## Supplementary material for "Synergistic Combined-proteomics Guided Mapping strategy identifies mTOR mediated phosphorylation of LARP1 in nutrient responsiveness and dilated cardiomyopathy": Tan et al. - Supplemental Data S1 (part 16 of 30)

### Sheet: Total Prot. for norm (Phos_Rev) (continued)
Protein IDs	Majority protein IDs	Peptide counts (all)	Peptide counts (razor+unique)	Peptide counts (unique)	Fasta headers	Number of proteins	Peptides	Razor + unique peptides	Unique peptides	Peptides ex2	Razor + unique peptides ex2	Unique peptides ex2	Sequence coverage [%]	Unique + razor sequence coverage [%]	Unique sequence coverage [%]	Mol. weight [kDa]	Sequence length	Sequence lengths	Q-value	Score	Ratio M/L	Ratio M/L normalized	Ratio M/L variability [%]	Ratio M/L count	Ratio M/L iso-count	Ratio M/L type	Ratio H/L	Ratio H/L normalized	Ratio H/L variability [%]	Ratio H/L count	Ratio H/L iso-count	Ratio H/L type	Ratio H/M	Ratio H/M normalized	Ratio H/M variability [%]	Ratio H/M count	Ratio H/M iso-count	Ratio H/M type	Ratio M/L ex2	Ratio M/L normalized ex2	Ratio M/L variability [%] ex2	Ratio M/L count ex2	Ratio M/L iso-count ex2	Ratio M/L type ex2	Ratio H/L ex2	Ratio H/L normalized ex2	Ratio H/L variability [%] ex2	Ratio H/L count ex2	Ratio H/L iso-count ex2	Ratio H/L type ex2	Ratio H/M ex2	Ratio H/M normalized ex2	Ratio H/M variability [%] ex2	Ratio H/M count ex2	Ratio H/M iso-count ex2	Ratio H/M type ex2	Sequence coverage ex2 [%]	Intensity	Intensity L	Intensity M	Intensity H	Intensity ex2	Intensity L ex2	Intensity M ex2	Intensity H ex2	Only identified by site	Reverse	Potential contaminant	id	Peptide IDs	Peptide is razor	Mod. peptide IDs	Evidence IDs	MS/MS IDs	Best MS/MS	Deamidation (NQ) site IDs	Oxidation (M) site IDs	Phospho (STY) site IDs	Deamidation (NQ) site positions	Oxidation (M) site positions	Phospho (STY) site positions
sp|O55143-2|AT2A2_MOUSE;sp|O55143|AT2A2_MOUSE	sp|O55143-2|AT2A2_MOUSE;sp|O55143|AT2A2_MOUSE	14;14	14;14	9;9	;	2	14	14	9	14	14	9	18.1	18.1	11.2	109.75	998	998;1044	0	205.45	0.5381	0.96513	20.474	4	0	Median	0.79038	1.0623	12.453	4	0	Median	1.3097	0.98362	12.782	4	0	Median	0.5381	0.96513	20.474	4	0	Median	0.79038	1.0623	12.453	4	0	Median	1.3097	0.98362	12.782	4	0	Median	18.1	4560000000	2194500000	1069500000	1296100000	4560000000	2194500000	1069500000	1296100000				484	640;1425;2620;8854;11119;11120;12726;17018;19880;20338;23294;23452;26797;27034	True;True;True;True;True;True;True;True;True;True;True;True;True;True	716;717;1631;3019;10183;12835;12836;14766;19858;19859;23261;23838;27557;27760;27761;31727;31985	1947;1948;1949;1950;1951;1952;1953;1954;4165;4166;8021;26825;34004;34005;39900;51833;51834;62734;64532;77110;77111;77112;77113;77718;77719;77720;77721;89350;89823	2920;2921;2922;2923;2924;2925;2926;2927;2928;2929;2930;6199;6200;11842;39877;50650;50651;59887;77531;77532;77533;93873;96712;116539;116540;116541;116542;117395;117396;117397;117398;117399;134687;134688;135370;135371	2921;6200;11842;39877;50650;50651;59887;77531;93873;96712;116541;117395;134687;135371		115	933		207	663
sp|P99029-2|PRDX5_MOUSE;sp|P99029|PRDX5_MOUSE	sp|P99029-2|PRDX5_MOUSE;sp|P99029|PRDX5_MOUSE	6;6	6;6	6;6	;	2	6	6	6	6	6	6	38.9	38.9	38.9	17.015	162	162;210	0	73.812	0.7178	1.254	63.756	4	0	Median	0.80568	1.0717	30.491	4	0	Median	0.96136	0.73984	42.367	4	0	Median	0.7178	1.254	63.756	4	0	Median	0.80568	1.0717	30.491	4	0	Median	0.96136	0.73984	42.367	4	0	Median	38.9	4565200000	1679700000	1658000000	1227500000	4565200000	1679700000	1658000000	1227500000				1552	14059;20008;25564;27023;27024;27609	True;True;True;True;True;True	16246;23418;30311;31974;31975;32624	43303;63249;86040;86041;86042;89807;89808;91116	64964;64965;64966;94641;129879;129880;129881;135346;135347;135348;135349;137326;137327;137328	64965;94641;129880;135346;135349;137327
sp|P05201|AATC_MOUSE	sp|P05201|AATC_MOUSE	13	13	13		1	13	13	13	13	13	13	41.6	41.6	41.6	46.247	413	413	0	190.96	0.51416	0.92993	12.055	6	0	Median	0.7735	1.0402	14.429	6	0	Median	1.4994	1.1248	6.792	6	0	Median	0.51416	0.92993	12.055	6	0	Median	0.7735	1.0402	14.429	6	0	Median	1.4994	1.1248	6.792	6	0	Median	41.6	4581800000	1974000000	1066600000	1541200000	4581800000	1974000000	1066600000	1541200000				629	3356;9554;10510;11368;11372;15374;16489;16862;17685;25268;25946;27063;27616	True;True;True;True;True;True;True;True;True;True;True;True;True	3848;11020;12149;13111;13115;17722;19164;19674;20688;29979;30757;30758;32017;32631	10191;29058;32592;34619;34624;46398;49727;51370;55040;55041;85114;87076;87077;87078;89907;89908;91133	14970;43236;48536;51571;51572;51580;69505;69506;74288;76797;76798;82402;82403;128561;131399;131400;131401;135500;135501;135502;137350;137351	14970;43236;48536;51572;51580;69505;74288;76797;82403;128561;131399;135500;137350		162			360
sp|Q8CAQ8-2|MIC60_MOUSE;sp|Q8CAQ8-4|MIC60_MOUSE	sp|Q8CAQ8-2|MIC60_MOUSE	22;6	22;6	0;0		2	22	22	0	22	22	0	36.2	36.2	0	82.928	746	746;183	0	130.3	0.57471	1.0097	14.958	12	0	Median	0.77596	1.0419	27.554	12	0	Median	1.3865	1.0114	25.319	12	0	Median	0.57471	1.0097	14.958	12	0	Median	0.77596	1.0419	27.554	12	0	Median	1.3865	1.0114	25.319	12	0	Median	36.2	4608200000	1838000000	1151800000	1618400000	4608200000	1838000000	1151800000	1618400000				3219	896;4098;5141;8249;12527;12643;12948;13853;15133;15134;18280;24798;25146;25321;25667;25668;26264;26287;27569;28310;28650;29119	True;True;True;True;True;True;True;True;True;True;True;True;True;True;True;True;True;True;True;True;True;True	1012;4719;5898;9455;14516;14661;15034;16024;17449;17450;21391;29443;29837;30038;30430;30431;31121;31151;32573;33400;33761;34293	2764;12693;12694;15833;15834;24729;39077;39614;40871;42805;42806;45810;45811;56951;83635;84634;85268;86309;86310;86311;86312;86313;86314;86315;86316;86317;86318;88069;88157;88158;88159;91003;92941;92942;93579;94605	4116;18803;18804;23420;23421;36639;58553;59442;61425;64221;64222;68641;68642;68643;85254;85255;126399;127820;128772;128773;130274;130275;130276;130277;130278;130279;130280;130281;130282;130283;130284;130285;132852;132967;132968;132969;137140;137141;140014;140015;140919;142388;142389	4116;18804;23420;36639;58553;59442;61425;64221;68642;68643;85255;126399;127820;128773;130281;130282;132852;132968;137141;140015;140919;142388
sp|P70372|ELAV1_MOUSE	sp|P70372|ELAV1_MOUSE	13	13	13		1	13	13	13	13	13	13	44.8	44.8	44.8	36.169	326	326	0	189.74	0.55399	0.98131	27.395	8	0	Median	0.71552	0.93334	13.661	8	0	Median	1.3538	1.0107	28.73	8	0	Median	0.55399	0.98131	27.395	8	0	Median	0.71552	0.93334	13.661	8	0	Median	1.3538	1.0107	28.73	8	0	Median	44.8	4628500000	1977100000	1126900000	1524500000	4628500000	1977100000	1126900000	1524500000				1433	2838;4291;6462;6638;10870;16997;16998;21385;22305;23189;25856;26589;27521	True;True;True;True;True;True;True;True;True;True;True;True;True	3264;4942;7410;7601;12553;19830;19831;19832;25205;25206;26349;27428;30638;30639;31499;32513	8558;8559;13439;20073;20074;20075;20076;20077;20420;20421;33439;51747;51748;51749;51750;69327;69328;69329;69330;69331;69332;69333;69334;69335;69336;69337;69338;73204;73205;73206;76783;86724;86725;88887;90891;90892;90893	12585;12586;19923;29823;29824;29825;29826;29827;29828;29829;30331;30332;30333;49804;77386;77387;77388;77389;77390;104666;104667;104668;104669;104670;104671;104672;104673;104674;104675;104676;104677;104678;104679;104680;104681;104682;104683;104684;104685;104686;104687;104688;104689;104690;104691;104692;104693;104694;104695;104696;104697;104698;104699;104700;104701;104702;110589;110590;110591;110592;116066;116067;116068;116069;116070;130854;130855;130856;130857;130858;130859;134011;134012;134013;136976;136977;136978;136979	12585;19923;29828;30331;49804;77386;77389;104677;110590;116068;130859;134013;136977	320	700	2371	168	31	202
sp|Q8BG32|PSD11_MOUSE	sp|Q8BG32|PSD11_MOUSE	13	13	13		1	13	13	13	13	13	13	39.6	39.6	39.6	47.436	422	422	0	173.31	0.46722	0.83073	14.646	6	0	Median	0.71766	0.95511	7.3498	6	0	Median	1.5193	1.1263	15.702	6	0	Median	0.46722	0.83073	14.646	6	0	Median	0.71766	0.95511	7.3498	6	0	Median	1.5193	1.1263	15.702	6	0	Median	39.6	4636500000	1779200000	1165400000	1691800000	4636500000	1779200000	1165400000	1691800000				2817	7;504;1343;1758;5825;10914;14634;15428;15495;21924;26308;27786;29176	True;True;True;True;True;True;True;True;True;True;True;True;True	10;568;1528;2020;2021;6681;12604;12605;16878;17784;17859;25906;31177;32818;34355	18;19;1566;3989;5366;5367;5368;5369;5370;5371;5372;5373;17873;33535;33536;44463;44464;44465;46554;46668;71845;71846;88216;91597;94750	30;31;2342;5940;7975;7976;7977;7978;7979;7980;7981;7982;7983;7984;7985;26405;26406;49944;49945;66606;66607;66608;69729;69901;108580;108581;108582;133040;138067;142590;142591;142592;142593	30;2342;5940;7975;26406;49944;66606;69729;69901;108582;133040;138067;142591		1166	6162		260	14
sp|Q9CZ13|QCR1_MOUSE	sp|Q9CZ13|QCR1_MOUSE	15	15	15		1	15	15	15	15	15	15	40	40	40	52.851	480	480	0	75.798	0.59009	1.0434	11.504	12	0	Median	0.78465	1.0434	20.043	12	0	Median	1.2808	0.98689	21.621	12	0	Median	0.59009	1.0434	11.504	12	0	Median	0.78465	1.0434	20.043	12	0	Median	1.2808	0.98689	21.621	12	0	Median	40	4645400000	1902700000	1259900000	1482800000	4645400000	1902700000	1259900000	1482800000				4293	5124;6284;11058;13284;16182;16271;17062;17426;20705;22632;22633;25283;26642;28370;28702	True;True;True;True;True;True;True;True;True;True;True;True;True;True;True	5880;7219;12772;15410;18786;18895;19916;20360;24297;26750;26751;29997;31559;33465;33816	15794;19571;33854;41633;48590;48806;52018;52019;52020;52021;52022;53860;53861;53862;66040;74561;74562;74563;74564;74565;85154;89005;93058;93660	23375;29047;50430;50431;62523;62524;72567;72568;72873;77813;77814;77815;77816;77817;77818;77819;80613;80614;80615;80616;80617;80618;99251;112687;112688;112689;112690;112691;128620;134187;134188;134189;134190;140169;140170;141040	23375;29047;50431;62523;72567;72873;77817;80618;99251;112688;112690;128620;134188;140169;141040
sp|P63276|RS17_MOUSE	sp|P63276|RS17_MOUSE	5	5	5		1	5	5	5	5	5	5	40.7	40.7	40.7	15.524	135	135	0	40.948	0.61299	1.0818	19.829	7	0	Median	0.84196	1.1125	15.443	7	0	Median	1.1968	0.90215	22.501	7	0	Median	0.61299	1.0818	19.829	7	0	Median	0.84196	1.1125	15.443	7	0	Median	1.1968	0.90215	22.501	7	0	Median	40.7	4670600000	1884800000	1172300000	1613400000	4670600000	1884800000	1172300000	1613400000				1382	10197;13732;19814;21783;21784	True;True;True;True;True	11813;11814;15881;23180;25738;25739	31884;31885;31886;42456;42457;42458;42459;42460;42461;62439;71328;71329;71330	47445;47446;47447;63743;63744;63745;63746;63747;63748;93430;107778;107779;107780;107781;107782;107783	47446;63743;93430;107779;107783
sp|Q9R0P3|ESTD_MOUSE	sp|Q9R0P3|ESTD_MOUSE	6	6	6		1	6	6	6	6	6	6	36.5	36.5	36.5	31.319	282	282	0	111.28	0.63819	1.0452	13.283	9	0	Median	0.77422	1.0295	3.8654	9	0	Median	1.315	1.0269	12.128	8	0	Median	0.63819	1.0452	13.283	9	0	Median	0.77422	1.0295	3.8654	9	0	Median	1.315	1.0269	12.128	8	0	Median	36.5	4703800000	2004800000	1286100000	1412800000	4703800000	2004800000	1286100000	1412800000				4892	631;14657;16094;22750;24956;26947	True;True;True;True;True;True	707;16907;18673;18674;26905;29621;31893	1932;44549;48418;48419;48420;48421;75133;75134;75135;84089;84090;89685;89686	2894;2895;66738;72339;72340;72341;72342;72343;72344;72345;113493;113494;113495;113496;127042;127043;135168;135169;135170	2894;66738;72339;113494;127042;135170		1758;1759			143;150
sp|Q6PGH2|HN1L_MOUSE	sp|Q6PGH2|HN1L_MOUSE	10	10	10		1	10	10	10	10	10	10	67.4	67.4	67.4	20.02	190	190	0	174.84	0.49919	0.9537	17.613	14	0	Median	0.71387	1.03	12.186	14	0	Median	1.4042	1.0213	18.285	14	0	Median	0.49919	0.9537	17.613	14	0	Median	0.71387	1.03	12.186	14	0	Median	1.4042	1.0213	18.285	14	0	Median	67.4	4709000000	2157500000	1145600000	1405900000	4709000000	2157500000	1145600000	1405900000				2505	232;233;3281;3282;8714;11001;19242;21712;23421;26196	True;True;True;True;True;True;True;True;True;True	260;261;3769;3770;10016;12707;22493;25639;27709;27710;31044;31045	786;787;788;789;790;791;792;10020;10021;10022;26322;26323;33735;60171;60172;70947;70948;70949;70950;77574;77575;77576;77577;77578;77579;77580;77581;77582;77583;77584;77585;87873;87874;87875;87876;87877;87878;87879	1168;1169;1170;1171;1172;1173;1174;1175;14714;14715;14716;14717;14718;14719;14720;14721;14722;14723;14724;39116;39117;50237;89974;89975;89976;107147;107148;107149;107150;107151;107152;107153;107154;107155;107156;117187;117188;117189;117190;117191;117192;117193;117194;117195;117196;117197;117198;117199;117200;117201;117202;117203;117204;117205;117206;117207;117208;117209;117210;117211;117212;132571;132572;132573;132574;132575;132576;132577;132578;132579;132580;132581	1171;1174;14715;14723;39116;50237;89975;107156;117201;132575		1068	5311;5312;5313;5314;5315		17	69;75;97;123;144
sp|Q9WV92-3|E41L3_MOUSE;sp|Q9WV92-6|E41L3_MOUSE;sp|Q9WV92|E41L3_MOUSE;sp|Q9WV92-2|E41L3_MOUSE;sp|Q9WV92-4|E41L3_MOUSE;sp|Q9WV92-5|E41L3_MOUSE;sp|Q9WV92-7|E41L3_MOUSE;sp|Q9WV92-8|E41L3_MOUSE	sp|Q9WV92-3|E41L3_MOUSE;sp|Q9WV92-6|E41L3_MOUSE;sp|Q9WV92|E41L3_MOUSE;sp|Q9WV92-2|E41L3_MOUSE;sp|Q9WV92-4|E41L3_MOUSE;sp|Q9WV92-5|E41L3_MOUSE;sp|Q9WV92-7|E41L3_MOUSE;sp|Q9WV92-8|E41L3_MOUSE	22;21;21;21;20;20;19;18	22;21;21;21;20;20;19;18	22;21;21;21;20;20;19;18	;;;;;;;	8	22	22	22	22	22	22	33	33	33	101.99	917	917;882;929;939;894;904;823;1052	0	178.71	0.54683	1.05	31.746	14	0	Median	0.66768	0.92653	16.838	14	0	Median	1.2823	0.93089	24.032	14	0	Median	0.54683	1.05	31.746	14	0	Median	0.66768	0.92653	16.838	14	0	Median	1.2823	0.93089	24.032	14	0	Median	33	4713600000	2079000000	1089700000	1545000000	4713600000	2079000000	1089700000	1545000000				4985	4396;5822;7966;9842;11154;11544;15094;18839;18840;19121;19122;19677;20400;20716;20717;21679;21933;22777;23143;24631;25299;25366	True;True;True;True;True;True;True;True;True;True;True;True;True;True;True;True;True;True;True;True;True;True	5060;6678;9148;9149;9150;11376;11377;12872;13309;17399;22017;22018;22347;22348;22349;23007;23918;24313;24314;25597;25916;26940;27377;27378;27379;29250;30015;30086	13777;17855;17856;17857;17858;17859;17860;17861;17862;17863;17864;17865;17866;17867;17868;24049;24050;24051;24052;24053;30308;30309;30310;34062;35088;45650;45651;45652;45653;45654;45655;45656;45657;58702;58703;58704;58705;58706;58707;58708;58709;58710;58711;58712;58713;58714;58715;58716;58717;58718;58719;59684;59685;59686;59687;59688;59689;59690;59691;59692;59693;59694;59695;59696;59697;61814;61815;61816;61817;64758;66133;66134;66135;66136;66137;70779;71889;75232;76667;76668;76669;76670;76671;76672;76673;76674;76675;76676;76677;76678;76679;76680;76681;76682;76683;83131;83132;83133;83134;85203;85423	20411;26372;26373;26374;26375;26376;26377;26378;26379;26380;26381;26382;26383;26384;26385;26386;26387;26388;26389;26390;26391;26392;26393;26394;26395;26396;35678;35679;35680;35681;35682;35683;45083;45084;45085;45086;45087;45088;50742;52274;68411;68412;68413;68414;68415;68416;68417;68418;68419;68420;68421;68422;87789;87790;87791;87792;87793;87794;87795;87796;87797;87798;87799;87800;87801;87802;87803;87804;87805;87806;87807;87808;87809;87810;87811;87812;87813;89234;89235;89236;89237;89238;89239;89240;89241;89242;89243;89244;89245;89246;89247;89248;89249;89250;89251;89252;92509;92510;92511;92512;92513;92514;97080;97081;99449;99450;99451;99452;99453;99454;99455;106876;108667;113648;113649;113650;113651;113652;115897;115898;115899;115900;115901;115902;115903;115904;115905;115906;115907;115908;115909;115910;115911;115912;115913;115914;115915;115916;115917;125658;125659;125660;125661;125662;128690;128980	20411;26389;35678;45086;50742;52274;68422;87798;87802;89234;89252;92513;97080;99452;99455;106876;108667;113650;115909;125659;128690;128980		1783	10353;10354;10355;10356;10357;10358;10359;10360;10361;10362;10363;10364;10365;12077;12078;12079;12080		465	63;64;96;99;100;101;102;107;428;451;456;458;486;488;495;518;543
sp|P99027|RLA2_MOUSE	sp|P99027|RLA2_MOUSE	8	8	8		1	8	8	8	8	8	8	96.5	96.5	96.5	11.651	115	115	0	302.19	0.59399	1.0485	14.299	5	0	Median	0.77371	1.05	8.2747	5	0	Median	1.3416	1.0105	5.7813	5	0	Median	0.59399	1.0485	14.299	5	0	Median	0.77371	1.05	8.2747	5	0	Median	1.3416	1.0105	5.7813	5	0	Median	96.5	4716800000	2151500000	1082900000	1482400000	4716800000	2151500000	1082900000	1482400000				1550	10784;11729;13213;13214;16071;16711;27266;29151	True;True;True;True;True;True;True;True	12459;13535;15334;15335;18639;18640;19499;32235;34329;34330	33270;33271;33272;33273;33274;33275;33276;33277;35827;35828;41487;41488;48334;48335;50918;50919;50920;50921;50922;50923;50924;50925;50926;50927;90321;94662;94663;94664;94665;94666;94667;94668;94669;94670;94671	49566;49567;49568;49569;49570;49571;49572;49573;49574;49575;49576;49577;49578;53376;53377;62310;62311;72201;72202;72203;72204;76152;76153;76154;76155;76156;76157;76158;76159;76160;76161;136103;142462;142463;142464;142465;142466;142467;142468;142469;142470;142471;142472;142473;142474;142475;142476;142477;142478	49567;53377;62310;62311;72204;76153;136103;142466		772	2619;2620;2621;2622		1	16;17;102;105
sp|O88685|PRS6A_MOUSE	sp|O88685|PRS6A_MOUSE	13	13	13		1	13	13	13	13	13	13	36.7	36.7	36.7	49.548	442	442	0	192.54	0.51041	0.93119	20.258	8	0	Median	0.75821	1.0184	14.434	8	0	Median	1.273	0.94293	19.494	8	0	Median	0.51041	0.93119	20.258	8	0	Median	0.75821	1.0184	14.434	8	0	Median	1.273	0.94293	19.494	8	0	Median	36.7	4749400000	1941700000	1127000000	1680700000	4749400000	1941700000	1127000000	1680700000				573	1395;5247;12017;13102;14034;14107;15624;15980;16132;18729;26772;27197;28121	True;True;True;True;True;True;True;True;True;True;True;True;True	1590;6016;13880;15206;16219;16294;18009;18010;18505;18717;21898;21899;31701;32161;33196	4102;4103;16169;36990;36991;41254;43240;43374;46921;46922;46923;47938;48487;58331;58332;89299;89300;89301;90194;92565	6100;6101;6102;23941;23942;55192;55193;61985;64870;64871;64872;65070;70232;70233;70234;70235;71644;72430;72431;87235;87236;87237;87238;87239;134608;134609;134610;134611;135933;135934;135935;139481	6101;23941;55193;61985;64872;65070;70233;71644;72430;87237;134610;135934;139481		144;145			20;209
sp|P97855|G3BP1_MOUSE	sp|P97855|G3BP1_MOUSE	19	19	18		1	19	19	18	19	19	18	48.4	48.4	46.7	51.828	465	465	0	316.06	0.57359	1.0156	22.741	20	0	Median	0.80261	1.0582	18.253	20	0	Median	1.3271	0.98367	27.802	20	0	Median	0.57359	1.0156	22.741	20	0	Median	0.80261	1.0582	18.253	20	0	Median	1.3271	0.98367	27.802	20	0	Median	48.4	4763600000	1879800000	1207800000	1676000000	4763600000	1879800000	1207800000	1676000000				1540	3011;4518;6861;7211;8413;9738;9739;10083;10084;10970;11138;14588;16936;17612;17613;18198;19555;24805;27560	True;True;True;True;True;True;True;True;True;True;True;True;True;True;True;True;True;True;True	3455;5197;7854;7855;8259;9653;11254;11255;11687;11688;12673;12855;16826;19761;20596;20597;20598;21301;22858;22859;29450;32559;32560	9089;14131;20963;20964;21794;25341;29952;29953;29954;29955;31630;31631;33671;34036;44340;51591;51592;54708;54709;54710;54711;54712;54713;54714;54715;54716;54717;54718;54719;54720;54721;54722;54723;54724;54725;54726;54727;54728;54729;54730;54731;54732;54733;54734;56770;61402;61403;61404;83659;83660;83661;83662;83663;83664;83665;83666;83667;83668;90980;90981;90982;90983;90984;90985;90986;90987	13316;20938;20939;31187;31188;31189;32388;32389;37604;37605;44510;44511;44512;44513;44514;44515;47060;47061;47062;47063;50150;50700;50701;66436;66437;77143;77144;81897;81898;81899;81900;81901;81902;81903;81904;81905;81906;81907;81908;81909;81910;81911;81912;81913;81914;81915;81916;81917;81918;81919;81920;81921;81922;81923;81924;81925;81926;81927;81928;81929;81930;81931;81932;81933;81934;81935;81936;81937;81938;81939;81940;84994;91831;91832;91833;126434;126435;126436;126437;126438;126439;126440;126441;126442;126443;126444;126445;126446;126447;126448;126449;126450;126451;126452;126453;126454;126455;137111;137112;137113;137114;137115;137116;137117;137118;137119;137120;137121	13316;20938;31188;32389;37605;44512;44514;47060;47063;50150;50700;66436;77143;81897;81935;84994;91832;126450;137111	336;337	765;766;767	2593;2594;10938;10939	37;48	29;66;109	229;230;231;268
sp|E9Q555|RN213_MOUSE	sp|E9Q555|RN213_MOUSE	45	45	45		1	45	45	45	45	45	45	12.3	12.3	12.3	584.49	5150	5150	0	276.28	0.6857	1.2021	21.879	16	0	Median	0.64784	0.87303	18.393	16	0	Median	1.0165	0.77756	23.448	16	0	Median	0.6857	1.2021	21.879	16	0	Median	0.64784	0.87303	18.393	16	0	Median	1.0165	0.77756	23.448	16	0	Median	12.3	4767300000	1922500000	1151900000	1692900000	4767300000	1922500000	1151900000	1692900000				292	2469;3094;3250;4407;5359;5360;6429;6681;6816;7838;8046;8075;8750;9107;9390;10253;10783;10889;12004;12448;12941;14744;15410;16380;16874;17049;17050;18262;18584;19485;19975;20110;20204;21482;22940;23388;23404;23477;23478;23479;24903;25253;26072;27050;27145	True;True;True;True;True;True;True;True;True;True;True;True;True;True;True;True;True;True;True;True;True;True;True;True;True;True;True;True;True;True;True;True;True;True;True;True;True;True;True;True;True;True;True;True;True	2850;3547;3727;5072;6141;6142;6143;6144;6145;7374;7650;7803;8975;9233;9263;10057;10471;10812;11875;12458;12572;13861;14409;14410;15025;17001;17764;19023;19687;19903;19904;21372;21732;22782;23380;23543;23667;25331;27150;27669;27687;27790;27791;27792;27793;27794;27795;29563;29962;30895;32003;32106	7636;9326;9893;9894;9895;13804;16439;16440;16441;16442;16443;16444;16445;16446;16447;20003;20004;20553;20880;23520;23521;23522;24267;24325;26450;27556;28404;31996;33269;33485;36930;38602;38603;38604;38605;38606;40841;44708;46518;46519;49277;49278;49279;51397;51970;51971;51972;51973;51974;51975;56923;57858;61264;61265;61266;63136;63576;63991;69736;69737;75890;77494;77533;77799;77800;77801;77802;77803;77804;77805;77806;77807;77808;77809;77810;77811;77812;77813;77814;77815;77816;83975;85066;87453;87454;89853;90065;90066	11293;13699;14533;14534;14535;14536;14537;14538;14539;20450;24321;24322;24323;24324;24325;24326;24327;24328;24329;24330;24331;24332;29707;29708;30524;31053;31054;34918;34919;34920;34921;34922;35992;35993;36069;39322;40972;40973;42199;47614;49565;49862;55121;57777;57778;57779;57780;57781;57782;61386;66962;69684;69685;69686;73606;73607;73608;76844;77743;77744;77745;77746;77747;77748;77749;77750;85219;86553;91621;91622;91623;91624;94457;94458;94459;95149;95848;105314;105315;105316;105317;114662;117062;117063;117064;117122;117509;117510;117511;117512;117513;117514;117515;117516;117517;117518;117519;117520;117521;117522;117523;117524;117525;117526;117527;117528;117529;117530;117531;117532;126883;128488;131969;131970;135424;135749;135750	11293;13699;14538;20450;24325;24331;29707;30524;31054;34921;35992;36069;39322;40973;42199;47614;49565;49862;55121;57777;61386;66962;69685;73607;76844;77746;77750;85219;86553;91622;94458;95149;95848;105317;114662;117063;117122;117515;117518;117528;126883;128488;131970;135424;135750	806	56	519;520;521;522	309	89	90;252;274;298
sp|Q9R1P4|PSA1_MOUSE	sp|Q9R1P4|PSA1_MOUSE	13	13	13		1	13	13	13	13	13	13	57.4	57.4	57.4	29.546	263	263	0	63.067	0.58587	1.0624	28.301	13	0	Median	0.67404	0.91448	11.43	13	0	Median	1.1801	0.86659	22.77	12	0	Median	0.58587	1.0624	28.301	13	0	Median	0.67404	0.91448	11.43	13	0	Median	1.1801	0.86659	22.77	12	0	Median	57.4	4779700000	2037600000	1234300000	1507800000	4779700000	2037600000	1234300000	1507800000				4915	1311;1726;1727;3484;6198;9668;10626;10828;14082;17354;19665;19666;25544	True;True;True;True;True;True;True;True;True;True;True;True;True	1489;1982;1983;1984;3995;7117;11165;11166;12283;12506;16269;20274;22992;22993;30287	3890;3891;5249;5250;5251;5252;10613;19182;29635;29636;29637;29638;29639;32916;33363;43343;43344;53647;53648;53649;53650;53651;53652;53653;53654;61761;61762;61763;61764;61765;61766;85912;85913	5794;5795;7791;7792;7793;7794;15641;28412;44062;44063;44064;44065;44066;44067;44068;44069;49035;49036;49037;49698;65026;65027;65028;80286;80287;80288;80289;80290;80291;80292;80293;80294;80295;92403;92404;92405;92406;92407;92408;92409;92410;92411;129704;129705	5794;7791;7792;15641;28412;44069;49037;49698;65027;80286;92405;92410;129704		1766;1767;1768			176;180;261
sp|Q8K4Z5|SF3A1_MOUSE	sp|Q8K4Z5|SF3A1_MOUSE	10	10	10		1	10	10	10	10	10	10	20	20	20	88.544	791	791	0	307.71	0.61606	1.0748	8.7182	19	0	Median	0.77855	1.0435	6.419	19	0	Median	1.2679	0.97697	7.7492	19	0	Median	0.61606	1.0748	8.7182	19	0	Median	0.77855	1.0435	6.419	19	0	Median	1.2679	0.97697	7.7492	19	0	Median	20	4798500000	1959800000	1295800000	1542900000	4798500000	1959800000	1295800000	1542900000				3492	4496;11156;12029;17853;18076;19317;21661;26073;27558;27758	True;True;True;True;True;True;True;True;True;True	5174;12874;13894;20882;21158;22588;25575;30896;32556;32557;32784	14068;34064;34065;37025;37026;37027;37028;55538;56392;56393;60579;70703;70704;87455;87456;90963;90964;90965;90966;90967;90968;90969;90970;90971;90972;90973;90974;90975;90976;90977;90978;91509;91510	20839;50746;50747;50748;55244;55245;55246;55247;55248;55249;55250;83124;83125;84452;84453;84454;90574;106770;106771;131971;131972;137076;137077;137078;137079;137080;137081;137082;137083;137084;137085;137086;137087;137088;137089;137090;137091;137092;137093;137094;137095;137096;137097;137098;137099;137100;137101;137102;137103;137104;137105;137106;137107;137108;137109;137935;137936	20839;50747;55244;83125;84452;90574;106771;131971;137078;137936		1336			117
sp|P18155|MTDC_MOUSE	sp|P18155|MTDC_MOUSE	8	8	8		1	8	8	8	8	8	8	46	46	46	37.863	350	350	0	124.37	0.48544	0.87834	20.885	14	0	Median	0.66359	0.89435	14.303	14	0	Median	1.3394	1.0194	16.97	13	0	Median	0.48544	0.87834	20.885	14	0	Median	0.66359	0.89435	14.303	14	0	Median	1.3394	1.0194	16.97	13	0	Median	46	4828300000	2789200000	871210000	1167900000	4828300000	2789200000	871210000	1167900000				775	826;4284;12007;14453;17738;18520;20936;27478	True;True;True;True;True;True;True;True	926;4935;13865;16680;20756;20757;20758;21664;24619;32465	2539;13429;36947;44040;44041;44042;44043;44044;44045;55244;55245;55246;55247;55248;55249;55250;55251;55252;55253;57660;67218;67219;67220;90738;90739	3785;19906;19907;55142;55143;66002;66003;66004;66005;66006;66007;66008;66009;66010;66011;66012;66013;66014;82698;82699;82700;82701;82702;82703;82704;82705;82706;82707;82708;82709;82710;82711;86242;101170;101171;101172;101173;101174;101175;101176;101177;101178;101179;101180;101181;136733;136734	3785;19907;55143;66007;82701;86242;101170;136734		312;313			207;211
sp|Q5XJY5|COPD_MOUSE	sp|Q5XJY5|COPD_MOUSE	12	12	12		1	12	12	12	12	12	12	20.4	20.4	20.4	57.229	511	511	0	143.23	0.52125	0.91408	51.529	11	0	Median	0.74619	0.98447	10.692	11	0	Median	1.4105	1.0448	45.24	11	0	Median	0.52125	0.91408	51.529	11	0	Median	0.74619	0.98447	10.692	11	0	Median	1.4105	1.0448	45.24	11	0	Median	20.4	4830000000	2138100000	1185800000	1506100000	4830000000	2138100000	1185800000	1506100000				1992	9046;9047;11967;11968;13607;13878;15524;17535;17671;25435;26127;27136	True;True;True;True;True;True;True;True;True;True;True;True	10404;10405;13813;13814;15744;16051;17888;20499;20672;30162;30962;32097	27392;27393;27394;27395;27396;36795;36796;36797;36798;36799;36800;42217;42891;46709;54343;54970;85585;87625;90050	40743;40744;40745;40746;40747;40748;40749;40750;40751;54923;54924;54925;54926;54927;54928;63376;63377;64347;69953;69954;81357;81358;82286;129228;132209;135723;135724	40744;40750;54927;54928;63377;64347;69954;81357;82286;129228;132209;135724
sp|Q9D6R2|IDH3A_MOUSE;sp|Q9D6R2-2|IDH3A_MOUSE	sp|Q9D6R2|IDH3A_MOUSE;sp|Q9D6R2-2|IDH3A_MOUSE	12;10	12;10	12;10	;	2	12	12	12	12	12	12	39.9	39.9	39.9	39.638	366	366;288	0	191.34	0.58698	1.0666	11.547	9	0	Median	0.75708	1.0077	10.695	9	0	Median	1.3468	1.01	5.6304	9	0	Median	0.58698	1.0666	11.547	9	0	Median	0.75708	1.0077	10.695	9	0	Median	1.3468	1.01	5.6304	9	0	Median	39.9	4834300000	1983500000	1186300000	1664500000	4834300000	1983500000	1186300000	1664500000				4433	1538;2695;3642;5676;9660;10374;16082;17802;20306;23587;25408;26026	True;True;True;True;True;True;True;True;True;True;True;True	1765;3100;4170;4171;6511;11153;11154;12007;18659;20828;23805;27922;30134;30846	4535;4536;8170;8171;8172;11016;11017;17382;29616;29617;32333;48398;55417;55418;55419;55420;64416;78207;85532;87366;87367;87368	6714;6715;12035;12036;12037;16243;16244;25690;44028;44029;48143;48144;48145;72311;82961;82962;82963;82964;82965;82966;82967;96489;118117;118118;129151;131850;131851;131852	6715;12035;16244;25690;44028;48145;72311;82962;96489;118117;129151;131852		1639;1640			314;318
sp|O08583|THOC4_MOUSE;sp|O08583-2|THOC4_MOUSE;sp|Q9JJW6-2|ALRF2_MOUSE;sp|Q9JJW6|ALRF2_MOUSE	sp|O08583|THOC4_MOUSE;sp|O08583-2|THOC4_MOUSE	10;6;4;3	10;6;4;3	10;6;4;3	;	4	10	10	10	10	10	10	53.7	53.7	53.7	26.94	255	255;163;217;218	0	143.27	0.55178	0.99685	9.9224	7	0	Median	0.75209	1.0149	3.7195	7	0	Median	1.3464	1.0084	13	7	0	Median	0.55178	0.99685	9.9224	7	0	Median	0.75209	1.0149	3.7195	7	0	Median	1.3464	1.0084	13	7	0	Median	53.7	4843900000	2012000000	1307400000	1524500000	4843900000	2012000000	1307400000	1524500000				319	794;15650;17397;17424;18881;19109;19543;20885;23209;28521	True;True;True;True;True;True;True;True;True;True	888;18049;20325;20358;22063;22333;22845;24548;24549;27452;33628	2413;2414;2415;2416;2417;2418;2419;2420;46971;46972;53780;53781;53782;53858;58845;58846;59652;61381;61382;66958;66959;66960;66961;66962;66963;76835;93381;93382	3603;3604;3605;3606;3607;3608;3609;3610;3611;3612;3613;70308;70309;70310;80499;80500;80501;80609;80610;80611;88016;88017;88018;88019;89187;89188;91805;91806;91807;100770;100771;100772;100773;100774;100775;100776;100777;116130;116131;116132;140658;140659	3611;70309;80501;80610;88018;89188;91805;100773;116130;140658			627;628;629			34;193;205
sp|Q9QUM9|PSA6_MOUSE	sp|Q9QUM9|PSA6_MOUSE	9	9	9		1	9	9	9	9	9	9	56.1	56.1	56.1	27.372	246	246	0	94.12	0.54576	0.95148	42.771	6	0	Median	0.68621	0.91843	11.22	6	0	Median	1.2614	0.97065	11.893	5	0	Median	0.54576	0.95148	42.771	6	0	Median	0.68621	0.91843	11.22	6	0	Median	1.2614	0.97065	11.893	5	0	Median	56.1	4866500000	2204700000	1253000000	1408800000	4866500000	2204700000	1253000000	1408800000				4797	992;9546;10887;11298;14108;15538;19412;20305;28768	True;True;True;True;True;True;True;True;True	1122;11002;12570;13035;13036;16295;17902;22702;23803;23804;33887	3007;3008;3009;28943;33483;34439;34440;34441;43375;43376;46734;61004;61005;64413;64414;64415;93788	4482;4483;4484;43048;43049;49859;51316;51317;51318;65071;65072;65073;65074;69988;91213;91214;96485;96486;96487;96488;141221;141222	4482;43048;49859;51316;65071;69988;91213;96487;141222		1721;1722			80;131
sp|P49717|MCM4_MOUSE	sp|P49717|MCM4_MOUSE	27	27	27		1	27	27	27	27	27	27	35.3	35.3	35.3	96.735	862	862	0	323.31	0.60235	1.0851	33.609	11	0	Median	0.77026	1.0303	19.582	11	0	Median	1.3274	0.97556	27.133	11	0	Median	0.60235	1.0851	33.609	11	0	Median	0.77026	1.0303	19.582	11	0	Median	1.3274	0.97556	27.133	11	0	Median	35.3	4872900000	1949500000	1235000000	1688400000	4872900000	1949500000	1235000000	1688400000				1078	4404;6820;7052;7933;7934;10184;12872;13187;13188;14666;14990;15369;19251;20588;24483;24484;24485;24917;25480;25556;26298;26339;26822;27667;28159;28160;29009	True;True;True;True;True;True;True;True;True;True;True;True;True;True;True;True;True;True;True;True;True;True;True;True;True;True;True	5069;7807;8084;9111;9112;11800;14950;15302;15303;16917;17276;17277;17717;22505;24155;29064;29065;29066;29067;29577;30211;30300;31167;31213;31753;32691;33237;33238;33239;34164	13798;13799;20886;20887;21509;21510;23953;23954;23955;31855;40581;40582;40583;41449;41450;44565;45379;45380;46381;60211;60212;65555;65556;65557;65558;82320;82321;82322;82323;82324;82325;82326;82327;82328;82329;82330;82331;82332;82333;82334;82335;82336;82337;82338;82339;82340;82341;82342;83991;85682;85932;88196;88300;89389;91309;92649;92650;92651;92652;92653;92654;92655;92656;94297;94298	20444;20445;31061;31062;31971;31972;35546;35547;35548;35549;35550;47407;60957;60958;60959;62257;62258;66761;67999;68000;68001;69472;90025;90026;98460;98461;98462;98463;98464;124388;124389;124390;124391;124392;124393;124394;124395;124396;124397;124398;124399;124400;124401;124402;124403;124404;124405;124406;124407;124408;124409;124410;124411;124412;124413;124414;124415;124416;124417;124418;124419;124420;124421;124422;124423;124424;124425;124426;124427;124428;126904;126905;129366;129367;129733;129734;133014;133015;133016;133149;133150;134745;137630;139598;139599;139600;139601;139602;139603;139604;139605;139606;139607;141955;141956;141957	20444;31062;31972;35546;35550;47407;60958;62257;62258;66761;67999;69472;90026;98464;124388;124418;124422;126904;129366;129733;133015;133150;134745;137630;139598;139604;141956		486;487	1933;1934;1935;1936;1937;1938;1939		698;716	2;3;6;13;23;26;31
sp|P14115|RL27A_MOUSE	sp|P14115|RL27A_MOUSE	4	4	4		1	4	4	4	4	4	4	23	23	23	16.605	148	148	0	91.914	0.49692	0.88883	30.087	3	0	Median	0.71111	0.94156	16.356	3	0	Median	1.4104	1.043	11.887	3	0	Median	0.49692	0.88883	30.087	3	0	Median	0.71111	0.94156	16.356	3	0	Median	1.4104	1.043	11.887	3	0	Median	23	4876700000	2077300000	1151300000	1648100000	4876700000	2077300000	1151300000	1648100000				724	15481;17330;20823;25534	True;True;True;True	17844;20244;24449;24450;30276	46641;53476;53477;66472;66473;66474;66475;66476;66477;66478;66479;66480;66481;66482;66483;66484;66485;66486;66487;66488;66489;85863	69862;69863;80016;80017;80018;99968;99969;99970;99971;99972;99973;99974;99975;99976;99977;99978;99979;99980;99981;99982;99983;99984;99985;99986;99987;99988;99989;99990;99991;99992;99993;99994;99995;99996;99997;99998;99999;100000;100001;100002;100003;100004;100005;129636;129637;129638	69863;80017;99970;129638			1292			68
sp|Q9JIX8-4|ACINU_MOUSE;sp|Q9JIX8|ACINU_MOUSE;sp|Q9JIX8-3|ACINU_MOUSE;sp|Q9JIX8-2|ACINU_MOUSE	sp|Q9JIX8-4|ACINU_MOUSE;sp|Q9JIX8|ACINU_MOUSE	31;31;11;11	31;31;11;11	31;31;11;11	;	4	31	31	31	31	31	31	31.4	31.4	31.4	146.3	1298	1298;1338;565;581	0	323.31	0.61253	1.1596	14.253	15	0	Median	0.76202	1.0632	12.241	15	0	Median	1.3071	0.98043	7.9609	15	0	Median	0.61253	1.1596	14.253	15	0	Median	0.76202	1.0632	12.241	15	0	Median	1.3071	0.98043	7.9609	15	0	Median	31.4	4885000000	2089000000	1196800000	1599200000	4885000000	2089000000	1196800000	1599200000				4707	461;1630;6215;8136;8570;9044;9638;10013;11235;11635;11636;12502;14088;14745;14746;19690;20443;22039;22743;22757;23035;23339;23341;23342;24000;24536;24562;24563;25167;25530;27135	True;True;True;True;True;True;True;True;True;True;True;True;True;True;True;True;True;True;True;True;True;True;True;True;True;True;True;True;True;True;True	521;1870;7141;9329;9841;10400;10401;10402;11121;11590;11591;12963;13433;13434;14481;14482;16275;17002;17003;23023;23972;26048;26898;26913;27252;27610;27611;27614;27615;28422;28423;29130;29165;29166;29167;29863;30272;32096	1471;1472;1473;1474;1475;1476;1477;1478;4947;19360;24472;25825;27351;27352;27353;27354;27355;27356;27357;27358;27359;27360;27361;27362;27363;27364;27365;27366;27367;27368;27369;27370;27371;27372;27373;27374;27375;27376;27377;27378;27379;27380;27381;27382;27383;27384;27385;27386;27387;27388;27389;27390;29492;29493;29494;29495;29496;29497;30941;30942;30943;30944;30945;34234;35623;35624;35625;35626;35627;38898;38899;38900;43351;44709;44710;44711;44712;44713;44714;44715;44716;44717;44718;44719;44720;44721;44722;44723;44724;44725;44726;44727;44728;44729;44730;44731;44732;44733;44734;61974;64952;64953;64954;64955;72223;75117;75118;75119;75120;75121;75122;75156;75157;76163;76164;76165;77281;77282;77283;77284;77285;77286;77287;77302;77303;77304;77305;77306;77307;77308;77309;77310;77311;77312;77313;77314;77315;77316;77317;77318;77319;77320;77321;77322;77323;77324;77325;77326;79867;79868;79869;79870;79871;79872;79873;79874;79875;79876;79877;79878;79879;79880;79881;82606;82761;82762;82763;82764;82765;82766;82767;82768;82769;82770;82771;82772;82773;82774;82775;82776;82777;82778;82779;82780;82781;82782;82783;82784;82785;82786;82787;84693;84694;84695;84696;84697;84698;84699;84700;84701;84702;84703;84704;84705;85857;85858;90049	2204;2205;2206;2207;2208;2209;2210;2211;2212;2213;2214;2215;2216;2217;2218;2219;7362;7363;28734;36269;36270;36271;38343;40693;40694;40695;40696;40697;40698;40699;40700;40701;40702;40703;40704;40705;40706;40707;40708;40709;40710;40711;40712;40713;40714;40715;40716;40717;40718;40719;40720;40721;40722;40723;40724;40725;40726;40727;40728;40729;40730;40731;40732;40733;40734;40735;40736;40737;40738;40739;40740;40741;43853;43854;43855;43856;43857;43858;43859;43860;43861;43862;43863;43864;43865;46094;46095;46096;46097;46098;46099;46100;50989;50990;53099;53100;53101;53102;53103;53104;53105;53106;53107;53108;58262;58263;58264;58265;65040;66963;66964;66965;66966;66967;66968;66969;66970;66971;66972;66973;66974;66975;66976;66977;66978;66979;66980;66981;66982;66983;66984;66985;66986;66987;66988;66989;66990;66991;66992;66993;66994;66995;66996;66997;66998;66999;67000;67001;67002;67003;67004;67005;92744;92745;92746;97383;97384;97385;97386;97387;97388;97389;109135;113471;113472;113473;113474;113475;113476;113531;113532;115063;115064;115065;116757;116758;116759;116760;116761;116762;116763;116764;116765;116766;116767;116787;116788;116789;116790;116791;116792;116793;116794;116795;116796;116797;116798;116799;116800;116801;116802;116803;116804;116805;116806;116807;116808;116809;116810;116811;116812;116813;116814;116815;116816;116817;116818;120589;120590;120591;120592;120593;120594;120595;120596;120597;120598;120599;120600;120601;120602;120603;120604;120605;120606;120607;120608;120609;120610;120611;120612;120613;120614;120615;124850;125103;125104;125105;125106;125107;125108;125109;125110;125111;125112;125113;125114;125115;125116;125117;125118;125119;125120;125121;125122;125123;125124;125125;125126;125127;125128;125129;125130;125131;125132;125133;125134;125135;125136;125137;125138;125139;125140;125141;125142;125143;127893;127894;127895;127896;127897;127898;127899;127900;127901;127902;127903;127904;127905;127906;127907;127908;127909;127910;127911;129628;129629;129630;135721;135722	2219;7363;28734;36270;38343;40695;43855;46094;50990;53103;53108;58264;65040;66972;66990;92744;97387;109135;113471;113531;115063;116761;116793;116814;120605;124850;125117;125138;127908;129628;135721	746	1704	9775;9776;9777;9778;9779;9780;9781;9782;9783;9784;9785;9786;9787;9788;9789;9790;9791;11987;11988;11989	797	131	168;176;347;349;351;439;444;445;447;451;521;615;617;670;689;785;788;798;823;963
sp|O08529|CAN2_MOUSE	sp|O08529|CAN2_MOUSE	13	13	13		1	13	13	13	13	13	13	33.1	33.1	33.1	79.871	700	700	0	102.75	0.50141	0.94682	23.016	11	0	Median	0.62769	0.86065	23.272	11	0	Median	1.3171	0.99107	20.884	11	0	Median	0.50141	0.94682	23.016	11	0	Median	0.62769	0.86065	23.272	11	0	Median	1.3171	0.99107	20.884	11	0	Median	33.1	4891500000	2100400000	1314000000	1477200000	4891500000	2100400000	1314000000	1477200000				311	3937;7802;8749;11153;11534;13429;13461;14536;15755;16483;21029;22295;28501	True;True;True;True;True;True;True;True;True;True;True;True;True	4527;8932;10056;12871;13298;15560;15594;16774;18203;19158;24747;26339;33606	12118;12119;12120;12121;23399;23400;26449;34061;35053;35054;41869;41941;44236;47350;47351;49712;67760;73177;73178;93341	17882;17883;17884;17885;17886;34731;34732;39318;39319;39320;39321;50741;52217;52218;52219;52220;62885;62983;66276;66277;70821;70822;74264;102051;110544;110545;140595	17884;34731;39319;50741;52219;62885;62983;66277;70822;74264;102051;110545;140595		63;64			422;426
sp|P50516|VATA_MOUSE;sp|P50516-2|VATA_MOUSE	sp|P50516|VATA_MOUSE;sp|P50516-2|VATA_MOUSE	10;7	10;7	10;7	;	2	10	10	10	10	10	10	19.1	19.1	19.1	68.325	617	617;509	0	116.41	0.57462	1.0592	17.667	11	0	Median	0.75967	1.0423	20.814	11	0	Median	1.3448	0.98728	19.236	11	0	Median	0.57462	1.0592	17.667	11	0	Median	0.75967	1.0423	20.814	11	0	Median	1.3448	0.98728	19.236	11	0	Median	19.1	4897100000	1359300000	847190000	2690700000	4897100000	1359300000	847190000	2690700000				1092	2333;7048;9357;11367;14525;19742;21652;27065;27109;29091	True;True;True;True;True;True;True;True;True;True	2706;8080;10777;13110;16761;23089;25565;32019;32068;34258	7350;21504;28333;34618;44213;44214;62208;62209;62210;62211;62212;62213;70671;89910;90003;90004;94491;94492	10885;31959;31960;42092;51570;66248;66249;66250;93092;93093;93094;93095;93096;93097;93098;93099;93100;93101;93102;106714;135504;135505;135639;135640;135641;135642;142233;142234	10885;31959;42092;51570;66249;93100;106714;135505;135639;142233
sp|Q9DAW9|CNN3_MOUSE	sp|Q9DAW9|CNN3_MOUSE	11	11	10		1	11	11	10	11	11	10	45.5	45.5	42.1	36.428	330	330	0	207.66	0.50513	0.9028	18.542	7	0	Median	0.75569	0.99434	14.692	7	0	Median	1.4328	1.058	17.027	7	0	Median	0.50513	0.9028	18.542	7	0	Median	0.75569	0.99434	14.692	7	0	Median	1.4328	1.058	17.027	7	0	Median	45.5	4915700000	2089400000	1157700000	1668700000	4915700000	2089400000	1157700000	1668700000				4496	773;1000;2541;3111;7337;7620;8251;8426;12930;15226;16038	True;True;True;True;True;True;True;True;True;True;True	865;1130;2930;2931;3564;8413;8721;9458;9671;15013;17556;17557;18586;18587;18588	2349;2350;2351;3024;7782;7783;9368;22152;22807;22808;24733;25381;25382;40801;40802;46015;46016;48084;48085;48086;48087;48088;48089;48090;48091;48092;48093	3507;3508;3509;3510;4504;11509;11510;11511;13750;32906;32907;33842;33843;36644;37664;37665;37666;61335;61336;68943;68944;71855;71856;71857;71858;71859;71860;71861;71862;71863;71864;71865;71866;71867;71868	3508;4504;11510;13750;32907;33842;36644;37664;61335;68943;71856		1650;1651;1652			179;193;208
sp|O09167|RL21_MOUSE	sp|O09167|RL21_MOUSE	4	4	4		1	4	4	4	4	4	4	31.9	31.9	31.9	18.562	160	160	0	221.48	0.52149	0.91169	18.922	7	0	Median	0.74404	0.98809	10.379	7	0	Median	1.2948	0.98937	11.348	7	0	Median	0.52149	0.91169	18.922	7	0	Median	0.74404	0.98809	10.379	7	0	Median	1.2948	0.98937	11.348	7	0	Median	31.9	4931300000	2154500000	1093000000	1683800000	4931300000	2154500000	1093000000	1683800000				362	8966;9467;25842;28392	True;True;True;True	10310;10914;30623;33487	27197;27198;28694;86694;93094;93095;93096;93097	40462;40463;40464;40465;42671;130815;140229;140230;140231;140232;140233;140234;140235;140236;140237;140238	40464;42671;130815;140232		89			159
sp|Q6P4T2|U520_MOUSE	sp|Q6P4T2|U520_MOUSE	28	28	28		1	28	28	28	28	28	28	18.4	18.4	18.4	244.54	2136	2136	0	323.31	0.57248	1.0111	39.389	15	0	Median	0.77764	1.0311	10.264	15	0	Median	1.3775	1.0331	36.236	15	0	Median	0.57248	1.0111	39.389	15	0	Median	0.77764	1.0311	10.264	15	0	Median	1.3775	1.0331	36.236	15	0	Median	18.4	4940300000	1903400000	1067400000	1969500000	4940300000	1903400000	1067400000	1969500000				2419	116;3288;4223;4806;5025;8115;8285;9162;9531;9637;11521;13477;13996;14151;14544;15663;16715;17348;17959;18883;20529;20538;23552;25805;25888;26998;28272;28494	True;True;True;True;True;True;True;True;True;True;True;True;True;True;True;True;True;True;True;True;True;True;True;True;True;True;True;True	131;3777;4864;5522;5763;9308;9502;10529;10986;11120;13283;15610;16174;16339;16782;18070;19503;20268;21013;22065;24094;24103;27879;30580;30688;31947;33361;33598	362;10038;13212;14942;15516;24441;24879;27664;28917;29488;29489;29490;29491;35015;41974;43102;43443;44245;47039;50938;50939;53629;53630;55874;58848;65439;65453;65454;77990;86625;86910;89773;92877;93332	548;549;14747;19569;19570;19571;22146;22958;22959;36226;36891;41126;42998;42999;43000;43843;43844;43845;43846;43847;43848;43849;43850;43851;43852;52169;63028;64670;65166;66291;66292;70403;76176;76177;80256;80257;83635;88021;98274;98275;98292;98293;117777;117778;130730;131151;135302;139935;140583	548;14747;19571;22146;22958;36226;36891;41126;43000;43848;52169;63028;64670;65166;66291;70403;76177;80257;83635;88021;98275;98292;117778;130730;131151;135302;139935;140583
sp|P62137|PP1A_MOUSE	sp|P62137|PP1A_MOUSE	12	12	6		1	12	12	6	12	12	6	37.6	37.6	19.4	37.54	330	330	0	45.06	0.46712	0.8518	9.9733	11	0	Median	0.6891	0.9183	11.956	11	0	Median	1.42	1.0429	7.5111	11	0	Median	0.46712	0.8518	9.9733	11	0	Median	0.6891	0.9183	11.956	11	0	Median	1.42	1.0429	7.5111	11	0	Median	37.6	4957900000	2229200000	1109800000	1618900000	4957900000	2229200000	1109800000	1618900000				1297	8281;9266;10285;11173;11482;14161;14439;17790;22271;24075;28750;28964	True;True;True;True;True;True;True;True;True;True;True;True	9498;10662;11912;12896;13243;16349;16663;20816;26312;28520;33869;34116	24866;24867;24868;24869;24870;28048;32067;32068;32069;34114;34871;43460;44001;55393;55394;73050;80292;93762;94223	36868;36869;36870;36871;36872;36873;36874;41670;47728;47729;47730;50820;50821;50822;51934;51935;65191;65941;65942;82920;82921;110354;121251;141185;141186;141848	36871;41670;47728;50822;51935;65191;65942;82921;110354;121251;141185;141848
sp|Q91VR2|ATPG_MOUSE	sp|Q91VR2|ATPG_MOUSE	10	10	10		1	10	10	10	10	10	10	30.9	30.9	30.9	32.886	298	298	0	59.937	0.56931	1.038	90.914	5	0	Median	0.70379	0.93044	17.939	5	0	Median	1.2095	0.8811	57.385	5	0	Median	0.56931	1.038	90.914	5	0	Median	0.70379	0.93044	17.939	5	0	Median	1.2095	0.8811	57.385	5	0	Median	30.9	4960700000	1991000000	1397200000	1572500000	4960700000	1991000000	1397200000	1572500000				3739	6338;8054;9601;9602;15235;16142;16465;24908;25578;28381	True;True;True;True;True;True;True;True;True;True	7278;9241;11079;11080;17568;18729;19136;29568;30329;33476	19746;24282;29238;29239;46055;48509;49676;83980;86082;93072;93073	29336;36010;36011;43503;43504;43505;68999;69000;72460;74219;126889;126890;129938;129939;140191;140192	29336;36010;43503;43505;68999;72460;74219;126889;129938;140192
sp|Q99PV0|PRP8_MOUSE	sp|Q99PV0|PRP8_MOUSE	28	28	28		1	28	28	28	28	28	28	16.7	16.7	16.7	273.61	2335	2335	0	182.5	0.53245	1.003	16.312	21	0	Median	0.72449	0.96619	23.297	21	0	Median	1.234	0.91872	28.592	20	0	Median	0.53245	1.003	16.312	21	0	Median	0.72449	0.96619	23.297	21	0	Median	1.234	0.91872	28.592	20	0	Median	16.7	5005200000	1522700000	981420000	2501100000	5005200000	1522700000	981420000	2501100000				4083	1004;1126;1470;1687;2613;3341;3738;5070;5383;5553;6182;6622;8690;9388;10343;12360;13993;14218;15219;15474;17166;17170;20724;21077;24131;25844;28818;28902	True;True;True;True;True;True;True;True;True;True;True;True;True;True;True;True;True;True;True;True;True;True;True;True;True;True;True;True	1135;1285;1686;1936;3011;3012;3832;4296;5813;6168;6351;6352;7101;7581;9989;10810;11976;14297;16171;16407;17549;17837;20049;20057;24322;24814;28589;30626;33953;34041	3036;3482;4345;5141;5142;8011;8012;10163;11442;11443;15646;16487;16846;16847;16848;16849;16850;16851;19161;20379;26239;28396;28397;32258;38310;38311;38312;43099;43545;43546;43547;46006;46632;52753;52754;52755;52783;66165;67981;80451;80452;80453;86708;93953;94091;94092;94093;94094	4517;5194;5195;6454;7634;7635;11828;11829;11830;14935;16879;16880;23145;23146;24391;24392;24905;24906;24907;24908;24909;24910;24911;24912;28389;30271;30272;38995;38996;42186;42187;48031;48032;57344;57345;57346;57347;57348;57349;64663;64664;64665;65305;65306;65307;68930;68931;69852;78951;78952;78953;78954;78955;78956;78957;79006;99499;102432;102433;121511;121512;121513;121514;121515;130833;141457;141647;141648;141649;141650	4517;5195;6454;7635;11830;14935;16880;23146;24392;24905;28389;30271;38996;42186;48031;57345;64664;65305;68931;69852;78955;79006;99499;102433;121515;130833;141457;141649		1542;1543			2147;2172
sp|P46935|NEDD4_MOUSE	sp|P46935|NEDD4_MOUSE	22	22	21		1	22	22	21	22	22	21	34.9	34.9	33.6	102.71	887	887	0	223.06	0.42401	0.82151	17.913	15	0	Median	0.76558	1.0675	6.8624	15	0	Median	1.7613	1.2779	13.859	15	0	Median	0.42401	0.82151	17.913	15	0	Median	0.76558	1.0675	6.8624	15	0	Median	1.7613	1.2779	13.859	15	0	Median	34.9	5005600000	2059100000	1136500000	1810000000	5005600000	2059100000	1136500000	1810000000				1027	911;1447;3067;3327;12620;12850;13224;13986;14097;14742;15263;15471;21015;21114;25095;25301;26388;26522;26955;27198;27708;28502	True;True;True;True;True;True;True;True;True;True;True;True;True;True;True;True;True;True;True;True;True;True	1034;1658;3517;3818;14629;14630;14923;15347;16163;16284;16999;17598;17833;24726;24727;24728;24729;24853;29782;30017;31265;31425;31901;32162;32732;33607	2860;4266;9231;9232;10147;39534;39535;40439;40440;40441;41508;41509;41510;41511;41512;41513;41514;41515;43086;43363;44706;46119;46625;67650;67651;67652;67653;67654;67655;67656;67657;67658;67659;67660;67661;67662;67663;67664;67665;67666;67667;67668;67669;67670;67671;67672;67673;67674;67675;67676;67677;67678;67679;67680;68090;68091;68092;68093;68094;68095;68096;68097;68098;68099;68100;68101;84530;84531;85208;88395;88748;88749;89696;90195;91374;93342	4264;6343;13552;13553;13554;14913;59318;59319;59320;59321;60718;60719;60720;60721;60722;60723;60724;62349;62350;62351;62352;62353;62354;62355;62356;62357;62358;62359;62360;64644;65054;65055;65056;66959;66960;69097;69098;69843;101863;101864;101865;101866;101867;101868;101869;101870;101871;101872;101873;101874;101875;101876;101877;101878;101879;101880;101881;101882;101883;101884;101885;101886;101887;101888;101889;101890;101891;101892;101893;101894;101895;101896;101897;101898;101899;101900;101901;101902;101903;101904;101905;101906;101907;101908;101909;101910;101911;101912;101913;101914;101915;101916;101917;101918;101919;101920;102590;102591;102592;102593;102594;102595;102596;102597;102598;102599;102600;102601;102602;102603;102604;102605;102606;102607;102608;102609;102610;102611;102612;102613;127688;127689;128695;133276;133277;133278;133808;133809;135185;135936;137724;140596	4264;6343;13554;14913;59319;60718;62359;64644;65054;66959;69097;69843;101892;102603;127688;128695;133277;133809;135185;135936;137724;140596		456	1823;10832		294	287;309
sp|P47955|RLA1_MOUSE	sp|P47955|RLA1_MOUSE	4	4	4		1	4	4	4	4	4	4	89.5	89.5	89.5	11.475	114	114	0	67.354	0.55614	0.95467	16.996	3	0	Median	0.8394	1.101	13.938	5	0	Median	1.2378	0.94698	6.0408	3	0	Median	0.55614	0.95467	16.996	3	0	Median	0.8394	1.101	13.938	5	0	Median	1.2378	0.94698	6.0408	3	0	Median	89.5	5008400000	2219300000	1165000000	1624100000	5008400000	2219300000	1165000000	1624100000				1049	92;1104;2122;11730	True;True;True;True	106;1261;2463;13536;13537	300;3435;3436;3437;3438;3439;3440;6756;6757;35829;35830	458;459;5133;5134;5135;5136;5137;5138;5139;10039;10040;53378;53379	458;5134;10039;53379			1852;1853			101;104
sp|Q60872|IF1A_MOUSE;sp|Q8BMJ3|IF1AX_MOUSE	sp|Q60872|IF1A_MOUSE;sp|Q8BMJ3|IF1AX_MOUSE	6;5	6;5	6;5	;	2	6	6	6	6	6	6	41.7	41.7	41.7	16.502	144	144;144	0	50.841	0.77443	1.4122	58.054	3	0	Median	0.83366	1.0991	43.916	3	0	Median	1.1398	0.8301	72.521	3	0	Median	0.77443	1.4122	58.054	3	0	Median	0.83366	1.0991	43.916	3	0	Median	1.1398	0.8301	72.521	3	0	Median	41.7	5014600000	817720000	3256200000	940670000	5014600000	817720000	3256200000	940670000				2036	2496;4417;4695;19906;28353;28937	True;True;True;True;True;True	2878;5082;5396;23293;33446;34085	7683;13821;14668;62819;93015;94150	11369;20475;21730;93991;140113;141739	11369;20475;21730;93991;140113;141739
sp|Q921F2|TADBP_MOUSE	sp|Q921F2|TADBP_MOUSE	12	12	12		1	12	12	12	12	12	12	31.2	31.2	31.2	44.547	414	414	0	323.31	0.53155	0.97737	17.708	12	0	Median	0.71678	0.96836	10.837	12	0	Median	1.3016	0.96919	14.375	12	0	Median	0.53155	0.97737	17.708	12	0	Median	0.71678	0.96836	10.837	12	0	Median	1.3016	0.96919	14.375	12	0	Median	31.2	5027600000	2059100000	1384100000	1584500000	5027600000	2059100000	1384100000	1584500000				3849	582;6637;7094;7967;14590;15320;15646;18831;20461;22667;26197;29043	True;True;True;True;True;True;True;True;True;True;True;True	653;7600;8130;9151;16828;17660;18043;22009;23993;23994;26794;31046;34203;34204	1795;20413;20414;20415;20416;20417;20418;20419;21605;21606;24054;44342;44343;44344;44345;44346;44347;44348;44349;46242;46243;46963;58693;58694;65026;65027;65028;65029;65030;74704;74705;74706;74707;74708;74709;87880;94367;94368	2687;2688;2689;30322;30323;30324;30325;30326;30327;30328;30329;30330;32095;32096;32097;32098;35684;66439;66440;66441;66442;66443;66444;66445;66446;66447;66448;66449;66450;66451;66452;69274;69275;70296;87778;87779;87780;97521;97522;97523;97524;97525;97526;97527;97528;112909;112910;112911;112912;112913;112914;112915;132582;142052;142053;142054	2688;30323;32097;35684;66451;69274;70296;87779;97523;112913;132582;142053		1466	8487;8488;8489		85	180;183;273
sp|P62843|RS15_MOUSE	sp|P62843|RS15_MOUSE	4	4	4		1	4	4	4	4	4	4	51	51	51	17.04	145	145	0	22.729	0.51527	0.92186	30.259	6	0	Median	0.75681	1.0223	14.55	6	0	Median	1.2931	1.0531	6.9897	5	0	Median	0.51527	0.92186	30.259	6	0	Median	0.75681	1.0223	14.55	6	0	Median	1.2931	1.0531	6.9897	5	0	Median	51	5041500000	2241900000	1167000000	1632600000	5041500000	2241900000	1167000000	1632600000				1341	4594;8986;9443;25422	True;True;True;True	5282;10335;10336;10879;30148;30149	14358;27233;27234;28582;85561;85562;85563;85564	21280;21281;21282;40515;40516;42482;42483;129192;129193;129194;129195;129196;129197	21281;40516;42482;129192		621;622			28;111
sp|P19253|RL13A_MOUSE	sp|P19253|RL13A_MOUSE	8	8	8		1	8	8	8	8	8	8	32	32	32	23.464	203	203	0	79.659	0.60027	1.0735	16.04	9	0	Median	0.75813	1.0262	8.5273	9	0	Median	1.3731	1.0136	16.543	9	0	Median	0.60027	1.0735	16.04	9	0	Median	0.75813	1.0262	8.5273	9	0	Median	1.3731	1.0136	16.543	9	0	Median	32	5042400000	2010900000	1414900000	1616600000	5042400000	2010900000	1414900000	1616600000				789	479;2573;13108;15974;16211;20755;20771;28985	True;True;True;True;True;True;True;True	540;2965;15213;18495;18496;18825;24361;24388;34139	1517;7858;41280;47916;47917;47918;48663;66227;66285;94264	2267;11619;11620;62022;71617;71618;71619;71620;72674;99589;99675;141905;141906	2267;11619;62022;71619;72674;99589;99675;141906		325			62
sp|P08207|S10AA_MOUSE	sp|P08207|S10AA_MOUSE	4	4	4		1	4	4	4	4	4	4	44.3	44.3	44.3	11.186	97	97	0	42.961	0.56247	1.0217	4.5315	6	0	Median	0.74836	1.0009	17.569	6	0	Median	1.2704	0.94358	7.7729	6	0	Median	0.56247	1.0217	4.5315	6	0	Median	0.74836	1.0009	17.569	6	0	Median	1.2704	0.94358	7.7729	6	0	Median	44.3	5047600000	2223000000	1211400000	1613300000	5047600000	2223000000	1211400000	1613300000				654	3470;4913;4914;18203	True;True;True;True	3981;5639;5640;21306;21307	10578;10579;10580;10581;10582;10583;10584;10585;10586;10587;15216;15217;15218;56775;56776	15582;15583;15584;15585;15586;15587;15588;15589;15590;15591;15592;15593;15594;22539;22540;22541;22542;22543;84999;85000;85001;85002;85003;85004	15591;22540;22543;85004		191			13
sp|Q60930|VDAC2_MOUSE	sp|Q60930|VDAC2_MOUSE	12	12	12		1	12	12	12	12	12	12	56.6	56.6	56.6	31.732	295	295	0	323.31	0.60422	1.0818	13.297	21	0	Median	0.73445	0.985	12.47	21	0	Median	1.337	0.95754	10.938	21	0	Median	0.60422	1.0818	13.297	21	0	Median	0.73445	0.985	12.47	21	0	Median	1.337	0.95754	10.938	21	0	Median	56.6	5076800000	2216900000	1211400000	1648600000	5076800000	2216900000	1211400000	1648600000				2041	439;7600;15195;15196;15229;22182;22504;23484;25455;27629;28510;29003	True;True;True;True;True;True;True;True;True;True;True;True	497;8697;17523;17524;17525;17560;26209;26589;27801;30183;30184;32647;33616;34158	1377;22770;45946;45947;45948;45949;45950;45951;45952;45953;45954;45955;45956;45957;45958;45959;45960;46021;72737;72738;72739;72740;72741;72742;72743;72744;72745;74067;74068;77834;85615;85616;85617;85618;85619;85620;91202;91203;91204;91205;91206;91207;91208;91209;91210;91211;91212;93353;94290	2057;2058;33788;33789;33790;68842;68843;68844;68845;68846;68847;68848;68849;68850;68851;68852;68853;68854;68855;68856;68857;68858;68859;68860;68861;68862;68863;68864;68865;68866;68867;68868;68869;68951;68952;68953;109878;109879;109880;109881;109882;109883;109884;109885;109886;109887;109888;109889;109890;109891;111904;111905;111906;117559;117560;129269;129270;129271;129272;129273;129274;129275;129276;129277;129278;129279;129280;137458;137459;137460;137461;137462;137463;137464;137465;137466;137467;137468;137469;137470;137471;137472;137473;137474;137475;137476;137477;137478;137479;137480;140610;140611;141941;141942	2057;33788;68842;68863;68953;109880;111906;117559;129278;137472;140611;141942	399		4009;11154	198		113;116
sp|P61255|RL26_MOUSE	sp|P61255|RL26_MOUSE	9	9	9		1	9	9	9	9	9	9	49	49	49	17.258	145	145	0	26.85	0.56962	1.087	20.272	7	0	Median	0.83004	1.1024	15.307	7	0	Median	1.366	1.0118	15.206	7	0	Median	0.56962	1.087	20.272	7	0	Median	0.83004	1.1024	15.307	7	0	Median	1.366	1.0118	15.206	7	0	Median	49	5086900000	2262500000	1105200000	1719200000	5086900000	2262500000	1105200000	1719200000				1273	1443;2925;6900;10923;11653;13030;20238;23436;28826	True;True;True;True;True;True;True;True;True	1653;1654;3360;7905;12619;13451;15124;23710;27733;27734;33961	4252;4253;4254;4255;4256;4257;4258;4259;4260;4261;4262;8819;21102;33558;35665;41107;64113;77648;77649;77650;93962	6322;6323;6324;6325;6326;6327;6328;6329;6330;6331;6332;6333;6334;6335;6336;12964;31387;31388;49976;49977;53158;61761;96040;117301;117302;117303;117304;117305;117306;141470;141471	6323;12964;31388;49976;53158;61761;96040;117306;141471	275	586		91	47
sp|Q1HFZ0|NSUN2_MOUSE;sp|Q1HFZ0-2|NSUN2_MOUSE	sp|Q1HFZ0|NSUN2_MOUSE;sp|Q1HFZ0-2|NSUN2_MOUSE	17;12	17;12	17;12	;	2	17	17	17	17	17	17	33.4	33.4	33.4	85.451	757	757;691	0	162.72	0.62016	1.1442	16.399	3	0	Median	0.86064	1.1666	9.1504	3	0	Median	1.5694	1.156	13.308	3	0	Median	0.62016	1.1442	16.399	3	0	Median	0.86064	1.1666	9.1504	3	0	Median	1.5694	1.156	13.308	3	0	Median	33.4	5107200000	2134000000	1313100000	1660100000	5107200000	2134000000	1313100000	1660100000				1648	3155;5048;5347;6963;6964;7180;10727;12082;13165;13548;19399;19995;20138;20710;28037;28555;28663	True;True;True;True;True;True;True;True;True;True;True;True;True;True;True;True;True	3616;5787;5788;6129;7983;7984;7985;8226;12395;13957;15275;15684;22688;23403;23404;23582;24304;24305;33103;33104;33662;33777	9592;15576;15577;15578;15579;15580;15581;15582;15583;16425;21280;21281;21282;21283;21284;21285;21286;21287;21288;21289;21290;21291;21292;21293;21294;21295;21296;21297;21298;21749;33127;37255;37256;37257;37258;37259;41407;42132;60953;60954;60955;63179;63180;63181;63182;63183;63184;63185;63683;66104;66105;66106;92371;92372;92373;92374;92375;92376;92377;92378;92379;92380;93428;93429;93609	14081;23051;23052;23053;23054;23055;23056;23057;23058;23059;23060;24304;31639;31640;31641;31642;31643;31644;31645;31646;31647;31648;31649;31650;31651;31652;31653;31654;31655;31656;31657;31658;31659;31660;31661;32324;49357;55600;55601;55602;55603;55604;55605;55606;55607;55608;55609;55610;55611;55612;55613;55614;55615;55616;55617;62200;62201;63253;91142;91143;91144;91145;94518;94519;94520;94521;94522;94523;94524;94525;94526;94527;94528;94529;95346;99386;99387;99388;139204;139205;139206;139207;139208;139209;139210;139211;139212;139213;139214;140726;140727;140958	14081;23051;24304;31649;31661;32324;49357;55604;62201;63253;91143;94522;95346;99386;139213;140727;140958		816;817	2863;2864		237;475	23;723
sp|P41105|RL28_MOUSE	sp|P41105|RL28_MOUSE	9	9	9		1	9	9	9	9	9	9	50.4	50.4	50.4	15.733	137	137	0	21.496	0.57726	1.0115	11.231	10	0	Median	0.79564	1.0761	8.7576	10	0	Median	1.4001	1.0457	8.4545	10	0	Median	0.57726	1.0115	11.231	10	0	Median	0.79564	1.0761	8.7576	10	0	Median	1.4001	1.0457	8.4545	10	0	Median	50.4	5115100000	2281700000	1213200000	1620200000	5115100000	2281700000	1213200000	1620200000				983	9091;16344;16345;19462;19463;19676;22000;22661;26421	True;True;True;True;True;True;True;True;True	10454;18983;18984;22757;22758;23006;25999;26000;26785;31300	27525;49118;49119;49120;61192;61193;61194;61195;61196;61197;61198;61199;61200;61813;72096;72097;72098;74679;88462;88463	40924;40925;73365;73366;73367;91505;91506;91507;91508;91509;91510;91511;91512;91513;91514;91515;91516;91517;91518;91519;91520;91521;92508;108977;108978;108979;112874;133371;133372;133373;133374	40925;73365;73367;91519;91521;92508;108977;112874;133374	220;221;858			23;30;31
sp|P61222|ABCE1_MOUSE	sp|P61222|ABCE1_MOUSE	17	17	17		1	17	17	17	17	17	17	38.4	38.4	38.4	67.314	599	599	0	323.31	0.51389	1.0312	21.013	16	0	Median	0.77936	1.1051	11.749	16	0	Median	1.3916	1.0374	19.208	16	0	Median	0.51389	1.0312	21.013	16	0	Median	0.77936	1.1051	11.749	16	0	Median	1.3916	1.0374	19.208	16	0	Median	38.4	5126000000	2179000000	1149300000	1797800000	5126000000	2179000000	1149300000	1797800000				1272	972;2666;5948;8691;8956;10208;11118;11643;13257;14027;14573;17706;18781;18782;26029;26578;26579	True;True;True;True;True;True;True;True;True;True;True;True;True;True;True;True;True	1100;3070;6829;9990;10299;11826;12834;13441;15382;16212;16811;20720;20721;21954;21955;30851;31487;31488	2966;2967;8100;18330;18331;26240;27167;27168;31921;34003;35646;35647;35648;41577;43219;43220;43221;43222;43223;43224;43225;44295;55162;55163;55164;55165;55166;58490;58491;58492;58493;87388;88866;88867;88868;88869	4428;4429;4430;11940;27145;27146;38997;40421;40422;40423;40424;47500;50649;53134;53135;53136;62449;64837;64838;64839;64840;64841;64842;64843;64844;64845;64846;64847;64848;64849;64850;66362;82577;82578;82579;82580;82581;82582;82583;82584;82585;87469;87470;87471;87472;87473;87474;131874;131875;131876;133983;133984;133985;133986;133987	4430;11940;27146;38997;40424;47500;50649;53136;62449;64838;66362;82578;87469;87473;131875;133983;133984		585			555
sp|Q9Z1Z0|USO1_MOUSE;sp|Q9Z1Z0-2|USO1_MOUSE;sp|Q9Z1Z0-4|USO1_MOUSE;sp|Q9Z1Z0-3|USO1_MOUSE	sp|Q9Z1Z0|USO1_MOUSE;sp|Q9Z1Z0-2|USO1_MOUSE;sp|Q9Z1Z0-4|USO1_MOUSE	16;13;9;6	16;13;9;6	16;13;9;6	;;	4	16	16	16	16	16	16	26.9	26.9	26.9	106.98	959	959;897;353;496	0	323.31	0.64503	1.1037	17.787	23	0	Median	0.75033	0.99195	14.071	23	0	Median	1.1409	0.85245	18.699	23	0	Median	0.64503	1.1037	17.787	23	0	Median	0.75033	0.99195	14.071	23	0	Median	1.1409	0.85245	18.699	23	0	Median	26.9	5176900000	2129400000	1407400000	1640100000	5176900000	2129400000	1407400000	1640100000				5062	2037;2689;3700;5171;5748;9023;14348;14806;23915;23951;24526;24945;25722;25863;27532;28148	True;True;True;True;True;True;True;True;True;True;True;True;True;True;True;True	2358;2359;3094;4256;4257;5928;6589;10375;10376;16551;17067;28325;28366;29119;29120;29606;30492;30646;32525;33226	6380;6381;6382;6383;6384;6385;8151;8152;8153;8154;8155;8156;8157;8158;8159;8160;8161;8162;8163;11293;11294;11295;11296;15878;15879;17571;27300;27301;27302;27303;27304;27305;27306;27307;43820;44911;79521;79522;79636;82574;82575;82576;82577;82578;82579;82580;84063;86456;86755;86756;90910;92628	9457;9458;9459;9460;9461;9462;9463;9464;9465;9466;9467;12003;12004;12005;12006;12007;12008;12009;12010;12011;12012;12013;12014;12015;12016;12017;12018;12019;12020;12021;12022;12023;12024;12025;16656;16657;16658;16659;16660;16661;23487;23488;25948;25949;40610;40611;40612;40613;40614;40615;40616;40617;65688;65689;67263;120078;120079;120245;124799;124800;124801;124802;124803;124804;124805;124806;124807;124808;124809;124810;124811;124812;124813;127005;130491;130901;130902;130903;137001;139566;139567	9466;12014;16657;23487;25949;40610;65688;67263;120078;120245;124803;127005;130491;130901;137001;139567	778;779;1118;1119	1806;1807;1808		712;715;725;728	8;607;771
sp|Q9D0K2|SCOT1_MOUSE	sp|Q9D0K2|SCOT1_MOUSE	11	11	11		1	11	11	11	11	11	11	27.1	27.1	27.1	55.988	520	520	0	36.094	0.48534	0.86774	12.557	8	0	Median	0.69885	0.93789	14.58	8	0	Median	1.3009	0.99113	8.5249	8	0	Median	0.48534	0.86774	12.557	8	0	Median	0.69885	0.93789	14.58	8	0	Median	1.3009	0.99113	8.5249	8	0	Median	27.1	5205300000	2272500000	1241700000	1691200000	5205300000	2272500000	1241700000	1691200000				4347	91;699;761;3184;3185;7207;8237;16508;20754;28335;28712	True;True;True;True;True;True;True;True;True;True;True	105;784;853;3649;3650;8254;9438;19183;24360;33427;33827	299;2146;2327;9715;9716;21784;21785;24703;49765;66226;92991;93684	457;3198;3199;3200;3479;14278;14279;14280;14281;32373;32374;36599;74341;99588;140080;140081;141075;141076	457;3200;3479;14278;14280;32373;36599;74341;99588;140081;141075		1619			441
sp|Q9Z1R2|BAG6_MOUSE	sp|Q9Z1R2|BAG6_MOUSE	11	11	11		1	11	11	11	11	11	11	17	17	17	121.04	1154	1154	0	115.55	0.53354	1.0289	18.912	26	0	Median	0.70527	0.98277	19.316	26	0	Median	1.381	0.9943	22.563	26	0	Median	0.53354	1.0289	18.912	26	0	Median	0.70527	0.98277	19.316	26	0	Median	1.381	0.9943	22.563	26	0	Median	17	5219100000	2242600000	1247400000	1729100000	5219100000	2242600000	1247400000	1729100000				5055	78;1567;1568;13954;14186;15618;20640;22476;25827;26243;28611	True;True;True;True;True;True;True;True;True;True;True	92;1799;1800;16130;16374;18002;18003;24216;24217;26556;30604;31097;31098;33721	281;282;4649;4650;4651;4652;4653;4654;4655;4656;4657;4658;4659;4660;4661;4662;4663;4664;4665;4666;4667;4668;4669;4670;4671;4672;4673;43013;43492;43493;46913;46914;65740;65741;65742;65743;73929;73930;86666;88003;88004;88005;88006;88007;93523;93524;93525;93526	435;436;6904;6905;6906;6907;6908;6909;6910;6911;6912;6913;6914;6915;6916;6917;6918;6919;6920;6921;6922;6923;6924;6925;6926;6927;6928;6929;6930;6931;6932;6933;6934;6935;6936;6937;6938;6939;6940;6941;6942;6943;6944;6945;6946;6947;6948;6949;6950;6951;6952;6953;6954;6955;6956;64540;64541;65238;65239;70224;70225;98753;98754;98755;98756;98757;98758;98759;98760;111672;111673;111674;111675;111676;111677;111678;130781;132761;132762;132763;132764;132765;132766;132767;140844;140845;140846;140847;140848;140849;140850;140851;140852	436;6925;6949;64540;65239;70224;98758;111676;130781;132765;140848		1801	10460;10461		1006	995;1139
sp|P62192|PRS4_MOUSE	sp|P62192|PRS4_MOUSE	13	13	13		1	13	13	13	13	13	13	35.5	35.5	35.5	49.184	440	440	0	108.93	0.57155	1.0404	18.337	7	0	Median	0.76411	1.0312	7.1524	7	0	Median	1.2369	0.9067	22.042	7	0	Median	0.57155	1.0404	18.337	7	0	Median	0.76411	1.0312	7.1524	7	0	Median	1.2369	0.9067	22.042	7	0	Median	35.5	5246200000	2246100000	1333900000	1666200000	5246200000	2246100000	1333900000	1666200000				1299	940;1574;2286;3550;12016;14587;17278;17279;20331;21908;26563;28146;28252	True;True;True;True;True;True;True;True;True;True;True;True;True	1064;1806;2654;4065;13879;16825;20177;20178;20179;20180;23830;25888;31471;33221;33341	2904;4681;7232;10755;36988;36989;44339;53171;53172;53173;53174;53175;53176;53177;53178;53179;53180;64512;64513;71791;88835;92620;92621;92852	4330;4331;6965;10712;15866;15867;55190;55191;66433;66434;66435;79574;79575;79576;79577;79578;79579;79580;79581;79582;79583;79584;96687;96688;108506;133944;133945;139557;139558;139892;139893	4330;6965;10712;15866;55190;66435;79575;79580;96688;108506;133945;139557;139892		596			85
sp|Q64337-2|SQSTM_MOUSE;sp|Q64337|SQSTM_MOUSE	sp|Q64337-2|SQSTM_MOUSE;sp|Q64337|SQSTM_MOUSE	13;13	13;13	13;13	;	2	13	13	13	13	13	13	45.3	45.3	45.3	44.192	404	404;442	0	284.47	0.46617	0.85464	14.291	9	0	Median	1.2814	1.7241	8.9555	9	0	Median	2.8583	2.1507	16.918	9	0	Median	0.46617	0.85464	14.291	9	0	Median	1.2814	1.7241	8.9555	9	0	Median	2.8583	2.1507	16.918	9	0	Median	45.3	5259000000	1978900000	839950000	2440100000	5259000000	1978900000	839950000	2440100000				2258	672;5116;7026;10212;12009;13926;15256;17029;20000;21521;23579;23580;24137	True;True;True;True;True;True;True;True;True;True;True;True;True	755;5872;8056;11830;11831;13867;13868;13869;13870;13871;16101;16102;17590;19878;19879;23409;25385;25386;25387;27911;27912;27913;27914;27915;28596;28597	2066;2067;15777;15778;21447;31927;31928;36960;36961;36962;36963;36964;36965;36966;36967;36968;36969;36970;36971;36972;36973;36974;36975;42966;42967;42968;42969;42970;46093;51875;51876;51877;51878;51879;51880;51881;51882;51883;51884;51885;51886;51887;51888;51889;51890;51891;63209;63210;63211;63212;63213;63214;63215;63216;69936;69937;69938;69939;69940;69941;69942;69943;69944;69945;69946;69947;69948;69949;69950;69951;69952;69953;78144;78145;78146;78147;78148;78149;78150;78151;78152;78153;78154;78155;78156;78157;78158;78159;78160;78161;78162;78163;78164;78165;78166;78167;78168;78169;78170;78171;78172;78173;78174;78175;78176;78177;78178;80465;80466;80467;80468;80469;80470;80471	3085;3086;23346;23347;23348;31863;31864;47507;47508;55157;55158;55159;55160;55161;55162;55163;55164;55165;55166;55167;55168;55169;55170;55171;55172;64463;64464;64465;64466;64467;64468;64469;64470;64471;64472;64473;69054;69055;77598;77599;77600;77601;77602;77603;77604;77605;77606;77607;77608;77609;77610;77611;77612;77613;77614;77615;77616;77617;77618;77619;77620;77621;94562;94563;94564;94565;94566;94567;94568;94569;94570;94571;94572;94573;94574;94575;94576;94577;94578;94579;94580;94581;94582;105634;105635;105636;105637;105638;105639;105640;105641;105642;105643;105644;105645;105646;105647;105648;105649;105650;105651;105652;105653;105654;105655;105656;105657;105658;105659;118016;118017;118018;118019;118020;118021;118022;118023;118024;118025;118026;118027;118028;118029;118030;118031;118032;118033;118034;118035;118036;118037;118038;118039;118040;118041;118042;118043;118044;118045;118046;118047;118048;118049;118050;118051;118052;118053;118054;118055;118056;118057;118058;118059;118060;118061;118062;118063;118064;118065;118066;121531;121532;121533;121534;121535;121536;121537	3086;23347;31864;47507;55161;64471;69055;77599;94572;105654;118018;118051;121536		997;998;999	4586;4587;4588;4589;4590;4591;4592;4593;4594;4595;11242;11243;11244		121;313;328	24;28;176;178;266;269;271;272;275;308;320;330;334
sp|Q9WUK2-2|IF4H_MOUSE;sp|Q9WUK2|IF4H_MOUSE	sp|Q9WUK2-2|IF4H_MOUSE;sp|Q9WUK2|IF4H_MOUSE	10;10	10;10	10;10	;	2	10	10	10	10	10	10	38.2	38.2	38.2	25.186	228	228;248	0	58.174	0.48498	0.90603	7.3126	6	0	Median	0.66634	0.97632	8.8646	6	0	Median	1.4224	0.99085	7.6203	6	0	Median	0.48498	0.90603	7.3126	6	0	Median	0.66634	0.97632	8.8646	6	0	Median	1.4224	0.99085	7.6203	6	0	Median	38.2	5280600000	2261800000	1257200000	1761600000	5280600000	2261800000	1257200000	1761600000				4962	355;356;2522;2523;4575;8763;23322;26402;26403;26404	True;True;True;True;True;True;True;True;True;True	400;401;2910;2911;5257;10075;27589;31280;31281;31282	1143;1144;1145;1146;1147;1148;7750;7751;7752;7753;7754;7755;7756;7757;7758;7759;14268;14269;26524;77206;77207;88425;88426;88427;88428;88429;88430;88431;88432	1704;1705;1706;1707;1708;1709;1710;1711;11462;11463;11464;11465;11466;11467;11468;11469;11470;11471;11472;11473;11474;11475;11476;11477;11478;21147;21148;39449;116662;116663;116664;133313;133314;133315;133316;133317;133318;133319;133320;133321;133322;133323;133324;133325	1706;1710;11462;11465;21148;39449;116663;133315;133317;133322			10337			21
sp|Q8BTI8-2|SRRM2_MOUSE;sp|Q8BTI8|SRRM2_MOUSE;sp|Q8BTI8-3|SRRM2_MOUSE	sp|Q8BTI8-2|SRRM2_MOUSE;sp|Q8BTI8|SRRM2_MOUSE;sp|Q8BTI8-3|SRRM2_MOUSE	174;174;171	174;174;171	174;174;171	;;	3	174	174	174	174	174	174	64.5	64.5	64.5	283.57	2607	2607;2703;2603	0	323.31	0.52218	0.96121	30.276	14	0	Median	0.7419	1.0187	11.6	14	0	Median	1.388	1.0148	35.284	14	0	Median	0.52218	0.96121	30.276	14	0	Median	0.7419	1.0187	11.6	14	0	Median	1.388	1.0148	35.284	14	0	Median	64.5	5285400000	2180600000	1328500000	1776300000	5285400000	2180600000	1328500000	1776300000				3021	63;67;1277;1757;1883;1884;1891;2697;3123;3176;3410;4150;4241;4336;4548;4874;5022;5211;5497;5566;5849;5907;5931;5975;5976;5977;5995;6227;7062;7762;7763;7863;7874;8629;8636;8637;8642;8646;8756;8757;8790;9222;9223;9924;9941;9942;10211;10637;11774;15093;15599;15697;16077;16112;16160;16192;16689;16845;17510;17910;17993;19283;19316;19331;19377;19900;20081;20193;20428;21165;21166;21324;21458;21501;21525;21527;21583;21588;21843;21995;22125;22126;22361;22400;22410;22545;22635;22711;22712;22714;22730;22831;22834;22848;22849;22859;22860;23106;23321;23328;23368;23369;23382;23428;23429;23568;23738;24028;24050;24051;24064;24194;24195;24196;24205;24215;24216;24223;24224;24234;24235;24247;24256;24257;24258;24259;24260;24261;24267;24274;24295;24296;24297;24298;24299;24301;24302;24303;24305;24306;24307;24308;24309;24487;24544;24547;24548;24552;24612;24613;24665;24666;24685;24817;24985;24999;25006;25157;25212;25680;25694;25894;25895;25899;25970;26183;27321;27707;27969;28046;28047;28048;28078;28448	True;True;True;True;True;True;True;True;True;True;True;True;True;True;True;True;True;True;True;True;True;True;True;True;True;True;True;True;True;True;True;True;True;True;True;True;True;True;True;True;True;True;True;True;True;True;True;True;True;True;True;True;True;True;True;True;True;True;True;True;True;True;True;True;True;True;True;True;True;True;True;True;True;True;True;True;True;True;True;True;True;True;True;True;True;True;True;True;True;True;True;True;True;True;True;True;True;True;True;True;True;True;True;True;True;True;True;True;True;True;True;True;True;True;True;True;True;True;True;True;True;True;True;True;True;True;True;True;True;True;True;True;True;True;True;True;True;True;True;True;True;True;True;True;True;True;True;True;True;True;True;True;True;True;True;True;True;True;True;True;True;True;True;True;True;True;True;True;True;True;True;True;True;True	77;81;1450;1451;1452;2017;2018;2019;2172;2173;2174;2175;2176;2177;2185;2186;2187;3102;3103;3576;3639;3640;3641;3909;4780;4887;4996;5229;5230;5594;5758;5759;5975;5976;6286;6287;6288;6289;6370;6371;6372;6373;6709;6777;6778;6806;6862;6863;6864;6887;6888;7154;8094;8095;8886;8887;8888;8889;9027;9040;9041;9042;9043;9044;9045;9912;9913;9920;9921;9922;9927;9932;9933;10063;10064;10065;10066;10108;10109;10603;10604;10605;10606;10607;10608;10609;10610;10611;11479;11480;11501;11502;11503;11504;11829;12299;12300;13584;17398;17975;18118;18119;18120;18121;18647;18648;18649;18650;18651;18652;18693;18758;18798;18799;19471;19472;19473;19474;19475;19656;20467;20468;20963;21058;22544;22545;22546;22547;22587;22603;22604;22605;22664;23286;23287;23510;23654;23954;23955;24916;24917;24918;24919;24920;25121;25122;25123;25124;25300;25301;25357;25392;25393;25395;25470;25477;25478;25479;25811;25994;26147;26148;26149;26417;26462;26463;26474;26639;26753;26855;26856;26857;26860;26881;26882;26883;26884;27012;27013;27014;27018;27034;27035;27036;27037;27054;27055;27056;27337;27586;27587;27588;27597;27598;27642;27643;27644;27662;27663;27718;27719;27720;27721;27722;27900;28101;28460;28484;28485;28486;28507;28508;28669;28670;28671;28672;28673;28674;28688;28689;28690;28703;28704;28714;28715;28729;28730;28747;28759;28760;28761;28762;28763;28764;28765;28766;28775;28776;28777;28778;28789;28790;28825;28826;28827;28828;28829;28832;28833;28834;28835;28839;28840;28841;28842;28843;28844;28845;29069;29140;29141;29142;29145;29146;29147;29148;29152;29225;29226;29227;29291;29292;29311;29465;29657;29674;29682;29853;29921;30444;30462;30694;30695;30699;30786;31029;32298;32731;33023;33024;33115;33116;33117;33118;33119;33153;33548	244;245;246;247;248;249;250;251;252;253;254;255;256;257;258;259;260;264;3794;3795;3796;3797;3798;3799;3800;3801;5332;5333;5334;5335;5336;5337;5338;5339;5340;5341;5342;5343;5344;5345;5346;5347;5348;5349;5350;5351;5352;5353;5354;5355;5356;5357;5358;5359;5360;5361;5362;5363;5364;5365;5826;5827;5828;5829;5830;5831;5832;5833;5834;5835;5836;5837;5838;5839;5840;5841;5842;5843;5844;5845;5846;5847;5848;5849;5850;5851;5852;5889;5890;5891;5892;5893;5894;5895;5896;5897;5898;5899;5900;8176;8177;8178;8179;8180;8181;8182;8183;8184;8185;8186;8187;8188;8189;8190;8191;8192;8193;8194;8195;8196;9386;9387;9388;9692;9693;9694;9695;9696;9697;9698;10359;10360;10361;10362;10363;10364;10365;10366;10367;10368;10369;10370;10371;10372;10373;12977;12978;12979;13304;13305;13306;13307;13571;13572;14208;14209;14210;14211;15091;15092;15093;15505;15506;15507;15508;16055;16056;16057;16058;16059;16060;16061;16062;16063;16064;16689;16690;16691;16692;16693;16694;16695;16696;16697;16698;16699;16700;16701;16702;16703;16704;16705;16706;16707;16708;16709;16710;16711;16712;16713;16714;16715;16716;16717;16718;16719;16720;16721;16722;16723;16724;16725;16726;16727;16728;16729;16886;16887;16888;16889;16890;16891;16892;16893;16894;17954;17955;17956;17957;17958;17959;17960;17961;17962;17963;17964;17965;17966;17967;17968;17969;17970;18160;18161;18162;18163;18164;18165;18166;18167;18168;18169;18170;18220;18448;18449;18450;18451;18452;18453;18454;18455;18456;18457;18458;18459;18460;18461;18462;18463;18554;18555;18556;18557;18558;18559;19387;19388;19389;19390;21530;21531;21532;21533;21534;23285;23286;23287;23288;23289;23290;23291;23292;23293;23294;23295;23765;23802;23803;23804;23805;23806;23807;23808;23809;23810;23811;23812;23813;23814;23815;23816;23817;23818;23819;23820;23821;23822;23823;23824;23825;23826;23827;23828;25989;25990;25991;25992;25993;25994;25995;25996;25997;25998;25999;26000;26001;26002;26003;26004;26005;26006;26007;26008;26009;26010;26011;26046;26047;26048;26060;26061;26062;26063;26064;26065;26066;26067;26068;26076;26077;26078;26465;26466;26467;26468;26469;26470;26471;26472;26473;26474;26475;26476;26477;26478;26479;26480;26481;26482;26483;26484;26485;26486;26487;26488;26489;26490;26491;26492;26493;26494;26495;26638;26639;26640;26641;27871;27872;27873;27874;27875;27876;27877;27878;27879;27880;27881;27882;27883;27884;27885;27886;27887;27888;27889;27890;27891;27892;27893;27894;27895;27896;27897;27898;27899;27900;27901;27902;27903;27904;27905;27906;27907;27908;27909;27910;27911;27912;27913;27914;27915;27916;27917;27918;27919;27920;27921;27922;27923;27924;27925;27926;27927;27928;27929;27930;27931;27932;27933;27934;27935;27936;27937;27938;27939;27940;30620;30621;30622;30623;30624;30625;30626;30627;30628;30629;30630;30631;30632;30633;30634;30635;30636;30680;30681;30682;30683;30684;30685;30686;30687;30688;30689;31925;31926;32975;32976;32977;32978;32979;35958;35959;35960;45649;46868;46869;46870;47172;47173;47174;47175;47176;47177;47178;47179;47180;47181;48343;48344;48345;48346;48347;48348;48349;48350;48351;48352;48353;48354;48355;48356;48357;48358;48359;48360;48361;48362;48363;48364;48365;48366;48367;48368;48369;48370;48371;48372;48373;48374;48375;48376;48377;48378;48379;48380;48381;48382;48383;48384;48385;48386;48450;48550;48605;48606;48607;48608;48609;48610;48611;48612;48613;48614;50799;50800;50801;50802;50803;50804;50805;50806;50807;50808;50809;50810;50811;50812;50813;50814;50815;50816;50817;50818;50819;50820;50821;50822;50823;50824;50825;50826;50827;50828;50829;50830;50831;50832;50833;50834;50835;50836;50837;50838;50839;50840;50841;50842;50843;50844;50845;50846;50847;50848;50849;50850;50851;50852;50853;50854;50855;50856;50857;50858;51329;54251;54252;54253;54254;54255;55807;55808;55809;55810;56040;56041;56042;56043;56044;56045;56046;56047;56048;56049;56050;56051;56052;56053;56054;60377;60378;60379;60380;60381;60382;60383;60384;60385;60386;60387;60388;60389;60390;60391;60392;60393;60394;60395;60576;60577;60578;60624;60625;60626;60627;60628;60629;60630;60631;60632;60633;60634;60635;60636;60637;60638;60639;60640;60641;60642;60643;60644;60645;60646;60647;60648;60649;60650;60882;60883;60884;60885;60886;62785;62786;62787;62788;62789;62790;62791;62792;62793;62794;62795;62796;62797;62798;62799;63513;63514;63942;63943;63944;63945;63946;63947;63948;63949;63950;63951;64884;64885;68330;68331;68332;68333;68334;68335;68336;68337;68338;68339;68340;68341;68342;68343;68344;68345;68346;68347;68348;68349;68350;68351;68352;68353;68354;68355;68356;68357;68358;68359;68360;68361;68362;69020;69021;69022;69023;69024;69025;69026;69027;69028;69029;69030;69031;69032;69033;69034;69035;69036;69037;69038;69039;69040;69041;69635;69636;69637;69638;69639;69640;69832;69833;69834;69835;69962;69963;69964;69965;69966;69967;69971;70276;70277;70278;70308;70309;70310;70311;70312;70313;70314;70315;70316;70317;70318;70319;70320;70321;70322;70323;70324;70325;70326;70327;70328;70329;70330;70331;70332;70333;70334;71520;71521;71522;71523;71524;71525;71526;71527;71528;72082;72569;72570;72571;72572;72573;72574;72575;72576;72577;72578;72579;72580;72581;72582;72583;72584;72585;72586;72587;72588;72589;72590;72591;72592;72593;73444;73551;73552;73553;73554;73555;73556;73557;73558;73559;73560;73561;73562;73563;73564;73565;73566;73567;73568;73569;73570;73623;73624;73625;73626;74225;74226;74227;74228;74568;74569;74570;74571;74572;74573;74951;74952;74953;74954;74955;74956;74957;74958;74959;74960;74961;74962;74973;74974;74975;74976;74977;74978;74979;74980;74981;74982;74983;75048;75049;75050;75051;75052;75053;75054;75055;75056;75057;75058;75059;75060;75061;75062;75063;75064;75065;75066;75067;75068;75069;75070;75071;75072;75073;75074;75075;75428;75429;75430;75431;75432;75433;75434;75435;75436;75437;75438;75439;75440;75441;75442;75443;75452;75523;75524;75525;75526;75527;75528;75529;75530;75531;75532;75533;75602;75603;75604;75605;76545;77183;77184;77185;77186;77187;77188;77189;77190;77191;77192;77193;77194;77195;77196;77197;77198;77199;77200;77201;77202;77203;77204;77205;77232;77233;77234;77235;77236;77237;77238;77239;77240;77241;77242;77243;77244;77414;77415;77416;77417;77418;77419;77420;77421;77422;77423;77424;77425;77426;77427;77428;77429;77430;77431;77432;77477;77478;77479;77480;77481;77482;77483;77484;77485;77593;77594;77595;77596;77597;77598;77599;77600;77601;77602;77603;77604;78085;78719;80058;80059;80060;80147;80148;80149;80150;80151;80226;80227;80228;80229;80230;80231;80232;80233;80234;80235;80236;80237;80775;80776;80777;80778;80779;80780;80781;80782;80783;80784;80785;80786;80787;80788;80789;80790;80791;80792;80793;80794;80795;80796;80797;80798;80799;80800;80801;80802;80803;80804;80805;80806;80807;80808;80809;80810;80811;80812;80852;80853;80854;80855;80856;80857;80858;80859;80860;80861;80862;80919;80920;80921;80922;80923;80924;80925;80926;80927;80928;81091;81092;81093;81094;81095;81096;81097;81098;81099;81100;81101;81184;81185;81186;81187;81188;81189;81190;81267;81268;81269;81270;81300;81301;81302;81303;81304;81305;81306;81307;81308;81309;81310;81311;81312;81313;81314;81315;81316;81317;81318;81319;81320;81321;81322;81323;81324;81325;81326;81352;81353;81354;81355;81356;81357;81358;81359;81360;81361;81362;81406;81407;81408;81409;81410;81411;81412;81413;81414;81415;81602;81603;81604;81605;81606;81607;81608;81609;81610;81611;81612;81613;81614;81615;81616;81617;81622;81623;81624;81625;81626;81627;81628;81629;81630;81631;81632;81633;81634;81635;81636;81637;81638;81639;81640;81641;81642;81684;81685;81686;81687;81688;81689;81690;81691;81692;81693;81694;81695;81696;81697;81698;81699;81700;81701;81702;81703;81704;81705;81706;81707;81708;81709;81710;81711;82344;82345;82634;82635;82636;82637;82638;82639;82640;82641;82642;82643;82644;82645;82646;82647;82648;82649;82650;82651;82652;82653;82654;82655;82656;82657;82658;82659;82660;82661;82662;82663;82664;82665;82666;82667;82668;82669;82670;82671;82681;82682;82683;82684;82685;82686;82687;82688;82689;82690;82691;82692;82693;82694;82695;82696;82697;82698;82699;82700;82701;82702;82703;82704;82705;82706;82707;82708;82715;82716;82717;82718;82719;83004;83005;83006;83007;83008;83009;83010;83011;83012;83013;83014;83015;83016;83017;83018;83019;83020;83021;83022;83023;83024;83025;83026;83027;83028;83029;83030;83031;83032;83033;83265;83266;83267;83268;83269;83270;83271;83272;83273;83274;83275;83276;83277;83313;83314;83315;83316;83710;84198;84266;84267;84268;84282;84283;84284;84671;84971;86343;86414;86415;86921;86922;86923;86924;86937;87182;87821;90499;90500;91373;92158;92159;92160;92161;92162;92163;92164;92165;92166;92167;92168;92169;92170;92422;92423;92424;92425;92426;92427;92428;92429;92430;92431;92432;92433;92434;92495;93243;93244	377;378;379;380;381;382;383;384;385;386;387;388;389;390;391;392;393;394;395;396;397;398;403;404;5662;5663;5664;5665;5666;5667;5668;5669;5670;5671;5672;7922;7923;7924;7925;7926;7927;7928;7929;7930;7931;7932;7933;7934;7935;7936;7937;7938;7939;7940;7941;7942;7943;7944;7945;7946;7947;7948;7949;7950;7951;7952;7953;7954;7955;7956;7957;7958;7959;7960;7961;7962;7963;7964;7965;7966;7967;7968;7969;7970;7971;7972;7973;7974;8654;8655;8656;8657;8658;8659;8660;8661;8662;8663;8664;8665;8666;8667;8668;8669;8670;8671;8672;8673;8674;8675;8676;8677;8678;8679;8680;8681;8682;8683;8684;8685;8750;8751;8752;8753;8754;8755;8756;8757;8758;8759;8760;8761;8762;8763;8764;8765;8766;8767;8768;8769;12043;12044;12045;12046;12047;12048;12049;12050;12051;12052;12053;12054;12055;12056;12057;12058;12059;12060;12061;12062;12063;12064;12065;12066;12067;12068;12069;12070;12071;12072;12073;12074;12075;12076;12077;12078;12079;12080;12081;12082;12083;12084;13776;13777;13778;14248;14249;14250;14251;14252;14253;14254;14255;15243;15244;15245;15246;15247;15248;15249;15250;15251;15252;15253;15254;15255;15256;15257;15258;15259;15260;15261;15262;15263;15264;15265;15266;15267;15268;15269;19226;19227;19228;19705;19706;19707;19708;19709;20110;20111;20112;20113;20114;21062;21063;21064;21065;21066;22353;22354;22355;22947;22948;22949;22950;23762;23763;23764;23765;23766;23767;23768;23769;23770;23771;23772;23773;23774;23775;24664;24665;24666;24667;24668;24669;24670;24671;24672;24673;24674;24675;24676;24677;24678;24679;24680;24681;24682;24683;24684;24685;24686;24687;24688;24689;24690;24691;24692;24693;24694;24695;24696;24697;24698;24699;24700;24701;24702;24703;24704;24705;24706;24707;24708;24709;24710;24711;24712;24713;24714;24715;24716;24717;24718;24719;24720;24721;24722;24723;24724;24725;24726;24727;24728;24729;24730;24731;24732;24733;24734;24735;24736;24958;24959;24960;24961;24962;24963;24964;24965;24966;24967;24968;24969;24970;24971;24972;24973;26543;26544;26545;26546;26547;26548;26549;26550;26551;26552;26553;26554;26555;26556;26557;26558;26559;26560;26561;26562;26563;26564;26565;26566;26567;26568;26569;26570;26869;26870;26871;26872;26873;26874;26875;26876;26877;26878;26879;26880;26881;26882;26883;26963;27345;27346;27347;27348;27349;27350;27351;27352;27353;27354;27355;27356;27357;27358;27359;27360;27361;27362;27363;27364;27365;27366;27367;27368;27369;27370;27371;27372;27373;27374;27375;27517;27518;27519;27520;27521;27522;27523;27524;28767;28768;28769;28770;28771;28772;32004;32005;32006;32007;32008;34553;34554;34555;34556;34557;34558;34559;34560;34561;34562;34563;34564;35267;35324;35325;35326;35327;35328;35329;35330;35331;35332;35333;35334;35335;35336;35337;35338;35339;35340;35341;35342;35343;35344;35345;35346;35347;35348;35349;35350;35351;35352;35353;35354;35355;35356;38606;38607;38608;38609;38610;38611;38612;38613;38614;38615;38616;38617;38618;38619;38620;38621;38622;38623;38624;38625;38626;38627;38628;38629;38630;38631;38632;38633;38634;38635;38636;38637;38638;38639;38640;38641;38642;38643;38644;38645;38646;38647;38648;38649;38650;38651;38652;38704;38705;38706;38707;38708;38726;38727;38728;38729;38730;38731;38732;38733;38734;38735;38736;38737;38738;38739;38740;38756;38757;38758;39343;39344;39345;39346;39347;39348;39349;39350;39351;39352;39353;39354;39355;39356;39357;39358;39359;39360;39361;39362;39363;39364;39365;39366;39367;39368;39369;39370;39371;39372;39373;39374;39375;39376;39377;39378;39379;39380;39381;39382;39383;39384;39385;39386;39387;39388;39389;39390;39391;39392;39393;39394;39395;39396;39397;39398;39399;39400;39401;39402;39615;39616;39617;39618;39619;39620;41410;41411;41412;41413;41414;41415;41416;41417;41418;41419;41420;41421;41422;41423;41424;41425;41426;41427;41428;41429;41430;41431;41432;41433;41434;41435;41436;41437;41438;41439;41440;41441;41442;41443;41444;41445;41446;41447;41448;41449;41450;41451;41452;41453;41454;41455;41456;41457;41458;41459;41460;41461;41462;41463;41464;41465;41466;41467;41468;41469;41470;41471;41472;41473;41474;41475;41476;41477;41478;41479;41480;41481;41482;41483;41484;41485;41486;41487;41488;41489;41490;41491;41492;41493;41494;41495;41496;41497;41498;41499;41500;41501;41502;41503;41504;41505;41506;41507;41508;41509;41510;41511;41512;41513;41514;41515;45548;45549;45550;45551;45552;45553;45554;45555;45556;45557;45558;45559;45560;45561;45562;45563;45564;45565;45566;45567;45568;45569;45570;45571;45572;45648;45649;45650;45651;45652;45653;45654;45655;45656;45657;45658;47505;47506;49127;49128;49129;49130;49131;53592;53593;53594;68410;70163;70164;70165;70586;70587;70588;70589;70590;70591;70592;70593;70594;70595;70596;72214;72215;72216;72217;72218;72219;72220;72221;72222;72223;72224;72225;72226;72227;72228;72229;72230;72231;72232;72233;72234;72235;72236;72237;72238;72239;72240;72241;72242;72243;72244;72245;72246;72247;72248;72249;72250;72251;72252;72253;72254;72255;72256;72257;72258;72259;72260;72261;72262;72263;72264;72265;72266;72267;72268;72269;72270;72271;72272;72273;72274;72275;72276;72277;72278;72279;72280;72281;72282;72283;72284;72285;72286;72287;72288;72289;72290;72291;72292;72293;72294;72295;72296;72297;72378;72513;72588;72589;72590;72591;72592;72593;72594;72595;72596;72597;72598;72599;72600;75951;75952;75953;75954;75955;75956;75957;75958;75959;75960;75961;75962;75963;75964;75965;75966;75967;75968;75969;75970;75971;75972;75973;75974;75975;75976;75977;75978;75979;75980;75981;75982;75983;75984;75985;75986;75987;75988;75989;75990;75991;75992;75993;75994;75995;75996;75997;75998;75999;76000;76001;76002;76003;76004;76005;76006;76007;76008;76009;76010;76011;76012;76013;76014;76015;76016;76017;76018;76019;76020;76021;76022;76023;76024;76025;76026;76027;76028;76029;76030;76031;76032;76033;76034;76035;76036;76037;76038;76039;76040;76041;76042;76043;76044;76045;76046;76047;76048;76049;76050;76051;76052;76053;76054;76055;76056;76057;76058;76059;76060;76061;76739;81217;81218;81219;81220;81221;81222;81223;83549;83550;83551;83552;83553;83554;83555;83556;83557;83558;83891;83892;83893;83894;83895;83896;83897;83898;83899;83900;83901;83902;83903;83904;83905;83906;83907;83908;83909;83910;83911;83912;83913;83914;83915;83916;83917;83918;83919;83920;83921;90277;90278;90279;90280;90281;90282;90283;90284;90285;90286;90287;90288;90289;90290;90291;90292;90293;90294;90295;90296;90297;90298;90571;90572;90573;90632;90633;90634;90635;90636;90637;90638;90639;90640;90641;90642;90643;90644;90645;90646;90647;90648;90649;90650;90651;90652;90653;90654;90655;90656;90657;90658;90659;90660;90661;90662;90663;90664;90665;90666;90667;90668;90669;90670;90671;90672;91041;91042;91043;91044;91045;91046;91047;91048;91049;91050;91051;93946;93947;93948;93949;93950;93951;93952;93953;93954;93955;93956;93957;93958;93959;93960;93961;93962;93963;93964;93965;93966;93967;93968;95059;95060;95766;95767;95768;95769;95770;95771;95772;95773;95774;95775;95776;95777;95778;97274;97275;102990;102991;102992;102993;102994;102995;102996;102997;102998;102999;103000;103001;103002;103003;103004;103005;103006;103007;103008;103009;103010;103011;103012;103013;103014;103015;103016;103017;103018;103019;103020;103021;103022;103023;103024;103025;103026;103027;103028;103029;103030;103031;103032;103033;103034;103035;103036;103037;103038;103039;103040;103041;103042;103043;103044;103045;103046;103047;103048;103049;103050;103051;103052;103053;103054;103055;103056;103057;103058;104168;104169;104170;104171;104172;104173;104174;104175;104176;104177;104178;104179;104180;104181;104182;104183;104184;104185;104186;104187;104188;104189;104190;104191;104192;104193;104194;104195;104196;104197;104198;105168;105169;105170;105171;105172;105173;105485;105486;105487;105488;105677;105678;105679;105680;105681;105682;105683;105687;106122;106123;106124;106125;106172;106173;106174;106175;106176;106177;106178;106179;106180;106181;106182;106183;106184;106185;106186;106187;106188;106189;106190;106191;106192;106193;106194;106195;106196;106197;106198;106199;106200;106201;106202;106203;106204;106205;106206;106207;106208;106209;106210;106211;106212;106213;106214;106215;106216;106217;106218;106219;106220;106221;106222;108067;108068;108069;108070;108071;108072;108073;108074;108075;108076;108077;108078;108079;108080;108081;108082;108083;108084;108085;108086;108087;108950;108951;108952;109628;109629;109630;109631;109632;109633;109634;109635;109636;109637;109638;109639;109640;109641;109642;109643;109644;109645;109646;109647;109648;109649;109650;109651;109652;109653;109654;109655;109656;109657;109658;109659;109660;109661;109662;109663;109664;109665;109666;109667;109668;109669;109670;110927;111072;111073;111074;111075;111076;111077;111078;111079;111080;111081;111082;111083;111084;111085;111086;111087;111088;111089;111090;111091;111092;111093;111094;111095;111096;111097;111098;111099;111100;111101;111102;111103;111104;111105;111106;111107;111108;111109;111110;111111;111112;111113;111183;111184;111185;111186;112150;112151;112152;112153;112694;112695;112696;112697;112698;112699;112700;112701;112702;112703;112704;112705;112706;112707;113237;113238;113239;113240;113241;113242;113243;113244;113245;113246;113247;113248;113260;113261;113262;113263;113264;113265;113266;113267;113268;113269;113270;113271;113272;113273;113274;113275;113276;113277;113368;113369;113370;113371;113372;113373;113374;113375;113376;113377;113378;113379;113380;113381;113382;113383;113384;113385;113386;113387;113388;113389;113390;113391;113392;113393;113394;113395;113396;113397;113398;113399;113400;113401;113402;113403;113404;113405;113406;113407;113408;113409;113410;113411;113412;113413;113414;113966;113967;113968;113969;113970;113971;113972;113973;113974;113975;113976;113977;113978;113979;113980;113981;113982;113994;114110;114111;114112;114113;114114;114115;114116;114117;114118;114119;114120;114121;114122;114123;114124;114125;114126;114127;114236;114237;114238;114239;114240;115711;116638;116639;116640;116641;116642;116643;116644;116645;116646;116647;116648;116649;116650;116651;116652;116653;116654;116655;116656;116657;116658;116659;116660;116661;116695;116696;116697;116698;116699;116700;116701;116702;116703;116704;116705;116706;116707;116708;116709;116710;116711;116712;116943;116944;116945;116946;116947;116948;116949;116950;116951;116952;116953;116954;116955;116956;116957;116958;116959;116960;116961;116962;116963;116964;116965;116966;116967;116968;116969;116970;116971;116972;116973;116974;117041;117042;117043;117044;117045;117046;117047;117048;117049;117050;117051;117052;117221;117222;117223;117224;117225;117226;117227;117228;117229;117230;117231;117232;117233;117234;117235;117236;117920;118855;120901;120902;120903;121024;121025;121026;121027;121028;121029;121030;121143;121144;121145;121146;121147;121148;121149;121150;121151;121152;121153;121154;121155;121156;121157;121158;121159;121160;121161;121162;122045;122046;122047;122048;122049;122050;122051;122052;122053;122054;122055;122056;122057;122058;122059;122060;122061;122062;122063;122064;122065;122066;122067;122068;122069;122070;122071;122072;122073;122074;122075;122076;122077;122078;122079;122080;122081;122082;122083;122084;122085;122086;122087;122088;122089;122090;122147;122148;122149;122150;122151;122152;122153;122154;122155;122156;122157;122158;122232;122233;122234;122235;122236;122237;122238;122239;122240;122241;122242;122243;122244;122245;122246;122484;122485;122486;122487;122488;122489;122490;122491;122492;122493;122494;122495;122496;122497;122498;122499;122500;122501;122502;122503;122674;122675;122676;122677;122678;122679;122680;122681;122682;122802;122803;122804;122805;122806;122845;122846;122847;122848;122849;122850;122851;122852;122853;122854;122855;122856;122857;122858;122859;122860;122861;122862;122863;122864;122865;122866;122867;122868;122869;122870;122871;122872;122873;122874;122875;122876;122877;122920;122921;122922;122923;122924;122925;122926;122927;122928;122929;122930;122931;122932;122933;122934;122935;122936;123006;123007;123008;123009;123010;123011;123012;123013;123014;123015;123016;123017;123018;123019;123020;123021;123022;123023;123024;123299;123300;123301;123302;123303;123304;123305;123306;123307;123308;123309;123310;123311;123312;123313;123314;123315;123316;123317;123318;123319;123320;123321;123322;123323;123324;123329;123330;123331;123332;123333;123334;123335;123336;123337;123338;123339;123340;123341;123342;123343;123344;123345;123346;123347;123348;123349;123350;123351;123420;123421;123422;123423;123424;123425;123426;123427;123428;123429;123430;123431;123432;123433;123434;123435;123436;123437;123438;123439;123440;123441;123442;123443;123444;123445;123446;123447;123448;123449;123450;123451;123452;123453;123454;123455;124430;124431;124886;124887;124888;124889;124890;124891;124892;124893;124894;124895;124896;124897;124898;124899;124900;124901;124902;124903;124904;124905;124906;124907;124908;124909;124910;124911;124912;124913;124914;124915;124916;124917;124918;124919;124920;124921;124922;124923;124924;124925;124926;124927;124928;124929;124930;124931;124932;124933;124934;124935;124936;124937;124938;124939;124940;124941;124942;124943;124944;124945;124946;124947;124957;124958;124959;124960;124961;124962;124963;124964;124965;124966;124967;124968;124969;124970;124971;124972;124973;124974;124975;124976;124977;124978;124979;124980;124981;124982;124983;124984;124985;124986;124987;124988;124989;124990;124991;124992;124993;124994;124995;124996;124997;124998;124999;125000;125001;125002;125003;125004;125005;125006;125018;125019;125020;125021;125022;125023;125024;125025;125026;125027;125468;125469;125470;125471;125472;125473;125474;125475;125476;125477;125478;125479;125480;125481;125482;125483;125484;125485;125486;125487;125488;125489;125490;125491;125492;125493;125494;125495;125496;125497;125498;125499;125500;125501;125502;125503;125504;125505;125506;125507;125508;125509;125510;125511;125512;125513;125514;125515;125516;125517;125518;125519;125520;125521;125522;125860;125861;125862;125863;125864;125865;125866;125867;125868;125869;125870;125871;125872;125873;125874;125875;125876;125877;125878;125879;125880;125881;125882;125931;125932;125933;125934;125935;125936;125937;126514;126515;127191;127302;127303;127304;127305;127322;127323;127324;127866;128348;130329;130436;130437;131173;131174;131175;131176;131193;131194;131195;131196;131197;131198;131570;131571;131572;131573;132494;132495;136384;136385;136386;136387;137723;138901;138902;138903;138904;138905;138906;138907;138908;138909;138910;138911;138912;138913;138914;138915;138916;138917;138918;138919;138920;139274;139275;139276;139277;139278;139279;139280;139281;139282;139283;139284;139285;139286;139287;139288;139289;139290;139291;139292;139293;139294;139379;140468;140469;140470	393;404;5665;7960;8667;8675;8752;12076;13777;14248;15256;19227;19709;20114;21064;22355;22948;23775;24671;24966;26546;26870;26963;27360;27368;27371;27524;28769;32004;34554;34560;35267;35339;38646;38704;38706;38736;38757;39358;39383;39618;41417;41476;45571;45655;45658;47506;49127;53592;68410;70165;70586;72267;72378;72513;72592;75992;76739;81217;83555;83914;90283;90572;90650;91044;93948;95059;95767;97274;103003;103054;104186;105170;105485;105680;105687;106124;106172;108078;108952;109636;109663;110927;111096;111183;112153;112707;113239;113247;113275;113390;113977;113994;114113;114122;114237;114240;115711;116640;116709;116950;116966;117048;117221;117223;117920;118855;120903;121024;121028;121151;122047;122052;122089;122156;122233;122243;122494;122503;122675;122682;122805;122854;122860;122862;122865;122867;122872;122930;123010;123302;123305;123307;123320;123324;123341;123350;123351;123424;123438;123444;123445;123453;124430;124903;124970;124994;125020;125486;125522;125877;125882;125933;126515;127191;127305;127323;127866;128348;130329;130437;131174;131176;131196;131570;132495;136384;137723;138908;139282;139289;139294;139379;140470	539;540;541;1004	1222;1223;1224;1225;1226;1227;1228;1229;1230;1231	6542;6543;6544;6545;6546;6547;6548;6549;6550;6551;6552;6553;6554;6555;6556;6557;6558;6559;6560;6561;6562;6563;6564;6565;6566;6567;6568;6569;6570;6571;6572;6573;6574;6575;6576;6577;6578;6579;6580;6581;6582;6583;6584;6585;6586;6587;6588;6589;6590;6591;6592;6593;6594;6595;6596;6597;6598;6599;6600;6601;6602;6603;6604;6605;6606;6607;6608;6609;6610;6611;6612;6613;6614;6615;6616;6617;6618;6619;6620;6621;6622;6623;6624;6625;6626;6627;6628;6629;6630;6631;6632;6633;6634;6635;6636;6637;6638;6639;6640;6641;6642;6643;6644;6645;6646;6647;6648;6649;6650;6651;6652;6653;6654;6655;6656;6657;6658;6659;6660;6661;6662;6663;6664;6665;6666;6667;6668;6669;6670;6671;6672;6673;6674;6675;6676;6677;6678;6679;6680;6681;6682;6683;6684;6685;6686;6687;6688;6689;6690;6691;6692;6693;6694;6695;6696;6697;6698;6699;6700;6701;6702;6703;6704;6705;6706;6707;6708;6709;6710;6711;6712;6713;6714;6715;6716;6717;6718;6719;6720;6721;6722;6723;6724;6725;6726;6727;6728;6729;6730;6731;6732;6733;6734;6735;6736;6737;6738;6739;6740;6741;6742;6743;6744;6745;6746;6747;6748;11523;11524;11525;11526;11527;11528;11529;11530;11531;11532;11533;11534;11535;11536;11537;11538;11539;11540;11541;11542;11543;11544;11545;11546;11547;11548;11549;11550;11551;11552;11553;11554;11555;11556;11557;11558;11559	947;1366;1367;1954	737;855;874;946;1126;1326;1970;1978;1991;2290	84;86;152;154;155;156;220;226;227;236;237;248;253;255;259;260;261;337;338;339;342;356;357;358;407;409;411;426;428;435;437;444;661;663;665;666;673;677;679;681;682;725;727;733;735;750;752;754;755;762;764;769;771;773;774;779;780;781;786;788;790;809;813;817;820;828;832;848;849;850;859;864;866;867;868;877;884;886;888;897;899;940;941;942;948;952;966;968;970;971;972;975;978;981;1001;1055;1057;1079;1083;1113;1120;1129;1133;1134;1173;1180;1182;1188;1191;1192;1209;1238;1239;1242;1243;1244;1247;1263;1264;1269;1274;1276;1280;1281;1282;1284;1299;1301;1303;1304;1311;1313;1315;1320;1322;1323;1329;1332;1334;1342;1343;1357;1359;1361;1362;1377;1379;1382;1397;1399;1401;1402;1410;1412;1422;1437;1439;1441;1442;1447;1476;1478;1480;1481;1496;1498;1500;1501;1502;1508;1512;1514;1515;1517;1534;1535;1540;1544;1550;1551;1553;1554;1587;1589;1591;1592;1596;1609;1610;1622;1624;1678;1682;1684;1686;1690;1702;1704;1716;1717;1736;1738;1740;1748;1750;1768;1773;1826;1828;1831;1886;1888;1900;1902;1927;1956;1958;1960;1971;1974;1977;1979;1981;1988;2251;2254;2255;2264;2266;2274;2285;2288;2308;2439;2441;2457;2522;2548;2550;2552;2560;2564;2570;2571
sp|P63037|DNJA1_MOUSE	sp|P63037|DNJA1_MOUSE	14	14	14		1	14	14	14	14	14	14	51.1	51.1	51.1	44.868	397	397	0	264.33	0.49368	0.92708	14.664	16	0	Median	0.79709	1.0622	12.974	16	0	Median	1.6672	1.2064	20.243	16	0	Median	0.49368	0.92708	14.664	16	0	Median	0.79709	1.0622	12.974	16	0	Median	1.6672	1.2064	20.243	16	0	Median	51.1	5304800000	2304700000	1149400000	1850600000	5304800000	2304700000	1149400000	1850600000				1370	2750;3220;6238;6278;7361;10153;10627;10800;11301;11834;17815;25659;27585;28781	True;True;True;True;True;True;True;True;True;True;True;True;True;True	3164;3692;7169;7212;8440;11766;12284;12285;12286;12477;13039;13658;20841;20842;30422;32593;33907	8340;9805;19470;19562;22237;31780;31781;31782;32917;32918;32919;32920;32921;32922;32923;32924;32925;32926;32927;32928;32929;32930;32931;32932;33312;34444;34445;36165;55450;55451;55452;55453;55454;86298;91039;93853;93854;93855;93856	12281;14401;28894;29033;29034;29035;33038;47303;47304;47305;49038;49039;49040;49041;49042;49043;49044;49045;49046;49047;49048;49049;49050;49051;49052;49053;49054;49055;49056;49057;49058;49059;49060;49061;49062;49633;51321;51322;53951;83008;83009;83010;83011;83012;83013;83014;83015;130261;130262;137199;141316;141317;141318;141319	12281;14401;28894;29035;33038;47304;49047;49633;51321;53951;83013;130262;137199;141319		645;646	2277		169;178	112
sp|P68254-2|1433T_MOUSE;sp|P68254|1433T_MOUSE	sp|P68254-2|1433T_MOUSE;sp|P68254|1433T_MOUSE	12;12	9;9	9;9	;	2	12	9	9	12	9	9	46.1	38.3	38.3	27.7	243	243;245	0	318.72	0.53364	0.96479	30.333	7	0	Median	0.70328	0.9255	8.1897	7	0	Median	1.2714	0.97486	12.057	7	0	Median	0.53364	0.96479	30.333	7	0	Median	0.70328	0.9255	8.1897	7	0	Median	1.2714	0.97486	12.057	7	0	Median	46.1	5307900000	2244700000	1335900000	1727300000	5307900000	2244700000	1335900000	1727300000				1394	2427;2428;4171;5570;12622;13080;16916;19424;19425;22888;28841;28877	True;True;False;False;True;True;False;True;True;True;True;True	2807;2808;4805;4806;6379;6380;14632;15182;19739;22715;22716;27096;33976;34013	7559;7560;7561;13037;13038;13039;13040;13041;16904;16905;16906;16907;16908;39537;41222;51567;61025;61026;61027;61028;61029;61030;61031;61032;61033;61034;61035;61036;61037;75737;93994;94043;94044	11175;11176;11177;11178;11179;19314;19315;19316;19317;19318;19319;19320;19321;24986;24987;24988;24989;24990;24991;24992;24993;59324;61935;61936;61937;61938;77112;91239;91240;91241;91242;91243;91244;91245;91246;91247;91248;91249;91250;91251;91252;114420;114421;141520;141521;141522;141587;141588	11175;11179;19317;24988;59324;61935;77112;91239;91241;114420;141522;141588		127;650			160;218
sp|Q9JMA1|UBP14_MOUSE	sp|Q9JMA1|UBP14_MOUSE	22	22	22		1	22	22	22	22	22	22	51.5	51.5	51.5	56.001	493	493	0	323.31	0.45633	0.82081	20.114	11	0	Median	0.66378	0.88869	19.979	11	0	Median	1.46	1.1014	12.09	10	0	Median	0.45633	0.82081	20.114	11	0	Median	0.66378	0.88869	19.979	11	0	Median	1.46	1.1014	12.09	10	0	Median	51.5	5331000000	2450900000	1277200000	1602900000	5331000000	2450900000	1277200000	1602900000				4783	1704;1968;2732;5176;5246;5651;6578;7548;7780;12932;12933;13402;13403;14533;14893;16593;21792;24627;27643;27644;27645;27990	True;True;True;True;True;True;True;True;True;True;True;True;True;True;True;True;True;True;True;True;True;True	1957;2275;3146;5935;6015;6479;7537;8643;8907;15015;15016;15017;15532;15533;16771;17165;19316;25747;29246;32665;32666;32667;33048	5204;6135;8316;15917;16167;16168;17213;20288;22669;23340;40806;40807;40808;40809;40810;40811;40812;40813;40814;40815;40816;40817;40818;41834;41835;41836;44230;45111;50204;71347;83116;91252;91253;91254;91255;91256;91257;91258;91259;91260;91261;91262;91263;91264;91265;91266;91267;91268;91269;92256	7715;7716;9130;12243;12244;23553;23939;23940;25450;25451;25452;30136;33646;33647;34645;61340;61341;61342;61343;61344;61345;61346;61347;61348;61349;61350;61351;61352;61353;62839;62840;62841;62842;66269;67547;67548;67549;75035;107805;125633;137540;137541;137542;137543;137544;137545;137546;137547;137548;137549;137550;137551;137552;137553;137554;137555;137556;137557;137558;137559;137560;137561;139048;139049	7716;9130;12244;23553;23940;25451;30136;33647;34645;61340;61353;62839;62842;66269;67549;75035;107805;125633;137540;137553;137558;139048			9929			393
sp|Q9D1M0|SEC13_MOUSE	sp|Q9D1M0|SEC13_MOUSE	16	16	16		1	16	16	16	16	16	16	62.1	62.1	62.1	35.565	322	322	0	149.96	0.67572	1.2205	15.342	21	0	Median	0.78149	1.0586	18.658	21	0	Median	1.0761	0.82449	16.077	21	0	Median	0.67572	1.2205	15.342	21	0	Median	0.78149	1.0586	18.658	21	0	Median	1.0761	0.82449	16.077	21	0	Median	62.1	5331800000	2254700000	1407400000	1669700000	5331800000	2254700000	1407400000	1669700000				4381	4280;6502;7809;8463;10460;10959;10960;10961;12036;12037;13400;13401;15478;16569;26969;28065	True;True;True;True;True;True;True;True;True;True;True;True;True;True;True;True	4930;7457;8940;8941;9713;12098;12658;12659;12660;13904;13905;15530;15531;17841;19274;31917;33137;33138	13417;20177;23419;23420;23421;25477;32530;33636;33637;33638;33639;33640;33641;33642;33643;33644;33645;33646;33647;33648;33649;33650;33651;37076;37077;37078;37079;37080;37081;37082;37083;37084;41832;41833;46636;50027;89714;92466;92467;92468	19887;29981;34761;34762;34763;34764;34765;34766;34767;37799;48446;50084;50085;50086;50087;50088;50089;50090;50091;50092;50093;50094;50095;50096;50097;50098;50099;50100;50101;50102;50103;50104;50105;50106;50107;50108;50109;50110;50111;50112;50113;50114;50115;50116;50117;50118;55320;55321;55322;55323;55324;55325;55326;55327;55328;55329;55330;55331;55332;55333;55334;55335;55336;55337;62836;62837;62838;69857;74738;74739;74740;135213;135214;135215;139337;139338;139339;139340	19887;29981;34761;37799;48446;50085;50115;50117;55324;55337;62836;62838;69857;74740;135213;139338	1083	1631;1632		236	21;69
sp|Q6ZQ38|CAND1_MOUSE	sp|Q6ZQ38|CAND1_MOUSE	16	16	16		1	16	16	16	16	16	16	17	17	17	136.33	1230	1230	0	233.82	0.53054	0.98189	13.952	11	0	Median	0.74161	1.0094	9.4388	11	0	Median	1.3906	1.0359	15.946	11	0	Median	0.53054	0.98189	13.952	11	0	Median	0.74161	1.0094	9.4388	11	0	Median	1.3906	1.0359	15.946	11	0	Median	17	5350000000	2190500000	1326600000	1832900000	5350000000	2190500000	1326600000	1832900000				2554	44;417;1926;2276;3500;4092;5011;9236;11345;13775;15223;15923;21228;24906;26424;27265	True;True;True;True;True;True;True;True;True;True;True;True;True;True;True;True	53;471;2227;2644;4011;4712;5747;10625;13088;15932;17553;18432;24999;29566;31303;32234	162;1328;6034;6035;7218;10636;12685;15477;27970;27971;27972;27973;34575;42630;46012;47803;68631;83978;88466;90318;90319;90320	253;1988;1989;1990;8975;8976;10689;10690;10691;15674;18790;18791;22906;41567;41568;41569;41570;41571;41572;51508;51509;63988;68938;68939;68940;71459;103490;103491;126886;126887;133377;133378;133379;133380;136100;136101;136102	253;1990;8975;10689;15674;18790;22906;41572;51509;63988;68939;71459;103491;126886;133380;136102
sp|Q922B2|SYDC_MOUSE	sp|Q922B2|SYDC_MOUSE	18	18	18		1	18	18	18	18	18	18	40.9	40.9	40.9	57.147	501	501	0	183.02	0.57173	1.0219	22.532	13	0	Median	0.72969	1.0245	12.955	13	0	Median	1.2595	0.92846	18.8	13	0	Median	0.57173	1.0219	22.532	13	0	Median	0.72969	1.0245	12.955	13	0	Median	1.2595	0.92846	18.8	13	0	Median	40.9	5361400000	2264500000	1409100000	1687700000	5361400000	2264500000	1409100000	1687700000				3873	344;1216;4529;5290;6009;6056;6057;6973;11511;13530;14797;17038;18163;19141;26932;28143;28144;28971	True;True;True;True;True;True;True;True;True;True;True;True;True;True;True;True;True;True	388;1385;5210;6068;6906;6907;6960;6961;7994;13271;15666;17058;19891;21259;22370;31877;33218;33219;34125	1121;3673;14181;16317;18608;18609;18610;18611;18612;18613;18614;18615;18788;18789;21316;34992;42109;44893;51930;51931;51932;51933;51934;51935;51936;51937;56631;56632;59771;59772;59773;59774;59775;59776;59777;59778;59779;59780;89663;92617;92618;94245	1671;5476;21026;21027;21028;24148;27592;27593;27594;27595;27596;27597;27598;27599;27867;27868;31682;31683;52136;52137;63225;67243;77690;77691;77692;77693;77694;77695;77696;77697;77698;77699;77700;77701;84786;84787;89381;89382;89383;89384;89385;89386;89387;89388;89389;89390;89391;135139;139552;139553;139554;139555;141877	1671;5476;21027;24148;27596;27867;27868;31683;52137;63225;67243;77701;84787;89383;135139;139552;139555;141877		1470			34
sp|Q920B9|SP16H_MOUSE	sp|Q920B9|SP16H_MOUSE	21	21	21		1	21	21	21	21	21	21	24	24	24	119.82	1047	1047	0	110.76	0.5684	1.0233	19.653	6	0	Median	0.72507	0.94165	10.514	6	0	Median	1.2295	0.90793	30.348	6	0	Median	0.5684	1.0233	19.653	6	0	Median	0.72507	0.94165	10.514	6	0	Median	1.2295	0.90793	30.348	6	0	Median	24	5378400000	2283800000	1204200000	1890400000	5378400000	2283800000	1204200000	1890400000				3841	202;401;1525;3639;5294;6006;6115;8272;10280;10281;10944;12967;16411;16430;16669;17735;17736;18443;26144;26824;29132	True;True;True;True;True;True;True;True;True;True;True;True;True;True;True;True;True;True;True;True;True	226;453;1751;4167;6072;6903;7026;9484;9485;11907;11908;12642;15056;19060;19091;19447;20753;20754;21581;30983;31756;34307	638;639;1286;4505;11011;16327;18603;18604;18605;18989;18990;24806;24807;24808;32059;32060;32061;33599;40937;49418;49520;50736;50737;55240;55241;57437;57438;87679;87680;89398;94624;94625	953;954;1929;1930;6663;6664;6665;16237;16238;24159;27585;27586;27587;27588;27589;28140;28141;36759;36760;36761;47718;47719;47720;50029;61514;73810;73811;73952;73953;73954;75850;75851;75852;82693;82694;85947;85948;132273;132274;134756;142412;142413	953;1930;6663;16237;24159;27588;28141;36760;47719;47720;50029;61514;73811;73953;75851;82693;82694;85948;132274;134756;142412		1464			266
sp|P56959|FUS_MOUSE	sp|P56959|FUS_MOUSE	10	10	10		1	10	10	10	10	10	10	21.6	21.6	21.6	52.673	518	518	0	162.22	0.59384	1.0602	22.909	15	0	Median	0.74834	1.0429	18.749	15	0	Median	1.3187	0.98484	17.687	14	0	Median	0.59384	1.0602	22.909	15	0	Median	0.74834	1.0429	18.749	15	0	Median	1.3187	0.98484	17.687	14	0	Median	21.6	5427700000	2327100000	1278100000	1822500000	5427700000	2327100000	1278100000	1822500000				1193	102;1545;1546;3847;4918;7500;12827;14013;17926;25499	True;True;True;True;True;True;True;True;True;True	117;1773;1774;1775;4426;4427;5644;8591;14894;14895;16192;20980;30235	343;344;4558;4559;4560;4561;4562;4563;4564;11813;11814;11815;11816;11817;15236;22581;40364;40365;40366;40367;40368;40369;43148;43149;43150;55831;85727;85728	524;525;526;527;6755;6756;6757;6758;6759;6760;6761;6762;6763;6764;6765;6766;6767;17432;17433;17434;17435;17436;17437;17438;22569;22570;33518;33519;60612;60613;60614;60615;60616;60617;60618;60619;60620;60621;64728;64729;64730;64731;83586;129432;129433;129434;129435	525;6762;6766;17436;22569;33518;60613;64729;83586;129434		529;530	2077;2078		314;457	266;275
sp|P54071|IDHP_MOUSE	sp|P54071|IDHP_MOUSE	13	13	12		1	13	13	12	13	13	12	38.9	38.9	38.9	50.906	452	452	0	245.76	0.61023	1.0633	20.714	8	0	Median	0.70902	0.94712	13.003	8	0	Median	1.2091	0.90759	11.603	8	0	Median	0.61023	1.0633	20.714	8	0	Median	0.70902	0.94712	13.003	8	0	Median	1.2091	0.90759	11.603	8	0	Median	38.9	5441800000	2400100000	1359300000	1682400000	5441800000	2400100000	1359300000	1682400000				1154	2543;3456;8007;8605;13898;13949;14405;16743;16744;25610;26726;26867;28683	True;True;True;True;True;True;True;True;True;True;True;True;True	2933;3967;9193;9886;16072;16125;16625;19535;19536;30367;31648;31801;33797	7785;10550;10551;10552;10553;24176;25945;42921;43008;43926;51016;51017;86182;89173;89174;89475;89476;93636;93637;93638	11513;15547;15548;15549;15550;35862;38541;38542;38543;64395;64396;64533;64534;65837;76285;76286;76287;130087;130088;134425;134426;134863;134864;141002;141003;141004;141005	11513;15547;35862;38543;64395;64534;65837;76285;76286;130088;134425;134863;141002
sp|P51150|RAB7A_MOUSE	sp|P51150|RAB7A_MOUSE	9	9	9		1	9	9	9	9	9	9	58.9	58.9	58.9	23.489	207	207	0	323.31	0.50466	0.90968	21.423	7	0	Median	0.74866	0.9941	4.703	7	0	Median	1.4894	1.113	17.868	7	0	Median	0.50466	0.90968	21.423	7	0	Median	0.74866	0.9941	4.703	7	0	Median	1.4894	1.113	17.868	7	0	Median	58.9	5442200000	2941600000	1156800000	1343700000	5442200000	2941600000	1156800000	1343700000				1101	3786;4543;6342;6969;7229;17085;18510;19654;26232	True;True;True;True;True;True;True;True;True	4358;5224;7282;7990;8280;19946;21653;22981;31083	11673;14203;19751;19752;21303;21850;52152;52153;52154;52155;52156;52157;52158;52159;52160;57641;61739;87969;87970;87971	17228;21054;21055;29341;29342;31666;32471;32472;32473;32474;78003;78004;78005;78006;78007;78008;78009;78010;78011;78012;78013;78014;78015;78016;86220;86221;92375;132710;132711;132712	17228;21055;29341;31666;32472;78007;86220;92375;132710			1960			72
sp|Q9DCN2-2|NB5R3_MOUSE;sp|Q9DCN2|NB5R3_MOUSE	sp|Q9DCN2-2|NB5R3_MOUSE;sp|Q9DCN2|NB5R3_MOUSE	11;11	11;11	11;11	;	2	11	11	11	11	11	11	52.5	52.5	52.5	31.549	278	278;301	0	235.42	0.65807	1.1521	11.26	10	0	Median	0.76329	1.0114	9.6416	10	0	Median	1.1742	0.88876	9.7493	10	0	Median	0.65807	1.1521	11.26	10	0	Median	0.76329	1.0114	9.6416	10	0	Median	1.1742	0.88876	9.7493	10	0	Median	52.5	5446200000	2256700000	1488300000	1701200000	5446200000	2256700000	1488300000	1701200000				4570	2373;3330;3800;6316;6490;7648;10324;10523;10524;16113;24892	True;True;True;True;True;True;True;True;True;True;True	2751;3821;4372;7254;7444;8752;11957;12163;12164;12165;18694;29550;29551	7465;7466;10151;11700;11701;11702;11703;11704;11705;11706;11707;19679;20163;22870;32195;32196;32615;32616;32617;32618;48451;83937;83938;83939	11048;11049;11050;14920;14921;14922;17266;17267;17268;17269;17270;17271;17272;17273;17274;17275;17276;17277;17278;17279;17280;17281;17282;29209;29960;33939;33940;47925;47926;47927;48569;48570;48571;48572;48573;48574;72379;126824;126825;126826;126827;126828	11048;14921;17268;29209;29960;33940;47926;48569;48573;72379;126827	732	1665		123	164
sp|Q8K298|ANLN_MOUSE	sp|Q8K298|ANLN_MOUSE	18	18	18		1	18	18	18	18	18	18	23.6	23.6	23.6	122.79	1121	1121	0	183.44	0.33362	0.64956	8.255	10	0	Median	0.63657	0.89366	4.6585	10	0	Median	1.9196	1.4659	13.666	10	0	Median	0.33362	0.64956	8.255	10	0	Median	0.63657	0.89366	4.6585	10	0	Median	1.9196	1.4659	13.666	10	0	Median	23.6	5452200000	2790900000	896610000	1764700000	5452200000	2790900000	896610000	1764700000				3423	213;214;1984;2078;3127;4122;4767;8147;10954;11996;12402;13150;18515;18516;19019;19021;20147;22193	True;True;True;True;True;True;True;True;True;True;True;True;True;True;True;True;True;True	238;239;2294;2409;3580;4749;5476;9343;12653;13852;14349;15259;21658;21659;21660;22232;22234;23594;26223	677;678;679;680;681;682;683;684;685;686;687;688;689;690;691;692;693;694;695;696;697;698;699;700;701;702;703;704;6193;6194;6195;6196;6197;6198;6199;6200;6201;6595;9392;9393;9394;9395;9396;9397;9398;9399;9400;9401;9402;9403;9404;12774;12775;12776;12777;12778;12779;12780;12781;12782;12783;14854;24524;24525;33630;33631;36903;36904;38476;38477;38478;41374;57648;57649;57650;57651;57652;57653;57654;59389;59390;59391;59393;59394;59395;59396;59397;59398;59399;59400;63721;63722;63723;63724;72798;72799;72800	1008;1009;1010;1011;1012;1013;1014;1015;1016;1017;1018;1019;1020;1021;1022;1023;1024;1025;1026;1027;1028;1029;1030;1031;1032;1033;1034;1035;1036;1037;1038;1039;1040;1041;1042;1043;1044;1045;1046;1047;1048;1049;1050;1051;1052;1053;1054;9207;9208;9209;9210;9211;9212;9213;9214;9215;9799;13782;13783;13784;13785;13786;13787;13788;13789;13790;13791;13792;13793;13794;13795;13796;13797;13798;13799;13800;13801;13802;13803;18918;18919;18920;18921;18922;18923;18924;18925;18926;18927;18928;22025;36344;36345;50073;50074;50075;55087;55088;55089;55090;57590;57591;57592;57593;57594;62152;86228;86229;86230;86231;86232;86233;86234;88814;88815;88816;88818;88819;88820;88821;88822;88823;88824;88825;88826;95414;95415;95416;95417;95418;95419;109970;109971;109972;109973;109974;109975;109976;109977	1019;1044;9212;9799;13792;18922;22025;36345;50074;55090;57592;62152;86228;86233;88814;88822;95416;109972			7640;7641;7642;7643;7644;7645;7646;11699;11700;11701;11702			66;180;182;266;272;389;392;396;399;467;637
sp|F6ZDS4|TPR_MOUSE	sp|F6ZDS4|TPR_MOUSE	37	37	37		1	37	37	37	37	37	37	18.3	18.3	18.3	273.99	2431	2431	0	323.31	0.602	1.1008	16.462	32	0	Median	0.78256	1.0668	18.084	32	0	Median	1.285	0.96272	23.021	32	0	Median	0.602	1.1008	16.462	32	0	Median	0.78256	1.0668	18.084	32	0	Median	1.285	0.96272	23.021	32	0	Median	18.3	5475600000	2162400000	1409500000	1903800000	5475600000	2162400000	1409500000	1903800000				301	49;1394;1852;2088;2875;4845;5273;5362;5423;5926;6766;7894;9594;10183;12179;13453;13489;13490;15074;16712;17319;17320;18654;18660;19243;19247;19248;19445;19446;19447;20365;21187;21604;21913;23304;23465;26239	True;True;True;True;True;True;True;True;True;True;True;True;True;True;True;True;True;True;True;True;True;True;True;True;True;True;True;True;True;True;True;True;True;True;True;True;True	59;1589;2134;2422;3305;5562;6049;6147;6209;6798;6799;7750;9067;9068;11072;11799;14074;15585;15622;15623;17370;19500;20231;20232;21812;21819;21820;22494;22498;22499;22500;22738;22739;22740;23867;24948;25496;25893;27568;27776;31091	178;179;180;181;182;183;184;185;4100;4101;5691;5692;5693;5694;5695;6639;8701;8702;15020;16241;16449;16450;16574;16575;16576;18209;18210;18211;20778;23872;23873;29219;29220;29221;29222;31854;37607;41915;41994;41995;45588;50928;50929;50930;50931;50932;50933;50934;50935;53416;53417;53418;53419;53420;53421;53422;58107;58108;58128;58129;58130;58131;58132;58133;58134;58135;58136;58137;58138;60173;60174;60180;60181;60182;60183;60184;60185;61092;61093;61094;61095;61096;61097;61098;61099;61100;61101;61102;61103;64609;64610;68464;70368;70369;71803;77152;77753;77754;77755;77756;77757;77758;77759;77760;77761;77762;87983	274;275;276;277;278;279;280;281;6095;6096;6097;6098;6099;8453;8454;8455;8456;8457;8458;8459;8460;8461;8462;9867;12793;12794;22265;24043;24334;24335;24510;24511;24512;26948;26949;26950;30903;30904;35415;35416;35417;35418;35419;43479;43480;43481;43482;47406;56230;62956;63057;63058;63059;63060;68320;76162;76163;76164;76165;76166;76167;76168;76169;76170;76171;79930;79931;79932;79933;79934;79935;79936;79937;79938;86893;86894;86915;86916;86917;86918;86919;86920;86921;86922;86923;86924;86925;86926;86927;86928;86929;86930;86931;89977;89978;89984;89985;89986;89987;89988;89989;89990;91334;91335;91336;91337;91338;91339;91340;91341;91342;91343;91344;91345;91346;91347;91348;91349;91350;91351;91352;91353;91354;91355;91356;91357;96842;96843;96844;103217;106273;106274;108518;116596;117445;117446;117447;117448;117449;117450;117451;117452;117453;117454;117455;117456;117457;117458;117459;117460;117461;117462;117463;132730;132731	274;6096;8454;9867;12793;22265;24043;24334;24512;26948;30903;35417;43479;47406;56230;62956;63057;63058;68320;76162;79933;79938;86894;86922;89977;89985;89990;91346;91353;91355;96843;103217;106274;108518;116596;117460;132730	44	61	561	1655	985	2141
sp|Q9JIF0-2|ANM1_MOUSE;sp|Q9JIF0-3|ANM1_MOUSE;sp|Q9JIF0|ANM1_MOUSE	sp|Q9JIF0-2|ANM1_MOUSE;sp|Q9JIF0-3|ANM1_MOUSE;sp|Q9JIF0|ANM1_MOUSE	16;15;15	16;15;15	15;14;14	;;	3	16	16	15	16	16	15	54.1	54.1	50.7	40.522	353	353;343;371	0	178.7	0.60991	1.0729	17.53	9	0	Median	0.79485	1.073	10.568	9	0	Median	1.2871	0.95906	17.43	9	0	Median	0.60991	1.0729	17.53	9	0	Median	0.79485	1.073	10.568	9	0	Median	1.2871	0.95906	17.43	9	0	Median	54.1	5477700000	2227400000	1318900000	1931400000	5477700000	2227400000	1318900000	1931400000				4691	13;1451;4276;5716;8032;8476;10644;12920;13326;17533;18935;21684;25462;26829;27218;28479	True;True;True;True;True;True;True;True;True;True;True;True;True;True;True;True	17;1663;4926;6553;9219;9729;12309;15002;15456;20496;22122;25602;30191;31761;32182;33582	46;4273;4274;4275;4276;13411;13412;17452;24245;25528;33007;40760;41705;54326;54327;58994;70796;85636;89405;90230;93310	71;6352;6353;6354;6355;6356;19879;19880;19881;25778;35967;37874;37875;49176;61268;62648;62649;81331;81332;88223;88224;88225;106897;106898;129302;134763;135987;140550;140551;140552	71;6354;19881;25778;35967;37875;49176;61268;62648;81332;88224;106898;129302;134763;135987;140552	1096	1702		17	319
sp|Q61074|PPM1G_MOUSE	sp|Q61074|PPM1G_MOUSE	7	7	7		1	7	7	7	7	7	7	26.9	26.9	26.9	58.727	542	542	0	65.879	0.63868	1.0522	26.29	15	14	Median	0.88093	1.1625	32.255	15	14	Median	1.3896	1.0541	15.619	15	14	Median	0.63868	1.0522	26.29	15	14	Median	0.88093	1.1625	32.255	15	14	Median	1.3896	1.0541	15.619	15	14	Median	26.9	5478500000	2721600000	944010000	1812900000	5478500000	2721600000	944010000	1812900000				2072	1131;7871;7872;14583;16935;20447;22607	True;True;True;True;True;True;True	1290;9036;9037;9038;16821;19760;23977;23978;26720;26721	3490;3491;23783;23784;23785;23786;23787;23788;23789;23790;23791;23792;23793;23794;23795;23796;23797;23798;23799;44315;51590;64964;64965;64966;64967;64968;64969;64970;64971;64972;74472;74473;74474;74475;74476;74477;74478;74479;74480;74481	5208;5209;35291;35292;35293;35294;35295;35296;35297;35298;35299;35300;35301;35302;35303;35304;35305;35306;35307;35308;35309;35310;35311;35312;35313;35314;35315;35316;35317;35318;35319;35320;66393;77142;97407;97408;97409;97410;97411;97412;97413;97414;97415;97416;97417;97418;97419;97420;97421;112547;112548;112549;112550;112551;112552;112553;112554;112555;112556;112557;112558;112559;112560;112561;112562;112563	5209;35305;35313;66393;77142;97416;112557	407;408		4106;11169	204;217		524;525
sp|Q8K310|MATR3_MOUSE	sp|Q8K310|MATR3_MOUSE	37	37	37		1	37	37	37	37	37	37	54.3	54.3	54.3	94.629	846	846	0	323.31	0.54102	0.92827	30.507	14	0	Median	0.70173	0.94946	20.223	14	0	Median	1.3278	1.0075	32.17	14	0	Median	0.54102	0.92827	30.507	14	0	Median	0.70173	0.94946	20.223	14	0	Median	1.3278	1.0075	32.17	14	0	Median	54.3	5487000000	2483100000	1272700000	1731200000	5487000000	2483100000	1272700000	1731200000				3447	1381;2692;3464;3596;4062;4246;4680;6405;8291;8391;9148;10575;11334;11679;12647;12693;12889;13076;13201;13277;16096;16421;17666;19832;20026;21642;21643;23101;25075;25076;25251;25252;25328;25385;25386;27230;28256	True;True;True;True;True;True;True;True;True;True;True;True;True;True;True;True;True;True;True;True;True;True;True;True;True;True;True;True;True;True;True;True;True;True;True;True;True	1571;3097;3975;4114;4676;4892;5380;7350;9511;9512;9622;10514;12224;13076;13480;14668;14727;14967;15174;15317;15318;15319;15320;15321;15402;18676;19078;20666;20667;23200;23439;25551;25552;25553;27332;29758;29759;29760;29960;29961;30045;30106;30107;30108;30109;32196;33345	4074;8167;10563;10564;10904;12581;12582;12583;12584;13319;13320;13321;13322;14591;19960;24910;24911;24912;24913;24914;24915;24916;24917;25208;25209;25210;25211;27621;27622;27623;32779;34556;35719;35720;35721;35722;35723;39638;39801;39802;39803;39804;39805;39806;39807;39808;39809;39810;39811;39812;40627;41209;41465;41466;41467;41468;41469;41470;41609;48423;49488;49489;54956;54957;54958;54959;54960;62489;62490;62491;62492;62493;62494;62495;62496;62497;62498;62499;63336;70579;70580;70581;70582;70583;70584;70585;70586;70587;70588;70589;70590;70591;70592;70593;70594;70595;70596;70597;70598;70599;70600;70601;70602;70603;70604;76529;76530;76531;76532;76533;76534;76535;76536;84467;84468;84469;84470;84471;84472;84473;84474;84475;84476;84477;84478;84479;84480;84481;84482;84483;84484;84485;84486;84487;85050;85051;85052;85053;85054;85055;85056;85057;85058;85059;85060;85061;85062;85063;85064;85065;85283;85284;85456;85457;85458;85459;85460;85461;85462;85463;85464;85465;85466;85467;85468;85469;85470;85471;85472;85473;85474;90260;90261;90262;92857	6057;12029;12030;15565;15566;15567;16069;18656;18657;18658;18659;18660;19726;19727;19728;19729;21609;29647;36937;36938;36939;36940;36941;36942;36943;36944;36945;37378;37379;37380;37381;41064;41065;41066;41067;48839;51482;51483;53232;53233;53234;53235;53236;59481;59482;59483;59484;59485;59486;59732;59733;59734;59735;59736;59737;59738;59739;59740;59741;59742;59743;59744;59745;59746;59747;59748;59749;59750;59751;59752;59753;59754;59755;61024;61916;62281;62282;62283;62284;62285;62286;62494;72347;73908;73909;73910;82266;82267;82268;82269;82270;82271;82272;82273;82274;93495;93496;93497;93498;93499;93500;93501;93502;93503;93504;93505;93506;93507;93508;93509;93510;93511;93512;93513;93514;93515;93516;93517;93518;94785;106591;106592;106593;106594;106595;106596;106597;106598;106599;106600;106601;106602;106603;106604;106605;106606;106607;106608;106609;106610;106611;106612;106613;106614;106615;106616;106617;106618;106619;106620;106621;106622;106623;106624;106625;106626;106627;106628;115682;115683;115684;115685;115686;115687;115688;115689;115690;115691;115692;115693;115694;115695;115696;127601;127602;127603;127604;127605;127606;127607;127608;127609;127610;127611;127612;127613;127614;127615;127616;127617;127618;127619;127620;127621;127622;127623;127624;128461;128462;128463;128464;128465;128466;128467;128468;128469;128470;128471;128472;128473;128474;128475;128476;128477;128478;128479;128480;128481;128482;128483;128484;128485;128486;128487;128801;128802;129039;129040;129041;129042;129043;129044;129045;129046;129047;129048;129049;129050;129051;129052;129053;129054;129055;129056;129057;129058;129059;129060;129061;129062;129063;129064;129065;129066;129067;129068;129069;136024;136025;136026;136027;136028;136029;139899;139900	6057;12029;15567;16069;18657;19727;21609;29647;36943;37381;41065;48839;51483;53232;59484;59750;61024;61916;62282;62494;72347;73909;82271;93508;94785;106595;106623;115687;127601;127622;128466;128470;128801;129054;129062;136024;139900	585;586;587	1326;1327	7699;7700;7701;7702;7703;7704;7705;7706;7707;7708;7709;7710;7711;7712;7713;11710;11711;12160	57;380;817	56;60	74;75;77;78;79;80;188;195;596;597;598;604;606;617;619;630;704;709
sp|Q9CPR4|RL17_MOUSE	sp|Q9CPR4|RL17_MOUSE	9	9	9		1	9	9	9	9	9	9	48.9	48.9	48.9	21.423	184	184	0	43.757	0.57613	1.0693	12.881	17	0	Median	0.77735	1.1066	8.8698	17	0	Median	1.3065	0.96734	16.996	17	0	Median	0.57613	1.0693	12.881	17	0	Median	0.77735	1.1066	8.8698	17	0	Median	1.3065	0.96734	16.996	17	0	Median	48.9	5546700000	2225100000	1427200000	1894400000	5546700000	2225100000	1427200000	1894400000				4090	5778;5779;8062;10966;16251;17692;21969;27927;29083	True;True;True;True;True;True;True;True;True	6628;6629;9249;12666;12667;12668;12669;18872;20700;25959;25960;32978;34250	17698;17699;17700;17701;17702;17703;17704;17705;17706;17707;17708;17709;17710;17711;17712;17713;17714;24295;24296;33661;33662;33663;33664;33665;33666;48769;55082;71980;71981;71982;92047;92048;94483	26125;26126;26127;26128;26129;26130;26131;26132;26133;26134;26135;26136;26137;26138;26139;26140;26141;26142;26143;26144;26145;26146;26147;26148;26149;26150;26151;26152;26153;26154;26155;26156;26157;26158;26159;26160;26161;26162;26163;36031;36032;36033;50137;50138;50139;50140;50141;50142;50143;50144;72823;72824;82454;108819;108820;108821;108822;138733;138734;138735;142223	26127;26162;36033;50138;72824;82454;108821;138735;142223		1546	8943;8944;12169		140	139;141;142
sp|Q3THW5|H2AV_MOUSE;sp|P0C0S6|H2AZ_MOUSE	sp|Q3THW5|H2AV_MOUSE;sp|P0C0S6|H2AZ_MOUSE	6;6	4;4	4;4	;	2	6	4	4	6	4	4	53.9	46.9	46.9	13.509	128	128;128	0	59.745	0.63929	1.1306	10.575	8	0	Median	0.70004	0.93156	21.004	8	0	Median	1.12	0.85266	28.462	8	0	Median	0.63929	1.1306	10.575	8	0	Median	0.70004	0.93156	21.004	8	0	Median	1.12	0.85266	28.462	8	0	Median	53.9	5554200000	2335500000	1391300000	1827400000	5554200000	2335500000	1391300000	1827400000				671	746;2187;7427;9628;9629;27019	False;True;True;False;True;True	837;2540;8510;11109;11110;31970	2280;2281;2282;2283;2284;2285;2286;2287;2288;2289;2290;2291;2292;6948;6949;6950;6951;6952;6953;6954;22362;22363;29297;29298;29299;29300;29301;29302;29303;29304;29305;29306;29307;89803	3400;3401;3402;3403;3404;3405;3406;3407;3408;3409;3410;3411;3412;3413;3414;3415;3416;3417;3418;3419;3420;3421;3422;3423;3424;10289;10290;10291;10292;10293;10294;10295;10296;10297;10298;10299;10300;10301;10302;10303;33200;33201;43585;43586;43587;43588;43589;43590;43591;43592;43593;43594;43595;43596;43597;43598;43599;43600;43601;43602;135338;135339;135340	3413;10293;33200;43586;43589;135339
sp|Q9QYB1|CLIC4_MOUSE	sp|Q9QYB1|CLIC4_MOUSE	13	13	13		1	13	13	13	13	13	13	64	64	64	28.729	253	253	0	314.97	0.51372	0.97762	24.562	22	0	Median	0.6709	0.95105	12.743	22	0	Median	1.31	0.96818	23.527	22	0	Median	0.51372	0.97762	24.562	22	0	Median	0.6709	0.95105	12.743	22	0	Median	1.31	0.96818	23.527	22	0	Median	64	5578900000	2386800000	1397600000	1794500000	5578900000	2386800000	1397600000	1794500000				4832	782;2961;4778;6280;6770;9084;9745;12388;13311;17573;19979;20466;28903	True;True;True;True;True;True;True;True;True;True;True;True;True	876;3399;5492;7214;7754;7755;10444;11262;11263;14331;15439;15440;20547;23384;24006;34042	2376;2377;2378;2379;8936;14887;19564;20783;20784;27499;29970;29971;38425;38426;38427;41681;41682;41683;54528;54529;54530;54531;54532;54533;54534;63141;65075;65076;65077;65078;65079;94095;94096	3547;3548;3549;3550;3551;3552;13109;22073;22074;29038;29039;29040;30910;30911;30912;40891;40892;44539;44540;44541;44542;44543;57517;57518;57519;57520;57521;62599;62600;62601;62602;81629;81630;81631;81632;81633;81634;81635;81636;81637;81638;81639;81640;81641;81642;81643;94469;97607;97608;97609;97610;97611;97612;97613;97614;97615;97616;97617;97618;97619;97620;141651;141652;141653;141654	3549;13109;22074;29039;30911;40892;44541;57518;62600;81637;94469;97612;141654		1739;1740			119;168
sp|P60867|RS20_MOUSE	sp|P60867|RS20_MOUSE	6	6	6		1	6	6	6	6	6	6	36.1	36.1	36.1	13.373	119	119	0	56.986	0.62112	1.0965	17.386	5	0	Median	0.8192	1.1075	15.461	5	0	Median	1.5203	1.136	13.359	5	0	Median	0.62112	1.0965	17.386	5	0	Median	0.8192	1.1075	15.461	5	0	Median	1.5203	1.136	13.359	5	0	Median	36.1	5581900000	2257100000	1379600000	1945200000	5581900000	2257100000	1379600000	1945200000				1255	4209;8438;13904;20591;26015;26697	True;True;True;True;True;True	4850;9685;16078;24158;30834;31618	13179;13180;13181;13182;13183;13184;13185;25407;42927;65562;87328;87329;87330;87331;87332;89119	19528;19529;19530;19531;19532;19533;19534;19535;19536;37703;64403;64404;98468;98469;98470;98471;98472;131790;131791;131792;131793;131794;131795;134349	19533;37703;64403;98468;131792;134349
sp|Q9R0Q7|TEBP_MOUSE	sp|Q9R0Q7|TEBP_MOUSE	8	8	8		1	8	8	8	8	8	8	51.2	51.2	51.2	18.721	160	160	0	34.898	0.56319	1.0116	3.083	4	0	Median	0.74569	0.99958	10.061	4	0	Median	1.318	0.97309	7.0119	4	0	Median	0.56319	1.0116	3.083	4	0	Median	0.74569	0.99958	10.061	4	0	Median	1.318	0.97309	7.0119	4	0	Median	51.2	5598300000	2409000000	1349700000	1839500000	5598300000	2409000000	1349700000	1839500000				4899	4338;7554;9618;11865;14514;14515;15201;22935	True;True;True;True;True;True;True;True	4998;8649;11097;11098;13695;16748;16749;17530;27145	13583;13584;13585;13586;22683;22684;29273;29274;29275;29276;29277;29278;36301;44187;44188;44189;45965;45966;75885	20134;20135;20136;20137;20138;33664;33665;33666;33667;43552;43553;43554;43555;43556;43557;43558;43559;43560;43561;54166;66206;66207;66208;68876;68877;68878;114655	20138;33665;43553;54166;66207;66208;68877;114655
sp|Q80X50|UBP2L_MOUSE;sp|Q80X50-5|UBP2L_MOUSE;sp|Q80X50-3|UBP2L_MOUSE;sp|Q80X50-4|UBP2L_MOUSE	sp|Q80X50|UBP2L_MOUSE;sp|Q80X50-5|UBP2L_MOUSE;sp|Q80X50-3|UBP2L_MOUSE;sp|Q80X50-4|UBP2L_MOUSE	22;22;20;20	22;22;20;20	2;2;0;0	;;;	4	22	22	2	22	22	2	31.1	31.1	2.3	116.8	1107	1107;1112;1068;1105	0	277.04	0.52578	0.89176	16.373	22	0	Median	0.74913	0.99062	10.738	22	0	Median	1.4272	1.0917	16.734	22	0	Median	0.52578	0.89176	16.373	22	0	Median	0.74913	0.99062	10.738	22	0	Median	1.4272	1.0917	16.734	22	0	Median	31.1	5604900000	2422800000	1391600000	1790500000	5604900000	2422800000	1391600000	1790500000				2740	995;1823;3178;7599;7775;8327;10338;10493;12131;12865;13170;16558;17258;18151;18952;19255;21050;21922;22026;24029;24794;25202	True;True;True;True;True;True;True;True;True;True;True;True;True;True;True;True;True;True;True;True;True;True	1125;2099;2100;3643;8696;8901;9552;9553;11971;12132;14017;14942;15280;19247;20156;20157;21242;22143;22144;22145;22510;24777;24778;24779;25902;25903;25904;26030;26031;28461;29436;29437;29438;29439;29910	3012;5587;5588;5589;5590;5591;5592;5593;9700;22769;23329;23330;25030;25031;25032;25033;25034;25035;25036;25037;25038;25039;25040;25041;25042;25043;25044;25045;25046;25047;25048;25049;25050;25051;32252;32574;37428;40544;40545;40546;40547;41413;41414;49932;53060;53061;53062;53063;53064;53065;53066;53067;53068;53069;53070;53071;53072;53073;53074;53075;53076;53077;53078;53079;53080;53081;53082;56572;59038;59039;59040;59041;59042;59043;59044;59045;59046;59047;60230;60231;60232;60233;60234;60235;67829;67830;67831;67832;67833;67834;67835;67836;67837;67838;67839;67840;67841;67842;71815;71816;71817;71818;71819;71820;71821;71822;71823;71824;71825;71826;71827;71828;71829;71830;71831;71832;71833;71834;71835;71836;71837;71838;71839;71840;71841;71842;71843;72171;72172;72173;72174;72175;80061;80062;80063;80064;80065;80066;80067;80068;80069;80070;80071;80072;80073;80074;80075;80076;80077;80078;80079;80080;80081;80082;80083;80084;80085;83601;83602;83603;83604;83605;83606;83607;83608;83609;83610;83611;83612;83613;83614;83615;83616;83617;83618;83619;84925	4491;8300;8301;8302;8303;8304;8305;8306;8307;8308;8309;8310;8311;14257;33787;34632;34633;37120;37121;37122;37123;37124;37125;37126;37127;37128;37129;37130;37131;37132;37133;37134;37135;37136;37137;37138;37139;37140;37141;37142;37143;37144;48019;48020;48021;48507;48508;55933;55934;60900;60901;60902;60903;62210;62211;74618;79414;79415;79416;79417;79418;79419;79420;79421;79422;79423;79424;79425;79426;79427;79428;79429;79430;79431;79432;79433;79434;79435;79436;79437;79438;79439;79440;79441;79442;79443;79444;79445;79446;79447;79448;79449;79450;79451;79452;79453;84702;88285;88286;88287;88288;88289;88290;88291;88292;88293;88294;88295;88296;90048;90049;90050;90051;90052;90053;90054;90055;102147;102148;102149;102150;102151;102152;102153;102154;102155;102156;102157;102158;102159;102160;102161;102162;102163;102164;102165;108535;108536;108537;108538;108539;108540;108541;108542;108543;108544;108545;108546;108547;108548;108549;108550;108551;108552;108553;108554;108555;108556;108557;108558;108559;108560;108561;108562;108563;108564;108565;108566;108567;108568;108569;108570;108571;108572;108573;108574;108575;108576;108577;108578;109067;109068;109069;109070;109071;109072;120904;120905;120906;120907;120908;120909;120910;120911;120912;120913;120914;120915;120916;120917;120918;120919;120920;120921;120922;120923;120924;120925;120926;120927;120928;120929;120930;120931;120932;120933;120934;120935;120936;120937;120938;126346;126347;126348;126349;126350;126351;126352;126353;126354;126355;126356;126357;126358;126359;126360;126361;126362;126363;126364;126365;126366;126367;126368;126369;126370;126371;128289	4491;8305;14257;33787;34633;37125;48021;48507;55933;60900;62210;74618;79429;84702;88296;90050;102156;108572;109068;120937;126367;128289	497;498;499;500	1136;1137;1138;1139;1140	5951;5952;5953;5954;5955;5956;5957;5958;5959;5960;5961;5962;5963;5964;11443	19;21;76;80	358;361;450;451;486	436;473;474;480;481;482;487;491;513;624;625;627;628;629;1097
sp|Q99KP6|PRP19_MOUSE;sp|Q99KP6-2|PRP19_MOUSE;sp|Q99KP6-3|PRP19_MOUSE	sp|Q99KP6|PRP19_MOUSE;sp|Q99KP6-2|PRP19_MOUSE;sp|Q99KP6-3|PRP19_MOUSE	13;13;11	13;13;11	13;13;11	;;	3	13	13	13	13	13	13	40.7	40.7	40.7	55.238	504	504;523;419	0	217.22	0.64878	1.1434	36.31	15	0	Median	0.83088	1.1115	30.946	15	0	Median	1.2936	0.9719	11.299	15	0	Median	0.64878	1.1434	36.31	15	0	Median	0.83088	1.1115	30.946	15	0	Median	1.2936	0.9719	11.299	15	0	Median	40.7	5622000000	2281500000	1481600000	1858900000	5622000000	2281500000	1481600000	1858900000				3987	2265;11476;12970;18476;19108;19469;23230;24716;26445;28100;28178;28796;29051	True;True;True;True;True;True;True;True;True;True;True;True;True	2632;13237;15060;21615;22332;22764;27476;29345;31331;33175;33258;33931;34215;34216	7172;34865;40942;57531;57532;57533;57534;57535;59651;61209;61210;61211;76906;83387;83388;88519;92524;92702;93917;94396;94397;94398;94399;94400;94401;94402;94403;94404;94405	10611;10612;51924;61520;61521;61522;86067;86068;86069;86070;86071;86072;89184;89185;89186;91534;91535;91536;116222;126044;126045;133461;133462;139423;139424;139425;139673;141406;141407;142091;142092;142093;142094;142095;142096;142097;142098;142099;142100;142101;142102;142103;142104	10611;51924;61520;86067;89185;91535;116222;126044;133461;139424;139673;141406;142101	1061			276
sp|Q9WU78|PDC6I_MOUSE;sp|Q9WU78-3|PDC6I_MOUSE;sp|Q9WU78-2|PDC6I_MOUSE	sp|Q9WU78|PDC6I_MOUSE;sp|Q9WU78-3|PDC6I_MOUSE	19;19;3	19;19;3	19;19;3	;	3	19	19	19	19	19	19	31.3	31.3	31.3	96.023	869	869;874;222	0	251.8	0.53895	0.9491	20.071	13	0	Median	0.71513	0.96769	12.94	13	0	Median	1.3539	1.0247	15.371	13	0	Median	0.53895	0.9491	20.071	13	0	Median	0.71513	0.96769	12.94	13	0	Median	1.3539	1.0247	15.371	13	0	Median	31.3	5632100000	2499800000	1377500000	1754800000	5632100000	2499800000	1377500000	1754800000				4955	2201;3586;3674;4215;5888;6746;7201;9304;13152;14091;14092;16191;16763;19350;23265;24825;25992;29011;29194	True;True;True;True;True;True;True;True;True;True;True;True;True;True;True;True;True;True;True	2555;4104;4223;4856;6756;7727;8248;10715;15261;16278;16279;18797;19560;22627;27514;29478;30809;34166;34375	6978;10871;10872;10873;10874;10875;10876;11170;13197;18112;18113;20744;20745;21776;21777;28200;41376;41377;43354;43355;43356;48604;51058;51059;51060;51061;51062;60719;60720;60721;60722;76978;76979;76980;76981;83758;87233;94301;94302;94795	10332;10333;10334;16025;16026;16027;16028;16029;16030;16031;16032;16033;16487;19549;26798;26799;30851;30852;32362;32363;41888;62154;62155;65045;65046;65047;72587;76336;76337;76338;76339;76340;76341;76342;90798;90799;90800;90801;90802;90803;116312;116313;116314;116315;126580;126581;126582;126583;131633;141961;141962;141963;142646	10333;16029;16487;19549;26798;30851;32362;41888;62155;65045;65046;72587;76339;90800;116313;126582;131633;141962;142646
sp|Q91VC3|IF4A3_MOUSE	sp|Q91VC3|IF4A3_MOUSE	15	11	11		1	15	11	11	15	11	11	32.8	26.8	26.8	46.839	411	411	0	79.261	0.52375	0.95294	9.3339	10	0	Median	0.77438	1.0655	20.283	10	0	Median	1.4535	1.0719	15.263	10	0	Median	0.52375	0.95294	9.3339	10	0	Median	0.77438	1.0655	20.283	10	0	Median	1.4535	1.0719	15.263	10	0	Median	32.8	5636100000	2259000000	1449200000	1927900000	5636100000	2259000000	1449200000	1927900000				3723	146;5321;5781;6213;7981;8545;8970;12157;12894;13391;15567;15926;16044;18186;20508	True;True;True;True;False;True;True;True;False;True;True;True;True;False;False	166;6099;6631;7139;9165;9810;10314;14045;14972;15521;17935;18435;18600;18601;18602;21289;24066	443;444;445;16383;16384;17718;19357;19358;24089;25743;25744;25745;25746;25747;25748;25749;25750;27203;37479;37480;37481;40637;41822;46810;47806;47807;48140;48141;48142;48143;48144;56756;56757;65354	678;679;680;24247;24248;24249;26168;28728;28729;28730;28731;28732;35726;35727;35728;38195;38196;38197;38198;38199;38200;38201;38202;38203;38204;38205;38206;38207;38208;38209;40473;56027;56028;56029;56030;56031;56032;61038;62824;70094;71462;71463;71943;71944;71945;71946;71947;84977;84978;98130;98131;98132	678;24247;26168;28731;35728;38197;40473;56032;61038;62824;70094;71462;71947;84977;98131		1423;1424			297;307
sp|Q8R1B4|EIF3C_MOUSE	sp|Q8R1B4|EIF3C_MOUSE	21	21	21		1	21	21	21	21	21	21	26.2	26.2	26.2	105.53	911	911	0	323.31	0.55528	1.0115	20.024	17	0	Median	0.86138	1.1589	31.3	17	0	Median	1.6319	1.1939	30.877	17	0	Median	0.55528	1.0115	20.024	17	0	Median	0.86138	1.1589	31.3	17	0	Median	1.6319	1.1939	30.877	17	0	Median	26.2	5675800000	2525600000	1128500000	2021700000	5675800000	2525600000	1128500000	2021700000				3533	2624;2811;5131;5421;8871;8872;8947;10921;12228;13760;14406;15822;19048;19163;20535;22397;25234;25365;25832;28347;28957	True;True;True;True;True;True;True;True;True;True;True;True;True;True;True;True;True;True;True;True;True	3023;3232;5887;6207;10204;10205;10290;12617;14133;15913;16626;18293;22263;22397;24100;26458;26459;29943;30085;30611;33440;34109	8025;8484;8485;8486;8487;8488;8489;15805;16572;26874;26875;27148;33553;33554;33555;37799;42538;42539;43927;47512;59465;59466;59467;59468;59469;59470;59471;59472;59473;59474;59882;65447;65448;73538;73539;73540;85020;85421;85422;86674;93006;93007;93008;94211;94212	11846;12485;12486;12487;12488;12489;12490;12491;12492;23387;24507;24508;39940;39941;40384;40385;49970;49971;49972;49973;56559;63858;63859;65838;71033;71034;88919;88920;88921;88922;88923;88924;88925;88926;88927;88928;88929;88930;88931;88932;88933;88934;88935;88936;88937;89555;98284;98285;98286;98287;111055;111056;111057;111058;111059;111060;128420;128421;128978;128979;130789;140103;140104;140105;140106;141834;141835	11846;12490;23387;24507;39940;39941;40384;49971;56559;63858;65838;71034;88935;89555;98284;111057;128420;128978;130789;140105;141835		1354;1355	7955;7956		457;546	39;907
sp|Q6ZWU9|RS27_MOUSE	sp|Q6ZWU9|RS27_MOUSE	5	5	1		1	5	5	1	5	5	1	41.7	41.7	13.1	9.461	84	84	0	48.034	0.58417	1.0394	34.158	8	6	Median	0.82703	1.1062	41.19	8	6	Median	1.4274	1.0951	14.036	8	6	Median	0.58417	1.0394	34.158	8	6	Median	0.82703	1.1062	41.19	8	6	Median	1.4274	1.0951	14.036	8	6	Median	41.7	5701900000	2529400000	1261300000	1911300000	5701900000	2529400000	1261300000	1911300000				2571	1849;3553;15187;15411;20734	True;True;True;True;True	2128;2129;4068;17511;17765;17766;24334;24335	5666;5667;5668;10759;10760;10761;10762;10763;10764;10765;45915;45916;46520;46521;46522;66180;66181;66182	8424;8425;8426;8427;8428;15871;15872;15873;15874;15875;15876;15877;15878;15879;15880;15881;68788;68789;69687;69688;69689;69690;99528;99529;99530;99531;99532	8425;15872;68789;69690;99529		1084	5526;5527		33	11;78
sp|Q99K51|PLST_MOUSE;sp|Q61233|PLSL_MOUSE	sp|Q99K51|PLST_MOUSE	14;1	14;1	12;1		2	14	14	12	14	14	12	31.6	31.6	27.5	70.741	630	630;627	0	90.728	0.63327	1.1322	27.263	8	0	Median	0.71965	0.97528	23.099	8	0	Median	1.1844	0.87883	44.784	8	0	Median	0.63327	1.1322	27.263	8	0	Median	0.71965	0.97528	23.099	8	0	Median	1.1844	0.87883	44.784	8	0	Median	31.6	5708900000	2241100000	1745600000	1722100000	5708900000	2241100000	1745600000	1722100000				3967	1428;2341;2493;4981;10330;10963;14438;15644;15826;18550;19593;26778;28361;29141	True;True;True;True;True;True;True;True;True;True;True;True;True;True	1635;2714;2875;5714;11963;12663;16662;18039;18040;18298;21694;22906;31707;33454;34316	4175;7373;7678;7679;15388;15389;32205;32206;32207;33657;44000;46958;46959;46960;47518;47519;57742;61533;61534;89309;93028;93029;94644	6212;10918;11360;11361;11362;22773;22774;22775;47938;47939;47940;50128;65938;65939;65940;70290;70291;70292;71041;71042;71043;86369;86370;92022;92023;134623;140131;140132;142438	6212;10918;11361;22774;47938;50128;65939;70291;71042;86370;92023;134623;140132;142438	1060			8
sp|Q8VDN2|AT1A1_MOUSE;sp|Q6PIE5|AT1A2_MOUSE;sp|Q6PIC6|AT1A3_MOUSE;sp|Q9WV27|AT1A4_MOUSE;sp|Q64436|ATP4A_MOUSE;sp|Q9Z1W8|AT12A_MOUSE	sp|Q8VDN2|AT1A1_MOUSE	23;7;6;3;2;2	23;7;6;3;2;2	23;7;6;3;2;2		6	23	23	23	23	23	23	26.9	26.9	26.9	112.98	1023	1023;1020;1013;1032;1033;1035	0	323.31	0.55171	1.0029	18.524	8	0	Median	0.71873	0.9669	9.2157	8	0	Median	1.3655	1.0166	11.06	8	0	Median	0.55171	1.0029	18.524	8	0	Median	0.71873	0.9669	9.2157	8	0	Median	1.3655	1.0166	11.06	8	0	Median	26.9	5719100000	2242800000	1690500000	1785700000	5719100000	2242800000	1690500000	1785700000				3656	323;2337;2718;2793;3448;3449;7980;9003;11526;13943;14432;16163;16863;17216;18558;19739;23618;26190;26789;27241;28661;28662;28787	True;True;True;True;True;True;True;True;True;True;True;True;True;True;True;True;True;True;True;True;True;True;True	363;2710;3129;3210;3958;3959;3960;9164;10355;13289;16119;16655;18761;19675;20106;21702;23086;27957;31037;31719;32208;32209;33774;33775;33776;33915	1056;7367;8281;8426;10527;10528;10529;10530;10531;10532;10533;10534;24087;24088;27275;35035;43002;43980;48553;48554;51371;51372;52890;57763;62205;78306;87847;89342;90275;90276;93602;93603;93604;93605;93606;93607;93608;93877	1569;10906;10907;10908;12196;12403;12404;15513;15514;15515;15516;15517;15518;15519;15520;15521;15522;15523;15524;35724;35725;40572;40573;40574;52196;64523;64524;65909;72516;72517;76799;76800;76801;79162;86399;86400;93085;93086;93087;118267;118268;132531;132532;134677;136045;136046;140950;140951;140952;140953;140954;140955;140956;140957;141350	1569;10908;12196;12403;15518;15521;35724;40573;52196;64523;65909;72516;76799;79162;86400;93087;118268;132532;134677;136046;140950;140952;141350		1396	8166		615	16
sp|Q91WQ3|SYYC_MOUSE	sp|Q91WQ3|SYYC_MOUSE	20	20	20		1	20	20	20	20	20	20	45.3	45.3	45.3	59.105	528	528	0	99.272	0.54536	0.97151	32.678	13	0	Median	0.76262	1.0174	31.031	13	0	Median	1.3286	0.99752	14.232	13	0	Median	0.54536	0.97151	32.678	13	0	Median	0.76262	1.0174	31.031	13	0	Median	1.3286	0.99752	14.232	13	0	Median	45.3	5727700000	2470700000	1436300000	1820700000	5727700000	2470700000	1436300000	1820700000				3773	589;1631;2997;4826;6452;7411;9734;10098;11190;13185;15130;15453;16053;16943;17632;19478;21811;26305;26480;28408	True;True;True;True;True;True;True;True;True;True;True;True;True;True;True;True;True;True;True;True	660;1871;3439;5542;7397;8494;11249;11703;12915;15300;17446;17814;18617;19771;20624;22775;25771;31174;31379;33506	1803;1804;4948;9053;9054;14992;20038;22335;29941;31653;34159;41447;45803;45804;45805;45806;46603;46604;46605;48301;51611;54824;61249;61250;71419;88213;88680;93162;93163	2700;2701;7364;7365;7366;13265;13266;22226;22227;29760;29761;33168;44489;44490;44491;47094;50897;50898;50899;50900;62255;68634;68635;68636;68637;69808;69809;69810;72147;77166;82084;91602;91603;107917;133037;133717;140361;140362;140363	2701;7366;13265;22227;29761;33168;44489;47094;50899;62255;68634;69809;72147;77166;82084;91603;107917;133037;133717;140362
sp|P62900|RL31_MOUSE	sp|P62900|RL31_MOUSE	5	5	5		1	5	5	5	5	5	5	33.6	33.6	33.6	14.463	125	125	0	46.669	0.63387	1.1082	18.264	3	0	Median	0.86509	1.1547	15.6	3	0	Median	1.169	0.89855	19.147	3	0	Median	0.63387	1.1082	18.264	3	0	Median	0.86509	1.1547	15.6	3	0	Median	1.169	0.89855	19.147	3	0	Median	33.6	5738800000	2301300000	1513400000	1924100000	5738800000	2301300000	1513400000	1924100000				1354	6451;8624;15553;16412;22005	True;True;True;True;True	7396;9907;17918;19061;26005	20037;25981;46767;49419;72104	29758;29759;38595;38596;38597;70029;70030;73812;108985	29759;38597;70030;73812;108985
sp|O08784|TCOF_MOUSE	sp|O08784|TCOF_MOUSE	47	47	47		1	47	47	47	47	47	47	38.1	38.1	38.1	135	1320	1320	0	323.31	0.51989	0.89638	30.15	23	0	Median	0.76283	1.0041	33.197	23	0	Median	1.5081	1.1141	19.045	23	0	Median	0.51989	0.89638	30.15	23	0	Median	0.76283	1.0041	33.197	23	0	Median	1.5081	1.1141	19.045	23	0	Median	38.1	5738900000	2440500000	1341000000	1957400000	5738900000	2440500000	1341000000	1957400000				334	30;118;189;190;668;1866;1867;1928;1929;2000;2079;2212;2213;4032;4033;4624;4625;5258;7283;7998;8021;8380;8924;12797;14019;14146;15010;15011;17593;17594;18758;18759;20454;21253;21971;22004;23126;23127;23894;24318;24538;24822;26303;26443;26475;26476;27902	True;True;True;True;True;True;True;True;True;True;True;True;True;True;True;True;True;True;True;True;True;True;True;True;True;True;True;True;True;True;True;True;True;True;True;True;True;True;True;True;True;True;True;True;True;True;True	35;133;212;213;750;751;2152;2153;2229;2230;2231;2310;2410;2411;2567;2568;4643;4644;5314;5315;5316;5317;5318;5319;5320;5321;6028;8343;9182;9183;9207;9608;10263;14855;14856;14857;16199;16334;17298;17299;20568;20569;20570;20571;20572;21932;21933;23985;25028;25962;25963;26004;27358;27359;28302;28855;28856;29132;29133;29471;29472;29473;31172;31329;31373;31374;32950	90;367;578;579;580;581;582;583;584;585;586;587;588;589;590;591;592;593;594;595;596;597;598;2048;2049;2050;2051;2052;5779;5780;5781;5782;6037;6038;6039;6040;6041;6042;6043;6044;6045;6046;6245;6596;6597;6998;6999;7000;7001;12488;12489;12490;12491;12492;12493;12494;12495;12496;12497;12498;12499;12500;12501;12502;12503;14433;14434;14435;14436;14437;14438;14439;14440;14441;14442;14443;14444;14445;14446;14447;14448;14449;14450;14451;14452;14453;14454;14455;14456;14457;14458;14459;14460;14461;14462;14463;14464;14465;14466;14467;14468;14469;14470;14471;14472;16191;22007;24144;24145;24146;24147;24212;25170;27064;27065;27066;27067;27068;27069;27070;40244;40245;40246;40247;40248;40249;40250;40251;40252;40253;40254;40255;40256;43161;43436;43437;43438;45407;45408;54607;54608;54609;54610;54611;54612;54613;54614;54615;54616;54617;54618;54619;54620;54621;54622;54623;54624;54625;54626;54627;54628;54629;54630;54631;54632;54633;54634;54635;54636;54637;54638;54639;54640;54641;54642;54643;54644;58434;58435;58436;58437;58438;58439;64982;64983;64984;64985;64986;64987;64988;64989;64990;64991;64992;64993;64994;64995;64996;64997;64998;64999;68693;68694;71993;71994;71995;72102;72103;76613;76614;76615;76616;76617;76618;76619;76620;79441;81741;81742;81743;81744;81745;81746;81747;81748;81749;82613;82614;82615;82616;82617;82618;82619;82620;82621;82622;82623;83723;83724;83725;83726;83727;83728;83729;83730;83731;83732;83733;83734;83735;83736;88207;88516;88517;88660;88661;88662;88663;88664;88665;88666;88667;88668;88669;88670;88671;88672;88673;91984	156;554;555;556;862;863;864;865;866;867;868;869;870;871;872;873;874;875;876;877;878;879;880;881;882;883;884;885;886;887;888;889;890;891;892;893;894;895;3060;3061;3062;3063;3064;3065;8589;8590;8591;8592;8593;8594;8978;8979;8980;8981;8982;8983;8984;8985;8986;8987;8988;8989;8990;8991;8992;8993;8994;8995;9279;9280;9800;9801;10361;10362;10363;10364;10365;10366;18512;18513;18514;18515;18516;18517;18518;18519;18520;18521;18522;18523;18524;18525;18526;18527;18528;18529;18530;18531;18532;18533;18534;18535;18536;18537;18538;18539;18540;21387;21388;21389;21390;21391;21392;21393;21394;21395;21396;21397;21398;21399;21400;21401;21402;21403;21404;21405;21406;21407;21408;21409;21410;21411;21412;21413;21414;21415;21416;21417;21418;21419;21420;21421;21422;21423;21424;21425;21426;21427;21428;21429;21430;21431;21432;21433;21434;21435;21436;21437;21438;21439;21440;21441;21442;21443;21444;23973;32718;32719;35814;35815;35816;35817;35818;35819;35820;35821;35822;35823;35824;35912;37315;40249;40250;40251;40252;40253;40254;40255;40256;40257;40258;40259;40260;60417;60418;60419;60420;60421;60422;60423;60424;60425;60426;60427;60428;60429;60430;60431;60432;60433;60434;60435;60436;60437;60438;60439;64744;64745;64746;65156;65157;65158;65159;68040;68041;81735;81736;81737;81738;81739;81740;81741;81742;81743;81744;81745;81746;81747;81748;81749;81750;81751;81752;81753;81754;81755;81756;81757;81758;81759;81760;81761;81762;81763;81764;81765;81766;81767;81768;81769;81770;81771;81772;81773;81774;81775;81776;81777;81778;81779;81780;81781;81782;81783;81784;81785;81786;81787;81788;81789;81790;81791;81792;81793;81794;81795;81796;81797;81798;81799;81800;87382;87383;87384;87385;87386;87387;87388;87389;97434;97435;97436;97437;97438;97439;97440;97441;97442;97443;97444;97445;97446;97447;97448;97449;97450;97451;97452;97453;97454;97455;97456;97457;97458;97459;97460;97461;97462;97463;97464;97465;97466;97467;97468;97469;103585;103586;108834;108835;108836;108983;108984;115821;115822;115823;115824;115825;115826;115827;115828;115829;115830;119951;119952;123491;123492;123493;123494;123495;123496;123497;123498;123499;123500;123501;123502;123503;123504;124859;124860;124861;124862;124863;124864;124865;124866;124867;124868;124869;124870;124871;126529;126530;126531;126532;126533;126534;126535;126536;126537;126538;126539;126540;126541;126542;126543;126544;126545;126546;126547;126548;133029;133458;133459;133680;133681;133682;133683;133684;133685;133686;133687;133688;133689;133690;133691;133692;133693;133694;133695;133696;133697;133698;133699;133700;133701;133702;133703;133704;133705;133706;133707;133708;138654	156;556;866;886;3061;8589;8594;8979;8994;9280;9800;10361;10365;18520;18538;21402;21432;23973;32718;35822;35912;37315;40251;60432;64746;65158;68040;68041;81740;81761;87383;87387;97463;103586;108836;108984;115824;115829;119952;123501;124863;126531;133029;133459;133685;133704;138654			650;651;652;653;654;655;656;657;658;659;660;661;662;663;664;665;666;667;668;669;670;671;672;673;674;675;676;677;678;679;680;681;682;683;10642;10643;10644;10645;10646;10647			83;84;85;87;88;151;154;158;165;169;171;456;457;562;563;570;592;593;794;803;852;853;860;1110;1111;1113;1114;1124;1125;1126;1127;1128;1191;1216;1242;1263;1267;1296;1301;1303
sp|O35129|PHB2_MOUSE	sp|O35129|PHB2_MOUSE	12	12	12		1	12	12	12	12	12	12	48.2	48.2	48.2	33.296	299	299	0	129.55	0.63759	1.1415	17.662	9	0	Median	0.76181	1.0116	11.777	9	0	Median	1.1954	0.90163	17.219	9	0	Median	0.63759	1.1415	17.662	9	0	Median	0.76181	1.0116	11.777	9	0	Median	1.1954	0.90163	17.219	9	0	Median	48.2	5793900000	2320000000	1617000000	1856900000	5793900000	2320000000	1617000000	1856900000				372	6138;6449;6869;10549;11429;11495;12052;14231;15883;19468;27460;27500	True;True;True;True;True;True;True;True;True;True;True;True	7052;7394;7868;12197;13178;13256;13923;16421;18371;22763;32447;32490	19051;20035;21018;32698;32699;34739;34943;37156;43585;47640;61208;90708;90858;90859	28234;29756;31267;31268;48702;48703;51746;51747;52053;55449;65356;65357;65358;71229;91532;91533;136691;136935;136936;136937	28234;29756;31268;48703;51747;52053;55449;65358;71229;91533;136691;136936
sp|P16110|LEG3_MOUSE	sp|P16110|LEG3_MOUSE	8	8	8		1	8	8	8	8	8	8	30.7	30.7	30.7	27.515	264	264	0	44.922	0.48448	0.86674	13.965	13	0	Median	0.72893	0.97248	8.8469	13	0	Median	1.4432	1.0941	13.024	13	0	Median	0.48448	0.86674	13.965	13	0	Median	0.72893	0.97248	8.8469	13	0	Median	1.4432	1.0941	13.024	13	0	Median	30.7	5811100000	2580800000	1452500000	1777800000	5811100000	2580800000	1452500000	1777800000				751	8269;11109;11419;15890;18433;19310;20116;26682	True;True;True;True;True;True;True;True	9481;12825;13167;18380;21570;22580;23550;31602	24798;24799;24800;24801;33985;33986;33987;34715;34716;47651;47652;57416;57417;57418;57419;57420;60554;60555;60556;60557;60558;60559;60560;63595;63596;63597;89093;89094;89095;89096;89097;89098;89099	36750;36751;36752;36753;50624;50625;50626;51715;51716;71242;71243;71244;71245;85917;85918;85919;85920;85921;85922;85923;85924;90542;90543;90544;90545;90546;90547;90548;95184;95185;95186;95187;95188;95189;134315;134316;134317;134318;134319;134320;134321;134322;134323	36750;50624;51716;71244;85918;90543;95186;134320
sp|O35381|AN32A_MOUSE;sp|Q64G17|AN32C_MOUSE	sp|O35381|AN32A_MOUSE	8;3	8;3	6;2		2	8	8	6	8	8	6	36	36	29.6	28.537	247	247;123	0	22.966	0.53791	0.88338	15.77	5	0	Median	0.71803	0.95301	24.108	5	0	Median	1.2703	0.9708	21.005	5	0	Median	0.53791	0.88338	15.77	5	0	Median	0.71803	0.95301	24.108	5	0	Median	1.2703	0.9708	21.005	5	0	Median	36	5825700000	2483500000	1450100000	1892100000	5825700000	2483500000	1450100000	1892100000				397	3607;5530;9619;11207;12177;14266;17457;23146	True;True;True;True;True;True;True;True	4126;6323;11099;12932;14072;16459;20402;20403;27382	10933;16796;29279;29280;34183;37605;43671;54030;54031;54032;54033;54034;54035;54036;54037;54038;76686	16110;16111;16112;24824;43562;43563;43564;43565;43566;50930;56228;65487;80894;80895;80896;80897;80898;80899;80900;80901;80902;80903;80904;115922;115923;115924	16112;24824;43564;50930;56228;65487;80899;115923			770;10659			15;17
sp|O55131|SEPT7_MOUSE;sp|Q9DA97|SEP14_MOUSE	sp|O55131|SEPT7_MOUSE	17;1	17;1	16;0		2	17	17	16	17	17	16	49.3	49.3	47.2	50.549	436	436;430	0	262.87	0.51522	0.95617	14.93	12	0	Median	0.67496	0.90835	13.511	12	0	Median	1.2652	0.93757	12.927	12	0	Median	0.51522	0.95617	14.93	12	0	Median	0.67496	0.90835	13.511	12	0	Median	1.2652	0.93757	12.927	12	0	Median	49.3	5829100000	2689600000	1381700000	1757800000	5829100000	2689600000	1381700000	1757800000				481	412;413;3962;4049;4364;8613;10795;10796;11480;12875;13055;16868;23695;23696;24749;27600;27763	True;True;True;True;True;True;True;True;True;True;True;True;True;True;True;True;True	466;467;4555;4556;4662;5026;9894;9895;12472;12473;13241;14953;15150;15151;19681;28050;28051;28052;29384;32615;32790;32791	1313;1314;1315;12205;12206;12545;13680;13681;13682;13683;13684;13685;13686;13687;13688;25956;25957;25958;25959;33296;33297;33298;33299;33300;33301;33302;33303;33304;33305;33306;33307;34869;40586;40587;41148;41149;41150;51382;78561;78562;78563;78564;78565;83463;91105;91106;91518;91519	1966;1967;1968;1969;1970;18000;18001;18002;18003;18603;20280;20281;20282;20283;20284;20285;20286;20287;20288;20289;38554;38555;38556;38557;38558;38559;38560;49603;49604;49605;49606;49607;49608;49609;49610;49611;49612;49613;49614;49615;49616;49617;49618;49619;49620;49621;49622;49623;49624;49625;49626;49627;49628;51929;51930;51931;60962;60963;60964;61819;61820;61821;76812;76813;76814;118632;118633;118634;118635;118636;118637;118638;118639;126142;137304;137305;137306;137307;137308;137309;137949;137950;137951	1966;1968;18001;18603;20280;38557;49605;49617;51931;60963;61820;76812;118634;118639;126142;137309;137951	65;66;67	114	931;932;10685	257;275;319	179	333;423;425
sp|P62983|RS27A_MOUSE	sp|P62983|RS27A_MOUSE	7	7	3		1	7	7	3	7	7	3	49.4	49.4	23.7	17.951	156	156	0	323.31	0.53645	0.97675	33.608	11	0	Median	0.73697	0.98778	36.994	11	0	Median	1.2663	0.97444	14.496	11	0	Median	0.53645	0.97675	33.608	11	0	Median	0.73697	0.98778	36.994	11	0	Median	1.2663	0.97444	14.496	11	0	Median	49.4	5836600000	2519200000	1292900000	2024400000	5836600000	2519200000	1292900000	2024400000				1361	2546;4670;4671;6131;18820;25655;25771	True;True;True;True;True;True;True	2936;5369;5370;5371;7045;21998;30418;30543	7788;7789;7790;7791;14566;14567;14568;14569;14570;19041;58669;58670;86292;86542	11517;11518;11519;11520;11521;11522;11523;11524;21567;21568;21569;21570;21571;21572;21573;21574;21575;21576;21577;21578;21579;21580;21581;21582;28221;28222;28223;87747;87748;130252;130253;130254;130624	11519;21571;21575;28222;87747;130253;130624		634			132
sp|P63325|RS10_MOUSE	sp|P63325|RS10_MOUSE	8	8	8		1	8	8	8	8	8	8	39.4	39.4	39.4	18.916	165	165	0	70.439	0.49684	0.90006	14.147	6	0	Median	0.78873	1.0641	7.6738	6	0	Median	1.5017	1.1362	16.51	6	0	Median	0.49684	0.90006	14.147	6	0	Median	0.78873	1.0641	7.6738	6	0	Median	1.5017	1.1362	16.51	6	0	Median	39.4	5856000000	2291500000	1128400000	2436100000	5856000000	2291500000	1128400000	2436100000				1386	430;4408;4409;8350;9741;10210;11537;17783	True;True;True;True;True;True;True;True	487;5073;5074;9576;11257;11828;13301;13302;20808	1348;13805;13806;13807;13808;25103;29957;29958;31923;31924;35058;35059;35060;35061;35062;35063;35064;35065;35066;35067;35068;55385	2018;20451;20452;20453;20454;20455;20456;20457;37220;44517;44518;44519;47502;47503;47504;52224;52225;52226;52227;52228;52229;52230;52231;52232;52233;52234;52235;52236;52237;52238;52239;82906	2018;20452;20455;37220;44519;47503;52226;82906			2282;10902			146;148
sp|Q9Z1F9|SAE2_MOUSE	sp|Q9Z1F9|SAE2_MOUSE	10	10	10		1	10	10	10	10	10	10	24.6	24.6	24.6	70.568	638	638	0	321.59	0.59518	1.1234	10.253	13	0	Median	0.69151	1.0198	16.969	13	0	Median	1.2778	0.96321	13.708	13	0	Median	0.59518	1.1234	10.253	13	0	Median	0.69151	1.0198	16.969	13	0	Median	1.2778	0.96321	13.708	13	0	Median	24.6	5862800000	2104300000	1422500000	2336000000	5862800000	2104300000	1422500000	2336000000				5039	6139;8903;9069;11969;17686;18536;20448;20478;27533;28190	True;True;True;True;True;True;True;True;True;True	7053;10240;10429;13815;20689;21680;23979;24022;32526;33272	19052;27022;27459;27460;27461;27462;27463;27464;36801;55042;57720;64973;64974;65110;65111;65112;65113;65114;65115;65116;65117;65118;90911;92725;92726	28235;28236;40188;40189;40829;40830;40831;40832;40833;40834;40835;40836;54929;54930;82404;82405;82406;86340;86341;86342;97422;97423;97685;97686;97687;97688;97689;97690;97691;97692;97693;97694;97695;97696;97697;97698;97699;97700;97701;97702;97703;97704;97705;97706;97707;97708;97709;137002;137003;139706;139707	28236;40189;40829;54930;82406;86340;97422;97706;137002;139707
sp|O54962|BAF_MOUSE	sp|O54962|BAF_MOUSE	7	7	7		1	7	7	7	7	7	7	60.7	60.7	60.7	10.102	89	89	0	77.608	0.60125	1.0911	12.058	6	0	Median	0.73114	1.0315	9.0643	6	0	Median	1.2054	0.91776	9.0721	6	0	Median	0.60125	1.0911	12.058	6	0	Median	0.73114	1.0315	9.0643	6	0	Median	1.2054	0.91776	9.0721	6	0	Median	60.7	5886000000	2412600000	1452700000	2020700000	5886000000	2412600000	1452700000	2020700000				463	2528;2529;9852;9853;11655;18236;26378	True;True;True;True;True;True;True	2917;2918;11388;11389;11390;13454;21343;31254	7765;7766;7767;30325;30326;30327;30328;30329;30330;30331;30332;35668;56853;88367;88368;88369;88370;88371;88372;88373	11487;11488;11489;11490;45112;45113;45114;45115;45116;45117;45118;45119;45120;45121;45122;53161;53162;53163;85115;85116;133241;133242;133243;133244;133245;133246;133247;133248;133249	11487;11490;45112;45119;53163;85116;133247		110	905;10680;10681		15	2;3;4
sp|P62858|RS28_MOUSE	sp|P62858|RS28_MOUSE	6	6	6		1	6	6	6	6	6	6	56.5	56.5	56.5	7.8409	69	69	0	73.862	0.49791	0.95536	26.498	6	0	Median	0.815	1.1373	19.764	6	0	Median	1.6085	1.1798	20.052	6	0	Median	0.49791	0.95536	26.498	6	0	Median	0.815	1.1373	19.764	6	0	Median	1.6085	1.1798	20.052	6	0	Median	56.5	5887600000	2393000000	1321200000	2173400000	5887600000	2393000000	1321200000	2173400000				1345	4947;8436;8437;25518;25519;26845	True;True;True;True;True;True	5677;9683;9684;30257;30258;30259;31778	15289;15290;25403;25404;25405;25406;85803;85804;85805;85806;85807;85808;85809;85810;85811;85812;85813;85814;85815;85816;85817;85818;85819;85820;85821;89426	22642;22643;37696;37697;37698;37699;37700;37701;37702;129550;129551;129552;129553;129554;129555;129556;129557;129558;129559;129560;129561;129562;129563;129564;129565;129566;129567;129568;129569;129570;129571;129572;129573;129574;129575;129576;129577;129578;129579;134788	22642;37697;37701;129553;129578;134788			2250			23
sp|P09055|ITB1_MOUSE;sp|P09055-2|ITB1_MOUSE	sp|P09055|ITB1_MOUSE;sp|P09055-2|ITB1_MOUSE	19;17	19;17	19;17	;	2	19	19	19	19	19	19	25.6	25.6	25.6	88.231	798	798;801	0	259.12	0.51303	0.96385	11.028	15	0	Median	0.64494	0.91045	9.1999	15	0	Median	1.3015	0.96795	9.4976	15	0	Median	0.51303	0.96385	11.028	15	0	Median	0.64494	0.91045	9.1999	15	0	Median	1.3015	0.96795	9.4976	15	0	Median	25.6	5915700000	2492300000	1704300000	1719100000	5915700000	2492300000	1704300000	1719100000				661	2646;3768;6518;6949;7399;7400;7897;9237;11835;11836;12356;14542;14603;14902;17770;19813;22127;23494;28435	True;True;True;True;True;True;True;True;True;True;True;True;True;True;True;True;True;True;True	3048;4337;7473;7964;8481;8482;9071;10626;10627;13659;13660;14293;16780;16841;17178;20794;23179;26150;26151;27812;33534	8062;8063;8064;8065;8066;8067;8068;11590;11591;20200;21250;22314;22315;22316;22317;22318;22319;22320;23877;27974;27975;27976;27977;27978;27979;27980;27981;36166;36167;36168;36169;36170;36171;36172;36173;38306;44243;44372;45147;55346;55347;62436;62437;62438;72594;72595;77846;93222	11891;11892;11893;11894;11895;11896;11897;11898;11899;17109;17110;30007;30008;30009;30010;31598;31599;33139;33140;33141;33142;33143;33144;33145;33146;33147;33148;33149;35424;41573;41574;41575;41576;41577;41578;41579;41580;41581;53952;53953;53954;53955;53956;53957;53958;53959;53960;53961;53962;53963;53964;53965;57340;66287;66485;67615;67616;67617;82855;82856;82857;93425;93426;93427;93428;93429;109671;109672;117577;140441	11891;17110;30008;31599;33139;33145;35424;41579;53956;53962;57340;66287;66485;67617;82856;93428;109671;117577;140441		196			512
sp|Q62351|TFR1_MOUSE	sp|Q62351|TFR1_MOUSE	13	13	13		1	13	13	13	13	13	13	24.5	24.5	24.5	85.73	763	763	0	139.12	0.59323	1.0628	14.828	4	0	Median	0.76043	1.0293	9.8483	4	0	Median	1.2046	0.89201	34.638	4	0	Median	0.59323	1.0628	14.828	4	0	Median	0.76043	1.0293	9.8483	4	0	Median	1.2046	0.89201	34.638	4	0	Median	24.5	5915800000	1280600000	757370000	3877700000	5915800000	1280600000	757370000	3877700000				2203	689;10851;13039;13085;13476;14492;19472;21978;24441;24678;26927;27718;27937	True;True;True;True;True;True;True;True;True;True;True;True;True	774;12532;15133;15134;15188;15189;15609;16720;22767;22768;25970;29010;29304;31872;32743;32989	2127;33416;41124;41125;41126;41127;41128;41228;41229;41973;44120;44121;61216;61217;61218;72009;72010;82211;82212;83303;89657;91407;92069	3173;49773;49774;49775;61788;61789;61790;61791;61792;61793;61794;61950;61951;63026;63027;66114;66115;91541;91542;91543;108856;108857;124228;124229;124230;125916;135131;135132;137787;138767	3173;49775;61789;61951;63026;66114;91542;108856;124229;125916;135132;137787;138767		984;985	4476		52;113	34
sp|Q07076|ANXA7_MOUSE	sp|Q07076|ANXA7_MOUSE	9	9	9		1	9	9	9	9	9	9	24	24	24	49.925	463	463	0	37.047	0.53064	1.0286	11.666	13	0	Median	0.72117	0.98062	20.944	13	0	Median	1.3858	0.98367	14.288	13	0	Median	0.53064	1.0286	11.666	13	0	Median	0.72117	0.98062	20.944	13	0	Median	1.3858	0.98367	14.288	13	0	Median	24	5929700000	2521100000	1503900000	1904700000	5929700000	2521100000	1503900000	1904700000				1610	1413;3558;4919;7272;7619;19392;25628;25783;27420	True;True;True;True;True;True;True;True;True	1616;4073;5645;8331;8720;22679;22680;30385;30557;32402	4142;10772;10773;15237;21981;22806;60925;60926;60927;60928;60929;60930;60931;60932;60933;60934;60935;60936;60937;86224;86569;90634;90635;90636	6163;15889;15890;22571;32672;33841;91105;91106;91107;91108;91109;91110;91111;91112;91113;91114;91115;91116;91117;91118;91119;91120;91121;91122;91123;130148;130659;136585;136586;136587	6163;15889;22571;32672;33841;91110;130148;130659;136585		805			316
sp|O08709|PRDX6_MOUSE	sp|O08709|PRDX6_MOUSE	13	13	13		1	13	13	13	13	13	13	77.2	77.2	77.2	24.87	224	224	0	131.68	0.60077	1.0481	30.609	10	0	Median	0.8167	1.0912	12.096	10	0	Median	1.253	0.93627	21.806	10	0	Median	0.60077	1.0481	30.609	10	0	Median	0.8167	1.0912	12.096	10	0	Median	1.253	0.93627	21.806	10	0	Median	77.2	5933500000	2481800000	1553900000	1897700000	5933500000	2481800000	1553900000	1897700000				327	3061;3337;6694;7559;8541;11867;13893;14556;15028;17979;28224;28240;28241	True;True;True;True;True;True;True;True;True;True;True;True;True	3508;3828;7665;8654;9805;9806;13697;16066;16794;17319;21043;33310;33329;33330	9211;10158;20586;22692;25725;25726;36305;42914;44262;45458;56000;92789;92835;92836	13519;14929;14930;30573;33682;38173;38174;54175;64384;64385;64386;66313;66314;66315;68132;68133;83839;83840;83841;83842;139798;139799;139866;139867;139868;139869;139870;139871;139872;139873	13519;14930;30573;33682;38173;54175;64385;66314;68133;83839;139798;139866;139872		74;75	639		116;188	194
sp|P50543|S10AB_MOUSE	sp|P50543|S10AB_MOUSE	6	6	6		1	6	6	6	6	6	6	86.7	86.7	86.7	11.083	98	98	0	155.45	0.5494	1.0014	11.263	10	0	Median	0.69398	0.94045	11.586	10	0	Median	1.2698	0.90801	7.5995	10	0	Median	0.5494	1.0014	11.263	10	0	Median	0.69398	0.94045	11.586	10	0	Median	1.2698	0.90801	7.5995	10	0	Median	86.7	5961200000	2712400000	1193200000	2055600000	5961200000	2712400000	1193200000	2055600000				1094	2608;3132;3792;12151;18221;25333	True;True;True;True;True;True	3006;3589;3590;4364;14038;21327;30050;30051	7994;9461;9462;9463;9464;9465;9466;9467;9468;9469;9470;9471;9472;9473;9474;9475;9476;9477;9478;9479;9480;9481;11683;11684;11685;11686;11687;11688;11689;11690;11691;37461;37462;37463;56825;85293;85294;85295;85296;85297	11798;11799;11800;13898;13899;13900;13901;13902;13903;13904;13905;13906;13907;13908;13909;13910;13911;13912;13913;13914;13915;13916;13917;13918;13919;13920;13921;13922;13923;13924;13925;13926;13927;13928;13929;13930;13931;13932;13933;13934;13935;13936;13937;13938;17242;17243;17244;17245;17246;17247;17248;17249;17250;17251;17252;17253;17254;17255;55996;55997;55998;55999;85073;128811;128812;128813;128814;128815	11800;13900;17251;55996;85073;128811	242;243	492		25;26	38
sp|Q91V41|RAB14_MOUSE	sp|Q91V41|RAB14_MOUSE	8	8	8		1	8	8	8	8	8	8	52.6	52.6	52.6	23.897	215	215	0	279.05	0.56557	1.0439	9.2541	19	0	Median	0.67716	0.93581	16.462	19	0	Median	1.1942	0.89665	11.943	19	0	Median	0.56557	1.0439	9.2541	19	0	Median	0.67716	0.93581	16.462	19	0	Median	1.1942	0.89665	11.943	19	0	Median	52.6	5970400000	2607300000	1459500000	1903600000	5970400000	2607300000	1459500000	1903600000				3718	378;7219;11501;12070;16968;22166;24852;25465	True;True;True;True;True;True;True;True	426;8269;13262;13945;19799;26193;29507;30194	1211;21834;34949;34950;34951;34952;34953;34954;34955;34956;34957;34958;34959;34960;34961;34962;34963;34964;34965;34966;34967;34968;37230;37231;37232;37233;51697;72692;72693;83818;85639	1817;32441;52060;52061;52062;52063;52064;52065;52066;52067;52068;52069;52070;52071;52072;52073;52074;52075;52076;52077;52078;52079;52080;52081;52082;52083;52084;52085;52086;52087;52088;52089;52090;52091;52092;52093;52094;52095;52096;52097;52098;52099;52100;52101;52102;52103;55558;55559;55560;55561;55562;55563;55564;55565;55566;55567;55568;77317;77318;109816;109817;109818;126666;129305	1817;32441;52090;55560;77317;109816;126666;129305
sp|P70698|PYRG1_MOUSE;sp|P70303-3|PYRG2_MOUSE;sp|P70303-2|PYRG2_MOUSE	sp|P70698|PYRG1_MOUSE	24;3;3	24;3;3	21;0;0		3	24	24	21	24	24	21	50.4	50.4	44.5	66.682	591	591;521;535	0	93.231	0.53949	1.0062	20.393	22	0	Median	0.75394	1.0299	18.08	22	0	Median	1.3654	1.0417	12.696	22	0	Median	0.53949	1.0062	20.393	22	0	Median	0.75394	1.0299	18.08	22	0	Median	1.3654	1.0417	12.696	22	0	Median	50.4	6034200000	2436100000	1535300000	2062700000	6034200000	2436100000	1535300000	2062700000				1455	1155;2710;3730;4270;5607;7021;8094;11042;11230;13275;14154;15503;17763;18023;19907;22155;22716;25687;26218;26452;27317;28803;28804;28811	True;True;True;True;True;True;True;True;True;True;True;True;True;True;True;True;True;True;True;True;True;True;True;True	1318;3119;4289;4920;6424;8051;9284;12754;12957;15400;16342;17867;20787;21096;23294;26182;26862;30453;31068;31069;31339;32294;33938;33939;33946	3559;8265;11416;11417;11418;11419;11420;11421;11422;11423;13393;17023;17024;17025;17026;17027;21440;21441;21442;24368;33808;34226;41607;43447;46677;55334;55335;56213;62820;62821;62822;62823;62824;62825;62826;62827;72676;72677;74985;74986;74987;74988;86380;87941;87942;87943;88534;90493;93932;93933;93942;93943	5312;5313;5314;12172;12173;16848;16849;16850;16851;16852;16853;16854;16855;16856;19848;25151;25152;25153;25154;25155;31855;31856;31857;36123;50349;50979;50980;62492;65170;65171;65172;65173;69913;69914;82840;82841;84150;84151;84152;93992;93993;93994;93995;93996;93997;93998;93999;94000;94001;94002;94003;94004;94005;94006;109794;109795;113279;113280;113281;113282;113283;113284;113285;130391;132675;132676;132677;133481;136373;136374;136375;136376;136377;141431;141432;141441;141442	5312;12173;16854;19848;25154;31856;36123;50349;50980;62492;65170;69914;82841;84151;94006;109794;113285;130391;132676;133481;136375;141431;141432;141442		709;710	2410;2411;2412;2413		444;448	568;571;574;575
sp|P62267|RS23_MOUSE	sp|P62267|RS23_MOUSE	4	4	4		1	4	4	4	4	4	4	23.8	23.8	23.8	15.807	143	143	0	22.148	0.57572	1.0001	10.583	5	0	Median	0.8246	1.1052	9.3159	5	0	Median	1.4982	1.1445	7.293	5	0	Median	0.57572	1.0001	10.583	5	0	Median	0.8246	1.1052	9.3159	5	0	Median	1.4982	1.1445	7.293	5	0	Median	23.8	6045500000	2571400000	1444900000	2029100000	6045500000	2571400000	1444900000	2029100000				1307	1471;7801;11875;26626	True;True;True;True	1687;8931;13705;31542	4346;4347;23398;36331;88963;88964	6455;6456;34730;54215;54216;134129;134130;134131;134132	6456;34730;54215;134131
sp|Q9QUI0|RHOA_MOUSE	sp|Q9QUI0|RHOA_MOUSE	9	9	4		1	9	9	4	9	9	4	39.9	39.9	21.2	21.782	193	193	0	70.189	0.53146	0.93219	13.163	13	0	Median	0.70415	0.95063	16.632	13	0	Median	1.3182	1.0188	16.13	13	0	Median	0.53146	0.93219	13.163	13	0	Median	0.70415	0.95063	16.632	13	0	Median	1.3182	1.0188	16.13	13	0	Median	39.9	6068200000	2732500000	1512500000	1823100000	6068200000	2732500000	1512500000	1823100000				4795	3200;9346;9347;10514;12307;15368;15850;18494;25237	True;True;True;True;True;True;True;True;True	3667;10763;10764;12153;12154;14232;17716;18330;18331;21635;29946	9753;9754;28299;28300;28301;28302;28303;28304;32602;32603;32604;38160;46378;46379;46380;47567;47568;47569;47570;47571;47572;57592;57593;85023	14328;14329;14330;42039;42040;42041;42042;42043;42044;42045;42046;42047;42048;42049;42050;42051;42052;48552;48553;48554;48555;57120;57121;69468;69469;69470;69471;71116;71117;71118;71119;71120;71121;71122;71123;71124;86150;86151;128424	14330;42039;42043;48552;57121;69470;71122;86151;128424		1719;1720			134;157
sp|Q9CZU6|CISY_MOUSE	sp|Q9CZU6|CISY_MOUSE	12	12	12		1	12	12	12	12	12	12	31.9	31.9	31.9	51.736	464	464	0	66.62	0.64953	1.1744	18.172	15	0	Median	0.79267	1.0747	11.846	15	0	Median	1.2516	0.94236	14.895	15	0	Median	0.64953	1.1744	18.172	15	0	Median	0.79267	1.0747	11.846	15	0	Median	1.2516	0.94236	14.895	15	0	Median	31.9	6076500000	2606100000	1530500000	1939800000	6076500000	2606100000	1530500000	1939800000				4313	1195;4329;5035;6298;8223;8224;10760;11428;14841;15308;19567;23450	True;True;True;True;True;True;True;True;True;True;True;True	1361;4988;5774;7234;9423;9424;12434;13177;17103;17647;22872;22873;22874;27757	3621;13537;15550;15551;19592;24681;24682;24683;33237;34738;44960;46212;61442;61443;61444;61445;61446;61447;61448;61449;61450;77710	5400;5401;20063;20064;23011;23012;29078;29079;36565;36566;36567;49514;51745;67333;67334;67335;67336;69226;69227;91885;91886;91887;91888;91889;91890;91891;91892;91893;91894;91895;91896;91897;91898;91899;91900;91901;91902;91903;117383	5401;20064;23011;29079;36565;36566;49514;51745;67333;69227;91895;117383		1595;1596			154;165
sp|Q8BFW7|LPP_MOUSE;sp|Q8BFW7-5|LPP_MOUSE;sp|Q8BFW7-4|LPP_MOUSE;sp|Q8BFW7-3|LPP_MOUSE;sp|Q8BFW7-2|LPP_MOUSE	sp|Q8BFW7|LPP_MOUSE;sp|Q8BFW7-5|LPP_MOUSE;sp|Q8BFW7-4|LPP_MOUSE	13;10;9;3;3	13;10;9;3;3	13;10;9;3;3	;;	5	13	13	13	13	13	13	36.4	36.4	36.4	65.89	613	613;378;488;151;152	0	89.148	0.5345	1.0043	12.098	18	0	Median	0.70978	0.9822	13.8	18	0	Median	1.2676	0.96611	14.809	18	0	Median	0.5345	1.0043	12.098	18	0	Median	0.70978	0.9822	13.8	18	0	Median	1.2676	0.96611	14.809	18	0	Median	36.4	6082000000	2681600000	1533100000	1867300000	6082000000	2681600000	1533100000	1867300000				2807	2486;2569;4460;5708;15721;18174;19861;19862;21562;22340;24725;26510;29195	True;True;True;True;True;True;True;True;True;True;True;True;True	2868;2961;5134;5135;6544;18157;18158;21275;23237;23238;23239;25438;26391;29354;31412;34376	7668;7853;13956;13957;13958;13959;13960;13961;13962;13963;17439;47236;47237;47238;47239;47240;47241;47242;47243;47244;47245;47246;47247;47248;56727;62658;62659;62660;62661;62662;62663;62664;62665;62666;70155;73394;73395;73396;83402;88722;94796	11346;11610;20669;20670;20671;20672;20673;20674;20675;20676;20677;20678;20679;20680;20681;20682;25758;70670;70671;70672;70673;70674;70675;70676;70677;70678;70679;70680;70681;70682;70683;70684;70685;70686;70687;84940;84941;84942;84943;93731;93732;93733;93734;93735;93736;93737;93738;93739;93740;93741;93742;93743;93744;93745;105956;110859;110860;110861;126063;133771;133772;133773;142647;142648	11346;11610;20677;25758;70670;84940;93732;93740;105956;110860;126063;133772;142647		1159;1160	6141		23;346	116
sp|P46471|PRS7_MOUSE	sp|P46471|PRS7_MOUSE	14	14	14		1	14	14	14	14	14	14	38.8	38.8	38.8	48.647	433	433	0	80.926	0.47549	0.84392	12.258	11	0	Median	0.70768	0.94997	17.126	11	0	Median	1.3424	1.0121	26.337	11	0	Median	0.47549	0.84392	12.258	11	0	Median	0.70768	0.94997	17.126	11	0	Median	1.3424	1.0121	26.337	11	0	Median	38.8	6117500000	2258300000	2083300000	1775900000	6117500000	2258300000	2083300000	1775900000				1020	1121;6539;7152;7171;9019;10351;10395;10697;12018;12035;14866;17931;19433;29000	True;True;True;True;True;True;True;True;True;True;True;True;True;True	1279;7494;8195;8217;10371;11984;12030;12364;13881;13903;17132;20985;22724;34155	3466;3467;20233;21688;21735;27296;32276;32415;33073;36992;37075;45036;45037;45038;55837;61066;94286;94287	5175;5176;30051;30052;30053;32224;32225;32226;32304;40602;40603;40604;48057;48058;48279;48280;49269;55194;55319;67443;67444;67445;67446;67447;83592;91295;91296;141937;141938	5175;30051;32224;32304;40604;48058;48280;49269;55194;55319;67445;83592;91296;141938
sp|P48962|ADT1_MOUSE	sp|P48962|ADT1_MOUSE	16	8	8		1	16	8	8	16	8	8	54.4	22.5	22.5	32.904	298	298	0	132.84	0.57627	1.0035	15.667	9	0	Median	0.69884	0.93676	19.153	9	0	Median	1.2036	0.88795	21.141	9	0	Median	0.57627	1.0035	15.667	9	0	Median	0.69884	0.93676	19.153	9	0	Median	1.2036	0.88795	21.141	9	0	Median	54.4	6117700000	2671900000	1516500000	1929300000	6117700000	2671900000	1516500000	1929300000				1069	2962;3019;4911;5765;7235;7236;7373;8236;8289;11827;14243;15939;18701;25211;28679;28694	True;True;True;True;True;True;False;False;False;True;False;False;True;False;False;False	3400;3463;5636;5637;6611;8290;8291;8454;9437;9509;13649;16433;18451;21869;29920;33793;33808	8937;8938;9100;9101;9102;9103;15213;15214;17654;21874;21875;21876;22265;24701;24702;24908;36130;43615;43616;43617;43618;43619;43620;43621;47823;58282;84970;93632;93651	13110;13111;13112;13113;13114;13327;13328;13329;13330;22535;22536;22537;26055;26056;32511;32512;32513;32514;32515;32516;33074;36597;36598;36935;53889;65395;65396;65397;65398;65399;65400;65401;65402;65403;65404;65405;65406;65407;71488;71489;87157;87158;128347;140995;140996;141023;141024;141025	13114;13328;22535;26055;32512;32516;33074;36598;36935;53889;65396;71489;87157;128347;140996;141023	232			155
sp|Q9JLV1|BAG3_MOUSE	sp|Q9JLV1|BAG3_MOUSE	20	20	20		1	20	20	20	20	20	20	43.5	43.5	43.5	61.859	577	577	0	181.32	0.48016	0.9074	7.9677	11	0	Median	0.68619	0.98534	3.5501	11	0	Median	1.4714	1.0954	10.163	11	0	Median	0.48016	0.9074	7.9677	11	0	Median	0.68619	0.98534	3.5501	11	0	Median	1.4714	1.0954	10.163	11	0	Median	43.5	6160900000	2681600000	1595500000	1883800000	6160900000	2681600000	1595500000	1883800000				4774	209;210;4472;5416;7340;7341;8351;9134;10349;11894;18249;18391;21953;22731;23831;23993;23999;25599;27777;28886	True;True;True;True;True;True;True;True;True;True;True;True;True;True;True;True;True;True;True;True	233;234;235;5149;6202;8417;8418;9577;10498;11982;13727;21357;21522;21523;25940;26885;28214;28413;28414;28420;28421;30355;32806;34024	664;665;666;667;668;669;670;13999;14000;14001;14002;14003;14004;14005;14006;14007;14008;14009;14010;14011;14012;14013;14014;16551;16552;22157;22158;22159;22160;22161;22162;22163;22164;22165;22166;22167;22168;22169;22170;22171;22172;22173;22174;22175;25104;27597;27598;27599;27600;32274;36386;36387;36388;36389;56900;56901;56902;56903;56904;56905;57286;57287;71951;75076;79169;79170;79171;79172;79811;79812;79813;79814;79815;79816;79817;79818;79819;79820;79821;79822;79823;79852;79853;79854;79855;79856;79857;79858;79859;79860;79861;79862;79863;79864;79865;79866;86152;86153;86154;86155;86156;91558;94065	994;995;996;997;998;999;1000;20735;20736;20737;20738;20739;20740;20741;20742;20743;20744;20745;20746;20747;20748;20749;20750;20751;20752;20753;20754;20755;20756;20757;20758;20759;20760;20761;20762;24480;24481;32918;32919;32920;32921;32922;32923;32924;32925;32926;32927;32928;32929;32930;32931;32932;32933;32934;32935;32936;32937;32938;32939;32940;37221;41033;41034;41035;41036;41037;41038;48055;54310;54311;54312;54313;54314;54315;85189;85190;85191;85192;85193;85194;85728;85729;108771;113415;119551;119552;119553;119554;120501;120502;120503;120504;120505;120506;120507;120508;120509;120510;120511;120512;120513;120514;120515;120516;120517;120518;120519;120565;120566;120567;120568;120569;120570;120571;120572;120573;120574;120575;120576;120577;120578;120579;120580;120581;120582;120583;120584;120585;120586;120587;120588;130042;130043;130044;130045;130046;130047;130048;138005;141610	996;1000;20759;24480;32922;32929;37221;41035;48055;54311;85194;85729;108771;113415;119552;120517;120585;130047;138005;141610		1714;1715	9903;9904;9905;9906;9907;9908;9909;9910;9911;9912;9913;9914;9915;12011;12012		144;157	136;138;145;177;179;270;274;280;281;285;289;291;353;357;360
sp|Q9Z2U0|PSA7_MOUSE;sp|Q9CWH6|PSA7L_MOUSE	sp|Q9Z2U0|PSA7_MOUSE	10;4	10;4	10;4		2	10	10	10	10	10	10	48	48	48	27.855	248	248;250	0	208.95	0.50798	0.89036	11.72	8	0	Median	0.6817	0.91997	14.92	9	0	Median	1.3415	1.0163	22.377	9	0	Median	0.50798	0.89036	11.72	8	0	Median	0.6817	0.91997	14.92	9	0	Median	1.3415	1.0163	22.377	9	0	Median	48	6167800000	2768300000	1424600000	1974900000	6167800000	2768300000	1424600000	1974900000				5096	1024;1025;1240;3383;10271;10853;15287;16713;17863;19307	True;True;True;True;True;True;True;True;True;True	1158;1159;1409;3878;11897;12534;17624;19501;20903;22576	3110;3111;3112;3709;3710;3711;3712;10250;32037;33418;46174;50936;55628;55629;60536	4636;4637;4638;4639;5542;5543;5544;5545;15069;15070;15071;47679;47680;49777;49778;69178;69179;76172;83280;83281;90512;90513;90514	4638;4639;5542;15069;47679;49777;69178;76172;83281;90514
sp|Q6PDM2|SRSF1_MOUSE;sp|Q6PDM2-3|SRSF1_MOUSE;sp|Q6PDM2-2|SRSF1_MOUSE	sp|Q6PDM2|SRSF1_MOUSE;sp|Q6PDM2-3|SRSF1_MOUSE;sp|Q6PDM2-2|SRSF1_MOUSE	17;10;10	16;10;10	16;10;10	;;	3	17	16	16	17	16	16	59.7	56.9	56.9	27.744	248	248;196;201	0	152.86	0.59005	1.0442	23.028	8	0	Median	0.70505	0.95268	10.905	8	0	Median	1.2027	0.88596	24.381	8	0	Median	0.59005	1.0442	23.028	8	0	Median	0.70505	0.95268	10.905	8	0	Median	1.2027	0.88596	24.381	8	0	Median	59.7	6181900000	2418900000	2037400000	1725700000	6181900000	2418900000	2037400000	1725700000				2485	3190;3296;4515;4516;4723;4724;7004;7745;8779;11510;22598;22765;24100;24283;26764;26765;28333	True;True;True;True;True;True;True;True;True;True;True;True;True;False;True;True;True	3656;3785;5194;5195;5426;5427;8033;8863;10092;10093;13270;26709;26710;26922;28550;28800;31690;31691;31692;33425	9727;9728;10064;10065;14128;14129;14712;14713;14714;14715;21400;21401;23206;26602;26603;34990;34991;74429;74430;74431;74432;74433;74434;74435;74436;74437;74438;74439;74440;74441;74442;74443;74444;74445;74446;75182;80367;80368;81446;81447;89267;89268;89269;89270;89271;89272;89273;89274;89275;89276;89277;89278;92986	14297;14298;14788;14789;14790;20931;20932;20933;20934;21798;21799;21800;21801;31795;31796;31797;34446;34447;34448;39565;39566;52132;52133;52134;52135;112473;112474;112475;112476;112477;112478;112479;112480;112481;112482;112483;112484;112485;112486;112487;112488;112489;112490;112491;112492;112493;112494;112495;112496;112497;112498;112499;112500;112501;112502;112503;112504;112505;112506;112507;113569;113570;121380;121381;121382;123066;123067;123068;134568;134569;134570;134571;134572;134573;134574;134575;134576;134577;134578;134579;134580;134581;134582;140072;140073	14298;14790;20931;20934;21798;21800;31795;34447;39566;52132;112490;113569;121381;123068;134574;134582;140073			5262;5263;5264;5265;5266			2;199;201;234;238
sp|P62334|PRS10_MOUSE	sp|P62334|PRS10_MOUSE	13	13	13		1	13	13	13	13	13	13	45.8	45.8	45.8	44.172	389	389	0	120.03	0.48627	0.876	12.071	11	0	Median	0.70631	0.94157	14.967	11	0	Median	1.5131	1.1278	14.398	11	0	Median	0.48627	0.876	12.071	11	0	Median	0.70631	0.94157	14.967	11	0	Median	1.5131	1.1278	14.398	11	0	Median	45.8	6196800000	2785500000	1421400000	1989900000	6196800000	2785500000	1421400000	1989900000				1321	365;1300;2292;5489;6269;7024;7395;9392;10607;14980;17719;26610;28313	True;True;True;True;True;True;True;True;True;True;True;True;True	411;1476;2660;6277;7202;7203;8054;8477;10814;12257;17266;20737;31523;33405	1172;1173;3854;7239;7240;16674;19541;19542;21445;22307;28407;32837;45364;55217;55218;88934;92948	1758;1759;5742;5743;10722;10723;24643;24644;24645;29001;29002;29003;29004;29005;29006;31860;31861;33131;33132;42202;42203;42204;48916;67974;82655;82656;134090;140022	1758;5743;10722;24644;29005;31860;33132;42204;48916;67974;82655;134090;140022		610			122
sp|Q3TXS7|PSMD1_MOUSE	sp|Q3TXS7|PSMD1_MOUSE	29	29	29		1	29	29	29	29	29	29	43.5	43.5	43.5	105.73	953	953	0	323.31	0.53075	0.9859	19.782	19	0	Median	0.67844	0.98203	12.97	20	0	Median	1.2994	1.0116	19.863	20	0	Median	0.53075	0.9859	19.782	19	0	Median	0.67844	0.98203	12.97	20	0	Median	1.2994	1.0116	19.863	20	0	Median	43.5	6306400000	2763600000	1420600000	2122200000	6306400000	2763600000	1420600000	2122200000				1719	4045;4245;4252;4541;4570;7087;12084;12436;14211;15678;15724;16280;17104;17628;17629;18211;18325;18454;19574;25169;25170;25914;25925;26420;27242;27493;28055;28704;29007	True;True;True;True;True;True;True;True;True;True;True;True;True;True;True;True;True;True;True;True;True;True;True;True;True;True;True;True;True	4656;4891;4898;5222;5252;8121;13961;14395;16400;18090;18166;18905;19968;19969;20620;20621;21317;21444;21592;22881;29866;29867;30717;30731;31299;32210;32481;33127;33818;34162	12530;13318;13328;13329;14200;14261;21587;37282;37283;37284;37285;37286;37287;37288;37289;37290;37291;38573;38574;43533;47075;47283;48838;52299;52300;52301;52302;52303;52304;52305;52306;52307;52308;52309;52310;54818;54819;54820;56796;56797;57064;57483;61473;84736;84737;84738;84739;84740;84741;84742;84743;84744;84745;84746;84747;84748;84749;84750;86973;87012;87013;88461;90277;90789;92452;93662;93663;94294;94295	18581;19725;19738;19739;21051;21138;21139;32071;55645;55646;55647;55648;55649;55650;55651;55652;55653;55654;55655;55656;55657;55658;55659;55660;55661;55662;55663;55664;55665;57730;57731;57732;57733;65291;70452;70735;72914;78221;78222;78223;78224;78225;78226;78227;78228;78229;78230;78231;78232;78233;78234;78235;78236;78237;78238;78239;82074;82075;82076;82077;85034;85035;85416;86002;91935;127966;127967;127968;127969;127970;127971;127972;127973;127974;127975;127976;127977;127978;127979;127980;127981;127982;127983;127984;127985;127986;127987;127988;127989;127990;127991;127992;131254;131304;131305;131306;133368;133369;133370;136047;136819;139319;141042;141043;141950;141951	18581;19725;19739;21051;21138;32071;55663;57730;65291;70452;70735;72914;78230;82074;82076;85035;85416;86002;91935;127973;127992;131254;131305;133369;136047;136819;139319;141043;141951		832;833;834	3035;3036;11004		351;376;675	305;311;315
sp|P14152|MDHC_MOUSE	sp|P14152|MDHC_MOUSE	11	11	11		1	11	11	11	11	11	11	34.7	34.7	34.7	36.511	334	334	0	323.31	0.55366	0.98643	15.286	6	0	Median	0.68925	0.93323	7.1839	6	0	Median	1.2715	0.96103	10.831	6	0	Median	0.55366	0.98643	15.286	6	0	Median	0.68925	0.93323	7.1839	6	0	Median	1.2715	0.96103	10.831	6	0	Median	34.7	6306900000	2701900000	1575300000	2029700000	6306900000	2701900000	1575300000	2029700000				727	926;5609;6301;6302;7131;7512;12275;13791;17751;23893;27287	True;True;True;True;True;True;True;True;True;True;True	1050;6426;7237;7238;8170;8604;14186;15948;20772;20773;28301;32257	2888;17029;19595;19596;19597;19598;21657;21658;22600;37995;42679;55283;55284;55285;55286;55287;55288;55289;55290;55291;55292;55293;55294;79440;90365	4300;25157;25158;29082;29083;29084;29085;32173;32174;33541;56869;64055;82756;82757;82758;82759;82760;82761;82762;82763;82764;82765;82766;82767;82768;82769;82770;82771;82772;119950;136171;136172;136173;136174	4300;25157;29082;29085;32174;33541;56869;64055;82758;119950;136174	131			186
sp|Q8BKC5|IPO5_MOUSE;sp|Q8BKC5-2|IPO5_MOUSE	sp|Q8BKC5|IPO5_MOUSE;sp|Q8BKC5-2|IPO5_MOUSE	19;18	19;18	19;18	;	2	19	19	19	19	19	19	23.2	23.2	23.2	123.59	1097	1097;1037	0	323.31	0.59145	1.0688	23.625	12	0	Median	0.84168	1.1265	17.193	12	0	Median	1.3728	1.0078	17.251	12	0	Median	0.59145	1.0688	23.625	12	0	Median	0.84168	1.1265	17.193	12	0	Median	1.3728	1.0078	17.251	12	0	Median	23.2	6334800000	2506000000	1569900000	2258900000	6334800000	2506000000	1569900000	2258900000				2922	2130;5088;5683;7159;9547;9600;10276;11302;14387;16900;24696;25611;26527;27196;27253;27754;27944;28564;28576	True;True;True;True;True;True;True;True;True;True;True;True;True;True;True;True;True;True;True	2472;5838;6518;8202;11003;11078;11903;13040;16602;19720;29323;30368;31432;32160;32222;32780;32996;33671;33672;33685	6777;6778;15702;15703;17393;21696;28944;29237;32053;34446;43879;51518;51519;51520;51521;51522;51523;83334;86183;88768;90193;90300;91504;91505;92077;93439;93440;93441;93466	10065;10066;10067;23222;23223;25705;25706;32238;43050;43051;43502;47708;47709;51323;51324;51325;51326;65771;65772;77045;77046;77047;77048;77049;77050;77051;125961;130089;133840;135932;136075;137929;137930;138777;138778;138779;140737;140738;140739;140740;140773	10066;23222;25705;32238;43051;43502;47708;51325;65772;77050;125961;130089;133840;135932;136075;137929;138778;140738;140773		1194;1195;1196			426;727;910
sp|Q8CG48|SMC2_MOUSE	sp|Q8CG48|SMC2_MOUSE	20	20	20		1	20	20	20	20	20	20	20.2	20.2	20.2	134.24	1191	1191	0	323.31	0.54678	0.9454	21.819	13	0	Median	0.73006	0.93983	10.477	13	0	Median	1.3713	1.0061	25.391	13	0	Median	0.54678	0.9454	21.819	13	0	Median	0.73006	0.93983	10.477	13	0	Median	1.3713	1.0061	25.391	13	0	Median	20.2	6336700000	2900900000	1594100000	1841700000	6336700000	2900900000	1594100000	1841700000				3284	1267;1408;2017;5066;5601;6929;8199;9595;9697;11427;12059;14783;15513;19088;19897;22927;23156;24691;25327;26637	True;True;True;True;True;True;True;True;True;True;True;True;True;True;True;True;True;True;True;True	1438;1610;2331;5809;6418;7937;9397;11073;11204;13175;13176;13930;17042;17877;22307;23283;27136;27393;29317;30044;31554	3763;3764;4134;6289;15632;15633;15634;15635;15636;15637;17009;21176;24644;24645;29223;29224;29827;29828;29829;29830;29831;29832;29833;29834;29835;29836;34736;34737;37181;37182;37183;37184;44842;46696;59572;62779;62780;62781;62782;75855;76705;83324;85282;88988	5616;5617;5618;6154;9343;23129;23130;23131;23132;23133;23134;25134;31496;36504;36505;36506;36507;36508;36509;43483;43484;43485;44311;44312;44313;44314;44315;44316;44317;44318;44319;44320;44321;44322;44323;44324;44325;44326;51743;51744;55483;55484;55485;55486;55487;55488;55489;67158;69939;89066;93939;93940;93941;93942;93943;114606;115951;125946;128800;134165;134166	5618;6154;9343;23129;25134;31496;36506;43484;44318;51743;55484;67158;69939;89066;93941;114606;115951;125946;128800;134166
sp|Q60865|CAPR1_MOUSE	sp|Q60865|CAPR1_MOUSE	13	13	13		1	13	13	13	13	13	13	25.2	25.2	25.2	78.168	707	707	0	66.119	0.46915	0.81717	19.646	9	0	Median	0.89034	1.1945	16.381	9	0	Median	1.8361	1.3631	26.203	9	0	Median	0.46915	0.81717	19.646	9	0	Median	0.89034	1.1945	16.381	9	0	Median	1.8361	1.3631	26.203	9	0	Median	25.2	6350100000	2667500000	1551600000	2131000000	6350100000	2667500000	1551600000	2131000000				2035	3212;5795;7551;7792;13639;14410;14470;18544;19916;22502;24405;26432;28993	True;True;True;True;True;True;True;True;True;True;True;True;True	3681;6646;8646;8922;15780;16630;16698;21688;23304;26587;28965;28966;31312;34148	9773;9774;9775;9776;17750;22672;22673;22674;23381;23382;42272;42273;43931;43932;44071;57734;62845;74062;74063;74064;82069;82070;82071;82072;82073;88476;94277	14356;14357;14358;14359;14360;26216;33650;33651;33652;34705;34706;34707;63464;63465;63466;65842;65843;66044;66045;66046;86361;94036;111899;111900;111901;123984;123985;123986;123987;123988;133395;133396;141921	14358;26216;33651;34707;63466;65843;66046;86361;94036;111900;123986;133395;141921		911			52
sp|Q3THE2|ML12B_MOUSE;sp|Q9CQ19|MYL9_MOUSE	sp|Q3THE2|ML12B_MOUSE;sp|Q9CQ19|MYL9_MOUSE	12;6	12;6	12;6	;	2	12	12	12	12	12	12	54.7	54.7	54.7	19.779	172	172;172	0	247.35	0.5445	0.98634	9.0525	8	0	Median	0.66636	0.89442	12.352	8	0	Median	1.2042	0.8908	12.06	8	0	Median	0.5445	0.98634	9.0525	8	0	Median	0.66636	0.89442	12.352	8	0	Median	1.2042	0.8908	12.06	8	0	Median	54.7	6405900000	2889400000	1571000000	1945500000	6405900000	2889400000	1571000000	1945500000				1682	2228;3085;4506;4507;5442;5443;5444;7090;7091;8277;11887;14420	True;True;True;True;True;True;True;True;True;True;True;True	2585;2586;2587;2588;3537;5185;5186;6228;6229;6230;8124;8125;9493;13719;16642;16643	7037;7038;7039;7040;7041;9289;14113;14114;14115;14116;16597;16598;16599;21591;21592;21593;21594;24850;36369;36370;43957;43958	10425;10426;10427;10428;10429;10430;10431;10432;13642;20909;20910;20911;20912;20913;24536;24537;24538;24539;24540;24541;24542;24543;24544;24545;24546;32075;32076;32077;32078;32079;32080;36839;36840;54278;54279;54280;54281;65879;65880;65881	10425;13642;20909;20911;24538;24542;24544;32076;32079;36840;54281;65879	359	821	2922;10982	95	25	19;20
sp|P26638|SYSC_MOUSE	sp|P26638|SYSC_MOUSE	18	18	18		1	18	18	18	18	18	18	40.8	40.8	40.8	58.388	512	512	0	287.15	0.50079	0.88632	11.448	18	0	Median	0.71949	0.96637	8.0185	18	0	Median	1.4462	1.0697	9.9735	18	0	Median	0.50079	0.88632	11.448	18	0	Median	0.71949	0.96637	8.0185	18	0	Median	1.4462	1.0697	9.9735	18	0	Median	40.8	6431500000	2804900000	1571600000	2055000000	6431500000	2804900000	1571600000	2055000000				854	3790;5159;5535;6340;6351;7370;8394;9164;10418;12150;13398;14212;22208;25606;27354;27355;27891;28577	True;True;True;True;True;True;True;True;True;True;True;True;True;True;True;True;True;True	4362;5916;6328;7280;7291;8450;9625;10531;10532;12054;14037;15528;16401;26240;30363;32335;32336;32937;33686	11680;15858;15859;15860;15861;15862;16808;19748;19764;22255;25214;27669;27670;32449;32450;32451;37460;41829;43534;72859;72860;86165;86166;90544;90545;91959;93467	17236;17237;17238;17239;23457;23458;23459;23460;23461;23462;23463;23464;23465;23466;24842;24843;24844;24845;29338;29355;33064;37385;41131;41132;41133;41134;48326;48327;48328;55992;55993;55994;55995;62832;65292;65293;110079;110080;110081;110082;130063;130064;136450;136451;136452;136453;138616;138617;140774;140775	17239;23458;24843;29338;29355;33064;37385;41134;48327;55994;62832;65292;110080;130063;136450;136453;138617;140774		379			229
sp|P32921-2|SYWC_MOUSE;sp|P32921|SYWC_MOUSE	sp|P32921-2|SYWC_MOUSE;sp|P32921|SYWC_MOUSE	13;13	13;13	13;13	;	2	13	13	13	13	13	13	35.6	35.6	35.6	53.64	475	475;481	0	92.491	0.57071	1.0271	22.027	13	0	Median	0.85394	1.1392	16.257	13	0	Median	1.4714	1.1086	20.39	13	0	Median	0.57071	1.0271	22.027	13	0	Median	0.85394	1.1392	16.257	13	0	Median	1.4714	1.1086	20.39	13	0	Median	35.6	6436300000	2432100000	1621900000	2382300000	6436300000	2432100000	1621900000	2382300000				921	753;1946;3313;4427;4428;7906;8423;10124;11203;14000;16075;17894;25741	True;True;True;True;True;True;True;True;True;True;True;True;True	844;2249;3804;5096;5097;9080;9667;11732;12928;16179;18644;18645;20943;30512	2301;2302;2303;2304;6077;10096;13859;13860;13861;23890;25375;31711;34178;43108;48340;48341;55758;86486;86487	3434;3435;3436;3437;3438;9038;9039;9040;14842;20525;20526;20527;20528;20529;35440;35441;35442;37657;47175;47176;50923;50924;64681;64682;72209;72210;72211;72212;83479;83480;130534;130535;130536;130537	3434;9038;14842;20525;20529;35441;37657;47175;50923;64681;72209;83479;130537		409			354
sp|O09131|GSTO1_MOUSE;sp|Q8K2Q2|GSTO2_MOUSE	sp|O09131|GSTO1_MOUSE	13;2	13;2	13;2		2	13	13	13	13	13	13	47.1	47.1	47.1	27.497	240	240;248	0	76.873	0.57721	1.0422	5.4098	9	0	Median	0.80145	1.0692	15.247	9	0	Median	1.3639	1.0197	8.6944	9	0	Median	0.57721	1.0422	5.4098	9	0	Median	0.80145	1.0692	15.247	9	0	Median	1.3639	1.0197	8.6944	9	0	Median	47.1	6444500000	2774700000	1419200000	2250600000	6444500000	2774700000	1419200000	2250600000				361	4663;7953;8672;9338;12165;12190;13405;13587;15473;16155;16814;20424;27712	True;True;True;True;True;True;True;True;True;True;True;True;True	5362;9133;9966;10754;14054;14055;14085;15535;15723;17835;17836;18747;19618;23949;32736	14552;24020;26183;26184;28276;37510;37511;37622;41838;42180;46627;46628;46629;46630;46631;48531;51202;64875;91378	21547;21548;35632;35633;38921;38922;42002;56083;56084;56085;56252;56253;56254;62845;63326;69845;69846;69847;69848;69849;69850;69851;72489;76556;97260;97261;137732;137733;137734	21548;35632;38922;42002;56085;56252;62845;63326;69850;72489;76556;97261;137733		87;88			157;205
sp|P84244|H33_MOUSE;sp|P84228|H32_MOUSE;sp|P68433|H31_MOUSE;sp|P02301|H3C_MOUSE	sp|P84244|H33_MOUSE;sp|P84228|H32_MOUSE;sp|P68433|H31_MOUSE;sp|P02301|H3C_MOUSE	4;4;4;4	4;4;4;4	4;4;4;4	;;;	4	4	4	4	4	4	4	17.6	17.6	17.6	15.328	136	136;136;136;136	0.00026817	3.6019	0.63863	1.1376	7.7432	4	0	Median	0.79452	1.0593	6.773	4	0	Median	1.2176	0.9139	5.488	4	0	Median	0.63863	1.1376	7.7432	4	0	Median	0.79452	1.0593	6.773	4	0	Median	1.2176	0.9139	5.488	4	0	Median	17.6	6473700000	2664500000	1698300000	2110800000	6473700000	2664500000	1698300000	2110800000				618	5143;24713;24714;29044	True;True;True;True	5900;29342;29343;34205	15836;83384;83385;94369	23425;23426;126038;126039;126040;126041;126042;142055	23426;126041;126042;142055
sp|Q62465|VAT1_MOUSE	sp|Q62465|VAT1_MOUSE	11	11	11		1	11	11	11	11	11	11	36	36	36	43.096	406	406	0	73.156	0.54239	0.97091	16.783	10	0	Median	0.73544	0.98581	5.7105	10	0	Median	1.3858	1.0379	9.8547	10	0	Median	0.54239	0.97091	16.783	10	0	Median	0.73544	0.98581	5.7105	10	0	Median	1.3858	1.0379	9.8547	10	0	Median	36	6479900000	2674900000	1775900000	2029100000	6479900000	2674900000	1775900000	2029100000				2222	293;5615;5616;8985;10367;14800;15306;18168;18592;27447;28323	True;True;True;True;True;True;True;True;True;True;True	328;6432;6433;10333;10334;12000;17061;17645;21264;21740;32432;33415	968;17043;17044;17045;17046;17047;17048;17049;17050;27231;27232;32322;44898;44899;44900;46210;56643;57882;90683;90684;92976	1448;25177;25178;25179;25180;25181;25182;25183;25184;25185;25186;25187;25188;25189;25190;40513;40514;48125;67250;67251;67252;69223;84808;86587;136652;136653;136654;140056;140057	1448;25179;25182;40513;48125;67250;69223;84808;86587;136652;140057		993			274
sp|Q9R0P5|DEST_MOUSE	sp|Q9R0P5|DEST_MOUSE	11	10	10		1	11	10	10	11	10	10	69.1	64.8	64.8	18.521	165	165	0	143.94	0.59703	1.0411	23.765	5	0	Median	0.72569	0.97241	29.216	5	0	Median	1.2408	0.95243	19.643	5	0	Median	0.59703	1.0411	23.765	5	0	Median	0.72569	0.97241	29.216	5	0	Median	1.2408	0.95243	19.643	5	0	Median	69.1	6483800000	2229100000	1798800000	2455900000	6483800000	2229100000	1798800000	2455900000				4894	1979;2357;2614;2720;5186;6109;9342;9343;11648;15833;28586	True;True;True;True;True;True;True;True;True;False;True	2289;2734;3013;3131;5945;7019;10758;10759;10760;13446;18310;33695	6183;7441;7442;7443;8013;8283;15935;18946;18947;28280;28281;28282;28283;28284;28285;28286;28287;28288;28289;28290;28291;28292;28293;28294;28295;28296;35655;47540;47541;93486	9197;11014;11015;11016;11831;12198;23579;23580;23581;28090;28091;28092;42008;42009;42010;42011;42012;42013;42014;42015;42016;42017;42018;42019;42020;42021;42022;42023;42024;42025;42026;42027;42028;42029;42030;42031;42032;42033;42034;42035;42036;53144;71074;71075;140802	9197;11015;11831;12198;23579;28091;42010;42035;53144;71074;140802	769		10182	138		3
sp|Q8R050-2|ERF3A_MOUSE;sp|Q8R050|ERF3A_MOUSE;sp|Q149F3|ERF3B_MOUSE	sp|Q8R050-2|ERF3A_MOUSE;sp|Q8R050|ERF3A_MOUSE;sp|Q149F3|ERF3B_MOUSE	18;18;11	18;18;11	18;18;11	;;	3	18	18	18	18	18	18	34	34	34	68.526	635	635;636;632	0	117.42	0.62691	1.095	52.909	7	0	Median	0.82734	1.103	23.495	7	0	Median	1.2702	0.96334	52.787	7	0	Median	0.62691	1.095	52.909	7	0	Median	0.82734	1.103	23.495	7	0	Median	1.2702	0.96334	52.787	7	0	Median	34	6485000000	2843000000	1503600000	2138400000	6485000000	2843000000	1503600000	2138400000				3508	3310;3647;5129;7104;8501;9367;9606;9726;11853;11973;14944;15639;17388;17971;18439;24742;25121;25406	True;True;True;True;True;True;True;True;True;True;True;True;True;True;True;True;True;True	3801;4177;5885;8141;9756;10787;11084;11239;13682;13821;17227;18030;20311;21034;21577;29377;29810;30132	10088;10089;10090;10091;10092;11031;11032;15802;15803;21619;25585;28354;29247;29916;36274;36275;36812;45270;46947;46948;46949;53737;53738;55989;57431;83455;83456;84580;85530	14830;14831;14832;14833;14834;14835;14836;16260;16261;16262;23384;23385;32113;37957;42126;43515;43516;44451;54127;54128;54943;67812;70271;70272;70273;70274;80429;80430;83825;85939;126131;126132;127749;129149	14830;16262;23385;32113;37957;42126;43515;44451;54127;54943;67812;70273;80429;83825;85939;126132;127749;129149		1341;1342;1343			358;470;471
sp|P17225|PTBP1_MOUSE	sp|P17225|PTBP1_MOUSE	11	11	9		1	11	11	9	11	11	9	34.7	34.7	31.3	56.477	527	527	0	228.51	0.60504	1.0626	12.274	14	0	Median	0.78212	1.0399	17.329	14	0	Median	1.3182	1.0068	19.221	14	0	Median	0.60504	1.0626	12.274	14	0	Median	0.78212	1.0399	17.329	14	0	Median	1.3182	1.0068	19.221	14	0	Median	34.7	6512300000	2758900000	1642500000	2110900000	6512300000	2758900000	1642500000	2110900000				763	5015;8495;10205;12237;15033;15589;17116;20156;20157;23190;28149	True;True;True;True;True;True;True;True;True;True;True	5751;9750;11822;14144;17324;17963;19982;19983;23605;23606;23607;23608;23609;23610;23611;23612;27429;33227	15481;15482;15483;15484;15485;15486;15487;25568;25569;25570;25571;25572;25573;25574;25575;31897;37837;37838;45464;46853;52360;52361;52362;52363;52364;52365;52366;52367;52368;52369;52370;52371;52372;52373;52374;52375;52376;52377;52378;52379;52380;52381;52382;63762;63763;63764;63765;63766;63767;63768;63769;63770;63771;63772;63773;63774;63775;63776;63777;63778;63779;63780;63781;63782;76784;92629	22910;22911;22912;22913;22914;22915;22916;22917;22918;37934;37935;37936;37937;37938;37939;37940;37941;37942;37943;37944;37945;37946;37947;47465;47466;47467;56615;56616;68140;68141;68142;70146;78324;78325;78326;78327;78328;78329;78330;78331;78332;78333;78334;78335;78336;78337;78338;78339;78340;78341;78342;78343;78344;78345;78346;78347;78348;78349;78350;78351;78352;78353;78354;78355;78356;78357;78358;78359;78360;78361;78362;78363;78364;78365;78366;78367;78368;78369;78370;78371;78372;78373;78374;78375;78376;78377;78378;78379;78380;78381;95475;95476;95477;95478;95479;95480;95481;95482;95483;95484;95485;95486;95487;95488;95489;95490;95491;95492;95493;95494;95495;95496;95497;95498;95499;95500;95501;95502;95503;95504;95505;95506;95507;95508;95509;116071;139568	22913;37936;47465;56616;68142;70146;78349;95476;95491;116071;139568	162;163;164;165;166;167;839	302		26;39;41;218;219;220;473	31
sp|Q64674|SPEE_MOUSE	sp|Q64674|SPEE_MOUSE	12	12	12		1	12	12	12	12	12	12	52.6	52.6	52.6	33.995	302	302	0	323.31	0.61311	1.077	16.328	7	0	Median	0.84209	1.1296	14.744	7	0	Median	1.3503	0.99356	11.43	7	0	Median	0.61311	1.077	16.328	7	0	Median	0.84209	1.1296	14.744	7	0	Median	1.3503	0.99356	11.43	7	0	Median	52.6	6572100000	2755100000	1572900000	2244100000	6572100000	2755100000	1572900000	2244100000				2274	74;4692;6149;6162;9775;9776;15222;15708;17238;24332;27422;28987	True;True;True;True;True;True;True;True;True;True;True;True	88;5392;7064;7078;11300;11301;17552;18136;20131;20132;20133;28879;32404;34141	275;14637;14638;19079;19101;30055;30056;30057;30058;30059;46010;46011;47199;52976;52977;52978;52979;52980;52981;52982;52983;52984;52985;52986;52987;52988;52989;52990;52991;52992;52993;52994;52995;52996;52997;52998;52999;81828;90638;94266	426;427;21676;21677;21678;28269;28295;44676;44677;44678;44679;44680;44681;44682;44683;44684;68936;68937;70621;79282;79283;79284;79285;79286;79287;79288;79289;79290;79291;79292;79293;79294;79295;79296;79297;79298;79299;79300;79301;79302;79303;79304;79305;79306;79307;79308;79309;79310;79311;79312;79313;79314;79315;79316;79317;79318;79319;79320;79321;123632;136590;141910	427;21677;28269;28295;44679;44682;68936;70621;79309;123632;136590;141910		1005;1006			1;274
sp|Q99L45|IF2B_MOUSE	sp|Q99L45|IF2B_MOUSE	19	19	19		1	19	19	19	19	19	19	65.3	65.3	65.3	38.092	331	331	0	263.78	0.51522	0.97699	30.891	18	0	Median	0.73256	0.99876	13.235	18	0	Median	1.3935	1.0402	25.945	18	0	Median	0.51522	0.97699	30.891	18	0	Median	0.73256	0.99876	13.235	18	0	Median	1.3935	1.0402	25.945	18	0	Median	65.3	6578500000	2859000000	1599300000	2120200000	6578500000	2859000000	1599300000	2120200000				4001	2855;4282;4313;4429;6283;6456;6919;7149;9607;10425;10426;10459;12102;12423;15501;17189;22562;22563;25471	True;True;True;True;True;True;True;True;True;True;True;True;True;True;True;True;True;True;True	3284;4932;4933;4971;5098;7218;7403;7927;8191;11085;12061;12062;12097;13981;13982;14378;17865;20079;26662;26663;26664;26665;26666;26667;30200	8619;13419;13420;13421;13422;13423;13424;13425;13426;13427;13513;13862;19570;20063;21162;21684;29248;32461;32462;32528;32529;37332;37333;37334;37335;37336;37337;37338;37339;37340;37341;37342;38543;46675;52836;74276;74277;74278;74279;74280;74281;74282;74283;74284;74285;74286;74287;74288;74289;74290;74291;74292;74293;74294;74295;74296;74297;74298;74299;74300;74301;74302;74303;74304;74305;85654	12667;19890;19891;19892;19893;19894;19895;19896;19897;19898;19899;19900;19901;19902;20026;20530;29046;29806;31477;32214;32215;32216;32217;43517;48342;48343;48344;48345;48346;48347;48444;48445;55741;55742;55743;55744;55745;55746;55747;55748;55749;55750;55751;55752;55753;55754;55755;55756;55757;55758;55759;55760;55761;55762;55763;55764;55765;55766;55767;55768;55769;55770;55771;55772;55773;57688;69911;79080;79081;112232;112233;112234;112235;112236;112237;112238;112239;112240;112241;112242;112243;112244;112245;112246;112247;112248;112249;112250;112251;112252;112253;112254;112255;112256;112257;112258;112259;112260;112261;112262;112263;112264;112265;112266;112267;112268;112269;112270;112271;112272;112273;112274;112275;112276;129328	12667;19892;20026;20530;29046;29806;31477;32215;43517;48344;48347;48444;55758;57688;69911;79080;112262;112275;129328		1514;1515;1516;1517	8763;8764;8765;11849		6;12;24;120	2;11;13;61
sp|P68510|1433F_MOUSE	sp|P68510|1433F_MOUSE	13	10	10		1	13	10	10	13	10	10	48.4	40.2	40.2	28.211	246	246	0	55.589	0.5535	0.98772	33.009	11	0	Median	0.7116	0.95504	17.302	11	0	Median	1.3588	1.029	45.392	11	0	Median	0.5535	0.98772	33.009	11	0	Median	0.7116	0.95504	17.302	11	0	Median	1.3588	1.029	45.392	11	0	Median	48.4	6584800000	2882400000	1693500000	2008900000	6584800000	2882400000	1693500000	2008900000				1399	2424;2425;4171;5099;7463;12379;13079;16331;16916;17637;18303;28842;28843	True;True;False;False;True;True;True;True;False;True;True;True;True	2804;2805;4805;4806;5850;5851;8552;14320;15181;18969;19739;20631;21418;33977;33978	7554;7555;7556;13037;13038;13039;13040;13041;15720;15721;15722;15723;15724;22493;22494;22495;38386;38387;38388;41221;49056;49057;49058;49059;49060;49061;49062;49063;49064;49065;49066;51567;54846;54847;57004;93995;93996;93997	11168;11169;11170;11171;19314;19315;19316;19317;19318;19319;19320;19321;23245;23246;23247;23248;23249;23250;23251;33401;33402;33403;57460;57461;57462;61934;73265;73266;73267;73268;73269;73270;73271;73272;73273;73274;73275;73276;73277;73278;73279;73280;77112;82110;82111;85329;141523;141524;141525	11168;11171;19317;23249;33401;57461;61934;73266;77112;82110;85329;141523;141524		127;593			165;223
sp|P61358|RL27_MOUSE	sp|P61358|RL27_MOUSE	6	6	6		1	6	6	6	6	6	6	50	50	50	15.798	136	136	0	10.825	0.54091	1.0142	12.364	9	0	Median	0.73376	1.0459	12.569	9	0	Median	1.3749	1.0074	11.523	9	0	Median	0.54091	1.0142	12.364	9	0	Median	0.73376	1.0459	12.569	9	0	Median	1.3749	1.0074	11.523	9	0	Median	50	6586300000	3001900000	1430600000	2153800000	6586300000	3001900000	1430600000	2153800000				1276	4301;16706;28084;28279;28394;29121	True;True;True;True;True;True	4954;19494;33159;33368;33489;33490;34295	13457;13458;50903;50904;50905;92501;92886;93099;93100;94607	19948;19949;76128;76129;76130;76131;76132;76133;139389;139947;139948;139949;140240;140241;140242;142391;142392	19949;76132;139389;139947;140241;142392
sp|P62852|RS25_MOUSE	sp|P62852|RS25_MOUSE	4	4	4		1	4	4	4	4	4	4	29.6	29.6	29.6	13.742	125	125	0	28.742	0.55754	0.98826	5.4283	4	0	Median	0.86008	1.1435	13.524	4	0	Median	1.5138	1.1436	14.852	4	0	Median	0.55754	0.98826	5.4283	4	0	Median	0.86008	1.1435	13.524	4	0	Median	1.5138	1.1436	14.852	4	0	Median	29.6	6669200000	2650500000	1501400000	2517300000	6669200000	2650500000	1501400000	2517300000				1343	124;9850;13987;14456	True;True;True;True	140;11386;16164;16683;16684	378;30322;30323;43087;44050;44051	571;572;45108;45109;45110;64645;66019;66020;66021;66022	572;45108;64645;66021
sp|Q8R016|BLMH_MOUSE	sp|Q8R016|BLMH_MOUSE	7	7	7		1	7	7	7	7	7	7	22.6	22.6	22.6	52.511	455	455	0	54.602	0.56213	0.98415	17.802	14	0	Median	0.71356	0.94014	16.953	14	0	Median	1.2922	0.97976	15.728	14	0	Median	0.56213	0.98415	17.802	14	0	Median	0.71356	0.94014	16.953	14	0	Median	1.2922	0.97976	15.728	14	0	Median	22.6	6676100000	2937400000	1812300000	1926400000	6676100000	2937400000	1812300000	1926400000				3506	2267;3745;7532;10283;14491;15554;19736	True;True;True;True;True;True;True	2634;4303;8625;11910;16719;17919;23082;23083	7175;7176;7177;7178;7179;7180;7181;7182;7183;7184;7185;7186;11466;11467;11468;11469;11470;11471;11472;22639;32063;32064;32065;44119;46768;62198;62199;62200;62201	10615;10616;10617;10618;10619;10620;10621;10622;10623;10624;10625;10626;10627;10628;10629;10630;10631;10632;10633;10634;10635;10636;10637;10638;10639;10640;10641;16913;16914;16915;16916;16917;16918;16919;16920;16921;33602;33603;47722;47723;47724;47725;47726;66113;70031;93078;93079;93080;93081	10616;16917;33602;47724;66113;70031;93078	1039			47
sp|Q01320|TOP2A_MOUSE	sp|Q01320|TOP2A_MOUSE	40	40	36		1	40	40	36	40	40	36	32.9	32.9	29.7	172.79	1528	1528	0	323.31	0.38111	0.69288	33.816	13	0	Median	0.68139	0.94025	17.08	13	0	Median	2.0171	1.499	30.013	13	0	Median	0.38111	0.69288	33.816	13	0	Median	0.68139	0.94025	17.08	13	0	Median	2.0171	1.499	30.013	13	0	Median	32.9	6744700000	2915600000	1681800000	2147300000	6744700000	2915600000	1681800000	2147300000				1564	674;1050;1715;3377;3441;4182;4183;4184;5272;5408;5833;6369;6400;6776;7638;8127;8909;9854;10087;10458;12627;13297;14096;15702;16826;17616;18719;19456;19751;20482;21819;22387;22482;24014;25712;25990;26975;27226;28126;29075	True;True;True;True;True;True;True;True;True;True;True;True;True;True;True;True;True;True;True;True;True;True;True;True;True;True;True;True;True;True;True;True;True;True;True;True;True;True;True;True	757;758;1185;1970;3870;3951;4819;4820;4821;4822;4823;6048;6193;6690;7311;7345;7761;8742;9320;10247;11391;11691;12096;14641;15425;16283;18126;18127;19632;20603;21886;22751;23100;24028;24029;25784;26445;26563;28446;30482;30807;31923;32191;33201;34241	2069;2070;2071;3157;3158;3159;5226;5227;10228;10229;10230;10504;10505;10506;10507;13063;13064;13065;13066;13067;13068;13069;13070;13071;13072;13073;13074;13075;13076;13077;13078;13079;13080;13081;13082;13083;13084;13085;13086;13087;16237;16238;16239;16240;16532;17887;17888;19886;19955;20791;20792;20793;22852;24454;27034;27035;30333;31635;32527;39581;41665;43362;47188;47189;51245;54753;54754;58304;61154;61155;62235;65167;65168;65169;65170;65171;65172;71459;73494;73958;73959;80002;86442;87231;89720;90246;92591;94472	3088;3089;3090;4708;4709;4710;7753;7754;15022;15023;15024;15472;15473;15474;15475;19356;19357;19358;19359;19360;19361;19362;19363;19364;19365;19366;19367;19368;19369;19370;19371;19372;19373;19374;19375;19376;19377;19378;19379;19380;19381;19382;19383;19384;19385;19386;19387;19388;19389;19390;19391;19392;19393;24038;24039;24040;24041;24042;24455;26428;26429;29551;29638;30922;30923;30924;33917;36245;40207;40208;45123;47069;47070;48443;59387;59388;59389;62575;62576;65053;70605;70606;76617;81973;81974;87190;91434;91435;91436;93134;97808;97809;97810;97811;97812;97813;97814;107983;107984;110987;111736;111737;120822;130475;131631;135225;135226;136006;139515;139516;142206	3090;4709;7754;15022;15473;19357;19358;19393;24041;24455;26429;29551;29638;30923;33917;36245;40207;45123;47070;48443;59387;62576;65053;70605;76617;81974;87190;91434;93134;97813;107984;110987;111736;120822;130475;131631;135225;136006;139516;142206		776	2636;2637;2638;2639;2640;2641;2642		203	1211;1388;1439;1465;1466;1469;1472
sp|P02340|P53_MOUSE	sp|P02340|P53_MOUSE	20	20	20		1	20	20	20	20	20	20	49.9	49.9	49.9	43.155	387	387	0	323.31	0.54593	1.0005	32.181	11	0	Median	0.74055	0.99115	14.371	11	0	Median	1.3088	0.97614	44.38	11	0	Median	0.54593	1.0005	32.181	11	0	Median	0.74055	0.99115	14.371	11	0	Median	1.3088	0.97614	44.38	11	0	Median	49.9	6761500000	2900100000	1751300000	2110100000	6761500000	2900100000	1751300000	2110100000				619	908;1279;2700;2809;2810;6326;10025;12105;12917;13533;19625;19626;20941;21664;23899;24924;26695;26696;26853;28919	True;True;True;True;True;True;True;True;True;True;True;True;True;True;True;True;True;True;True;True	1031;1454;3106;3229;3230;3231;7266;11606;13985;14998;15669;22944;22945;22946;22947;22948;22949;24626;25580;28307;29584;31616;31617;31786;34060;34061	2857;3808;3809;3810;3811;3812;3813;8204;8205;8479;8480;8481;8482;8483;19720;19721;19722;31002;31003;31004;37346;37347;40746;40747;40748;40749;40750;40751;40752;42112;61611;61612;61613;61614;61615;61616;61617;61618;61619;61620;61621;61622;61623;61624;61625;61626;61627;61628;61629;61630;61631;61632;61633;61634;61635;61636;61637;61638;61639;61640;61641;61642;61643;61644;61645;61646;61647;61648;61649;61650;67251;70723;70724;79448;83998;83999;84000;89117;89118;89436;89437;94120;94121;94122	4258;4259;5681;5682;5683;5684;5685;5686;12095;12096;12097;12479;12480;12481;12482;12483;12484;29297;29298;29299;46181;46182;46183;55782;55783;55784;55785;55786;55787;55788;61246;61247;61248;61249;61250;61251;61252;61253;61254;61255;63228;92133;92134;92135;92136;92137;92138;92139;92140;92141;92142;92143;92144;92145;92146;92147;92148;92149;92150;92151;92152;92153;92154;92155;92156;92157;92158;92159;92160;92161;92162;92163;92164;92165;92166;92167;92168;92169;92170;92171;92172;92173;92174;92175;92176;92177;92178;92179;92180;92181;92182;92183;92184;92185;92186;92187;92188;92189;92190;92191;92192;92193;92194;92195;92196;92197;92198;92199;92200;92201;92202;92203;92204;92205;92206;92207;92208;92209;92210;92211;92212;92213;92214;92215;92216;92217;92218;92219;92220;101222;101223;101224;101225;106806;106807;119962;126913;126914;126915;134347;134348;134799;134800;141699;141700;141701	4258;5683;12095;12479;12484;29297;46181;55787;61252;63228;92176;92215;101225;106807;119962;126913;134347;134348;134799;141699	815		1181;1182;1183;1184;1185;10732	312		306;307;309;353;361;386
sp|P48678|LMNA_MOUSE;sp|P48678-2|LMNA_MOUSE;sp|P48678-3|LMNA_MOUSE	sp|P48678|LMNA_MOUSE;sp|P48678-2|LMNA_MOUSE;sp|P48678-3|LMNA_MOUSE	31;28;23	30;27;22	30;27;22	;;	3	31	30	30	31	30	30	50.8	50.8	50.8	74.237	665	665;574;462	0	323.31	1.6762	3.1003	15.667	16	0	Median	1.6116	2.1808	16.766	16	0	Median	0.96785	0.69707	11.82	16	0	Median	1.6762	3.1003	15.667	16	0	Median	1.6116	2.1808	16.766	16	0	Median	0.96785	0.69707	11.82	16	0	Median	50.8	6768800000	1624600000	2579500000	2564800000	6768800000	1624600000	2579500000	2564800000				1062	80;273;1683;1684;2057;2058;3475;4943;8538;8539;8725;11142;11297;13056;13346;13395;14128;14130;14835;14895;16034;16779;17537;19733;21701;22552;23181;23375;23476;24890;26671	True;True;True;True;True;True;True;True;True;True;True;True;True;True;True;True;False;True;True;True;True;True;True;True;True;True;True;True;True;True;True	94;307;1931;1932;2381;2382;2383;2384;2385;2386;2387;3986;5673;9799;9800;9801;9802;9803;10027;10028;12859;13034;15152;15477;15525;16315;16317;17097;17167;17168;18581;19580;20502;23079;25625;26647;27420;27651;27789;29548;31591	284;285;286;926;927;5124;5125;5126;5127;5128;5129;5130;6464;6465;6466;6467;6468;6469;6470;6471;6472;6473;6474;6475;6476;6477;6478;6479;6480;6481;6482;6483;6484;6485;6486;6487;6488;6489;6490;6491;6492;6493;6494;6495;6496;6497;6498;10599;15276;25696;25697;25698;25699;25700;25701;25702;25703;25704;25705;25706;25707;25708;25709;25710;25711;25712;25713;25714;25715;25716;25717;25718;25719;25720;25721;25722;25723;26371;26372;26373;26374;26375;26376;26377;26378;26379;26380;26381;26382;34043;34044;34045;34438;41151;41733;41734;41826;43412;43414;44953;45114;45115;45116;45117;45118;45119;45120;45121;45122;45123;45124;45125;45126;48072;51110;54354;54355;54356;54357;54358;54359;54360;54361;54362;54363;62191;62192;62193;70860;74240;76772;77447;77798;83928;89077	438;439;440;1381;1382;7615;7616;7617;7618;7619;7620;7621;9598;9599;9600;9601;9602;9603;9604;9605;9606;9607;9608;9609;9610;9611;9612;9613;9614;9615;9616;9617;9618;9619;9620;9621;9622;9623;9624;9625;9626;9627;9628;9629;9630;9631;9632;9633;9634;9635;9636;9637;9638;9639;9640;9641;9642;9643;9644;9645;9646;9647;15617;15618;22620;38134;38135;38136;38137;38138;38139;38140;38141;38142;38143;38144;38145;38146;38147;38148;38149;38150;38151;38152;38153;38154;38155;38156;38157;38158;38159;38160;38161;38162;38163;38164;38165;38166;38167;38168;38169;38170;38171;39192;39193;39194;39195;39196;39197;39198;39199;39200;39201;39202;39203;39204;39205;39206;39207;39208;50716;50717;50718;51315;61822;61823;61824;62692;62693;62829;65124;65126;67324;67555;67556;67557;67558;67559;67560;67561;67562;67563;67564;67565;67566;67567;67568;67569;67570;67571;67572;67573;67574;67575;67576;67577;67578;67579;67580;67581;71839;76401;76402;81374;81375;81376;81377;81378;81379;81380;81381;81382;81383;81384;81385;81386;81387;81388;81389;81390;93069;93070;93071;93072;106988;106989;112171;116051;116998;116999;117508;126815;134292;134293	440;1381;7615;7619;9608;9641;15617;22620;38158;38171;39201;50716;51315;61823;62693;62829;65124;65126;67324;67575;71839;76402;81390;93070;106988;112171;116051;116999;117508;126815;134293		476	1865;1866;1867;1868;1869;1870;1871;1872;1873;1874;1875;1876;1877;10844		549	10;282;390;392;395;403;404;406;407;409;414;570;573;575
sp|Q9CQ65|MTAP_MOUSE	sp|Q9CQ65|MTAP_MOUSE	13	13	13		1	13	13	13	13	13	13	55.8	55.8	55.8	31.062	283	283	0	106.92	0.56306	1.0178	16.714	12	0	Median	0.71985	0.9641	12.56	12	0	Median	1.3636	1.0182	18.93	12	0	Median	0.56306	1.0178	16.714	12	0	Median	0.71985	0.9641	12.56	12	0	Median	1.3636	1.0182	18.93	12	0	Median	55.8	6786600000	2824300000	1731900000	2230400000	6786600000	2824300000	1731900000	2230400000				4118	546;5079;8906;8976;10554;17001;17720;18681;26115;26116;26233;26488;29160	True;True;True;True;True;True;True;True;True;True;True;True;True	614;5829;10243;10322;12202;19835;19836;20738;21845;30944;30945;31084;31388;34339	1705;1706;1707;15681;15682;27027;27028;27029;27220;32713;51754;51755;51756;51757;51758;51759;51760;51761;51762;51763;55219;58228;87584;87585;87972;87973;87974;88692;94714	2554;2555;2556;2557;23193;23194;40198;40199;40200;40496;48722;77394;77395;77396;77397;77398;77399;77400;77401;77402;77403;77404;77405;82657;82658;87082;132140;132141;132142;132143;132713;132714;132715;132716;132717;132718;132719;133735;142537;142538;142539	2556;23193;40200;40496;48722;77402;82658;87082;132141;132143;132714;133735;142539		1552			273
sp|P67984|RL22_MOUSE;sp|Q9D7S7-2|RL22L_MOUSE;sp|Q9D7S7|RL22L_MOUSE	sp|P67984|RL22_MOUSE	6;1;1	6;1;1	6;1;1		3	6	6	6	6	6	6	57.8	57.8	57.8	14.759	128	128;121;122	0	55.216	0.56603	1.0219	9.0458	4	0	Median	0.76137	1.0216	12.892	4	0	Median	1.4809	1.0893	11.441	4	0	Median	0.56603	1.0219	9.0458	4	0	Median	0.76137	1.0216	12.892	4	0	Median	1.4809	1.0893	11.441	4	0	Median	57.8	6803400000	2844500000	1540800000	2418100000	6803400000	2844500000	1540800000	2418100000				1390	756;7103;11362;11363;17094;28695	True;True;True;True;True;True	847;8139;8140;13105;13106;19957;33809	2307;21617;21618;34608;34609;34610;52250;52251;52252;93652	3443;3444;3445;32111;32112;51560;51561;51562;78146;78147;78148;78149;141026	3444;32111;51560;51562;78146;141026		662			34
sp|Q9ERK4|XPO2_MOUSE	sp|Q9ERK4|XPO2_MOUSE	15	15	15		1	15	15	15	15	15	15	17.5	17.5	17.5	110.45	971	971	0	98.851	0.56701	0.96121	18.863	15	0	Median	0.73601	0.9696	28.462	15	0	Median	1.3377	1.021	29.588	15	0	Median	0.56701	0.96121	18.863	15	0	Median	0.73601	0.9696	28.462	15	0	Median	1.3377	1.021	29.588	15	0	Median	17.5	6858100000	2731100000	2674500000	1452500000	6858100000	2731100000	2674500000	1452500000				4635	40;1450;5072;8822;8823;9421;10282;10609;11010;14268;14312;19558;23522;23854;27285	True;True;True;True;True;True;True;True;True;True;True;True;True;True;True	48;1661;1662;5815;5816;10147;10148;10849;11909;12260;12261;12716;16461;16513;16514;22862;27842;28241;32255	140;141;4271;4272;15649;15650;15651;15652;15653;15654;15655;15656;15657;15658;26747;26748;28529;28530;32062;32843;32844;32845;32846;32847;33747;43674;43766;43767;43768;61411;77900;77901;77902;79228;90363	224;225;226;227;6349;6350;6351;23149;23150;23151;23152;23153;23154;23155;23156;23157;23158;23159;23160;23161;23162;23163;23164;23165;39768;39769;42407;42408;47721;48924;48925;48926;48927;48928;48929;48930;48931;48932;50254;50255;50256;65490;65615;65616;65617;65618;65619;91847;117645;117646;117647;117648;119633;136166	224;6351;23159;39768;39769;42408;47721;48926;50254;65490;65617;91847;117647;119633;136166		1675;1676;1677;1678	9622		100;856;857;920	931
sp|P14873|MAP1B_MOUSE	sp|P14873|MAP1B_MOUSE	68	68	67		1	68	68	67	68	68	67	39.8	39.8	39.4	270.25	2464	2464	0	323.31	0.4932	0.89543	14.919	19	0	Median	0.82332	1.1182	12.556	20	0	Median	1.5257	1.15	20.412	19	0	Median	0.4932	0.89543	14.919	19	0	Median	0.82332	1.1182	12.556	20	0	Median	1.5257	1.15	20.412	19	0	Median	39.8	6858600000	2593300000	1281100000	2984200000	6858600000	2593300000	1281100000	2984200000				736	54;555;1783;2271;2364;3324;3388;3620;4353;4354;4776;4856;5341;6062;6077;6121;6150;6216;6365;6366;9659;9958;9959;10181;11348;11763;12758;12856;13667;13668;14087;15051;15057;16095;17536;17917;18570;18571;19353;19942;21401;21402;22423;22424;23044;23274;23612;23773;24426;24427;24474;24893;24935;24975;25020;25547;25625;25724;25916;25936;25977;26372;27392;27407;27495;27823;27824;28672	True;True;True;True;True;True;True;True;True;True;True;True;True;True;True;True;True;True;True;True;True;True;True;True;True;True;True;True;True;True;True;True;True;True;True;True;True;True;True;True;True;True;True;True;True;True;True;True;True;True;True;True;True;True;True;True;True;True;True;True;True;True;True;True;True;True;True;True	64;625;2053;2639;2742;3815;3884;4144;5013;5014;5015;5016;5486;5487;5488;5574;6119;6120;6121;6122;6966;6984;7032;7065;7066;7142;7307;7308;11151;11152;11522;11523;11797;13091;13570;14804;14929;15809;15810;15811;15812;16274;17344;17350;17351;17352;18675;20500;20501;20971;21717;21718;22630;23341;25227;25228;26490;26491;27262;27263;27524;27525;27951;28144;28145;28146;28992;28993;29049;29552;29595;29642;29643;29644;29645;29697;30290;30382;30494;30495;30719;30746;30747;30794;31247;31248;32373;32388;32483;32484;32485;32861;32862;32863;32864;33786	197;198;1746;1747;1748;1749;5489;7208;7453;10144;10262;10959;13628;13629;13630;13631;13632;13633;13634;13635;13636;13637;13638;13639;13640;13641;13642;13643;13644;13645;13646;13647;13648;13649;13650;13651;13652;13653;13654;13655;13656;13657;13658;13659;13660;13661;13662;13663;14868;14869;14870;15047;15048;15049;15050;15051;16409;16410;16411;16412;16413;16414;16415;16416;18796;18797;18798;18845;18846;19003;19004;19005;19006;19007;19080;19081;19082;19083;19084;19085;19361;19860;19861;19862;19863;19864;19865;19866;19867;19868;19869;19870;19871;19872;19873;19874;19875;19876;19877;19878;19879;19880;19881;29611;29612;29613;29614;29615;30723;30724;30725;30726;30727;31852;34578;35905;35906;35907;35908;35909;35910;35911;35912;40027;40028;40029;40030;40031;40473;40474;40475;42310;42311;42312;42313;42314;42315;42316;42317;42318;42319;42320;42321;42322;42323;42324;42325;42326;42327;42328;42329;42330;42331;43349;43350;45517;45518;45527;45528;45529;45530;45531;45532;45533;45534;45535;45536;45537;45538;45539;45540;45541;45542;45543;45544;45545;45546;45547;45548;45549;45550;45551;45552;48422;54344;54345;54346;54347;54348;54349;54350;54351;54352;54353;55820;57810;57811;57812;57813;57814;57815;57816;57817;57818;57819;57820;57821;57822;57823;57824;57825;57826;57827;57828;57829;57830;57831;57832;57833;60727;60728;60729;60730;60731;63009;69391;69392;69393;69394;69395;69396;69397;69398;69399;69400;69401;69402;69403;69404;69405;69406;69407;69408;69409;69410;73675;73676;73677;73678;73679;73680;76210;76211;76212;76213;76214;76215;76994;76995;76996;76997;76998;76999;77000;77001;77002;77003;77004;77005;77006;77007;77008;77009;77010;77011;77012;77013;77014;77015;77016;77017;78298;78880;78881;78882;78883;78884;78885;78886;78887;78888;78889;78890;78891;78892;78893;78894;78895;78896;78897;78898;78899;78900;78901;78902;78903;78904;78905;82167;82168;82169;82170;82287;83940;84025;84026;84027;84159;84160;84161;84162;84163;84164;84165;84166;84167;84168;84169;84170;84171;84172;84173;84174;84175;84176;84313;85916;86207;86208;86209;86210;86211;86212;86213;86214;86215;86216;86217;86218;86219;86220;86221;86458;86459;86460;86975;86976;87049;87050;87051;87052;87053;87054;87055;87198;88351;88352;88353;88354;88355;88356;88357;88358;88359;90587;90615;90616;90799;90800;90801;90802;90803;90804;90805;90806;90807;90808;90809;90810;90811;90812;90813;90814;90815;91719;91720;91721;91722;91723;91724;91725;91726;91727;91728;91729;91730;91731;91732;91733;91734;91735;91736;91737;91738;91739;91740;91741;91742;91743;91744;91745;91746;91747;91748;91749;91750;91751;91752;91753;91754;91755;91756;91757;91758;91759;91760;91761;91762;91763;91764;91765;91766;91767;91768;91769;91770;91771;91772;91773;91774;91775;91776;91777;93622	299;300;301;2618;2619;2620;2621;8154;10676;10677;11028;11029;14908;14909;14910;15089;16151;20205;20206;20207;20208;20209;20210;20211;20212;20213;20214;20215;20216;20217;20218;20219;20220;20221;20222;20223;20224;20225;20226;20227;20228;20229;20230;20231;20232;20233;20234;20235;20236;20237;20238;20239;20240;20241;20242;20243;20244;20245;20246;20247;20248;20249;20250;20251;20252;20253;20254;20255;20256;20257;20258;20259;20260;22045;22046;22047;22299;22300;22301;22302;22303;24279;24280;24281;24282;24283;24284;24285;24286;24287;24288;27882;27883;27884;27941;27942;27943;28159;28160;28161;28162;28163;28164;28165;28270;28271;28272;28273;28274;28275;28276;28735;29510;29511;29512;29513;29514;29515;29516;29517;29518;29519;29520;29521;29522;29523;29524;29525;29526;29527;29528;29529;29530;29531;29532;29533;29534;29535;29536;29537;29538;29539;29540;29541;29542;29543;29544;29545;29546;44023;44024;44025;44026;44027;45702;45703;45704;45705;45706;45707;47403;51513;53496;53497;53498;53499;53500;53501;53502;53503;53504;53505;53506;53507;53508;60069;60070;60071;60072;60073;60074;60075;60076;60787;60788;60789;60790;63518;63519;63520;63521;63522;63523;63524;63525;63526;63527;63528;63529;63530;63531;63532;63533;63534;63535;63536;63537;63538;63539;63540;63541;63542;63543;63544;63545;63546;63547;63548;63549;63550;63551;63552;63553;63554;63555;65037;65038;65039;68220;68221;68235;68236;68237;68238;68239;68240;68241;68242;68243;68244;68245;68246;68247;68248;68249;68250;68251;68252;68253;68254;68255;68256;68257;68258;68259;68260;68261;68262;68263;68264;68265;68266;68267;68268;68269;68270;68271;68272;68273;72346;81359;81360;81361;81362;81363;81364;81365;81366;81367;81368;81369;81370;81371;81372;81373;83570;83571;86474;86475;86476;86477;86478;86479;86480;86481;86482;86483;86484;86485;86486;86487;86488;86489;86490;86491;86492;86493;86494;86495;86496;86497;86498;86499;86500;86501;86502;86503;86504;86505;86506;86507;86508;86509;86510;86511;86512;86513;86514;86515;86516;86517;86518;86519;90808;90809;90810;90811;90812;90813;94272;104783;104784;104785;104786;104787;104788;104789;104790;104791;104792;104793;104794;104795;104796;104797;104798;104799;104800;104801;104802;104803;104804;104805;104806;104807;104808;104809;104810;104811;104812;104813;104814;104815;104816;111251;111252;111253;111254;111255;111256;111257;115145;115146;115147;115148;115149;115150;115151;115152;115153;115154;115155;115156;115157;115158;115159;116331;116332;116333;116334;116335;116336;116337;116338;116339;116340;116341;116342;116343;116344;116345;116346;116347;116348;116349;116350;116351;116352;116353;116354;116355;116356;116357;116358;116359;116360;116361;116362;116363;116364;116365;116366;116367;116368;116369;116370;116371;116372;116373;116374;116375;116376;116377;116378;116379;116380;116381;116382;116383;116384;116385;116386;116387;116388;116389;116390;116391;116392;116393;116394;116395;116396;118255;119121;119122;119123;119124;119125;119126;119127;119128;119129;119130;119131;119132;119133;119134;119135;119136;119137;119138;119139;119140;119141;119142;119143;119144;119145;119146;119147;119148;119149;119150;119151;119152;119153;119154;119155;119156;119157;119158;119159;119160;119161;119162;119163;119164;119165;124162;124163;124164;124165;124166;124167;124168;124169;124333;126829;126946;126947;126948;127145;127146;127147;127148;127149;127150;127151;127152;127153;127154;127155;127156;127157;127158;127159;127160;127161;127162;127163;127164;127165;127166;127366;127367;127368;129710;130127;130128;130129;130130;130131;130132;130133;130134;130135;130136;130137;130138;130139;130140;130141;130142;130143;130144;130145;130493;130494;130495;131257;131258;131363;131364;131365;131366;131367;131368;131369;131594;133221;133222;133223;133224;133225;133226;133227;133228;133229;133230;136509;136510;136511;136555;136556;136557;136834;136835;136836;136837;136838;136839;136840;136841;136842;136843;136844;136845;136846;136847;136848;136849;136850;136851;136852;136853;136854;136855;136856;136857;136858;136859;136860;138240;138241;138242;138243;138244;138245;138246;138247;138248;138249;138250;138251;138252;138253;138254;138255;138256;138257;138258;138259;138260;138261;138262;138263;138264;138265;138266;138267;138268;138269;138270;138271;138272;138273;138274;138275;138276;138277;138278;138279;138280;138281;138282;138283;138284;138285;138286;138287;138288;138289;138290;138291;138292;138293;138294;138295;138296;138297;138298;138299;138300;138301;138302;138303;138304;138305;138306;138307;138308;138309;138310;138311;138312;138313;138314;138315;138316;138317;138318;138319;138320;138321;138322;138323;138324;138325;138326;138327;138328;138329;138330;138331;138332;138333;138334;138335;138336;138337;138338;138339;138340;138341;138342;138343;138344;140975;140976;140977	299;2618;8154;10676;11029;14909;15089;16151;20212;20249;22047;22302;24285;27882;27941;28160;28270;28735;29518;29537;44025;45703;45707;47403;51513;53505;60072;60787;63531;63545;65038;68221;68263;72346;81361;83571;86478;86517;90809;94272;104807;104810;111251;111255;115159;116348;118255;119158;124163;124168;124333;126829;126948;127148;127367;129710;130138;130493;131257;131367;131594;133221;136510;136556;136858;138260;138278;140975	135;136;137;833	271;272;273;274	1309;1310;1311;1312;1313;1314;1315;1316;1317;1318;1319;1320;1321;1322;1323;1324;1325;1326;1327;1328;1329;1330;1331;1332;1333;1334;1335;1336;1337;1338;1339;1340;1341;1342;1343;1344;1345;1346;1347;1348;1349;1350;1351;1352;1353;1354;1355;1356;10749;10750;10751;10752;10753;12115	198;200;1298;1428	827;1832;2041;2194	561;608;614;825;828;829;992;1242;1247;1251;1253;1255;1257;1260;1291;1293;1307;1317;1325;1391;1395;1401;1403;1420;1422;1438;1441;1444;1497;1499;1508;1621;1768;1775;1778;1781;1784;1788;1789;1792;1793;1799;1814;1815;1877;1911;2027;2028;2030;2034;2068;2205;2207;2261
sp|P20065-2|TYB4_MOUSE;CON__P21752;sp|P20065|TYB4_MOUSE	sp|P20065-2|TYB4_MOUSE;CON__P21752;sp|P20065|TYB4_MOUSE	2;1;1	2;1;1	1;0;0	;;	3	2	2	1	2	2	1	40.9	40.9	25	5.0526	44	44;42;50	0	67.785	0.35405	0.60209	47.362	6	5	Median	0.65822	0.86865	15.964	6	5	Median	2.052	1.5612	46.755	6	5	Median	0.35405	0.60209	47.362	6	5	Median	0.65822	0.86865	15.964	6	5	Median	2.052	1.5612	46.755	6	5	Median	40.9	6858700000	3319700000	1349000000	2190000000	6858700000	3319700000	1349000000	2190000000			+	797	6188;22242	True;True	7107;26275;26276	19167;72942;72943;72944;72945;72946;72947	28395;28396;110200;110201;110202;110203;110204;110205;110206;110207	28396;110204		332			7
sp|Q9DB20|ATPO_MOUSE	sp|Q9DB20|ATPO_MOUSE	8	8	8		1	8	8	8	8	8	8	52.1	52.1	52.1	23.363	213	213	0	73.88	0.60085	1.0318	11.598	5	0	Median	0.74429	0.98486	6.3701	5	0	Median	1.3523	0.99191	8.9784	5	0	Median	0.60085	1.0318	11.598	5	0	Median	0.74429	0.98486	6.3701	5	0	Median	1.3523	0.99191	8.9784	5	0	Median	52.1	6865300000	3020000000	1656300000	2189000000	6865300000	3020000000	1656300000	2189000000				4500	7058;7563;12154;13735;15417;22500;27994;28601	True;True;True;True;True;True;True;True	8090;8658;14042;15884;17772;26585;33052;33711	21517;21518;21519;22699;22700;37474;42464;46536;74060;92268;93506;93507	31985;31986;31987;33690;33691;56019;63752;63753;69706;69707;69708;111894;111895;111896;139062;139063;140825;140826	31986;33690;56019;63753;69708;111896;139063;140826		1653			109
sp|P70670|NACAM_MOUSE;sp|Q60817|NACA_MOUSE	sp|P70670|NACAM_MOUSE;sp|Q60817|NACA_MOUSE	8;6	8;6	8;6	;	2	8	8	8	8	8	8	6.3	6.3	6.3	220.5	2187	2187;215	0	323.31	0.50226	0.88887	13.965	4	0	Median	0.77658	1.0271	5.8944	4	0	Median	1.5733	1.203	14.512	4	0	Median	0.50226	0.88887	13.965	4	0	Median	0.77658	1.0271	5.8944	4	0	Median	1.5733	1.203	14.512	4	0	Median	6.3	6867700000	2928600000	1573300000	2365800000	6867700000	2928600000	1573300000	2365800000				1451	3299;9067;10379;16742;17141;23605;23688;27774	True;True;True;True;True;True;True;True	3788;10427;12012;19534;20012;20013;20014;27944;28043;32803	10068;27457;32346;51015;52598;52599;52600;52601;52602;52603;52604;52605;78273;78549;91552;91553;91554;91555	14793;14794;40827;48161;48162;48163;76282;76283;76284;78712;78713;78714;78715;78716;78717;78718;78719;78720;118218;118219;118614;137997;137998;137999;138000	14793;40827;48163;76282;78718;118219;118614;137998		706;707	2405;10915		2183;2187	2133;2138
sp|Q9CQV8-2|1433B_MOUSE;sp|Q9CQV8|1433B_MOUSE	sp|Q9CQV8-2|1433B_MOUSE;sp|Q9CQV8|1433B_MOUSE	13;13	8;8	8;8	;	2	13	8	8	13	8	8	57.8	43.4	43.4	27.854	244	244;246	0	323.31	0.56562	1.0006	9.1972	16	0	Median	0.72903	0.97197	6.5252	16	0	Median	1.3223	0.97697	10.29	16	0	Median	0.56562	1.0006	9.1972	16	0	Median	0.72903	0.97197	6.5252	16	0	Median	1.3223	0.97697	10.29	16	0	Median	57.8	6882100000	2862300000	1763800000	2256000000	6882100000	2862300000	1763800000	2256000000				4167	2429;2430;3721;4171;5570;13077;16916;19458;19459;25118;28623;28878;28899	True;True;True;False;False;False;False;True;True;True;False;True;True	2809;2810;4279;4805;4806;6379;6380;15175;15176;19739;22753;22754;29806;33734;34014;34038	7562;7563;7564;7565;7566;7567;7568;11381;11382;11383;13037;13038;13039;13040;13041;16904;16905;16906;16907;16908;41210;41211;41212;51567;61162;61163;61164;61165;61166;61167;61168;61169;61170;61171;61172;61173;61174;61175;61176;61177;61178;61179;61180;61181;61182;61183;61184;84576;93547;94045;94083	11180;11181;11182;11183;11184;11185;11186;16795;16796;16797;16798;19314;19315;19316;19317;19318;19319;19320;19321;24986;24987;24988;24989;24990;24991;24992;24993;61917;61918;61919;61920;61921;77112;91453;91454;91455;91456;91457;91458;91459;91460;91461;91462;91463;91464;91465;91466;91467;91468;91469;91470;91471;91472;91473;91474;91475;91476;91477;91478;91479;91480;91481;91482;91483;91484;91485;91486;91487;91488;91489;91490;91491;91492;91493;91494;91495;91496;127743;140878;141589;141590;141635;141636	11180;11186;16796;19317;24988;61919;77112;91454;91476;127743;140878;141590;141635		127;650			160;218
sp|Q91ZX7|LRP1_MOUSE	sp|Q91ZX7|LRP1_MOUSE	50	50	50		1	50	50	50	50	50	50	16.5	16.5	16.5	504.74	4545	4545	0	224.76	0.5029	0.90205	20.094	15	0	Median	0.65539	0.93712	12.013	15	0	Median	1.351	1.0492	19.829	15	0	Median	0.5029	0.90205	20.094	15	0	Median	0.65539	0.93712	12.013	15	0	Median	1.351	1.0492	19.829	15	0	Median	16.5	7017300000	2747000000	1690200000	2580200000	7017300000	2747000000	1690200000	2580200000				3838	128;278;482;2141;2422;2554;2555;2558;2671;2744;2745;3437;4684;6242;6530;7663;7892;8544;8922;9016;9932;10467;11399;11638;13265;13318;15009;15151;15502;16218;16309;16310;16882;16921;17748;22168;22403;22589;22752;22921;22922;23149;25887;26228;26711;26957;27623;28368;28519;29182	True;True;True;True;True;True;True;True;True;True;True;True;True;True;True;True;True;True;True;True;True;True;True;True;True;True;True;True;True;True;True;True;True;True;True;True;True;True;True;True;True;True;True;True;True;True;True;True;True;True	144;313;544;2483;2801;2945;2946;2949;3075;3158;3159;3946;5384;7173;7485;8769;9065;9809;10261;10368;11491;12105;13144;13436;15390;15447;17297;17469;17866;18832;18833;18942;18943;19695;19745;20768;26195;26467;26698;26907;26908;27130;27131;27385;30687;31079;31632;31903;32638;32639;33462;33463;33626;34363	382;938;939;940;1521;1522;6797;6798;7550;7551;7806;7807;7808;7809;7817;8106;8332;8333;8334;8335;10467;14605;14606;19474;19475;20216;22904;23870;25742;27059;27060;27292;30652;30653;32539;34680;35634;35635;35636;41589;41690;41691;45406;45851;46676;48670;48671;48672;48673;48674;48981;48982;48983;48984;48985;48986;48987;48988;51405;51574;55270;72696;73599;74382;74383;74384;74385;75137;75138;75139;75140;75141;75849;75850;76692;86909;87964;89150;89698;91159;91160;91161;91162;91163;91164;91165;91166;91167;91168;91169;91170;91171;91172;91173;91174;91175;91176;91177;91178;93039;93040;93041;93042;93043;93044;93378;93379;94779	578;1405;1406;1407;2275;2276;10089;10090;11163;11164;11542;11543;11544;11545;11546;11547;11548;11560;11948;12264;12265;12266;12267;12268;12269;12270;15403;21625;21626;21627;28898;28899;30029;33989;35413;38194;40243;40244;40245;40595;45599;45600;48456;51667;53122;53123;53124;62467;62611;62612;62613;68038;68039;68698;69912;72684;72685;72686;72687;72688;73143;73144;73145;73146;73147;73148;73149;73150;73151;73152;73153;73154;73155;73156;73157;73158;73159;73160;76853;77120;82739;109822;111155;112396;112397;112398;112399;112400;112401;112402;112403;112404;113498;113499;113500;113501;113502;113503;113504;113505;113506;114596;114597;114598;115931;115932;131150;132705;134388;135187;137382;137383;137384;137385;137386;137387;137388;137389;137390;137391;137392;137393;137394;137395;137396;137397;137398;137399;137400;137401;137402;137403;137404;137405;137406;137407;137408;137409;137410;137411;137412;140142;140143;140144;140145;140146;140147;140148;140149;140654;140655;142626	578;1406;2275;10089;11164;11546;11548;11560;11948;12265;12267;15403;21626;28898;30029;33989;35413;38194;40243;40595;45600;48456;51667;53124;62467;62611;68038;68698;69912;72685;73146;73149;76853;77120;82739;109822;111155;112397;113504;114596;114597;115932;131150;132705;134388;135187;137398;140148;140655;142626	622;623;624	1462	8467	3299;3304;3565	795	4521
sp|Q91VR5|DDX1_MOUSE	sp|Q91VR5|DDX1_MOUSE	20	20	20		1	20	20	20	20	20	20	36.4	36.4	36.4	82.499	740	740	0	323.31	0.53992	0.93982	23.672	23	0	Median	0.73847	0.99958	13.112	23	0	Median	1.3647	1.0366	15.617	23	0	Median	0.53992	0.93982	23.672	23	0	Median	0.73847	0.99958	13.112	23	0	Median	1.3647	1.0366	15.617	23	0	Median	36.4	7066700000	2993500000	1768200000	2305000000	7066700000	2993500000	1768200000	2305000000				3740	1229;3509;3769;4610;6800;6878;7505;7876;7898;8669;10163;10304;10911;15652;15803;15804;16661;20657;23903;25672	True;True;True;True;True;True;True;True;True;True;True;True;True;True;True;True;True;True;True;True	1398;4020;4338;4339;5298;7787;7879;8596;9047;9072;9963;11776;11937;12600;18052;18268;18269;18270;19437;24237;28311;28312;30435;30436	3689;3690;10649;10650;10651;11592;11593;11594;11595;11596;11597;11598;11599;11600;11601;11602;11603;14392;20853;21044;22587;23830;23878;23879;23880;26179;31824;32159;32160;32161;33529;33530;46979;47468;47469;47470;47471;47472;47473;47474;47475;47476;47477;50706;65779;79456;79457;79458;79459;79460;79461;79462;79463;79464;79465;86324;86325;86326	5502;5503;5504;5505;5506;5507;15693;15694;15695;17111;17112;17113;17114;17115;17116;17117;17118;17119;17120;17121;17122;17123;17124;17125;17126;17127;17128;21332;21333;31020;31310;33525;35358;35359;35360;35425;35426;35427;38915;38916;47367;47874;47875;47876;49935;49936;70317;70968;70969;70970;70971;70972;70973;70974;70975;70976;70977;70978;70979;70980;70981;70982;70983;70984;70985;75809;98810;119976;119977;119978;119979;119980;119981;119982;119983;119984;119985;119986;119987;119988;130296;130297;130298;130299;130300;130301;130302;130303;130304	5505;15695;17119;21333;31020;31310;33525;35358;35426;38916;47367;47874;49936;70317;70978;70985;75809;98810;119983;130300	613	1428;1429;1430		274	387;484;527
sp|Q6NZJ6|IF4G1_MOUSE;sp|Q6NZJ6-2|IF4G1_MOUSE	sp|Q6NZJ6|IF4G1_MOUSE;sp|Q6NZJ6-2|IF4G1_MOUSE	49;48	49;48	46;45	;	2	49	49	46	49	49	46	33	33	30.9	176.07	1600	1600;1586	0	323.31	0.49345	0.86401	22.462	20	0	Median	0.73715	0.99417	19.717	20	0	Median	1.5051	1.1324	14.467	20	0	Median	0.49345	0.86401	22.462	20	0	Median	0.73715	0.99417	19.717	20	0	Median	1.5051	1.1324	14.467	20	0	Median	33	7171800000	3166500000	1608300000	2397000000	7171800000	3166500000	1608300000	2397000000				2389	134;135;205;206;676;970;2226;3389;3390;4481;4495;4632;4644;4646;4815;4903;5544;5956;6856;7014;8149;8334;8791;8804;9008;10615;10616;10719;11123;11318;11319;12915;15922;16639;18003;18816;19863;21409;22266;24468;24469;24994;24995;25197;25706;25909;27808;28299;28300	True;True;True;True;True;True;True;True;True;True;True;True;True;True;True;True;True;True;True;True;True;True;True;True;True;True;True;True;True;True;True;True;True;True;True;True;True;True;True;True;True;True;True;True;True;True;True;True;True	150;151;229;230;761;1098;2583;3885;3886;5158;5172;5173;5328;5329;5341;5343;5531;5628;6337;6837;7847;8043;9345;9560;10110;10126;10127;10360;12268;12269;12387;12839;13057;13058;13059;13060;14996;18431;19408;19409;21070;21994;23240;23241;25238;26307;29043;29044;29669;29670;29904;29905;30476;30711;30712;32843;32844;33389;33390	395;396;650;651;652;653;2075;2964;7035;10263;10264;10265;10266;14033;14064;14065;14066;14067;14484;14485;14486;14487;14512;14514;14955;15203;16818;18346;20955;20956;21422;21423;21424;21425;21426;21427;21428;24527;25068;26642;26673;26674;26675;26676;26677;26678;26679;26680;26681;26682;26683;26684;26685;27282;32859;32860;32861;32862;32863;32864;32865;33119;34008;34491;34492;34493;34494;34495;34496;34497;34498;34499;34500;34501;34502;34503;34504;34505;34506;34507;34508;34509;34510;34511;34512;34513;34514;34515;34516;34517;34518;34519;34520;40744;47802;50615;50616;50617;50618;50619;50620;50621;50622;50623;50624;50625;50626;50627;50628;50629;56110;56111;56112;56113;56114;56115;56116;56117;58661;58662;58663;58664;62667;62668;62669;62670;62671;62672;62673;62674;62675;62676;62677;62678;62679;62680;62681;62682;62683;62684;69439;73041;82279;82280;82281;84247;84248;84249;84250;84251;84252;84253;84254;84255;84256;84257;84258;84908;84909;84910;84911;84912;84913;84914;84915;84916;84917;84918;84919;86435;86955;86956;86957;86958;86959;86960;86961;86962;86963;86964;86965;86966;86967;91644;91645;91646;91647;91648;91649;91650;91651;91652;91653;91654;91655;91656;91657;91658;91659;91660;91661;91662;92919;92920;92921;92922;92923;92924;92925;92926;92927	592;593;968;969;970;971;3094;4425;10419;15090;15091;15092;15093;20791;20835;20836;20837;20838;21458;21459;21460;21461;21462;21499;21500;21502;22167;22168;22519;22520;22521;24858;27165;31173;31174;31832;31833;31834;31835;31836;31837;31838;36347;37167;39621;39661;39662;39663;39664;39665;39666;39667;39668;39669;39670;39671;39672;39673;39674;39675;39676;39677;39678;39679;39680;39681;39682;39683;39684;39685;40584;48946;48947;48948;48949;48950;48951;48952;48953;48954;49342;50656;50657;51385;51386;51387;51388;51389;51390;51391;51392;51393;51394;51395;51396;51397;51398;51399;51400;51401;51402;51403;51404;51405;51406;51407;51408;51409;51410;51411;51412;51413;51414;51415;51416;51417;51418;51419;51420;51421;51422;51423;51424;51425;51426;51427;51428;51429;51430;51431;51432;51433;51434;51435;61244;71458;75676;75677;75678;75679;75680;75681;75682;75683;75684;75685;75686;75687;75688;75689;75690;75691;75692;75693;75694;75695;75696;75697;84003;84004;84005;84006;84007;84008;84009;84010;84011;87737;87738;87739;87740;87741;93746;93747;93748;93749;93750;93751;93752;93753;93754;93755;93756;93757;93758;93759;93760;93761;93762;93763;93764;93765;93766;93767;93768;93769;93770;93771;93772;93773;93774;93775;93776;93777;93778;93779;93780;93781;93782;93783;93784;93785;93786;93787;93788;93789;93790;93791;93792;93793;93794;93795;93796;93797;104865;110343;124323;124324;124325;127268;127269;127270;127271;127272;127273;127274;127275;127276;127277;127278;127279;127280;127281;127282;127283;127284;127285;127286;128258;128259;128260;128261;128262;128263;128264;128265;128266;128267;128268;128269;128270;128271;128272;128273;128274;128275;128276;128277;128278;128279;128280;128281;128282;130468;131223;131224;131225;131226;131227;131228;131229;131230;131231;131232;131233;131234;131235;131236;131237;131238;131239;131240;131241;131242;131243;131244;131245;138123;138124;138125;138126;138127;138128;138129;138130;138131;138132;138133;138134;138135;138136;138137;138138;138139;138140;138141;138142;138143;138144;138145;138146;138147;138148;138149;138150;138151;138152;138153;138154;138155;139986;139987;139988;139989;139990;139991;139992;139993;139994;139995;139996	592;593;968;970;3094;4425;10419;15092;15093;20791;20836;21459;21500;21502;22168;22520;24858;27165;31173;31836;36347;37167;39621;39668;40584;48948;48953;49342;50656;51396;51425;61244;71458;75682;84009;87741;93773;104865;110343;124324;124325;127268;127286;128274;130468;131245;138149;139993;139996	457;458;958	1041;1042;1043;1044	5047;5048;5049;5050;5051;5052;5053;5054;5055;5056;5057;5058;11313;11314;11315;11316;11317	225;227;930	914;1015;1028;1259	1032;1077;1081;1084;1096;1102;1146;1147;1181;1184;1187;1189;1211;1213;1226;1231;1597
sp|P51410|RL9_MOUSE	sp|P51410|RL9_MOUSE	9	9	9		1	9	9	9	9	9	9	50.5	50.5	50.5	21.881	192	192	0	151.65	0.64096	1.127	20.763	9	0	Median	0.80347	1.0851	11.675	9	0	Median	1.4221	1.0371	19.247	9	0	Median	0.64096	1.127	20.763	9	0	Median	0.80347	1.0851	11.675	9	0	Median	1.4221	1.0371	19.247	9	0	Median	50.5	7206600000	3006900000	1780400000	2419300000	7206600000	3006900000	1780400000	2419300000				1105	3035;3036;6771;9076;19790;25009;25533;25607;25631	True;True;True;True;True;True;True;True;True	3480;3481;7756;10436;23152;29685;30275;30364;30388	9136;9137;9138;20785;27483;62384;84291;85862;86167;86227;86228	13379;13380;13381;13382;13383;13384;13385;13386;30913;30914;40861;40862;40863;93353;127338;129635;130065;130066;130067;130155;130156;130157;130158;130159	13381;13384;30913;40863;93353;127338;129635;130066;130156
sp|Q6PB66|LPPRC_MOUSE	sp|Q6PB66|LPPRC_MOUSE	34	34	34		1	34	34	34	34	34	34	31	31	31	156.61	1392	1392	0	314.54	0.54763	0.98729	19.592	20	0	Median	0.7788	1.0331	11.838	20	0	Median	1.4384	1.0627	13.645	20	0	Median	0.54763	0.98729	19.592	20	0	Median	0.7788	1.0331	11.838	20	0	Median	1.4384	1.0627	13.645	20	0	Median	31	7206600000	3038100000	1691500000	2476900000	7206600000	3038100000	1691500000	2476900000				2464	125;675;2884;2926;2998;7451;9268;10603;13300;13544;13873;13884;13963;14065;14641;14771;15689;16017;16167;16173;17599;17788;18208;18309;18514;18850;19539;19808;22156;25749;25750;26260;26948;27210	True;True;True;True;True;True;True;True;True;True;True;True;True;True;True;True;True;True;True;True;True;True;True;True;True;True;True;True;True;True;True;True;True;True	141;759;760;3314;3361;3440;8536;10664;12253;15428;15680;16046;16057;16139;16252;16885;17029;18106;18555;18768;18774;20579;20814;21314;21426;21657;22029;22840;23173;26183;30520;30521;31116;31894;32174	379;2072;2073;2074;8724;8725;8820;9055;22441;28050;28051;32828;41668;42128;42879;42880;42901;43029;43323;44481;44789;47131;48013;48571;48578;54658;55391;56787;57022;57645;57646;57647;58749;61373;62426;62427;72678;86495;86496;88049;89687;90217	573;3091;3092;3093;12824;12825;12965;12966;13267;33318;33319;33320;33321;41672;41673;48901;62580;62581;63246;64333;64334;64335;64359;64360;64562;64993;64994;64995;66627;66628;67084;70529;71746;72543;72550;81820;81821;82916;82917;85019;85357;86225;86226;86227;87867;91796;93406;93407;109796;130553;130554;130555;132824;132825;132826;135171;135172;135173;135174;135965	573;3092;12824;12965;13267;33320;41672;48901;62580;63246;64333;64360;64562;64993;66628;67084;70529;71746;72543;72550;81820;82916;85019;85357;86225;87867;91796;93407;109796;130553;130555;132824;135172;135965	468;961	1058;1059;1060		611;614	247;257;613
sp|Q99PL5|RRBP1_MOUSE;sp|Q99PL5-4|RRBP1_MOUSE;sp|Q99PL5-3|RRBP1_MOUSE;sp|Q99PL5-2|RRBP1_MOUSE;sp|Q99PL5-8|RRBP1_MOUSE;sp|Q99PL5-7|RRBP1_MOUSE;sp|Q99PL5-6|RRBP1_MOUSE;sp|Q99PL5-5|RRBP1_MOUSE;sp|Q99PL5-11|RRBP1_MOUSE;sp|Q99PL5-10|RRBP1_MOUSE;sp|Q99PL5-9|RRBP1_MOUSE;sp|Q99PL5-12|RRBP1_MOUSE	sp|Q99PL5|RRBP1_MOUSE	33;10;10;10;5;5;5;5;4;4;4;2	33;10;10;10;5;5;5;5;4;4;4;2	32;10;10;10;5;5;5;5;4;4;4;2		12	33	33	32	33	33	32	27.6	27.6	27.2	172.88	1605	1605;641;701;842;330;380;380;398;229;250;284;209	0	319.71	0.50095	0.91709	35.427	38	0	Median	0.69591	0.93815	10.521	38	0	Median	1.4288	1.0657	26.235	38	0	Median	0.50095	0.91709	35.427	38	0	Median	0.69591	0.93815	10.521	38	0	Median	1.4288	1.0657	26.235	38	0	Median	27.6	7246600000	3187700000	1684700000	2374200000	7246600000	3187700000	1684700000	2374200000				4074	518;1773;1774;2012;5125;5755;8995;9656;11159;11164;11855;11856;11964;12019;12485;12728;12811;12882;14763;14764;14801;14819;14842;16014;17045;18867;19493;22898;23005;25539;25812;27008;27939	True;True;True;True;True;True;True;True;True;True;True;True;True;True;True;True;True;True;True;True;True;True;True;True;True;True;True;True;True;True;True;True;True	586;2041;2042;2324;5881;6598;10347;11147;12881;12887;13685;13686;13809;13882;14461;14768;14873;14960;17021;17022;17062;17081;17104;18552;19899;22049;22790;27106;27221;30282;30587;31957;32991	1619;5463;5464;6271;15795;17617;27254;29603;29604;34076;34077;34092;34093;36287;36288;36289;36290;36784;36785;36786;36993;36994;36995;38836;39902;39903;39904;40291;40599;44775;44776;44777;44901;44929;44961;44962;44963;44964;48010;51965;58826;61293;75755;75756;75757;75758;75759;75760;75761;75762;75763;75764;75765;75766;76080;76081;85905;86642;89787;92072	2429;8121;8122;9314;23376;26011;40545;44009;44010;50760;50761;50762;50763;50764;50787;50788;50789;54140;54141;54142;54143;54144;54145;54146;54905;54906;54907;54908;54909;54910;55195;55196;55197;55198;55199;55200;58172;58173;58174;59889;59890;59891;59892;60499;60986;67066;67067;67068;67253;67287;67337;67338;67339;67340;67341;71743;77736;77737;87987;91665;114444;114445;114446;114447;114448;114449;114450;114451;114452;114453;114454;114455;114456;114457;114458;114459;114460;114461;114462;114463;114464;114465;114466;114467;114468;114469;114470;114471;114472;114473;114474;114923;114924;114925;114926;114927;114928;114929;114930;129696;130751;135318;138770	2429;8121;8122;9314;23376;26011;40545;44010;50763;50787;54143;54146;54910;55195;58174;59889;60499;60986;67066;67067;67253;67287;67338;71743;77737;87987;91665;114464;114928;129696;130751;135318;138770		1539			1408
sp|Q6ZWX6|IF2A_MOUSE	sp|Q6ZWX6|IF2A_MOUSE	18	18	18		1	18	18	18	18	18	18	62.5	62.5	62.5	36.108	315	315	0	323.31	0.50505	0.91713	14.466	11	0	Median	0.73366	0.9767	10.646	11	0	Median	1.391	1.0435	12.025	11	0	Median	0.50505	0.91713	14.466	11	0	Median	0.73366	0.9767	10.646	11	0	Median	1.391	1.0435	12.025	11	0	Median	62.5	7248100000	3342600000	1755600000	2149900000	7248100000	3342600000	1755600000	2149900000				2574	743;2983;6920;9227;9228;10080;10081;10580;10581;10955;13514;20217;20932;21344;25225;25335;28316;29170	True;True;True;True;True;True;True;True;True;True;True;True;True;True;True;True;True;True	834;3424;7928;10615;10616;11683;11684;12229;12230;12654;15650;23686;24615;25150;29934;30053;33408;34349	2277;9001;21163;21164;27949;27950;27951;27952;31625;31626;32797;32798;33632;42070;42071;42072;64061;67212;69132;84998;85299;92957;94742;94743	3395;3396;3397;13193;31478;31479;31480;41532;41533;41534;41535;47054;47055;48863;48864;50076;50077;50078;63184;63185;63186;95954;101157;104334;128391;128819;128820;140031;140032;140033;142580;142581	3396;13193;31479;41532;41535;47054;47055;48863;48864;50078;63184;95954;101157;104334;128391;128819;140032;142580
sp|Q922Q8|LRC59_MOUSE	sp|Q922Q8|LRC59_MOUSE	13	13	13		1	13	13	13	13	13	13	48.9	48.9	48.9	34.877	307	307	0	102.53	0.56293	1.0035	6.6324	10	0	Median	0.77324	1.0261	12.842	10	0	Median	1.2673	0.94418	15.521	10	0	Median	0.56293	1.0035	6.6324	10	0	Median	0.77324	1.0261	12.842	10	0	Median	1.2673	0.94418	15.521	10	0	Median	48.9	7252500000	3032000000	1975200000	2245300000	7252500000	3032000000	1975200000	2245300000				3891	2263;2394;3417;3737;6408;7734;9475;14773;15140;15388;15443;20567;26585	True;True;True;True;True;True;True;True;True;True;True;True;True	2630;2773;3919;4295;7353;8848;10922;17031;17456;17737;17803;24132;31494	7170;7503;10397;11440;11441;19964;19965;23154;23155;23156;28714;28715;28716;28717;28718;28719;44791;45818;46429;46430;46431;46432;46433;46434;46435;46436;46437;46587;65508;88876	10608;10609;11102;11103;11104;15300;15301;15302;15303;16877;16878;29653;29654;29655;34367;34368;34369;34370;34371;34372;42709;42710;42711;42712;42713;42714;67086;68651;69545;69546;69547;69548;69549;69550;69551;69552;69553;69554;69781;69782;69783;98388;133998;133999	10609;11103;15302;16878;29654;34368;42712;67086;68651;69547;69782;98388;133999			8559			209
sp|P62082|RS7_MOUSE	sp|P62082|RS7_MOUSE	13	13	13		1	13	13	13	13	13	13	61.9	61.9	61.9	22.127	194	194	0	136.75	0.58915	1.0278	18.729	7	0	Median	0.83486	1.1162	11.699	7	0	Median	1.453	1.1214	13.115	7	0	Median	0.58915	1.0278	18.729	7	0	Median	0.83486	1.1162	11.699	7	0	Median	1.453	1.1214	13.115	7	0	Median	61.9	7338300000	3053100000	1749500000	2535700000	7338300000	3053100000	1749500000	2535700000				1296	971;1739;1740;1741;4334;5155;10127;11417;15743;24294;25788;26909;26910	True;True;True;True;True;True;True;True;True;True;True;True;True	1099;1997;1998;1999;2000;4994;5912;11736;13162;13163;13164;13165;18189;28824;30562;31853;31854	2965;5277;5278;5279;5280;5281;5282;5283;5284;5285;5286;5287;5288;5289;13562;15852;31727;34700;34701;34702;34703;34704;34705;34706;34707;34708;34709;34710;34711;34712;34713;47330;81597;81598;81599;81600;81601;86584;86585;89619;89620	4426;4427;7845;7846;7847;7848;7849;7850;7851;7852;7853;7854;7855;7856;7857;7858;7859;7860;7861;7862;7863;7864;7865;20094;23448;47210;47211;51697;51698;51699;51700;51701;51702;51703;51704;51705;51706;51707;51708;51709;51710;51711;51712;51713;70789;70790;70791;123292;123293;123294;123295;123296;123297;123298;130676;130677;135066;135067;135068	4427;7845;7847;7865;20094;23448;47210;51706;70789;123298;130677;135067;135068	280;281;879	595	2231;10888;10889	12;163;164	32	119;121;123
sp|Q60932-2|VDAC1_MOUSE;sp|Q60932|VDAC1_MOUSE	sp|Q60932-2|VDAC1_MOUSE;sp|Q60932|VDAC1_MOUSE	15;14	15;14	15;14	;	2	15	15	15	15	15	15	62.5	62.5	62.5	30.755	283	283;296	0	323.31	0.68019	1.2252	17.475	18	0	Median	0.76036	1.0126	18.516	18	0	Median	1.1434	0.87097	19.245	18	0	Median	0.68019	1.2252	17.475	18	0	Median	0.76036	1.0126	18.516	18	0	Median	1.1434	0.87097	19.245	18	0	Median	62.5	7344100000	2452600000	2285900000	2605700000	7344100000	2452600000	2285900000	2605700000				2043	2390;5089;9126;12186;15194;15228;19898;22382;24323;27627;27628;28512;28549;29016;29058	True;True;True;True;True;True;True;True;True;True;True;True;True;True;True	2769;5839;10490;14081;17521;17522;17559;23284;26439;28863;32644;32645;32646;33618;33656;34171;34224	7497;15704;27587;37615;37616;37617;37618;45928;45929;45930;45931;45932;45933;45934;45935;45936;45937;45938;45939;45940;45941;45942;45943;45944;45945;46018;46019;46020;62783;73485;81787;91190;91191;91192;91193;91194;91195;91196;91197;91198;91199;91200;91201;93355;93356;93357;93421;94309;94429;94430	11093;23224;41019;41020;41021;56240;56241;56242;56243;56244;56245;56246;68810;68811;68812;68813;68814;68815;68816;68817;68818;68819;68820;68821;68822;68823;68824;68825;68826;68827;68828;68829;68830;68831;68832;68833;68834;68835;68836;68837;68838;68839;68840;68841;68946;68947;68948;68949;68950;93944;110976;123564;123565;137432;137433;137434;137435;137436;137437;137438;137439;137440;137441;137442;137443;137444;137445;137446;137447;137448;137449;137450;137451;137452;137453;137454;137455;137456;137457;140613;140614;140615;140616;140617;140715;141971;141972;141973;141974;142142;142143	11093;23224;41020;56241;68828;68948;93944;110976;123565;137433;137451;140615;140715;141974;142143			4010			104
sp|Q9CX86|ROA0_MOUSE	sp|Q9CX86|ROA0_MOUSE	11	11	11		1	11	11	11	11	11	11	49.2	49.2	49.2	30.53	305	305	0	323.31	0.45266	0.80818	40.952	6	0	Median	0.70768	0.94959	12.131	6	0	Median	1.4305	1.055	23.186	6	0	Median	0.45266	0.80818	40.952	6	0	Median	0.70768	0.94959	12.131	6	0	Median	1.4305	1.055	23.186	6	0	Median	49.2	7372000000	3258900000	1701300000	2411800000	7372000000	3258900000	1701300000	2411800000				4246	490;2412;2584;3876;4699;4738;7483;13565;13615;20063;22593	True;True;True;True;True;True;True;True;True;True;True	554;2791;2977;2978;4461;5400;5441;8572;15701;15752;23483;26702;26703	1548;1549;7538;7886;7887;7888;11906;14672;14673;14745;22542;22543;42152;42226;42227;63434;63435;74393;74394;74395;74396;74397;74398;74399;74400;74401;74402;74403;74404;74405	2313;2314;2315;2316;11149;11150;11658;11659;11660;17576;21735;21736;21737;21738;21844;33469;33470;63284;63388;63389;63390;94925;94926;94927;94928;112416;112417;112418;112419;112420;112421;112422;112423;112424;112425;112426;112427;112428;112429;112430;112431;112432;112433	2315;11150;11660;17576;21738;21844;33470;63284;63388;94928;112422		1581	9081;9082;9083;9084		65	88;135;273;282
sp|Q05816|FABP5_MOUSE	sp|Q05816|FABP5_MOUSE	9	9	9		1	9	9	9	9	9	9	73.3	73.3	73.3	15.137	135	135	0	323.31	0.62693	1.0907	12.467	21	0	Median	0.72169	0.96077	10.987	21	0	Median	1.135	0.88392	17.749	21	0	Median	0.62693	1.0907	12.467	21	0	Median	0.72169	0.96077	10.987	21	0	Median	1.135	0.88392	17.749	21	0	Median	73.3	7387400000	3217700000	1887800000	2281900000	7387400000	3217700000	1887800000	2281900000				1596	5395;5396;6546;12820;14357;15566;15832;25395;26389	True;True;True;True;True;True;True;True;True	6180;6181;7501;14886;16565;16566;17932;17933;17934;18308;18309;30119;31266	16507;16508;20241;40345;40346;40347;40348;43836;43837;46784;46785;46786;46787;46788;46789;46790;46791;46792;46793;46794;46795;46796;46797;46798;46799;46800;46801;46802;46803;46804;46805;46806;46807;46808;46809;47537;47538;47539;85491;85492;85493;85494;85495;88396;88397	24422;24423;24424;24425;24426;30061;30062;60590;60591;60592;60593;60594;60595;65714;65715;70050;70051;70052;70053;70054;70055;70056;70057;70058;70059;70060;70061;70062;70063;70064;70065;70066;70067;70068;70069;70070;70071;70072;70073;70074;70075;70076;70077;70078;70079;70080;70081;70082;70083;70084;70085;70086;70087;70088;70089;70090;70091;70092;70093;71063;71064;71065;71066;71067;71068;71069;71070;71071;71072;71073;129091;129092;129093;129094;129095;129096;129097;129098;129099;133279;133280;133281;133282	24423;24424;30061;60590;65714;70076;71072;129091;133279		798;799;800;801;802			14;35;38;116;122
sp|P84104|SRSF3_MOUSE;sp|P84104-2|SRSF3_MOUSE	sp|P84104|SRSF3_MOUSE;sp|P84104-2|SRSF3_MOUSE	11;9	11;9	11;9	;	2	11	11	11	11	11	11	61.6	61.6	61.6	19.329	164	164;124	0	142.05	0.55439	1.008	6.4468	12	0	Median	0.73912	0.99692	4.9313	12	0	Median	1.3533	1.025	6.8914	12	0	Median	0.55439	1.008	6.4468	12	0	Median	0.73912	0.99692	4.9313	12	0	Median	1.3533	1.025	6.8914	12	0	Median	61.6	7416500000	2961800000	1825100000	2629600000	7416500000	2961800000	1825100000	2629600000				1483	605;4039;5983;15809;16662;17221;17222;17394;27921;28404;28405	True;True;True;True;True;True;True;True;True;True;True	677;4650;6871;18275;18276;18277;19438;20112;20113;20319;32972;33500;33501;33502;33503	1840;1841;12512;12513;12514;12515;12516;12517;18479;18480;18481;47484;47485;47486;47487;47488;47489;50707;50708;52908;52909;53760;53761;53762;53763;53764;53765;53766;53767;92027;93113;93114;93115;93116;93117;93118;93119;93120;93121;93122;93123;93124;93125;93126;93127;93128;93129;93130;93131;93132;93133;93134;93135;93136;93137;93138;93139;93140;93141;93142;93143;93144;93145;93146;93147;93148;93149;93150;93151;93152;93153;93154;93155;93156;93157;93158	2746;2747;18549;18550;18551;18552;18553;18554;18555;18556;18557;18558;18559;18560;18561;27398;27399;27400;70995;70996;70997;70998;70999;71000;71001;75810;75811;79188;79189;79190;80467;80468;80469;80470;80471;80472;80473;80474;80475;80476;80477;80478;80479;138706;138707;138708;140258;140259;140260;140261;140262;140263;140264;140265;140266;140267;140268;140269;140270;140271;140272;140273;140274;140275;140276;140277;140278;140279;140280;140281;140282;140283;140284;140285;140286;140287;140288;140289;140290;140291;140292;140293;140294;140295;140296;140297;140298;140299;140300;140301;140302;140303;140304;140305;140306;140307;140308;140309;140310;140311;140312;140313;140314;140315;140316;140317;140318;140319;140320;140321;140322;140323;140324;140325;140326;140327;140328;140329;140330;140331;140332;140333;140334;140335;140336;140337;140338;140339;140340;140341;140342;140343;140344;140345;140346;140347;140348;140349;140350;140351;140352;140353;140354;140355;140356;140357	2746;18557;27400;71001;75811;79189;79190;80477;138708;140258;140339	328;329;330		2459;2460	19;20;22		5;140
sp|O35286|DHX15_MOUSE	sp|O35286|DHX15_MOUSE	22	22	22		1	22	22	22	22	22	22	35.6	35.6	35.6	91.006	795	795	0	129.41	0.55394	1.0227	19.634	11	0	Median	0.82839	1.1174	17.671	11	0	Median	1.3195	0.99366	20.187	11	0	Median	0.55394	1.0227	19.634	11	0	Median	0.82839	1.1174	17.671	11	0	Median	1.3195	0.99366	20.187	11	0	Median	35.6	7453200000	2789900000	2240500000	2422800000	7453200000	2789900000	2240500000	2422800000				386	1376;2093;3750;3947;4579;6481;9837;10228;10465;10903;11168;13336;19947;20216;20647;23273;23514;25246;25352;25476;25711;26370	True;True;True;True;True;True;True;True;True;True;True;True;True;True;True;True;True;True;True;True;True;True	1565;2428;4308;4537;5264;7435;11371;11847;12103;12588;12891;15467;23346;23685;24224;27523;27833;29955;30070;30206;30481;31245	4055;6647;6648;11488;11489;11490;11491;11492;12145;12146;14291;20150;30285;30286;30287;30288;30289;31957;32537;33512;34102;34103;41722;63033;64060;65752;76992;76993;77883;77884;85032;85033;85323;85324;85665;86440;86441;88348	6034;6035;9875;9876;16959;16960;16961;16962;16963;16964;16965;17915;17916;21180;29941;45048;45049;45050;45051;45052;45053;47548;47549;47550;48453;49907;49908;49909;50801;50802;62677;62678;94313;95953;98774;116329;116330;117623;117624;117625;117626;128435;128436;128855;128856;129344;130473;130474;133218	6034;9875;16964;17915;21180;29941;45053;47549;48453;49907;50801;62677;94313;95953;98774;116329;117625;128436;128855;129344;130473;133218		95			178
sp|P13020-2|GELS_MOUSE;sp|P13020|GELS_MOUSE;CON__Q3SX14	sp|P13020-2|GELS_MOUSE;sp|P13020|GELS_MOUSE	15;14;5	15;14;5	15;14;5	;	3	15	15	15	15	15	15	35.3	35.3	35.3	80.762	731	731;780;781	0	199.91	0.6811	1.1584	15.845	21	0	Median	0.68095	0.90888	15.621	21	0	Median	1.0618	0.7755	13.021	21	0	Median	0.6811	1.1584	15.845	21	0	Median	0.68095	0.90888	15.621	21	0	Median	1.0618	0.7755	13.021	21	0	Median	35.3	7458100000	3253400000	2114500000	2090200000	7458100000	3253400000	2114500000	2090200000				715	732;1777;3097;4138;10130;17825;19450;22316;22549;23905;25453;25986;27690;28006;28231	True;True;True;True;True;True;True;True;True;True;True;True;True;True;True	821;2045;2046;2047;3550;4768;11739;20852;22743;26362;26644;28314;30181;30803;32714;33065;33320	2241;5470;5471;5472;5473;5474;5475;5476;5477;5478;9333;9334;9335;9336;9337;9338;9339;12926;31731;55470;55471;55472;55473;61107;73260;74236;79470;79471;79472;79473;79474;85613;87220;91345;92300;92822;92823	3337;3338;3339;8129;8130;8131;8132;8133;8134;8135;8136;8137;8138;8139;8140;8141;13709;13710;13711;13712;13713;13714;13715;13716;13717;19142;47221;47222;83032;83033;83034;83035;83036;91364;91365;110676;110677;112166;112167;119993;119994;119995;119996;119997;119998;119999;120000;120001;120002;120003;120004;120005;120006;120007;120008;129266;129267;131619;131620;137678;137679;139101;139102;139103;139104;139852;139853	3339;8133;13716;19142;47222;83032;91365;110676;112166;120006;129266;131620;137679;139104;139852	831	252		221	219
sp|Q99MN1|SYK_MOUSE	sp|Q99MN1|SYK_MOUSE	22	22	22		1	22	22	22	22	22	22	40.2	40.2	40.2	67.839	595	595	0	239.29	0.5183	0.9194	27.862	14	0	Median	0.6828	0.9007	18.462	14	0	Median	1.3955	1.0401	28.065	14	0	Median	0.5183	0.9194	27.862	14	0	Median	0.6828	0.9007	18.462	14	0	Median	1.3955	1.0401	28.065	14	0	Median	40.2	7459400000	3372100000	1686800000	2400400000	7459400000	3372100000	1686800000	2400400000				4050	2200;5144;5145;6151;6333;6582;10775;11161;11232;11370;11768;13928;14553;14924;15238;15929;17843;18879;20037;22325;23847;28853	True;True;True;True;True;True;True;True;True;True;True;True;True;True;True;True;True;True;True;True;True;True	2554;5901;5902;7067;7273;7541;12450;12883;12960;13113;13576;16104;16791;17202;17571;18439;20870;22061;23453;26371;28233;33988	6977;15837;15838;19086;19739;19740;20292;33257;34080;34231;34621;34622;35919;42972;44257;44258;44259;45201;46062;47811;55516;58840;58841;58842;58843;63383;63384;73289;73290;79201;94009	10331;23427;23428;23429;23430;23431;28277;28278;29327;29328;29329;30140;30141;49546;49547;50767;50768;50985;51575;51576;51577;51578;53520;64475;66306;66307;66308;66309;67707;69009;69010;71470;83095;88011;88012;88013;88014;94853;94854;110720;110721;110722;110723;119592;141542	10331;23428;23431;28277;29329;30140;49547;50767;50985;51577;53520;64475;66309;67707;69010;71470;83095;88013;94854;110720;119592;141542			8830;8831			588;592
sp|Q8CIE6|COPA_MOUSE	sp|Q8CIE6|COPA_MOUSE	20	20	20		1	20	20	20	20	20	20	22.1	22.1	22.1	138.43	1224	1224	0	186.91	0.6076	1.0602	31.949	9	0	Median	0.72522	0.97084	20.132	9	0	Median	1.1868	0.88876	21.47	9	0	Median	0.6076	1.0602	31.949	9	0	Median	0.72522	0.97084	20.132	9	0	Median	1.1868	0.88876	21.47	9	0	Median	22.1	7462100000	1727100000	2749900000	2985100000	7462100000	1727100000	2749900000	2985100000				3338	2672;2777;2778;2779;3659;4279;7593;7884;9037;12142;13654;15344;15924;16963;17241;22556;23133;25713;27512;28346	True;True;True;True;True;True;True;True;True;True;True;True;True;True;True;True;True;True;True;True	3076;3193;3194;3195;3196;4196;4197;4929;8689;9057;10393;14028;15796;17687;18433;19793;20136;26653;27366;30483;32502;33439	8107;8108;8395;8396;8397;8398;8399;8400;8401;8402;8403;8404;8405;8406;8407;11104;11105;13416;22756;22757;23841;23842;27334;37446;37447;42294;46296;46297;47804;51681;53008;53009;74252;76627;76628;76629;86443;86444;90875;93005	11949;11950;12357;12358;12359;12360;12361;12362;12363;12364;12365;12366;12367;12368;12369;12370;12371;12372;12373;12374;12375;12376;12377;12378;16382;16383;19886;33768;33769;35374;35375;35376;40669;40670;55963;55964;63496;69361;69362;71460;77296;79336;79337;112187;115838;115839;115840;130476;130477;136957;140101;140102	11950;12357;12358;12373;16382;19886;33768;35376;40670;55964;63496;69362;71460;77296;79336;112187;115838;130476;136957;140102			7446;11676			3;402
sp|P19157|GSTP1_MOUSE;sp|P46425|GSTP2_MOUSE	sp|P19157|GSTP1_MOUSE;sp|P46425|GSTP2_MOUSE	12;6	12;6	12;6	;	2	12	12	12	12	12	12	53.8	53.8	53.8	23.609	210	210;210	0	323.31	0.59196	1.0447	21.733	6	0	Median	0.69041	0.91943	5.5942	6	0	Median	1.2111	0.90016	29.23	6	0	Median	0.59196	1.0447	21.733	6	0	Median	0.69041	0.91943	5.5942	6	0	Median	1.2111	0.90016	29.23	6	0	Median	53.8	7550900000	3297200000	1914300000	2339400000	7550900000	3297200000	1914300000	2339400000				787	619;620;1275;4454;4455;6571;15992;17954;18134;18220;29179;29180	True;True;True;True;True;True;True;True;True;True;True;True	691;692;693;694;695;1446;1447;5127;5128;5129;7529;18520;21008;21223;21326;34359;34360;34361	1863;1864;1865;1866;1867;1868;1869;1870;1871;1872;1873;1874;1875;1876;1877;1878;1879;1880;1881;1882;1883;1884;1885;1886;1887;1888;1889;1890;1891;1892;1893;1894;1895;1896;1897;1898;1899;1900;1901;1902;1903;1904;1905;1906;1907;1908;1909;1910;1911;1912;3775;3776;3777;3778;3779;3780;3781;3782;3783;3784;3785;3786;3787;3788;3789;3790;3791;13946;13947;13948;13949;13950;20277;47957;55862;56536;56824;94774;94775;94776;94777	2776;2777;2778;2779;2780;2781;2782;2783;2784;2785;2786;2787;2788;2789;2790;2791;2792;2793;2794;2795;2796;2797;2798;2799;2800;2801;2802;2803;2804;2805;2806;2807;2808;2809;2810;2811;2812;2813;2814;2815;2816;2817;2818;2819;2820;2821;2822;2823;2824;2825;2826;2827;2828;2829;2830;2831;2832;2833;2834;2835;2836;2837;2838;2839;2840;2841;2842;2843;2844;2845;2846;2847;2848;2849;2850;2851;2852;2853;2854;2855;2856;2857;2858;2859;2860;2861;2862;2863;2864;2865;2866;5629;5630;5631;5632;5633;5634;5635;5636;5637;5638;5639;5640;5641;5642;5643;5644;5645;5646;5647;5648;5649;5650;5651;5652;5653;5654;5655;5656;5657;5658;5659;20658;20659;20660;20661;20662;30115;30116;30117;71669;83620;83621;84655;84656;84657;85072;142619;142620;142621;142622;142623;142624	2779;2813;5656;20658;20660;30116;71669;83621;84657;85072;142620;142624	174;175;176;177;178			111;114;201;205;207
sp|Q8BP67|RL24_MOUSE	sp|Q8BP67|RL24_MOUSE	8	8	8		1	8	8	8	8	8	8	43.3	43.3	43.3	17.779	157	157	0	48.219	0.57673	1.0029	23.093	9	0	Median	0.75201	0.99425	16.054	9	0	Median	1.3773	1.0264	19.837	9	0	Median	0.57673	1.0029	23.093	9	0	Median	0.75201	0.99425	16.054	9	0	Median	1.3773	1.0264	19.837	9	0	Median	43.3	7607900000	3043700000	2044200000	2520100000	7607900000	3043700000	2044200000	2520100000				2981	1016;2579;8505;11497;11910;15854;18723;26988	True;True;True;True;True;True;True;True	1149;2971;9760;13258;13744;18335;21891;31936	3080;7875;25591;34945;36448;36449;36450;36451;47577;58310;89739;89740	4580;4581;4582;11644;37963;37964;52055;54407;54408;54409;54410;54411;54412;54413;54414;54415;54416;54417;71130;71131;71132;87198;135248;135249	4581;11644;37963;52055;54416;71132;87198;135249
sp|Q64152-2|BTF3_MOUSE;sp|Q64152|BTF3_MOUSE	sp|Q64152-2|BTF3_MOUSE;sp|Q64152|BTF3_MOUSE	6;6	6;6	6;6	;	2	6	6	6	6	6	6	53.7	53.7	53.7	17.699	162	162;204	0	323.31	0.48144	0.81918	24.49	10	0	Median	0.70864	0.93616	7.079	10	0	Median	1.4794	1.1607	13.033	9	0	Median	0.48144	0.81918	24.49	10	0	Median	0.70864	0.93616	7.079	10	0	Median	1.4794	1.1607	13.033	9	0	Median	53.7	7610700000	3826000000	1514000000	2270600000	7610700000	3826000000	1514000000	2270600000				2247	1549;6189;12210;13783;19390;27759	True;True;True;True;True;True	1778;7108;14110;14111;15940;22677;32785	4586;4587;19168;19169;37696;37697;37698;37699;37700;37701;37702;37703;37704;37705;37706;37707;37708;37709;42658;42659;60921;60922;91511;91512	6821;6822;28397;28398;56386;56387;56388;56389;56390;56391;56392;56393;56394;56395;56396;56397;56398;56399;56400;56401;56402;56403;56404;56405;56406;56407;56408;56409;56410;64028;64029;91100;91101;137937;137938;137939	6822;28398;56386;64028;91100;137938		996			64
sp|Q8CAY6|THIC_MOUSE	sp|Q8CAY6|THIC_MOUSE	9	9	9		1	9	9	9	9	9	9	36.8	36.8	36.8	41.297	397	397	0	143.77	0.55866	0.99962	6.7033	10	0	Median	0.6372	0.85104	15.62	10	0	Median	1.1285	0.84922	16.396	10	0	Median	0.55866	0.99962	6.7033	10	0	Median	0.6372	0.85104	15.62	10	0	Median	1.1285	0.84922	16.396	10	0	Median	36.8	7619000000	3493300000	1988100000	2137600000	7619000000	3493300000	1988100000	2137600000				3220	5221;5222;9456;10896;11446;14043;26630;26681;27596	True;True;True;True;True;True;True;True;True	5987;5988;10898;10899;12579;13199;13200;16229;31547;31601;32610	16110;16111;28643;28644;28645;33499;33500;34775;34776;34777;43258;88980;88981;89089;89090;89091;89092;91089;91090;91091	23853;23854;42591;42592;42593;42594;42595;49887;49888;51798;51799;51800;51801;51802;64898;64899;64900;134155;134156;134309;134310;134311;134312;134313;134314;137285;137286;137287	23853;23854;42593;49887;51801;64899;134156;134309;137286		1267;1268			231;293
sp|Q8BWY3|ERF1_MOUSE	sp|Q8BWY3|ERF1_MOUSE	16	16	16		1	16	16	16	16	16	16	45.8	45.8	45.8	49.03	437	437	0	224.59	0.45933	0.80209	48.373	13	0	Median	0.72585	0.9639	13.245	13	0	Median	1.5673	1.183	42.804	13	0	Median	0.45933	0.80209	48.373	13	0	Median	0.72585	0.9639	13.245	13	0	Median	1.5673	1.183	42.804	13	0	Median	45.8	7710600000	3300200000	1851700000	2558700000	7710600000	3300200000	1851700000	2558700000				3067	342;6712;7615;10898;12931;15152;15855;23869;25348;26580;27595;27659;27713;28612;28681;29168	True;True;True;True;True;True;True;True;True;True;True;True;True;True;True;True	386;7691;8716;12581;15014;17470;18336;28262;30066;31489;32609;32683;32737;33722;33795;34347	1119;20648;22802;33503;40803;40804;40805;45852;47578;79279;85317;88870;91088;91296;91297;91379;93527;93634;94740	1668;1669;30667;30668;33835;33836;49891;61337;61338;61339;68699;68700;71133;119698;128847;133988;133989;137282;137283;137284;137609;137610;137735;137736;140853;140999;142577	1668;30668;33835;49891;61339;68699;71133;119698;128847;133989;137284;137609;137735;140853;140999;142577		1246			51
sp|Q8BK67|RCC2_MOUSE	sp|Q8BK67|RCC2_MOUSE	24	24	24		1	24	24	24	24	24	24	59.8	59.8	59.8	55.983	520	520	0	323.31	0.56071	1.0036	23.623	22	0	Median	0.75638	1.0163	16.38	22	0	Median	1.3754	1.0221	19.712	22	0	Median	0.56071	1.0036	23.623	22	0	Median	0.75638	1.0163	16.38	22	0	Median	1.3754	1.0221	19.712	22	0	Median	59.8	7728300000	3194900000	2091600000	2441800000	7728300000	3194900000	2091600000	2441800000				2920	75;1750;2395;3147;4272;4273;7228;8296;8480;8484;10448;11826;13685;13911;14554;14793;15568;15778;16694;16886;21803;24443;26481;28707	True;True;True;True;True;True;True;True;True;True;True;True;True;True;True;True;True;True;True;True;True;True;True;True	89;2009;2774;3605;4922;4923;8278;8279;9518;9733;9738;12086;13648;15829;16086;16792;17052;17936;18234;19480;19699;25763;29013;31380;33821	276;277;5311;7504;7505;9521;13395;13396;13397;13398;13399;13400;21848;21849;24929;24930;24931;24932;24933;25532;25533;25547;32513;36128;36129;42358;42359;42360;42936;44260;44860;46811;47408;50871;50872;50873;50874;50875;50876;51411;51412;51413;71403;82221;88681;93666	428;429;430;7892;11105;11106;13993;13994;19850;19851;19852;19853;19854;19855;19856;19857;19858;19859;19860;19861;19862;32466;32467;32468;32469;32470;36968;36969;36970;36971;36972;37879;37880;37903;37904;37905;48425;53885;53886;53887;53888;63601;63602;63603;63604;64418;66310;67184;70095;70889;76077;76078;76079;76080;76081;76082;76083;76084;76085;76086;76087;76088;76089;76090;76862;76863;76864;76865;76866;76867;76868;76869;107894;107895;124247;124248;124249;133718;133719;141046;141047	428;7892;11105;13994;19852;19860;32468;36968;37880;37903;48425;53885;63603;64418;66310;67184;70095;70889;76079;76865;107895;124248;133719;141046	530			16
sp|P28798|GRN_MOUSE	sp|P28798|GRN_MOUSE	12	12	12		1	12	12	12	12	12	12	33.6	33.6	33.6	63.458	589	589	0	64.073	0.48046	0.86203	35.155	14	0	Median	0.69736	0.92644	16.552	14	0	Median	1.4211	1.0453	47.058	13	0	Median	0.48046	0.86203	35.155	14	0	Median	0.69736	0.92644	16.552	14	0	Median	1.4211	1.0453	47.058	13	0	Median	33.6	7748300000	3288400000	1853200000	2606800000	7748300000	3288400000	1853200000	2606800000				890	2298;4027;8839;8840;9050;9233;11352;14502;18630;26035;27088;28431	True;True;True;True;True;True;True;True;True;True;True;True	2666;4637;10167;10168;10408;10621;13095;16736;21786;30857;32046;33530	7250;7251;7252;7253;12480;26781;26782;26783;26784;26785;26786;26787;27399;27400;27401;27402;27403;27404;27962;27963;27964;27965;27966;34582;44170;58039;58040;58041;58042;58043;58044;58045;87400;87401;87402;89944;89945;89946;89947;93215	10737;10738;10739;10740;18502;39812;39813;39814;39815;39816;39817;39818;39819;40757;40758;40759;40760;40761;40762;41554;41555;41556;41557;41558;41559;41560;41561;41562;51521;51522;51523;66183;86801;86802;86803;86804;86805;86806;86807;131892;131893;131894;135559;135560;135561;135562;135563;140434	10737;18502;39812;39817;40761;41555;51522;66183;86803;131893;135563;140434
sp|Q8VDM4|PSMD2_MOUSE	sp|Q8VDM4|PSMD2_MOUSE	26	26	26		1	26	26	26	26	26	26	37.2	37.2	37.2	100.2	908	908	0	323.31	0.56241	0.98614	21.344	15	0	Median	0.71064	0.9744	23.661	15	0	Median	1.3024	0.99023	14.492	15	0	Median	0.56241	0.98614	21.344	15	0	Median	0.71064	0.9744	23.661	15	0	Median	1.3024	0.99023	14.492	15	0	Median	37.2	7779900000	3312800000	1835600000	2631500000	7779900000	3312800000	1835600000	2631500000				3654	1749;2389;3407;3804;4250;5226;6402;6640;7035;7066;7498;8916;13168;14428;15345;15928;18893;19745;22548;22881;24674;25561;26018;27093;27807;28492	True;True;True;True;True;True;True;True;True;True;True;True;True;True;True;True;True;True;True;True;True;True;True;True;True;True	2008;2768;3906;4376;4896;5992;7347;7603;8066;8099;8588;10254;15278;16651;17688;18438;22075;23092;26643;27089;29300;30306;30837;30838;32051;32842;33596	5309;5310;7496;10344;10345;10346;10347;10348;10349;11714;13326;16118;16119;19957;20423;21470;21471;21538;22566;22567;27043;41410;43975;46298;47810;58865;58866;62216;74233;74234;74235;75729;83298;86014;86015;87335;87336;87337;87338;87339;87340;87341;87342;87343;87344;89954;91638;91639;91640;91641;91642;91643;93329;93330	7890;7891;11091;11092;15220;15221;15222;15223;15224;15225;15226;15227;15228;17290;19733;19734;19735;23862;23863;29640;29641;29642;29643;30335;31896;31897;32014;33497;33498;40219;40220;62205;62206;62207;65899;65900;65901;69363;71468;71469;88038;88039;93105;93106;93107;93108;112163;112164;112165;114412;125911;129840;129841;129842;131798;131799;131800;131801;131802;131803;131804;131805;131806;131807;131808;131809;131810;131811;131812;131813;131814;131815;131816;131817;131818;131819;131820;135570;138115;138116;138117;138118;138119;138120;138121;138122;140578;140579;140580	7891;11091;15224;17290;19733;23863;29642;30335;31897;32014;33498;40220;62207;65901;69363;71469;88039;93106;112164;114412;125911;129841;131798;135570;138116;140580		1395	8162;11779		761	351;363
sp|P15532|NDKA_MOUSE	sp|P15532|NDKA_MOUSE	11	6	6		1	11	6	6	11	6	6	77	46.7	46.7	17.208	152	152	0	234.88	0.61145	1.0546	10.2	7	0	Median	0.85075	1.1249	14.264	7	0	Median	1.361	1.0333	12.836	6	0	Median	0.61145	1.0546	10.2	7	0	Median	0.85075	1.1249	14.264	7	0	Median	1.361	1.0333	12.836	6	0	Median	77	7811700000	3161400000	1848200000	2802200000	7811700000	3161400000	1848200000	2802200000				743	3971;5136;5205;6819;7428;8203;16733;25415;27549;27550;28924	True;True;True;True;False;False;True;False;False;False;True	4569;5893;5968;7806;8511;9402;19525;30141;32543;32544;32545;32546;32547;34068;34069	12244;12245;15826;15827;16032;20884;20885;22364;22365;22366;22367;22368;22369;24650;24651;51000;51001;51002;51003;51004;85543;85544;85545;85546;85547;90943;90944;90945;90946;90947;90948;90949;90950;90951;90952;90953;94129;94130;94131	18067;18068;18069;18070;18071;23411;23412;23413;23724;31059;31060;33202;33203;33204;33205;33206;33207;33208;33209;33210;33211;33212;36517;36518;36519;76263;76264;76265;76266;76267;76268;129164;129165;129166;129167;129168;129169;129170;129171;129172;129173;129174;129175;129176;129177;129178;137049;137050;137051;137052;137053;137054;137055;137056;137057;137058;137059;137060;137061;137062;137063;137064;141710;141711;141712;141713	18069;23412;23724;31059;33203;36518;76265;129172;137050;137056;141711		282;283			76;90
sp|P13439|UMPS_MOUSE	sp|P13439|UMPS_MOUSE	14	14	14		1	14	14	14	14	14	14	39.7	39.7	39.7	52.292	481	481	0	149.91	0.65066	1.1752	33.271	9	0	Median	0.7791	1.0366	21.507	9	0	Median	1.1449	0.87289	23.132	9	0	Median	0.65066	1.1752	33.271	9	0	Median	0.7791	1.0366	21.507	9	0	Median	1.1449	0.87289	23.132	9	0	Median	39.7	7844600000	3466600000	1982900000	2395100000	7844600000	3466600000	1982900000	2395100000				716	272;503;8162;10255;14307;14375;19977;19978;20162;20233;22629;28005;28096;28097	True;True;True;True;True;True;True;True;True;True;True;True;True;True	306;567;9358;11877;16507;16588;23382;23383;23617;23702;26747;33063;33064;33171;33172	925;1564;1565;24544;32002;43758;43863;63138;63139;63140;63792;64094;74556;74557;92286;92287;92288;92289;92290;92291;92292;92293;92294;92295;92296;92297;92298;92299;92517;92518;92519;92520	1380;2339;2340;2341;36369;47623;47624;65602;65751;94465;94466;94467;94468;95528;96016;96017;112682;112683;139084;139085;139086;139087;139088;139089;139090;139091;139092;139093;139094;139095;139096;139097;139098;139099;139100;139414;139415;139416;139417;139418	1380;2341;36369;47623;65602;65751;94465;94467;95528;96017;112682;139086;139414;139417		253			408
sp|P06745|G6PI_MOUSE;CON__Q3ZBD7	sp|P06745|G6PI_MOUSE	27;6	27;6	27;6		2	27	27	27	27	27	27	55.6	55.6	55.6	62.766	558	558;557	0	323.31	0.52687	0.91956	16.558	15	0	Median	0.75565	1.0092	13.904	15	0	Median	1.3831	1.0392	11.749	15	0	Median	0.52687	0.91956	16.558	15	0	Median	0.75565	1.0092	13.904	15	0	Median	1.3831	1.0392	11.749	15	0	Median	55.6	7848000000	3405500000	1974300000	2468100000	7848000000	3405500000	1974300000	2468100000				637	136;2371;3723;6341;6396;6397;6465;6898;8012;8992;9369;10839;12024;14854;14855;15827;17451;17452;22553;23578;23630;24106;25437;25710;26769;26946;28351	True;True;True;True;True;True;True;True;True;True;True;True;True;True;True;True;True;True;True;True;True;True;True;True;True;True;True	152;2749;4281;7281;7341;7342;7414;7415;7416;7903;9198;10343;10789;12519;13887;13888;17116;17117;18299;18300;20395;20396;20397;26648;27910;27969;28557;30164;30480;31696;31697;31698;31892;33444	397;7463;11387;11388;11389;19749;19750;19951;19952;20088;20089;20090;20091;21099;21100;24188;27250;28356;33399;37005;37006;37007;37008;37009;37010;37011;44987;44988;47520;47521;54000;54001;54002;54003;54004;54005;54006;74241;78143;78326;78327;80377;80378;85587;85588;86439;89284;89285;89286;89287;89288;89289;89290;89291;89292;89293;89294;89295;89296;89684;93012;93013	594;11043;11044;16803;16804;16805;16806;29339;29340;29633;29634;29635;29844;29845;29846;29847;29848;31384;31385;35879;40537;42128;42129;49750;55214;55215;55216;55217;55218;55219;55220;55221;55222;55223;55224;55225;55226;55227;67372;67373;71044;71045;80832;80833;80834;80835;80836;80837;80838;80839;80840;80841;80842;112172;112173;118015;118294;118295;121398;121399;129230;129231;129232;130472;134588;134589;134590;134591;134592;134593;134594;134595;134596;134597;134598;134599;134600;134601;134602;134603;134604;134605;135165;135166;135167;140110;140111	594;11043;16804;29340;29633;29635;29845;31384;35879;40537;42129;49750;55215;67372;67373;71045;80834;80841;112172;118015;118295;121398;129231;130472;134588;135167;140111	99;100;101;819;820	174;175	10737	360;386;388;393;543	357;401	109
sp|P47754|CAZA2_MOUSE	sp|P47754|CAZA2_MOUSE	10	10	8		1	10	10	8	10	10	8	58	58	48.6	32.967	286	286	0	155.52	0.56424	1.0012	11.845	10	0	Median	0.72315	0.97125	11.951	10	0	Median	1.3068	0.97546	69.268	10	0	Median	0.56424	1.0012	11.845	10	0	Median	0.72315	0.97125	11.951	10	0	Median	1.3068	0.97546	69.268	10	0	Median	58	7883400000	4268300000	1690700000	1924500000	7883400000	4268300000	1690700000	1924500000				1034	4929;5133;6733;7120;10402;11105;11387;12885;14236;26297	True;True;True;True;True;True;True;True;True;True	5656;5889;7713;8158;12038;12821;13130;14963;16426;31166	15250;15251;15252;15808;20729;21642;32425;33970;34640;40602;40603;40604;40605;40606;40607;43591;43592;88195	22586;22587;22588;23390;30828;32148;32149;48294;50604;51603;51604;51605;60989;60990;60991;60992;60993;60994;60995;60996;60997;60998;60999;65367;65368;133013	22587;23390;30828;32148;48294;50604;51605;60996;65367;133013
sp|P14685|PSMD3_MOUSE	sp|P14685|PSMD3_MOUSE	19	19	19		1	19	19	19	19	19	19	44.3	44.3	44.3	60.718	530	530	0	248.3	0.54757	1.044	22.648	23	0	Median	0.64483	0.91935	29.172	23	0	Median	1.2157	0.94153	22.433	22	0	Median	0.54757	1.044	22.648	23	0	Median	0.64483	0.91935	29.172	23	0	Median	1.2157	0.94153	22.433	22	0	Median	44.3	7886300000	3312300000	2176100000	2397900000	7886300000	3312300000	2176100000	2397900000				732	33;1003;1066;2352;3494;4760;5338;5560;5815;5882;6903;9256;11200;11222;11581;14712;20613;21451;24883	True;True;True;True;True;True;True;True;True;True;True;True;True;True;True;True;True;True;True	39;1134;1207;1208;2729;4005;5469;6116;6362;6670;6748;7909;10650;12925;12948;13361;16963;24185;25291;25292;29541	99;100;3035;3236;3237;3238;3239;3240;3241;3242;3243;3244;3245;3246;3247;3248;3249;3250;3251;7414;7415;7416;7417;7418;10628;14832;14833;14834;16406;16867;16868;17807;18084;21106;21107;28023;34174;34206;34207;35261;44643;65646;69612;69613;83911;83912;83913;83914;83915;83916;83917;83918;83919	173;174;4516;4824;4825;4826;4827;4828;4829;4830;4831;4832;4833;4834;4835;4836;4837;4838;4839;4840;4841;4842;4843;4844;4845;4846;4847;4848;4849;4850;4851;4852;4853;4854;4855;4856;4857;4858;4859;4860;4861;4862;10978;10979;10980;10981;10982;10983;10984;15662;15663;21993;21994;21995;21996;24275;24276;24932;24933;26298;26755;31394;31395;41638;41639;50919;50957;50958;52558;66879;98617;98618;105129;105130;105131;105132;105133;105134;126795;126796;126797;126798;126799;126800;126801;126802;126803;126804;126805	174;4516;4846;10982;15662;21994;24275;24933;26298;26755;31395;41639;50919;50957;52558;66879;98617;105134;126805		262;263			35;354
sp|Q9Z1X4|ILF3_MOUSE;sp|Q9Z1X4-3|ILF3_MOUSE;sp|Q9Z1X4-2|ILF3_MOUSE	sp|Q9Z1X4|ILF3_MOUSE;sp|Q9Z1X4-3|ILF3_MOUSE;sp|Q9Z1X4-2|ILF3_MOUSE	21;21;18	21;21;18	21;21;18	;;	3	21	21	21	21	21	21	33.2	33.2	33.2	96.02	898	898;911;716	0	270.53	0.63265	1.1469	21.279	18	0	Median	0.7913	1.074	12.672	19	0	Median	1.3653	0.9981	16.234	18	0	Median	0.63265	1.1469	21.279	18	0	Median	0.7913	1.074	12.672	19	0	Median	1.3653	0.9981	16.234	18	0	Median	33.2	7901400000	3150200000	2123000000	2628200000	7901400000	3150200000	2123000000	2628200000				5060	2129;2406;2478;4628;4702;8308;9103;9423;10006;10507;13041;14473;17649;19166;20959;20960;22601;27326;27369;27464;27743	True;True;True;True;True;True;True;True;True;True;True;True;True;True;True;True;True;True;True;True;True	2471;2785;2860;5324;5403;9533;10467;10851;11582;11583;12146;15136;16701;20647;22401;24646;24647;24648;26713;26714;32303;32350;32451;32769	6774;6775;6776;7529;7660;14480;14676;24974;27550;28532;30924;30925;30926;30927;30928;32589;41130;44074;44075;54892;54893;59887;59888;59889;59890;59891;67328;67329;67330;67331;67332;67333;67334;67335;67336;67337;67338;67339;67340;67341;67342;74450;74451;74452;74453;74454;90506;90560;90713;91490	10062;10063;10064;11136;11137;11335;21452;21743;37037;37038;40965;40966;42410;46068;46069;46070;46071;46072;46073;46074;46075;46076;46077;46078;48533;61796;66049;66050;82182;82183;82184;82185;89560;89561;89562;89563;89564;89565;89566;101343;101344;101345;101346;101347;101348;101349;101350;101351;101352;101353;101354;101355;101356;101357;101358;101359;101360;101361;101362;101363;112511;112512;112513;112514;112515;112516;112517;112518;136393;136394;136395;136474;136475;136476;136700;137912;137913	10064;11136;11335;21452;21743;37037;40966;42410;46068;48533;61796;66050;82182;89562;101343;101359;112517;136394;136475;136700;137913		1803;1804;1805	10470;10471		34;374;530	382;384
sp|Q9WTQ5|AKA12_MOUSE;sp|Q9WTQ5-2|AKA12_MOUSE	sp|Q9WTQ5|AKA12_MOUSE;sp|Q9WTQ5-2|AKA12_MOUSE	58;57	58;57	58;57	;	2	58	58	58	58	58	58	50.4	50.4	50.4	180.69	1684	1684;1579	0	323.31	0.53546	0.9968	21.708	21	0	Median	0.71341	0.94785	13.313	22	0	Median	1.1516	0.87411	31.188	22	0	Median	0.53546	0.9968	21.708	21	0	Median	0.71341	0.94785	13.313	22	0	Median	1.1516	0.87411	31.188	22	0	Median	50.4	7919000000	3440800000	1848200000	2630000000	7919000000	3440800000	1848200000	2630000000				4938	426;448;568;1206;1207;1662;1766;2082;2342;2437;2538;2683;2684;2963;4463;4873;4988;5059;5260;5372;5730;5731;5753;6034;6261;7558;8416;11432;11612;11613;11662;12191;12192;12446;12642;13087;13606;17998;18034;18062;18346;18347;19278;19363;19364;20068;21005;22110;22300;23640;25367;25368;25731;26748;26844;26870;27297;27779	True;True;True;True;True;True;True;True;True;True;True;True;True;True;True;True;True;True;True;True;True;True;True;True;True;True;True;True;True;True;True;True;True;True;True;True;True;True;True;True;True;True;True;True;True;True;True;True;True;True;True;True;True;True;True;True;True;True	482;507;639;1373;1374;1906;2033;2414;2715;2716;2817;2927;3088;3089;3401;5138;5593;5721;5800;5801;6030;6157;6569;6570;6571;6572;6596;6936;7193;8653;9657;9658;13181;13401;13402;13403;13404;13462;14086;14087;14406;14407;14659;14660;15191;15743;21065;21109;21142;21468;21469;21470;22537;22538;22643;22644;23489;23490;23491;23492;24711;24712;26130;26131;26344;27979;27980;30087;30088;30089;30502;31672;31777;31804;32270;32808	1342;1416;1417;1773;3637;3638;5041;5418;6616;7374;7375;7376;7576;7577;7578;7579;7779;8134;8135;8136;8137;8138;8139;8140;8141;8142;8143;8144;8145;8939;8940;8941;8942;8943;13967;13968;13969;13970;15088;15089;15090;15400;15401;15402;15403;15404;15405;15406;15407;15598;15599;15600;15601;15602;15603;15604;16197;16463;17479;17480;17481;17482;17483;17484;17485;17486;17487;17488;17489;17490;17491;17492;17493;17494;17495;17496;17497;17498;17499;17500;17501;17502;17503;17504;17505;17506;17507;17508;17509;17510;17511;17512;17513;17514;17515;17516;17517;17518;17519;17520;17521;17609;17610;17611;17612;17613;17614;17615;18723;18724;18725;18726;18727;18728;18729;18730;18731;19507;19508;22691;25350;25351;25352;25353;25354;25355;25356;25357;34742;35491;35492;35493;35494;35495;35496;35497;35498;35499;35500;35501;35502;35503;35504;35505;35506;35507;35508;35509;35684;35685;35686;35687;35688;35689;35690;35691;37623;37624;37625;37626;37627;37628;37629;37630;37631;37632;37633;37634;37635;37636;37637;37638;38599;38600;39610;39611;39612;39613;41237;42210;42211;42212;42213;42214;42215;42216;56103;56248;56249;56250;56251;56351;56352;56353;56354;56355;56356;56357;57115;57116;57117;57118;57119;57120;57121;57122;57123;57124;57125;57126;57127;57128;57129;57130;60352;60353;60354;60355;60356;60774;60775;60776;60777;60778;60779;63450;63451;63452;63453;63454;63455;63456;63457;63458;63459;63460;63461;67577;67578;67579;67580;67581;67582;67583;67584;67585;67586;67587;67588;67589;67590;67591;67592;67593;67594;67595;67596;67597;67598;67599;67600;67601;67602;67603;67604;67605;67606;67607;67608;67609;67610;67611;67612;67613;67614;67615;72523;72524;73183;78351;78352;78353;78354;78355;78356;78357;85424;85425;85426;85427;86468;89237;89425;89479;90421;90422;90423;90424;90425;90426;91560;91561;91562;91563;91564;91565	2012;2119;2120;2658;2659;5422;5423;5424;7488;8054;9833;10919;10920;10921;11201;11202;11203;11204;11205;11503;11504;11980;11981;11982;11983;11984;11985;11986;11987;11988;11989;11990;11991;11992;11993;13115;13116;13117;13118;13119;13120;20687;20688;20689;20690;22349;22350;22351;22352;22789;22790;22791;22792;22793;22794;22795;22796;22797;22798;22799;22800;22801;23083;23084;23085;23086;23087;23088;23089;23090;23091;23092;23093;23094;23980;23981;24352;25806;25807;25808;25809;25810;25811;25812;25813;25814;25815;25816;25817;25818;25819;25820;25821;25822;25823;25824;25825;25826;25827;25828;25829;25830;25831;25832;25833;25834;25835;25836;25837;25838;25839;25840;25841;25842;25843;25844;25845;25846;25847;25848;25849;25850;25851;25852;25853;25854;25855;25856;25857;25858;25859;25860;25861;25862;25863;25864;25865;25866;25867;25868;25869;25870;25871;25872;25873;25874;25875;26000;26001;26002;26003;26004;26005;26006;26007;26008;26009;27768;27769;27770;27771;27772;27773;27774;27775;27776;27777;28943;28944;33681;37621;37622;37623;37624;37625;37626;37627;37628;37629;37630;37631;37632;37633;37634;51750;52908;52909;52910;52911;52912;52913;52914;52915;52916;52917;52918;52919;52920;52921;52922;52923;52924;52925;52926;52927;52928;52929;52930;52931;52932;52933;52934;52935;52936;52937;52938;52939;52940;52941;53183;53184;53185;53186;53187;53188;53189;53190;53191;53192;53193;56255;56256;56257;56258;56259;56260;56261;56262;56263;56264;56265;56266;56267;56268;56269;56270;56271;56272;56273;56274;56275;56276;56277;56278;56279;56280;56281;56282;56283;56284;56285;56286;56287;56288;56289;56290;56291;56292;56293;56294;57773;57774;57775;59437;59438;59439;59440;59441;61963;63367;63368;63369;63370;63371;63372;63373;63374;63375;83991;84213;84214;84215;84216;84391;84392;84393;84394;84395;84396;84397;84398;84399;84400;84401;84402;84403;84404;85482;85483;85484;85485;85486;85487;85488;85489;85490;85491;85492;85493;85494;85495;85496;85497;85498;85499;85500;85501;85502;85503;85504;85505;85506;90238;90239;90240;90241;90242;90243;90244;90245;90246;90870;90871;90872;90873;90874;90875;90876;90877;90878;90879;90880;94946;94947;94948;94949;94950;94951;94952;94953;94954;94955;94956;94957;94958;94959;94960;94961;94962;94963;94964;94965;94966;101736;101737;101738;101739;101740;101741;101742;101743;101744;101745;101746;101747;101748;101749;101750;101751;101752;101753;101754;101755;101756;101757;101758;101759;101760;101761;101762;101763;101764;101765;101766;101767;101768;101769;101770;101771;101772;101773;101774;101775;101776;101777;101778;101779;101780;101781;101782;101783;101784;101785;101786;101787;101788;101789;101790;101791;101792;101793;101794;101795;101796;101797;101798;101799;101800;101801;101802;101803;109556;109557;109558;110554;110555;118325;118326;118327;118328;118329;118330;118331;118332;118333;118334;128981;128982;128983;128984;128985;128986;128987;128988;130506;134522;134787;134868;134869;134870;136267;136268;136269;136270;136271;136272;138008;138009;138010;138011;138012;138013;138014	2012;2120;2658;5422;5423;7488;8054;9833;10919;11202;11504;11981;11990;13115;20690;22349;22792;23083;23980;24352;25806;25867;26007;27776;28944;33681;37632;51750;52935;52939;53188;56282;56291;57774;59439;61963;63371;83991;84214;84399;85483;85491;90240;90870;90879;94948;101751;109557;110554;118332;128982;128987;130506;134522;134787;134870;136270;138009	1114;1115	1776;1777	10251;10252;10253;10254;10255;10256;10257;10258;10259;10260;10261;10262;10263;10264;10265;10266;10267;10268;10269;10270;10271;10272;10273;10274;10275;10276;10277;10278;10279;10280;10281;10282;12057;12058;12059;12060;12061;12062;12063;12064;12065;12066	534;1467	639;1340	20;22;221;222;234;235;236;265;270;272;273;279;280;281;282;311;344;498;505;507;538;540;543;584;598;613;615;634;652;682;683;684;692;786;885;890;892;1290;1292;1469;1629;1645
sp|Q9Z2U1|PSA5_MOUSE	sp|Q9Z2U1|PSA5_MOUSE	10	10	10		1	10	10	10	10	10	10	49	49	49	26.411	241	241	0	104.5	0.56836	0.98998	15.339	10	0	Median	0.72206	0.96658	10.411	10	0	Median	1.308	0.97354	12.46	10	0	Median	0.56836	0.98998	15.339	10	0	Median	0.72206	0.96658	10.411	10	0	Median	1.308	0.97354	12.46	10	0	Median	49	7923600000	3446000000	1895600000	2581900000	7923600000	3446000000	1895600000	2581900000				5097	967;4816;4817;8409;9035;13598;14390;20393;22451;24458	True;True;True;True;True;True;True;True;True;True	1093;5532;5533;9648;9649;10391;15735;16605;16606;23908;23909;23910;23911;26530;29031	2957;2958;14956;14957;25324;25325;25326;27332;42202;43883;43884;64742;64743;64744;64745;64746;64747;64748;64749;64750;64751;73840;82246;82247	4416;4417;22169;22170;37570;37571;37572;37573;37574;40665;40666;63358;63359;65777;65778;97062;97063;97064;97065;97066;97067;97068;97069;97070;97071;111520;124283;124284	4416;22169;22170;37572;40665;63358;65777;97065;111520;124284		1817;1818	10546;12103		59;228	55;56
sp|Q3UZ39|LRRF1_MOUSE;sp|Q3UZ39-3|LRRF1_MOUSE;sp|Q91WK0-2|LRRF2_MOUSE;sp|Q91WK0|LRRF2_MOUSE	sp|Q3UZ39|LRRF1_MOUSE;sp|Q3UZ39-3|LRRF1_MOUSE	27;21;1;1	27;21;1;1	21;21;0;0	;	4	27	27	21	27	27	21	51.7	51.7	41.8	79.248	729	729;490;400;415	0	323.31	0.5418	0.98149	13.464	37	0	Median	0.76359	1.0645	10.85	37	0	Median	1.4044	1.0506	15.466	37	0	Median	0.5418	0.98149	13.464	37	0	Median	0.76359	1.0645	10.85	37	0	Median	1.4044	1.0506	15.466	37	0	Median	51.7	7994600000	3464800000	1864100000	2665800000	7994600000	3464800000	1864100000	2665800000				1848	333;517;798;1424;2578;2911;2973;3121;5368;5522;6199;8877;8884;9055;9197;11115;17022;17495;18027;18978;20170;20171;22289;22401;22402;26836;27096	True;True;True;True;True;True;True;True;True;True;True;True;True;True;True;True;True;True;True;True;True;True;True;True;True;True;True	373;374;375;584;585;893;894;1630;2970;3344;3411;3574;6153;6315;7118;10210;10220;10414;10571;12831;19866;20448;20449;21101;22180;23625;23626;23627;26333;26464;26465;26466;31769;32054	1078;1079;1080;1081;1082;1083;1084;1085;1086;1087;1088;1089;1090;1091;1092;1093;1094;1095;1096;1097;1606;1607;1608;1609;1610;1611;1612;1613;1614;1615;1616;1617;1618;2448;2449;2450;2451;2452;2453;2454;2455;2456;4164;7864;7865;7866;7867;7868;7869;7870;7871;7872;7873;7874;8781;8782;8783;8958;8959;9380;9381;9382;9383;16458;16787;19183;19184;19185;19186;19187;19188;19189;19190;19191;19192;19193;19194;19195;19196;19197;19198;19199;19200;19201;19202;26880;26964;26965;26966;26967;26968;26969;26970;26971;26972;26973;26974;26975;26976;27422;27423;27424;27784;33995;33996;33997;33998;33999;51842;54178;54179;54180;54181;54182;54183;56224;59199;59200;59201;59202;59203;59204;59205;59206;59207;59208;59209;63804;63805;63806;63807;63808;63809;63810;63811;63812;63813;63814;63815;63816;63817;63818;63819;63820;63821;63822;63823;63824;63825;63826;63827;63828;63829;63830;63831;73147;73571;73572;73573;73574;73575;73576;73577;73578;73579;73580;73581;73582;73583;73584;73585;73586;73587;73588;73589;73590;73591;73592;73593;73594;73595;73596;73597;73598;89414;89959;89960;89961;89962	1596;1597;1598;1599;1600;1601;1602;1603;1604;1605;1606;1607;1608;1609;1610;1611;1612;1613;1614;1615;1616;1617;1618;1619;1620;1621;1622;1623;1624;1625;1626;1627;1628;2403;2404;2405;2406;2407;2408;2409;2410;2411;2412;2413;2414;2415;2416;2417;2418;2419;2420;2421;2422;2423;2424;2425;2426;2427;2428;3662;3663;3664;3665;3666;3667;3668;3669;3670;3671;3672;3673;3674;3675;6196;6197;6198;11630;11631;11632;11633;11634;11635;11636;11637;11638;11639;11640;11641;11642;11643;12910;12911;12912;13139;13140;13765;13766;13767;13768;13769;13770;24343;24810;28413;28414;28415;28416;28417;28418;28419;28420;28421;28422;28423;28424;28425;28426;28427;28428;28429;28430;28431;28432;28433;28434;28435;28436;28437;28438;28439;28440;28441;28442;28443;28444;28445;28446;39948;40077;40078;40079;40080;40081;40082;40083;40084;40085;40086;40087;40088;40089;40090;40091;40092;40093;40094;40095;40096;40097;40098;40099;40100;40101;40102;40103;40104;40781;40782;40783;41282;50638;50639;50640;50641;50642;50643;50644;77548;81117;81118;81119;81120;81121;81122;81123;84169;88519;88520;88521;88522;88523;88524;88525;88526;88527;88528;88529;88530;88531;88532;88533;88534;88535;88536;95544;95545;95546;95547;95548;95549;95550;95551;95552;95553;95554;95555;95556;95557;95558;95559;95560;95561;95562;95563;95564;95565;95566;95567;95568;95569;95570;95571;95572;95573;95574;95575;95576;95577;95578;95579;110499;111114;111115;111116;111117;111118;111119;111120;111121;111122;111123;111124;111125;111126;111127;111128;111129;111130;111131;111132;111133;111134;111135;111136;111137;111138;111139;111140;111141;111142;111143;111144;111145;111146;111147;111148;111149;111150;111151;111152;111153;111154;134773;134774;135578;135579;135580;135581;135582;135583;135584;135585;135586;135587	1611;2424;3669;6198;11630;12910;13140;13766;24343;24810;28413;39948;40079;40783;41282;50641;77548;81119;84169;88529;95564;95579;110499;111124;111145;134774;135581	378;379	860	3378;3379;3380;3381;3382;3383;3384;3385;3386;3387;3388;3389;11062;11063;11064;11065;11066	328;507	95	88;91;92;94;100;284;302;346;348;501;514;515;519;520;525;547;614
sp|P10852|4F2_MOUSE;sp|P10852-2|4F2_MOUSE	sp|P10852|4F2_MOUSE;sp|P10852-2|4F2_MOUSE	17;16	17;16	17;16	;	2	17	17	17	17	17	17	39.9	39.9	39.9	58.336	526	526;565	0	136.42	0.73938	1.3465	19.389	12	0	Median	0.86805	1.1937	18.589	12	0	Median	1.1609	0.86104	14.223	12	0	Median	0.73938	1.3465	19.389	12	0	Median	0.86805	1.1937	18.589	12	0	Median	1.1609	0.86104	14.223	12	0	Median	39.9	7998700000	3390000000	2059200000	2549500000	7998700000	3390000000	2059200000	2549500000				690	2799;4293;5980;8210;8489;10522;13484;13632;14245;17297;18722;19365;22793;23250;23859;26562;28911	True;True;True;True;True;True;True;True;True;True;True;True;True;True;True;True;True	3216;4944;6867;9409;9744;12162;15617;15770;16435;20205;21890;22645;26963;27498;28250;31470;34050	8442;13441;18468;24660;25559;25560;25561;32613;32614;41981;42253;43623;53303;53304;53305;53306;53307;53308;53309;53310;53311;53312;53313;53314;53315;53316;53317;58309;60780;75293;76943;79247;88833;88834;94107	12431;19926;19927;27381;36530;36531;36532;36533;37921;37922;37923;37924;37925;48567;48568;63037;63429;65409;65410;65411;79773;79774;79775;79776;79777;79778;79779;79780;79781;79782;79783;79784;79785;79786;79787;79788;79789;87197;90881;90882;113754;113755;116266;116267;116268;119653;119654;119655;119656;133942;133943;141678;141679	12431;19926;27381;36532;37925;48568;63037;63429;65411;79786;87197;90882;113754;116266;119653;133943;141678
sp|Q61207|SAP_MOUSE	sp|Q61207|SAP_MOUSE	12	12	12		1	12	12	12	12	12	12	19.9	19.9	19.9	61.422	557	557	0	323.31	0.59908	1.0434	16.481	11	0	Median	0.68273	0.90655	18.955	11	0	Median	1.243	0.93879	18.594	11	0	Median	0.59908	1.0434	16.481	11	0	Median	0.68273	0.90655	18.955	11	0	Median	1.243	0.93879	18.594	11	0	Median	19.9	8010700000	3489300000	2132600000	2388800000	8010700000	3489300000	2132600000	2388800000				2102	1431;4681;4804;7402;9246;12308;13740;15386;15421;17618;25229;26482	True;True;True;True;True;True;True;True;True;True;True;True	1638;5381;5520;8484;10638;14233;15889;17735;17776;20605;29938;31381	4179;14592;14936;14937;14938;14939;14940;22324;27998;27999;38161;38162;42472;46427;46541;54756;54757;54758;54759;85010;85011;85012;85013;85014;85015;88682;88683	6217;6218;6219;21610;22139;22140;22141;22142;22143;22144;33153;41607;41608;57122;57123;57124;57125;63766;69543;69713;69714;69715;81976;81977;81978;81979;81980;128406;128407;128408;128409;128410;128411;133720;133721;133722	6219;21610;22140;33153;41607;57124;63766;69543;69715;81977;128407;133722
sp|Q8BHN3-2|GANAB_MOUSE	sp|Q8BHN3-2|GANAB_MOUSE	24	24	2		1	24	24	2	24	24	2	31.1	31.1	4.2	109.4	966	966	0	263.03	0.5581	1.0022	17.596	22	0	Median	0.73924	0.98701	10.356	22	0	Median	1.2545	0.92653	19.666	22	0	Median	0.5581	1.0022	17.596	22	0	Median	0.73924	0.98701	10.356	22	0	Median	1.2545	0.92653	19.666	22	0	Median	31.1	8027600000	3322600000	1975800000	2729200000	8027600000	3322600000	1975800000	2729200000				2878	2979;3777;7826;8139;9479;10692;10693;11141;13339;15006;15305;15868;16650;17199;18505;22975;23252;25579;26104;27446;27993;28258;28259;29056	True;True;True;True;True;True;True;True;True;True;True;True;True;True;True;True;True;True;True;True;True;True;True;True	3420;4347;4348;8960;9333;10926;12359;12360;12858;15470;17294;17644;18352;18353;19421;20089;21647;21648;27187;27500;30330;30331;30929;32431;33051;33347;33348;34222	8996;11625;11626;11627;11628;11629;11630;11631;11632;11633;11634;11635;11636;11637;11638;11639;11640;11641;23465;24509;28727;28728;28729;28730;28731;28732;28733;28734;33067;33068;33069;34042;41726;45402;45403;46209;47611;47612;50653;50654;50655;52867;57620;57621;57622;57623;57624;57625;57626;57627;57628;57629;57630;57631;57632;57633;57634;57635;75967;76945;86083;86084;86085;87543;90682;92266;92267;92859;92860;92861;94427	13187;17158;17159;17160;17161;17162;17163;17164;17165;17166;17167;17168;17169;17170;17171;17172;17173;17174;17175;17176;17177;17178;17179;17180;17181;17182;34831;34832;34833;36325;36326;36327;42722;42723;42724;42725;42726;42727;42728;42729;42730;42731;42732;42733;42734;42735;49261;49262;49263;49264;49265;50712;50713;50714;50715;62682;68030;68031;68032;68033;68034;69220;69221;69222;71192;71193;71194;71195;75739;75740;75741;75742;75743;79128;86185;86186;86187;86188;86189;86190;86191;86192;86193;86194;86195;86196;86197;86198;86199;86200;86201;86202;86203;86204;86205;86206;86207;86208;86209;86210;86211;86212;86213;114773;116270;129940;129941;129942;129943;129944;129945;129946;129947;129948;132085;136650;136651;139060;139061;139902;139903;139904;139905;142139;142140	13187;17174;34832;36326;42733;49262;49264;50713;62682;68034;69222;71193;75742;79128;86190;114773;116270;129943;132085;136650;139060;139902;139905;142139	527	1183		219	275
sp|Q9CR16|PPID_MOUSE;sp|Q99KR7|PPIF_MOUSE	sp|Q9CR16|PPID_MOUSE	21;1	20;0	20;0		2	21	20	20	21	20	20	61.6	59.7	59.7	40.742	370	370;206	0	130.56	0.60029	1.0341	28.756	23	0	Median	0.746	1.0104	23.09	23	0	Median	1.2704	0.98023	40.844	23	0	Median	0.60029	1.0341	28.756	23	0	Median	0.746	1.0104	23.09	23	0	Median	1.2704	0.98023	40.844	23	0	Median	61.6	8097600000	3363700000	2152200000	2581700000	8097600000	3363700000	2152200000	2581700000				4178	1116;3170;3171;4941;6412;6569;6855;8893;9269;10840;11422;11585;11800;13285;14748;22753;22754;24134;25719;25720;26954	False;True;True;True;True;True;True;True;True;True;True;True;True;True;True;True;True;True;True;True;True	1274;3633;3634;5671;7357;7527;7846;10230;10665;10666;10667;10668;12520;13170;13365;13617;15411;17005;26909;26910;28593;30489;30490;31900	3457;9665;9666;9667;9668;9669;9670;9671;9672;9673;9674;9675;9676;15274;19973;20272;20953;20954;27007;27008;27009;27010;28052;28053;28054;28055;28056;28057;28058;28059;28060;28061;33400;34720;35273;36051;41634;44737;75142;75143;75144;75145;75146;75147;75148;75149;75150;75151;75152;80462;86451;86452;86453;89695	5162;14207;14208;14209;14210;14211;14212;14213;14214;14215;14216;14217;14218;14219;14220;14221;14222;14223;14224;14225;14226;22617;22618;29667;30109;31170;31171;31172;40160;40161;40162;40163;40164;40165;40166;40167;40168;40169;41674;41675;41676;41677;41678;41679;41680;41681;41682;41683;41684;41685;41686;41687;41688;41689;49751;49752;51721;52581;53750;62525;67008;67009;113507;113508;113509;113510;113511;113512;113513;113514;113515;113516;113517;113518;113519;113520;113521;113522;113523;113524;113525;113526;113527;121528;130486;130487;130488;135184	5162;14207;14226;22618;29667;30109;31171;40165;41677;49751;51721;52581;53750;62525;67009;113508;113510;121528;130486;130488;135184	674;675;1067	1565		126;128;131	120
sp|Q9QUR6|PPCE_MOUSE	sp|Q9QUR6|PPCE_MOUSE	20	20	20		1	20	20	20	20	20	20	40.8	40.8	40.8	80.751	710	710	0	323.31	0.71172	1.2272	31.338	22	0	Median	0.82411	1.06	11.474	22	0	Median	1.1246	0.86939	31.713	22	0	Median	0.71172	1.2272	31.338	22	0	Median	0.82411	1.06	11.474	22	0	Median	1.1246	0.86939	31.713	22	0	Median	40.8	8109500000	3233900000	2079600000	2796000000	8109500000	3233900000	2079600000	2796000000				4798	4320;6721;7088;7101;7685;8235;10277;11360;12613;13953;14546;15482;16748;21915;22234;23490;25424;26971;27211;27540	True;True;True;True;True;True;True;True;True;True;True;True;True;True;True;True;True;True;True;True	4979;7700;8122;8137;8793;9435;9436;11904;13103;14622;16129;16784;17845;19540;25895;26266;27807;30151;31919;32175;32533	13527;13528;20683;21588;21589;21614;21615;22957;24694;24695;24696;24697;24698;24699;24700;32054;34602;39495;39496;43012;44248;46642;51021;71806;72925;72926;72927;72928;72929;77840;85568;89716;90218;90921;90922;90923;90924	20042;20043;20044;20045;20046;20047;30744;30745;32072;32073;32108;32109;34062;34063;36582;36583;36584;36585;36586;36587;36588;36589;36590;36591;36592;36593;36594;36595;36596;47710;47711;51553;59246;59247;59248;59249;64538;64539;66295;69864;69865;76291;76292;108521;108522;110173;110174;110175;110176;110177;110178;110179;110180;110181;117569;117570;129201;129202;135219;135966;137015;137016;137017;137018	20043;30744;32073;32108;34063;36583;47710;51553;59248;64539;66295;69865;76291;108522;110173;117569;129202;135219;135966;137015		1723			185
sp|Q8CGK3|LONM_MOUSE	sp|Q8CGK3|LONM_MOUSE	17	17	17		1	17	17	17	17	17	17	25	25	25	105.84	949	949	0	200.71	0.47748	0.86357	25.097	9	0	Median	0.67529	0.93393	31.6	9	0	Median	1.4166	1.0755	21.483	9	0	Median	0.47748	0.86357	25.097	9	0	Median	0.67529	0.93393	31.6	9	0	Median	1.4166	1.0755	21.483	9	0	Median	25	8118800000	3760300000	1877100000	2481400000	8118800000	3760300000	1877100000	2481400000				3298	1645;1713;3303;7076;10104;11437;13133;13171;15703;18837;19318;19785;21823;25360;25640;27376;28882	True;True;True;True;True;True;True;True;True;True;True;True;True;True;True;True;True	1885;1968;3793;8109;11709;11710;13187;13188;15238;15281;18128;22015;22589;23146;23147;25788;30080;30399;32357;34019	4967;5224;10074;21553;31663;31664;34750;34751;41308;41415;41416;47190;58700;60580;62370;62371;62372;62373;62374;62375;62376;62377;71464;85413;85414;86250;90568;94057	7394;7751;14800;14801;32031;47105;47106;51762;51763;62056;62057;62212;62213;70607;70608;87786;90575;93334;93335;93336;93337;93338;93339;93340;93341;93342;93343;107990;107991;128970;128971;130191;130192;130193;136487;141602	7394;7751;14801;32031;47105;51762;62057;62213;70607;87786;90575;93336;107990;128970;130192;136487;141602	1018	1290;1291;1292		732	185;424;541
sp|P08003|PDIA4_MOUSE	sp|P08003|PDIA4_MOUSE	18	17	17		1	18	17	17	18	17	17	36.4	34	34	71.982	638	638	0	185.69	0.66302	1.2052	17.221	14	0	Median	0.76611	1.0236	11.398	14	0	Median	1.1473	0.85611	13.88	14	0	Median	0.66302	1.2052	17.221	14	0	Median	0.76611	1.0236	11.398	14	0	Median	1.1473	0.85611	13.88	14	0	Median	36.4	8122700000	3031000000	2745600000	2346100000	8122700000	3031000000	2745600000	2346100000				650	3512;3677;4322;6565;6575;6702;6715;6724;9205;10302;11906;15381;15634;19961;26732;26850;27867;28732	True;True;False;True;True;True;True;True;True;True;True;True;True;True;True;True;True;True	4023;4227;4981;7523;7534;7678;7694;7703;10580;11935;13739;17729;18022;18023;23364;31654;31783;32911;33848	10655;10656;11178;11179;11180;11181;11182;11183;13530;20268;20282;20283;20620;20652;20653;20687;27803;32156;32157;36415;36416;36417;36418;46416;46938;46939;63114;89189;89432;89433;91901;93721	15699;15700;16496;16497;16498;16499;16500;16501;16502;16503;16504;16505;20051;20052;30103;30126;30127;30128;30129;30130;30620;30621;30674;30675;30749;41312;47871;47872;54354;54355;54356;54357;54358;54359;54360;69530;69531;69532;70254;70255;70256;70257;94429;94430;134450;134451;134794;134795;138517;138518;138519;138520;141127	15700;16496;20052;30103;30127;30620;30675;30749;41312;47871;54359;69531;70257;94430;134450;134795;138520;141127		183			576
sp|P26883|FKB1A_MOUSE	sp|P26883|FKB1A_MOUSE	4	4	4		1	4	4	4	4	4	4	41.7	41.7	41.7	11.922	108	108	0	96.985	0.60485	1.068	3.3112	6	0	Median	0.78375	1.0923	10.48	6	0	Median	1.3085	1.0044	11.043	6	0	Median	0.60485	1.068	3.3112	6	0	Median	0.78375	1.0923	10.48	6	0	Median	1.3085	1.0044	11.043	6	0	Median	41.7	8202100000	3351000000	2400900000	2450300000	8202100000	3351000000	2400900000	2450300000				857	9048;9095;20143;20144	True;True;True;True	10406;10458;23588;23589;23590;23591	27397;27529;27530;63696;63697;63698;63699;63700;63701;63702;63703;63704;63705;63706;63707;63708;63709;63710;63711;63712;63713	40752;40753;40931;40932;95373;95374;95375;95376;95377;95378;95379;95380;95381;95382;95383;95384;95385;95386;95387;95388;95389;95390;95391;95392;95393;95394;95395;95396;95397;95398;95399;95400	40753;40932;95384;95398		380			30
sp|P42208|SEPT2_MOUSE	sp|P42208|SEPT2_MOUSE	17	17	17		1	17	17	17	17	17	17	62	62	62	41.525	361	361	0	196.84	0.60174	1.0604	23.625	15	0	Median	0.70629	0.94354	15.596	15	0	Median	1.1551	0.87209	14.039	15	0	Median	0.60174	1.0604	23.625	15	0	Median	0.70629	0.94354	15.596	15	0	Median	1.1551	0.87209	14.039	15	0	Median	62	8227700000	3578100000	2117900000	2531600000	8227700000	3578100000	2117900000	2531600000				991	1996;11484;11485;12905;14897;15296;15532;16012;18058;19127;19128;20349;25624;25823;27139;27606;28874	True;True;True;True;True;True;True;True;True;True;True;True;True;True;True;True;True	2306;13245;13246;14985;17171;17633;17896;18548;18549;21138;22355;22356;23851;30381;30598;30599;30600;32100;32621;34010	6236;34873;34874;34875;34876;34877;34878;34879;34880;34881;34882;34883;34884;34885;34886;34887;34888;34889;34890;34891;34892;34893;34894;34895;34896;34897;34898;34899;34900;34901;34902;34903;34904;34905;34906;34907;34908;34909;34910;34911;34912;34913;34914;34915;40725;40726;45133;46184;46723;48006;48007;56346;56347;59711;59712;59713;59714;59715;59716;59717;59718;59719;59720;64564;86205;86206;86659;86660;86661;90053;90054;91113;94039	9268;9269;9270;51939;51940;51941;51942;51943;51944;51945;51946;51947;51948;51949;51950;51951;51952;51953;51954;51955;51956;51957;51958;51959;51960;51961;51962;51963;51964;51965;51966;51967;51968;51969;51970;51971;51972;51973;51974;51975;51976;51977;51978;51979;51980;51981;51982;51983;51984;51985;51986;51987;51988;51989;51990;51991;51992;51993;51994;51995;51996;51997;51998;51999;52000;52001;52002;52003;52004;52005;52006;52007;52008;52009;52010;52011;52012;52013;61216;61217;61218;67595;69193;69975;71739;71740;84385;84386;89272;89273;89274;89275;89276;89277;89278;89279;89280;89281;89282;89283;89284;89285;89286;89287;89288;89289;89290;89291;89292;89293;89294;89295;89296;89297;89298;96764;130124;130125;130126;130773;130774;130775;130776;135727;135728;137320;137321;137322;141581;141582	9269;51941;52013;61218;67595;69193;69975;71740;84385;89272;89286;96764;130125;130773;135727;137321;141582		449	1788		345	218
sp|Q8VDJ3|VIGLN_MOUSE	sp|Q8VDJ3|VIGLN_MOUSE	29	29	29		1	29	29	29	29	29	29	32.6	32.6	32.6	141.74	1268	1268	0	323.31	0.49004	0.85346	22.708	19	0	Median	0.75305	1.0038	15.698	19	0	Median	1.4839	1.1026	20.615	19	0	Median	0.49004	0.85346	22.708	19	0	Median	0.75305	1.0038	15.698	19	0	Median	1.4839	1.1026	20.615	19	0	Median	32.6	8236600000	3476500000	2202900000	2557200000	8236600000	3476500000	2202900000	2557200000				3651	37;609;1483;1516;1835;2112;2113;3460;5471;5788;6165;6916;6917;6921;8311;10341;10670;11323;11405;13455;13743;14808;15340;19902;22550;23515;25450;26661;27154	True;True;True;True;True;True;True;True;True;True;True;True;True;True;True;True;True;True;True;True;True;True;True;True;True;True;True;True;True	44;681;1703;1740;2113;2452;2453;3971;6258;6639;7081;7922;7923;7924;7929;9536;11974;12337;13065;13150;15587;15893;17069;17681;23289;26645;27834;30178;31580;31581;32116	105;106;1851;1852;4377;4484;5629;5630;6709;6710;6711;6712;6713;10559;16645;17742;19104;21129;21130;21131;21132;21133;21134;21135;21136;21165;24981;32256;33039;34528;34687;41917;41918;41919;42476;44914;46285;62809;74237;77885;85609;89053;89054;89055;89056;89057;90096	181;182;183;2761;2762;6497;6635;6636;6637;8363;8364;9967;9968;9969;9970;9971;15557;15558;15559;15560;15561;24605;26205;28301;31424;31425;31426;31427;31428;31429;31430;31431;31432;31433;31434;31481;31482;37045;48025;48026;49222;49223;49224;51448;51675;51676;62958;62959;62960;63770;63771;67266;67267;67268;69344;93980;112168;117627;129262;134255;134256;134257;134258;134259;134260;134261;134262;134263;135795	182;2761;6497;6636;8364;9967;9969;15561;24605;26205;28301;31429;31430;31481;37045;48025;49224;51448;51676;62958;63771;67267;69344;93980;112168;117627;129262;134257;135795	604;605		8160	915;927		31
sp|Q9JIK5|DDX21_MOUSE	sp|Q9JIK5|DDX21_MOUSE	46	46	46		1	46	46	46	46	46	46	56.2	56.2	56.2	93.55	851	851	0	323.31	0.5827	1.0119	24.36	27	0	Median	0.8826	1.1736	14.438	27	0	Median	1.5051	1.1501	21.899	27	0	Median	0.5827	1.0119	24.36	27	0	Median	0.8826	1.1736	14.438	27	0	Median	1.5051	1.1501	21.899	27	0	Median	56.2	8242800000	3362600000	1915100000	2965100000	8242800000	3362600000	1915100000	2965100000				4699	104;258;1054;1582;1829;2848;3053;3124;3243;4051;4296;4582;4583;4619;4620;4934;5172;5173;5311;5792;7360;9030;12284;12545;12546;13755;13779;14025;14026;15146;16585;16586;16587;16588;18400;19217;20342;23102;23235;23565;23566;24850;24851;25430;25536;28522	True;True;True;True;True;True;True;True;True;True;True;True;True;True;True;True;True;True;True;True;True;True;True;True;True;True;True;True;True;True;True;True;True;True;True;True;True;True;True;True;True;True;True;True;True;True	119;289;1189;1815;2106;3276;3499;3577;3719;3720;4665;4948;5268;5269;5270;5271;5309;5310;5661;5929;5930;5931;5932;6089;6643;8439;10386;14204;14536;14537;14538;15906;15936;16206;16207;16208;16209;16210;16211;17464;19297;19298;19299;19300;19301;19302;19303;19304;19305;19306;19307;19308;19309;19310;19311;21532;22459;23843;27333;27481;27894;27895;27896;27897;27898;29505;29506;30157;30278;33629	346;863;3165;3166;4718;5602;8595;8596;8597;9192;9389;9871;9872;9873;9874;9875;9876;9877;9878;9879;9880;9881;12548;13448;13449;14314;14315;14316;14317;14318;14319;14320;14321;14322;14323;14324;14325;14326;14327;14328;14329;14330;14331;14332;14333;14410;14411;14412;14413;14414;14415;14416;14417;14418;14419;14420;15258;15880;15881;15882;15883;15884;15885;15886;15887;15888;15889;15890;15891;15892;15893;15894;15895;15896;15897;15898;15899;15900;15901;15902;15903;15904;15905;15906;15907;15908;15909;15910;16367;17746;22236;27325;38073;38074;39138;39139;39140;39141;39142;39143;39144;39145;39146;39147;39148;39149;39150;39151;39152;39153;39154;39155;39156;39157;39158;42499;42500;42642;43179;43180;43181;43182;43183;43184;43185;43186;43187;43188;43189;43190;43191;43192;43193;43194;43195;43196;43197;43198;43199;43200;43201;43202;43203;43204;43205;43206;43207;43208;43209;43210;43211;43212;43213;43214;43215;43216;43217;43218;45844;45845;50095;50096;50097;50098;50099;50100;50101;50102;50103;50104;50105;50106;50107;50108;50109;50110;50111;50112;50113;50114;50115;50116;50117;50118;50119;50120;50121;50122;50123;50124;50125;50126;50127;50128;50129;50130;50131;50132;50133;50134;50135;50136;50137;50138;50139;50140;50141;50142;50143;50144;50145;50146;50147;50148;50149;50150;50151;50152;50153;50154;50155;50156;50157;50158;50159;50160;50161;50162;50163;50164;50165;50166;50167;50168;50169;50170;50171;50172;50173;50174;50175;50176;50177;50178;50179;50180;50181;50182;50183;50184;50185;50186;50187;50188;50189;50190;50191;50192;50193;50194;50195;50196;57310;57311;57312;57313;57314;57315;60075;64551;76537;76912;78052;78053;78054;78055;78056;78057;78058;78059;78060;78061;78062;78063;78064;78065;78066;78067;78068;78069;78070;78071;78072;78073;78074;78075;78076;78077;78078;83816;83817;85578;85867;93383	530;1289;1290;4718;4719;7012;7013;7014;8320;8321;12637;12638;12639;12640;13490;13491;13779;14500;14501;14502;14503;14504;14505;14506;14507;14508;14509;14510;14511;18606;19938;19939;19940;21215;21216;21217;21218;21219;21220;21221;21222;21223;21224;21225;21226;21227;21228;21229;21230;21231;21232;21233;21234;21235;21236;21237;21238;21239;21240;21241;21242;21243;21244;21353;21354;21355;21356;21357;21358;21359;21360;21361;21362;21363;21364;21365;21366;21367;21368;21369;21370;21371;21372;22599;23489;23490;23491;23492;23493;23494;23495;23496;23497;23498;23499;23500;23501;23502;23503;23504;23505;23506;23507;23508;23509;23510;23511;23512;23513;23514;23515;23516;23517;23518;23519;23520;23521;23522;23523;23524;23525;23526;23527;23528;23529;23530;23531;23532;23533;23534;23535;23536;23537;23538;23539;24224;26211;26212;33037;40653;40654;56991;56992;56993;58646;58647;58648;58649;58650;58651;58652;58653;58654;58655;58656;58657;58658;58659;58660;58661;58662;58663;58664;58665;58666;58667;58668;58669;58670;58671;58672;58673;58674;58675;58676;58677;58678;58679;58680;63798;63799;64006;64770;64771;64772;64773;64774;64775;64776;64777;64778;64779;64780;64781;64782;64783;64784;64785;64786;64787;64788;64789;64790;64791;64792;64793;64794;64795;64796;64797;64798;64799;64800;64801;64802;64803;64804;64805;64806;64807;64808;64809;64810;64811;64812;64813;64814;64815;64816;64817;64818;64819;64820;64821;64822;64823;64824;64825;64826;64827;64828;64829;64830;64831;64832;64833;64834;64835;64836;68687;68688;74838;74839;74840;74841;74842;74843;74844;74845;74846;74847;74848;74849;74850;74851;74852;74853;74854;74855;74856;74857;74858;74859;74860;74861;74862;74863;74864;74865;74866;74867;74868;74869;74870;74871;74872;74873;74874;74875;74876;74877;74878;74879;74880;74881;74882;74883;74884;74885;74886;74887;74888;74889;74890;74891;74892;74893;74894;74895;74896;74897;74898;74899;74900;74901;74902;74903;74904;74905;74906;74907;74908;74909;74910;74911;74912;74913;74914;74915;74916;74917;74918;74919;74920;74921;74922;74923;74924;74925;74926;74927;74928;74929;74930;74931;74932;74933;74934;74935;74936;74937;74938;74939;74940;74941;74942;74943;74944;74945;74946;74947;74948;74949;74950;74951;74952;74953;74954;74955;74956;74957;74958;74959;74960;74961;74962;74963;74964;74965;74966;74967;74968;74969;74970;74971;74972;74973;74974;74975;74976;74977;74978;74979;74980;74981;74982;74983;74984;74985;74986;74987;74988;74989;74990;74991;74992;74993;74994;74995;74996;74997;74998;74999;75000;75001;75002;75003;75004;75005;75006;75007;75008;75009;75010;75011;75012;75013;75014;75015;75016;75017;75018;75019;75020;75021;75022;75023;75024;75025;75026;75027;85762;85763;85764;85765;85766;85767;85768;85769;85770;89841;96750;115697;115698;115699;115700;116228;117862;117863;117864;117865;117866;117867;117868;117869;117870;117871;117872;117873;117874;117875;117876;117877;117878;117879;117880;117881;117882;117883;117884;117885;117886;117887;117888;117889;117890;117891;117892;117893;117894;117895;117896;117897;117898;126664;126665;129219;129220;129643;129644;140660;140661;140662	530;1290;4719;7012;8321;12637;13490;13779;14509;18606;19938;21229;21242;21357;21372;22599;23515;23537;24224;26212;33037;40654;56992;58649;58678;63799;64006;64784;64822;68688;74879;74937;74942;75009;85763;89841;96750;115697;116228;117878;117893;126664;126665;129220;129644;140661	741;742;743;744;745;1097;1098	1703	9756;9757;9758;9759;9760;9761;9762;9763;9764;9765;9766;9767;9768;9769;9770;9771;11983;11984;11985;11986	137;149;153;186;190;234;397	124	89;90;91;93;94;114;118;144;152;155;189;192;211;218;235;236;243;244;245;247
sp|P45376|ALDR_MOUSE	sp|P45376|ALDR_MOUSE	14	14	13		1	14	14	13	14	14	13	43	43	40.5	35.732	316	316	0	122.25	0.58992	1.0409	10.588	15	0	Median	0.75639	0.99742	13.742	15	0	Median	1.2157	0.94085	8.0131	15	0	Median	0.58992	1.0409	10.588	15	0	Median	0.75639	0.99742	13.742	15	0	Median	1.2157	0.94085	8.0131	15	0	Median	43	8253600000	3376000000	2068300000	2809400000	8253600000	3376000000	2068300000	2809400000				1009	1985;6300;9511;10852;13923;16001;16986;21070;25619;26309;26310;26603;26698;28829	True;True;True;True;True;True;True;True;True;True;True;True;True;True	2295;7236;10960;12533;16098;18530;19817;24807;30376;31178;31179;31514;31619;33964	6202;6203;6204;6205;6206;6207;6208;6209;19594;28818;28819;28820;28821;28822;28823;33417;42950;47968;51724;51725;51726;67958;86196;88217;88218;88219;88220;88915;89120;93965;93966;93967;93968;93969	9216;9217;9218;9219;9220;9221;9222;9223;9224;9225;29081;42841;42842;42843;42844;42845;42846;42847;42848;49776;64439;71684;71685;77358;77359;77360;102383;102384;130105;130106;133041;133042;133043;133044;134067;134068;134069;134350;141474;141475;141476;141477;141478;141479;141480;141481;141482;141483;141484;141485;141486;141487	9225;29081;42843;49776;64439;71684;77359;102384;130105;133041;133042;134068;134350;141476
sp|Q9DCD0|6PGD_MOUSE	sp|Q9DCD0|6PGD_MOUSE	15	15	15		1	15	15	15	15	15	15	40.4	40.4	40.4	53.247	483	483	0	157.57	0.53906	0.95382	33.414	6	0	Median	0.64657	0.8807	19.577	6	0	Median	1.1252	0.8426	26.066	6	0	Median	0.53906	0.95382	33.414	6	0	Median	0.64657	0.8807	19.577	6	0	Median	1.1252	0.8426	26.066	6	0	Median	40.4	8271600000	4103900000	1842000000	2325700000	8271600000	4103900000	1842000000	2325700000				4559	770;958;4394;7929;9299;16178;17976;22116;22117;22494;25343;26737;27120;28297;28749	True;True;True;True;True;True;True;True;True;True;True;True;True;True;True	862;1082;5058;9107;10710;18780;18781;21039;26138;26139;26578;30061;31659;32081;33387;33868	2344;2345;2346;2929;13773;23949;28186;28187;48584;48585;55995;72544;72545;74046;85310;85311;89216;89217;90029;90030;90031;92917;93761	3501;3502;3503;4366;4367;20407;35539;35540;35541;41872;41873;72561;72562;83831;109597;109598;109599;109600;111880;128836;128837;134493;134494;135689;135690;135691;135692;139983;141184	3501;4366;20407;35540;41872;72562;83831;109597;109600;111880;128837;134493;135691;139983;141184		1664			185
sp|Q60854|SPB6_MOUSE	sp|Q60854|SPB6_MOUSE	16	16	16		1	16	16	16	16	16	16	50	50	50	42.598	378	378	0	88.897	0.53408	0.93816	17.878	18	0	Median	0.74304	1.0633	15.71	18	0	Median	1.4174	1.0789	17.011	18	0	Median	0.53408	0.93816	17.878	18	0	Median	0.74304	1.0633	15.71	18	0	Median	1.4174	1.0789	17.011	18	0	Median	50	8379200000	3494100000	2098200000	2786800000	8379200000	3494100000	2098200000	2786800000				2032	359;2705;6516;6757;7186;8946;13334;13730;15641;16165;16419;16420;17730;25228;25531;25841	True;True;True;True;True;True;True;True;True;True;True;True;True;True;True;True	404;3112;3113;7471;7739;7740;8232;10289;15464;15879;18033;18034;18764;18765;19073;19074;19075;19076;19077;20748;29937;30273;30622	1151;1152;8223;8224;8225;8226;8227;8228;8229;8230;8231;8232;8233;8234;8235;8236;8237;8238;8239;8240;8241;8242;8243;8244;8245;8246;8247;8248;8249;8250;8251;8252;8253;20197;20198;20762;20763;21756;21757;27147;41717;42454;46952;46953;48559;48560;49481;49482;49483;49484;49485;49486;49487;55234;85008;85009;85859;85860;86692;86693	1715;1716;12119;12120;12121;12122;12123;12124;12125;12126;12127;12128;12129;12130;12131;12132;12133;12134;12135;12136;12137;12138;12139;12140;12141;12142;12143;12144;12145;12146;12147;12148;12149;12150;12151;12152;12153;12154;12155;12156;12157;12158;30004;30005;30879;30880;30881;30882;32336;32337;40382;40383;62670;63739;63740;70280;70281;70282;72525;72526;72527;72528;73900;73901;73902;73903;73904;73905;73906;73907;82686;128403;128404;128405;129631;129632;129633;130813;130814	1716;12149;30005;30880;32336;40383;62670;63740;70282;72527;73901;73902;82686;128404;129632;130813	397;398;932;933	898;899;900;901		26;65;72;75	43;202;210;264
sp|Q9D819|IPYR_MOUSE	sp|Q9D819|IPYR_MOUSE	14	14	14		1	14	14	14	14	14	14	63.7	63.7	63.7	32.667	289	289	0	151.05	0.62579	1.0832	11.656	13	0	Median	0.79469	1.0487	7.4255	13	0	Median	1.3239	1.0116	7.0853	13	0	Median	0.62579	1.0832	11.656	13	0	Median	0.79469	1.0487	7.4255	13	0	Median	1.3239	1.0116	7.0853	13	0	Median	63.7	8432600000	3568000000	2213100000	2651500000	8432600000	3568000000	2213100000	2651500000				4452	1027;3002;3797;4299;7956;8526;9137;10040;14956;15693;27199;27399;27678;29150	True;True;True;True;True;True;True;True;True;True;True;True;True;True	1161;3444;4369;4951;4952;9136;9783;10502;11626;17241;18112;32163;32380;32702;34328	3114;9059;11697;13452;13453;13454;24025;25623;27605;27606;31409;31410;31411;31412;45313;47150;90196;90601;91329;94661	4641;13271;13272;17261;17262;19943;19944;19945;35639;35640;38000;41044;41045;46737;46738;46739;46740;46741;46742;46743;46744;46745;46746;46747;46748;67892;67893;67894;70557;135937;135938;135939;136537;137657;137658;142461	4641;13272;17262;19943;35640;38000;41044;46738;67892;70557;135939;136537;137658;142461
sp|O70251|EF1B_MOUSE	sp|O70251|EF1B_MOUSE	8	6	6		1	8	6	6	8	6	6	36	30.7	30.7	24.693	225	225	0	163.72	0.52615	0.87996	9.5433	5	0	Median	0.83037	1.0962	9.8404	5	0	Median	1.5377	1.167	6.7607	5	0	Median	0.52615	0.87996	9.5433	5	0	Median	0.83037	1.0962	9.8404	5	0	Median	1.5377	1.167	6.7607	5	0	Median	36	8437600000	3412100000	1995300000	3030200000	8437600000	3412100000	1995300000	3030200000				498	12244;13180;14703;15396;22962;24445;24446;25900	False;True;False;True;True;True;True;True	14151;15293;15294;16954;17746;27172;29016;29017;29018;29019;30700;30701	37852;37853;37854;37855;37856;37857;37858;37859;37860;37861;37862;41436;41437;44626;46460;75928;82225;82226;82227;82228;82229;82230;82231;86938;86939	56643;56644;56645;56646;56647;56648;56649;56650;56651;56652;56653;56654;56655;56656;62238;62239;66859;69584;69585;114709;124256;124257;124258;124259;124260;124261;124262;124263;124264;131199;131200;131201;131202	56647;62238;66859;69585;114709;124256;124262;131200	72	120		16	155
sp|P50247|SAHH_MOUSE	sp|P50247|SAHH_MOUSE	20	20	20		1	20	20	20	20	20	20	47	47	47	47.688	432	432	0	189.47	0.62767	1.0916	23.858	18	0	Median	0.77405	1.0447	28.295	18	0	Median	1.2587	0.93471	20.746	18	0	Median	0.62767	1.0916	23.858	18	0	Median	0.77405	1.0447	28.295	18	0	Median	1.2587	0.93471	20.746	18	0	Median	47	8440500000	3652500000	2002500000	2785500000	8440500000	3652500000	2002500000	2785500000				1086	727;1125;6075;7958;10690;12144;16051;18350;18351;19729;23021;26552;26553;26688;27601;27602;27673;28543;28977;28980	True;True;True;True;True;True;True;True;True;True;True;True;True;True;True;True;True;True;True;True	816;1283;1284;6981;9138;12357;14030;18615;21473;21474;21475;23075;27237;31458;31459;31608;32616;32617;32697;33650;34131;34134	2234;3480;3481;18831;24027;24028;24029;33064;33065;37452;48299;57134;57135;57136;57137;57138;57139;62183;76129;88816;88817;88818;89107;91107;91108;91109;91317;93414;94252;94255	3327;3328;5192;5193;27926;35642;35643;35644;35645;49258;49259;55972;55973;55974;72144;72145;85512;85513;85514;85515;85516;85517;85518;85519;85520;85521;85522;85523;85524;85525;85526;85527;85528;85529;93055;93056;115014;133919;133920;133921;133922;134332;137310;137311;137312;137639;137640;140702;140703;140704;140705;141884;141892	3328;5192;27926;35642;49259;55973;72144;85514;85527;93056;115014;133919;133922;134332;137311;137312;137640;140704;141884;141892		490;491			33;419
sp|Q9CPY7-2|AMPL_MOUSE;sp|Q9CPY7|AMPL_MOUSE	sp|Q9CPY7-2|AMPL_MOUSE;sp|Q9CPY7|AMPL_MOUSE	20;20	20;20	20;20	;	2	20	20	20	20	20	20	50.2	50.2	50.2	52.75	488	488;519	0	323.31	0.5722	0.99534	12.463	22	0	Median	0.74721	1.0037	10.316	22	0	Median	1.3076	0.98577	11.334	22	0	Median	0.5722	0.99534	12.463	22	0	Median	0.74721	1.0037	10.316	22	0	Median	1.3076	0.98577	11.334	22	0	Median	50.2	8444700000	3500300000	2271100000	2673200000	8444700000	3500300000	2271100000	2673200000				4103	246;3391;4928;7970;8209;9015;9616;13543;13823;13944;14857;15988;19487;21356;21980;25442;25639;25742;26175;28412	True;True;True;True;True;True;True;True;True;True;True;True;True;True;True;True;True;True;True;True	274;3887;5655;9154;9408;10367;11094;11095;15679;15986;16120;17119;17120;18515;22784;25168;25972;30169;30170;30398;30513;31021;33511	807;10267;10268;10269;10270;10271;10272;10273;10274;10275;10276;15249;24057;24658;24659;27291;29268;29269;29270;29271;42126;42127;42733;43003;44990;44991;44992;47952;61286;69180;69181;69182;72013;85595;85596;86247;86248;86249;86488;87806;93179	1191;15094;15095;15096;15097;15098;15099;15100;15101;15102;15103;15104;15105;15106;15107;15108;15109;15110;22585;35687;36528;36529;40593;40594;43544;43545;43546;43547;43548;43549;63244;63245;64130;64131;64525;64526;64527;67377;67378;67379;67380;67381;71659;71660;71661;91654;91655;91656;104406;104407;104408;104409;104410;108860;129244;129245;130187;130188;130189;130190;130538;130539;130540;130541;130542;132468;140384;140385	1191;15094;22585;35687;36528;40594;43545;63245;64130;64526;67380;71659;91655;104407;108860;129244;130189;130539;132468;140385		1549;1550			39;172
sp|Q99K48|NONO_MOUSE;sp|Q99K48-2|NONO_MOUSE	sp|Q99K48|NONO_MOUSE	17;6	15;4	15;4		2	17	15	15	17	15	15	34.2	32.1	32.1	54.54	473	473;219	0	108.21	0.52845	0.98824	16.494	23	0	Median	0.7426	1.0045	11.668	23	0	Median	1.4126	1.0107	13.389	23	0	Median	0.52845	0.98824	16.494	23	0	Median	0.7426	1.0045	11.668	23	0	Median	1.4126	1.0107	13.389	23	0	Median	34.2	8470300000	3651800000	2069000000	2749500000	8470300000	3651800000	2069000000	2749500000				3966	695;2441;2442;6466;6496;6669;7976;7977;9307;13480;15687;15779;18826;19133;19134;20744;21172	True;False;False;True;True;True;True;True;True;True;True;True;True;True;True;True;True	780;2821;2822;7417;7450;7451;7635;7636;9160;9161;10718;15613;18103;18104;18235;18236;18237;22004;22361;22362;24346;24347;24927	2138;7583;7584;20092;20169;20170;20511;20512;24079;24080;24081;24082;24083;28205;41977;47128;47129;47409;47410;47411;47412;58677;59728;59729;59730;59731;59732;59733;59734;59735;59736;59737;59738;66201;66202;66203;66204;66205;66206;66207;68391	3186;11214;11215;11216;11217;11218;29849;29850;29968;29969;29970;29971;29972;29973;30456;30457;30458;30459;30460;30461;30462;35714;35715;35716;35717;35718;35719;41895;41896;63032;63033;70526;70527;70890;70891;70892;70893;87755;89306;89307;89308;89309;89310;89311;89312;89313;89314;89315;89316;89317;89318;89319;89320;89321;89322;89323;89324;99554;99555;99556;99557;99558;99559;99560;99561;99562;99563;103102	3186;11215;11217;29850;29971;30458;35714;35719;41895;63032;70527;70890;87755;89314;89320;99561;103102		1500;1501;1502;1503			271;328;386;443
sp|Q78PY7|SND1_MOUSE	sp|Q78PY7|SND1_MOUSE	32	32	32		1	32	32	32	32	32	32	46.8	46.8	46.8	102.09	910	910	0	323.31	0.4805	0.90758	11.06	21	0	Median	0.69621	0.9773	10.51	21	0	Median	1.335	0.99548	10.261	21	0	Median	0.4805	0.90758	11.06	21	0	Median	0.69621	0.9773	10.51	21	0	Median	1.335	0.99548	10.261	21	0	Median	46.8	8477100000	3420900000	2178000000	2878200000	8477100000	3420900000	2178000000	2878200000				2594	35;1248;1464;1465;2050;3352;4232;6161;6163;6288;7486;8256;9370;12934;14907;16184;16371;16930;18071;18245;18542;19557;19943;22312;24438;25620;26554;27190;27191;27668;28345;28709	True;True;True;True;True;True;True;True;True;True;True;True;True;True;True;True;True;True;True;True;True;True;True;True;True;True;True;True;True;True;True;True	41;1417;1677;1678;1679;2374;3844;4877;7077;7079;7223;8575;9464;9465;10790;15018;17183;18788;19010;19754;21153;21353;21686;22861;23342;26357;29006;30377;31460;32154;32155;32692;33438;33823	102;3721;3722;3723;4318;4319;4320;4321;4322;4323;4324;4325;4326;4327;4328;4329;6444;6445;6446;6447;6448;10183;10184;10185;10186;10187;13288;13289;19100;19102;19575;19576;22548;24739;24740;28357;40819;45164;48592;49226;49227;51584;56385;56896;57730;57731;57732;61406;61407;61408;61409;61410;63010;73252;82202;82203;86197;86198;88819;90184;90185;91310;93004;93668;93669	177;178;5557;5558;5559;5560;6416;6417;6418;6419;6420;6421;6422;6423;6424;6425;6426;6427;6428;6429;6430;6431;6432;6433;9567;9568;9569;9570;9571;14962;14963;14964;14965;14966;19685;19686;19687;28294;28296;28297;29051;29052;33475;33476;33477;36650;36651;42130;42131;61354;67644;67645;67646;72570;73535;73536;73537;77130;84444;84445;85183;86357;86358;86359;91835;91836;91837;91838;91839;91840;91841;91842;91843;91844;91845;91846;94273;110665;110666;124214;124215;124216;130107;130108;130109;133923;135914;135915;137631;140100;141050;141051;141052	177;5557;6416;6417;9567;14962;19687;28294;28296;29051;33477;36650;42130;61354;67646;72570;73536;77130;84444;85183;86358;91837;94273;110665;124215;130109;133923;135914;135915;137631;140100;141051			5550;11387			150;429
sp|Q922D8|C1TC_MOUSE	sp|Q922D8|C1TC_MOUSE	22	22	22		1	22	22	22	22	22	22	35.1	35.1	35.1	101.2	935	935	0	163.55	0.56277	1.0004	19.297	17	0	Median	0.71856	0.97206	14.69	17	0	Median	1.1932	0.9017	15.61	17	0	Median	0.56277	1.0004	19.297	17	0	Median	0.71856	0.97206	14.69	17	0	Median	1.1932	0.9017	15.61	17	0	Median	35.1	8524900000	3740700000	2108200000	2676100000	8524900000	3740700000	2108200000	2676100000				3877	2035;2524;2734;2818;4285;6344;7394;7449;9042;11311;11403;11481;11860;13328;15731;15798;18569;19027;25306;25566;27440;29184	True;True;True;True;True;True;True;True;True;True;True;True;True;True;True;True;True;True;True;True;True;True	2356;2912;3148;3239;3240;4936;7284;8476;8534;10398;13049;13050;13148;13242;13690;15458;18176;18261;18262;21716;22241;30023;30313;32424;34365	6377;6378;7760;8319;8502;8503;8504;8505;8506;8507;8508;8509;8510;13430;19754;22306;22433;22434;27346;27347;34467;34468;34685;34870;36294;41707;47314;47458;47459;47460;57809;59427;85241;85242;86044;86045;86046;86047;86048;90673;94781	9452;9453;11479;11480;11481;12247;12510;12511;12512;12513;12514;12515;12516;12517;12518;12519;12520;19908;29345;33129;33130;33304;33305;40684;40685;40686;51350;51351;51673;51932;51933;54154;62652;62653;62654;70771;70955;70956;70957;70958;86472;86473;88864;88865;128739;128740;128741;129883;129884;129885;129886;129887;129888;129889;129890;129891;129892;129893;136640;142628;142629;142630	9452;11479;12247;12511;19908;29345;33130;33304;40685;51351;51673;51933;54154;62652;70771;70958;86472;88864;128740;129884;136640;142630		1472;1473			624;706
sp|P30416|FKBP4_MOUSE	sp|P30416|FKBP4_MOUSE	25	25	25		1	25	25	25	25	25	25	57.6	57.6	57.6	51.572	458	458	0	323.31	0.52007	0.95141	17.596	27	0	Median	0.72882	0.98553	19.038	27	0	Median	1.3778	1.0225	15.933	27	0	Median	0.52007	0.95141	17.596	27	0	Median	0.72882	0.98553	19.038	27	0	Median	1.3778	1.0225	15.933	27	0	Median	57.6	8528500000	3585000000	2322300000	2621200000	8528500000	3585000000	2322300000	2621200000				904	60;561;562;1162;2459;6145;7027;7028;7525;7529;7552;7553;13199;13511;14627;15486;17160;17161;19893;20046;26053;26120;27006;27046;27470	True;True;True;True;True;True;True;True;True;True;True;True;True;True;True;True;True;True;True;True;True;True;True;True;True	71;72;631;632;633;1325;2840;7060;8057;8058;8618;8622;8647;8648;15314;15315;15647;16871;17849;20041;20042;23279;23464;30875;30949;30950;31955;31998;32457	234;235;236;237;238;239;1758;1759;1760;1761;3566;3567;3568;3569;3570;7622;7623;19071;21448;21449;22631;22636;22675;22676;22677;22678;22679;22680;22681;22682;41462;41463;42066;44444;46652;52734;52735;52736;52737;52738;52739;52740;52741;52742;52743;62771;63401;87426;87427;87591;87592;87593;87594;87595;89785;89844;89845;89846;89847;90725	362;363;364;365;366;367;368;2638;2639;2640;2641;2642;2643;2644;5325;5326;5327;5328;5329;5330;5331;5332;11275;11276;28258;31865;31866;33593;33599;33653;33654;33655;33656;33657;33658;33659;33660;33661;33662;33663;62275;62276;62277;62278;63177;66578;66579;66580;69879;78927;78928;78929;78930;78931;78932;78933;78934;78935;78936;78937;78938;78939;78940;78941;93930;94874;131931;131932;132150;132151;132152;132153;132154;132155;132156;132157;135316;135406;135407;135408;135409;135410;135411;135412;136713;136714;136715;136716;136717	365;2639;2644;5332;11276;28258;31865;31866;33593;33599;33653;33662;62276;63177;66580;69879;78928;78932;93930;94874;131931;132154;135316;135408;136714	200;201;202;850	400;401;402		11;14;445;446	169;327;440
sp|P62301|RS13_MOUSE	sp|P62301|RS13_MOUSE	7	7	7		1	7	7	7	7	7	7	38.4	38.4	38.4	17.222	151	151	0	20.575	0.57065	1.0208	6.6654	9	0	Median	0.84793	1.1269	7.0219	9	0	Median	1.493	1.1367	7.269	9	0	Median	0.57065	1.0208	6.6654	9	0	Median	0.84793	1.1269	7.0219	9	0	Median	1.493	1.1367	7.269	9	0	Median	38.4	8573500000	3469300000	2101000000	3003200000	8573500000	3469300000	2101000000	3003200000				1311	4085;6996;8042;8043;8182;8195;11885	True;True;True;True;True;True;True	4704;8025;9229;9230;9378;9393;13717	12671;12672;21388;21389;24262;24263;24264;24608;24635;36365;36366	18774;18775;18776;31780;31781;35987;35988;35989;36446;36447;36485;36486;54272;54273;54274;54275	18774;31781;35987;35989;36446;36485;54272
sp|Q9Z0N1|IF2G_MOUSE	sp|Q9Z0N1|IF2G_MOUSE	15	15	6		1	15	15	6	15	15	6	39.8	39.8	14.8	51.065	472	472	0	200.03	0.56903	0.98452	18.435	16	0	Median	0.71738	0.94456	12.403	16	0	Median	1.3082	0.98953	13.534	16	0	Median	0.56903	0.98452	18.435	16	0	Median	0.71738	0.94456	12.403	16	0	Median	1.3082	0.98953	13.534	16	0	Median	39.8	8579800000	3740900000	2191200000	2647700000	8579800000	3740900000	2191200000	2647700000				5013	702;1007;9073;9527;10350;11439;13302;13934;15251;16466;18374;20221;22157;22467;27094	True;True;True;True;True;True;True;True;True;True;True;True;True;True;True	787;788;1139;10433;10980;11983;13190;15430;16110;17585;19137;19138;21503;23690;26184;26546;32052	2158;2159;2160;3057;27470;28898;28899;32275;34753;34754;41670;42984;46085;49677;49678;49679;57240;57241;57242;57243;57244;57245;57246;64067;64068;72679;73885;73886;89955;89956	3220;3221;3222;3223;4551;4552;40844;40845;42974;42975;48056;51765;51766;51767;62583;62584;64495;64496;69044;69045;74220;74221;74222;85655;85656;85657;85658;85659;85660;85661;85662;85663;85664;85665;85666;95971;95972;109797;109798;111609;111610;111611;111612;135571;135572	3223;4552;40845;42974;48056;51765;62583;64496;69044;74220;85656;95971;109798;111609;135571		1792			405
sp|P61971|NTF2_MOUSE	sp|P61971|NTF2_MOUSE	5	5	5		1	5	5	5	5	5	5	56.7	56.7	56.7	14.478	127	127	0	145.93	0.64543	1.069	14.772	11	0	Median	0.71299	0.93076	10.13	12	0	Median	1.0897	0.85197	10.918	11	0	Median	0.64543	1.069	14.772	11	0	Median	0.71299	0.93076	10.13	12	0	Median	1.0897	0.85197	10.918	11	0	Median	56.7	8586200000	3709700000	2300300000	2576200000	8586200000	3709700000	2300300000	2576200000				1289	347;11069;13129;15110;16752	True;True;True;True;True	391;392;12783;12784;15234;17423;19545;19546	1124;1125;33871;33872;33873;33874;33875;33876;33877;33878;33879;33880;33881;33882;33883;33884;33885;33886;33887;33888;41302;45729;51031;51032;51033	1674;1675;1676;50457;50458;50459;50460;50461;50462;50463;50464;50465;50466;50467;50468;50469;50470;50471;50472;50473;50474;50475;50476;50477;50478;50479;50480;50481;50482;62049;62050;68526;76302;76303;76304;76305	1675;50480;62049;68526;76305		590			84
sp|Q99L47|F10A1_MOUSE	sp|Q99L47|F10A1_MOUSE	14	14	14		1	14	14	14	14	14	14	35.6	35.6	35.6	41.655	371	371	0	241.46	0.52183	0.91264	17.975	16	0	Median	0.69833	0.9214	11.047	16	0	Median	1.3367	1.0206	15.883	16	0	Median	0.52183	0.91264	17.975	16	0	Median	0.69833	0.9214	11.047	16	0	Median	1.3367	1.0206	15.883	16	0	Median	35.6	8594600000	4018400000	1893600000	2682600000	8594600000	4018400000	1893600000	2682600000				4002	942;946;6824;7221;11825;13116;13389;14182;14183;18110;18435;26319;27553;29013	True;True;True;True;True;True;True;True;True;True;True;True;True;True	1066;1070;7812;8271;13647;15221;15520;16370;16371;21198;21572;21573;31188;32550;34168	2906;2907;2911;20896;21836;36121;36122;36123;36124;36125;36126;36127;41288;41821;43486;43487;43488;56498;57422;57423;88241;90956;94306	4333;4334;4335;4336;4342;4343;31074;31075;31076;32444;32445;53867;53868;53869;53870;53871;53872;53873;53874;53875;53876;53877;53878;53879;53880;53881;53882;53883;53884;62032;62823;65231;65232;65233;84614;85926;85927;85928;85929;133066;137068;141968	4335;4343;31076;32444;53870;62032;62823;65232;65233;84614;85927;133066;137068;141968		1518			28
sp|Q9Z2X1-2|HNRPF_MOUSE;sp|Q9Z2X1|HNRPF_MOUSE	sp|Q9Z2X1-2|HNRPF_MOUSE;sp|Q9Z2X1|HNRPF_MOUSE	9;9	8;8	8;8	;	2	9	8	8	9	8	8	31.9	29.4	29.4	43.685	395	395;415	0	323.31	0.54422	1.0388	14.699	8	0	Median	0.72896	1.0256	11.263	8	0	Median	1.2794	0.9234	11.169	8	0	Median	0.54422	1.0388	14.699	8	0	Median	0.72896	1.0256	11.263	8	0	Median	1.2794	0.9234	11.169	8	0	Median	31.9	8709400000	3820200000	2243200000	2646100000	8709400000	3820200000	2243200000	2646100000				5100	3612;6863;9917;11304;19325;22814;24528;27155;28714	True;True;True;True;True;True;True;False;True	4131;4132;7858;7859;11467;11468;11469;13042;22596;26989;29122;32117;33829;33830	10941;10942;20968;20969;30579;30580;30581;30582;30583;30584;30585;30586;30587;30588;30589;30590;30591;30592;30593;30594;30595;30596;30597;30598;30599;30600;34449;34450;34451;60604;75338;75339;82582;90097;90098;93686;93687;93688;93689;93690	16120;16121;16122;16123;16124;31193;31194;31195;31196;45477;45478;45479;45480;45481;45482;45483;45484;45485;45486;45487;45488;45489;45490;45491;45492;45493;45494;45495;45496;45497;45498;45499;45500;45501;45502;45503;45504;45505;45506;45507;45508;45509;45510;45511;45512;45513;45514;45515;45516;45517;45518;45519;51329;51330;51331;90609;113823;113824;113825;124815;135796;135797;141078;141079;141080;141081;141082;141083;141084	16123;31195;45478;51331;90609;113824;124815;135796;141078		1819;1820	10549;10550		251;273	84;87
sp|O08795|GLU2B_MOUSE;sp|O08795-2|GLU2B_MOUSE	sp|O08795|GLU2B_MOUSE;sp|O08795-2|GLU2B_MOUSE	14;14	14;14	14;14	;	2	14	14	14	14	14	14	44.5	44.5	44.5	58.792	521	521;528	0	268.55	0.68862	1.1777	21.045	12	0	Median	0.77469	1.0236	18.548	12	0	Median	1.1671	0.88527	30.611	12	0	Median	0.68862	1.1777	21.045	12	0	Median	0.77469	1.0236	18.548	12	0	Median	1.1671	0.88527	30.611	12	0	Median	44.5	8738600000	3321300000	2729200000	2688100000	8738600000	3321300000	2729200000	2688100000				336	105;3168;3169;6082;6248;6249;9056;9057;9413;15466;15991;23161;27573;28665	True;True;True;True;True;True;True;True;True;True;True;True;True;True	120;3629;3630;3631;3632;6990;7179;7180;10415;10416;10417;10840;17827;18518;18519;27398;32577;33779	347;9646;9647;9648;9649;9650;9651;9652;9653;9654;9655;9656;9657;9658;9659;9660;9661;9662;9663;9664;18870;19485;19486;27425;27426;27427;27428;27429;27430;27431;28507;28508;28509;28510;28511;46619;47955;47956;76718;76719;76720;91008;93612;93613;93614	531;14172;14173;14174;14175;14176;14177;14178;14179;14180;14181;14182;14183;14184;14185;14186;14187;14188;14189;14190;14191;14192;14193;14194;14195;14196;14197;14198;14199;14200;14201;14202;14203;14204;14205;14206;27980;27981;27982;28912;28913;40784;40785;40786;40787;40788;40789;40790;40791;40792;40793;42370;42371;42372;42373;42374;42375;42376;42377;42378;42379;69832;69833;71667;71668;115971;115972;115973;137148;140961;140962;140963;140964;140965	531;14182;14196;27982;28912;28913;40784;40791;42379;69832;71667;115971;137148;140961	48;49			72;79
sp|B2RQC6|PYR1_MOUSE;sp|B2RQC6-2|PYR1_MOUSE	sp|B2RQC6|PYR1_MOUSE;sp|B2RQC6-2|PYR1_MOUSE	39;37	39;37	39;37	;	2	39	39	39	39	39	39	25.8	25.8	25.8	243.24	2225	2225;2154	0	323.31	0.58633	1.0616	20.789	26	0	Median	0.73554	0.98934	11.573	26	0	Median	1.2864	0.95594	19.054	26	0	Median	0.58633	1.0616	20.789	26	0	Median	0.73554	0.98934	11.573	26	0	Median	1.2864	0.95594	19.054	26	0	Median	25.8	8754300000	3622900000	2342300000	2789100000	8754300000	3622900000	2342300000	2789100000				259	65;1029;1680;3874;4831;4837;7836;8445;8908;9764;10628;11450;12983;13126;13611;13666;13798;14109;14860;15032;15576;15591;15592;16747;17636;18363;20515;20707;24888;25733;26893;26978;27189;27412;27413;27716;28092;28233;28745	True;True;True;True;True;True;True;True;True;True;True;True;True;True;True;True;True;True;True;True;True;True;True;True;True;True;True;True;True;True;True;True;True;True;True;True;True;True;True	79;1163;1928;4458;4459;5547;5553;8973;9692;10246;11286;12287;13205;15073;15231;15748;15808;15955;16296;17123;17323;17945;17946;17965;17966;17967;19539;20630;21488;21489;21490;21491;21492;24074;24300;24301;29546;30504;31835;31926;32153;32393;32394;32741;33167;33322;33864	262;3116;3117;3118;5105;5106;5107;11900;11901;11902;14999;15005;23509;23510;23511;23512;23513;23514;23515;23516;25414;25415;25416;25417;27033;30024;32933;32934;32935;32936;32937;32938;32939;32940;34782;34783;40971;40972;40973;41298;42222;42309;42687;43377;45000;45463;46823;46824;46855;46856;46857;51020;54844;54845;57175;57176;57177;57178;57179;57180;57181;57182;57183;57184;57185;57186;57187;57188;57189;57190;57191;57192;57193;57194;57195;57196;57197;57198;65368;66073;66074;66075;66076;66077;66078;66079;66080;66081;66082;66083;66084;66085;66086;66087;83926;86472;89589;89726;90183;90623;90624;91404;92513;92825;92826;93755;93756	400;4644;4645;4646;7588;7589;7590;7591;7592;7593;7594;7595;17567;17568;17569;17570;17571;17572;22237;22238;22244;22245;22246;22247;34904;34905;34906;34907;34908;34909;34910;34911;34912;37713;37714;37715;37716;40206;44619;44620;49063;49064;49065;49066;49067;49068;49069;49070;49071;49072;49073;51809;51810;61562;61563;61564;61565;61566;61567;62044;62045;63384;63517;64064;64065;65075;65076;67390;68139;70109;70110;70111;70148;70149;70150;76290;82108;82109;85579;85580;85581;85582;85583;85584;85585;85586;85587;85588;85589;85590;85591;85592;85593;85594;85595;85596;85597;85598;85599;85600;85601;85602;85603;85604;85605;98149;98150;98151;99321;99322;99323;99324;99325;99326;99327;99328;99329;99330;99331;99332;99333;99334;99335;99336;99337;99338;99339;99340;99341;99342;99343;99344;99345;99346;99347;99348;99349;99350;99351;99352;126813;130515;130516;130517;130518;135024;135232;135913;136564;136565;136566;136567;137784;139409;139856;139857;141174;141175;141176	400;4644;7595;17571;22238;22246;34907;37714;40206;44620;49072;51810;61563;62044;63384;63517;64065;65076;67390;68139;70109;70148;70150;76290;82109;85605;98149;99340;126813;130517;135024;135232;135913;136566;136567;137784;139409;139856;141174		48;49	427;428;429;430;431		522;1914	1406;1407;1859;1900;1915
sp|P70168|IMB1_MOUSE	sp|P70168|IMB1_MOUSE	25	25	25		1	25	25	25	25	25	25	31.4	31.4	31.4	97.183	876	876	0	228.15	0.5551	0.99081	24.318	23	0	Median	0.77045	1.0355	15.352	24	0	Median	1.4338	1.0968	21.255	24	0	Median	0.5551	0.99081	24.318	23	0	Median	0.77045	1.0355	15.352	24	0	Median	1.4338	1.0968	21.255	24	0	Median	31.4	8794100000	3448600000	1980500000	3364900000	8794100000	3448600000	1980500000	3364900000				1402	4254;4844;6019;6037;7179;7299;7458;9354;11725;12950;14156;14786;15698;17532;18102;18103;18404;23480;23481;24345;26352;26530;26531;28921;29020	True;True;True;True;True;True;True;True;True;True;True;True;True;True;True;True;True;True;True;True;True;True;True;True;True	4900;5561;6917;6939;6940;8225;8362;8543;8544;10772;10773;13531;15036;16344;17045;18122;20495;21187;21188;21536;27796;27797;28893;31226;31436;31437;34064;34065;34176;34177	13333;15014;15015;15016;15017;15018;15019;18638;18735;18736;18737;21748;22051;22453;22454;28320;28321;28322;28323;35821;40873;43449;43450;43451;43452;43453;44845;44846;47182;54323;54324;54325;56457;56458;57320;77817;77818;81853;81854;81855;88317;88776;88777;94125;94126;94316;94317	19743;22259;22260;22261;22262;22263;22264;27634;27782;27783;27784;32323;32778;33336;33337;33338;42075;42076;42077;42078;53368;61427;61428;65175;65176;65177;65178;65179;65180;65181;65182;65183;65184;67165;67166;70597;81325;81326;81327;81328;81329;81330;84552;84553;84554;85778;117533;117534;123666;123667;123668;133177;133858;133859;133860;133861;141706;141707;141986;141987	19743;22263;27634;27784;32323;32778;33337;42078;53368;61427;65181;67166;70597;81329;84552;84554;85778;117533;117534;123668;133177;133859;133860;141706;141986		677;678;679;680;681			219;388;533;647;788
sp|Q8CDN6|TXNL1_MOUSE	sp|Q8CDN6|TXNL1_MOUSE	12	12	12		1	12	12	12	12	12	12	58.5	58.5	58.5	32.237	289	289	0	126.32	0.46599	0.83206	16.513	19	0	Median	0.68182	0.9287	18.535	19	0	Median	1.4206	1.062	10.396	19	0	Median	0.46599	0.83206	16.513	19	0	Median	0.68182	0.9287	18.535	19	0	Median	1.4206	1.062	10.396	19	0	Median	58.5	8853400000	4059800000	1961600000	2832100000	8853400000	4059800000	1961600000	2832100000				3252	669;6948;9144;10226;10355;10479;11277;16177;18656;23410;27125;27885	True;True;True;True;True;True;True;True;True;True;True;True	752;7963;10509;10510;11845;11988;12118;13012;18779;21814;21815;27694;27695;32086;32931	2053;2054;2055;2056;2057;2058;2059;2060;2061;2062;2063;21248;21249;27616;27617;31955;32280;32555;34358;34359;48583;58110;58111;58112;58113;58114;58115;58116;58117;58118;58119;58120;58121;77541;77542;90037;91949	3066;3067;3068;3069;3070;3071;3072;3073;3074;3075;3076;3077;3078;3079;3080;3081;3082;31596;31597;41058;41059;41060;47545;48063;48064;48484;51181;51182;72558;72559;72560;86896;86897;86898;86899;86900;86901;86902;86903;86904;86905;86906;86907;86908;117132;117133;117134;135702;135703;138600;138601	3080;31596;41059;47545;48063;48484;51181;72560;86901;117133;135703;138601		1273;1274;1275	7256		127;204;275	113
sp|P62717|RL18A_MOUSE	sp|P62717|RL18A_MOUSE	14	14	14		1	14	14	14	14	14	14	56.2	56.2	56.2	20.732	176	176	0	41.868	0.57753	1.0426	16.567	8	0	Median	0.77381	1.0357	7.0766	8	0	Median	1.335	0.97665	11.322	8	0	Median	0.57753	1.0426	16.567	8	0	Median	0.77381	1.0357	7.0766	8	0	Median	1.335	0.97665	11.322	8	0	Median	56.2	8875100000	4111800000	2164100000	2599200000	8875100000	4111800000	2164100000	2599200000				1330	894;1786;2604;3619;6444;7178;10451;12774;16488;22723;24089;24394;24395;26840	True;True;True;True;True;True;True;True;True;True;True;True;True;True	1008;1009;1010;2056;2057;2058;3001;4143;7389;8224;12089;14823;19163;26872;28537;28950;28951;31773	2756;2757;2758;2759;2760;2761;2762;5492;5493;5494;7985;10958;20026;21747;32518;32519;40109;49726;75009;80344;80345;80346;81987;81988;81989;89421	4102;4103;4104;4105;4106;4107;4108;4109;4110;4111;4112;4113;4114;8157;8158;8159;8160;8161;8162;11783;11784;11785;11786;16148;16149;16150;29739;29740;29741;29742;32322;48430;48431;48432;60205;74286;74287;113317;113318;121345;121346;121347;123862;123863;123864;123865;134781;134782	4108;8157;11786;16149;29741;32322;48432;60205;74286;113317;121347;123862;123865;134781		614	2241;2242		127	71;123
sp|Q9CZD3|SYG_MOUSE	sp|Q9CZD3|SYG_MOUSE	24	24	24		1	24	24	24	24	24	24	38.7	38.7	38.7	81.877	729	729	0	157.5	0.53818	0.96656	21.265	18	0	Median	0.74143	1.0125	14.098	18	0	Median	1.3897	1.0208	13.514	18	0	Median	0.53818	0.96656	21.265	18	0	Median	0.74143	1.0125	14.098	18	0	Median	1.3897	1.0208	13.514	18	0	Median	38.7	8890400000	3876800000	2077200000	2936400000	8890400000	3876800000	2077200000	2936400000				4301	573;1580;1581;2724;3459;4119;4924;5307;5493;6469;7514;10925;13638;14555;16545;16627;17082;18662;19091;20603;22194;25740;26444;27858	True;True;True;True;True;True;True;True;True;True;True;True;True;True;True;True;True;True;True;True;True;True;True;True	644;1813;1814;3137;3138;3970;4746;5650;6085;6281;7422;8606;12621;12622;15779;16793;19226;19227;19390;19943;21822;22311;24173;26224;30511;31330;32902	1779;4716;4717;8291;8292;10558;12770;15242;16345;16679;20105;22602;33561;33562;33563;42271;44261;49871;49872;49873;50568;52140;52141;52142;52143;52144;52145;58140;59580;65611;72801;86485;88518;91886;91887	2668;7010;7011;12206;12207;12208;15555;15556;18914;22578;24184;24651;29872;33543;49980;49981;49982;63463;66311;66312;74487;74488;74489;74490;74491;75605;75606;77985;77986;77987;77988;77989;77990;77991;77992;77993;77994;77995;86934;89076;98573;98574;109978;109979;130532;130533;133460;138500;138501;138502;138503	2668;7010;7011;12206;15555;18914;22578;24184;24651;29872;33543;49981;63463;66312;74491;75605;77990;86934;89076;98574;109979;130533;133460;138500	695;696	1591;1592;1593	9142	198;631	575;618;682	681
sp|Q60972|RBBP4_MOUSE	sp|Q60972|RBBP4_MOUSE	11	6	6		1	11	6	6	11	6	6	42.6	33.4	33.4	47.655	425	425	0	67.986	0.62256	1.0196	19.946	9	0	Median	0.78917	1.0442	13.978	9	0	Median	1.2691	0.99456	21.653	7	0	Median	0.62256	1.0196	19.946	9	0	Median	0.78917	1.0442	13.978	9	0	Median	1.2691	0.99456	21.653	7	0	Median	42.6	8910500000	3163100000	1601900000	4145400000	8910500000	3163100000	1601900000	4145400000				2050	7511;9771;10528;10948;14512;15375;20623;23520;25997;26397;28930	True;True;True;False;False;True;False;True;False;False;True	8603;11295;12170;12647;16746;17723;24196;27840;30814;31274;34075	22599;30038;30039;30040;30041;30042;30043;30044;32638;32639;32640;32641;33609;33610;33611;44185;46399;46400;46401;46402;46403;65680;77895;77896;77897;77898;87249;88410;88411;94137	33540;44647;44648;44649;44650;44651;44652;44653;44654;48604;48605;48606;48607;50047;50048;50049;66202;66203;66204;69507;69508;69509;69510;69511;69512;69513;69514;69515;69516;98661;98662;117639;117640;117641;117642;117643;131653;131654;131655;133297;133298;141719	33540;44647;48605;50048;66204;69516;98661;117642;131655;133298;141719
sp|P61982|1433G_MOUSE	sp|P61982|1433G_MOUSE	15	13	10		1	15	13	10	15	13	10	69.2	61.9	57.9	28.302	247	247	0	323.31	0.57282	0.99435	15.086	15	0	Median	0.70835	0.95906	24.937	15	0	Median	1.2792	0.97391	19.912	15	0	Median	0.57282	0.99435	15.086	15	0	Median	0.70835	0.95906	24.937	15	0	Median	1.2792	0.97391	19.912	15	0	Median	69.2	8922700000	3803800000	2249300000	2869700000	8922700000	3803800000	2249300000	2869700000				1291	1842;2519;3719;4171;5099;13077;13708;16343;16916;17805;19738;26798;27273;28623;28844	True;True;True;False;True;True;True;True;False;True;True;True;True;True;True	2121;2906;4277;4805;4806;5850;5851;15175;15176;15855;18982;19739;20831;23085;31728;32242;33734;33979	5653;7743;7744;11377;11378;13037;13038;13039;13040;13041;15720;15721;15722;15723;15724;41210;41211;41212;42425;49107;49108;49109;49110;49111;49112;49113;49114;49115;49116;49117;51567;55427;55428;62204;89351;89352;89353;90340;90341;90342;90343;90344;90345;90346;93547;93998	8401;8402;11454;11455;16791;16792;19314;19315;19316;19317;19318;19319;19320;19321;23245;23246;23247;23248;23249;23250;23251;61917;61918;61919;61920;61921;63700;73348;73349;73350;73351;73352;73353;73354;73355;73356;73357;73358;73359;73360;73361;73362;73363;73364;77112;82978;82979;93084;134689;134690;134691;136132;136133;136134;136135;136136;136137;136138;136139;136140;140878;141526	8401;11454;16792;19317;23249;61919;63700;73348;77112;82978;93084;134691;136134;140878;141526		127;593	2229;10883		165;223	70;71
sp|Q7TPR4|ACTN1_MOUSE	sp|Q7TPR4|ACTN1_MOUSE	33	17	17		1	33	17	17	33	17	17	45	26.5	26.5	103.07	892	892	0	323.31	0.58666	1.0543	18.441	17	0	Median	0.76044	1.017	18.151	17	0	Median	1.3081	0.9811	11.548	17	0	Median	0.58666	1.0543	18.441	17	0	Median	0.76044	1.017	18.151	17	0	Median	1.3081	0.9811	11.548	17	0	Median	45	8956800000	4498100000	1924600000	2534100000	8956800000	4498100000	1924600000	2534100000				2625	987;1123;1993;2688;2939;3118;4999;5465;5923;6485;9122;9867;10060;10353;11217;11434;13115;13194;13195;13324;14365;14884;14894;15055;15861;16202;17774;17842;19819;21696;25434;25633;27341	False;False;False;False;True;True;False;False;True;False;False;True;True;True;True;True;True;False;False;False;False;True;False;False;True;True;True;True;True;True;False;False;True	1116;1117;1281;2303;3093;3375;3571;5734;6252;6795;7439;10486;11407;11657;11986;12943;13183;13184;15220;15309;15310;15454;16576;17155;17166;17348;18344;18345;18811;18812;20799;20869;23185;25619;30161;30391;32319;32320;32321	2985;2986;2987;2988;2989;3478;6232;6233;8150;8841;9376;9377;15462;16636;18205;18206;20155;20156;27583;30367;31560;32278;34200;34744;34745;41287;41457;41458;41703;43850;45096;45112;45113;45524;45525;47602;47603;47604;48640;48641;55360;55361;55362;55363;55515;62446;62447;70840;85583;85584;86232;90524;90525;90526	4456;4457;4458;4459;4460;5190;9262;9263;9264;12002;12994;12995;13759;13760;13761;22881;24594;26941;26942;26943;26944;29950;29951;41008;41009;41010;41011;45166;46954;48060;50949;51752;51753;51754;51755;51756;62031;62268;62269;62270;62271;62644;62645;62646;65736;67525;67550;67551;67552;67553;67554;68231;68232;71178;71179;71180;71181;71182;72639;72640;72641;82873;82874;82875;82876;82877;82878;82879;82880;83091;83092;83093;83094;93439;93440;106958;106959;129225;129226;129227;130165;130166;136425;136426;136427;136428;136429;136430	4460;5190;9264;12002;12995;13760;22881;24594;26944;29950;41009;45166;46954;48060;50949;51755;62031;62268;62270;62644;65736;67525;67551;68231;71182;72639;82873;83091;93439;106958;129226;130166;136428	979	537;1099;1100;1101;1102;1103;1104	2086	274	221;239;276;306;309;360;586	348
sp|P24547|IMDH2_MOUSE	sp|P24547|IMDH2_MOUSE	19	19	18		1	19	19	18	19	19	18	48.1	48.1	46.3	55.814	514	514	0	323.31	0.53274	0.92765	21.109	19	0	Median	0.77432	1.0326	8.8525	19	0	Median	1.4645	1.1154	20.994	19	0	Median	0.53274	0.92765	21.109	19	0	Median	0.77432	1.0326	8.8525	19	0	Median	1.4645	1.1154	20.994	19	0	Median	48.1	8984500000	3749000000	2119700000	3115800000	8984500000	3749000000	2119700000	3115800000				836	1836;3289;5293;6688;7158;8014;9400;12999;16899;17378;18865;19867;19974;21748;26265;26631;27080;28978;29032	True;True;True;True;True;True;True;True;True;True;True;True;True;True;True;True;True;True;True	2114;3778;6071;7658;8201;9200;10824;15091;19719;20300;22047;23245;23379;25686;31122;31548;32037;32038;34132;34191	5631;10039;16323;16324;16325;16326;20577;21694;21695;24194;24195;28451;41019;51517;53701;53702;53703;58824;62689;63133;63134;63135;71106;71107;71108;71109;88070;88071;88982;89933;89934;94253;94344	8365;14748;14749;24155;24156;24157;24158;30562;32236;32237;35889;35890;35891;42288;61645;61646;61647;77044;80371;80372;80373;80374;80375;80376;80377;80378;87983;87984;93807;93808;93809;93810;94454;94455;94456;107424;107425;107426;107427;132853;132854;132855;134157;135541;135542;135543;135544;135545;141885;141886;142021	8365;14749;24155;30562;32237;35889;42288;61645;77044;80376;87983;93808;94454;107426;132853;134157;135543;141886;142021		354			325
sp|Q69ZN7|MYOF_MOUSE;sp|Q69ZN7-4|MYOF_MOUSE;sp|Q69ZN7-2|MYOF_MOUSE;sp|Q69ZN7-3|MYOF_MOUSE	sp|Q69ZN7|MYOF_MOUSE;sp|Q69ZN7-4|MYOF_MOUSE	47;39;16;6	47;39;16;6	46;38;15;6	;	4	47	47	46	47	47	46	30.7	30.7	30.7	233.32	2048	2048;1823;921;292	0	300.48	0.52242	0.97323	17.831	31	0	Median	0.71563	0.95028	17.458	31	0	Median	1.3512	1.0044	15.523	31	0	Median	0.52242	0.97323	17.831	31	0	Median	0.71563	0.95028	17.458	31	0	Median	1.3512	1.0044	15.523	31	0	Median	30.7	9055700000	3966900000	2165000000	2923800000	9055700000	3966900000	2165000000	2923800000				2317	1504;2304;3617;3869;4403;4834;6379;6536;6655;6656;7182;8419;8631;9895;10499;10827;10984;10988;11273;11492;11498;12181;13128;13443;13444;14733;14995;15297;16220;16975;16976;17855;18534;18813;22220;22991;23144;23266;25738;26046;26881;27045;27153;27209;27282;28386;28487	True;True;True;True;True;True;True;True;True;True;True;True;True;True;True;True;True;True;True;True;True;True;True;True;True;True;True;True;True;True;True;True;True;True;True;True;True;True;True;True;True;True;True;True;True;True;True	1728;2673;4141;4453;5068;5550;7321;7491;7620;7621;8228;9662;9663;9915;11444;12138;12505;12689;12693;13008;13253;13259;14076;15233;15575;15576;16990;17282;17634;18835;19806;19807;20884;21678;21991;26252;27206;27380;27515;30509;30868;31818;31997;32115;32173;32252;33481;33591	4460;7268;10956;11889;11890;11891;11892;11893;11894;11895;13796;13797;15002;19900;20229;20471;20472;21752;25368;25369;26016;26017;30511;32580;33362;33700;33701;33702;33703;33704;33705;33706;33707;33708;33709;33710;33711;33712;33713;33717;33718;34350;34351;34935;34936;34946;37609;41300;41301;41898;41899;41900;41901;41902;44693;45385;46185;48676;51705;51706;55540;55541;57718;58655;58656;58657;72887;76048;76684;76982;76983;86479;86480;86481;86482;87417;89516;89843;90095;90215;90216;90359;93087;93323	6603;6604;6605;10759;16144;17547;17548;17549;17550;17551;17552;17553;17554;17555;17556;17557;17558;17559;17560;17561;17562;20442;20443;22241;29566;29567;29568;30046;30405;30406;30407;30408;32327;32328;32329;37650;37651;38657;38658;45395;48514;49697;50185;50186;50187;50188;50189;50190;50191;50192;50193;50194;50195;50196;50197;50198;50199;50200;50201;50202;50203;50204;50209;50210;51169;51170;52044;52045;52056;52057;56232;56233;62047;62048;62930;62931;62932;62933;62934;66945;68009;69194;72690;72691;72692;77326;77327;77328;83127;83128;83129;86338;87730;87731;87732;87733;110113;114881;115918;116316;116317;130526;130527;130528;130529;131915;134933;135405;135794;135963;135964;136160;136161;140221;140568	6604;10759;16144;17553;20443;22241;29567;30046;30407;30408;32328;37650;38658;45395;48514;49697;50185;50209;51170;52044;52056;56233;62047;62931;62932;66945;68009;69194;72691;77326;77328;83129;86338;87732;110113;114881;115918;116317;130526;131915;134933;135405;135794;135963;136160;140221;140568
sp|Q99JY9|ARP3_MOUSE;sp|Q641P0|ARP3B_MOUSE;sp|Q641P0-2|ARP3B_MOUSE	sp|Q99JY9|ARP3_MOUSE	17;3;2	17;3;2	17;3;2		3	17	17	17	17	17	17	56	56	56	47.357	418	418;418;330	0	124.66	0.59628	1.0529	7.1023	12	0	Median	0.73438	0.9832	63.634	12	0	Median	1.1911	0.88544	18.558	12	0	Median	0.59628	1.0529	7.1023	12	0	Median	0.73438	0.9832	63.634	12	0	Median	1.1911	0.88544	18.558	12	0	Median	56	9063200000	4340600000	2137400000	2585200000	9063200000	4340600000	2137400000	2585200000				3958	776;3376;3945;4390;4912;6010;6853;8979;9422;9708;13797;14520;14992;16776;19552;25792;28895	True;True;True;True;True;True;True;True;True;True;True;True;True;True;True;True;True	869;3869;4535;5054;5638;6908;7844;10325;10850;11217;15954;16756;17279;19576;19577;22855;30567;34034	2358;10227;12138;12139;13768;15215;18616;20951;27223;28531;29856;42686;44199;45382;51106;51107;61398;86599;94075;94076;94077	3518;3519;3520;3521;15021;17908;17909;20400;20401;20402;22538;27600;27601;27602;31166;31167;31168;40500;42409;44361;64062;64063;66218;66219;68003;76397;76398;91826;130696;141624;141625;141626;141627	3520;15021;17909;20401;22538;27601;31167;40500;42409;44361;64063;66219;68003;76397;91826;130696;141625
sp|Q3V3R1|C1TM_MOUSE	sp|Q3V3R1|C1TM_MOUSE	25	25	25		1	25	25	25	25	25	25	37.1	37.1	37.1	105.73	977	977	0	163.68	0.63638	1.1369	20.178	31	0	Median	0.78295	1.0497	20.869	31	0	Median	1.1767	0.91193	15.921	31	0	Median	0.63638	1.1369	20.178	31	0	Median	0.78295	1.0497	20.869	31	0	Median	1.1767	0.91193	15.921	31	0	Median	37.1	9124700000	3674000000	2440100000	3010700000	9124700000	3674000000	2440100000	3010700000				1860	2819;3059;3654;4286;5158;6336;8760;10359;10823;10935;11086;11169;14427;14645;14750;15015;15797;17175;19605;20638;24847;25288;25565;27147;29169	True;True;True;True;True;True;True;True;True;True;True;True;True;True;True;True;True;True;True;True;True;True;True;True;True	3241;3242;3506;4190;4937;5915;7276;10070;11992;12501;12633;12802;12892;16650;16892;16893;17007;17303;18259;18260;20063;22920;24213;24214;29502;30002;30312;32108;34348	8511;8512;8513;8514;8515;8516;8517;8518;8519;8520;8521;8522;9209;11095;13431;15855;15856;15857;19743;26509;32286;32287;33358;33581;33582;33583;33911;34104;43974;44510;44511;44512;44740;45425;47449;47450;47451;47452;47453;47454;47455;47456;47457;52815;61560;65735;65736;65737;65738;83813;85160;85161;86043;90068;94741	12521;12522;12523;12524;12525;12526;12527;12528;12529;12530;12531;12532;12533;12534;12535;12536;12537;12538;12539;12540;13515;13516;13517;16372;19909;23452;23453;23454;23455;23456;29333;39423;48070;48071;49690;50002;50003;50004;50005;50006;50007;50008;50009;50010;50518;50803;65898;66669;66670;66671;66672;66673;66674;66675;66676;66677;67015;68081;68082;70944;70945;70946;70947;70948;70949;70950;70951;70952;70953;70954;79051;92056;92057;92058;92059;92060;98746;98747;98748;98749;98750;98751;126661;128626;128627;128628;129882;135752;135753;142578;142579	12530;13515;16372;19909;23456;29333;39423;48071;49690;50009;50518;50803;65898;66677;67015;68082;70946;79051;92056;98747;126661;128628;129882;135753;142579		862;863;864			70;666;748
sp|P35980|RL18_MOUSE	sp|P35980|RL18_MOUSE	11	11	11		1	11	11	11	11	11	11	44.1	44.1	44.1	21.644	188	188	0	153.99	0.563	0.99772	19.112	12	0	Median	0.76116	1.0219	16.309	12	0	Median	1.3538	1.0235	6.5976	12	0	Median	0.563	0.99772	19.112	12	0	Median	0.76116	1.0219	16.309	12	0	Median	1.3538	1.0235	6.5976	12	0	Median	44.1	9178300000	3912700000	2245200000	3020500000	9178300000	3912700000	2245200000	3020500000				958	1530;8569;10888;14562;15843;21715;21716;25223;25875;25881;25882	True;True;True;True;True;True;True;True;True;True;True	1756;9840;12571;16800;18323;25643;25644;29932;30659;30670;30671	4515;4516;25824;33484;44273;44274;44275;47559;47560;70963;70964;70965;84992;86799;86800;86801;86802;86861;86862;86863;86864	6681;6682;6683;38341;38342;49860;49861;66330;66331;66332;71105;71106;107178;107179;107180;107181;107182;107183;107184;128378;128379;128380;128381;130991;130992;130993;130994;130995;131083;131084;131085;131086;131087	6682;38341;49860;66331;71106;107178;107183;128379;130995;131084;131085			10809			158
sp|Q569Z6|TR150_MOUSE	sp|Q569Z6|TR150_MOUSE	54	54	53		1	54	54	53	54	54	53	47	47	47	108.18	951	951	0	323.31	0.55794	1.0333	14.05	27	0	Median	0.789	1.0824	19.024	27	0	Median	1.3699	1.05	18.022	27	0	Median	0.55794	1.0333	14.05	27	0	Median	0.789	1.0824	19.024	27	0	Median	1.3699	1.05	18.022	27	0	Median	47	9247400000	4000100000	2200200000	3047100000	9247400000	4000100000	2200200000	3047100000				1897	2119;2120;2121;2396;3625;4149;4814;5086;5701;5829;5985;5986;7032;7682;8575;8694;9435;10334;10335;12747;12762;12793;15570;15655;15656;17967;18199;20319;20320;21400;21519;22620;22908;22909;23598;23637;23707;23717;23741;23754;23825;24071;24084;24085;24281;24282;24577;24595;24672;25073;25074;25298;28411;29201	True;True;True;True;True;True;True;True;True;True;True;True;True;True;True;True;True;True;True;True;True;True;True;True;True;True;True;True;True;True;True;True;True;True;True;True;True;True;True;True;True;True;True;True;True;True;True;True;True;True;True;True;True;True	2460;2461;2462;2775;4149;4779;5530;5836;6537;6686;6873;6874;6875;6876;8062;8790;9846;9993;10867;11967;11968;14788;14809;14810;14851;17938;18055;18056;18057;18058;21026;21027;21302;23818;23819;25226;25382;25383;26737;26738;27116;27117;27935;27976;28064;28074;28105;28118;28207;28208;28516;28531;28532;28533;28798;28799;29183;29204;29298;29756;29757;30013;30014;33509;33510;34382	6721;6722;6723;6724;6725;6726;6727;6728;6729;6730;6731;6732;6733;6734;6735;6736;6737;6738;6739;6740;6741;6742;6743;6744;6745;6746;6747;6748;6749;6750;6751;6752;6753;6754;6755;7506;7507;7508;7509;7510;7511;7512;7513;7514;7515;7516;10964;10965;12956;12957;12958;12959;12960;12961;12962;12963;12964;12965;12966;12967;12968;12969;12970;12971;12972;12973;12974;12975;12976;14954;15699;15700;17430;17882;18485;18486;18487;18488;18489;18490;18491;18492;18493;18494;18495;18496;18497;18498;18499;18500;18501;18502;18503;18504;18505;18506;18507;18508;18509;18510;18511;18512;18513;18514;18515;18516;18517;18518;18519;18520;21459;21460;21461;21462;21463;22953;25832;26243;26244;28561;32226;32227;32228;32229;32230;32231;32232;32233;32234;32235;32236;32237;32238;32239;32240;32241;32242;32243;32244;32245;32246;32247;32248;32249;39945;39946;40044;40045;40046;40047;40048;40049;40050;40051;40052;40053;40054;40055;40056;40057;40058;40059;40060;40061;40062;40063;40218;40219;46813;46982;46983;46984;46985;46986;46987;46988;46989;46990;46991;46992;46993;46994;55905;55906;55907;55908;55909;55910;55911;55912;55913;55914;55915;55916;55917;55918;55919;55920;55921;55922;55923;55924;56771;64487;64488;64489;64490;64491;64492;64493;64494;64495;64496;64497;69390;69932;69933;69934;74528;74529;74530;74531;74532;74533;74534;75795;75796;75797;75798;75799;75800;78235;78236;78237;78238;78239;78240;78241;78242;78243;78244;78338;78586;78587;78617;78726;78727;78757;79138;79139;79140;79141;79142;79143;79144;79145;79146;79147;79148;80281;80282;80283;80284;80285;80335;80336;80337;80338;81437;81438;81439;81440;81441;81442;81443;81444;81445;82832;82833;82834;82835;82910;83295;84463;84464;84465;84466;85190;85191;85192;85193;85194;85195;85196;85197;85198;85199;85200;85201;85202;93172;93173;93174;93175;93176;93177;93178;94808	9982;9983;9984;9985;9986;9987;9988;9989;9990;9991;9992;9993;9994;9995;9996;9997;9998;9999;10000;10001;10002;10003;10004;10005;10006;10007;10008;10009;10010;10011;10012;10013;10014;10015;10016;10017;10018;10019;10020;10021;10022;10023;10024;10025;10026;10027;10028;10029;10030;10031;10032;10033;10034;10035;10036;10037;10038;11107;11108;11109;11110;11111;11112;11113;11114;11115;11116;11117;11118;11119;16160;16161;19190;19191;19192;19193;19194;19195;19196;19197;19198;19199;19200;19201;19202;19203;19204;19205;19206;19207;19208;19209;19210;19211;19212;19213;19214;19215;19216;19217;19218;19219;19220;19221;19222;19223;19224;19225;22166;23219;23220;25746;26421;26422;27405;27406;27407;27408;27409;27410;27411;27412;27413;27414;27415;27416;27417;27418;27419;27420;27421;27422;27423;27424;27425;27426;27427;27428;27429;27430;27431;27432;27433;27434;27435;27436;27437;27438;27439;27440;27441;27442;27443;27444;27445;27446;27447;27448;27449;27450;27451;27452;27453;27454;27455;27456;27457;27458;27459;27460;27461;27462;27463;27464;27465;27466;27467;27468;27469;27470;27471;27472;27473;27474;27475;31882;31883;31884;31885;31886;31887;31888;31889;34057;38351;38352;38353;39001;39002;42452;47979;47980;47981;47982;47983;47984;47985;47986;47987;47988;47989;47990;47991;47992;47993;47994;47995;47996;47997;47998;47999;48000;48001;48002;48003;48004;48005;48006;48007;48008;48009;48010;48011;48012;48013;48014;48015;59953;59954;59955;59956;59957;59958;60092;60093;60094;60095;60096;60097;60098;60099;60100;60101;60102;60103;60104;60105;60106;60107;60108;60109;60110;60111;60112;60113;60114;60115;60116;60117;60118;60119;60120;60121;60122;60123;60124;60125;60126;60127;60128;60129;60130;60131;60132;60133;60134;60135;60136;60137;60138;60139;60140;60373;60374;70097;70098;70320;70321;70322;70323;70324;70325;70326;70327;70328;70329;70330;70331;70332;70333;70334;70335;70336;70337;70338;70339;70340;70341;70342;83679;83680;83681;83682;83683;83684;83685;83686;83687;83688;83689;83690;83691;83692;83693;83694;83695;83696;83697;83698;83699;83700;83701;83702;83703;83704;83705;83706;83707;83708;83709;83710;83711;83712;83713;83714;83715;83716;83717;83718;83719;83720;84995;96636;96637;96638;96639;96640;96641;96642;96643;96644;96645;96646;96647;96648;96649;96650;96651;96652;96653;96654;96655;96656;96657;96658;96659;96660;96661;96662;96663;96664;104782;105629;105630;105631;105632;112644;112645;112646;112647;112648;112649;112650;112651;112652;112653;112654;114514;114515;114516;114517;114518;114519;114520;114521;114522;114523;114524;114525;118160;118161;118162;118163;118164;118165;118166;118167;118168;118169;118170;118171;118172;118173;118174;118175;118176;118306;118307;118666;118667;118712;118863;118864;118911;118912;119508;119509;119510;119511;119512;119513;119514;119515;119516;119517;119518;119519;119520;119521;121228;121229;121230;121231;121232;121233;121234;121235;121236;121237;121334;121335;121336;121337;121338;123053;123054;123055;123056;123057;123058;123059;123060;123061;123062;123063;123064;123065;125202;125203;125204;125205;125328;125908;127595;127596;127597;127598;127599;127600;128667;128668;128669;128670;128671;128672;128673;128674;128675;128676;128677;128678;128679;128680;128681;128682;128683;128684;128685;128686;128687;128688;128689;140374;140375;140376;140377;140378;140379;140380;140381;140382;140383;142661	9987;10008;10035;11109;16160;19208;22166;23220;25746;26422;27411;27460;31883;34057;38352;39001;42452;47984;48002;59954;60120;60374;70097;70320;70342;83701;84995;96642;96663;104782;105630;112654;114519;114525;118166;118306;118667;118712;118864;118911;119515;121233;121334;121336;123060;123064;125204;125328;125908;127596;127600;128671;140380;142661		873;874;875	3597;3598;3599;3600;3601;3602;3603;3604;3605;3606;3607;3608;3609;3610;3611;3612;3613;3614;3615;3616;3617;3618;3619;3620;3621;3622;3623;3624;3625;3626;3627;3628;3629;3630;3631;11091		283;450;570	51;53;55;182;183;184;187;240;243;248;253;310;315;320;396;403;405;466;530;531;532;572;679;681;695;734;737;740;743;746;860;870;912;915;924;935
sp|Q62426|CYTB_MOUSE	sp|Q62426|CYTB_MOUSE	3	3	3		1	3	3	3	3	3	3	42.9	42.9	42.9	11.045	98	98	0	18.857	0.62491	1.072	12.343	12	0	Median	0.73319	0.96633	7.3854	12	0	Median	1.2168	0.93483	19.532	12	0	Median	0.62491	1.072	12.343	12	0	Median	0.73319	0.96633	7.3854	12	0	Median	1.2168	0.93483	19.532	12	0	Median	42.9	9282000000	3773000000	2551100000	2957900000	9282000000	3773000000	2551100000	2957900000				2217	5910;21116;26991	True;True;True	6781;24855;31939	18176;68105;89744;89745;89746;89747;89748;89749;89750;89751;89752;89753;89754;89755;89756;89757;89758;89759;89760;89761;89762	26893;26894;26895;26896;102617;102618;102619;135256;135257;135258;135259;135260;135261;135262;135263;135264;135265;135266;135267;135268;135269;135270;135271;135272;135273;135274;135275;135276;135277;135278;135279;135280;135281;135282;135283;135284;135285;135286;135287;135288	26894;102619;135283
sp|Q6IRU2|TPM4_MOUSE	sp|Q6IRU2|TPM4_MOUSE	19	16	14		1	19	16	14	19	16	14	72.2	63.7	57.3	28.467	248	248	0	323.31	0.65951	1.1996	13.549	10	0	Median	0.7426	1.0142	11.862	9	0	Median	1.1815	0.87593	19.774	10	0	Median	0.65951	1.1996	13.549	10	0	Median	0.7426	1.0142	11.862	9	0	Median	1.1815	0.87593	19.774	10	0	Median	72.2	9308900000	3057100000	1967500000	4284300000	9308900000	3057100000	1967500000	4284300000				2360	471;572;744;1665;2589;4503;4708;4841;5333;9544;9545;11044;11077;12995;15362;15694;17809;19590;20362	True;True;True;True;True;False;False;True;True;True;True;True;True;False;True;True;True;True;True	532;643;835;1909;2983;5182;5409;5558;6111;11000;11001;12756;12757;12793;15086;17705;18113;18114;20835;22903;23864	1501;1778;2278;5045;5046;7894;7895;14110;14686;14687;14688;15010;16399;28939;28940;28941;28942;33810;33811;33812;33813;33814;33815;33816;33817;33818;33819;33820;33821;33900;41003;46333;47151;47152;55433;55434;55435;55436;55437;61529;64604;64605	2246;2666;2667;3398;7492;7493;7494;11668;11669;20904;20905;21756;21757;21758;21759;22254;24266;24267;43044;43045;43046;43047;50352;50353;50354;50355;50356;50357;50358;50359;50360;50361;50362;50363;50364;50365;50366;50367;50368;50369;50370;50371;50372;50373;50374;50375;50376;50377;50378;50379;50380;50381;50506;61619;69410;69411;69412;69413;70558;70559;82985;82986;82987;82988;82989;82990;92015;92016;96836;96837	2246;2666;3398;7493;11668;20904;21758;22254;24266;43044;43046;50368;50506;61619;69411;70558;82990;92015;96836	956			32
sp|P67778|PHB_MOUSE	sp|P67778|PHB_MOUSE	12	12	12		1	12	12	12	12	12	12	50.4	50.4	50.4	29.82	272	272	0	167.88	0.58941	1.0704	20.373	8	0	Median	0.78821	1.0591	13.975	8	0	Median	1.2952	0.96275	13.676	8	0	Median	0.58941	1.0704	20.373	8	0	Median	0.78821	1.0591	13.975	8	0	Median	1.2952	0.96275	13.676	8	0	Median	50.4	9371400000	3778800000	2346000000	3246600000	9371400000	3778800000	2346000000	3246600000				1388	59;235;3584;6533;10810;11506;11507;12159;13393;19512;24142;27459	True;True;True;True;True;True;True;True;True;True;True;True	70;263;4102;7488;12487;13266;13267;14047;15523;22813;28602;32446	231;232;233;795;10869;20219;20220;20221;33329;33330;34984;34985;37483;41824;61335;80485;90707	357;358;359;360;361;1178;16022;30033;30034;30035;49653;49654;49655;52122;52123;52124;52125;56037;62827;91736;121551;121552;121553;136690	361;1178;16022;30034;49653;52122;52125;56037;62827;91736;121551;136690
sp|Q60931|VDAC3_MOUSE	sp|Q60931|VDAC3_MOUSE	10	10	10		1	10	10	10	10	10	10	45.9	45.9	45.9	30.752	283	283	0	163.29	0.60348	1.0511	6.7162	5	0	Median	0.76599	1.0165	5.8373	5	0	Median	1.2724	0.98153	8.1025	5	0	Median	0.60348	1.0511	6.7162	5	0	Median	0.76599	1.0165	5.8373	5	0	Median	1.2724	0.98153	8.1025	5	0	Median	45.9	9457800000	3987400000	2338500000	3131900000	9457800000	3987400000	2338500000	3131900000				2042	43;1970;15078;15217;15218;16505;22181;26717;27621;28511	True;True;True;True;True;True;True;True;True;True	52;2277;17374;17547;17548;19180;26208;31638;32636;33617	161;6142;6143;45594;46001;46002;46003;46004;46005;49760;49761;72736;89157;91150;91151;91152;91153;91154;91155;91156;93354	252;9141;9142;68327;68328;68925;68926;68927;68928;68929;74333;74334;74335;74336;109877;134399;134400;137372;137373;137374;137375;137376;137377;137378;137379;140612	252;9141;68327;68926;68927;74335;109877;134399;137374;140612
sp|Q9CZX8|RS19_MOUSE	sp|Q9CZX8|RS19_MOUSE	11	11	11		1	11	11	11	11	11	11	58.6	58.6	58.6	16.085	145	145	0	82.736	0.57261	1.022	20.024	18	0	Median	0.80013	1.0705	13.306	18	0	Median	1.4811	1.078	16.136	18	0	Median	0.57261	1.022	20.024	18	0	Median	0.80013	1.0705	13.306	18	0	Median	1.4811	1.078	16.136	18	0	Median	58.6	9513400000	3759600000	2518900000	3235000000	9513400000	3759600000	2518900000	3235000000				4319	1094;3471;4337;5313;7662;10195;16625;16626;21830;27462;27688	True;True;True;True;True;True;True;True;True;True;True	1250;3982;4997;6091;8768;11811;19386;19387;19388;19389;25797;32449;32712	3421;10588;10589;10590;10591;10592;10593;13573;13574;13575;13576;13577;13578;13579;13580;13581;13582;16369;22903;31877;31878;50560;50561;50562;50563;50564;50565;50566;50567;71492;90710;90711;91342;91343	5108;5109;5110;15595;15596;15597;15598;15599;15600;15601;15602;15603;15604;20115;20116;20117;20118;20119;20120;20121;20122;20123;20124;20125;20126;20127;20128;20129;20130;20131;20132;20133;24226;24227;24228;33987;33988;47437;47438;47439;75593;75594;75595;75596;75597;75598;75599;75600;75601;75602;75603;75604;108024;108025;108026;136693;136694;136695;136696;137673;137674;137675	5110;15596;20127;24228;33987;47438;75598;75601;108024;136696;137674	697		9155	85		96
sp|P62281|RS11_MOUSE	sp|P62281|RS11_MOUSE	15	15	15		1	15	15	15	15	15	15	58.9	58.9	58.9	18.431	158	158	0	49.487	0.55357	1.0225	9.9432	10	0	Median	0.83361	1.1307	12.071	10	0	Median	1.4244	1.0616	9.7164	10	0	Median	0.55357	1.0225	9.9432	10	0	Median	0.83361	1.1307	12.071	10	0	Median	1.4244	1.0616	9.7164	10	0	Median	58.9	9651700000	4059400000	2146900000	3445400000	9651700000	4059400000	2146900000	3445400000				1310	2667;4348;4411;4536;4537;10877;11645;11646;16724;17025;17026;19064;19065;21829;27433	True;True;True;True;True;True;True;True;True;True;True;True;True;True;True	3071;5008;5076;5217;5218;12560;13443;13444;19513;19870;19871;19872;22279;22280;25796;32415	8101;13610;13611;13612;13613;13614;13810;13811;14195;14196;33455;35650;35651;35652;35653;50953;51851;51852;51853;51854;51855;51856;51857;51858;51859;59511;59512;59513;59514;59515;71491;90656	11941;20173;20174;20175;20176;20177;20178;20179;20180;20459;20460;20461;20462;21044;21045;49824;49825;53138;53139;53140;53141;53142;76192;77561;77562;77563;77564;77565;77566;77567;77568;77569;77570;77571;77572;77573;88993;88994;88995;88996;88997;108023;136618;136619	11941;20179;20462;21044;21045;49825;53138;53142;76192;77563;77573;88993;88995;108023;136619		604	2233		109	67
sp|P35564|CALX_MOUSE	sp|P35564|CALX_MOUSE	22	22	22		1	22	22	22	22	22	22	36.7	36.7	36.7	67.277	591	591	0	323.31	0.58844	1.1022	12.114	20	0	Median	0.74169	1.0446	12.913	20	0	Median	1.2807	0.97227	10.868	20	0	Median	0.58844	1.1022	12.114	20	0	Median	0.74169	1.0446	12.913	20	0	Median	1.2807	0.97227	10.868	20	0	Median	36.7	9676200000	3869600000	2656600000	3150000000	9676200000	3869600000	2656600000	3150000000				943	451;1053;1628;2580;8212;8754;11019;12042;17962;18033;18786;18787;22197;22198;22201;23059;25116;25250;26027;28213;28477;28630	True;True;True;True;True;True;True;True;True;True;True;True;True;True;True;True;True;True;True;True;True;True	510;1188;1867;2972;2973;9411;10061;12725;13912;21017;21108;21959;21960;21961;21962;21963;21964;21965;26228;26229;26233;27282;29804;29959;30847;30848;33296;33579;33580;33741	1421;1422;1423;1424;1425;1426;1427;1428;1429;1430;1431;1432;1433;1434;1435;3162;3163;3164;4931;7876;7877;7878;7879;7880;24662;26461;33757;37105;55890;56244;56245;56246;56247;58499;58500;58501;58502;58503;58504;58505;58506;58507;58508;58509;58510;58511;58512;58513;58514;58515;58516;58517;58518;58519;58520;58521;58522;58523;58524;58525;58526;58527;58528;58529;58530;58531;58532;58533;58534;58535;58536;58537;58538;58539;58540;58541;58542;58543;58544;58545;58546;58547;58548;58549;58550;58551;58552;58553;58554;58555;58556;58557;58558;58559;58560;58561;58562;58563;58564;58565;58566;58567;58568;58569;58570;58571;58572;58573;58574;58575;58576;58577;58578;58579;58580;58581;58582;58583;58584;58585;58586;58587;58588;58589;58590;58591;58592;58593;58594;58595;58596;72827;72828;72829;72830;72831;72832;72833;72834;72835;72836;72837;72838;72839;72844;72845;76262;76263;76264;84570;84571;84572;85037;85038;85039;85040;85041;85042;85043;85044;85045;85046;85047;85048;85049;87369;87370;92765;93306;93307;93308;93555	2124;2125;2126;2127;2128;2129;2130;2131;2132;2133;2134;2135;2136;2137;2138;2139;2140;2141;2142;2143;2144;2145;4714;4715;4716;4717;7339;11645;11646;11647;11648;11649;11650;11651;36535;39337;39338;39339;50269;55373;55374;55375;83656;83657;83658;84207;84208;84209;84210;84211;84212;87480;87481;87482;87483;87484;87485;87486;87487;87488;87489;87490;87491;87492;87493;87494;87495;87496;87497;87498;87499;87500;87501;87502;87503;87504;87505;87506;87507;87508;87509;87510;87511;87512;87513;87514;87515;87516;87517;87518;87519;87520;87521;87522;87523;87524;87525;87526;87527;87528;87529;87530;87531;87532;87533;87534;87535;87536;87537;87538;87539;87540;87541;87542;87543;87544;87545;87546;87547;87548;87549;87550;87551;87552;87553;87554;87555;87556;87557;87558;87559;87560;87561;87562;87563;87564;87565;87566;87567;87568;87569;87570;87571;87572;87573;87574;87575;87576;87577;87578;87579;87580;87581;87582;87583;87584;87585;87586;87587;87588;87589;87590;87591;87592;87593;87594;87595;87596;87597;87598;87599;87600;87601;87602;87603;87604;87605;87606;87607;87608;87609;87610;87611;87612;87613;87614;87615;87616;87617;87618;87619;87620;87621;87622;87623;87624;87625;87626;87627;87628;87629;87630;87631;110027;110028;110029;110030;110031;110032;110033;110034;110035;110036;110037;110038;110039;110040;110041;110042;110043;110044;110045;110046;110047;110048;110049;110055;110056;115232;115233;115234;115235;115236;115237;127736;127737;127738;127739;128441;128442;128443;128444;128445;128446;128447;128448;128449;128450;128451;128452;128453;128454;128455;128456;128457;128458;128459;128460;131853;131854;131855;139763;140546;140547;140548;140890	2143;4715;7339;11646;36535;39339;50269;55374;83658;84210;87486;87524;110040;110048;110055;115237;127737;128446;131853;139763;140547;140890	854;855	417;418;419	1662;1663;1664;1665;10800	551;564	189;374;388	553;561;563;569;582
sp|P97310|MCM2_MOUSE	sp|P97310|MCM2_MOUSE	36	36	36		1	36	36	36	36	36	36	39.9	39.9	39.9	102.08	904	904	0	323.31	0.5493	1.0112	13.444	22	0	Median	0.77203	1.0634	14.218	22	0	Median	1.3797	1.0277	11.546	22	0	Median	0.5493	1.0112	13.444	22	0	Median	0.77203	1.0634	14.218	22	0	Median	1.3797	1.0277	11.546	22	0	Median	39.9	9702700000	3031200000	1683600000	4987800000	9702700000	3031200000	1683600000	4987800000				1488	552;553;731;961;1872;2742;3725;3885;4261;5921;6086;6563;6617;8137;8138;8977;10452;11185;11186;11214;11663;11664;14475;15945;17390;18721;18853;19576;20101;20104;20371;20372;21273;25594;26216;26675	True;True;True;True;True;True;True;True;True;True;True;True;True;True;True;True;True;True;True;True;True;True;True;True;True;True;True;True;True;True;True;True;True;True;True;True	621;622;623;820;1085;2158;3156;4283;4471;4909;6793;6994;7521;7576;9330;9331;9332;10323;12090;12908;12909;12910;12911;12940;13463;13464;13465;16703;18457;18458;20314;21888;21889;22033;22883;22884;22885;23532;23535;23873;23874;23875;23876;23877;25053;25054;25055;30349;31066;31595	1730;1731;1732;1733;1734;1735;1736;1737;1738;1739;1740;1741;2240;2934;5788;5789;8330;11391;11392;11393;11939;13354;13355;18203;18876;20266;20359;24473;24474;24475;24476;24477;24478;24479;24480;24481;24482;24483;24484;24485;24486;24487;24488;24489;24490;24491;24492;24493;24494;24495;24496;24497;24498;24499;24500;24501;24502;24503;24504;24505;24506;24507;24508;27221;32520;34127;34128;34129;34130;34131;34132;34133;34134;34135;34136;34137;34138;34139;34140;34141;34142;34143;34144;34145;34146;34147;34148;34149;34150;34151;34152;34197;35692;35693;35694;35695;44077;47830;47831;47832;53745;53746;53747;53748;53749;53750;58306;58307;58308;58783;61475;61476;61477;61478;63548;63549;63555;63556;63557;63558;64620;64621;64622;64623;64624;64625;64626;64627;64628;64629;64630;64631;64632;64633;64634;64635;64636;64637;64638;64639;64640;64641;64642;64643;64644;64645;64646;64647;64648;64649;64650;64651;64652;64653;64654;64655;64656;64657;64658;64659;64660;64661;64662;64663;64664;64665;64666;68757;68758;68759;68760;68761;68762;68763;68764;68765;68766;68767;68768;68769;68770;68771;68772;68773;68774;68775;68776;68777;68778;68779;68780;68781;68782;68783;68784;68785;68786;86143;86144;87937;89082	2590;2591;2592;2593;2594;2595;2596;2597;2598;2599;2600;2601;2602;2603;2604;2605;2606;2607;2608;2609;2610;2611;2612;3336;4372;4373;8604;8605;12262;16808;16809;16810;17620;19779;19780;26938;27990;27991;27992;30100;30239;30240;36272;36273;36274;36275;36276;36277;36278;36279;36280;36281;36282;36283;36284;36285;36286;36287;36288;36289;36290;36291;36292;36293;36294;36295;36296;36297;36298;36299;36300;36301;36302;36303;36304;36305;36306;36307;36308;36309;36310;36311;36312;36313;36314;36315;36316;36317;36318;36319;36320;36321;36322;36323;36324;40497;40498;48433;48434;48435;50843;50844;50845;50846;50847;50848;50849;50850;50851;50852;50853;50854;50855;50856;50857;50858;50859;50860;50861;50862;50863;50864;50865;50866;50867;50868;50869;50870;50871;50872;50873;50874;50875;50876;50877;50878;50879;50880;50881;50882;50883;50884;50885;50886;50887;50888;50889;50890;50945;50946;53194;53195;53196;53197;53198;53199;53200;66052;66053;66054;71497;71498;71499;71500;71501;80440;80441;80442;80443;80444;80445;80446;80447;80448;80449;80450;80451;80452;80453;80454;80455;87192;87193;87194;87195;87196;87919;87920;91937;91938;91939;91940;91941;95107;95108;95119;95120;95121;95122;95123;95124;96859;96860;96861;96862;96863;96864;96865;96866;96867;96868;96869;96870;96871;96872;96873;96874;96875;96876;96877;96878;96879;96880;96881;96882;96883;96884;96885;96886;96887;96888;96889;96890;96891;96892;96893;96894;96895;96896;96897;96898;96899;96900;96901;96902;96903;96904;96905;96906;96907;96908;96909;96910;96911;96912;96913;96914;96915;96916;96917;96918;96919;96920;96921;96922;96923;96924;96925;96926;96927;96928;96929;96930;96931;96932;96933;96934;96935;96936;96937;96938;103702;103703;103704;103705;103706;103707;103708;103709;103710;103711;103712;103713;103714;103715;103716;103717;103718;103719;103720;103721;103722;103723;103724;103725;103726;103727;103728;103729;103730;103731;103732;103733;103734;103735;103736;103737;103738;103739;103740;103741;103742;103743;103744;103745;103746;103747;103748;103749;103750;103751;103752;103753;103754;103755;130028;130029;132665;132666;132667;134299	2594;2612;3336;4373;8604;12262;16809;17620;19780;26938;27991;30100;30239;36280;36307;40498;48435;50861;50888;50946;53194;53199;66053;71498;80451;87193;87920;91939;95107;95122;96888;96925;103731;130028;132667;134299		741;742;743	2468;2469;2470;2471;2472;2473;2474;2475;2476;2477;2478;2479;2480;2481;10925;12126		324;592;706	5;7;9;11;12;21;25;26;27;31;32;40;41;137;139;140
sp|Q9JKR6|HYOU1_MOUSE	sp|Q9JKR6|HYOU1_MOUSE	20	20	20		1	20	20	20	20	20	20	28.9	28.9	28.9	111.18	999	999	0	221.72	0.62305	1.1474	44.865	15	0	Median	0.73119	0.97943	16.791	15	0	Median	1.2793	0.94063	51.025	15	0	Median	0.62305	1.1474	44.865	15	0	Median	0.73119	0.97943	16.791	15	0	Median	1.2793	0.94063	51.025	15	0	Median	28.9	9718800000	3829200000	2970000000	2919700000	9718800000	3829200000	2970000000	2919700000				4753	154;2872;6046;6274;6797;8444;13270;13432;13734;14529;15537;15933;16751;19744;23118;24088;26438;26609;27772;29077	True;True;True;True;True;True;True;True;True;True;True;True;True;True;True;True;True;True;True;True	174;3302;6950;7208;7784;9691;15395;15563;15883;16766;17901;18443;18444;19543;19544;23091;27349;28536;31322;31522;32800;34243	459;460;8695;18763;18764;18765;18766;18767;19556;20850;25413;41595;41873;42463;44224;46731;46732;46733;47815;47816;51026;51027;51028;51029;51030;62215;76576;76577;80343;88506;88933;91544;94474;94475	694;695;696;12783;12784;27824;27825;27826;27827;27828;27829;27830;29025;31017;37712;62475;62889;62890;62891;63750;63751;66262;69983;69984;69985;69986;69987;71474;71475;71476;71477;71478;76297;76298;76299;76300;76301;93104;115759;115760;121344;133444;133445;134089;137979;142208;142209	696;12783;27830;29025;31017;37712;62475;62891;63750;66262;69983;71474;76301;93104;115760;121344;133445;134089;137979;142209		1712			417
sp|Q9DCL9|PUR6_MOUSE	sp|Q9DCL9|PUR6_MOUSE	19	19	19		1	19	19	19	19	19	19	52.7	52.7	52.7	47.006	425	425	0	323.31	0.47148	0.83513	39.806	14	0	Median	0.71391	0.95081	14.621	14	0	Median	1.5591	1.1479	11.279	14	0	Median	0.47148	0.83513	39.806	14	0	Median	0.71391	0.95081	14.621	14	0	Median	1.5591	1.1479	11.279	14	0	Median	52.7	9720700000	4625100000	1942100000	3153600000	9720700000	4625100000	1942100000	3153600000				4568	296;578;1994;2152;2914;3860;5220;6370;6385;10737;11344;11639;14827;20310;20818;25024;26879;28170;28329	True;True;True;True;True;True;True;True;True;True;True;True;True;True;True;True;True;True;True	333;649;2304;2500;3347;4444;5986;7312;7328;12405;13087;13437;17089;23809;24444;29701;31814;33250;33421	982;1791;6234;6867;8790;8791;8792;8793;11854;16109;19887;19911;33141;33142;34574;35637;44943;44944;64423;66462;84317;89506;92681;92982	1466;1467;2682;9265;9266;10178;10179;10180;12920;12921;12922;12923;12924;12925;12926;12927;17490;23851;23852;29552;29553;29580;29581;49381;49382;51507;53125;67307;67308;67309;96496;99952;99953;127373;127374;127375;134918;139645;140068	1467;2682;9265;10180;12921;17490;23852;29553;29581;49382;51507;53125;67309;96496;99953;127374;134918;139645;140068
sp|O70133-2|DHX9_MOUSE;sp|O70133|DHX9_MOUSE;sp|O70133-3|DHX9_MOUSE	sp|O70133-2|DHX9_MOUSE;sp|O70133|DHX9_MOUSE;sp|O70133-3|DHX9_MOUSE	35;34;29	35;34;29	35;34;29	;;	3	35	35	35	35	35	35	32.2	32.2	32.2	149.54	1381	1381;1380;1164	0	212.97	0.5519	1.0044	32.57	19	0	Median	0.72942	0.99678	15.109	19	0	Median	1.3228	0.98585	18.714	19	0	Median	0.5519	1.0044	32.57	19	0	Median	0.72942	0.99678	15.109	19	0	Median	1.3228	0.98585	18.714	19	0	Median	32.2	9782700000	4188300000	2527300000	3067200000	9782700000	4188300000	2527300000	3067200000				492	56;140;429;1811;1848;3068;3399;4959;5328;6208;7961;9593;11181;11674;11789;13050;13109;13670;16087;16441;17060;18742;18936;19052;20614;25963;26371;26692;26848;26849;26939;27899;28979;29001;29147	True;True;True;True;True;True;True;True;True;True;True;True;True;True;True;True;True;True;True;True;True;True;True;True;True;True;True;True;True;True;True;True;True;True;True	66;158;485;486;2084;2127;3518;3896;3897;5691;6106;7133;9142;11071;12904;13475;13604;15145;15214;15814;18665;19108;19109;19914;21915;22123;22267;24186;30777;31246;31612;31781;31782;31885;32946;34133;34156;34325	205;206;404;1346;1347;5549;5665;9233;9234;10316;10317;10318;10319;10320;10321;10322;10323;10324;15342;16394;19341;24042;24043;29216;29217;29218;34123;35712;36024;41143;41281;42333;48404;49607;49608;49609;52010;58393;58394;58995;58996;58997;59480;65647;87171;88349;88350;89112;89430;89431;89673;91979;94254;94288;94657	308;309;310;311;607;2016;2017;8239;8422;8423;13555;13556;15172;15173;15174;15175;15176;15177;15178;15179;15180;22709;24260;28697;28698;28699;35668;35669;43476;43477;43478;50836;53225;53705;61814;62023;62024;63558;63559;72317;74111;74112;74113;74114;77805;87333;87334;87335;87336;88226;88227;88228;88945;98619;131554;133219;133220;134339;134792;134793;135154;138648;141887;141888;141889;141890;141891;141939;142456	311;607;2016;8239;8423;13555;15172;22709;24260;28699;35669;43476;50836;53225;53705;61814;62024;63558;72317;74113;77805;87333;88226;88945;98619;131554;133219;134339;134792;134793;135154;138648;141888;141939;142456		116			375
sp|Q91V92|ACLY_MOUSE	sp|Q91V92|ACLY_MOUSE	33	33	33		1	33	33	33	33	33	33	39.3	39.3	39.3	119.73	1091	1091	0	269.72	0.68551	1.2305	55.819	8	0	Median	0.65504	0.87815	21.88	8	0	Median	1.1283	0.8499	63.253	8	0	Median	0.68551	1.2305	55.819	8	0	Median	0.65504	0.87815	21.88	8	0	Median	1.1283	0.8499	63.253	8	0	Median	39.3	9826300000	4172900000	2417800000	3235600000	9826300000	4172900000	2417800000	3235600000				3721	593;1033;2981;3204;4530;4653;4948;5180;7291;9072;10570;10833;11991;12397;13728;14325;15224;18638;20076;20245;22129;22458;22600;23416;25181;25182;25183;25601;25602;25630;26316;27324;28801	True;True;True;True;True;True;True;True;True;True;True;True;True;True;True;True;True;True;True;True;True;True;True;True;True;True;True;True;True;True;True;True;True	664;1167;3422;3671;5211;5351;5678;5939;8354;10432;12219;12512;13846;14342;15876;16527;17554;21794;23503;23717;26153;26537;26712;27702;29884;29885;29886;30357;30358;30387;31185;32301;33936	1809;1810;3122;8998;9759;14182;14183;14524;15291;15292;15928;22040;22041;27467;27468;27469;32761;33372;36893;38453;42449;42450;42451;43784;46013;58057;58058;63493;64121;72597;73861;73862;74448;74449;77549;84829;84830;84831;84832;84833;84834;84835;84836;84837;84838;84839;84840;84841;84842;84843;84844;84845;84846;84847;84848;84849;84850;84851;84852;86159;86160;86226;88237;90504;93925	2709;2710;4652;4653;13190;14336;14337;14338;14339;21029;21030;21512;22644;22645;23570;23571;32766;32767;40841;40842;40843;48817;49710;55074;57562;63733;63734;63735;63736;65640;68941;86825;86826;95025;95026;96051;109674;111565;111566;112509;112510;117143;117144;117145;128115;128116;128117;128118;128119;128120;128121;128122;128123;128124;128125;128126;128127;128128;128129;128130;128131;128132;128133;128134;128135;128136;128137;128138;128139;128140;128141;128142;128143;128144;128145;128146;128147;128148;128149;128150;128151;128152;128153;128154;128155;128156;128157;128158;128159;128160;128161;128162;128163;128164;128165;128166;130051;130052;130154;133062;136391;141420	2710;4653;13190;14339;21030;21512;22645;23570;32767;40842;48817;49710;55074;57562;63736;65640;68941;86826;95026;96051;109674;111566;112509;117144;128116;128138;128149;130051;130052;130154;133062;136391;141420		1420;1421;1422	8277;8278;11790		576;632;656	453;455;457
sp|O35639|ANXA3_MOUSE	sp|O35639|ANXA3_MOUSE	20	20	20		1	20	20	20	20	20	20	61.3	61.3	61.3	36.384	323	323	0	323.31	0.57205	1.034	23.259	16	0	Median	0.76161	1.0173	45.334	16	0	Median	1.3931	1.0278	17.579	16	0	Median	0.57205	1.034	23.259	16	0	Median	0.76161	1.0173	45.334	16	0	Median	1.3931	1.0278	17.579	16	0	Median	61.3	9853300000	4184800000	2286700000	3381800000	9853300000	4184800000	2286700000	3381800000				417	1258;2851;4415;5207;7093;7273;7536;8894;10146;11649;11650;15193;19548;19549;22350;22351;23196;25745;26750;28454	True;True;True;True;True;True;True;True;True;True;True;True;True;True;True;True;True;True;True;True	1427;3279;5080;5970;8129;8332;8629;10231;11759;13447;13448;17520;22851;22852;26401;26402;27438;30516;31675;33554	3737;8601;8602;8603;8604;8605;8606;8607;13816;13817;13818;16034;16035;21604;21982;21983;21984;22643;27011;31771;31772;35656;35657;35658;45927;61391;61392;73417;73418;76800;76801;76802;76803;76804;76805;76806;76807;76808;86491;89241;93255	5579;12647;12648;12649;12650;12651;12652;12653;12654;20469;20470;20471;23726;23727;32093;32094;32673;32674;32675;32676;32677;32678;33610;33611;40170;47287;47288;47289;53145;53146;53147;53148;53149;53150;68809;91817;91818;110889;110890;116090;116091;116092;116093;116094;116095;116096;116097;116098;116099;116100;116101;130545;130546;130547;130548;130549;134527;134528;140482	5579;12648;20470;23727;32093;32675;33611;40170;47287;53147;53150;68809;91817;91818;110889;110890;116092;130547;134527;140482
sp|P14824|ANXA6_MOUSE	sp|P14824|ANXA6_MOUSE	27	27	26		1	27	27	26	27	27	26	44.7	44.7	43.7	75.884	673	673	0	209.67	0.49745	0.89807	23.056	23	0	Median	0.69671	0.93834	11.325	23	0	Median	1.3457	1.0088	13.061	23	0	Median	0.49745	0.89807	23.056	23	0	Median	0.69671	0.93834	11.325	23	0	Median	1.3457	1.0088	13.061	23	0	Median	44.7	9860800000	4391500000	2451000000	3018200000	9860800000	4391500000	2451000000	3018200000				734	989;2631;2794;2883;3525;6058;6865;7916;8837;10234;13997;14364;15331;15931;16817;19259;22352;22353;22360;22363;23157;23224;25743;25840;25892;26331;28453	True;True;True;True;True;True;True;True;True;True;True;True;True;True;True;True;True;True;True;True;True;True;True;True;True;True;True	1119;3030;3211;3313;4039;6962;7862;9093;10164;10165;11854;16175;16176;16575;17672;18441;19621;22514;26403;26404;26416;26419;27394;27470;30514;30621;30692;31204;33553	2991;8040;8041;8427;8720;8721;8722;8723;10706;18790;20973;23922;26777;26778;26779;31965;43103;43104;43105;43849;46275;47813;51211;51212;60249;60250;60251;60252;60253;60254;60255;60256;60257;60258;60259;73419;73420;73442;73443;73453;73454;73455;76706;76891;76892;86489;86689;86690;86691;86918;88278;93254	4462;11865;11866;12405;12813;12814;12815;12816;12817;12818;12819;12820;12821;12822;12823;15799;27869;27870;27871;31202;35500;35501;39807;39808;39809;39810;47565;64671;64672;64673;64674;64675;64676;65733;65734;65735;69324;69325;69326;71472;76571;76572;90077;90078;90079;90080;90081;90082;90083;90084;90085;90086;90087;90088;90089;90090;110891;110892;110893;110894;110925;110926;110936;110937;110938;115952;116205;116206;130543;130810;130811;130812;131170;133121;140481	4462;11865;12405;12819;15799;27870;31202;35501;39808;47565;64675;65734;69326;71472;76571;90089;110891;110894;110926;110937;115952;116206;130543;130811;131170;133121;140481		269;270			33;90
sp|Q8BU30|SYIC_MOUSE	sp|Q8BU30|SYIC_MOUSE	31	31	31		1	31	31	31	31	31	31	33.6	33.6	33.6	144.27	1262	1262	0	323.31	0.55765	0.97528	22.946	25	0	Median	0.73241	0.99689	21.262	25	0	Median	1.3633	1.0094	14.659	25	0	Median	0.55765	0.97528	22.946	25	0	Median	0.73241	0.99689	21.262	25	0	Median	1.3633	1.0094	14.659	25	0	Median	33.6	9893800000	4001300000	2795200000	3097300000	9893800000	4001300000	2795200000	3097300000				3036	1553;2653;2957;2958;4227;5225;6605;6690;6754;7097;7455;9677;11184;13581;13837;14213;14822;15149;15521;17042;18063;22296;22696;26483;26712;27555;27814;27956;28581;28832;28888	True;True;True;True;True;True;True;True;True;True;True;True;True;True;True;True;True;True;True;True;True;True;True;True;True;True;True;True;True;True;True	1782;3055;3395;3396;4868;5991;7564;7660;7736;8133;8540;11177;12907;15717;16007;16402;17084;17467;17885;19896;21143;26340;26836;31382;31633;32552;32851;33009;33690;33967;34026	4599;8075;8926;8927;8928;8929;8930;13224;13225;16114;16115;16116;16117;20327;20328;20329;20579;20755;21610;22445;29668;29669;29670;34126;42174;42782;43535;44933;45848;45849;46706;51950;51951;51952;56358;73179;74899;74900;74901;88684;89151;90958;91695;92126;93479;93480;93972;94067	6836;6837;6838;11907;13098;13099;13100;13101;13102;13103;19585;19586;23858;23859;23860;23861;30192;30193;30194;30564;30866;32102;32103;32104;33327;44110;44111;44112;44113;44114;44115;50842;63318;63319;64192;65294;67292;67293;68693;68694;68695;69950;77720;77721;77722;77723;84405;84406;84407;110546;110547;113171;113172;113173;113174;133723;134389;137070;138206;138843;138844;138845;140790;140791;141492;141493;141612	6837;11907;13099;13103;19585;23859;30192;30564;30866;32103;33327;44112;50842;63319;64192;65294;67292;68693;69950;77721;84406;110547;113171;133723;134389;137070;138206;138845;140790;141493;141612
sp|P97311|MCM6_MOUSE;REV__sp|Q6P9R4-3|ARHGI_MOUSE	sp|P97311|MCM6_MOUSE	28;1	28;1	28;1		2	28	28	28	28	28	28	43.4	43.4	43.4	92.866	821	821;618	0	323.31	0.60579	1.1084	14.624	24	0	Median	0.73487	0.99564	18.916	24	0	Median	1.3172	0.97775	18.344	24	0	Median	0.60579	1.1084	14.624	24	0	Median	0.73487	0.99564	18.916	24	0	Median	1.3172	0.97775	18.344	24	0	Median	43.4	9969300000	4252600000	2494400000	3222300000	9969300000	4252600000	2494400000	3222300000				1489	437;3070;3909;5486;6884;6885;10392;11211;11236;11237;12320;15001;15211;15333;15648;15681;15793;16987;17244;18976;20219;21396;22929;23185;26221;28893;29144;29145	True;True;True;True;True;True;True;True;True;True;True;True;True;True;True;True;True;True;True;True;True;True;True;True;True;True;True;True	495;3520;4499;6274;7888;7889;7890;12027;12936;12964;12965;14246;17288;17541;17674;18046;18047;18093;18253;18254;19818;20139;22178;23688;25221;27138;27424;31072;34032;34322;34323	1374;9236;12035;12036;12037;16668;21061;21062;21063;21064;21065;21066;21067;21068;21069;21070;21071;21072;21073;21074;21075;21076;21077;32412;34190;34235;34236;34237;34238;38187;38188;38189;45393;45994;46277;46278;46968;46969;47078;47435;47436;47437;47438;47439;51727;51728;51729;51730;51731;51732;51733;53013;59195;64065;69372;75857;76776;87947;87948;94073;94652;94653;94654;94655	2053;2054;13559;13560;13561;17765;17766;17767;24632;24633;24634;31331;31332;31333;31334;31335;31336;31337;31338;31339;31340;31341;31342;31343;31344;31345;31346;31347;31348;31349;31350;31351;31352;31353;31354;31355;31356;48275;48276;50938;50991;50992;50993;50994;50995;50996;57165;57166;57167;68020;68917;69330;69331;69332;69333;70303;70304;70305;70306;70455;70922;70923;70924;70925;70926;70927;70928;70929;77361;77362;77363;77364;77365;77366;77367;77368;77369;77370;79341;88507;88508;95963;95964;95965;95966;104758;104759;114610;116055;132684;132685;141619;141620;142450;142451;142452;142453	2053;13560;17766;24634;31332;31343;48276;50938;50992;50996;57165;68020;68917;69330;70303;70455;70924;77361;79341;88507;95965;104759;114610;116055;132684;141619;142450;142452		744;745	2482;2483;2484;2485		634;674	689;699;700;704
sp|P62270|RS18_MOUSE	sp|P62270|RS18_MOUSE	11	11	11		1	11	11	11	11	11	11	48.7	48.7	48.7	17.718	152	152	0	166.09	0.51132	0.907	19.633	8	0	Median	0.79071	1.0512	5.9342	8	0	Median	1.4212	1.0435	20.699	8	0	Median	0.51132	0.907	19.633	8	0	Median	0.79071	1.0512	5.9342	8	0	Median	1.4212	1.0435	20.699	8	0	Median	48.7	10123000000	4255100000	2418300000	3449300000	10123000000	4255100000	2418300000	3449300000				1308	369;690;10187;10995;11525;19606;19607;27277;27455;28582;29107	True;True;True;True;True;True;True;True;True;True;True	416;775;11803;12700;13288;22921;22922;32246;32247;32442;33691;34278;34279	1196;2128;31864;31865;33726;35034;61561;61562;61563;90351;90352;90353;90354;90699;93481;94557;94558;94559;94560	1794;3174;47418;47419;47420;47421;50222;50223;50224;52195;92061;92062;92063;92064;92065;92066;136147;136148;136149;136150;136151;136152;136153;136675;136676;140792;140793;142324;142325;142326;142327;142328;142329	1794;3174;47420;50223;52195;92063;92065;136151;136675;140793;142326	283	603		101	71
sp|O35737|HNRH1_MOUSE	sp|O35737|HNRH1_MOUSE	13	13	7		1	13	13	7	13	13	7	37.4	37.4	18.5	49.199	449	449	0	323.31	0.54602	0.9721	17.548	11	0	Median	0.73894	0.97712	6.3386	11	0	Median	1.3363	0.95737	16.138	11	0	Median	0.54602	0.9721	17.548	11	0	Median	0.73894	0.97712	6.3386	11	0	Median	1.3363	0.95737	16.138	11	0	Median	37.4	10132000000	4461900000	2494000000	3176200000	10132000000	4461900000	2494000000	3176200000				430	3570;5023;7374;7375;8154;10046;11084;14871;23521;24724;27155;27872;28711	True;True;True;True;True;True;True;True;True;True;True;True;True	4085;4086;5760;5761;8455;8456;9350;11638;11639;12800;17137;27841;29353;32117;32916;33826	10800;10801;10802;10803;10804;10805;10806;10807;10808;10809;10810;15509;15510;15511;15512;15513;22266;22267;24536;31483;31484;31485;31486;31487;31488;31489;31490;31491;31492;31493;31494;31495;31496;31497;31498;31499;31500;31501;31502;31503;31504;31505;31506;31507;31508;31509;31510;31511;31512;31513;31514;31515;31516;31517;31518;31519;31520;31521;33909;45050;77899;83399;83400;83401;90097;90098;91914;93678;93679;93680;93681;93682;93683	15919;15920;15921;15922;15923;15924;15925;15926;15927;15928;15929;15930;15931;22951;22952;22953;22954;22955;33075;33076;36358;36359;46854;46855;46856;46857;46858;46859;46860;46861;46862;46863;46864;46865;46866;46867;46868;46869;46870;46871;46872;46873;46874;46875;46876;46877;46878;46879;46880;46881;46882;46883;46884;46885;46886;46887;46888;46889;46890;46891;46892;46893;46894;46895;46896;46897;46898;46899;46900;46901;46902;46903;46904;46905;46906;46907;46908;46909;50516;67459;117644;126059;126060;126061;126062;135796;135797;138544;141065;141066;141067;141068;141069;141070;141071;141072;141073;141074	15927;22952;33075;33076;36359;46855;50516;67459;117644;126060;135796;138544;141067		99	822;823		271	63;104
sp|P84099|RL19_MOUSE	sp|P84099|RL19_MOUSE	8	8	8		1	8	8	8	8	8	8	39.3	39.3	39.3	23.466	196	196	0	36.24	0.57454	1.0275	16.76	8	0	Median	0.76517	1.0587	6.6683	8	0	Median	1.4177	1.0661	13.13	8	0	Median	0.57454	1.0275	16.76	8	0	Median	0.76517	1.0587	6.6683	8	0	Median	1.4177	1.0661	13.13	8	0	Median	39.3	10143000000	4308100000	2456200000	3378300000	10143000000	4308100000	2456200000	3378300000				1482	3122;9672;10846;14060;20352;20526;25776;28354	True;True;True;True;True;True;True;True	3575;11171;11172;12527;16247;23854;24089;30548;30549;33447	9384;9385;29655;29656;33408;33409;43304;64567;65421;86550;86551;86552;86553;86554;86555;93016;93017;93018	13771;13772;13773;13774;13775;44092;44093;44094;49764;49765;64967;64968;96769;96770;98240;98241;98242;130632;130633;130634;130635;130636;130637;130638;130639;130640;130641;140114;140115;140116;140117;140118	13774;44093;49764;64967;96769;98242;130640;140114			2458			189
sp|Q9JKF1|IQGA1_MOUSE	sp|Q9JKF1|IQGA1_MOUSE	36	36	36		1	36	36	36	36	36	36	29	29	29	188.74	1657	1657	0	323.31	0.60966	1.1012	19.476	18	0	Median	0.72839	0.98415	21.774	18	0	Median	1.1938	0.89597	23.514	18	0	Median	0.60966	1.1012	19.476	18	0	Median	0.72839	0.98415	21.774	18	0	Median	1.1938	0.89597	23.514	18	0	Median	29	10253000000	3741400000	3451400000	3059800000	10253000000	3741400000	3451400000	3059800000				4747	1299;2181;4105;4726;5799;5800;5803;6488;6610;6909;6960;9018;10509;10678;10765;11327;13238;13452;13597;13709;15908;16048;17464;19026;20516;21195;21939;23046;23109;23531;23625;23626;25030;25744;26756;26795	True;True;True;True;True;True;True;True;True;True;True;True;True;True;True;True;True;True;True;True;True;True;True;True;True;True;True;True;True;True;True;True;True;True;True;True	1475;2534;4726;5429;6650;6651;6655;7442;7569;7915;7978;10370;12148;12345;12439;13069;15362;15584;15734;15856;18414;18611;20411;22240;24075;24959;24960;25923;27265;27266;27267;27340;27854;27855;27964;27965;29707;30515;31682;31725	3853;6937;12703;14717;14718;17754;17755;17756;17764;20161;20334;21119;21273;27295;32591;33048;33242;34540;41534;41535;41912;41913;41914;42201;42426;47778;47779;48162;54065;54066;54067;59426;65369;68482;68483;68484;68485;68486;68487;68488;71897;76217;76218;76219;76220;76221;76222;76223;76562;76563;76564;77926;77927;78317;78318;78319;84329;84330;84331;86490;89249;89250;89348	5741;10277;18818;21803;21804;26222;26223;26224;26237;29958;30199;31411;31631;40601;48535;49235;49522;51462;51463;62386;62387;62388;62389;62951;62952;62953;62954;62955;63357;63701;63702;63703;71427;71428;71966;71967;80941;80942;80943;80944;88863;98152;98153;103241;103242;103243;103244;103245;103246;103247;103248;103249;108677;115161;115162;115163;115164;115165;115166;115167;115168;115169;115170;115171;115172;115173;115735;115736;115737;117678;117679;118282;118283;118284;118285;118286;127393;127394;127395;127396;127397;130544;134541;134542;134685	5741;10277;18818;21804;26223;26224;26237;29958;30199;31411;31631;40601;48535;49235;49522;51462;62386;62951;63357;63702;71427;71966;80942;88863;98153;103242;108677;115163;115735;117678;118282;118285;127396;130544;134542;134685	752;1101;1102	1708;1709	9843;9844	944;954;1448	913;1444	360;946
sp|Q91VI7|RINI_MOUSE	sp|Q91VI7|RINI_MOUSE	17	17	17		1	17	17	17	17	17	17	56.4	56.4	56.4	49.816	456	456	0	323.31	0.61839	1.0945	24.784	17	0	Median	0.70905	0.98098	20.829	17	0	Median	1.2364	0.93454	14.21	17	0	Median	0.61839	1.0945	24.784	17	0	Median	0.70905	0.98098	20.829	17	0	Median	1.2364	0.93454	14.21	17	0	Median	56.4	10361000000	4415100000	2634300000	3311500000	10361000000	4415100000	2634300000	3311500000				3728	1146;1330;2006;3366;4025;5402;5500;5532;13298;13481;13731;14078;14717;15044;23244;25244;25839	True;True;True;True;True;True;True;True;True;True;True;True;True;True;True;True;True	1308;1512;2317;3859;4635;6187;6292;6325;15426;15614;15880;16265;16968;17336;27491;27492;29953;30620	3540;3954;6253;10207;12478;16520;16521;16522;16523;16524;16733;16799;16800;16801;16802;16803;16804;41666;41978;42455;43338;44650;45487;76925;76926;76927;85030;86688	5277;5886;5887;9294;14990;14991;14992;14993;18500;24441;24442;24443;24444;24445;24741;24742;24743;24827;24828;24829;24830;24831;24832;24833;24834;24835;24836;24837;62577;63034;63741;63742;65015;65016;66887;68177;68178;116244;116245;116246;116247;128433;130805;130806;130807;130808;130809	5277;5886;9294;14990;18500;24442;24743;24828;62577;63034;63742;65015;66887;68178;116246;128433;130807		1427			343
sp|P97461|RS5_MOUSE	sp|P97461|RS5_MOUSE	10	10	10		1	10	10	10	10	10	10	52.9	52.9	52.9	22.889	204	204	0	68.593	0.57639	1.0336	10.049	7	0	Median	0.82404	1.112	5.5797	7	0	Median	1.4412	1.0565	14.608	7	0	Median	0.57639	1.0336	10.049	7	0	Median	0.82404	1.112	5.5797	7	0	Median	1.4412	1.0565	14.608	7	0	Median	52.9	10389000000	4295500000	2628500000	3465300000	10389000000	4295500000	2628500000	3465300000				1518	1651;8812;9192;9193;15242;18380;21837;25401;27637;28890	True;True;True;True;True;True;True;True;True;True	1894;10136;10566;10567;17576;21509;25804;30126;32658;34029	5006;26721;27764;27765;27766;27767;46070;46071;46072;57255;71509;71510;71511;85519;91232;94070	7446;39733;41254;41255;41256;41257;41258;69027;69028;69029;69030;85681;108047;108048;108049;129134;137507;137508;137509;141616	7446;39733;41255;41257;69029;85681;108047;129134;137508;141616		756			76
sp|Q8BMK4|CKAP4_MOUSE	sp|Q8BMK4|CKAP4_MOUSE	23	23	23		1	23	23	23	23	23	23	52.9	52.9	52.9	63.691	575	575	0	323.31	0.65035	1.1785	18.41	19	0	Median	0.74597	1.0052	10.332	19	0	Median	1.1728	0.87482	14.948	19	0	Median	0.65035	1.1785	18.41	19	0	Median	0.74597	1.0052	10.332	19	0	Median	1.1728	0.87482	14.948	19	0	Median	52.9	10477000000	4194500000	3005400000	3277100000	10477000000	4194500000	3005400000	3277100000				2969	1148;3597;5858;5864;7284;8121;10036;10435;12473;13137;13143;14818;19203;20090;20551;22947;23198;24335;24464;24687;25216;27013;27825	True;True;True;True;True;True;True;True;True;True;True;True;True;True;True;True;True;True;True;True;True;True;True	1311;4115;6719;6727;8344;8345;9314;11619;12072;14441;14442;15242;15249;17079;17080;22442;23520;24116;27157;27440;28882;29036;29037;29313;29925;31963;31964;32865	3544;10905;17997;17998;18018;22008;22009;22010;22011;22012;22013;24447;31036;31037;32485;32486;32487;32488;38720;38721;38722;38723;38724;38725;38726;38727;38728;38729;38730;38731;38732;38733;38734;38735;38736;38737;41313;41335;44927;44928;60010;60011;60012;60013;60014;60015;60016;60017;63526;65478;65479;75898;76810;81834;82253;82254;82255;83318;84982;89796;89797;91778;91779	5281;16070;16071;26614;26615;26616;26617;26655;26656;32720;32721;32722;32723;32724;32725;32726;32727;32728;32729;32730;36234;36235;36236;46229;46230;46231;48380;48381;48382;48383;48384;48385;48386;57985;57986;57987;57988;57989;57990;57991;57992;57993;57994;57995;57996;57997;57998;57999;58000;58001;58002;58003;58004;58005;58006;58007;58008;62062;62099;62100;67285;67286;89751;89752;89753;89754;89755;89756;89757;89758;89759;89760;89761;89762;89763;89764;89765;89766;89767;95076;98334;98335;98336;98337;114671;116103;123638;124290;124291;124292;124293;125939;125940;128360;128361;128362;135329;135330;135331;138345;138346	5281;16070;26615;26655;32721;36236;46230;48380;58003;62062;62100;67285;89752;95076;98336;114671;116103;123638;124290;125940;128362;135330;138345	1000;1001;1002	1207;1208	6449;6450	42;52;55	297;403	26;367
sp|Q9CWJ9|PUR9_MOUSE	sp|Q9CWJ9|PUR9_MOUSE	25	25	25		1	25	25	25	25	25	25	58.1	58.1	58.1	64.217	592	592	0	323.31	0.5938	1.0816	15.757	19	0	Median	0.81964	1.0998	13.902	19	0	Median	1.3074	0.98745	16.996	19	0	Median	0.5938	1.0816	15.757	19	0	Median	0.81964	1.0998	13.902	19	0	Median	1.3074	0.98745	16.996	19	0	Median	58.1	10501000000	4296500000	2729300000	3474800000	10501000000	4296500000	2729300000	3474800000				4221	641;642;1493;1606;3151;4248;4355;7359;10118;12352;13313;15021;16115;16596;19591;20808;21424;23131;23188;25735;26713;28197;28326;28743;29146	True;True;True;True;True;True;True;True;True;True;True;True;True;True;True;True;True;True;True;True;True;True;True;True;True	718;719;1716;1843;3610;4894;5017;8438;11726;14287;14288;15442;17310;18696;19325;19326;19327;19328;22904;24431;24432;25256;27364;27427;30506;31634;33280;33418;33862;34324	1955;1956;1957;4428;4821;9537;9538;9539;13324;13664;13665;22235;31698;31699;38300;38301;41685;45438;48453;50246;50247;50248;50249;50250;50251;50252;50253;50254;50255;50256;50257;50258;50259;50260;50261;50262;50263;50264;50265;50266;50267;50268;61530;61531;66413;66414;69495;76625;76782;86475;86476;89152;92744;92979;93753;94656	2931;2932;2933;2934;6564;6565;6566;7153;7154;7155;14020;14021;14022;19731;20261;20262;33034;33035;33036;47160;47161;47162;57326;57327;62605;68102;68103;68104;68105;72381;75106;75107;75108;75109;75110;75111;75112;75113;75114;75115;75116;75117;75118;75119;75120;75121;75122;75123;75124;75125;75126;75127;75128;75129;75130;75131;75132;75133;75134;75135;75136;75137;75138;75139;75140;75141;75142;75143;92017;92018;92019;99885;99886;104955;104956;104957;115835;115836;116063;116064;116065;130521;130522;130523;134390;139730;140061;140062;140063;141172;142454;142455	2931;2934;6564;7154;14020;19731;20262;33035;47161;57326;62605;68103;72381;75131;92017;99886;104956;115835;116065;130522;134390;139730;140061;141172;142454	680;681;1071;1072	1574		359;361;366;369	367
sp|Q76MZ3|2AAA_MOUSE	sp|Q76MZ3|2AAA_MOUSE	17	17	13		1	17	17	13	17	17	13	35.1	35.1	27.8	65.322	589	589	0	191.09	0.56582	0.97234	10.92	10	0	Median	0.72931	0.97409	11.054	10	0	Median	1.2983	0.99133	15.986	10	0	Median	0.56582	0.97234	10.92	10	0	Median	0.72931	0.97409	11.054	10	0	Median	1.2983	0.99133	15.986	10	0	Median	35.1	10530000000	4466700000	2765800000	3297000000	10530000000	4466700000	2765800000	3297000000				2588	1008;3766;4884;4885;5536;5682;10572;12283;14494;15138;15258;16850;22356;25285;26182;27333;27379	True;True;True;True;True;True;True;True;True;True;True;True;True;True;True;True;True	1140;4335;5607;5608;6329;6517;12221;14203;16722;16723;17454;17593;19661;26409;26410;29999;31028;32310;32311;32360	3058;3059;3060;3061;11584;11585;11586;11587;11588;15147;15148;16809;16810;17392;32763;32764;38072;44123;44124;44125;45816;46110;51334;73425;73426;73427;85156;87820;90513;90514;90515;90571	4553;4554;4555;4556;17100;17101;17102;17103;17104;17105;17106;17107;22435;22436;24846;24847;25704;48819;48820;48821;48822;48823;56989;56990;66119;66120;66121;66122;68648;68649;69084;69085;76744;110901;110902;110903;110904;110905;110906;128622;132492;132493;136406;136407;136408;136409;136490	4554;17100;22435;22436;24846;25704;48822;56990;66119;68648;69085;76744;110905;128622;132492;136408;136490
sp|P62911|RL32_MOUSE	sp|P62911|RL32_MOUSE	10	10	8		1	10	10	8	10	10	8	63.7	63.7	50.4	15.86	135	135	0	323.31	0.58278	1.0156	20.487	9	0	Median	0.82117	1.0856	12.196	9	0	Median	1.4052	1.0744	15.538	9	0	Median	0.58278	1.0156	20.487	9	0	Median	0.82117	1.0856	12.196	9	0	Median	1.4052	1.0744	15.538	9	0	Median	63.7	10533000000	4375500000	2442900000	3715100000	10533000000	4375500000	2442900000	3715100000				1356	127;5371;6844;8470;8471;9661;9835;14933;25032;28151	True;True;True;True;True;True;True;True;True;True	143;6156;7834;9720;9721;9722;9723;9724;11155;11368;11369;17212;17213;29709;33229	381;16462;20939;25496;25497;25498;25499;25500;25501;25502;25503;25504;25505;25506;25507;25508;25509;25510;25511;25512;25513;25514;25515;25516;25517;25518;25519;25520;29618;30280;30281;30282;30283;45224;45225;84333;84334;84335;84336;84337;84338;84339;92631	575;576;577;24348;24349;24350;24351;31148;31149;37828;37829;37830;37831;37832;37833;37834;37835;37836;37837;37838;37839;37840;37841;37842;37843;37844;37845;37846;37847;37848;37849;37850;37851;37852;37853;37854;37855;37856;37857;37858;37859;37860;37861;37862;44030;44031;44032;45041;45042;45043;45044;45045;45046;67741;67742;127399;127400;127401;127402;127403;127404;127405;127406;127407;127408;127409;127410;139570;139571	577;24351;31149;37828;37862;44030;45044;67742;127400;139571		628	1397;2252		55	25;62
sp|P62889|RL30_MOUSE	sp|P62889|RL30_MOUSE	7	7	7		1	7	7	7	7	7	7	58.3	58.3	58.3	12.784	115	115	0	137.89	0.60202	1.0571	3.8344	4	0	Median	0.9503	1.2621	14.119	4	0	Median	1.5347	1.1522	1.1839	4	0	Median	0.60202	1.0571	3.8344	4	0	Median	0.9503	1.2621	14.119	4	0	Median	1.5347	1.1522	1.1839	4	0	Median	58.3	10555000000	4338500000	2397900000	3818700000	10555000000	4338500000	2397900000	3818700000				1351	12725;15360;15361;22355;23178;25538;26724	True;True;True;True;True;True;True	14764;14765;17703;17704;26407;26408;27416;27417;30280;30281;31646	39897;39898;39899;46329;46330;46331;46332;73423;73424;76766;76767;76768;76769;85875;85876;85877;85878;85879;85880;85881;85882;85883;85884;85885;85886;85887;85888;85889;85890;85891;85892;85893;85894;85895;85896;85897;85898;85899;85900;85901;85902;85903;85904;89171	59884;59885;59886;69401;69402;69403;69404;69405;69406;69407;69408;69409;110898;110899;110900;116042;116043;116044;116045;116046;116047;129656;129657;129658;129659;129660;129661;129662;129663;129664;129665;129666;129667;129668;129669;129670;129671;129672;129673;129674;129675;129676;129677;129678;129679;129680;129681;129682;129683;129684;129685;129686;129687;129688;129689;129690;129691;129692;129693;129694;129695;134422;134423	59884;69401;69408;110898;116044;129679;134422	289;290	625	2251	77;78	65	10
sp|P62264|RS14_MOUSE	sp|P62264|RS14_MOUSE	8	8	8		1	8	8	8	8	8	8	46.4	46.4	46.4	16.273	151	151	0	68.069	0.58161	1.1521	16.638	16	0	Median	0.84192	1.2148	12.966	16	0	Median	1.4578	1.0569	18.347	16	0	Median	0.58161	1.1521	16.638	16	0	Median	0.84192	1.2148	12.966	16	0	Median	1.4578	1.0569	18.347	16	0	Median	46.4	10623000000	4341900000	2562900000	3717800000	10623000000	4341900000	2562900000	3717800000				1306	399;5385;10383;10384;10579;14829;25942;27291	True;True;True;True;True;True;True;True	450;451;6170;12018;12019;12228;17091;30753;32262;32263	1275;1276;1277;1278;1279;1280;1281;16489;32396;32397;32398;32793;32794;32795;32796;44946;87063;90391;90392;90393;90394;90395;90396;90397;90398;90399;90400	1908;1909;1910;1911;1912;1913;1914;1915;1916;1917;1918;1919;1920;1921;1922;1923;24395;24396;24397;48254;48255;48256;48257;48258;48259;48857;48858;48859;48860;48861;48862;67311;131381;131382;136207;136208;136209;136210;136211;136212;136213;136214;136215;136216;136217;136218;136219;136220;136221;136222;136223;136224;136225;136226	1912;24397;48254;48258;48862;67311;131382;136217		602	2232;10891		75	139;140
sp|Q61937|NPM_MOUSE	sp|Q61937|NPM_MOUSE	21	21	21		1	21	21	21	21	21	21	69.9	69.9	69.9	32.56	292	292	0	323.31	0.60892	1.0654	42.994	10	0	Median	0.88774	1.1778	16.742	10	0	Median	1.4549	1.0921	21.424	10	0	Median	0.60892	1.0654	42.994	10	0	Median	0.88774	1.1778	16.742	10	0	Median	1.4549	1.0921	21.424	10	0	Median	69.9	10626000000	4028800000	2749500000	3848100000	10626000000	4028800000	2749500000	3848100000				2168	2596;2974;3546;4402;7766;8425;8455;8456;14185;16013;16137;16145;16146;21360;22037;23530;24952;25958;26457;26785;28133	True;True;True;True;True;True;True;True;True;True;True;True;True;True;True;True;True;True;True;True;True	2990;2991;3412;3413;3414;3415;4060;4061;5066;5067;8892;9669;9670;9702;9703;9704;9705;16373;18550;18551;18724;18725;18732;18733;25173;25174;26046;27853;29615;29616;30772;31344;31345;31346;31347;31348;31714;31715;33208	7907;7908;7909;7910;7911;7912;7913;7914;7915;7916;7917;7918;7919;7920;7921;7922;7923;7924;7925;7926;7927;7928;7929;7930;7931;7932;7933;7934;7935;7936;7937;7938;7939;7940;7941;7942;7943;7944;7945;7946;7947;7948;7949;7950;7951;7952;7953;7954;7955;7956;7957;7958;7959;8960;8961;8962;8963;8964;8965;8966;8967;8968;8969;8970;8971;8972;8973;8974;8975;8976;8977;8978;8979;8980;8981;8982;8983;8984;10740;10741;10742;10743;10744;10745;10746;10747;10748;10749;13788;13789;13790;13791;13792;13793;13794;13795;23300;23301;23302;25377;25378;25379;25380;25441;25442;25443;25444;25445;25446;25447;25448;25449;25450;25451;25452;25453;25454;25455;25456;25457;25458;25459;25460;25461;25462;43491;48008;48009;48504;48505;48513;48514;69201;69202;69203;69204;69205;69206;69207;69208;69209;72214;72215;72216;72217;77925;84083;84084;87141;87142;87143;87144;87145;87146;87147;87148;87149;87150;87151;87152;87153;87154;88547;88548;88549;88550;88551;88552;88553;88554;88555;88556;88557;88558;88559;88560;88561;88562;88563;88564;88565;88566;88567;88568;88569;88570;88571;88572;88573;88574;88575;88576;88577;88578;88579;88580;88581;88582;88583;88584;88585;88586;88587;89322;89323;89324;89325;89326;89327;89328;89329;89330;92602	11684;11685;11686;11687;11688;11689;11690;11691;11692;11693;11694;11695;11696;11697;11698;11699;11700;11701;11702;11703;11704;11705;11706;11707;11708;11709;11710;11711;11712;11713;11714;11715;11716;11717;11718;11719;11720;11721;11722;11723;11724;11725;11726;11727;11728;11729;11730;11731;11732;11733;11734;11735;11736;11737;11738;11739;11740;11741;13141;13142;13143;13144;13145;13146;13147;13148;13149;13150;13151;13152;13153;13154;13155;13156;13157;13158;13159;13160;13161;13162;13163;13164;13165;13166;13167;13168;13169;13170;13171;13172;15849;15850;15851;15852;15853;15854;15855;15856;15857;15858;15859;15860;20430;20431;20432;20433;20434;20435;20436;20437;20438;20439;20440;20441;34570;34571;34572;37659;37660;37661;37662;37663;37749;37750;37751;37752;37753;37754;37755;37756;37757;37758;37759;37760;37761;37762;37763;37764;37765;37766;37767;37768;37769;37770;37771;37772;37773;37774;37775;37776;37777;37778;37779;37780;37781;37782;65237;71741;71742;72452;72453;72454;72455;72464;72465;72466;72467;72468;104462;104463;104464;104465;104466;104467;104468;104469;104470;104471;104472;104473;104474;104475;104476;104477;109118;109119;109120;109121;109122;109123;109124;109125;117677;127036;127037;131513;131514;131515;131516;131517;131518;131519;131520;131521;131522;131523;131524;131525;131526;131527;131528;131529;131530;131531;131532;131533;133499;133500;133501;133502;133503;133504;133505;133506;133507;133508;133509;133510;133511;133512;133513;133514;133515;133516;133517;133518;133519;133520;133521;133522;133523;133524;133525;133526;133527;133528;133529;133530;133531;133532;133533;133534;133535;133536;133537;133538;133539;133540;133541;133542;133543;133544;133545;133546;133547;133548;133549;133550;133551;133552;133553;133554;133555;133556;133557;133558;133559;134643;134644;134645;134646;134647;134648;134649;134650;134651;134652;134653;134654;134655;134656;134657;139530	11691;13142;15856;20440;34571;37660;37749;37778;65237;71742;72454;72464;72468;104463;109122;117677;127037;131525;133509;134643;139530	430;945;946	966;967;968;969	4356;4357;4358;4359;4360;11199;11200;12138	35;114;153	65;81;249;276	67;70;125;225;232;235;241;258
sp|P26350|PTMA_MOUSE	sp|P26350|PTMA_MOUSE	5	5	5		1	5	5	5	5	5	5	35.1	35.1	35.1	12.254	111	111	0	289.91	0.53312	0.98671	17.208	10	0	Median	0.73324	1.0434	5.6233	10	0	Median	1.3799	1.0431	21.005	10	0	Median	0.53312	0.98671	17.208	10	0	Median	0.73324	1.0434	5.6233	10	0	Median	1.3799	1.0431	21.005	10	0	Median	35.1	10668000000	4892900000	2429700000	3345000000	10668000000	4892900000	2429700000	3345000000				850	6377;21777;21778;22196;26561	True;True;True;True;True	7319;25731;25732;26226;26227;31469	19897;71305;71306;71307;71308;71309;71310;71311;71312;71313;71314;71315;71316;71317;71318;71319;71320;72821;72822;72823;72824;72825;72826;88832	29563;107743;107744;107745;107746;107747;107748;107749;107750;107751;107752;107753;107754;107755;107756;107757;107758;107759;107760;107761;107762;107763;107764;107765;107766;107767;107768;110016;110017;110018;110019;110020;110021;110022;110023;110024;110025;110026;133941	29563;107747;107761;110016;133941			1542			2
sp|Q8C1B7-3|SEP11_MOUSE;sp|Q8C1B7-2|SEP11_MOUSE;sp|Q8C1B7|SEP11_MOUSE;sp|Q9R1T4-2|SEPT6_MOUSE;sp|Q9R1T4-3|SEPT6_MOUSE;sp|Q9R1T4|SEPT6_MOUSE	sp|Q8C1B7-3|SEP11_MOUSE;sp|Q8C1B7-2|SEP11_MOUSE;sp|Q8C1B7|SEP11_MOUSE	20;20;20;4;4;4	20;20;20;4;4;4	17;17;17;3;3;3	;;	6	20	20	17	20	20	17	51.8	51.8	44.9	48.964	425	425;429;431;427;429;434	0	323.31	0.61115	1.0747	14.393	28	0	Median	0.75062	1.002	8.1157	28	0	Median	1.2484	0.94933	10.259	28	0	Median	0.61115	1.0747	14.393	28	0	Median	0.75062	1.002	8.1157	28	0	Median	1.2484	0.94933	10.259	28	0	Median	51.8	10671000000	4617900000	2795300000	3258100000	10671000000	4617900000	2795300000	3258100000				3153	27;28;1878;1898;2295;4198;5350;6589;10599;11516;11517;15215;16960;19547;20781;21448;23147;24754;24755;24813	True;True;True;True;True;True;True;True;True;True;True;True;True;True;True;True;True;True;True;True	32;33;2167;2194;2663;4838;6132;7548;12249;13277;13278;17545;19789;22850;24399;25288;27383;29389;29390;29460	64;65;66;67;68;69;70;71;72;73;74;75;76;77;78;79;80;81;82;83;84;85;86;87;88;5815;5816;5817;5818;5819;5931;7246;7247;13135;13136;13137;13138;13139;13140;16428;20306;32822;35002;35003;35004;45998;51658;51659;61390;66319;66320;69608;76687;83468;83469;83702	97;98;99;100;101;102;103;104;105;106;107;108;109;110;111;112;113;114;115;116;117;118;119;120;121;122;123;124;125;126;127;128;129;130;131;132;133;134;135;136;137;138;139;140;141;142;143;144;145;146;147;148;149;150;151;152;153;154;8639;8640;8641;8642;8643;8644;8645;8819;10729;10730;10731;10732;19467;19468;19469;19470;19471;19472;19473;19474;24307;24308;30160;30161;48894;52151;52152;52153;68922;77255;77256;77257;77258;91816;99725;99726;99727;105124;115925;126149;126150;126506	98;118;8641;8819;10730;19469;24308;30160;48894;52152;52153;68922;77257;91816;99727;105124;115925;126149;126150;126506
sp|Q61881|MCM7_MOUSE	sp|Q61881|MCM7_MOUSE	23	23	23		1	23	23	23	23	23	23	38.8	38.8	38.8	81.21	719	719	0	323.31	0.55382	1.0447	14.033	17	0	Median	0.76311	1.0822	11.574	17	0	Median	1.4359	1.0514	12.36	17	0	Median	0.55382	1.0447	14.033	17	0	Median	0.76311	1.0822	11.574	17	0	Median	1.4359	1.0514	12.36	17	0	Median	38.8	10781000000	4247300000	2896000000	3638100000	10781000000	4247300000	2896000000	3638100000				2166	725;1247;2708;4319;4757;8651;8808;10243;11053;13053;13169;18687;19967;21447;22207;22996;23177;23921;24060;24895;25129;26083;28762	True;True;True;True;True;True;True;True;True;True;True;True;True;True;True;True;True;True;True;True;True;True;True	813;1416;3117;4978;5466;9938;10132;11865;12767;15148;15279;21851;23372;25287;26239;27212;27415;28331;28502;28503;29554;29819;30908;33881	2227;3720;8261;8262;13525;13526;14829;26090;26091;26092;26093;26714;26715;31978;31979;33837;33838;33839;33840;33841;33842;41146;41411;41412;58237;63123;69607;72858;76067;76765;79533;79534;80204;80205;80206;80207;80208;83942;83943;84607;87474;87475;93781;93782	3318;3319;5556;12168;12169;20040;20041;21990;38778;38779;38780;38781;38782;39725;39726;39727;47591;47592;47593;50409;50410;50411;50412;50413;50414;50415;50416;61817;62208;62209;87092;87093;94443;105123;110076;110077;110078;114905;114906;116039;116040;116041;120090;120091;121110;121111;121112;121113;121114;121115;121116;121117;121118;121119;126832;126833;127779;132001;132002;132003;141211;141212	3319;5556;12169;20040;21990;38779;39727;47591;50416;61817;62209;87093;94443;105123;110078;114905;116040;120091;121119;126832;127779;132001;141211		965	4350;4351		131	500;674
sp|O70475|UGDH_MOUSE	sp|O70475|UGDH_MOUSE	26	26	26		1	26	26	26	26	26	26	58.6	58.6	58.6	54.831	493	493	0	300.45	0.60033	1.0925	15.417	15	0	Median	0.77818	1.0386	15.301	15	0	Median	1.2936	0.94952	15.635	16	0	Median	0.60033	1.0925	15.417	15	0	Median	0.77818	1.0386	15.301	15	0	Median	1.2936	0.94952	15.635	16	0	Median	58.6	10823000000	4357900000	2579700000	3885400000	10823000000	4357900000	2579700000	3885400000				523	1110;2105;4207;5780;6126;7045;10202;10203;10273;10455;10656;10657;10890;10931;13049;16877;17191;17883;17884;20359;20402;21822;27349;27421;28198;29189	True;True;True;True;True;True;True;True;True;True;True;True;True;True;True;True;True;True;True;True;True;True;True;True;True;True	1267;2445;4848;6630;7039;8077;11819;11820;11900;12093;12322;12323;12573;12629;15144;19690;20081;20931;20932;23861;23920;23921;25787;32330;32403;33281;34370	3447;6700;13172;13173;17715;17716;17717;19032;21499;31891;31892;32047;32524;33021;33022;33023;33486;33575;33576;33577;41140;41141;41142;51400;52839;52840;52841;52842;52843;52844;52845;52846;52847;55736;55737;64591;64592;64593;64594;64595;64596;64597;64598;64599;64760;64761;64762;71463;90537;90637;92745;94787;94788	5149;9952;9953;9954;19517;19518;26164;26165;26166;26167;28205;28206;31954;47455;47456;47457;47458;47699;48439;49200;49201;49202;49863;49864;49995;49996;49997;61811;61812;61813;76847;76848;79084;79085;79086;79087;79088;79089;79090;79091;79092;79093;79094;79095;83444;83445;83446;83447;83448;96813;96814;96815;96816;96817;96818;96819;96820;96821;96822;96823;96824;96825;96826;96827;96828;96829;97083;97084;97085;107989;136443;136588;136589;139731;139732;142638;142639	5149;9953;19518;26165;28206;31954;47456;47458;47699;48439;49200;49202;49864;49996;61811;76848;79088;83445;83446;96820;97083;107989;136443;136588;139731;142639	74	130	10702	121	306	474
sp|P40124|CAP1_MOUSE	sp|P40124|CAP1_MOUSE	23	23	22		1	23	23	22	23	23	22	49.6	49.6	47.9	51.564	474	474	0	323.31	0.58959	1.0342	16.488	25	0	Median	0.75337	0.99885	12.277	25	0	Median	1.3292	1.0012	18.584	25	0	Median	0.58959	1.0342	16.488	25	0	Median	0.75337	0.99885	12.277	25	0	Median	1.3292	1.0012	18.584	25	0	Median	49.6	10847000000	4352500000	2767500000	3727100000	10847000000	4352500000	2767500000	3727100000				976	390;1236;2347;5565;6445;9187;10115;10971;10972;11749;12202;13410;14983;17522;17968;17969;18152;18153;22012;22647;25270;26886;27738	True;True;True;True;True;True;True;True;True;True;True;True;True;True;True;True;True;True;True;True;True;True;True	441;1405;2722;2723;2724;6368;6369;7390;10558;10559;11723;12674;12675;13556;14102;15540;15541;17269;20483;21028;21029;21030;21031;21032;21243;21244;21245;26013;26767;29982;31825;32764	1255;1256;3697;3698;3699;3700;3701;3702;3703;3704;3705;7386;7387;7388;7389;7390;7391;7392;7393;7394;7395;7396;7397;7398;7399;7400;16882;16883;16884;16885;20027;27717;27718;31695;33672;33673;35866;35867;35868;37666;37667;41844;41845;41846;41847;41848;45367;54293;55925;55926;55927;55928;55929;55930;55931;55932;55933;55934;55935;55936;55937;55938;55939;55940;55941;55942;55943;55944;55945;55946;55947;55948;55949;55950;55951;55952;55953;55954;55955;55956;55957;55958;55959;55960;55961;55962;55963;55964;55965;55966;55967;55968;55969;55970;55971;55972;55973;55974;56573;56574;56575;56576;56577;56578;56579;56580;56581;56582;56583;56584;56585;56586;56587;56588;56589;56590;72115;72116;74617;74618;85118;89543;91475	1877;1878;5514;5515;5516;5517;5518;5519;5520;5521;5522;5523;5524;5525;5526;5527;5528;5529;5530;5531;5532;5533;5534;5535;5536;10935;10936;10937;10938;10939;10940;10941;10942;10943;10944;10945;10946;10947;10948;10949;10950;10951;10952;24954;24955;24956;24957;29743;41199;41200;41201;47156;47157;50151;50152;53434;53435;53436;53437;53438;56338;56339;62851;62852;62853;62854;62855;62856;62857;67980;67981;81276;81277;81278;83721;83722;83723;83724;83725;83726;83727;83728;83729;83730;83731;83732;83733;83734;83735;83736;83737;83738;83739;83740;83741;83742;83743;83744;83745;83746;83747;83748;83749;83750;83751;83752;83753;83754;83755;83756;83757;83758;83759;83760;83761;83762;83763;83764;83765;83766;83767;83768;83769;83770;83771;83772;83773;83774;83775;83776;83777;83778;83779;83780;83781;83782;83783;83784;83785;83786;83787;83788;83789;83790;83791;83792;83793;83794;83795;83796;83797;84703;84704;84705;84706;84707;84708;84709;84710;84711;84712;84713;84714;84715;84716;84717;84718;84719;84720;84721;84722;84723;84724;84725;84726;84727;84728;84729;109000;109001;109002;112789;112790;112791;112792;112793;112794;112795;112796;128570;134963;134964;137888;137889	1877;5517;10935;24956;29743;41201;47156;50151;50152;53437;56339;62855;67981;81276;83725;83796;84712;84729;109001;112795;128570;134964;137888		436;437;438	1752;1753;1754;1755;10818		27;74;161	34;300;306;307;309
sp|Q8BH04|PCKGM_MOUSE	sp|Q8BH04|PCKGM_MOUSE	26	26	25		1	26	26	25	26	26	25	55.6	55.6	54.4	70.527	640	640	0	323.31	0.59003	1.0717	25.033	24	0	Median	0.68088	0.92007	15.855	24	0	Median	1.132	0.85709	14.168	24	0	Median	0.59003	1.0717	25.033	24	0	Median	0.68088	0.92007	15.855	24	0	Median	1.132	0.85709	14.168	24	0	Median	55.6	10942000000	4751400000	2872000000	3318300000	10942000000	4751400000	2872000000	3318300000				2844	2630;4266;5224;6325;6558;6848;8481;9041;9143;9463;10475;10926;13182;13776;17974;18259;20555;21934;21998;21999;22428;25632;25854;26429;26827;28858	True;True;True;True;True;True;True;True;True;True;True;True;True;True;True;True;True;True;True;True;True;True;True;True;True;True	3029;4916;5990;7265;7515;7838;9734;10397;10508;10910;12113;12623;15296;15933;21037;21368;24120;25917;25997;25998;26498;30389;30390;30636;31309;31759;33993;33994	8036;8037;8038;8039;13389;16113;19719;20259;20943;25534;27345;27615;28688;32549;33564;41439;42631;42632;55992;55993;56918;56919;65483;65484;71890;72086;72087;72088;72089;72090;72091;72092;72093;72094;72095;73733;86229;86230;86231;86722;88473;89402;89403;94017;94018	11858;11859;11860;11861;11862;11863;11864;19841;19842;19843;23856;23857;29295;29296;30090;30091;31154;31155;31156;37881;37882;40683;41055;41056;41057;42660;48475;48476;48477;49983;62241;63989;63990;63991;63992;83828;83829;85214;85215;98343;98344;98345;98346;98347;108668;108956;108957;108958;108959;108960;108961;108962;108963;108964;108965;108966;108967;108968;108969;108970;108971;108972;108973;108974;108975;108976;111360;130160;130161;130162;130163;130164;130852;133391;133392;134760;134761;141550;141551	11863;19843;23856;29296;30090;31156;37882;40683;41056;42660;48475;49983;62241;63991;83828;85215;98345;108668;108962;108967;111360;130160;130852;133391;134760;141550		1177;1178			494;518
sp|P62245|RS15A_MOUSE	sp|P62245|RS15A_MOUSE	11	11	11		1	11	11	11	11	11	11	68.5	68.5	68.5	14.839	130	130	0	57.499	0.53329	1.0175	10.954	10	0	Median	0.82079	1.0913	13.947	10	0	Median	1.493	1.0982	14.267	10	0	Median	0.53329	1.0175	10.954	10	0	Median	0.82079	1.0913	13.947	10	0	Median	1.493	1.0982	14.267	10	0	Median	68.5	10958000000	4694700000	2631800000	3631900000	10958000000	4694700000	2631800000	3631900000				1303	6841;9470;9471;11456;15978;18533;19491;21222;22950;27893;28523	True;True;True;True;True;True;True;True;True;True;True	7831;10917;10918;13212;18502;18503;21677;22788;24992;27160;32940;33630	20936;28699;28700;28701;28702;34796;34797;47934;47935;47936;57717;61291;68618;68619;75903;75904;91972;93384;93385	31142;31143;42681;42682;42683;42684;42685;42686;51829;51830;71640;71641;71642;86337;91662;103471;103472;114677;114678;114679;138633;138634;140663;140664	31143;42681;42685;51829;71640;86337;91662;103471;114677;138634;140664		598			4
sp|P49718|MCM5_MOUSE	sp|P49718|MCM5_MOUSE	26	26	26		1	26	26	26	26	26	26	46	46	46	82.342	733	733	0	175.1	0.58324	1.0612	17.828	12	0	Median	0.75813	1.0115	15.542	12	0	Median	1.297	0.96296	16.717	12	0	Median	0.58324	1.0612	17.828	12	0	Median	0.75813	1.0115	15.542	12	0	Median	1.297	0.96296	16.717	12	0	Median	46	10961000000	4415800000	2655500000	3890200000	10961000000	4415800000	2655500000	3890200000				1079	730;2654;2668;2712;2968;6253;6484;6554;7504;8796;9666;11009;13048;14660;14747;14960;16046;20038;22452;22588;26604;27400;27468;28127;28429;28847	True;True;True;True;True;True;True;True;True;True;True;True;True;True;True;True;True;True;True;True;True;True;True;True;True;True	819;3056;3072;3122;3406;7185;7438;7511;8595;10117;11163;12715;15143;16910;17004;17245;18605;18606;23454;23455;26531;26697;31515;32381;32455;33202;33528;33982	2237;2238;2239;8076;8102;8273;8952;19499;20154;20255;22585;22586;26658;29633;33746;41139;44553;44735;44736;45318;48147;48148;63385;63386;63387;73841;73842;74381;88916;90602;90603;90723;92592;93212;93213;94001	3332;3333;3334;3335;11908;11909;11942;11943;12186;13129;13130;13131;28932;28933;28934;29947;29948;29949;30082;33523;33524;39640;39641;39642;39643;44058;44059;44060;50252;50253;61808;61809;61810;66742;67006;67007;67900;71950;71951;94855;94856;94857;111521;111522;111523;112394;112395;134070;136538;136539;136710;139517;139518;140431;140432;141531	3332;11908;11942;12186;13130;28933;29947;30082;33524;39642;44058;50252;61809;66742;67006;67900;71951;94857;111521;112395;134070;136539;136710;139517;140431;141531	235	488;489	1940	260	378;449	269
sp|Q8JZQ9|EIF3B_MOUSE	sp|Q8JZQ9|EIF3B_MOUSE	27	27	27		1	27	27	27	27	27	27	40	40	40	91.369	803	803	0	323.31	0.46517	0.98974	16.862	17	0	Median	0.71466	1.0236	19.958	17	0	Median	1.4398	1.0388	15.522	17	0	Median	0.46517	0.98974	16.862	17	0	Median	0.71466	1.0236	19.958	17	0	Median	1.4398	1.0388	15.522	17	0	Median	40	10995000000	4837500000	2499200000	3658600000	10995000000	4837500000	2499200000	3658600000				3359	438;1058;1059;1167;3964;3973;3974;6513;7037;7842;8932;8967;9132;10699;11271;15603;16154;16878;17874;17875;17876;20064;23795;26784;27614;28137;28935	True;True;True;True;True;True;True;True;True;True;True;True;True;True;True;True;True;True;True;True;True;True;True;True;True;True;True	496;1193;1194;1195;1196;1197;1198;1199;1200;1330;1331;4559;4560;4571;4572;7468;8068;8979;8980;10272;10311;10496;12366;13006;17980;18746;19691;20915;20916;20917;20918;20919;20920;20921;20922;20923;20924;23484;28171;31713;32629;33212;34083	1375;1376;3174;3175;3176;3177;3178;3179;3180;3181;3182;3183;3184;3185;3186;3187;3188;3189;3190;3191;3192;3193;3194;3195;3196;3197;3198;3199;3200;3201;3202;3203;3204;3205;3206;3207;3208;3209;3210;3211;3212;3213;3214;3215;3216;3217;3218;3576;3577;3578;3579;3580;12214;12215;12247;12248;12249;12250;12251;12252;12253;12254;12255;12256;12257;12258;12259;12260;20190;21473;21474;23531;23532;23533;23534;23535;23536;23537;23538;23539;23540;23541;23542;23543;23544;23545;23546;23547;23548;23549;23550;23551;23552;23553;23554;23555;23556;23557;23558;23559;23560;23561;23562;27098;27099;27199;27200;27595;33075;34347;34348;46875;48528;48529;48530;51401;55659;55660;55661;55662;55663;55664;55665;55666;55667;55668;55669;55670;55671;55672;55673;55674;55675;55676;55677;55678;55679;55680;55681;55682;55683;55684;55685;55686;55687;55688;55689;55690;55691;55692;55693;55694;55695;55696;55697;55698;55699;55700;55701;55702;55703;55704;55705;55706;55707;55708;55709;55710;55711;55712;55713;55714;55715;55716;55717;55718;55719;55720;55721;63436;79014;89321;91129;91130;92606;94148	2055;2056;4728;4729;4730;4731;4732;4733;4734;4735;4736;4737;4738;4739;4740;4741;4742;4743;4744;4745;4746;4747;4748;4749;4750;4751;4752;4753;4754;4755;4756;4757;4758;4759;4760;4761;4762;4763;4764;4765;4766;4767;4768;4769;4770;4771;4772;4773;4774;4775;4776;4777;4778;4779;4780;4781;4782;4783;4784;4785;4786;4787;4788;4789;4790;4791;4792;4793;4794;4795;4796;4797;4798;4799;4800;4801;4802;5341;5342;5343;5344;5345;18012;18013;18014;18015;18016;18017;18074;18075;18076;18077;18078;18079;18080;18081;18082;18083;18084;18085;18086;18087;18088;18089;18090;18091;18092;18093;18094;18095;18096;18097;18098;18099;18100;18101;18102;18103;18104;18105;18106;18107;29997;31899;31900;34936;34937;34938;34939;34940;34941;34942;34943;34944;34945;34946;34947;34948;34949;34950;34951;34952;34953;34954;34955;34956;34957;34958;34959;34960;34961;34962;34963;34964;34965;34966;34967;34968;34969;34970;34971;34972;34973;34974;34975;34976;40303;40304;40305;40466;40467;40468;40469;41031;49272;51162;51163;51164;51165;51166;51167;70173;70174;72486;72487;72488;76849;83329;83330;83331;83332;83333;83334;83335;83336;83337;83338;83339;83340;83341;83342;83343;83344;83345;83346;83347;83348;83349;83350;83351;83352;83353;83354;83355;83356;83357;83358;83359;83360;83361;83362;83363;83364;83365;83366;83367;83368;83369;83370;83371;83372;83373;83374;83375;83376;83377;83378;83379;83380;83381;83382;83383;83384;83385;83386;83387;83388;83389;83390;83391;83392;83393;83394;83395;83396;83397;83398;83399;83400;83401;83402;83403;83404;83405;83406;83407;83408;83409;83410;83411;83412;83413;83414;83415;83416;83417;94929;119332;134642;137346;137347;139536;141736;141737	2055;4739;4782;5341;18015;18074;18077;29997;31900;34950;40304;40467;41031;49272;51164;70173;72487;76849;83336;83363;83414;94929;119332;134642;137347;139536;141736	1028		7482;7483;7484;7485;7486;7487;7488;7489;7490;7491;7492;7493;11678;11679;11680	83		68;72;74;75;79;81;84;88;90;94;111;120;123;141;143
sp|Q61699|HS105_MOUSE;sp|Q61699-2|HS105_MOUSE	sp|Q61699|HS105_MOUSE;sp|Q61699-2|HS105_MOUSE	38;35	36;33	36;33	;	2	38	36	36	38	36	36	54.2	51.6	51.6	96.406	858	858;814	0	323.31	0.66159	1.1923	21.134	21	0	Median	0.72027	0.97401	16.683	21	0	Median	1.1803	0.8897	20.826	21	0	Median	0.66159	1.1923	21.134	21	0	Median	0.72027	0.97401	16.683	21	0	Median	1.1803	0.8897	20.826	21	0	Median	54.2	11028000000	4471700000	2797800000	3758300000	11028000000	4471700000	2797800000	3758300000				2151	449;450;624;708;3554;4359;4711;5456;5457;5626;6722;7384;8352;10429;10444;12531;12891;14313;14369;15322;16303;16634;16761;16762;17090;17317;17318;18039;18040;18388;18426;21445;23880;24912;25971;27409;27737;28947	True;True;True;True;True;True;True;True;True;True;True;False;True;True;True;True;True;True;True;True;True;False;True;True;True;True;True;True;True;True;True;True;True;True;True;True;True;True	508;509;699;794;4069;5021;5412;6242;6243;6443;7701;8466;9578;12065;12082;14522;14969;16515;16581;17662;18935;19401;19402;19556;19557;19558;19559;19951;19952;19953;20227;20228;20229;20230;21115;21116;21518;21563;25285;28277;29572;30787;30788;32390;32762;32763;34098	1418;1419;1420;1918;2170;10766;10767;13675;14691;14692;16611;16612;16613;16614;17061;20684;20685;22291;25105;32465;32466;32467;32468;32469;32470;32471;32472;32473;32474;32500;39114;40630;40631;43769;43856;46245;48967;50595;50596;50597;50598;51048;51049;51050;51051;51052;51053;51054;51055;51056;51057;52190;52191;52192;52193;52194;52195;52196;52197;52198;52199;52200;52201;52202;52203;52204;52205;52206;52207;52208;52209;52210;52211;52212;52213;52214;52215;52216;52217;52218;52219;52220;52221;52222;52223;52224;52225;52226;52227;52228;52229;52230;53397;53398;53399;53400;53401;53402;53403;53404;53405;53406;53407;53408;53409;53410;53411;53412;53413;53414;53415;56286;56287;56288;56289;56290;56291;56292;56293;57272;57273;57406;57407;69603;79344;83985;87183;87184;87185;87186;87187;87188;90620;91467;91468;91469;91470;91471;91472;91473;91474;94180	2121;2122;2123;2874;3235;15882;15883;15884;20273;21762;21763;21764;21765;21766;21767;24562;24563;24564;24565;24566;25207;25208;25209;25210;30746;30747;33106;33107;33108;37222;48351;48352;48353;48354;48355;48356;48357;48358;48359;48360;48361;48362;48363;48364;48365;48366;48367;48401;48402;58612;61028;61029;65620;65621;65622;65742;69277;73126;75643;75644;75645;75646;75647;75648;75649;75650;75651;75652;75653;76326;76327;76328;76329;76330;76331;76332;76333;76334;76335;78058;78059;78060;78061;78062;78063;78064;78065;78066;78067;78068;78069;78070;78071;78072;78073;78074;78075;78076;78077;78078;78079;78080;78081;78082;78083;78084;78085;78086;78087;78088;78089;78090;78091;78092;78093;78094;78095;78096;78097;78098;78099;78100;78101;78102;78103;78104;78105;78106;78107;78108;78109;79901;79902;79903;79904;79905;79906;79907;79908;79909;79910;79911;79912;79913;79914;79915;79916;79917;79918;79919;79920;79921;79922;79923;79924;79925;79926;79927;79928;79929;84290;84291;84292;84293;84294;84295;84296;84297;84298;84299;84300;84301;84302;84303;84304;85708;85709;85903;85904;105115;105116;119798;126895;126896;131574;131575;131576;131577;131578;131579;131580;131581;131582;131583;136561;137875;137876;137877;137878;137879;137880;137881;137882;137883;137884;137885;137886;137887;141777;141778	2121;2123;2874;3235;15882;20273;21766;24563;24565;25209;30747;33107;37222;48359;48401;58612;61029;65621;65742;69277;73126;75649;76327;76332;78080;79901;79929;84290;84304;85709;85903;105115;119798;126896;131577;136561;137876;141778	420;421;422;423;424;425;940	952	4324;4325;4326	818;821;832;833;841;842;848	515	66;558;810
sp|Q60668-3|HNRPD_MOUSE;sp|Q60668|HNRPD_MOUSE;sp|Q60668-4|HNRPD_MOUSE;sp|Q60668-2|HNRPD_MOUSE	sp|Q60668-3|HNRPD_MOUSE;sp|Q60668|HNRPD_MOUSE;sp|Q60668-4|HNRPD_MOUSE;sp|Q60668-2|HNRPD_MOUSE	20;19;14;13	20;19;14;13	18;17;12;11	;;;	4	20	20	18	20	20	18	48	48	44.8	32.754	306	306;355;287;336	0	323.31	0.52946	0.94098	31.321	13	0	Median	0.75823	1.0163	25.44	13	0	Median	1.3632	1.044	35.835	13	0	Median	0.52946	0.94098	31.321	13	0	Median	0.75823	1.0163	25.44	13	0	Median	1.3632	1.044	35.835	13	0	Median	48	11031000000	5527100000	2397600000	3106500000	11031000000	5527100000	2397600000	3106500000				2007	5839;6628;6629;7580;7581;7582;7607;8562;10034;10299;10300;10505;11131;15733;15734;16414;16415;16416;21260;24096	True;True;True;True;True;True;True;True;True;True;True;True;True;True;True;True;True;True;True;True	6696;7588;7589;8675;8676;8677;8706;9827;9828;11617;11926;11927;11928;11929;11930;11931;11932;11933;12144;12847;12848;18178;18179;19063;19064;19065;19066;19067;19068;19069;19070;25036;28545	17894;17895;20388;20389;20390;22719;22720;22721;22722;22786;25782;25783;25784;25785;31033;31034;32093;32094;32095;32096;32097;32098;32099;32100;32101;32102;32103;32104;32105;32106;32107;32108;32109;32110;32111;32112;32113;32114;32115;32116;32117;32118;32119;32120;32121;32122;32123;32124;32125;32126;32127;32128;32129;32130;32131;32132;32133;32134;32135;32136;32137;32138;32139;32140;32141;32142;32143;32144;32145;32146;32147;32148;32149;32150;32151;32152;32153;32154;32587;34028;34029;47316;47317;47318;49421;49422;49423;49424;49425;49426;49427;49428;49429;49430;49431;49432;49433;49434;49435;49436;49437;49438;49439;49440;49441;49442;49443;49444;49445;49446;49447;49448;49449;49450;49451;49452;49453;49454;49455;49456;49457;49458;49459;49460;49461;49462;49463;49464;49465;49466;49467;49468;49469;49470;49471;49472;49473;49474;68705;80356;80357	26436;26437;26438;30284;30285;30286;30287;30288;30289;30290;33715;33716;33717;33718;33810;33811;33812;38257;38258;38259;38260;46224;46225;46226;46227;47762;47763;47764;47765;47766;47767;47768;47769;47770;47771;47772;47773;47774;47775;47776;47777;47778;47779;47780;47781;47782;47783;47784;47785;47786;47787;47788;47789;47790;47791;47792;47793;47794;47795;47796;47797;47798;47799;47800;47801;47802;47803;47804;47805;47806;47807;47808;47809;47810;47811;47812;47813;47814;47815;47816;47817;47818;47819;47820;47821;47822;47823;47824;47825;47826;47827;47828;47829;47830;47831;47832;47833;47834;47835;47836;47837;47838;47839;47840;47841;47842;47843;47844;47845;47846;47847;47848;47849;47850;47851;47852;47853;47854;47855;47856;47857;47858;47859;47860;47861;47862;47863;47864;47865;47866;47867;47868;47869;48527;48528;48529;48530;50687;50688;50689;70773;70774;70775;70776;73816;73817;73818;73819;73820;73821;73822;73823;73824;73825;73826;73827;73828;73829;73830;73831;73832;73833;73834;73835;73836;73837;73838;73839;73840;73841;73842;73843;73844;73845;73846;73847;73848;73849;73850;73851;73852;73853;73854;73855;73856;73857;73858;73859;73860;73861;73862;73863;73864;73865;73866;73867;73868;73869;73870;73871;73872;73873;73874;73875;73876;73877;73878;73879;73880;73881;73882;73883;73884;73885;73886;73887;73888;73889;73890;73891;103610;121361;121362;121363	26437;30289;30290;33715;33716;33717;33811;38259;46225;47811;47861;48529;50688;70774;70776;73817;73862;73889;103610;121361	393;394	891;892	3946;3947;3948;3949;3950;11145	73;81	99;215	71;80;82;83;87;288
sp|Q9CXW4|RL11_MOUSE	sp|Q9CXW4|RL11_MOUSE	8	8	8		1	8	8	8	8	8	8	47.8	47.8	47.8	20.252	178	178	0	40.318	0.54224	1.0609	16.632	7	0	Median	0.75283	1.024	8.5496	7	0	Median	1.3547	1.0045	12.379	7	0	Median	0.54224	1.0609	16.632	7	0	Median	0.75283	1.024	8.5496	7	0	Median	1.3547	1.0045	12.379	7	0	Median	47.8	11090000000	4247900000	3374000000	3468500000	11090000000	4247900000	3374000000	3468500000				4265	457;9860;10263;13258;13259;17061;27386;27868	True;True;True;True;True;True;True;True	516;11399;11885;15383;15384;19915;32367;32912	1449;30349;32013;41578;41579;41580;41581;52011;52012;52013;52014;52015;52016;52017;90579;91902	2163;2164;2165;45147;47639;47640;62450;62451;62452;62453;62454;62455;62456;77806;77807;77808;77809;77810;77811;77812;136498;138521;138522	2163;45147;47640;62451;62455;77806;136498;138521
sp|P47738|ALDH2_MOUSE	sp|P47738|ALDH2_MOUSE	19	19	19		1	19	19	19	19	19	19	42.6	42.6	42.6	56.537	519	519	0	212.94	0.5067	0.90996	13.143	16	0	Median	0.65662	0.86846	11.91	16	0	Median	1.2374	0.94208	14.878	16	0	Median	0.5067	0.90996	13.143	16	0	Median	0.65662	0.86846	11.91	16	0	Median	1.2374	0.94208	14.878	16	0	Median	42.6	11197000000	4357400000	3500800000	3338800000	11197000000	4357400000	3500800000	3338800000				1032	70;4519;5379;9125;13737;14079;24326;24327;25370;25371;25425;25426;25440;25634;26575;26584;28250;28251;28734	True;True;True;True;True;True;True;True;True;True;True;True;True;True;True;True;True;True;True	84;5198;6164;10489;15886;16266;28868;28869;30091;30092;30152;30153;30167;30392;31484;31493;33339;33340;33850	268;14132;16482;27586;42467;43339;81809;81810;81811;81812;81813;85429;85430;85431;85432;85433;85434;85569;85570;85571;85591;85592;86233;88855;88874;88875;92850;92851;93724	410;411;20940;24384;24385;41016;41017;41018;63756;63757;63758;65017;65018;123608;123609;123610;123611;123612;128991;128992;128993;128994;128995;128996;128997;128998;128999;129000;129001;129002;129003;129203;129204;129205;129206;129207;129208;129209;129210;129235;129236;129237;130167;133968;133969;133995;133996;133997;139889;139890;139891;141130	410;20940;24384;41018;63757;65018;123608;123610;128992;128998;129207;129210;129236;130167;133969;133997;139889;139891;141130
sp|Q61553|FSCN1_MOUSE	sp|Q61553|FSCN1_MOUSE	18	18	18		1	18	18	18	18	18	18	48.9	48.9	48.9	54.507	493	493	0	241.7	0.49563	0.92869	15.931	14	0	Median	0.73448	0.99928	21.723	14	0	Median	1.491	1.1008	16.946	14	0	Median	0.49563	0.92869	15.931	14	0	Median	0.73448	0.99928	21.723	14	0	Median	1.491	1.1008	16.946	14	0	Median	48.9	11240000000	5229100000	2455700000	3554700000	11240000000	5229100000	2455700000	3554700000				2134	3136;3137;6846;7437;7526;12354;13955;14976;15309;18593;18754;24690;26582;27069;27567;28688;28846;29124	True;True;True;True;True;True;True;True;True;True;True;True;True;True;True;True;True;True	3594;3595;7836;8521;8619;14291;16131;17262;17648;21741;21928;29316;31491;32024;32571;33802;33981;34298	9493;9494;9495;9496;9497;9498;9499;9500;9501;9502;9503;9504;9505;20941;22394;22632;22633;38304;43014;45355;45356;46213;46214;57883;57884;58421;58422;58423;83323;88872;89915;89916;90999;93643;94000;94613	13956;13957;13958;13959;13960;13961;13962;13963;13964;13965;13966;13967;13968;13969;13970;13971;13972;31151;31152;33247;33594;33595;57336;64542;64543;64544;67960;67961;69228;69229;69230;69231;86588;86589;87369;87370;87371;125945;133992;135512;135513;135514;137136;141013;141529;141530;142399;142400	13956;13962;31152;33247;33594;57336;64544;67961;69229;86588;87370;125945;133992;135513;137136;141013;141529;142400
sp|Q9EST5|AN32B_MOUSE;sp|Q9EST5-2|AN32B_MOUSE	sp|Q9EST5|AN32B_MOUSE;sp|Q9EST5-2|AN32B_MOUSE	6;6	4;4	4;4	;	2	6	4	4	6	4	4	22.8	16.9	16.9	31.078	272	272;329	0	55.572	0.59747	1.0434	11.573	16	0	Median	0.77776	1.0381	10.065	16	0	Median	1.3108	0.99611	10.566	16	0	Median	0.59747	1.0434	11.573	16	0	Median	0.77776	1.0381	10.065	16	0	Median	1.3108	0.99611	10.566	16	0	Median	22.8	11327000000	4624600000	2932900000	3769800000	11327000000	4624600000	2932900000	3769800000				4655	5530;10471;12177;13071;17456;23145	False;True;False;True;True;True	6323;12109;14072;15168;20401;27381	16796;32543;32544;37605;41175;41176;41177;41178;41179;41180;41181;41182;41183;41184;41185;41186;41187;41188;54027;54028;54029;76685	24824;48463;48464;56228;61856;61857;61858;61859;61860;61861;61862;61863;61864;61865;61866;61867;61868;61869;61870;61871;61872;61873;61874;61875;61876;61877;61878;61879;61880;61881;80888;80889;80890;80891;80892;80893;115919;115920;115921	24824;48463;56228;61878;80891;115919
sp|P43274|H14_MOUSE	sp|P43274|H14_MOUSE	13	13	6		1	13	13	6	13	13	6	37.4	37.4	19.6	21.977	219	219	0	55.256	0.59395	1.0102	19.977	7	0	Median	0.7573	1.0032	19.527	7	0	Median	1.2364	0.95382	33.431	7	0	Median	0.59395	1.0102	19.977	7	0	Median	0.7573	1.0032	19.527	7	0	Median	1.2364	0.95382	33.431	7	0	Median	37.4	11448000000	4890200000	2866400000	3690900000	11448000000	4890200000	2866400000	3690900000				1002	1093;5978;5979;8879;8917;11577;20506;22429;22430;22431;22744;22745;26211	True;True;True;True;True;True;True;True;True;True;True;True;True	1249;6865;6866;10212;10213;10255;13357;24064;26499;26500;26501;26502;26503;26504;26505;26899;26900;31061	3419;3420;18464;18465;18466;18467;26882;26883;26884;26885;26886;26887;26888;27044;27045;35253;35254;65348;65349;65350;65351;65352;73734;73735;73736;73737;73738;73739;73740;73741;73742;73743;73744;73745;73746;73747;73748;73749;73750;73751;73752;73753;73754;73755;73756;73757;75123;75124;87925	5106;5107;27376;27377;27378;27379;27380;39950;39951;39952;39953;39954;39955;39956;39957;39958;39959;39960;39961;40221;40222;52548;52549;52550;98119;98120;98121;98122;98123;98124;98125;98126;98127;98128;111361;111362;111363;111364;111365;111366;111367;111368;111369;111370;111371;111372;111373;111374;111375;111376;111377;111378;111379;111380;111381;111382;111383;111384;111385;111386;111387;111388;111389;111390;111391;111392;111393;111394;111395;111396;111397;111398;113477;113478;113479;132651;132652	5106;27376;27379;39954;40221;52550;98122;111361;111370;111391;113477;113478;132651			1370;1800;1801;1802;10827;10828			2;18;35;36;104;187
sp|Q8VIJ6|SFPQ_MOUSE	sp|Q8VIJ6|SFPQ_MOUSE	27	27	25		1	27	27	25	27	27	25	40.8	40.8	39.3	75.441	699	699	0	323.31	0.52639	0.9839	26.218	28	0	Median	0.7807	1.0544	18.621	28	0	Median	1.3901	1.0385	17.395	28	0	Median	0.52639	0.9839	26.218	28	0	Median	0.7807	1.0544	18.621	28	0	Median	1.3901	1.0385	17.395	28	0	Median	40.8	11465000000	4941100000	2759400000	3764700000	11465000000	4941100000	2759400000	3764700000				3711	497;1458;1459;2441;2442;3418;3419;5552;5569;6495;6509;6670;8238;8550;11188;13616;15688;15757;15986;17978;18241;18646;19215;20745;21186;21251;28717	True;True;True;True;True;True;True;True;True;True;True;True;True;True;True;True;True;True;True;True;True;True;True;True;True;True;True	561;1670;1671;2821;2822;3920;3921;3922;6350;6378;7449;7464;7637;9439;9815;12913;15753;18105;18205;18206;18207;18208;18512;18513;21041;21042;21348;21803;22456;24348;24349;24947;25025;33833	1558;4292;4293;4294;7583;7584;10398;10399;10400;10401;10402;10403;10404;10405;10406;16845;16903;20168;20186;20513;20514;24704;25763;34154;34155;42228;47130;47353;47354;47355;47356;47357;47358;47359;47360;47361;47362;47363;47948;47949;47950;55997;55998;55999;56864;58091;60064;66208;66209;66210;66211;66212;66213;68463;68687;93694	2328;2329;6376;6377;6378;6379;11214;11215;11216;11217;11218;15304;15305;15306;15307;15308;15309;15310;15311;15312;15313;15314;15315;24904;24985;29967;29991;30463;30464;30465;36600;38230;38231;38232;50892;50893;63391;70528;70826;70827;70828;70829;70830;70831;70832;70833;70834;70835;70836;70837;70838;70839;71655;71656;71657;83833;83834;83835;83836;83837;83838;85133;86867;89825;99564;99565;99566;99567;99568;99569;99570;99571;103216;103570;141088;141089	2329;6376;6379;11215;11217;15305;15315;24904;24985;29967;29991;30464;36600;38230;50893;63391;70528;70830;71657;83834;85133;86867;89825;99570;103216;103570;141089		1411;1412;1413;1414;1415;1416;1417;1418	8270		204;216;515;541;549;604;610;612	275
sp|Q62261|SPTB2_MOUSE;sp|Q62261-2|SPTB2_MOUSE;sp|P15508|SPTB1_MOUSE	sp|Q62261|SPTB2_MOUSE;sp|Q62261-2|SPTB2_MOUSE	57;48;2	57;48;2	57;48;2	;	3	57	57	57	57	57	57	32.5	32.5	32.5	274.22	2363	2363;2154;2128	0	323.31	0.59501	1.0717	24.708	31	0	Median	0.79329	1.0852	13.49	32	0	Median	1.2803	0.96381	28.079	32	0	Median	0.59501	1.0717	24.708	31	0	Median	0.79329	1.0852	13.49	32	0	Median	1.2803	0.96381	28.079	32	0	Median	32.5	11503000000	4700300000	3011200000	3791500000	11503000000	4700300000	3011200000	3791500000				2197	500;1360;1769;1770;1771;2825;2826;3618;4210;4274;4491;5006;5148;5340;6122;6492;6508;6591;6852;7461;9284;9786;9810;9849;9865;11444;11994;12231;12744;13072;13519;13947;14318;15278;15279;15431;15811;16215;17379;18161;18875;20004;20981;21291;21949;22015;22603;23463;25123;26051;26272;26689;27214;27359;27762;27949;28485	True;True;True;True;True;True;True;True;True;True;True;True;True;True;True;True;True;True;True;True;True;True;True;True;True;True;True;True;True;True;True;True;True;True;True;True;True;True;True;True;True;True;True;True;True;True;True;True;True;True;True;True;True;True;True;True;True	564;1547;2036;2037;2038;2039;3248;3249;4142;4851;4924;5168;5742;5905;6118;7033;7446;7463;7550;7843;8548;8549;8550;10689;10690;10691;11313;11342;11385;11405;13197;13849;14137;14784;15169;15655;16123;16520;17613;17614;17788;18279;18280;18829;20301;21255;22057;23414;24670;25078;25936;26016;26716;27774;29812;30873;31130;31131;31609;32178;32340;32789;33001;33002;33588	1561;4020;5422;5423;5424;5425;5426;5427;5428;5429;5430;5431;5432;5433;5434;5435;5436;5437;5438;5439;5440;5441;5442;5443;5444;5445;5446;5447;5448;5449;5450;5451;5452;5453;5454;5455;5456;5457;5458;5459;5460;5461;8530;8531;8532;10957;13186;13187;13401;13402;13403;14058;15472;15842;16408;19008;19009;19010;19011;19012;19013;19014;19015;19016;19017;19018;20165;20185;20309;20310;20949;20950;22461;22462;22463;22464;22465;22466;22467;22468;22469;22470;22471;22472;22473;22474;22475;22476;22477;22478;22479;22480;22481;22482;22483;28129;28130;28131;28132;28133;28134;28135;28136;28137;28138;28139;28140;28141;28142;28143;28144;28145;30077;30204;30205;30321;30365;34773;36899;36900;37816;37817;39930;41189;42088;42089;42090;43006;43774;43775;46155;46156;46558;47491;47492;47493;47494;47495;47496;47497;48667;53704;56626;58835;63231;63232;67412;67413;67414;67415;68836;68837;68838;68839;71943;72119;72120;74457;77739;77740;77741;77742;77743;77744;84582;87424;88091;88092;88093;88094;88095;88096;88097;88098;88099;89108;90226;90549;91517;92100;92101;92102;92103;92104;92105;93316;93317	2334;5987;5988;5989;8058;8059;8060;8061;8062;8063;8064;8065;8066;8067;8068;8069;8070;8071;8072;8073;8074;8075;8076;8077;8078;8079;8080;8081;8082;8083;8084;8085;8086;8087;8088;8089;8090;8091;8092;8093;8094;8095;8096;8097;8098;8099;8100;8101;8102;8103;8104;8105;8106;8107;8108;8109;8110;8111;8112;8113;8114;8115;8116;8117;8118;8119;12549;12550;12551;16145;16146;16147;19537;19538;19863;19864;19865;19866;19867;20827;20828;22898;22899;23435;24278;28166;28167;28168;28169;28170;28171;28172;28173;28174;28175;28176;28177;28178;28179;28180;28181;28182;28183;28184;28185;28186;28187;29962;29963;29990;30164;30165;31164;31165;33348;33349;33350;33351;33352;33353;33354;33355;33356;33357;33358;33359;33360;33361;33362;33363;33364;33365;33366;33367;33368;33369;33370;33371;33372;33373;33374;33375;33376;33377;41793;41794;41795;41796;41797;41798;41799;41800;41801;41802;41803;41804;41805;41806;41807;41808;41809;41810;41811;41812;41813;41814;41815;44711;44939;44940;44941;44942;45107;45164;51795;51796;55080;55081;55082;55083;56591;56592;56593;56594;59931;61882;63203;63204;63205;64530;64531;65629;65630;69149;69150;69151;69735;71003;71004;71005;71006;71007;71008;71009;71010;72680;80379;80380;80381;80382;84779;88004;88005;94605;94606;101471;101472;101473;101474;103829;103830;103831;103832;103833;103834;108761;109006;109007;112524;117421;117422;117423;117424;117425;117426;117427;117428;117429;127751;131929;132877;132878;132879;132880;132881;132882;132883;132884;132885;132886;132887;132888;134333;135981;136458;137947;137948;138806;138807;138808;138809;138810;138811;138812;138813;140560;140561;140562	2334;5989;8058;8081;8109;12549;12550;16147;19538;19865;20827;22898;23435;24278;28181;29963;29990;30164;31164;33364;41794;44711;44941;45107;45164;51796;55082;56593;59931;61882;63203;64530;65630;69149;69151;69735;71003;72680;80381;84779;88005;94605;101473;103829;108761;109006;112524;117429;127751;131929;132886;134333;135981;136458;137947;138806;140560	434;947	982	4455;4456;4457;4458;4459;4460;4461;4462;4463;4464;4465;4466;4467;4468;11215;11216;11217;11218;11219	2128;2129	1845	2102;2127;2137;2158;2159;2160;2163;2164;2168;2315;2318;2319;2322;2327;2334;2336;2339;2340;2357
sp|P14131|RS16_MOUSE	sp|P14131|RS16_MOUSE	10	10	10		1	10	10	10	10	10	10	63.7	63.7	63.7	16.445	146	146	0	25.72	0.58	1.0287	17.256	9	0	Median	0.75881	1.0165	15.928	9	0	Median	1.3974	1.0233	11.378	9	0	Median	0.58	1.0287	17.256	9	0	Median	0.75881	1.0165	15.928	9	0	Median	1.3974	1.0233	11.378	9	0	Median	63.7	11552000000	4910100000	2730400000	3911800000	11552000000	4910100000	2730400000	3911800000				725	1361;3328;7702;8392;14143;20117;25200;25756;27590;29154	True;True;True;True;True;True;True;True;True;True	1548;3819;8813;9623;16331;23551;29908;30527;32601;32602;32603;34333	4021;10148;10149;23055;23056;25212;43433;63598;84922;84923;86515;86516;91073;91074;91075;91076;94678	5990;5991;14914;14915;14916;34232;34233;34234;37382;37383;65151;65152;95190;128285;128286;130577;130578;130579;130580;137260;137261;137262;137263;137264;142486	5990;14914;34233;37383;65152;95190;128286;130577;137263;142486	130			29
sp|O08553|DPYL2_MOUSE	sp|O08553|DPYL2_MOUSE	20	19	18		1	20	19	18	20	19	18	51.6	48.8	46.5	62.277	572	572	0	323.31	0.53345	0.95036	17.007	16	0	Median	0.63297	0.852	22.921	16	0	Median	1.2177	0.91017	21.353	16	0	Median	0.53345	0.95036	17.007	16	0	Median	0.63297	0.852	22.921	16	0	Median	1.2177	0.91017	21.353	16	0	Median	51.6	11583000000	5277100000	2635200000	3670300000	11583000000	5277100000	2635200000	3670300000				315	3305;6954;7951;8225;8776;8964;10780;11421;12426;15645;16181;16894;16895;18705;21942;22141;22993;25569;26471;26984	True;True;True;True;True;True;True;True;True;False;True;True;True;True;True;True;True;True;True;True	3795;7970;7971;9131;9425;10089;10308;12455;13169;14382;18041;18042;18784;18785;19710;19711;19712;19713;21873;25926;26168;27208;30317;30318;31367;31368;31369;31932	10077;10078;10079;21258;21259;21260;21261;24013;24684;26592;27195;33264;33265;33266;34718;34719;38552;38553;38554;46961;46962;48588;48589;51443;51444;51445;51446;51447;51448;51449;51450;51451;51452;51453;51454;51455;51456;51457;51458;51459;51460;51461;51462;51463;51464;51465;51466;58288;71901;72645;76050;76051;86052;86053;86054;86055;86056;86057;86058;88625;88626;88627;88628;88629;88630;88631;88632;88633;88634;88635;88636;88637;88638;88639;88640;88641;88642;88643;88644;88645;88646;88647;88648;88649;88650;88651;89733	14804;14805;14806;14807;14808;14809;14810;14811;14812;14813;31609;31610;31611;31612;31613;35625;36568;36569;36570;39553;40460;49558;49559;49560;49561;49562;51719;51720;57699;57700;57701;70293;70294;70295;72565;72566;76925;76926;76927;76928;76929;76930;76931;76932;76933;76934;76935;76936;76937;76938;76939;76940;76941;76942;76943;76944;76945;76946;76947;76948;76949;76950;76951;76952;76953;76954;76955;76956;76957;76958;76959;76960;76961;76962;76963;76964;76965;76966;76967;87167;87168;108682;108683;108684;109747;114883;114884;129899;129900;129901;129902;129903;129904;129905;129906;129907;133612;133613;133614;133615;133616;133617;133618;133619;133620;133621;133622;133623;133624;133625;133626;133627;133628;133629;133630;133631;133632;133633;133634;133635;133636;133637;133638;133639;133640;133641;133642;133643;133644;133645;133646;133647;133648;133649;133650;133651;133652;133653;133654;133655;133656;133657;133658;133659;133660;133661;133662;133663;133664;133665;133666;133667;133668;135239;135240	14804;31610;35625;36569;39553;40460;49562;51720;57699;70294;72566;76925;76957;87168;108683;109747;114884;129906;133648;135240		65;66;67	612;613;614;615;616;617;10636;10637		78;83;437	514;517;518;521;522;537;540;542
sp|Q7TPV4|MBB1A_MOUSE	sp|Q7TPV4|MBB1A_MOUSE	56	56	56		1	56	56	56	56	56	56	44.6	44.6	44.6	152.04	1344	1344	0	323.31	0.58734	0.99855	24.321	40	0	Median	0.81554	1.0817	15.33	40	0	Median	1.4127	1.0729	19.88	40	0	Median	0.58734	0.99855	24.321	40	0	Median	0.81554	1.0817	15.33	40	0	Median	1.4127	1.0729	19.88	40	0	Median	44.6	11692000000	4820400000	2982700000	3888600000	11692000000	4820400000	2982700000	3888600000				2628	510;522;523;1130;1364;2096;2218;2219;3348;3397;3884;5090;5498;6108;6527;8831;9349;9496;9789;10882;11977;12220;12750;13820;14592;14782;15048;15049;15085;15086;15147;15407;15494;15887;16236;16912;17813;18387;18496;18639;18898;19106;19655;19671;20596;20848;23592;23600;23679;23680;23771;23772;24880;28396;28614;28860	True;True;True;True;True;True;True;True;True;True;True;True;True;True;True;True;True;True;True;True;True;True;True;True;True;True;True;True;True;True;True;True;True;True;True;True;True;True;True;True;True;True;True;True;True;True;True;True;True;True;True;True;True;True;True;True	576;577;590;591;1289;1552;2431;2432;2573;2574;3839;3840;3894;4470;5840;6290;7018;7482;10157;10766;10767;10944;11316;11317;12565;13825;14125;14791;15981;15982;16830;17040;17041;17340;17341;17342;17385;17386;17387;17388;17389;17390;17391;17465;17761;17858;18377;18852;18853;18854;19735;20839;21517;21637;21795;22080;22330;22982;23001;24165;24483;27929;27937;27938;27939;28032;28033;28034;28035;28141;28142;28143;29538;33492;33724;33996	1583;1584;1585;1586;1587;1588;1589;1590;1591;1592;1593;1633;1634;1635;1636;1637;3489;4032;6653;6654;7008;7009;7010;7011;7012;7013;7014;7015;7016;7017;7018;7019;10170;10171;10172;10173;10174;10175;10176;10177;10313;10314;11938;15705;16730;18945;20212;26765;26766;26767;26768;26769;28307;28308;28309;28310;28311;28312;28775;30085;30086;30087;30088;30089;30090;30091;30092;33464;33465;33466;33467;33468;33469;33470;33471;33472;33473;36818;37777;37778;37779;39955;42728;42729;44353;44812;44813;44814;44815;44816;44817;44818;44819;44820;44821;44822;44823;44824;44825;44826;44827;44828;44829;44830;44831;44832;44833;44834;44835;44836;44837;44838;44839;44840;44841;45492;45493;45494;45495;45496;45497;45498;45499;45500;45501;45502;45503;45504;45505;45506;45507;45508;45509;45609;45610;45611;45612;45613;45614;45615;45616;45617;45618;45619;45620;45621;45622;45623;45624;45625;45626;45627;45628;45629;45630;45631;45632;45846;46515;46667;47648;48710;48711;48712;48713;48714;48715;48716;48717;48718;48719;48720;48721;51556;51557;51558;51559;51560;51561;55447;55448;57271;57595;57596;58059;58874;58875;58876;58877;58878;58879;58880;58881;58882;58883;58884;58885;59649;61740;61799;61800;65593;66602;78227;78247;78248;78249;78250;78251;78252;78253;78254;78255;78256;78257;78258;78259;78516;78517;78518;78519;78520;78521;78522;78523;78524;78525;78526;78527;78528;78529;78530;78531;78532;78854;78855;78856;78857;78858;78859;78860;78861;78862;78863;78864;78865;78866;78867;78868;78869;78870;78871;78872;78873;78874;78875;78876;78877;78878;78879;83908;93102;93103;93530;93531;94025	2364;2365;2366;2367;2368;2369;2370;2371;2372;2373;2374;2375;2376;2377;2378;2379;2380;2381;2382;2383;2384;2446;2447;2448;2449;2450;2451;2452;2453;2454;5206;5207;6010;6011;9884;9885;10377;10378;10379;10380;10381;10382;10383;10384;10385;10386;10387;10388;10389;10390;10391;10392;10393;10394;14942;14943;14944;14945;14946;14947;14948;14949;14950;14951;14952;14953;14954;15169;15170;17615;17616;17617;17618;17619;23225;23226;24737;24738;28089;30024;39795;39796;39797;39798;39799;42055;42056;42057;42058;42059;42060;42061;42062;42788;42789;44727;44728;44729;44730;44731;44732;44733;44734;44735;44736;44737;44738;49835;49836;49837;49838;49839;49840;49841;49842;49843;49844;49845;49846;49847;49848;49849;54956;56526;56527;56528;56529;56530;56531;56532;59970;64123;64124;64125;66458;66459;66460;67117;67118;67119;67120;67121;67122;67123;67124;67125;67126;67127;67128;67129;67130;67131;67132;67133;67134;67135;67136;67137;67138;67139;67140;67141;67142;67143;67144;67145;67146;67147;67148;67149;67150;67151;67152;67153;67154;67155;67156;67157;68183;68184;68185;68186;68187;68188;68189;68190;68191;68192;68193;68194;68195;68196;68197;68198;68199;68200;68201;68202;68203;68204;68205;68206;68207;68208;68209;68210;68211;68345;68346;68347;68348;68349;68350;68351;68352;68353;68354;68355;68356;68357;68358;68359;68360;68361;68362;68363;68364;68365;68366;68367;68368;68369;68370;68371;68372;68373;68374;68375;68376;68377;68378;68379;68380;68381;68382;68383;68384;68385;68689;68690;69680;69900;71238;71239;72738;72739;72740;72741;72742;72743;72744;72745;72746;72747;72748;72749;72750;72751;72752;72753;72754;72755;72756;72757;72758;77100;77101;77102;77103;77104;77105;83004;83005;83006;85707;86153;86154;86827;88048;88049;88050;88051;88052;88053;88054;88055;88056;88057;88058;88059;88060;88061;88062;88063;88064;89181;92376;92472;92473;98541;98542;100193;118152;118179;118180;118181;118182;118183;118184;118185;118186;118187;118188;118189;118190;118191;118192;118193;118194;118195;118196;118197;118198;118563;118564;118565;118566;118567;118568;118569;118570;118571;118572;118573;118574;118575;118576;118577;118578;118579;118580;118581;118582;118583;118584;118585;118586;118587;118588;118589;118590;118591;118592;119067;119068;119069;119070;119071;119072;119073;119074;119075;119076;119077;119078;119079;119080;119081;119082;119083;119084;119085;119086;119087;119088;119089;119090;119091;119092;119093;119094;119095;119096;119097;119098;119099;119100;119101;119102;119103;119104;119105;119106;119107;119108;119109;119110;119111;119112;119113;119114;119115;119116;119117;119118;119119;119120;126792;140244;140245;140857;140858;140859;141560;141561	2379;2447;2449;5207;6010;9884;10377;10382;14949;15170;17616;23226;24737;28089;30024;39798;42058;42788;44728;49835;54956;56529;59970;64123;66460;67118;68196;68202;68345;68366;68690;69680;69900;71239;72740;77105;83006;85707;86154;86827;88059;89181;92376;92473;98541;100193;118152;118185;118572;118588;119086;119111;126792;140244;140857;141561	479;480;481;980;981;982;983;984	1105;1106;1107;1108;1109	5628;5629;5630;5631;5632;5633;5634;5635;5636;5637;5638;5639;5640;5641;11400;11401;11402;11403	1121;1122;1124;1130;1199;1200;1272;1274	4;335;992;1030;1208	6;8;722;956;1164;1187;1190;1191;1253;1255;1256;1280;1303;1318;1321;1323;1325;1329
sp|Q8VHX6-2|FLNC_MOUSE;sp|Q8VHX6|FLNC_MOUSE	sp|Q8VHX6-2|FLNC_MOUSE;sp|Q8VHX6|FLNC_MOUSE	60;60	48;48	48;48	;	2	60	48	48	60	48	48	28.6	24.8	24.8	287.36	2693	2693;2726	0	323.31	0.69421	1.241	15.461	36	0	Median	0.83591	1.1174	16.857	36	0	Median	1.1371	0.86791	16.724	36	0	Median	0.69421	1.241	15.461	36	0	Median	0.83591	1.1174	16.857	36	0	Median	1.1371	0.86791	16.724	36	0	Median	28.6	11703000000	4653800000	3285000000	3763900000	11703000000	4653800000	3285000000	3763900000				3703	487;600;1555;1594;1910;3166;3451;3452;3689;4262;4514;4669;5934;6296;6741;6870;6871;6880;7262;7275;7277;7727;8361;8468;8969;10114;10376;11094;13493;13494;13757;13890;13892;14199;15014;15487;17503;18336;19080;20729;24437;25314;25436;25912;26258;26676;26792;27187;27188;27641;27719;27720;27850;28118;28393;28424;28444;28571;28726;29033	True;True;True;True;True;True;False;False;True;True;False;True;True;True;True;True;True;True;True;True;False;True;True;False;True;True;False;False;True;True;True;False;False;False;True;True;True;True;True;True;True;True;True;True;True;True;False;True;True;True;True;True;True;True;True;False;True;True;True;True	551;671;1784;1830;2210;3627;3962;3963;4242;4910;5193;5368;6809;7232;7721;7869;7870;7881;8320;8334;8336;8841;9587;9718;10313;11722;12009;12810;15626;15627;15908;15909;16063;16065;16387;17302;17850;20458;21458;22297;22298;24328;29005;30031;30163;30715;31114;31596;31722;32151;32152;32662;32744;32745;32894;33193;33488;33523;33543;33680;33842;34192	1540;1541;1542;1818;4601;4772;4773;5996;5997;9643;10536;10537;10538;10539;10540;10541;10542;11243;11244;11245;11246;11247;11248;13356;13357;14127;14565;18223;18224;18225;18226;18227;18228;18229;18230;18231;18232;19589;20737;21019;21020;21046;21966;21986;21988;23128;25117;25483;25484;25485;25486;25487;25488;25489;25490;27202;31694;32336;32337;32338;32339;32340;32341;33930;33931;33932;33933;42012;42013;42502;42503;42504;42505;42506;42507;42508;42509;42510;42511;42512;42513;42514;42909;42913;43511;45422;45423;45424;46653;54204;57097;59549;59550;59551;59552;59553;59554;59555;59556;59557;66173;82199;82200;82201;85252;85253;85586;86971;88047;89083;89084;89345;90179;90180;90181;90182;91249;91408;91409;91410;91877;92560;92561;93098;93199;93200;93201;93233;93459;93460;93461;93708;93709;94345;94346;94347;94348	2305;2306;2307;2718;2719;6841;6842;7079;7080;7081;8918;8919;14168;14169;15526;15527;15528;15529;15530;15531;15532;15533;15534;16583;16584;16585;16586;16587;16588;16589;16590;16591;19781;19782;20929;20930;21566;26966;26967;26968;26969;26970;26971;26972;26973;26974;26975;26976;26977;26978;26979;26980;26981;26982;26983;29069;30839;31269;31270;31271;31272;31312;32654;32682;32683;32686;32687;32688;34333;37239;37805;37806;37807;37808;37809;37810;37811;37812;37813;37814;37815;37816;37817;37818;37819;37820;40471;40472;47154;47155;48148;48149;48150;48151;48152;48153;48154;48155;48156;50541;50542;50543;50544;63089;63090;63091;63092;63093;63094;63095;63096;63801;63802;63803;63804;63805;63806;63807;63808;63809;63810;63811;63812;63813;63814;63815;63816;63817;63818;63819;63820;63821;63822;63823;63824;63825;63826;63827;63828;63829;63830;64373;64374;64380;64381;64382;64383;65260;65261;65262;68078;68079;68080;69880;81149;85456;85457;89034;89035;89036;89037;89038;89039;89040;89041;89042;89043;89044;89045;89046;99512;99513;124211;124212;124213;128754;128755;129229;131251;132819;134300;134301;134302;134303;134681;135908;135909;135910;135911;135912;137536;137537;137788;137789;137790;138484;139476;139477;140239;140416;140417;140418;140456;140763;140764;140765;141108;141109;142022;142023;142024;142025;142026;142027;142028	2306;2719;6841;7081;8918;14169;15526;15530;16586;19782;20930;21566;26978;29069;30839;31269;31271;31312;32654;32682;32687;34333;37239;37812;40472;47154;48153;50544;63091;63094;63810;64374;64381;65262;68079;69880;81149;85457;89035;99512;124213;128754;129229;131251;132819;134301;134681;135908;135911;137536;137789;137790;138484;139477;140239;140416;140456;140765;141108;142026		1409;1410	8261;8262;8263;8264		1841;2218	1528;2149;2201;2204
sp|Q9CQR2|RS21_MOUSE	sp|Q9CQR2|RS21_MOUSE	5	5	5		1	5	5	5	5	5	5	54.2	54.2	54.2	9.1413	83	83	0	314.61	0.55236	0.99909	10.483	6	0	Median	0.76856	1.0308	13.168	6	0	Median	1.4538	1.0842	14.579	6	0	Median	0.55236	0.99909	10.483	6	0	Median	0.76856	1.0308	13.168	6	0	Median	1.4538	1.0842	14.579	6	0	Median	54.2	11753000000	6382700000	2246300000	3123900000	11753000000	6382700000	2246300000	3123900000				4153	3218;3219;15756;16030;20750	True;True;True;True;True	3688;3689;3690;3691;18204;18573;18574;24354;24355	9786;9787;9788;9789;9790;9791;9792;9793;9794;9795;9796;9797;9798;9799;9800;9801;9802;9803;9804;47352;48048;48049;48050;66219;66220	14374;14375;14376;14377;14378;14379;14380;14381;14382;14383;14384;14385;14386;14387;14388;14389;14390;14391;14392;14393;14394;14395;14396;14397;14398;14399;14400;70823;70824;70825;71798;71799;71800;71801;71802;71803;71804;99579;99580	14377;14396;70824;71799;99579		1557;1558			1;34
sp|Q61879|MYH10_MOUSE	sp|Q61879|MYH10_MOUSE	69	52	50		1	69	52	50	69	52	50	38.6	32	30.6	228.99	1976	1976	0	323.31	0.57172	1.0443	16.978	46	0	Median	0.71199	0.97612	12.488	46	0	Median	1.2347	0.92507	19.965	46	0	Median	0.57172	1.0443	16.978	46	0	Median	0.71199	0.97612	12.488	46	0	Median	1.2347	0.92507	19.965	46	0	Median	38.6	11807000000	4324300000	2866400000	4616500000	11807000000	4324300000	2866400000	4616500000				2165	352;353;734;819;1143;2043;2639;2767;3249;3387;3592;3593;4733;5330;5339;5473;5947;7743;9188;9224;10180;10239;10942;11400;11717;11718;11788;12143;12321;12325;12326;12603;12923;13256;13358;14734;14735;14760;14770;14788;15405;16009;16010;16641;17411;17529;17684;18852;18873;19235;19489;19609;19624;20074;20075;20445;21126;21127;21128;25345;25483;26055;26349;26820;26830;27097;27263;28314;28573	False;False;False;False;True;True;True;True;True;False;True;True;False;True;True;True;True;True;True;True;True;True;True;True;True;True;False;True;True;True;True;True;False;True;False;True;True;True;False;True;True;True;True;True;True;True;False;True;True;True;True;True;True;True;True;True;True;True;True;True;True;False;True;False;False;False;False;True;False	397;398;824;918;1305;2365;3038;3039;3182;3726;3883;4110;4111;5436;6108;6117;6260;6827;6828;8861;10560;10612;11796;11859;11860;12640;13145;13523;13524;13603;14029;14247;14248;14252;14253;14609;15005;15381;15489;16991;16992;17018;17028;17047;17759;18543;18544;18545;18546;19411;19412;20342;20492;20687;22031;22032;22055;22483;22786;22925;22943;23500;23501;23502;23974;23975;24865;24866;24867;24868;30063;30214;30877;31223;31750;31751;31762;31763;32055;32232;33406;33682	1139;1140;1141;2250;2522;2523;2524;3530;6402;8051;8052;8371;9891;9892;10255;10256;10257;10258;10259;10260;10261;10895;10896;10897;10898;10899;10900;10901;14730;14731;16396;16407;16647;18316;18317;18318;18319;18320;18321;18322;18323;18324;18325;18326;18327;18328;18329;23201;23202;23203;23204;27719;27720;27721;27722;27941;27942;27943;27944;31850;31851;31970;31971;33594;34681;35810;35811;36023;37448;37449;37450;37451;38190;38191;38195;38196;39439;40766;40767;41576;41754;41755;44694;44695;44769;44787;44788;44848;46507;46508;47994;47995;47996;47997;47998;47999;48000;48001;48002;48003;48004;50632;50633;50634;53812;53813;54312;54313;54314;54315;54316;54317;54318;55038;55039;58751;58752;58753;58754;58755;58756;58757;58758;58759;58760;58761;58762;58763;58764;58765;58766;58767;58768;58769;58770;58771;58772;58773;58774;58775;58776;58777;58778;58779;58780;58781;58782;58833;60151;60152;61289;61567;61610;63485;63486;63487;63488;63489;63490;63491;63492;64957;64958;64959;64960;64961;64962;68134;68135;68136;68137;68138;68139;68140;68141;68142;68143;68144;68145;68146;68147;68148;68149;68150;68151;68152;68153;68154;68155;68156;68157;68158;68159;68160;68161;68162;68163;68164;68165;68166;68167;68168;68169;68170;68171;68172;68173;85313;85685;87429;88313;88314;89386;89387;89406;89407;89408;89963;90312;90313;90314;90315;90316;92949;92950;93463	1697;1698;1699;1700;1701;3351;3762;3763;3764;3765;3766;5261;9489;11877;11878;11879;12320;14531;14532;15077;15078;15079;15080;15081;15082;15083;15084;15085;15086;15087;15088;16057;16058;16059;16060;16061;16062;16063;16064;16065;21823;21824;24263;24277;24608;24609;27119;27120;27121;27122;27123;27124;27125;27126;27127;27128;27129;27130;27131;27132;27133;27134;27135;27136;27137;27138;27139;27140;27141;27142;27143;27144;34434;34435;34436;34437;34438;34439;34440;34441;34442;41202;41203;41204;41205;41206;41207;41208;41516;41517;41518;41519;41520;41521;41522;41523;41524;47400;47401;47402;47573;47574;47575;50024;51668;53351;53352;53699;53700;53701;53702;53703;53704;55965;55966;55967;55968;55969;55970;55971;57168;57169;57173;57174;57175;57176;59145;59146;61276;61277;61278;61279;61280;62447;62448;62724;62725;62726;66946;66947;66948;67059;67082;67083;67168;69666;69667;69668;71719;71720;71721;71722;71723;71724;71725;71726;71727;71728;71729;71730;71731;71732;71733;71734;71735;71736;71737;75700;75701;75702;75703;75704;75705;75706;80550;80551;80552;80553;80554;81309;81310;81311;81312;81313;81314;81315;81316;81317;81318;81319;82399;82400;82401;87869;87870;87871;87872;87873;87874;87875;87876;87877;87878;87879;87880;87881;87882;87883;87884;87885;87886;87887;87888;87889;87890;87891;87892;87893;87894;87895;87896;87897;87898;87899;87900;87901;87902;87903;87904;87905;87906;87907;87908;87909;87910;87911;87912;87913;87914;87915;87916;87917;87918;88001;88002;89949;89950;89951;91659;91660;92070;92071;92072;92132;95013;95014;95015;95016;95017;95018;95019;95020;95021;95022;95023;95024;97395;97396;97397;97398;97399;97400;97401;97402;97403;97404;97405;102666;102667;102668;102669;102670;102671;102672;102673;102674;102675;102676;102677;102678;102679;102680;102681;102682;102683;102684;102685;102686;102687;102688;102689;102690;102691;102692;102693;102694;102695;102696;102697;102698;102699;102700;102701;102702;102703;102704;102705;102706;102707;102708;102709;102710;102711;102712;102713;102714;102715;102716;102717;102718;102719;102720;102721;102722;102723;102724;102725;102726;102727;102728;102729;102730;128840;128841;129370;131934;131935;131936;133173;133174;134742;134743;134764;134765;134766;135588;136091;136092;136093;136094;136095;136096;136097;140023;140024;140767;140768;140769	1697;1699;3351;3766;5261;9489;11877;12320;14532;15078;16061;16063;21823;24263;24277;24608;27130;34436;41207;41517;47401;47573;50024;51668;53351;53352;53704;55967;57168;57173;57176;59145;61279;62448;62724;66947;66948;67059;67082;67168;69667;71719;71736;75703;80554;81310;82400;87886;88001;89949;91659;92071;92132;95014;95023;97398;102666;102669;102724;128840;129370;131934;133173;134742;134764;135588;136094;140024;140768	942;943;944	958;959;960;961;962;963;964	4344;4345;4346;4347;4348;4349;11198	167;172;1075	90;165;372;948;983;1197;1752	1937;1938;1939;1952;1956;1960;1962
sp|Q9Z204|HNRPC_MOUSE	sp|Q9Z204|HNRPC_MOUSE	20	20	0		1	20	20	0	20	20	0	56.2	56.2	0	34.384	313	313	0	323.31	0.60136	1.0894	12.464	15	0	Median	0.79652	1.0586	9.1594	15	0	Median	1.3057	0.98843	12.766	15	0	Median	0.60136	1.0894	12.464	15	0	Median	0.79652	1.0586	9.1594	15	0	Median	1.3057	0.98843	12.766	15	0	Median	56.2	11807000000	4947300000	2957200000	3902200000	11807000000	4947300000	2957200000	3902200000				5064	247;7422;7571;11404;12722;14012;15813;16223;16436;16437;18291;18799;21351;22326;22327;22328;26805;26964;26965;27714	True;True;True;True;True;True;True;True;True;True;True;True;True;True;True;True;True;True;True;True	275;8505;8666;13149;14761;16191;18283;18284;18839;19101;19102;19103;19104;21403;21404;21977;25161;26372;26373;26374;26375;26376;26377;31735;31910;31911;32738	808;22355;22709;34686;39893;43146;43147;47502;47503;48686;49573;49574;49575;49576;49577;49578;49579;49580;49581;49582;49583;49584;49585;49586;49587;49588;49589;49590;49591;49592;49593;49594;49595;49596;49597;49598;49599;49600;56971;56972;56973;56974;58623;58624;58625;69157;73291;73292;73293;73294;73295;73296;73297;73298;73299;73300;73301;73302;73303;73304;73305;73306;73307;73308;73309;73310;73311;73312;73313;73314;73315;73316;73317;73318;73319;73320;73321;73322;73323;73324;73325;73326;73327;73328;73329;73330;73331;73332;73333;73334;73335;73336;73337;73338;73339;89363;89705;89706;91380	1192;1193;1194;33193;33702;33703;51674;59878;59879;64724;64725;64726;64727;71018;71019;71020;71021;71022;71023;71024;72704;74044;74045;74046;74047;74048;74049;74050;74051;74052;74053;74054;74055;74056;74057;74058;74059;74060;74061;74062;74063;74064;74065;74066;74067;74068;74069;74070;74071;74072;74073;74074;74075;74076;74077;74078;74079;74080;74081;74082;74083;74084;74085;74086;74087;74088;74089;74090;74091;74092;74093;74094;74095;74096;74097;74098;74099;74100;74101;74102;74103;85280;85281;85282;85283;87672;87673;87674;104374;104375;110724;110725;110726;110727;110728;110729;110730;110731;110732;110733;110734;110735;110736;110737;110738;110739;110740;110741;110742;110743;110744;110745;110746;110747;110748;110749;110750;110751;110752;110753;110754;110755;110756;110757;110758;110759;110760;110761;110762;110763;110764;110765;110766;110767;110768;110769;110770;110771;110772;110773;110774;110775;110776;110777;110778;110779;110780;110781;110782;110783;110784;110785;110786;110787;110788;110789;134708;134709;135201;135202;137737	1193;33193;33702;51674;59879;64724;71024;72704;74065;74088;85280;87672;104374;110725;110732;110759;134708;135201;135202;137737	780	1809	10474;10475;10476;10477;10478	238	74	232;241;246;247;249
sp|Q61171|PRDX2_MOUSE	sp|Q61171|PRDX2_MOUSE	9	9	9		1	9	9	9	9	9	9	68.7	68.7	68.7	21.778	198	198	0	82.823	0.55977	1.0562	11.841	23	0	Median	0.64783	0.91836	10.021	23	0	Median	1.1669	0.90092	15.854	23	0	Median	0.55977	1.0562	11.841	23	0	Median	0.64783	0.91836	10.021	23	0	Median	1.1669	0.90092	15.854	23	0	Median	68.7	11936000000	5287200000	2917500000	3731600000	11936000000	5287200000	2917500000	3731600000				2090	4968;8082;13636;15401;16368;18750;22034;23347;24862	True;True;True;True;True;True;True;True;True	5700;9270;15777;17753;19007;21924;26043;27620;29518	15357;24351;24352;42269;46470;46471;46472;46473;46474;46475;46476;46477;46478;46479;46480;46481;46482;46483;46484;46485;46486;46487;46488;46489;46490;46491;49220;49221;49222;58417;72211;77358;83851;83852	22726;36099;36100;36101;63457;63458;69600;69601;69602;69603;69604;69605;69606;69607;69608;69609;69610;69611;69612;69613;69614;69615;69616;69617;69618;69619;69620;69621;69622;69623;69624;69625;69626;69627;69628;69629;69630;69631;69632;69633;69634;69635;73528;73529;73530;73531;87365;109113;109114;109115;116857;116858;116859;116860;116861;126707;126708	22726;36101;63458;69630;73530;87365;109115;116861;126707
sp|Q9CY58-2|PAIRB_MOUSE;sp|Q9CY58-3|PAIRB_MOUSE;sp|Q9CY58-4|PAIRB_MOUSE	sp|Q9CY58-2|PAIRB_MOUSE;sp|Q9CY58-3|PAIRB_MOUSE;sp|Q9CY58-4|PAIRB_MOUSE	19;17;10	19;17;10	3;3;0	;;	3	19	19	3	19	19	3	45.7	45.7	10.7	42.944	392	392;386;235	0	323.31	0.4713	0.84815	14.232	21	0	Median	0.72729	1.0294	7.6156	21	0	Median	1.57	1.1971	14.82	21	0	Median	0.4713	0.84815	14.232	21	0	Median	0.72729	1.0294	7.6156	21	0	Median	1.57	1.1971	14.82	21	0	Median	45.7	11969000000	5190700000	2642200000	4136500000	11969000000	5190700000	2642200000	4136500000				4274	2976;4520;5574;5605;7759;9920;11733;11734;12466;12467;17981;20078;20079;20901;21946;22324;23071;24389;27103	True;True;True;True;True;True;True;True;True;True;True;True;True;True;True;True;True;True;True	3417;5199;6386;6422;8883;11473;11474;13540;13541;14434;14435;21045;23505;23506;23507;24570;25931;25932;26370;27294;27295;28944;32062	8986;8987;8988;8989;8990;14133;14134;14135;14136;16921;17017;17018;17019;17020;17021;23280;30607;30608;30609;30610;30611;35836;35837;35838;38704;38705;38706;38707;38708;38709;56002;56003;63498;63499;63500;63501;63502;63503;63504;67041;67042;67043;67044;67045;67046;67047;67048;67049;71906;71907;71908;71909;71910;71911;71912;71913;71914;71915;71916;71917;71918;71919;71920;71921;71922;71923;71924;73286;73287;73288;76320;76321;76322;81977;89992;89993;89994	13176;13177;13178;13179;13180;20941;20942;20943;20944;25009;25145;25146;25147;25148;25149;34545;34546;34547;34548;45532;45533;45534;45535;45536;45537;45538;45539;53386;53387;53388;53389;53390;53391;53392;53393;57954;57955;57956;57957;57958;57959;57960;57961;57962;57963;57964;83844;83845;95034;95035;95036;95037;95038;95039;95040;95041;95042;95043;95044;95045;100897;100898;100899;100900;100901;100902;100903;100904;100905;100906;100907;100908;100909;100910;100911;108696;108697;108698;108699;108700;108701;108702;108703;108704;108705;108706;108707;108708;108709;108710;108711;108712;108713;108714;108715;108716;108717;108718;108719;108720;108721;108722;108723;108724;108725;108726;108727;108728;108729;108730;108731;108732;108733;110717;110718;110719;115322;115323;115324;123848;123849;135626;135627;135628;135629;135630	13176;20941;25009;25146;34545;45537;53386;53393;57956;57963;83844;95034;95038;100910;108697;110718;115322;123849;135629	688;689;1075		9109;9110;9111;9116;9117	62;236;238		199;202;203;221;314
sp|Q62188|DPYL3_MOUSE	sp|Q62188|DPYL3_MOUSE	21	21	19		1	21	21	19	21	21	19	55.4	55.4	51.4	61.936	570	570	0	323.31	0.44381	0.78616	23.516	12	0	Median	0.68729	0.9205	21.348	12	0	Median	1.6883	1.2668	13.977	12	0	Median	0.44381	0.78616	23.516	12	0	Median	0.68729	0.9205	21.348	12	0	Median	1.6883	1.2668	13.977	12	0	Median	55.4	11971000000	5556000000	2421300000	3993600000	11971000000	5556000000	2421300000	3993600000				2190	109;1023;3687;7319;7783;8253;8257;8325;8783;10482;10912;15572;15645;15872;16180;16685;16896;16897;18704;20396;22140	True;True;True;True;True;True;True;True;True;True;True;True;True;True;True;True;True;True;True;True;True	124;1157;4238;4239;8388;8912;8913;9460;9461;9466;9467;9550;10099;12121;12601;12602;17940;17941;18041;18042;18357;18783;19466;19467;19714;19715;19716;19717;21872;23914;26167	351;352;3109;11231;11232;11233;22099;23347;23348;23349;23350;23351;23352;23353;23354;23355;23356;23357;23358;23359;23360;23361;24735;24736;24741;24742;24743;25013;25014;26612;26613;26614;26615;26616;26617;26618;26619;26620;26621;26622;26623;32558;33531;33532;33533;46816;46817;46818;46961;46962;47616;47617;48587;50789;50790;50791;50792;50793;51467;51468;51469;51470;51471;51472;51473;51474;51475;51476;51477;51478;51479;51480;51481;51482;51483;51484;51485;51486;51487;51488;51489;51490;51491;51492;51493;51494;51495;51496;51497;51498;51499;51500;51501;51502;51503;51504;51505;51506;51507;51508;51509;51510;51511;51512;51513;51514;51515;58287;64754;72642;72643;72644	535;536;4633;4634;4635;16570;16571;16572;32839;32840;34654;34655;34656;34657;34658;34659;34660;34661;34662;34663;34664;34665;34666;34667;34668;34669;34670;34671;34672;34673;34674;34675;34676;34677;34678;36646;36647;36652;36653;36654;37093;37094;37095;37096;39576;39577;39578;39579;39580;39581;39582;39583;39584;39585;39586;39587;39588;39589;48488;49937;49938;49939;49940;49941;70101;70102;70103;70293;70294;70295;71200;71201;72564;75934;75935;75936;75937;75938;75939;76968;76969;76970;76971;76972;76973;76974;76975;76976;76977;76978;76979;76980;76981;76982;76983;76984;76985;76986;76987;76988;76989;76990;76991;76992;76993;76994;76995;76996;76997;76998;76999;77000;77001;77002;77003;77004;77005;77006;77007;77008;77009;77010;77011;77012;77013;77014;77015;77016;77017;77018;77019;77020;77021;77022;77023;77024;77025;77026;77027;77028;77029;77030;77031;77032;77033;77034;77035;77036;77037;77038;77039;77040;77041;87164;87165;87166;97074;109744;109745;109746	536;4635;16571;32839;34660;36647;36654;37095;39587;48488;49940;70102;70294;71200;72564;75934;76968;77036;87166;97074;109744	433	976;977;978	4434;4435;4436;4437;4438;4439;4440;11209;11210;11211	356	83;437;498	514;518;519;522;524;536;539;541;551;553
sp|P34022|RANG_MOUSE	sp|P34022|RANG_MOUSE	9	9	9		1	9	9	9	9	9	9	63.1	63.1	63.1	23.596	203	203	0	121.08	0.62293	1.1111	28.455	12	0	Median	0.76718	1.0407	21.162	12	0	Median	1.3107	0.98371	25.826	12	0	Median	0.62293	1.1111	28.455	12	0	Median	0.76718	1.0407	21.162	12	0	Median	1.3107	0.98371	25.826	12	0	Median	63.1	11982000000	5104200000	2943500000	3933900000	11982000000	5104200000	2943500000	3933900000				927	16;2477;4084;6500;6813;10272;13406;25665;25716	True;True;True;True;True;True;True;True;True	20;2859;4701;4702;4703;7455;7800;11898;11899;15536;30428;30486	49;7659;12656;12657;12658;12659;12660;12661;12662;12663;12664;12665;12666;12667;12668;12669;12670;20174;20175;20873;20874;20875;20876;32038;32039;32040;32041;32042;32043;32044;32045;32046;41839;86307;86447;86448	74;11334;18757;18758;18759;18760;18761;18762;18763;18764;18765;18766;18767;18768;18769;18770;18771;18772;18773;29978;29979;31046;31047;31048;31049;47681;47682;47683;47684;47685;47686;47687;47688;47689;47690;47691;47692;47693;47694;47695;47696;47697;47698;62846;130272;130480;130481;130482;130483	74;11334;18770;29979;31047;47694;62846;130272;130481	209;852	411;412		17;36	107;108
sp|P63323|RS12_MOUSE	sp|P63323|RS12_MOUSE	6	6	6		1	6	6	6	6	6	6	35.6	35.6	35.6	14.525	132	132	0	97.189	0.61612	1.0991	20.751	19	0	Median	0.85407	1.1714	6.9221	19	0	Median	1.3592	1.0439	15.694	19	0	Median	0.61612	1.0991	20.751	19	0	Median	0.85407	1.1714	6.9221	19	0	Median	1.3592	1.0439	15.694	19	0	Median	35.6	12022000000	4946900000	2961400000	4113400000	12022000000	4946900000	2961400000	4113400000				1385	4309;12198;13656;18320;21051;25137	True;True;True;True;True;True	4967;14098;15798;21438;24780;24781;29828	13501;13502;37661;42296;42297;57045;57046;67843;67844;67845;67846;67847;67848;67849;67850;67851;67852;67853;67854;67855;67856;67857;67858;67859;67860;67861;67862;67863;67864;67865;67866;84619;84620	20005;20006;20007;20008;20009;56329;56330;63499;63500;85389;85390;102166;102167;102168;102169;102170;102171;102172;102173;102174;102175;102176;102177;102178;102179;102180;102181;102182;102183;102184;102185;102186;102187;102188;102189;102190;102191;102192;102193;102194;102195;102196;102197;102198;102199;102200;102201;102202;102203;102204;102205;102206;127794;127795;127796;127797	20006;56330;63500;85390;102186;127794		659			60
sp|P62751|RL23A_MOUSE	sp|P62751|RL23A_MOUSE	10	10	10		1	10	10	10	10	10	10	49.4	49.4	49.4	17.695	156	156	0	62.958	0.50334	0.86811	12.728	6	0	Median	0.83398	1.1022	5.2337	6	0	Median	1.5877	1.2102	17.561	6	0	Median	0.50334	0.86811	12.728	6	0	Median	0.83398	1.1022	5.2337	6	0	Median	1.5877	1.2102	17.561	6	0	Median	49.4	12036000000	5101100000	2824100000	4110900000	12036000000	5101100000	2824100000	4110900000				1333	6928;11165;12015;12313;13157;13327;15493;16805;27656;27657	True;True;True;True;True;True;True;True;True;True	7936;12888;13878;14238;15266;15457;17857;19608;32680;32681	21175;34094;34095;34096;34097;34098;36987;38169;41389;41390;41706;46666;51163;51164;51165;91291;91292;91293;91294	31494;31495;50790;50791;50792;50793;50794;50795;55189;57137;62174;62175;62650;62651;69897;69898;69899;76477;76478;76479;76480;76481;137602;137603;137604;137605;137606;137607	31495;50794;55189;57137;62175;62650;69899;76478;137603;137607
sp|O08807|PRDX4_MOUSE	sp|O08807|PRDX4_MOUSE	10	9	9		1	10	9	9	10	9	9	49.6	46.7	46.7	31.052	274	274	0	160.45	0.64339	1.1197	20.38	14	0	Median	0.76112	1.0306	13.398	14	0	Median	1.2275	0.92764	13.716	13	0	Median	0.64339	1.1197	20.38	14	0	Median	0.76112	1.0306	13.398	14	0	Median	1.2275	0.92764	13.716	13	0	Median	49.6	12223000000	5585600000	2899600000	3737600000	12223000000	5585600000	2899600000	3737600000				338	4401;5599;8083;9399;18578;18745;21098;22958;26112;28057	True;True;False;True;True;True;True;True;True;True	5065;6416;9271;10823;21725;21919;24837;27168;30939;33129	13787;17007;24353;28440;28441;28442;28443;28444;28445;28446;28447;28448;28449;28450;57845;57846;58405;58406;58407;68060;68061;68062;68063;75918;75919;87559;87560;87561;87562;87563;87564;92454;92455;92456	20427;20428;20429;25131;36102;36103;36104;42265;42266;42267;42268;42269;42270;42271;42272;42273;42274;42275;42276;42277;42278;42279;42280;42281;42282;42283;42284;42285;42286;42287;86535;86536;86537;87348;87349;87350;87351;102547;102548;102549;102550;102551;114697;114698;132102;132103;132104;132105;132106;132107;132108;139321;139322;139323;139324	20428;25131;36104;42265;86535;87349;102548;114697;132103;139322
sp|Q99020|ROAA_MOUSE	sp|Q99020|ROAA_MOUSE	18	18	18		1	18	18	18	18	18	18	44.9	44.9	44.9	30.831	285	285	0	323.31	0.50305	0.94791	31.966	17	0	Median	0.71152	0.97647	17.328	17	0	Median	1.4275	1.0458	21.303	17	0	Median	0.50305	0.94791	31.966	17	0	Median	0.71152	0.97647	17.328	17	0	Median	1.4275	1.0458	21.303	17	0	Median	44.9	12278000000	5487900000	2791100000	3999000000	12278000000	5487900000	2791100000	3999000000				3929	6389;6390;6713;7602;7649;7650;7651;7715;8302;8710;10504;11132;11794;15745;15746;17393;21261;24094	True;True;True;True;True;True;True;True;True;True;True;True;True;True;True;True;True;True	7333;7334;7335;7692;8700;8753;8754;8755;8827;9525;10011;10012;12143;12849;13610;18191;18192;20318;25037;28542	19919;19920;19921;19922;19923;19924;19925;19926;19927;19928;19929;19930;19931;19932;19933;19934;19935;19936;19937;19938;19939;19940;19941;19942;20649;22776;22777;22871;22872;22873;22874;23096;23097;24946;24947;24948;24949;24950;24951;24952;24953;24954;24955;24956;24957;24958;24959;24960;24961;26297;26298;26299;26300;26301;26302;26303;26304;26305;26306;26307;26308;26309;26310;26311;26312;26313;26314;26315;26316;26317;32586;34030;36042;47334;47335;47336;53758;53759;68706;80352;80353	29593;29594;29595;29596;29597;29598;29599;29600;29601;29602;29603;29604;29605;29606;29607;29608;29609;29610;29611;29612;29613;29614;29615;29616;29617;29618;29619;29620;29621;29622;29623;30669;30670;33796;33797;33798;33799;33941;33942;33943;33944;33945;33946;33947;33948;34290;34291;36989;36990;36991;36992;36993;36994;36995;36996;36997;36998;36999;37000;37001;37002;37003;37004;37005;37006;37007;37008;37009;37010;37011;37012;39069;39070;39071;39072;39073;39074;39075;39076;39077;39078;39079;39080;39081;39082;39083;39084;39085;39086;39087;39088;39089;39090;39091;39092;39093;39094;39095;39096;39097;39098;39099;39100;39101;39102;39103;48525;48526;50690;53729;53730;70795;70796;70797;70798;70799;80465;80466;103611;103612;103613;121353;121354;121355;121356	29594;29608;30670;33798;33942;33944;33947;34291;37007;39072;48526;50690;53730;70796;70797;80466;103611;121353			8652;8653;8654;11831			247;260;266;267
sp|P57776-2|EF1D_MOUSE	sp|P57776-2|EF1D_MOUSE	20	20	2		1	20	20	2	20	20	2	72	72	13.6	28.729	257	257	0	323.31	0.5597	0.9746	16.511	10	0	Median	0.78615	1.0575	8.0841	10	0	Median	1.3845	1.0248	6.025	10	0	Median	0.5597	0.9746	16.511	10	0	Median	0.78615	1.0575	8.0841	10	0	Median	1.3845	1.0248	6.025	10	0	Median	72	12317000000	5220300000	2947000000	4149800000	12317000000	5220300000	2947000000	4149800000				1200	2144;2145;2146;2204;3293;3294;6764;7190;7191;7348;7349;9088;11354;11833;12244;14703;15397;19372;22969;24444	True;True;True;True;True;True;True;True;True;True;True;True;True;True;True;True;True;True;True;True	2486;2487;2488;2489;2490;2491;2492;2493;2558;3782;3783;7747;8236;8237;8426;8427;10449;13097;13656;13657;14151;16954;17747;22657;22658;27181;29014;29015	6810;6811;6812;6813;6814;6815;6816;6817;6818;6819;6820;6821;6822;6823;6824;6825;6826;6827;6828;6829;6830;6831;6832;6833;6834;6835;6836;6837;6838;6839;6840;6841;6842;6843;6844;6845;6846;6847;6848;6849;6850;6851;6852;6853;6854;6855;6856;6857;6858;6859;6981;10044;10045;10046;10047;10048;10049;10050;10051;10052;10053;10054;10055;10056;10057;10058;10059;10060;10061;10062;20774;21761;21762;21763;21764;22189;22190;22191;22192;22193;22194;22195;22196;22197;22198;22199;22200;22201;22202;22203;22204;22205;22206;22207;22208;22209;22210;22211;22212;22213;27506;27507;27508;27509;27510;27511;27512;27513;27514;27515;27516;34584;34585;36142;36143;36144;36145;36146;36147;36148;36149;36150;36151;36152;36153;36154;36155;36156;36157;36158;36159;36160;36161;36162;36163;36164;37852;37853;37854;37855;37856;37857;37858;37859;37860;37861;37862;44626;46461;60844;60845;60846;60847;60848;60849;60850;60851;60852;60853;60854;75944;75945;82222;82223;82224	10103;10104;10105;10106;10107;10108;10109;10110;10111;10112;10113;10114;10115;10116;10117;10118;10119;10120;10121;10122;10123;10124;10125;10126;10127;10128;10129;10130;10131;10132;10133;10134;10135;10136;10137;10138;10139;10140;10141;10142;10143;10144;10145;10146;10147;10148;10149;10150;10151;10152;10153;10154;10155;10156;10157;10158;10159;10160;10161;10162;10163;10339;10340;10341;14756;14757;14758;14759;14760;14761;14762;14763;14764;14765;14766;14767;14768;14769;14770;14771;14772;14773;14774;14775;14776;14777;14778;14779;14780;14781;14782;14783;14784;14785;14786;30898;32342;32343;32344;32345;32346;32347;32961;32962;32963;32964;32965;32966;32967;32968;32969;32970;32971;32972;32973;32974;32975;32976;32977;32978;32979;32980;32981;32982;32983;32984;32985;32986;32987;32988;32989;32990;32991;32992;32993;32994;32995;32996;32997;32998;32999;33000;33001;33002;33003;33004;33005;40902;40903;40904;40905;40906;40907;40908;40909;40910;40911;40912;40913;40914;40915;51527;51528;51529;51530;53904;53905;53906;53907;53908;53909;53910;53911;53912;53913;53914;53915;53916;53917;53918;53919;53920;53921;53922;53923;53924;53925;53926;53927;53928;53929;53930;53931;53932;53933;53934;53935;53936;53937;53938;53939;53940;53941;53942;53943;53944;53945;53946;53947;53948;53949;53950;56643;56644;56645;56646;56647;56648;56649;56650;56651;56652;56653;56654;56655;56656;66859;69586;90985;90986;90987;90988;90989;90990;90991;90992;90993;90994;90995;90996;90997;90998;90999;91000;91001;91002;114741;114742;114743;114744;124250;124251;124252;124253;124254;124255	10128;10153;10163;10340;14757;14773;30898;32342;32346;32978;32984;40905;51528;53940;56647;66859;69586;90999;114742;124250		534;535;536	2081;2082;2083;2084;2085;10862;10863;10864		29;111;187	34;35;40;41;105;109;123;138
sp|P25206|MCM3_MOUSE	sp|P25206|MCM3_MOUSE	36	36	36		1	36	36	36	36	36	36	54.9	54.9	54.9	91.545	812	812	0	323.31	0.56484	1.0174	24.958	31	0	Median	0.78298	1.0512	17.641	31	0	Median	1.3334	0.97198	19.049	31	0	Median	0.56484	1.0174	24.958	31	0	Median	0.78298	1.0512	17.641	31	0	Median	1.3334	0.97198	19.049	31	0	Median	54.9	12356000000	4730700000	3266900000	4358000000	12356000000	4730700000	3266900000	4358000000				839	121;811;975;1508;1943;1944;2959;3082;3083;3256;3353;4297;4606;7408;7442;8809;9080;10686;11111;11598;11599;12072;14001;14938;15808;17381;21928;24872;24900;24901;25128;25260;25261;25262;25969;27859	True;True;True;True;True;True;True;True;True;True;True;True;True;True;True;True;True;True;True;True;True;True;True;True;True;True;True;True;True;True;True;True;True;True;True;True	137;909;1103;1732;2246;2247;3397;3533;3534;3535;3734;3735;3845;4949;5295;8490;8527;10133;10440;12353;12827;13381;13382;13383;13384;13947;16180;17219;18274;20303;25910;29530;29560;29561;29818;29969;29970;29971;29972;29973;30784;30785;32903	375;2505;2971;4469;6064;6065;6066;6067;6068;6069;6070;6071;6072;6073;6074;6075;8931;9275;9276;9277;9278;9279;9280;9281;9282;9283;9284;9285;9286;9287;9912;9913;9914;9915;9916;9917;9918;9919;9920;9921;9922;9923;10188;13450;14381;14382;14383;14384;14385;14386;14387;22330;22401;22402;26716;27487;33058;33990;35326;35327;35328;35329;35330;35331;35332;35333;35334;35335;35336;35337;35338;35339;35340;35341;35342;35343;35344;35345;35346;35347;35348;35349;35350;35351;35352;35353;35354;35355;35356;35357;35358;35359;35360;35361;35362;35363;35364;35365;35366;35367;35368;35369;35370;35371;35372;35373;35374;35375;35376;35377;35378;35379;37235;37236;37237;37238;37239;37240;37241;37242;37243;37244;43109;45240;47482;47483;53708;53709;53710;53711;53712;53713;53714;53715;53716;53717;53718;71851;71852;71853;71854;71855;71856;71857;83876;83877;83970;83971;83972;84605;84606;85074;85075;85076;85077;85078;85079;85080;85081;85082;85083;85084;85085;85086;85087;85088;85089;85090;85091;85092;85093;85094;85095;85096;85097;85098;85099;85100;85101;85102;85103;87180;87181;91888;91889	567;3741;4436;4437;4438;6617;9015;9016;9017;9018;9019;9020;9021;9022;9023;9024;9025;9026;9027;9028;9029;9030;9031;9032;9033;9034;9035;9036;13104;13626;13627;13628;13629;13630;13631;13632;13633;13634;13635;13636;13637;13638;13639;13640;14562;14563;14564;14565;14566;14567;14568;14569;14570;14571;14572;14573;14574;14575;14576;14577;14578;14579;14580;14967;19941;21319;21320;21321;21322;21323;21324;21325;21326;21327;33160;33256;33257;39728;40868;40869;49249;50629;50630;52666;52667;52668;52669;52670;52671;52672;52673;52674;52675;52676;52677;52678;52679;52680;52681;52682;52683;52684;52685;52686;52687;52688;52689;52690;52691;52692;52693;52694;52695;52696;52697;52698;52699;52700;52701;52702;52703;52704;52705;52706;52707;52708;52709;52710;52711;52712;52713;52714;52715;52716;52717;52718;52719;52720;52721;52722;52723;52724;52725;52726;52727;52728;52729;52730;52731;52732;52733;52734;52735;52736;52737;52738;52739;52740;52741;52742;52743;52744;52745;52746;52747;52748;55570;55571;55572;55573;55574;55575;55576;55577;55578;55579;55580;55581;55582;64683;67763;70991;70992;70993;70994;80386;80387;80388;80389;80390;80391;80392;80393;80394;80395;80396;80397;80398;80399;80400;80401;108587;108588;108589;108590;108591;108592;108593;126749;126750;126751;126877;126878;126879;126880;127776;127777;127778;128500;128501;128502;128503;128504;128505;128506;128507;128508;128509;128510;128511;128512;128513;128514;128515;128516;128517;128518;128519;128520;128521;128522;128523;128524;128525;128526;128527;128528;128529;128530;128531;128532;128533;128534;128535;128536;128537;128538;128539;128540;128541;128542;128543;128544;128545;128546;131567;131568;131569;138504;138505	567;3741;4437;6617;9026;9034;13104;13626;13639;14565;14967;19941;21321;33160;33257;39728;40869;49249;50629;52681;52735;55578;64683;67763;70994;80388;108588;126749;126877;126880;127777;128500;128512;128542;131568;138505		355;356;357;358	1518;1519;1520;1521;1522;1523;1524;10773;10774;10775;10776		204;466;504;714	160;668;672;681;719;722;725;729;732;735;738
sp|P23116|EIF3A_MOUSE	sp|P23116|EIF3A_MOUSE	37	37	37		1	37	37	37	37	37	37	31.9	31.9	31.9	161.93	1344	1344	0	323.31	0.48772	0.94214	17.002	32	0	Median	0.77895	1.0544	13.063	32	0	Median	1.4741	1.1178	17.272	32	0	Median	0.48772	0.94214	17.002	32	0	Median	0.77895	1.0544	13.063	32	0	Median	1.4741	1.1178	17.272	32	0	Median	31.9	12429000000	5575400000	2950500000	3903000000	12429000000	5575400000	2950500000	3903000000				816	1181;1801;2315;4783;4847;5241;5357;5702;5811;5918;5928;7077;9235;9487;10563;12170;12479;12584;13219;14102;14248;15869;16461;16705;17002;17302;17918;19874;20115;20123;20125;20209;21217;22636;27431;27432;28445	True;True;True;True;True;True;True;True;True;True;True;True;True;True;True;True;True;True;True;True;True;True;True;True;True;True;True;True;True;True;True;True;True;True;True;True;True	1346;2074;2684;5497;5564;6010;6139;6538;6666;6790;6803;8110;10624;10934;10935;12211;14060;14453;14454;14580;15340;16289;16438;18354;19131;19493;19837;20210;20211;20972;23254;23549;23560;23562;23672;24987;26754;32413;32414;33544	3601;3602;5523;7293;14895;15022;16161;16436;16437;17431;17791;17792;17793;17794;17795;17796;17797;17798;17799;18190;18216;21554;27969;28760;28761;28762;28763;28764;32731;37520;38800;38801;38802;38803;38804;38805;38806;39285;41494;43369;43626;47613;49667;50901;50902;51764;53337;53338;55821;62713;62714;62715;63594;63630;63635;64003;68606;74574;90652;90653;90654;90655;93234	5370;5371;5372;5373;8207;10794;22085;22086;22267;23932;24318;24319;25747;26270;26271;26272;26273;26274;26275;26276;26277;26278;26279;26280;26281;26282;26283;26284;26285;26286;26287;26288;26289;26290;26912;26956;26957;32032;32033;41566;42768;42769;42770;42771;42772;42773;42774;48747;48748;56095;58113;58114;58115;58116;58117;58118;58119;58120;58121;58122;58123;58124;58125;58126;58127;58128;58873;62320;65063;65416;65417;65418;71196;71197;74209;76126;76127;77406;79814;79815;83572;93840;93841;93842;95183;95252;95265;95870;103453;112708;136613;136614;136615;136616;136617;140457	5373;8207;10794;22085;22267;23932;24318;25747;26286;26912;26956;32032;41566;42771;48748;56095;58122;58873;62320;65063;65417;71197;74209;76126;77406;79814;83572;93841;95183;95252;95265;95870;103453;112708;136614;136617;140457		345;346			228;272
sp|Q6ZWN5|RS9_MOUSE	sp|Q6ZWN5|RS9_MOUSE	15	15	15		1	15	15	15	15	15	15	51	51	51	22.591	194	194	0	150.84	0.54995	0.97321	12.811	23	0	Median	0.80615	1.0669	14.409	23	0	Median	1.4346	1.0798	11.891	23	0	Median	0.54995	0.97321	12.811	23	0	Median	0.80615	1.0669	14.409	23	0	Median	1.4346	1.0798	11.891	23	0	Median	51	12528000000	5270900000	2917200000	4339600000	12528000000	5270900000	2917200000	4339600000				2568	5438;5439;10377;10594;11907;12630;13392;13547;13929;14810;15842;19525;20568;20569;23837	True;True;True;True;True;True;True;True;True;True;True;True;True;True;True	6224;6225;12010;12244;13740;14644;15522;15683;16105;17071;18321;18322;22826;24133;24134;28221	16592;16593;16594;32342;32817;36419;36420;36421;36422;36423;36424;36425;36426;36427;36428;36429;36430;36431;36432;36433;36434;36435;36436;36437;36438;36439;36440;36441;39584;41823;42131;42973;44916;47557;47558;61350;65509;65510;79183	24529;24530;24531;48157;48886;48887;48888;48889;54361;54362;54363;54364;54365;54366;54367;54368;54369;54370;54371;54372;54373;54374;54375;54376;54377;54378;54379;54380;54381;54382;54383;54384;54385;54386;54387;54388;54389;54390;54391;59392;62825;62826;63251;63252;64476;64477;67270;71102;71103;71104;91757;91758;91759;91760;98389;98390;98391;119565;119566;119567	24530;24531;48157;48886;54389;59392;62825;63251;64476;67270;71103;91758;98390;98391;119567		1082			92
sp|P16546-2|SPTN1_MOUSE;sp|P16546|SPTN1_MOUSE	sp|P16546-2|SPTN1_MOUSE;sp|P16546|SPTN1_MOUSE	52;52	52;52	52;52	;	2	52	52	52	52	52	52	30.3	30.3	30.3	282.34	2452	2452;2472	0	323.31	0.57939	1.0603	23.018	38	0	Median	0.7865	1.0687	23.203	38	0	Median	1.3371	0.98659	16.686	38	0	Median	0.57939	1.0603	23.018	38	0	Median	0.7865	1.0687	23.203	38	0	Median	1.3371	0.98659	16.686	38	0	Median	30.3	12642000000	5166900000	3227400000	4247400000	12642000000	5166900000	3227400000	4247400000				754	804;1841;3526;3568;3616;4015;4016;4453;4505;4551;4580;4590;5253;5529;5711;5740;6709;8261;8554;9203;9785;9788;10167;11970;11971;12152;12250;12896;13044;13651;13968;14386;14424;14804;14844;14916;15950;16023;17075;17249;17701;18545;18574;19194;21068;23308;23920;24470;25263;27649;28534;29133	True;True;True;True;True;True;True;True;True;True;True;True;True;True;True;True;True;True;True;True;True;True;True;True;True;True;True;True;True;True;True;True;True;True;True;True;True;True;True;True;True;True;True;True;True;True;True;True;True;True;True;True	901;2120;4040;4083;4140;4624;4625;4626;5126;5184;5233;5265;5278;6023;6322;6547;6581;7687;9472;9473;9819;10578;11312;11315;11780;13816;13817;13818;14039;14040;14157;14974;15139;15793;16144;16601;16647;17065;17106;17194;18464;18561;18562;19935;20146;20714;21689;21721;22433;24805;27572;28330;29045;29974;32673;33641;34308	2481;2482;5652;10707;10789;10790;10954;10955;12437;12438;12439;12440;12441;12442;12443;12444;12445;12446;12447;12448;12449;12450;12451;12452;12453;13945;14112;14219;14292;14293;14343;14344;14345;14346;14347;14348;14349;14350;16177;16795;17443;17556;17557;20638;24750;24751;24752;25771;27795;27796;30074;30075;30076;30080;30081;30082;30083;30084;31828;36802;36803;36804;36805;37464;37465;37466;37467;37468;37469;37470;37874;37875;37876;37877;40643;41133;42291;43034;43878;43963;44904;44905;44906;44907;44966;44967;44968;44969;44970;44971;44972;44973;44974;44975;45189;47845;48021;48022;48023;48024;48025;48026;48027;48028;48029;52110;52111;53026;53027;53028;53029;53030;53031;53032;53033;53034;53035;55141;57735;57736;57838;59987;67953;67954;77156;77157;77158;79532;82282;85104;91284;93405;94626	3707;3708;3709;8399;8400;15800;15801;15802;15908;15909;16142;16143;18454;18455;18456;18457;18458;18459;18460;18461;18462;18463;18464;18465;18466;18467;18468;18469;18470;18471;18472;20655;20656;20657;20908;21075;21181;21182;21259;21260;21261;21262;21263;21264;21265;21266;21267;21268;23955;24823;25762;25763;25928;25929;25930;30645;30646;30647;36664;36665;36666;38241;38242;41299;41300;44707;44708;44709;44710;44718;44719;44720;44721;44722;44723;44724;44725;44726;47371;47372;47373;54931;54932;54933;54934;56000;56001;56002;56003;56004;56005;56006;56007;56008;56009;56010;56011;56012;56013;56670;56671;56672;56673;56674;56675;56676;56677;56678;61050;61801;63490;63491;63492;64568;65770;65886;67256;67257;67258;67259;67343;67344;67345;67346;67347;67348;67349;67350;67351;67352;67353;67354;67355;67692;71514;71757;71758;71759;71760;71761;71762;71763;71764;71765;71766;71767;71768;71769;71770;71771;71772;71773;71774;77944;77945;79363;79364;79365;79366;79367;79368;79369;79370;79371;79372;79373;79374;79375;79376;79377;79378;79379;79380;79381;79382;79383;82548;86362;86363;86524;89712;102378;102379;116600;116601;116602;120089;124326;124327;124328;128547;137594;140690;142414;142415	3708;8400;15801;15909;16143;18456;18469;20656;20908;21075;21181;21260;23955;24823;25763;25929;30645;36666;38242;41299;44710;44726;47371;54932;54934;56010;56673;61050;61801;63491;64568;65770;65886;67257;67354;67692;71514;71774;77945;79363;82548;86362;86524;89712;102379;116600;120089;124326;128547;137594;140690;142415	151;152;153;836	286;287;288	1377;1378	1912;1914;1920;1921	850;936;2284	1029;1031
sp|Q6ZWV3|RL10_MOUSE;sp|P86048|RL10L_MOUSE	sp|Q6ZWV3|RL10_MOUSE;sp|P86048|RL10L_MOUSE	9;8	9;8	9;8	;	2	9	9	9	9	9	9	47.7	47.7	47.7	24.604	214	214;214	0	181.31	0.55191	0.9832	34.254	13	0	Median	0.7395	0.98708	8.4878	13	0	Median	1.3604	0.9952	29.732	13	0	Median	0.55191	0.9832	34.254	13	0	Median	0.7395	0.98708	8.4878	13	0	Median	1.3604	0.9952	29.732	13	0	Median	47.7	12705000000	5534000000	3058100000	4112700000	12705000000	5534000000	3058100000	4112700000				2572	1089;5128;6866;7256;11143;15919;20595;26749;27156	True;True;True;True;True;True;True;True;True	1244;5884;7863;7864;8313;12860;18428;24164;31673;31674;32118;32119	3411;3412;15798;15799;15800;15801;20974;20975;20976;21949;21950;21951;21952;21953;21954;34046;47799;65592;89238;89239;89240;90099;90100;90101	5095;5096;5097;5098;5099;23380;23381;23382;23383;31203;31204;31205;31206;31207;31208;32631;32632;32633;32634;32635;32636;32637;50719;71452;71453;98539;98540;134523;134524;134525;134526;135798;135799;135800;135801;135802	5096;23380;31207;32633;50719;71452;98540;134526;135800		1085;1086			52;184
sp|P62204|CALM_MOUSE;sp|Q9D6P8|CALL3_MOUSE;sp|P20801|TNNC2_MOUSE	sp|P62204|CALM_MOUSE;sp|Q9D6P8|CALL3_MOUSE	9;5;1	9;5;1	9;5;1	;	3	9	9	9	9	9	9	43	43	43	16.837	149	149;149;160	0	119.53	0.52827	0.95868	17.869	8	0	Median	0.74147	0.98638	13.061	8	0	Median	1.287	0.95392	15.173	8	0	Median	0.52827	0.95868	17.869	8	0	Median	0.74147	0.98638	13.061	8	0	Median	1.287	0.95392	15.173	8	0	Median	43	12740000000	5566300000	3385400000	3788800000	12740000000	5566300000	3385400000	3788800000				1301	395;3074;3129;4200;4511;4512;5394;15836;15837	True;True;True;True;True;True;True;True;True	446;3524;3583;3584;4841;5190;5191;6179;18313;18314;18315	1264;9254;9255;9256;9257;9258;9259;9260;9261;9262;9263;9411;9412;9413;9414;9415;9416;9417;9418;9419;9420;9421;9422;13145;13146;14122;14123;14124;14125;16506;47544;47545;47546	1889;1890;1891;13599;13600;13601;13602;13603;13604;13605;13606;13607;13608;13609;13610;13811;13812;13813;13814;13815;13816;13817;13818;13819;13820;13821;13822;13823;13824;13825;13826;13827;13828;13829;13830;19479;19480;19481;20921;20922;20923;20924;20925;20926;24421;71078;71079;71080;71081	1890;13604;13823;19479;20921;20925;24421;71078;71080	282	597		98	77
sp|O35887|CALU_MOUSE	sp|O35887|CALU_MOUSE	16	16	16		1	16	16	16	16	16	16	52.1	52.1	52.1	37.063	315	315	0	284.79	0.56495	1.0161	16.865	19	0	Median	0.74015	0.9814	6.9917	19	0	Median	1.3255	1.0016	12.564	19	0	Median	0.56495	1.0161	16.865	19	0	Median	0.74015	0.9814	6.9917	19	0	Median	1.3255	1.0016	12.564	19	0	Median	52.1	12815000000	5656300000	3204200000	3954400000	12815000000	5656300000	3204200000	3954400000				436	3076;3087;3384;4013;4377;4793;7806;9653;10305;15571;21892;22466;25376;25377;27151;27171	True;True;True;True;True;True;True;True;True;True;True;True;True;True;True;True	3527;3539;3879;3880;4622;5040;5507;5508;8936;11144;11938;17939;25871;26545;30097;30098;32112;32134	9266;9291;9292;10251;10252;12434;13732;13733;13734;14912;14913;14914;14915;23407;29590;29591;29592;29593;32162;32163;46814;46815;71751;71752;73884;85443;85444;90088;90089;90145;90146;90147;90148	13613;13614;13644;13645;15072;15073;15074;18448;18449;20346;20347;20348;22110;22111;22112;22113;34742;34743;43989;43990;43991;43992;43993;43994;47877;47878;70099;70100;108441;108442;108443;111607;111608;129016;129017;129018;129019;129020;135786;135787;135788;135859;135860;135861;135862;135863;135864	13613;13644;15073;18449;20348;22113;34742;43989;47877;70099;108442;111608;129016;129020;135788;135863		100;101			188;197
sp|P62830|RL23_MOUSE	sp|P62830|RL23_MOUSE	9	9	9		1	9	9	9	9	9	9	55	55	55	14.865	140	140	0	132.5	0.56612	1.0116	17.51	7	0	Median	0.74679	0.99843	7.2823	7	0	Median	1.4063	1.0306	13.966	7	0	Median	0.56612	1.0116	17.51	7	0	Median	0.74679	0.99843	7.2823	7	0	Median	1.4063	1.0306	13.966	7	0	Median	55	12899000000	5556900000	3141700000	4200200000	12899000000	5556900000	3141700000	4200200000				1340	4655;6993;8583;8671;11224;14518;14519;16990;27173	True;True;True;True;True;True;True;True;True	5353;8022;9857;9965;12950;16752;16753;16754;16755;19821;32137	14527;21384;21385;25856;25857;26182;34214;44192;44193;44194;44195;44196;44197;44198;51736;90153	21516;31776;31777;38387;38388;38919;38920;50966;66211;66212;66213;66214;66215;66216;66217;77373;77374;77375;135872	21516;31776;38387;38919;50966;66214;66216;77375;135872		619;620			60;62
sp|P70349|HINT1_MOUSE	sp|P70349|HINT1_MOUSE	9	9	9		1	9	9	9	9	9	9	78.6	78.6	78.6	13.777	126	126	0	323.31	0.59661	1.043	14.835	18	0	Median	0.78819	1.0454	15.492	18	0	Median	1.3916	1.0271	15.963	18	0	Median	0.59661	1.043	14.835	18	0	Median	0.78819	1.0454	15.492	18	0	Median	1.3916	1.0271	15.963	18	0	Median	78.6	13027000000	5690300000	3090900000	4246300000	13027000000	5690300000	3090900000	4246300000				1430	1775;2530;2618;9542;9543;10669;11981;11982;16210	True;True;True;True;True;True;True;True;True	2043;2919;3017;10997;10998;10999;12336;13829;13830;13831;18823;18824	5465;5466;7768;8018;8019;28931;28932;28933;28934;28935;28936;28937;28938;33037;33038;36824;36825;36826;36827;36828;48654;48655;48656;48657;48658;48659;48660;48661;48662	8123;8124;8125;11491;11492;11838;11839;11840;43030;43031;43032;43033;43034;43035;43036;43037;43038;43039;43040;43041;43042;43043;49220;49221;54966;54967;54968;54969;54970;54971;54972;54973;72657;72658;72659;72660;72661;72662;72663;72664;72665;72666;72667;72668;72669;72670;72671;72672;72673	8124;11492;11839;43031;43041;49221;54970;54972;72660		697;698			78;96
sp|O88342|WDR1_MOUSE	sp|O88342|WDR1_MOUSE	21	21	21		1	21	21	21	21	21	21	47.7	47.7	47.7	66.406	606	606	0	240.85	0.57728	0.99663	14.952	21	0	Median	0.78484	1.0516	14.508	21	0	Median	1.3383	1.0019	14.953	21	0	Median	0.57728	0.99663	14.952	21	0	Median	0.78484	1.0516	14.508	21	0	Median	1.3383	1.0019	14.953	21	0	Median	47.7	13144000000	5451000000	3511800000	4180800000	13144000000	5451000000	3511800000	4180800000				540	846;2588;3287;4422;6619;7100;7439;8440;13218;16164;16708;17112;17113;20311;20312;22963;22964;25055;26931;28397;28678	True;True;True;True;True;True;True;True;True;True;True;True;True;True;True;True;True;True;True;True;True	951;2982;3776;5088;7578;8136;8523;8524;9687;15339;18762;18763;19496;19978;19979;23810;23811;27173;27174;29737;31876;33493;33792	2606;2607;2608;2609;2610;2611;2612;7893;10037;13839;20371;21613;22396;22397;22398;25409;41493;48555;48556;48557;48558;50907;50908;50909;50910;50911;50912;52353;52354;52355;64424;64425;75929;75930;75931;75932;75933;84418;89661;89662;93104;93631	3884;3885;3886;3887;3888;3889;3890;3891;11665;11666;11667;14746;20502;30259;30260;32107;33249;33250;33251;33252;37705;37706;37707;62319;72518;72519;72520;72521;72522;72523;72524;76136;76137;76138;76139;76140;76141;76142;78312;78313;78314;78315;78316;78317;96497;96498;96499;96500;96501;114710;114711;114712;114713;114714;114715;114716;114717;127541;135137;135138;140246;140247;140248;140993;140994	3885;11665;14746;20502;30259;32107;33249;37706;62319;72518;76137;78314;78317;96497;96500;114710;114714;127541;135137;140246;140994	76	135;136		331	371;384
sp|Q9CZM2|RL15_MOUSE	sp|Q9CZM2|RL15_MOUSE	13	13	13		1	13	13	13	13	13	13	47.5	47.5	47.5	24.146	204	204	0	49.94	0.5339	0.95361	20.943	15	0	Median	0.79244	1.0477	11.235	15	0	Median	1.4553	1.0914	45.885	15	0	Median	0.5339	0.95361	20.943	15	0	Median	0.79244	1.0477	11.235	15	0	Median	1.4553	1.0914	45.885	15	0	Median	47.5	13176000000	5649200000	3090400000	4436300000	13176000000	5649200000	3090400000	4436300000				4307	6602;6703;7355;17193;17676;18237;18911;20816;20817;20862;23312;27454;28815	True;True;True;True;True;True;True;True;True;True;True;True;True	7561;7679;8434;20083;20677;21344;22094;24442;24443;24511;27576;32441;33950	20322;20621;22224;22225;22226;22227;22228;22229;52849;52850;52851;52852;52853;52854;54975;56854;56855;56856;58920;66458;66459;66460;66461;66752;66753;77163;77164;90698;93950	30184;30185;30186;30622;33019;33020;33021;33022;33023;33024;33025;33026;33027;79097;79098;79099;79100;79101;79102;79103;82291;82292;82293;85117;85118;85119;85120;85121;85122;85123;85124;88109;99945;99946;99947;99948;99949;99950;99951;100446;100447;116607;116608;136673;136674;141450;141451	30184;30622;33023;79099;82291;85119;88109;99946;99949;100446;116607;136674;141451
sp|P47963|RL13_MOUSE	sp|P47963|RL13_MOUSE	12	12	12		1	12	12	12	12	12	12	49.3	49.3	49.3	24.305	211	211	0	53.918	0.54452	1.0036	56.931	11	0	Median	0.79252	1.0571	9.8524	11	0	Median	1.4143	1.0478	57.454	11	0	Median	0.54452	1.0036	56.931	11	0	Median	0.79252	1.0571	9.8524	11	0	Median	1.4143	1.0478	57.454	11	0	Median	49.3	13189000000	5450300000	3394500000	4344600000	13189000000	5450300000	3394500000	4344600000				1051	1909;4445;7642;11844;13222;16591;16833;17908;24717;25617;26811;27275	True;True;True;True;True;True;True;True;True;True;True;True	2209;5118;8746;13668;13669;15343;15344;19314;19640;20961;29346;30374;31741;32244	5995;13935;13936;22856;36205;36206;36207;36208;36209;36210;36211;36212;36213;36214;36215;36216;41497;41498;50200;50201;50202;51266;51267;51268;51269;55805;83389;83390;83391;86194;89370;89371;90349	8914;8915;8916;8917;20642;20643;20644;20645;33921;33922;54015;54016;54017;54018;54019;54020;54021;54022;54023;54024;54025;54026;54027;54028;54029;54030;62324;62325;62326;75031;75032;75033;76651;76652;76653;76654;76655;83547;126046;126047;126048;126049;126050;130103;134721;134722;134723;136143	8917;20644;33922;54028;62326;75031;76652;83547;126047;130103;134723;136143		472	1854;1855;1856		155	106;139;140
sp|P62918|RL8_MOUSE	sp|P62918|RL8_MOUSE	15	15	15		1	15	15	15	15	15	15	59.1	59.1	59.1	28.024	257	257	0	323.31	0.57792	1.07	15.102	25	0	Median	0.74758	1.0211	13.864	25	0	Median	1.3104	0.97344	20.035	25	0	Median	0.57792	1.07	15.102	25	0	Median	0.74758	1.0211	13.864	25	0	Median	1.3104	0.97344	20.035	25	0	Median	59.1	13262000000	5893200000	3194400000	4174500000	13262000000	5893200000	3194400000	4174500000				1357	1710;1711;1971;1972;2439;2440;3316;3317;7270;8973;11588;12695;21669;27072;28244	True;True;True;True;True;True;True;True;True;True;True;True;True;True;True	1964;1965;1966;2278;2279;2819;2820;3807;3808;8329;10318;10319;13369;13370;14730;25585;32028;33333	5212;5213;5214;5215;5216;5217;5218;5219;5220;5221;5222;6144;6145;6146;6147;6148;6149;6150;6151;6152;7581;7582;10100;10101;10102;21979;27211;27212;27213;27214;35286;35287;35288;35289;35290;35291;35292;35293;39823;70741;89920;92839	7728;7729;7730;7731;7732;7733;7734;7735;7736;7737;7738;7739;7740;7741;7742;7743;7744;7745;7746;7747;9143;9144;9145;9146;9147;9148;9149;9150;9151;9152;9153;9154;9155;9156;11209;11210;11211;11212;11213;14846;14847;14848;14849;14850;32668;40481;40482;40483;40484;40485;40486;52598;52599;52600;52601;52602;52603;52604;52605;52606;52607;52608;52609;52610;52611;52612;52613;59776;106832;135518;139877	7728;7733;9144;9153;11211;11213;14848;14850;32668;40485;52607;59776;106832;135518;139877		629;630			107;204
sp|P80317|TCPZ_MOUSE;sp|Q61390|TCPW_MOUSE	sp|P80317|TCPZ_MOUSE	17;3	17;3	17;3		2	17	17	17	17	17	17	34.5	34.5	34.5	58.004	531	531;531	0	110.35	0.56592	0.9872	11.006	16	0	Median	0.76237	1.0062	17.054	16	0	Median	1.3514	1.0063	17.472	16	0	Median	0.56592	0.9872	11.006	16	0	Median	0.76237	1.0062	17.054	16	0	Median	1.3514	1.0063	17.472	16	0	Median	34.5	13311000000	5536700000	3214800000	4559600000	13311000000	5536700000	3214800000	4559600000				1462	1291;1706;3135;5546;7899;8160;8206;8207;8208;8534;9563;10057;10721;18292;25398;27133;27334	True;True;True;True;True;True;True;True;True;True;True;True;True;True;True;True;True	1466;1959;3593;6339;6340;9073;9356;9405;9406;9407;9794;11034;11653;12389;21405;30123;32094;32312	3829;3830;5207;9488;9489;9490;9491;9492;16820;16821;23881;24542;24654;24655;24656;24657;25678;29113;31549;33121;56975;56976;56977;85506;90047;90516	5705;5706;5707;7720;13946;13947;13948;13949;13950;13951;13952;13953;13954;13955;24860;24861;24862;35428;35429;36367;36523;36524;36525;36526;36527;38107;43326;43327;46940;49345;49346;85284;85285;85286;85287;129113;129114;135718;135719;136410;136411	5705;7720;13946;24860;35429;36367;36523;36526;36527;38107;43326;46940;49346;85285;129114;135719;136410		727			143
sp|Q80XQ2|TBCD5_MOUSE	sp|Q80XQ2|TBCD5_MOUSE	10	10	10		1	10	10	10	10	10	10	16.8	16.8	16.8	91.836	815	815	0	71.043	0.63632	1.1768	17.087	6	0	Median	0.8584	1.1349	24.567	6	0	Median	1.511	1.1089	12.2	6	0	Median	0.63632	1.1768	17.087	6	0	Median	0.8584	1.1349	24.567	6	0	Median	1.511	1.1089	12.2	6	0	Median	16.8	13315000000	5255200000	3169300000	4890400000	13315000000	5255200000	3169300000	4890400000				2755	4731;4923;7258;9484;10886;22421;24963;25651;25652;25653	True;True;True;True;True;True;True;True;True;True	5434;5649;8315;10931;12569;26487;26488;29630;30412;30413;30414;30415;30416	14728;15241;21956;28743;28744;28745;28746;28747;28748;28749;28750;28751;28752;28753;33482;73668;73669;73670;73671;73672;84134;86280;86281;86282;86283;86284;86285;86286;86287;86288;86289;86290	21820;21821;22577;32639;42745;42746;42747;42748;42749;42750;42751;42752;42753;42754;42755;42756;42757;49858;111244;111245;111246;111247;111248;127111;130237;130238;130239;130240;130241;130242;130243;130244;130245;130246;130247;130248;130249;130250	21820;22577;32639;42748;49858;111247;127111;130238;130243;130249		1152	6005;6006;6007;6008;6009		547	546;562;563;565;568
sp|Q99PT1|GDIR1_MOUSE	sp|Q99PT1|GDIR1_MOUSE	7	7	7		1	7	7	7	7	7	7	52.9	52.9	52.9	23.407	204	204	0	184.68	0.65202	1.1211	15.652	8	0	Median	0.7147	0.9678	13.953	8	0	Median	1.1882	0.90638	10.43	8	0	Median	0.65202	1.1211	15.652	8	0	Median	0.7147	0.9678	13.953	8	0	Median	1.1882	0.90638	10.43	8	0	Median	52.9	13388000000	6005400000	3390600000	3992500000	13388000000	6005400000	3390600000	3992500000				4079	464;531;15236;22965;25312;28816;28817	True;True;True;True;True;True;True	525;599;17569;27175;27176;30029;33951;33952	1492;1657;1658;1659;1660;1661;46056;75934;75935;75936;75937;75938;85249;85250;93951;93952	2236;2237;2478;2479;2480;2481;2482;2483;2484;2485;2486;69001;69002;114718;114719;114720;114721;114722;114723;114724;114725;114726;114727;114728;114729;114730;114731;128749;128750;141452;141453;141454;141455;141456	2237;2479;69002;114721;128750;141452;141455			8933			34
sp|Q62523|ZYX_MOUSE	sp|Q62523|ZYX_MOUSE	19	19	19		1	19	19	19	19	19	19	43.1	43.1	43.1	60.545	564	564	0	197.16	0.54135	1.0176	16.46	52	0	Median	0.7556	1.0282	10.517	53	0	Median	1.3778	1.028	15.531	52	0	Median	0.54135	1.0176	16.46	52	0	Median	0.7556	1.0282	10.517	53	0	Median	1.3778	1.028	15.531	52	0	Median	43.1	13390000000	5517200000	3378900000	4493600000	13390000000	5517200000	3378900000	4493600000				2227	164;165;2505;2570;6275;7057;7108;8393;18021;18156;18157;18665;18666;19389;23665;26004;26005;26006;27630	True;True;True;True;True;True;True;True;True;True;True;True;True;True;True;True;True;True;True	185;186;2890;2962;7209;8089;8145;9624;21094;21248;21249;21825;21826;22676;28013;28014;30823;30824;30825;32648	496;497;498;7705;7706;7707;7708;7854;19557;19558;19559;21515;21516;21623;21624;21625;21626;25213;56201;56202;56203;56204;56205;56206;56207;56208;56209;56210;56211;56595;56596;56597;56598;56599;56600;56601;56602;56603;56604;56605;56606;56607;56608;56609;56610;56611;56612;58148;58149;58150;58151;58152;58153;58154;58155;58156;58157;58158;58159;58160;58161;58162;58163;58164;58165;58166;58167;58168;58169;58170;58171;58172;58173;58174;58175;58176;60920;78452;78453;87270;87271;87272;87273;87274;87275;87276;87277;87278;87279;87280;87281;87282;87283;87284;87285;87286;87287;87288;87289;87290;87291;87292;87293;91213	744;745;746;747;748;749;750;11396;11397;11398;11399;11400;11401;11611;11612;11613;29026;29027;29028;31981;31982;31983;31984;32119;32120;32121;32122;32123;37384;84134;84135;84136;84137;84138;84139;84140;84141;84142;84143;84144;84145;84146;84147;84148;84734;84735;84736;84737;84738;84739;84740;84741;84742;84743;84744;84745;84746;84747;84748;84749;84750;84751;84752;84753;84754;84755;84756;84757;84758;84759;84760;84761;84762;84763;86945;86946;86947;86948;86949;86950;86951;86952;86953;86954;86955;86956;86957;86958;86959;86960;86961;86962;86963;86964;86965;86966;86967;86968;86969;86970;86971;86972;86973;86974;86975;86976;86977;86978;86979;86980;86981;86982;86983;86984;86985;86986;86987;86988;86989;86990;86991;86992;86993;86994;86995;86996;86997;86998;86999;87000;87001;87002;87003;87004;87005;87006;87007;87008;91099;118480;118481;118482;118483;131684;131685;131686;131687;131688;131689;131690;131691;131692;131693;131694;131695;131696;131697;131698;131699;131700;131701;131702;131703;131704;131705;131706;131707;131708;131709;131710;131711;131712;131713;131714;131715;131716;131717;131718;131719;131720;131721;131722;131723;131724;131725;131726;137481	745;749;11400;11612;29026;31984;32122;37384;84134;84745;84753;86967;86996;91099;118481;131691;131698;131726;137481			4539;4540;4541;4542;4543			13;15;269;272;336
sp|Q60605-2|MYL6_MOUSE;sp|Q60605|MYL6_MOUSE;sp|Q8CI43|MYL6B_MOUSE	sp|Q60605-2|MYL6_MOUSE;sp|Q60605|MYL6_MOUSE	9;8;1	9;8;1	9;8;1	;	3	9	9	9	9	9	9	74.8	74.8	74.8	16.961	151	151;151;207	0	323.31	0.66651	1.1767	19.747	9	0	Median	0.70137	0.93652	12.385	9	0	Median	1.2662	0.94042	8.0246	9	0	Median	0.66651	1.1767	19.747	9	0	Median	0.70137	0.93652	12.385	9	0	Median	1.2662	0.94042	8.0246	9	0	Median	74.8	13590000000	5640000000	3964900000	3984700000	13590000000	5640000000	3964900000	3984700000				2002	1203;3848;3849;4509;10103;10900;16148;22219;27348	True;True;True;True;True;True;True;True;True	1369;4428;4429;5188;11708;12583;12584;18736;18737;18738;18739;26251;32328;32329	3629;11818;11819;11820;11821;11822;11823;11824;14120;31658;31659;31660;31661;31662;33505;33506;33507;48518;48519;48520;48521;72885;72886;90533;90534;90535;90536	5411;5412;5413;17439;17440;17441;17442;17443;17444;17445;17446;20919;47100;47101;47102;47103;47104;49893;49894;49895;49896;49897;49898;72474;72475;72476;72477;72478;72479;110111;110112;136439;136440;136441;136442	5412;17439;17443;20919;47101;49897;72478;110111;136442	392	888;889;890		136	36;73;127
sp|Q61024|ASNS_MOUSE	sp|Q61024|ASNS_MOUSE	23	23	23		1	23	23	23	23	23	23	50.3	50.3	50.3	64.282	561	561	0	323.31	0.55138	0.98178	40.357	15	0	Median	0.7173	0.96047	14.695	15	0	Median	1.2526	0.94526	42.41	15	0	Median	0.55138	0.98178	40.357	15	0	Median	0.7173	0.96047	14.695	15	0	Median	1.2526	0.94526	42.41	15	0	Median	50.3	13849000000	4772100000	3104000000	5972800000	13849000000	4772100000	3104000000	5972800000				2058	423;1419;2107;4269;4510;4611;5539;5540;6177;6587;8346;10519;10805;10864;13017;13233;13588;26307;26656;26889;27691;28777;28982	True;True;True;True;True;True;True;True;True;True;True;True;True;True;True;True;True;True;True;True;True;True;True	478;479;1622;1623;2447;4919;5189;5299;5300;6332;6333;7096;7546;9572;12159;12482;12546;12547;15110;15357;15724;31176;31574;31829;31830;32715;33902;33903;34136	1337;1338;1339;4150;4151;6702;13392;14121;14393;14394;16813;16814;19155;20304;25097;25098;32609;33318;33319;33431;33432;33433;41061;41527;41528;41529;42181;88215;89046;89565;89566;89567;91346;93846;93847;93848;94257	2003;2004;2005;2006;6173;6174;6175;6176;9956;9957;9958;19847;20920;21334;21335;21336;24850;24851;24852;24853;28377;30158;37212;37213;37214;48562;48563;49640;49641;49642;49795;49796;49797;49798;61703;62377;62378;62379;63327;133039;134248;134989;134990;134991;137680;141307;141308;141309;141310;141895	2006;6176;9956;19847;20920;21334;24850;24851;28377;30158;37212;48562;49641;49796;61703;62378;63327;133039;134248;134991;137680;141309;141895	401	916;917;918;919		193	149;290;498;538
sp|P28656|NP1L1_MOUSE	sp|P28656|NP1L1_MOUSE	11	11	11		1	11	11	11	11	11	11	40.9	40.9	40.9	45.345	391	391	0	202.06	0.51488	0.90154	19.018	9	0	Median	0.77803	1.0672	19.452	9	0	Median	1.5289	1.1541	18.229	9	0	Median	0.51488	0.90154	19.018	9	0	Median	0.77803	1.0672	19.452	9	0	Median	1.5289	1.1541	18.229	9	0	Median	40.9	13867000000	5983400000	3107500000	4775700000	13867000000	5983400000	3107500000	4775700000				881	1873;2540;5823;13319;16066;16067;17723;18930;19966;22388;28604	True;True;True;True;True;True;True;True;True;True;True	2159;2160;2929;6679;15448;18632;18633;18634;20741;22117;23371;26446;33714	5790;5791;5792;5793;5794;7781;17869;17870;41692;48325;48326;48327;55226;55227;58974;63122;73495;93511;93512	8606;8607;8608;8609;8610;8611;11508;26397;26398;26399;62614;62615;62616;72188;72189;72190;72191;82676;82677;82678;88194;94439;94440;94441;94442;110988;140830;140831;140832	8607;11508;26398;62615;72189;72190;82677;88194;94442;110988;140830		392;393			42;235
sp|Q9Z1Q9|SYVC_MOUSE	sp|Q9Z1Q9|SYVC_MOUSE	36	36	36		1	36	36	36	36	36	36	38.1	38.1	38.1	140.21	1263	1263	0	200.76	0.46886	0.85599	29.108	24	0	Median	0.74057	0.99648	12.21	24	0	Median	1.6589	1.2142	24.741	24	0	Median	0.46886	0.85599	29.108	24	0	Median	0.74057	0.99648	12.21	24	0	Median	1.6589	1.2142	24.741	24	0	Median	38.1	13975000000	6027300000	3133800000	4813500000	13975000000	6027300000	3133800000	4813500000				5054	358;1270;2370;2590;2707;2756;3340;4366;4504;7297;7652;8365;9861;10290;10434;10990;11333;12884;13811;13877;14784;14974;15391;16052;18568;19572;19816;19817;22941;23316;25753;26077;26745;27705;27778;28715	True;True;True;True;True;True;True;True;True;True;True;True;True;True;True;True;True;True;True;True;True;True;True;True;True;True;True;True;True;True;True;True;True;True;True;True	403;1441;2748;2984;3116;3170;3831;5028;5183;8360;8756;9591;11400;11401;11917;12071;12695;13075;14962;15969;16050;17043;17260;17740;18616;21715;22879;23182;23183;27151;27580;30524;30900;31667;32729;32807;33831	1150;3768;7462;7896;8260;8353;8354;10161;10162;13690;13691;14111;22049;22875;25130;30350;30351;30352;30353;30354;30355;32078;32484;33720;34551;34552;34553;34554;34555;40601;42707;42890;44843;45352;45353;46440;48300;57806;57807;57808;61467;61468;62441;62442;62443;62444;75891;77168;86502;87460;89229;91371;91559;93691;93692	1714;5622;11042;11670;11671;12167;12295;12296;14933;14934;20292;20293;20906;20907;32775;32776;33949;33950;37259;37260;45148;45149;45150;45151;45152;45153;47744;48379;50212;51477;51478;51479;51480;51481;60988;64091;64092;64093;64345;64346;67159;67957;67958;69559;72146;86468;86469;86470;86471;91928;91929;91930;93432;93433;93434;93435;114663;114664;116612;130561;131978;134511;137720;137721;138006;138007;141085;141086	1714;5622;11042;11671;12167;12296;14934;20293;20906;32775;33949;37259;45153;47744;48379;50212;51479;60988;64092;64346;67159;67957;69559;72146;86470;91928;93433;93434;114664;116612;130561;131978;134511;137720;138007;141086		1800	10459		614	1224
sp|P21107-2|TPM3_MOUSE	sp|P21107-2|TPM3_MOUSE	26	17	12		1	26	17	12	26	17	12	67.3	48.8	39.1	29.02	248	248	0	160.79	0.51584	0.94498	20.652	21	0	Median	0.67119	0.8926	9.6921	21	0	Median	1.4035	1.0408	16.755	21	0	Median	0.51584	0.94498	20.652	21	0	Median	0.67119	0.8926	9.6921	21	0	Median	1.4035	1.0408	16.755	21	0	Median	67.3	14089000000	6381100000	3152700000	4554900000	14089000000	6381100000	3152700000	4554900000				805	1806;1807;2635;2694;4503;4708;4801;5545;5741;9508;9509;11081;11082;11107;11108;12995;13215;14352;15354;15355;15356;15699;15867;20363;20364;29105	True;True;True;True;False;False;True;True;True;True;True;False;False;True;True;False;False;True;True;True;True;True;True;False;False;False	2079;2080;3034;3099;5182;5409;5517;6338;6582;10957;10958;12797;12798;12823;12824;15086;15336;16556;16557;17697;17698;17699;18123;18351;23865;23866;34275	5532;5533;8045;8169;14110;14686;14687;14688;14929;14930;14931;16819;17558;28811;28812;28813;28814;28815;33904;33905;33906;33907;33972;33973;33974;33975;33976;33977;33978;33979;33980;33981;33982;33983;33984;41003;41489;43825;43826;46320;46321;46322;46323;47183;47184;47185;47610;64606;64607;64608;94552;94553	8217;8218;8219;11870;12032;12033;12034;20904;20905;21756;21757;21758;21759;22131;22132;22133;22134;24859;25931;42833;42834;42835;42836;42837;50510;50511;50512;50513;50514;50606;50607;50608;50609;50610;50611;50612;50613;50614;50615;50616;50617;50618;50619;50620;50621;50622;50623;61619;62312;62313;62314;65696;65697;65698;69388;69389;69390;69391;69392;69393;70598;70599;70600;70601;70602;71190;71191;96838;96839;96840;96841;142318;142319	8217;8219;11870;12033;20904;21758;22131;24859;25931;42834;42837;50510;50512;50607;50623;61619;62314;65697;69388;69390;69392;70601;71191;96838;96840;142318		343;344			237;248
sp|Q9D0R2|SYTC_MOUSE;sp|Q8BLY2|SYTC2_MOUSE	sp|Q9D0R2|SYTC_MOUSE	36;2	36;2	36;2		2	36	36	36	36	36	36	54.6	54.6	54.6	83.355	722	722;790	0	323.31	0.5321	0.95825	23.3	25	0	Median	0.72453	0.97231	17.641	25	0	Median	1.4003	1.0277	23.723	25	0	Median	0.5321	0.95825	23.3	25	0	Median	0.72453	0.97231	17.641	25	0	Median	1.4003	1.0277	23.723	25	0	Median	54.6	14277000000	5992600000	3515500000	4769100000	14277000000	5992600000	3515500000	4769100000				4355	389;484;976;1977;2071;3091;3092;6195;6795;6850;6851;6897;7376;7393;7635;10578;11152;11483;13062;14004;14447;15647;16440;18828;18829;19498;19994;20065;23009;26369;26487;27658;27905;28339;28437;28515	True;True;True;True;True;True;True;True;True;True;True;True;True;True;True;True;True;True;True;True;True;True;True;True;True;True;True;True;True;True;True;True;True;True;True;True	440;546;1104;2286;2400;2401;3544;3545;7114;7782;7840;7841;7842;7902;8457;8458;8475;8736;12227;12870;13244;15159;16183;16671;18044;18045;19107;22006;22007;22795;22796;23402;23485;27225;31244;31387;32682;32955;33431;33536;33622	1252;1253;1254;1524;2972;6174;6554;6555;6556;6557;6558;6559;6560;6561;6562;6563;6564;6565;6566;6567;6568;9317;9318;9319;9320;19177;20847;20848;20945;20946;20947;20948;21097;21098;22268;22269;22270;22305;22832;32792;34060;34872;41165;43112;43113;44016;46964;46965;46966;46967;49606;58687;58688;58689;61302;61303;63178;63437;63438;76091;88347;88691;91295;91996;92995;93224;93373	1874;1875;1876;2278;2279;4439;9188;9737;9738;9739;9740;9741;9742;9743;9744;9745;9746;9747;9748;9749;9750;9751;9752;9753;9754;9755;9756;9757;9758;9759;9760;9761;9762;9763;9764;9765;13683;13684;13685;13686;13687;13688;13689;13690;13691;28407;31012;31013;31014;31015;31160;31161;31162;31163;31382;31383;33077;33078;33079;33128;33882;33883;33884;48856;50740;51936;51937;51938;61845;64686;64687;65964;65965;65966;70297;70298;70299;70300;70301;70302;74109;74110;87769;87770;87771;91677;91678;91679;94517;94930;94931;114946;133217;133730;133731;133732;133733;133734;137608;138667;140085;140443;140645;140646;140647	1876;2279;4439;9188;9762;13686;13691;28407;31013;31162;31163;31383;33077;33128;33882;48856;50740;51937;61845;64686;65965;70298;74109;87769;87770;91678;94517;94931;114946;133217;133732;137608;138667;140085;140443;140646	707	1623;1624;1625;1626	9206;9207;9208;9209	353	13;356;621;646	7;8;10;34
sp|Q9D0I9|SYRC_MOUSE	sp|Q9D0I9|SYRC_MOUSE	28	28	28		1	28	28	28	28	28	28	52.4	52.4	52.4	75.673	660	660	0	247.78	0.55478	0.99781	17.605	18	0	Median	0.76671	1.0351	17.014	18	0	Median	1.4447	1.0908	19.098	18	0	Median	0.55478	0.99781	17.605	18	0	Median	0.76671	1.0351	17.014	18	0	Median	1.4447	1.0908	19.098	18	0	Median	52.4	14337000000	6214500000	3510100000	4612400000	14337000000	6214500000	3510100000	4612400000				4344	183;276;1342;2471;3069;5559;6625;7586;7587;7653;10687;11401;13149;13546;14349;14426;14671;15863;15891;16317;19753;19955;22229;24747;26861;26862;27281;27507	True;True;True;True;True;True;True;True;True;True;True;True;True;True;True;True;True;True;True;True;True;True;True;True;True;True;True;True	205;311;1527;2852;3519;6361;7584;7585;8681;8682;8757;12354;13146;15258;15682;16552;16553;16649;16922;18347;18381;18950;18951;23102;23356;26261;29382;31795;31796;32251;32497	558;559;560;935;3988;7638;9235;16866;20382;20383;20384;20385;22727;22728;22729;22730;22876;22877;33059;34682;41373;42130;43821;43822;43973;44572;47606;47653;47654;49005;49006;49007;49008;49009;49010;49011;49012;49013;49014;62237;63098;72915;83461;89461;89462;90358;90869	834;835;836;1400;1401;1402;5939;11295;13557;13558;24931;30276;30277;30278;30279;30280;30281;33724;33725;33726;33727;33728;33951;33952;49250;51669;51670;62151;63248;63249;63250;65690;65691;65692;65693;65897;66770;66771;71185;71186;71246;71247;73179;73180;73181;73182;73183;73184;73185;73186;73187;73188;73189;73190;73191;73192;93136;93137;94402;94403;110158;126138;134834;134835;134836;134837;134838;136157;136158;136159;136949	834;1402;5939;11295;13558;24931;30281;33724;33726;33951;49250;51670;62151;63249;65692;65897;66770;71186;71246;73181;93136;94403;110158;126138;134834;134838;136159;136949	1082	1615;1616;1617;1618		244	119;124;463;523
sp|Q61656|DDX5_MOUSE	sp|Q61656|DDX5_MOUSE	31	30	24		1	31	30	24	31	30	24	48.7	48.7	37.8	69.289	614	614	0	199.45	0.42513	0.77008	19.961	18	0	Median	0.8027	1.0852	9.9164	18	0	Median	1.813	1.373	17.389	18	0	Median	0.42513	0.77008	19.961	18	0	Median	0.8027	1.0852	9.9164	18	0	Median	1.813	1.373	17.389	18	0	Median	48.7	14408000000	5770100000	3518500000	5119400000	14408000000	5770100000	3518500000	5119400000				2147	1537;3206;3944;4382;4589;5315;6641;6642;7145;7434;7831;8063;8998;9160;12982;14281;14354;15865;15866;16533;16534;18803;19432;19513;21653;23953;24693;25489;25526;25786;28504	True;True;True;True;True;True;True;True;True;True;True;True;True;True;True;True;True;False;True;True;True;True;True;True;True;True;True;True;True;True;True	1764;3673;3674;4534;5045;5277;6093;7604;7605;7606;8187;8518;8966;8967;9250;10350;10526;15072;16475;16560;18349;18350;19209;19210;21981;22723;22814;25566;28368;29319;29320;30222;30267;30560;33609	4534;9761;9762;9763;12136;12137;13743;14339;14340;14341;14342;16377;20424;20425;20426;20427;20428;20429;20430;20431;20432;20433;20434;20435;20436;20437;20438;20439;20440;21679;21680;22384;23486;23487;23488;23489;23490;23491;23492;23493;23494;23495;23496;24297;27260;27644;40970;43698;43699;43700;43701;43702;43703;43829;47608;47609;49827;49828;49829;58643;61064;61065;61336;70672;79639;79640;83326;83327;83328;85698;85699;85700;85844;86574;93344	6712;6713;14342;14343;14344;14345;14346;17906;17907;20360;20361;21254;21255;21256;21257;21258;24240;30336;30337;30338;30339;30340;30341;30342;30343;30344;30345;30346;30347;30348;30349;30350;30351;30352;30353;30354;30355;30356;30357;32208;32209;33234;33235;34862;34863;34864;34865;34866;34867;34868;34869;34870;34871;34872;34873;34874;34875;34876;34877;34878;34879;34880;34881;34882;34883;34884;34885;36034;40554;41099;61558;61559;61560;61561;65523;65524;65525;65526;65527;65528;65703;65704;71188;71189;74433;74434;74435;74436;87710;87711;91293;91294;91737;91738;106715;120249;120250;125948;125949;125950;125951;125952;129384;129385;129386;129387;129606;129607;130664;140598	6713;14346;17906;20361;21255;24240;30353;30357;32208;33234;34880;36034;40554;41099;61560;65527;65703;71188;71189;74433;74435;87711;91294;91737;106715;120249;125950;129384;129606;130664;140598		950	4260;4261;4262;4263;4264		106	2;3;24;30;480
sp|Q8VDW0|DX39A_MOUSE;sp|Q8VDW0-2|DX39A_MOUSE	sp|Q8VDW0|DX39A_MOUSE	21;5	21;5	9;2		2	21	21	9	21	21	9	43.3	43.3	26.5	49.067	427	427;182	0	140.51	0.56245	1.0086	13.043	21	0	Median	0.77675	1.0597	18.843	21	0	Median	1.3245	1.015	13.111	21	0	Median	0.56245	1.0086	13.043	21	0	Median	0.77675	1.0597	18.843	21	0	Median	1.3245	1.015	13.111	21	0	Median	43.3	14480000000	6029400000	3615700000	4835200000	14480000000	6029400000	3615700000	4835200000				3665	530;3023;4312;4347;5303;6860;8051;8845;8846;9372;10892;12342;15221;15874;15875;16336;19857;20355;27604;28058;28059	True;True;True;True;True;True;True;True;True;True;True;True;True;True;True;True;True;True;True;True;True	598;3467;4970;5007;6081;7852;7853;9238;10173;10174;10792;12575;14277;17551;18359;18360;18361;18974;23232;23857;32619;33130;33131	1654;1655;1656;9107;9108;13509;13510;13511;13512;13609;16340;20961;20962;24278;24279;26803;26804;28359;33488;38286;38287;38288;46008;46009;47626;47627;47628;47629;49079;49080;49081;49082;49083;49084;49085;62640;64581;91111;92457;92458	2474;2475;2476;2477;13339;13340;20021;20022;20023;20024;20025;20171;20172;24175;24176;24177;31184;31185;31186;36005;36006;39850;39851;39852;39853;39854;42134;49867;49868;49869;57303;57304;57305;57306;57307;57308;68933;68934;68935;71212;71213;71214;71215;71216;73305;73306;73307;73308;73309;73310;73311;73312;73313;73314;73315;73316;73317;73318;73319;93706;96794;137316;137317;139325;139326;139327;139328;139329	2474;13340;20021;20172;24175;31186;36005;39851;39854;42134;49868;57306;68935;71214;71216;73318;93706;96794;137317;139325;139329		1397;1398	8183		200;242	37
sp|P14733|LMNB1_MOUSE	sp|P14733|LMNB1_MOUSE	40	40	34		1	40	40	34	40	40	34	58.7	58.7	53.7	66.785	588	588	0	323.31	0.5931	1.0708	17.451	36	0	Median	0.68743	0.94244	20.924	36	0	Median	1.1819	0.88303	16.701	36	0	Median	0.5931	1.0708	17.451	36	0	Median	0.68743	0.94244	20.924	36	0	Median	1.1819	0.88303	16.701	36	0	Median	58.7	14629000000	6551300000	3596300000	4481400000	14629000000	6551300000	3596300000	4481400000				733	483;797;1384;1385;1921;2691;2768;3856;3857;4818;4829;5770;6750;10428;11054;13121;13162;13235;14022;14023;14128;14129;14696;14867;15068;15098;15099;15517;16054;17031;17310;17558;17693;23166;23182;23183;26341;26342;28195;28196	True;True;True;True;True;True;True;True;True;True;True;True;True;True;True;True;True;True;True;True;True;True;True;True;True;True;True;True;True;True;True;True;True;True;True;True;True;True;True;True	545;891;892;1574;1575;2222;3096;3183;4440;4441;5534;5545;6616;7731;12064;12768;15226;15271;15272;15359;16202;16203;16204;16315;16316;16947;17133;17364;17404;17405;17406;17881;18618;18619;19881;19882;20219;20529;20701;20702;20703;27404;27421;27422;31215;31216;33277;33278;33279	1523;2423;2424;2425;2426;2427;2428;2429;2430;2431;2432;2433;2434;2435;2436;2437;2438;2439;2440;2441;2442;2443;2444;2445;2446;2447;4078;4079;6021;6022;8165;8166;8372;11850;11851;14958;14995;17666;20749;32464;33843;33844;33845;33846;41293;41397;41398;41399;41400;41401;41402;41403;41531;43164;43165;43166;43167;43168;43169;43170;43171;43172;43173;43174;43175;43176;43177;43412;43413;44618;45039;45040;45041;45578;45665;45666;45667;45668;46701;46702;48302;48303;48304;48305;48306;48307;51893;51894;51895;53369;53370;53371;53372;53373;53374;53375;53376;54466;54467;54468;54469;54470;54471;54472;54473;54474;54475;55083;55084;55085;55086;55087;55088;55089;55090;55091;76738;76773;76774;88303;88304;88305;92731;92732;92733;92734;92735;92736;92737;92738;92739;92740;92741;92742;92743	2277;3616;3617;3618;3619;3620;3621;3622;3623;3624;3625;3626;3627;3628;3629;3630;3631;3632;3633;3634;3635;3636;3637;3638;3639;3640;3641;3642;3643;3644;3645;3646;3647;3648;3649;3650;3651;3652;3653;3654;3655;3656;3657;3658;3659;3660;3661;6064;6065;6066;8955;8956;12027;12028;12321;12322;12323;12324;17484;17485;22171;22231;26074;30857;48350;50417;50418;50419;50420;62037;62038;62039;62185;62186;62187;62188;62189;62190;62191;62192;62193;62194;62195;62381;64749;64750;64751;64752;64753;64754;64755;64756;64757;64758;64759;64760;64761;64762;64763;64764;64765;64766;64767;64768;65124;65125;66846;66847;67448;67449;67450;68306;68430;68431;68432;68433;68434;68435;68436;69945;69946;72148;72149;72150;72151;72152;72153;72154;72155;72156;72157;72158;72159;72160;77625;77626;77627;77628;77629;79859;79860;79861;79862;79863;79864;79865;79866;79867;79868;79869;79870;79871;79872;79873;81542;81543;81544;81545;81546;81547;81548;81549;81550;81551;81552;81553;81554;81555;81556;82455;82456;82457;82458;82459;82460;82461;82462;82463;82464;82465;82466;82467;82468;82469;82470;115998;115999;116052;116053;133153;133154;133155;133156;133157;133158;139713;139714;139715;139716;139717;139718;139719;139720;139721;139722;139723;139724;139725;139726;139727;139728;139729	2277;3659;6064;6065;8955;12028;12323;17484;17485;22171;22231;26074;30857;48350;50419;62037;62195;62381;64753;64765;65124;65125;66847;67450;68306;68430;68432;69946;72152;77626;79860;81556;82465;115998;116052;116053;133153;133158;139716;139727		264;265;266;267;268	1298;1299;1300;1301;1302;1303;1304;1305;1306;1307;1308;10747;10748		212;282;299;467;472	14;17;21;24;26;392;394;396;402;405;406;407;409
sp|Q60973|RBBP7_MOUSE	sp|Q60973|RBBP7_MOUSE	13	13	8		1	13	13	8	13	13	8	45.4	45.4	36.2	47.789	425	425	0	162.36	0.54042	0.9403	12.159	19	0	Median	0.76249	1.0158	9.7639	19	0	Median	1.3935	1.0899	13.745	19	0	Median	0.54042	0.9403	12.159	19	0	Median	0.76249	1.0158	9.7639	19	0	Median	1.3935	1.0899	13.745	19	0	Median	45.4	14785000000	6621000000	3564700000	4599400000	14785000000	6621000000	3564700000	4599400000				2051	4386;9729;10527;10948;14512;20623;23583;25997;26397;27157;27158;27159;28931	True;True;True;True;True;True;True;True;True;True;True;True;True	5049;11242;12168;12169;12647;16746;24196;27918;30814;31274;32120;32121;32122;34076	13748;13749;29919;29920;29921;29922;29923;32623;32624;32625;32626;32627;32628;32629;32630;32631;32632;32633;32634;32635;32636;32637;33609;33610;33611;44185;65680;78188;78189;78190;78191;78192;87249;88410;88411;90102;90103;90104;90105;90106;90107;90108;90109;90110;90111;90112;90113;90114;90115;90116;90117;90118;90119;90120;90121;90122;90123;90124;90125;90126;94138	20366;20367;20368;44455;44456;44457;44458;44459;44460;44461;44462;44463;44464;44465;44466;44467;44468;44469;48582;48583;48584;48585;48586;48587;48588;48589;48590;48591;48592;48593;48594;48595;48596;48597;48598;48599;48600;48601;48602;48603;50047;50048;50049;66202;66203;66204;98661;98662;118084;118085;118086;118087;118088;118089;131653;131654;131655;133297;133298;135803;135804;135805;135806;135807;135808;135809;135810;135811;135812;135813;135814;135815;135816;135817;135818;135819;135820;135821;135822;135823;135824;135825;135826;135827;135828;135829;135830;135831;135832;135833;135834;141720	20367;44461;48585;50048;66204;98661;118089;131655;133298;135805;135824;135832;141720			4034			354
sp|P60335|PCBP1_MOUSE;sp|P57724|PCBP4_MOUSE	sp|P60335|PCBP1_MOUSE	15;1	15;1	11;0		2	15	15	11	15	15	11	68.5	68.5	55.3	37.497	356	356;403	0	318.62	0.55906	0.99543	15.868	21	0	Median	0.75814	1.0187	14.528	21	0	Median	1.4037	1.0345	14.656	21	0	Median	0.55906	0.99543	15.868	21	0	Median	0.75814	1.0187	14.528	21	0	Median	1.4037	1.0345	14.656	21	0	Median	68.5	14810000000	6630900000	3426900000	4752400000	14810000000	6630900000	3426900000	4752400000				1246	585;1019;2699;6130;6299;10224;10726;10953;13427;15450;18560;18689;19179;20369;27562	True;True;True;True;True;True;True;True;True;True;True;True;True;True;True	656;1153;3105;7043;7044;7235;11843;12394;12652;15558;17811;21706;21854;21855;21856;21857;22414;22415;22416;23871;32563;32564	1798;3095;8198;8199;8200;8201;8202;8203;19038;19039;19040;19593;31953;33126;33629;41867;46596;57781;58244;58245;58246;58247;58248;58249;58250;58251;58252;58253;58254;58255;58256;58257;58258;58259;58260;58261;59925;59926;59927;59928;59929;59930;59931;59932;59933;59934;59935;59936;59937;59938;64618;90991;90992	2694;4605;4606;12086;12087;12088;12089;12090;12091;12092;12093;12094;28214;28215;28216;28217;28218;28219;28220;29080;47543;49354;49355;49356;50071;50072;62883;69796;69797;86431;87103;87104;87105;87106;87107;87108;87109;87110;87111;87112;87113;87114;87115;87116;87117;87118;87119;87120;87121;87122;87123;87124;87125;87126;87127;87128;89629;89630;89631;89632;89633;89634;89635;89636;89637;89638;89639;89640;89641;89642;89643;96855;96856;137125;137126;137127	2694;4605;12086;28217;29080;47543;49356;50072;62883;69796;86431;87104;89630;96856;137127		557;558;559;560;561;562	2205;2206;10877		87;137;166;179;250;251	169;171;173
sp|P10639|THIO_MOUSE	sp|P10639|THIO_MOUSE	8	8	8		1	8	8	8	8	8	8	70.5	70.5	70.5	11.675	105	105	0	70.553	0.54453	0.96769	13.444	13	0	Median	0.72405	0.95139	9.2412	13	0	Median	1.2635	0.97363	10.07	13	0	Median	0.54453	0.96769	13.444	13	0	Median	0.72405	0.95139	9.2412	13	0	Median	1.2635	0.97363	10.07	13	0	Median	70.5	14825000000	6127400000	4050800000	4646400000	14825000000	6127400000	4050800000	4646400000				686	2641;2642;4508;5254;15452;17956;27037;27302	True;True;True;True;True;True;True;True	3042;3043;3044;5187;6024;17813;21010;31988;32276	8056;8057;8058;14117;14118;14119;16178;46598;46599;46600;46601;46602;55865;55866;55867;55868;55869;55870;55871;89827;89828;89829;89830;89831;89832;89833;89834;90436;90437;90438;90439;90440;90441;90442	11883;11884;11885;11886;11887;20914;20915;20916;20917;20918;23956;23957;69799;69800;69801;69802;69803;69804;69805;69806;69807;83624;83625;83626;83627;83628;83629;83630;83631;83632;135380;135381;135382;135383;135384;135385;135386;135387;135388;135389;135390;135391;136283;136284;136285;136286;136287;136288;136289;136290;136291	11883;11887;20914;23957;69803;83626;135385;136287		225			74
sp|Q9Z1Q5|CLIC1_MOUSE	sp|Q9Z1Q5|CLIC1_MOUSE	15	15	15		1	15	15	15	15	15	15	72.2	72.2	72.2	27.013	241	241	0	204.79	0.4838	0.84155	11.559	15	0	Median	0.65688	0.87937	5.4876	15	0	Median	1.3874	1.0106	11.692	15	0	Median	0.4838	0.84155	11.559	15	0	Median	0.65688	0.87937	5.4876	15	0	Median	1.3874	1.0106	11.692	15	0	Median	72.2	14941000000	7001000000	3440900000	4499200000	14941000000	7001000000	3440900000	4499200000				5053	463;4789;6772;7647;9070;10389;13047;13585;13835;13836;17538;27360;27361;28901;29030	True;True;True;True;True;True;True;True;True;True;True;True;True;True;True	524;5503;7757;8751;10430;12024;15142;15721;16005;16006;20503;32341;32342;34040;34189	1491;14904;20786;22869;27465;32408;41137;41138;42178;42780;42781;54364;54365;54366;54367;54368;54369;54370;54371;54372;54373;90550;90551;90552;94090;94342	2235;22098;22099;22100;30915;33937;33938;40837;40838;48271;61806;61807;63323;64190;64191;81391;81392;81393;81394;81395;81396;81397;81398;81399;81400;81401;81402;81403;81404;81405;81406;81407;81408;136459;136460;136461;136462;141645;141646;142019	2235;22100;30915;33937;40838;48271;61807;63323;64190;64191;81408;136459;136461;141645;142019
sp|P35979|RL12_MOUSE	sp|P35979|RL12_MOUSE	9	9	9		1	9	9	9	9	9	9	59.4	59.4	59.4	17.804	165	165	0	138.97	0.57554	1.0695	13.463	14	0	Median	0.86809	1.1545	13.616	14	0	Median	1.5465	1.1132	6.4999	14	0	Median	0.57554	1.0695	13.463	14	0	Median	0.86809	1.1545	13.616	14	0	Median	1.5465	1.1132	6.4999	14	0	Median	59.4	15078000000	6074700000	3796600000	5206600000	15078000000	6074700000	3796600000	5206600000				957	2733;5178;5179;9749;9916;10573;10574;12916;18341	True;True;True;True;True;True;True;True;True	3147;5937;5938;11269;11466;12222;12223;14997;21463	8317;8318;15919;15920;15921;15922;15923;15924;15925;15926;15927;29977;29978;29979;29980;29981;29982;30574;30575;30576;30577;30578;32765;32766;32767;32768;32769;32770;32771;32772;32773;32774;32775;32776;32777;32778;40745;57106	12245;12246;23555;23556;23557;23558;23559;23560;23561;23562;23563;23564;23565;23566;23567;23568;23569;44552;44553;44554;44555;44556;44557;44558;44559;45471;45472;45473;45474;45475;45476;48824;48825;48826;48827;48828;48829;48830;48831;48832;48833;48834;48835;48836;48837;48838;61245;85467;85468	12246;23556;23559;44552;45473;48825;48834;61245;85468			1709			38
sp|P80313|TCPH_MOUSE	sp|P80313|TCPH_MOUSE	18	18	18		1	18	18	18	18	18	18	42.6	42.6	42.6	59.652	544	544	0	221.8	0.53459	0.99033	11.131	13	0	Median	0.76923	1.0337	18.17	13	0	Median	1.4572	1.0617	13.653	13	0	Median	0.53459	0.99033	11.131	13	0	Median	0.76923	1.0337	18.17	13	0	Median	1.4572	1.0617	13.653	13	0	Median	42.6	15097000000	5496600000	2883100000	6717400000	15097000000	5496600000	2883100000	6717400000				1458	1156;2191;2536;7658;10213;12949;14110;14569;14570;16208;18276;18812;21711;23215;25208;25432;27775;28944	True;True;True;True;True;True;True;True;True;True;True;True;True;True;True;True;True;True	1319;2544;2925;8763;8764;11832;15035;16297;16807;16808;18820;21387;21990;25638;27459;27460;29917;30159;32804;34093	3560;6959;6960;6961;7774;22889;22890;31929;31930;31931;31932;40872;43378;44291;44292;48651;56946;56947;58653;58654;70946;76846;76847;76848;84967;85581;91556;94166;94167	5315;10308;10309;10310;11498;33972;33973;33974;47509;47510;47511;47512;61426;65077;65078;65079;66356;66357;66358;66359;72654;85247;85248;87728;87729;107146;116146;116147;116148;116149;116150;128343;128344;129223;138001;138002;141760;141761;141762;141763	5315;10310;11498;33974;47511;61426;65078;66356;66358;72654;85247;87729;107146;116150;128344;129223;138001;141762		712;713			382;394
sp|P62754|RS6_MOUSE	sp|P62754|RS6_MOUSE	13	13	13		1	13	13	13	13	13	13	44.2	44.2	44.2	28.68	249	249	0	90.421	0.51791	0.92682	11.135	7	0	Median	0.85789	1.1349	9.3919	7	0	Median	1.5405	1.1856	17.767	7	0	Median	0.51791	0.92682	11.135	7	0	Median	0.85789	1.1349	9.3919	7	0	Median	1.5405	1.1856	17.767	7	0	Median	44.2	15159000000	6212100000	3540700000	5406100000	15159000000	6212100000	3540700000	5406100000				1334	3344;3345;7392;7853;13922;14435;15111;15112;15616;16790;18624;20709;20737	True;True;True;True;True;True;True;True;True;True;True;True;True	3835;3836;8474;9015;9016;16097;16659;17424;17425;17426;18000;19590;21779;24303;24338;24339	10166;10167;22301;22302;22303;22304;23724;23725;23726;42949;43985;43986;43987;43988;43989;43990;43991;45730;45731;45732;45733;45734;45735;45736;45737;45738;45739;45740;45741;45742;45743;45744;45745;45746;45747;45748;45749;46911;51127;51128;51129;51130;58009;66090;66091;66092;66093;66094;66095;66096;66097;66098;66099;66100;66101;66102;66103;66185;66186;66187;66188;66189	14938;14939;33123;33124;33125;33126;33127;35204;35205;35206;35207;64438;65916;65917;65918;65919;65920;65921;65922;65923;65924;68527;68528;68529;68530;68531;68532;68533;68534;68535;68536;68537;68538;68539;68540;68541;68542;68543;68544;68545;68546;68547;68548;68549;68550;68551;68552;68553;68554;68555;68556;68557;68558;68559;68560;68561;68562;68563;68564;70222;76426;76427;76428;76429;76430;86765;99355;99356;99357;99358;99359;99360;99361;99362;99363;99364;99365;99366;99367;99368;99369;99370;99371;99372;99373;99374;99375;99376;99377;99378;99379;99380;99381;99382;99383;99384;99385;99535;99536;99537;99538;99539;99540	14938;14939;33125;35207;64438;65917;68550;68563;70222;76426;86765;99369;99537		616	2243;2244;2245;2246;2247;2248		32	82;235;236;240;244;246
sp|Q61990|PCBP2_MOUSE;sp|Q61990-3|PCBP2_MOUSE;sp|Q61990-2|PCBP2_MOUSE;sp|P57722-2|PCBP3_MOUSE;sp|P57722|PCBP3_MOUSE	sp|Q61990|PCBP2_MOUSE;sp|Q61990-3|PCBP2_MOUSE;sp|Q61990-2|PCBP2_MOUSE	13;12;11;5;5	9;8;7;2;2	9;8;7;2;2	;;	5	13	9	9	13	9	9	49.4	36.5	36.5	38.221	362	362;349;331;370;371	0	56.62	0.51681	0.8978	12.665	6	0	Median	0.79677	1.0571	12.205	6	0	Median	1.4636	1.1234	15.765	6	0	Median	0.51681	0.8978	12.665	6	0	Median	0.79677	1.0571	12.205	6	0	Median	1.4636	1.1234	15.765	6	0	Median	49.4	15202000000	6920700000	3216500000	5064800000	15202000000	6920700000	3216500000	5064800000				2169	585;1018;6130;6299;9074;9075;10725;10953;13428;13862;15449;18209;18690	False;True;False;False;True;True;True;False;True;True;True;True;True	656;1152;7043;7044;7235;10434;10435;12393;12652;15559;16033;16034;17810;21315;21858	1798;3094;19038;19039;19040;19593;27471;27472;27473;27474;27475;27476;27477;27478;27479;27480;27481;27482;33125;33629;41868;42824;42825;42826;42827;42828;42829;42830;42831;42832;42833;42834;42835;42836;46595;56788;56789;56790;56791;56792;56793;58262	2694;4602;4603;4604;28214;28215;28216;28217;28218;28219;28220;29080;40846;40847;40848;40849;40850;40851;40852;40853;40854;40855;40856;40857;40858;40859;40860;49351;49352;49353;50071;50072;62884;64258;64259;64260;64261;64262;64263;64264;64265;64266;64267;64268;64269;64270;64271;69794;69795;85020;85021;85022;85023;85024;85025;85026;85027;85028;85029;85030;85031;87129;87130	2694;4603;28217;29080;40846;40855;49351;50072;62884;64267;69795;85029;87129		557;970;971	4361;4362;4363;11201		137;247;254	175;183;184;185
sp|P47911|RL6_MOUSE	sp|P47911|RL6_MOUSE	17	17	17		1	17	17	17	17	17	17	47	47	47	33.509	296	296	0	323.31	0.56727	1.0174	10.692	14	0	Median	0.78203	1.0586	6.6482	14	0	Median	1.4071	1.0572	11.185	14	0	Median	0.56727	1.0174	10.692	14	0	Median	0.78203	1.0586	6.6482	14	0	Median	1.4071	1.0572	11.185	14	0	Median	47	15207000000	6207800000	3723500000	5276000000	15207000000	6207800000	3723500000	5276000000				1044	781;2311;2391;5291;7138;9645;9799;11563;12427;14939;18167;22025;23881;24452;26774;27339;29202	True;True;True;True;True;True;True;True;True;True;True;True;True;True;True;True;True	874;875;2680;2770;6069;8180;11136;11328;13336;13337;14383;17220;21263;26029;28278;28279;28280;28281;29025;31703;32317;34383	2365;2366;2367;2368;2369;2370;2371;2372;2373;2374;2375;7280;7498;16318;16319;16320;16321;21670;21671;29577;30133;35184;35185;35186;35187;35188;35189;38555;45241;45242;45243;56640;56641;56642;72170;79345;79346;79347;79348;79349;79350;79351;82238;89303;90521;94809;94810	3530;3531;3532;3533;3534;3535;3536;3537;3538;3539;3540;3541;3542;3543;3544;3545;3546;10779;10780;11094;11095;24149;24150;24151;24152;24153;32192;32193;32194;43969;43970;44804;44805;44806;52416;52417;52418;52419;52420;52421;52422;52423;52424;52425;52426;52427;52428;52429;52430;52431;52432;52433;52434;57702;67764;67765;67766;84796;84797;84798;84799;84800;84801;84802;84803;84804;84805;84806;84807;109066;119799;119800;119801;119802;119803;119804;119805;124274;124275;134616;136420;136421;142662;142663;142664	3535;10780;11094;24149;32192;43969;44805;52420;57702;67765;84798;109066;119804;124274;134616;136420;142664	226	463	1844	287	289	21
sp|Q64433|CH10_MOUSE	sp|Q64433|CH10_MOUSE	9	9	9		1	9	9	9	9	9	9	81.4	81.4	81.4	10.963	102	102	0	55.498	0.60721	1.0607	11.081	8	0	Median	0.78401	1.0368	7.787	8	0	Median	1.2151	0.90854	10.513	8	0	Median	0.60721	1.0607	11.081	8	0	Median	0.78401	1.0368	7.787	8	0	Median	1.2151	0.90854	10.513	8	0	Median	81.4	15562000000	6499600000	4103500000	4959300000	15562000000	6499600000	4103500000	4959300000				2263	769;4398;6817;7718;21941;22577;27437;27463;28265	True;True;True;True;True;True;True;True;True	861;5062;7804;8830;25925;26684;32421;32450;33354	2343;13779;20881;23109;71900;74358;90670;90712;92870	3499;3500;20413;20414;31055;31056;34308;34309;108680;108681;112356;112357;112358;136636;136637;136697;136698;136699;139915;139916;139917	3499;20413;31056;34308;108681;112356;136636;136699;139915		1002			32
sp|O89086|RBM3_MOUSE	sp|O89086|RBM3_MOUSE	12	12	12		1	12	12	12	12	12	12	60.8	60.8	60.8	16.604	153	153	0	131.14	0.45927	0.85133	14.764	16	0	Median	0.7415	1.0043	8.1277	16	0	Median	1.669	1.219	17.088	16	0	Median	0.45927	0.85133	14.764	16	0	Median	0.7415	1.0043	8.1277	16	0	Median	1.669	1.219	17.088	16	0	Median	60.8	15823000000	7257400000	3296100000	5269200000	15823000000	7257400000	3296100000	5269200000				605	1406;4423;4424;4425;7603;18735;24065;24095;25083;28638;28639;29074	True;True;True;True;True;True;True;True;True;True;True;True	1607;1608;5089;5090;5091;5092;5093;8701;8702;21905;28509;28510;28543;28544;29768;33749;33750;34240	4131;4132;13840;13841;13842;13843;13844;13845;13846;13847;13848;13849;13850;13851;13852;22778;22779;22780;22781;58342;80238;80239;80240;80241;80242;80243;80244;80245;80246;80247;80248;80249;80250;80251;80252;80253;80254;80255;80256;80257;80354;80355;84499;84500;93565;93566;94455;94456;94457;94458;94459;94460;94461;94462;94463;94464;94465;94466;94467;94468;94469;94470;94471	6149;6150;6151;6152;20503;20504;20505;20506;20507;20508;20509;20510;20511;20512;20513;20514;20515;20516;20517;33800;33801;33802;33803;33804;87249;87250;121163;121164;121165;121166;121167;121168;121169;121170;121171;121172;121173;121174;121175;121176;121177;121178;121179;121180;121181;121182;121183;121184;121357;121358;121359;121360;127644;127645;140900;140901;140902;140903;142178;142179;142180;142181;142182;142183;142184;142185;142186;142187;142188;142189;142190;142191;142192;142193;142194;142195;142196;142197;142198;142199;142200;142201;142202;142203;142204;142205	6151;20508;20509;20510;33802;87250;121165;121357;127645;140900;140901;142179		151;152	1170;1171;1172		64;67	129;133;135
sp|P70296|PEBP1_MOUSE	sp|P70296|PEBP1_MOUSE	12	12	12		1	12	12	12	12	12	12	82.4	82.4	82.4	20.83	187	187	0	145.22	0.56172	1.083	9.2718	20	0	Median	0.76242	1.0252	9.2403	20	0	Median	1.2657	0.91679	10.492	20	0	Median	0.56172	1.083	9.2718	20	0	Median	0.76242	1.0252	9.2403	20	0	Median	1.2657	0.91679	10.492	20	0	Median	82.4	15924000000	7324300000	3823800000	4776300000	15924000000	7324300000	3823800000	4776300000				1419	6762;6986;8265;13014;15498;15550;15551;15552;26818;27514;28954;29185	True;True;True;True;True;True;True;True;True;True;True;True	7745;8011;8012;9477;15107;17862;17915;17916;17917;31748;32504;32505;34106;34366	20770;21346;21347;24756;24757;24758;24759;24760;24761;24762;24763;24764;24765;24766;24767;24768;24769;24770;24771;24772;24773;41052;41053;46672;46761;46762;46763;46764;46765;46766;89383;89384;90877;90878;90879;90880;90881;94208;94782	30891;30892;30893;30894;31721;31722;36672;36673;36674;36675;36676;36677;36678;36679;36680;36681;36682;36683;36684;36685;36686;36687;36688;36689;36690;36691;36692;36693;36694;36695;36696;36697;36698;36699;36700;36701;36702;36703;36704;36705;36706;36707;36708;61692;61693;69906;69907;69908;70023;70024;70025;70026;70027;70028;134739;134740;136959;136960;136961;136962;136963;136964;141824;141825;141826;141827;142631;142632	30894;31721;36701;61692;69907;70023;70024;70026;134739;136959;141827;142631		693	2343		47	54
sp|P27546-2|MAP4_MOUSE;sp|P27546|MAP4_MOUSE;sp|P27546-3|MAP4_MOUSE	sp|P27546-2|MAP4_MOUSE;sp|P27546|MAP4_MOUSE;sp|P27546-3|MAP4_MOUSE	40;40;38	40;40;38	19;19;17	;;	3	40	40	19	40	40	19	46.6	46.6	25.9	117.34	1124	1124;1125;1086	0	323.31	0.57669	1.0301	20.796	41	0	Median	0.7826	1.0666	16.746	41	0	Median	1.3867	1.0628	21.01	41	0	Median	0.57669	1.0301	20.796	41	0	Median	0.7826	1.0666	16.746	41	0	Median	1.3867	1.0628	21.01	41	0	Median	46.6	15961000000	6758400000	3953700000	5248600000	15961000000	6758400000	3953700000	5248600000				861	61;87;256;257;1063;1064;2238;3661;3662;4277;4315;4368;5719;6158;6209;6210;8255;8512;8958;10108;12464;12523;12812;12964;13223;16241;18106;18162;19033;19789;20865;20876;21035;21746;22063;26251;26566;27111;27114;27311	True;True;True;True;True;True;True;True;True;True;True;True;True;True;True;True;True;True;True;True;True;True;True;True;True;True;True;True;True;True;True;True;True;True;True;True;True;True;True;True	73;74;101;285;286;287;288;1204;1205;2605;4203;4204;4205;4206;4207;4208;4927;4974;5030;6556;7074;7134;7135;7136;9463;9767;10301;10302;11716;14431;14432;14511;14512;14874;15051;15052;15345;15346;18859;21194;21256;21257;21258;22248;23151;24514;24515;24516;24517;24533;24757;25683;25684;26074;31106;31474;32070;32071;32074;32286;32287	240;241;294;822;823;824;825;826;827;828;829;830;831;832;833;834;835;836;837;838;839;840;841;842;843;844;845;846;847;848;849;850;851;852;853;854;855;856;857;858;859;860;861;862;3224;3225;3226;3227;3228;7101;7102;7103;11117;11118;11119;11120;11121;11122;11123;11124;11125;11126;11127;11128;11129;11130;11131;11132;11133;11134;11135;13413;13516;13517;13693;17455;19096;19342;19343;19344;19345;19346;19347;19348;19349;19350;19351;19352;24738;25599;25600;27170;27171;27172;27173;27174;27175;27176;27177;27178;31680;31681;31682;31683;31684;31685;31686;38696;38697;38698;38699;38700;38701;38702;39065;39066;39067;39068;39069;39070;39071;39072;39073;40292;40293;40294;40295;40296;40297;40298;40299;40300;40301;40914;40915;40916;40917;40918;40919;40920;40921;40922;40923;40924;40925;41499;41500;41501;41502;41503;41504;41505;41506;41507;48734;56494;56627;56628;56629;56630;59435;59436;62383;66757;66758;66759;66760;66761;66762;66763;66764;66765;66766;66844;67786;71097;71098;71099;71100;71101;72298;88033;88034;88839;90006;90007;90008;90009;90020;90460;90461	369;370;371;372;373;450;451;452;1217;1218;1219;1220;1221;1222;1223;1224;1225;1226;1227;1228;1229;1230;1231;1232;1233;1234;1235;1236;1237;1238;1239;1240;1241;1242;1243;1244;1245;1246;1247;1248;1249;1250;1251;1252;1253;1254;1255;1256;1257;1258;1259;1260;1261;1262;1263;1264;1265;1266;1267;1268;1269;1270;1271;1272;1273;1274;1275;1276;1277;1278;1279;1280;1281;1282;1283;1284;1285;1286;1287;1288;4810;4811;4812;4813;4814;4815;10519;10520;10521;10522;16406;16407;16408;16409;16410;16411;16412;16413;16414;16415;16416;16417;16418;16419;16420;16421;16422;16423;16424;16425;16426;16427;16428;16429;16430;19882;19883;20029;20030;20031;20032;20295;25781;28289;28290;28700;28701;28702;28703;28704;28705;28706;28707;28708;28709;28710;28711;28712;28713;28714;28715;28716;28717;28718;28719;28720;28721;28722;28723;36649;37972;37973;37974;40426;40427;40428;40429;40430;40431;40432;40433;40434;40435;40436;40437;40438;47132;47133;47134;47135;47136;47137;47138;47139;47140;47141;57944;57945;57946;57947;57948;57949;57950;57951;57952;58534;58535;58536;58537;58538;58539;58540;58541;58542;58543;58544;58545;58546;60500;60501;60502;60503;60504;60505;60506;60507;60508;60509;60510;60511;60512;60513;60514;60515;60516;60517;60518;60519;61480;61481;61482;61483;61484;61485;61486;61487;61488;61489;61490;61491;61492;61493;61494;61495;61496;61497;61498;61499;62327;62328;62329;62330;62331;62332;62333;62334;62335;62336;62337;62338;62339;62340;62341;62342;62343;62344;62345;62346;62347;62348;72776;84610;84780;84781;84782;84783;84784;84785;88876;88877;88878;93350;93351;93352;100452;100453;100454;100455;100456;100457;100458;100459;100460;100461;100462;100463;100464;100465;100569;100570;100571;102089;107411;107412;107413;107414;107415;107416;107417;107418;109246;132802;132803;132804;132805;133949;133950;135644;135645;135646;135647;135674;136318;136319	371;450;1224;1276;4811;4815;10519;16406;16415;19883;20031;20295;25781;28289;28701;28710;36649;37974;40428;47140;57944;58535;60507;61481;62339;72776;84610;84785;88878;93350;100456;100569;102089;107417;109246;132805;133949;135644;135674;136319	192;193;847	383;384;385;386;387	1558;1559;1560;1561;1562;1563;1564;1565;1566;1567;1568;1569;1570;10781;10782;10783;10784;10785;10786;10787;10788;10789;10790	631;654;661	474;516;584;608;857	475;517;591;598;652;657;658;667;683;686;759;760;784;785;846;847;869;883;888;899;901;973;1046
sp|P97351|RS3A_MOUSE	sp|P97351|RS3A_MOUSE	13	13	13		1	13	13	13	13	13	13	42.8	42.8	42.8	29.885	264	264	0	293.26	0.5561	1.0676	15.448	19	0	Median	0.84654	1.1517	13.909	19	0	Median	1.4636	1.065	8.8563	19	0	Median	0.5561	1.0676	15.448	19	0	Median	0.84654	1.1517	13.909	19	0	Median	1.4636	1.065	8.8563	19	0	Median	42.8	16025000000	6289000000	3706200000	6029600000	16025000000	6289000000	3706200000	6029600000				1494	307;308;1511;6361;8662;12869;13535;14355;16329;16330;26304;26901;26952	True;True;True;True;True;True;True;True;True;True;True;True;True	344;345;1735;7302;9953;14946;14947;15671;16561;16562;16563;18965;18966;18967;18968;31173;31844;31898	1004;1005;1006;1007;1008;1009;1010;1011;1012;1013;1014;4473;19802;19803;19804;19805;19806;26142;26143;40570;40571;40572;40573;40574;40575;42114;43830;43831;43832;43833;43834;49042;49043;49044;49045;49046;49047;49048;49049;49050;49051;49052;49053;49054;49055;88208;88209;88210;88211;88212;89603;89604;89692;89693	1496;1497;1498;1499;1500;1501;1502;1503;1504;1505;1506;1507;6621;6622;6623;29411;29412;29413;29414;29415;38861;38862;38863;38864;60942;60943;60944;60945;60946;60947;60948;60949;63230;63231;63232;65705;65706;65707;65708;65709;65710;65711;65712;73240;73241;73242;73243;73244;73245;73246;73247;73248;73249;73250;73251;73252;73253;73254;73255;73256;73257;73258;73259;73260;73261;73262;73263;73264;133030;133031;133032;133033;133034;133035;133036;135043;135044;135180;135181	1496;1501;6621;29412;38862;60942;63230;65706;73245;73257;133030;135043;135180		747;748	2491;2492;2493		103;229	154;237;238
sp|P62806|H4_MOUSE	sp|P62806|H4_MOUSE	12	12	12		1	12	12	12	12	12	12	60.2	60.2	60.2	11.367	103	103	0	112.64	0.65997	1.18	15.312	21	0	Median	0.80504	1.1192	10.466	21	0	Median	1.1854	0.89747	10.659	21	0	Median	0.65997	1.18	15.312	21	0	Median	0.80504	1.1192	10.466	21	0	Median	1.1854	0.89747	10.659	21	0	Median	60.2	16348000000	6731100000	4573900000	5042700000	16348000000	6731100000	4573900000	5042700000				1336	2880;3706;3707;3708;11210;20377;20378;26465;26466;26972;26973;27476	True;True;True;True;True;True;True;True;True;True;True;True	3310;4263;4264;4265;12935;23883;23884;23885;23886;31358;31359;31360;31920;31921;32463	8715;8716;8717;11322;11323;11324;11325;11326;11327;11328;11329;11330;11331;11332;11333;11334;11335;11336;11337;11338;11339;11340;11341;11342;34188;34189;64679;64680;64681;64682;64683;64684;64685;64686;64687;64688;88610;88611;88612;88613;89717;89718;90734	12807;12808;12809;12810;16700;16701;16702;16703;16704;16705;16706;16707;16708;16709;16710;16711;16712;16713;16714;16715;16716;16717;16718;16719;16720;16721;16722;16723;16724;16725;16726;16727;16728;16729;16730;16731;16732;16733;16734;16735;16736;16737;16738;16739;50936;50937;96966;96967;96968;96969;96970;96971;96972;96973;96974;96975;96976;96977;96978;96979;96980;96981;96982;133588;133589;133590;133591;133592;133593;133594;133595;135220;135221;135222;135223;136729	12810;16701;16729;16738;50937;96966;96980;133588;133593;135220;135223;136729		617	2249		85	48
sp|Q7TMK9|HNRPQ_MOUSE;sp|Q7TMK9-2|HNRPQ_MOUSE	sp|Q7TMK9|HNRPQ_MOUSE;sp|Q7TMK9-2|HNRPQ_MOUSE	25;22	25;22	25;22	;	2	25	25	25	25	25	25	55.7	55.7	55.7	69.632	623	623;562	0	323.31	0.59682	1.0722	19.157	25	0	Median	0.77184	1.0249	16.273	25	0	Median	1.2905	0.99292	18.232	25	0	Median	0.59682	1.0722	19.157	25	0	Median	0.77184	1.0249	16.273	25	0	Median	1.2905	0.99292	18.232	25	0	Median	55.7	16499000000	7134700000	4176600000	5188000000	16499000000	7134700000	4176600000	5188000000				2607	764;2169;3485;4043;4384;4910;7584;9113;9519;11024;13306;13617;14367;15525;16843;17391;19439;21306;21976;22385;25542;25543;28108;28352;28725	True;True;True;True;True;True;True;True;True;True;True;True;True;True;True;True;True;True;True;True;True;True;True;True;True	856;2521;3996;4654;5047;5635;8679;10477;10968;12730;15434;15754;16578;16579;17889;19653;20315;22731;25095;25968;26443;30285;30286;33183;33445;33841	2334;6920;10614;10615;10616;12522;12523;12524;12525;12526;12527;13745;13746;15212;22724;27571;28834;28835;28836;28837;28838;28839;33766;41674;42229;43852;43853;43854;46710;46711;51321;53751;53752;53753;61079;68869;68870;72006;72007;73492;85908;85909;85910;85911;92545;93014;93707	3488;3489;3490;10256;10257;15642;15643;15644;15645;15646;18567;18568;18569;18570;18571;18572;18573;18574;18575;18576;18577;18578;20363;20364;22534;33720;33721;40991;42864;42865;42866;42867;42868;42869;42870;42871;50285;62591;63392;65738;65739;65740;69955;69956;76723;76724;76725;76726;80456;80457;80458;80459;80460;91316;91317;103883;103884;103885;108850;108851;108852;108853;108854;110985;129699;129700;129701;129702;129703;139453;139454;140112;141106;141107	3489;10257;15645;18567;20364;22534;33720;40991;42864;50285;62591;63392;65738;69955;76725;80459;91316;103883;108854;110985;129701;129703;139454;140112;141107		1092			334
sp|Q64727|VINC_MOUSE	sp|Q64727|VINC_MOUSE	37	37	37		1	37	37	37	37	37	37	44.7	44.7	44.7	116.72	1066	1066	0	323.31	0.50915	0.91219	27.491	22	0	Median	0.67434	0.9002	25.839	22	0	Median	1.3254	0.98789	24.371	22	0	Median	0.50915	0.91219	27.491	22	0	Median	0.67434	0.9002	25.839	22	0	Median	1.3254	0.98789	24.371	22	0	Median	44.7	16529000000	7164100000	4094700000	5270500000	16529000000	7164100000	4094700000	5270500000				2278	148;696;1107;1716;1748;1824;1935;2561;2562;5434;5521;6243;6244;7519;7937;8198;8264;8460;9100;10842;11031;11163;13155;15398;15399;15886;16074;16153;19083;23240;25848;25857;26617;27040;27469;27852;28464	True;True;True;True;True;True;True;True;True;True;True;True;True;True;True;True;True;True;True;True;True;True;True;True;True;True;True;True;True;True;True;True;True;True;True;True;True	168;781;1264;1971;2007;2101;2238;2952;2953;6220;6314;7174;7175;8612;9115;9396;9476;9709;9710;10463;10464;12522;12741;12886;15264;17748;17749;17750;17751;18375;18376;18643;18745;22302;27486;27487;30630;30640;31530;31531;31991;32456;32896;33566	447;448;2139;2140;3444;5228;5308;5594;6054;7821;7822;7823;7824;7825;7826;16588;16786;19476;19477;19478;19479;19480;22618;23958;23959;23960;23961;24643;24755;25469;25470;27535;27536;27537;27538;27539;27540;27541;27542;27543;27544;27545;27546;33402;33791;34090;34091;41386;41387;46462;46463;46464;46465;46466;46467;46468;47644;47645;47646;47647;48338;48339;48527;59564;59565;76918;76919;76920;76921;86712;86726;88945;88946;88947;88948;89837;90724;91879;91880;93279	682;683;3187;3188;5143;5144;5145;7755;7756;7889;8312;9004;11567;11568;11569;11570;11571;11572;11573;11574;11575;11576;11577;11578;11579;24525;24809;28900;28901;28902;28903;28904;28905;33575;33576;35553;35554;35555;35556;36502;36503;36669;36670;36671;37791;37792;40937;40938;40939;40940;40941;40942;40943;40944;40945;40946;40947;40948;40949;40950;40951;40952;40953;40954;40955;40956;40957;40958;40959;49756;50324;50325;50784;50785;50786;62170;62171;62172;69587;69588;69589;69590;69591;69592;69593;69594;69595;69596;71233;71234;71235;71236;71237;72207;72208;72485;89055;89056;116234;116235;116236;116237;116238;116239;116240;130839;130840;130860;130861;134103;134104;134105;134106;134107;134108;135396;135397;136711;136712;138486;138487;140510	682;3188;5144;7756;7889;8312;9004;11567;11573;24525;24809;28901;28905;33575;35554;36503;36670;37791;40938;49756;50324;50786;62172;69589;69592;71237;72208;72485;89056;116237;130840;130860;134107;135396;136711;138486;140510		1007;1008;1009;1010;1011;1012;1013	4628;4629;4630		94;327;741;748;898;900;1022	290;346;721
sp|Q61598|GDIB_MOUSE;sp|Q61598-2|GDIB_MOUSE	sp|Q61598|GDIB_MOUSE;sp|Q61598-2|GDIB_MOUSE	20;19	20;19	17;16	;	2	20	20	17	20	20	17	57.1	57.1	51	50.537	445	445;409	0	323.31	0.50038	0.97421	25.36	21	0	Median	0.72656	0.9941	16.989	21	0	Median	1.4365	1.0382	22.925	21	0	Median	0.50038	0.97421	25.36	21	0	Median	0.72656	0.9941	16.989	21	0	Median	1.4365	1.0382	22.925	21	0	Median	57.1	16543000000	7654300000	3589900000	5299300000	16543000000	7654300000	3589900000	5299300000				2141	2489;3518;5199;6847;7166;11785;11786;12716;14964;15541;15896;17682;17683;18858;20770;22240;25264;27205;27417;28797	True;True;True;True;True;True;True;True;True;True;True;True;True;True;True;True;True;True;True;True	2871;4031;5962;7837;8212;13599;13600;14755;17249;17250;17905;18388;20684;20685;20686;22038;24386;24387;26273;29975;32169;32398;32399;33932	7672;7673;10694;15982;15983;15984;20942;21724;36005;36006;36007;39873;45328;45329;45330;46738;47661;47662;54986;54987;54988;54989;54990;54991;54992;54993;54994;54995;54996;54997;54998;54999;55000;55001;55002;55003;55004;55005;55006;55007;55008;55009;55010;55011;55012;55013;55014;55015;55016;55017;55018;55019;55020;55021;55022;55023;55024;55025;55026;55027;55028;55029;55030;55031;55032;55033;55034;55035;55036;55037;58797;58798;58799;66280;66281;66282;66283;66284;72939;72940;85105;90210;90211;90629;90630;90631;93918	11350;11351;11352;11353;11354;11355;15782;15783;23644;23645;23646;23647;23648;31153;32285;32286;32287;53672;53673;53674;53675;53676;59843;67918;67919;67920;67921;67922;67923;69992;69993;71256;71257;82304;82305;82306;82307;82308;82309;82310;82311;82312;82313;82314;82315;82316;82317;82318;82319;82320;82321;82322;82323;82324;82325;82326;82327;82328;82329;82330;82331;82332;82333;82334;82335;82336;82337;82338;82339;82340;82341;82342;82343;82344;82345;82346;82347;82348;82349;82350;82351;82352;82353;82354;82355;82356;82357;82358;82359;82360;82361;82362;82363;82364;82365;82366;82367;82368;82369;82370;82371;82372;82373;82374;82375;82376;82377;82378;82379;82380;82381;82382;82383;82384;82385;82386;82387;82388;82389;82390;82391;82392;82393;82394;82395;82396;82397;82398;87943;87944;87945;99668;99669;99670;99671;99672;99673;99674;110197;110198;128548;135956;135957;135958;135959;136576;136577;136578;136579;141408;141409;141410;141411;141412	11351;15782;23645;31153;32287;53675;53676;59843;67922;69993;71257;82318;82360;87944;99672;110197;128548;135959;136578;141409	238;239;240;241;418;867	947;948		262;310;312;315;318;324	33;424
sp|P50580|PA2G4_MOUSE;sp|P50580-2|PA2G4_MOUSE	sp|P50580|PA2G4_MOUSE;sp|P50580-2|PA2G4_MOUSE	23;20	23;20	23;20	;	2	23	23	23	23	23	23	66.5	66.5	66.5	43.698	394	394;340	0	323.31	0.61567	1.0636	19.34	35	0	Median	0.80882	1.0872	16.363	35	0	Median	1.4019	1.0687	15.678	35	0	Median	0.61567	1.0636	19.34	35	0	Median	0.80882	1.0872	16.363	35	0	Median	1.4019	1.0687	15.678	35	0	Median	66.5	16581000000	5847100000	3740000000	6994000000	16581000000	5847100000	3740000000	6994000000				1096	94;596;1254;1255;7119;7409;7891;9312;10339;11350;11351;11880;15370;15789;17987;19956;22380;22571;23389;25622;25623;26412;26601	True;True;True;True;True;True;True;True;True;True;True;True;True;True;True;True;True;True;True;True;True;True;True	108;667;1423;1424;8156;8157;8491;8492;9064;10725;11972;13093;13094;13711;17718;18248;21052;23357;26436;26437;26676;27670;30379;30380;31291;31511;31512	305;1813;3732;3733;3734;21639;21640;21641;22331;22332;22333;23865;23866;23867;23868;23869;28219;28220;32253;34580;34581;36342;36343;36344;36345;46382;46383;46384;46385;46386;46387;46388;46389;46390;46391;46392;46393;47430;56016;56017;56018;56019;56020;56021;56022;56023;63099;73479;73480;74327;74328;74329;74330;77495;77496;86200;86201;86202;86203;86204;88446;88908;88909;88910;88911;88912;88913	464;2713;5572;5573;5574;32144;32145;32146;32147;33161;33162;33163;33164;33165;33166;35408;35409;35410;35411;35412;41912;41913;48022;51517;51518;51519;51520;54231;54232;54233;54234;54235;54236;69473;69474;69475;69476;69477;69478;69479;69480;69481;69482;69483;69484;69485;69486;69487;69488;69489;69490;69491;69492;69493;69494;69495;69496;70916;83861;83862;83863;83864;83865;83866;83867;83868;83869;83870;83871;83872;94404;110965;110966;110967;110968;110969;110970;110971;112302;112303;112304;112305;112306;112307;117065;117066;117067;130113;130114;130115;130116;130117;130118;130119;130120;130121;130122;130123;133347;133348;134057;134058;134059;134060;134061;134062;134063;134064;134065	464;2713;5572;5573;32144;33165;35409;41912;48022;51519;51520;54231;69474;70916;83862;94404;110970;112302;117065;130115;130119;133347;134058	244	493;494;495;496	1947	328	55;57;185;347	2
sp|Q9EQU5-2|SET_MOUSE	sp|Q9EQU5-2|SET_MOUSE	10	10	3		1	10	10	3	10	10	3	38.6	38.6	9	32.105	277	277	0	323.31	0.61079	1.0845	21.809	21	0	Median	0.7954	1.0549	26.7	21	0	Median	1.2558	0.95602	21.188	19	0	Median	0.61079	1.0845	21.809	21	0	Median	0.7954	1.0549	26.7	21	0	Median	1.2558	0.95602	21.188	19	0	Median	38.6	17036000000	7038300000	4351500000	5646200000	17036000000	7038300000	4351500000	5646200000				4614	4901;5458;5817;5818;10322;11744;14922;22044;22751;26925	True;True;True;True;True;True;True;True;True;True	5626;6244;6245;6672;6673;11955;13551;17200;26053;26906;31870	15193;15194;15195;15196;15197;15198;15199;15200;15201;16615;16616;16617;16618;16619;16620;16621;16622;16623;16624;16625;16626;16627;16628;17809;17810;17811;17812;17813;17814;17815;17816;17817;17818;17819;32193;35860;35861;45197;45198;72233;75136;89655	22501;22502;22503;22504;22505;22506;22507;22508;22509;22510;22511;22512;22513;22514;22515;22516;22517;24567;24568;24569;24570;24571;24572;24573;24574;24575;24576;24577;24578;24579;24580;24581;24582;24583;24584;24585;26300;26301;26302;26303;26304;26305;26306;26307;26308;26309;26310;26311;26312;26313;26314;26315;26316;26317;26318;26319;26320;26321;47920;47921;53428;53429;67701;67702;67703;67704;109148;109149;113497;135128	22502;24568;26302;26307;47920;53428;67703;109149;113497;135128			9583;9584;9585;11955			9;15;23;24
sp|P30681|HMGB2_MOUSE	sp|P30681|HMGB2_MOUSE	18	15	15		1	18	15	15	18	15	15	52.9	45.2	45.2	24.162	210	210	0	108.91	0.6181	1.0889	16.131	15	0	Median	0.71489	0.96819	10.748	15	0	Median	1.1731	0.91068	15.927	15	0	Median	0.6181	1.0889	16.131	15	0	Median	0.71489	0.96819	10.748	15	0	Median	1.1731	0.91068	15.927	15	0	Median	52.9	17110000000	7380400000	4569500000	5160000000	17110000000	7380400000	4569500000	5160000000				907	3434;8366;9740;10404;10746;10747;11895;11988;11989;12091;12196;13650;16127;16128;16129;17868;20978;23023	True;True;True;True;True;True;True;True;True;True;True;True;False;False;False;True;True;True	3940;9592;11256;12040;12417;12418;13728;13842;13843;13844;13970;14096;15792;18709;18710;18711;18712;18713;18714;20908;24667;27239	10454;10455;10456;10457;10458;10459;25131;25132;25133;29956;32429;32430;33188;33189;33190;33191;33192;33193;33194;33195;33196;36390;36391;36880;36881;36882;36883;36884;36885;37308;37656;37657;37658;37659;42290;48475;48476;48477;48478;48479;48480;48481;48482;48483;48484;55637;55638;55639;55640;67402;67403;76131;76132	15383;15384;15385;15386;15387;15388;15389;15390;15391;15392;15393;15394;15395;37261;37262;37263;37264;37265;44516;48298;48299;49453;49454;49455;49456;49457;49458;49459;49460;49461;49462;49463;54316;54317;54318;55053;55054;55055;55056;55057;55058;55059;55060;55061;55062;55063;55699;56323;56324;56325;56326;56327;63489;72409;72410;72411;72412;72413;72414;72415;72416;72417;72418;72419;72420;72421;72422;72423;72424;72425;72426;72427;83290;83291;83292;83293;83294;83295;83296;101456;101457;101458;115016;115017;115018	15389;37265;44516;48298;49455;49462;54318;55057;55063;55699;56326;63489;72410;72415;72426;83295;101457;115017		405	1612		13	181
sp|P12970|RL7A_MOUSE	sp|P12970|RL7A_MOUSE	16	16	16		1	16	16	16	16	16	16	46.6	46.6	46.6	29.976	266	266	0	323.31	0.55543	0.99136	15.24	17	0	Median	0.77126	1.0412	15.876	17	0	Median	1.4012	1.0733	8.9818	17	0	Median	0.55543	0.99136	15.24	17	0	Median	0.77126	1.0412	15.876	17	0	Median	1.4012	1.0733	8.9818	17	0	Median	46.6	17252000000	6507100000	3444400000	7300400000	17252000000	6507100000	3444400000	7300400000				714	83;822;823;1846;10135;11518;12805;12880;15788;16487;19401;20302;25247;25893;27709;27710	True;True;True;True;True;True;True;True;True;True;True;True;True;True;True;True	97;922;923;2125;11745;13279;14867;14958;18247;19162;22690;23798;29956;30693;32733;32734	290;2528;2529;2530;2531;2532;2533;2534;2535;5661;31740;35005;40282;40596;47429;49718;49719;49720;49721;49722;49723;49724;49725;60960;64347;85034;86919;86920;91375;91376	444;445;3772;3773;3774;3775;3776;3777;3778;3779;3780;3781;8410;8411;8412;8413;47238;52154;60486;60978;70915;74270;74271;74272;74273;74274;74275;74276;74277;74278;74279;74280;74281;74282;74283;74284;74285;91152;91153;96413;128437;128438;131171;131172;137725;137726;137727;137728	445;3772;3774;8410;47238;52154;60486;60978;70915;74272;91152;96413;128438;131172;137725;137728
sp|P47962|RL5_MOUSE	sp|P47962|RL5_MOUSE	15	15	15		1	15	15	15	15	15	15	49.5	49.5	49.5	34.4	297	297	0	241.89	0.5436	0.97992	9.4435	19	0	Median	0.79295	1.0495	9.3007	19	0	Median	1.4363	1.091	5.2645	19	0	Median	0.5436	0.97992	9.4435	19	0	Median	0.79295	1.0495	9.3007	19	0	Median	1.4363	1.091	5.2645	19	0	Median	49.5	17591000000	7413300000	4215500000	5962300000	17591000000	7413300000	4215500000	5962300000				1050	834;3314;4908;4909;7358;9529;10396;16098;17168;17169;19986;20732;27077;28153;28885	True;True;True;True;True;True;True;True;True;True;True;True;True;True;True	937;3805;5633;5634;8437;10982;10983;12031;12032;18678;20051;20052;20053;20054;20055;20056;23392;23393;24332;32034;33231;34022;34023	2572;2573;2574;10097;15209;15210;15211;22232;22233;22234;28902;28903;28904;32416;32417;32418;32419;48425;52758;52759;52760;52761;52762;52763;52764;52765;52766;52767;52768;52769;52770;52771;52772;52773;52774;52775;52776;52777;52778;52779;52780;52781;52782;63153;63154;66178;89926;89927;92633;94061;94062;94063;94064	3826;3827;3828;3829;14843;22530;22531;22532;22533;33030;33031;33032;33033;42980;42981;42982;42983;48281;48282;48283;48284;72349;78961;78962;78963;78964;78965;78966;78967;78968;78969;78970;78971;78972;78973;78974;78975;78976;78977;78978;78979;78980;78981;78982;78983;78984;78985;78986;78987;78988;78989;78990;78991;78992;78993;78994;78995;78996;78997;78998;78999;79000;79001;79002;79003;79004;79005;94483;94484;94485;94486;99522;135531;135532;135533;139573;139574;139575;141606;141607;141608;141609	3828;14843;22530;22531;33030;42980;48284;72349;78963;78984;94485;99522;135531;139574;141609	227;228	466;467;468;469;470;471		229;230	73;200;212;235;236;239
sp|P63158|HMGB1_MOUSE	sp|P63158|HMGB1_MOUSE	19	19	16		1	19	19	16	19	19	16	61.4	61.4	54	24.893	215	215	0	323.31	0.54472	0.96783	23.881	22	0	Median	0.72851	0.97258	14.999	23	0	Median	1.3301	1.022	25.099	23	0	Median	0.54472	0.96783	23.881	22	0	Median	0.72851	0.97258	14.999	23	0	Median	1.3301	1.022	25.099	23	0	Median	61.4	17619000000	7449000000	4196300000	5973900000	17619000000	7449000000	4196300000	5973900000				1378	6752;7527;7528;9735;10744;10745;11796;11987;12079;12090;12194;12195;13648;13649;16127;16128;16129;20979;26509	True;True;True;True;True;True;True;True;True;True;True;True;True;True;True;True;True;True;True	7734;8620;8621;11250;12415;12416;13613;13839;13840;13841;13954;13969;14090;14091;14092;14093;14094;14095;15789;15790;15791;18709;18710;18711;18712;18713;18714;24668;31411	20752;22634;22635;29942;33176;33177;33178;33179;33180;33181;33182;33183;33184;33185;33186;33187;36046;36849;36850;36851;36852;36853;36854;36855;36856;36857;36858;36859;36860;36861;36862;36863;36864;36865;36866;36867;36868;36869;36870;36871;36872;36873;36874;36875;36876;36877;36878;36879;37252;37307;37641;37642;37643;37644;37645;37646;37647;37648;37649;37650;37651;37652;37653;37654;37655;42285;42286;42287;42288;42289;48475;48476;48477;48478;48479;48480;48481;48482;48483;48484;67404;67405;67406;88721	30860;33596;33597;33598;44492;49433;49434;49435;49436;49437;49438;49439;49440;49441;49442;49443;49444;49445;49446;49447;49448;49449;49450;49451;49452;53741;55005;55006;55007;55008;55009;55010;55011;55012;55013;55014;55015;55016;55017;55018;55019;55020;55021;55022;55023;55024;55025;55026;55027;55028;55029;55030;55031;55032;55033;55034;55035;55036;55037;55038;55039;55040;55041;55042;55043;55044;55045;55046;55047;55048;55049;55050;55051;55052;55594;55698;56297;56298;56299;56300;56301;56302;56303;56304;56305;56306;56307;56308;56309;56310;56311;56312;56313;56314;56315;56316;56317;56318;56319;56320;56321;56322;63482;63483;63484;63485;63486;63487;63488;72409;72410;72411;72412;72413;72414;72415;72416;72417;72418;72419;72420;72421;72422;72423;72424;72425;72426;72427;101459;101460;101461;101462;101463;101464;133770	30860;33596;33597;44492;49434;49448;53741;55038;55594;55698;56298;56309;63482;63485;72410;72415;72426;101461;133770	311	405;653	2280	134	13;132	35
sp|P80314|TCPB_MOUSE	sp|P80314|TCPB_MOUSE	25	25	25		1	25	25	25	25	25	25	58.5	58.5	58.5	57.477	535	535	0	323.31	0.53771	0.9566	14.455	18	0	Median	0.80235	1.0669	13.778	18	0	Median	1.4883	1.1133	12.167	18	0	Median	0.53771	0.9566	14.455	18	0	Median	0.80235	1.0669	13.778	18	0	Median	1.4883	1.1133	12.167	18	0	Median	58.5	17899000000	7405200000	4410600000	6082900000	17899000000	7405200000	4410600000	6082900000				1459	98;653;2769;4564;4640;7177;7351;7352;8715;8716;9419;10830;12032;12200;13225;13917;13935;15101;16727;21223;21839;23217;26486;26571;27766	True;True;True;True;True;True;True;True;True;True;True;True;True;True;True;True;True;True;True;True;True;True;True;True;True	112;113;731;3184;3185;5246;5337;8223;8429;8430;10017;10018;10846;12508;12509;13898;14100;15348;16092;16111;17409;19518;24993;25806;27462;31386;31480;32794	334;335;336;337;1984;8373;8374;8375;14237;14504;14505;21746;22215;22216;22217;26324;26325;26326;26327;26328;26329;26330;26331;26332;28520;33365;33366;33367;33368;33369;37051;37052;37663;41516;42942;42985;45683;45684;45685;50972;68620;71513;76851;76852;88689;88690;88850;91529	511;512;513;514;515;516;2973;12325;12326;12327;21097;21098;21490;21491;32320;32321;33007;33008;33009;39118;39119;39120;39121;39122;39123;39124;39125;39126;39127;39128;39129;39130;39131;39132;39133;39134;42394;42395;49701;49702;49703;49704;49705;49706;49707;55288;55289;56334;56335;62361;64425;64426;64497;68462;68463;68464;76223;103473;108055;116153;116154;116155;116156;133728;133729;133963;137964	511;2973;12326;21098;21490;32320;33007;33008;39121;39128;42395;49701;55288;56334;62361;64425;64497;68464;76223;103473;108055;116155;133729;133963;137964		714;715;716;717;718			62;244;415;417;480
sp|Q62167|DDX3X_MOUSE;sp|P16381|DDX3L_MOUSE	sp|Q62167|DDX3X_MOUSE;sp|P16381|DDX3L_MOUSE	34;21	34;21	16;3	;	2	34	34	16	34	34	16	51.5	51.5	21.8	73.101	662	662;660	0	323.31	0.54714	0.99064	23.994	20	0	Median	0.75294	1.0491	13.646	20	0	Median	1.4397	1.0962	20.707	19	0	Median	0.54714	0.99064	23.994	20	0	Median	0.75294	1.0491	13.646	20	0	Median	1.4397	1.0962	20.707	19	0	Median	51.5	17985000000	5084500000	2977800000	9922300000	17985000000	5084500000	2977800000	9922300000				2186	2887;3021;3549;3941;4157;4419;5322;7242;7389;7476;8027;8028;8561;9200;10095;11830;13504;15865;18077;18518;18519;19370;19546;19807;21407;22497;24386;24540;27084;27115;27896;27897;28910;29148	True;True;True;True;True;True;True;True;True;True;True;True;True;True;True;True;True;True;True;True;True;True;True;True;True;True;True;True;True;True;True;True;True;True	3317;3465;4064;4531;4788;5084;5085;6100;8299;8471;8565;9213;9214;9826;10575;11700;13652;15638;18349;21159;21662;21663;22653;22654;22655;22849;23171;23172;25234;26582;28940;29135;29136;32042;32075;32943;32944;34049;34326	8728;8729;8730;8731;8732;9105;10753;10754;12132;12133;12994;13823;13824;13825;13826;13827;13828;13829;13830;13831;13832;13833;13834;16385;16386;16387;21922;22297;22520;24230;24231;24232;24233;24234;24235;24236;25781;27791;31649;36133;36134;36135;36136;36137;36138;42042;47608;56394;57656;57657;57658;57659;60811;60812;60813;60814;60815;60816;60817;60818;60819;60820;60821;60822;60823;60824;60825;60826;60827;60828;60829;60830;60831;60832;60833;60834;60835;60836;60837;60838;60839;60840;61389;62421;62422;62423;62424;62425;69431;74052;74053;81959;81960;81961;81962;81963;81964;81965;81966;81967;81968;81969;82625;82626;82627;89939;90021;90022;91975;91976;91977;94106;94658	12828;12829;12830;12831;12832;12833;12834;12835;12836;12837;12838;12839;13335;15864;15865;17901;17902;19250;20477;20478;20479;20480;20481;20482;20483;20484;20485;20486;20487;20488;20489;20490;20491;20492;20493;24250;24251;24252;32588;32589;33116;33439;35943;35944;35945;35946;35947;35948;35949;35950;35951;35952;35953;38256;41293;47086;53892;53893;53894;53895;53896;53897;53898;53899;63140;71188;84455;86236;86237;86238;86239;86240;86241;90935;90936;90937;90938;90939;90940;90941;90942;90943;90944;90945;90946;90947;90948;90949;90950;90951;90952;90953;90954;90955;90956;90957;90958;90959;90960;90961;90962;90963;90964;90965;90966;90967;90968;90969;90970;90971;90972;90973;90974;90975;90976;90977;90978;90979;90980;90981;91815;93400;93401;93402;93403;93404;93405;104848;104849;104850;111886;111887;123822;123823;123824;123825;123826;123827;123828;123829;123830;123831;123832;123833;123834;123835;123836;123837;123838;123839;124873;124874;124875;124876;124877;124878;135552;135553;135675;135676;135677;135678;138639;138640;138641;138642;138643;141675;141676;141677;142457	12829;13335;15864;17901;19250;20489;24251;32588;33116;33439;35950;35952;38256;41293;47086;53894;63140;71188;84455;86238;86240;90952;91815;93401;104850;111887;123825;124875;135553;135677;138639;138643;141677;142457		974	4409;4410;4411;4412;4413;4414;4415;4416;4417;4418;4419;4420		221	74;78;82;83;90;583;594;605;606;609;611;612
sp|P53026|RL10A_MOUSE	sp|P53026|RL10A_MOUSE	10	10	10		1	10	10	10	10	10	10	36.4	36.4	36.4	24.916	217	217	0	91.704	0.58679	1.0195	13.54	14	0	Median	0.80294	1.0636	15.721	14	0	Median	1.367	1.0245	14.895	14	0	Median	0.58679	1.0195	13.54	14	0	Median	0.80294	1.0636	15.721	14	0	Median	1.367	1.0245	14.895	14	0	Median	36.4	18021000000	7840400000	4050700000	6130000000	18021000000	7840400000	4050700000	6130000000				1138	733;2307;2308;4231;6332;6933;10818;12989;24765;28030	True;True;True;True;True;True;True;True;True;True	822;823;2676;2677;4876;7272;7944;12495;15079;29400;33095	2242;2243;2244;2245;2246;2247;2248;2249;7271;7272;7273;7274;13287;19737;19738;21194;33340;40981;40982;40983;83484;92360	3340;3341;3342;3343;3344;3345;3346;3347;3348;3349;3350;10762;10763;10764;10765;10766;10767;19683;19684;29324;29325;29326;31521;49671;61576;61577;61578;126171;139192;139193	3350;10762;10765;19683;29325;31521;49671;61577;126171;139193		509			144
sp|P17918|PCNA_MOUSE	sp|P17918|PCNA_MOUSE	14	14	14		1	14	14	14	14	14	14	72.8	72.8	72.8	28.785	261	261	0	323.31	0.49569	0.83836	14.873	11	0	Median	0.70127	0.92738	5.3354	11	0	Median	1.4711	1.1247	10.051	11	0	Median	0.49569	0.83836	14.873	11	0	Median	0.70127	0.92738	5.3354	11	0	Median	1.4711	1.1247	10.051	11	0	Median	72.8	18361000000	8632800000	3921000000	5807600000	18361000000	8632800000	3921000000	5807600000				772	445;2210;2535;3600;7015;10177;13964;14347;15084;15995;16842;22341;27948;28887	True;True;True;True;True;True;True;True;True;True;True;True;True;True	504;2565;2924;4118;8044;8045;11791;11792;16140;16550;17383;17384;18524;19651;19652;26392;33000;34025	1411;6995;7773;10913;10914;10915;10916;10917;21429;21430;21431;21432;21433;31844;31845;43030;43819;45605;45606;45607;45608;47962;51316;51317;51318;51319;51320;73397;92099;94066	2111;2112;2113;2114;10357;10358;11497;16083;16084;16085;16086;16087;16088;16089;16090;31839;31840;31841;31842;31843;31844;31845;31846;31847;47393;47394;47395;64563;65687;68339;68340;68341;68342;68343;68344;71676;71677;76716;76717;76718;76719;76720;76721;76722;110862;110863;110864;138804;138805;141611	2113;10358;11497;16085;31840;47394;64563;65687;68340;71677;76720;110863;138804;141611	172	308;309;310;311		177	75;119;199;229
sp|Q9WVA4|TAGL2_MOUSE	sp|Q9WVA4|TAGL2_MOUSE	19	19	16		1	19	19	16	19	19	16	91.5	91.5	78.9	22.395	199	199	0	323.31	0.48788	0.91181	11.998	34	0	Median	0.7143	0.98021	6.1779	34	0	Median	1.4731	1.0768	12.409	34	0	Median	0.48788	0.91181	11.998	34	0	Median	0.7143	0.98021	6.1779	34	0	Median	1.4731	1.0768	12.409	34	0	Median	91.5	18383000000	8293900000	4407600000	5681400000	18383000000	8293900000	4407600000	5681400000				4989	1480;2927;3193;4756;5639;7338;8427;11045;12043;13956;13957;16515;16995;17750;18941;19535;19536;25759;28729	True;True;True;True;True;True;True;True;True;True;True;True;True;True;True;True;True;True;True	1699;1700;3362;3659;5465;6464;6465;8414;8415;9672;12758;13913;16132;16133;19190;19191;19826;19827;20770;20771;22129;22130;22836;22837;30530;33845	4370;4371;8821;9732;9733;9734;9735;9736;9737;14814;14815;14816;14817;14818;14819;14820;14821;14822;14823;14824;14825;14826;14827;14828;17153;17154;17155;17156;17157;17158;17159;17160;17161;17162;17163;17164;22153;22154;22155;25383;25384;33822;33823;37106;37107;43015;43016;43017;43018;49783;49784;49785;49786;49787;49788;49789;49790;49791;49792;49793;49794;49795;49796;49797;49798;49799;51742;51743;55273;55274;55275;55276;55277;55278;55279;55280;55281;55282;59005;59006;59007;59008;59009;61364;61365;61366;61367;86526;93718	6487;6488;12967;14302;14303;14304;14305;14306;14307;21954;21955;21956;21957;21958;21959;21960;21961;21962;21963;21964;21965;21966;21967;21968;21969;21970;21971;21972;21973;21974;21975;21976;21977;21978;21979;21980;21981;21982;21983;21984;21985;21986;21987;21988;21989;25343;25344;25345;25346;25347;25348;25349;25350;25351;25352;25353;25354;25355;25356;25357;25358;25359;25360;25361;25362;25363;25364;25365;25366;25367;32908;32909;32910;32911;32912;32913;32914;32915;37667;37668;37669;50382;50383;50384;55376;55377;64545;64546;64547;64548;64549;74362;74363;74364;74365;74366;74367;74368;74369;74370;74371;74372;74373;74374;74375;74376;74377;74378;74379;74380;74381;74382;74383;74384;74385;74386;74387;74388;74389;74390;74391;74392;74393;74394;74395;74396;77381;77382;82742;82743;82744;82745;82746;82747;82748;82749;82750;82751;82752;82753;82754;82755;88237;88238;88239;88240;88241;88242;88243;88244;91780;91781;91782;91783;91784;91785;91786;91787;130598;130599;130600;141121	6487;12967;14302;21955;25362;32915;37668;50383;55377;64546;64547;74364;77381;82743;88243;91780;91786;130599;141121		1769;1770;1785;1786;1787	10214;10366		90;122;178;189;194	11;163
sp|P27659|RL3_MOUSE	sp|P27659|RL3_MOUSE	24	24	24		1	24	24	24	24	24	24	51.9	51.9	51.9	46.109	403	403	0	247.38	0.56496	0.97118	18.455	13	0	Median	0.83515	1.1052	18.786	13	0	Median	1.3355	1.0324	15.524	13	0	Median	0.56496	0.97118	18.455	13	0	Median	0.83515	1.1052	18.786	13	0	Median	1.3355	1.0324	15.524	13	0	Median	51.9	18480000000	8285900000	4177500000	6016300000	18480000000	8285900000	4177500000	6016300000				867	752;870;2915;3956;5927;6270;6974;6975;7198;7406;9454;10576;11566;11807;12985;12986;13509;17037;18238;22953;23269;26414;26545;26583	True;True;True;True;True;True;True;True;True;True;True;True;True;True;True;True;True;True;True;True;True;True;True;True	843;976;977;978;979;3348;4548;6800;6801;6802;7204;7995;7996;8245;8488;10894;10895;12225;13340;13341;13342;13343;13626;15075;15076;15644;15645;19889;19890;21345;27163;27518;31293;31451;31492	2299;2300;2665;2666;2667;2668;2669;2670;2671;2672;2673;2674;2675;2676;2677;2678;2679;8794;8795;8796;8797;12187;18212;18213;18214;18215;19543;21317;21318;21773;22328;28623;28624;28625;28626;28627;28628;28629;32780;32781;32782;32783;35200;35201;35202;35203;35204;35205;35206;35207;35208;35209;35210;35211;36075;40976;40977;40978;42063;42064;51915;51916;51917;51918;51919;51920;51921;51922;51923;51924;51925;51926;51927;51928;51929;56857;56858;56859;56860;75907;76986;88448;88799;88873	3432;3433;3973;3974;3975;3976;3977;3978;3979;3980;3981;3982;3983;3984;3985;3986;3987;3988;3989;3990;12928;12929;12930;12931;12932;12933;12934;12935;12936;12937;12938;17974;26951;26952;26953;26954;26955;29007;31684;31685;32357;33157;42545;42546;42547;42548;42549;42550;42551;42552;42553;42554;42555;42556;42557;42558;48840;48841;48842;48843;52453;52454;52455;52456;52457;52458;52459;52460;52461;52462;52463;52464;52465;52466;52467;53786;61570;61571;61572;61573;63173;63174;63175;77659;77660;77661;77662;77663;77664;77665;77666;77667;77668;77669;77670;77671;77672;77673;77674;77675;77676;77677;77678;77679;77680;77681;77682;77683;77684;77685;77686;77687;77688;77689;85125;85126;85127;85128;114683;116321;133350;133351;133889;133890;133993;133994	3433;3973;12930;17974;26955;29007;31684;31685;32357;33157;42556;48842;52463;53786;61570;61573;63173;77675;85126;114683;116321;133351;133889;133994	195;196;197;198;848	388;389	1573	186;208;209;301;302	181;216	13
sp|Q64523|H2A2C_MOUSE	sp|Q64523|H2A2C_MOUSE	7	3	1		1	7	3	1	7	3	1	59.7	41.9	19.4	13.988	129	129	0	32.43	0.62233	1.0836	33.705	11	11	Median	0.71636	0.96648	21.14	11	11	Median	1.1359	0.84602	38.576	11	11	Median	0.62233	1.0836	33.705	11	11	Median	0.71636	0.96648	21.14	11	11	Median	1.1359	0.84602	38.576	11	11	Median	59.7	18991000000	7977000000	4849700000	6164400000	18991000000	7977000000	4849700000	6164400000				2272	746;9628;9630;16367;27012;28123;28125	False;False;False;False;True;True;True	837;11109;11111;11112;19006;31962;33198;33200	2280;2281;2282;2283;2284;2285;2286;2287;2288;2289;2290;2291;2292;29297;29308;29309;29310;29311;29312;29313;29314;29315;29316;29317;29318;29319;29320;29321;29322;29323;29324;29325;29326;29327;29328;29329;29330;29331;29332;29333;29334;29335;29336;29337;29338;29339;29340;29341;29342;29343;29344;29345;29346;29347;29348;29349;29350;29351;29352;29353;29354;29355;29356;29357;29358;29359;29360;29361;29362;29363;29364;29365;29366;29367;29368;29369;29370;29371;29372;29373;29374;29375;29376;29377;29378;29379;29380;29381;29382;29383;29384;29385;29386;29387;29388;29389;29390;29391;29392;29393;29394;29395;29396;29397;29398;29399;29400;29401;29402;29403;29404;29405;29406;29407;29408;29409;29410;29411;29412;29413;29414;29415;29416;29417;29418;29419;29420;29421;29422;29423;29424;29425;29426;29427;29428;29429;29430;29431;29432;29433;29434;29435;29436;29437;29438;29439;29440;29441;29442;29443;29444;29445;29446;29447;29448;29449;29450;29451;29452;29453;29454;29455;29456;29457;29458;29459;29460;29461;29462;29463;29464;29465;29466;29467;29468;29469;49207;49208;49209;49210;49211;49212;49213;49214;49215;49216;49217;49218;49219;89794;89795;92573;92574;92575;92576;92577;92578;92579;92580;92581;92582;92583;92584;92585;92586;92589;92590	3400;3401;3402;3403;3404;3405;3406;3407;3408;3409;3410;3411;3412;3413;3414;3415;3416;3417;3418;3419;3420;3421;3422;3423;3424;43585;43586;43603;43604;43605;43606;43607;43608;43609;43610;43611;43612;43613;43614;43615;43616;43617;43618;43619;43620;43621;43622;43623;43624;43625;43626;43627;43628;43629;43630;43631;43632;43633;43634;43635;43636;43637;43638;43639;43640;43641;43642;43643;43644;43645;43646;43647;43648;43649;43650;43651;43652;43653;43654;43655;43656;43657;43658;43659;43660;43661;43662;43663;43664;43665;43666;43667;43668;43669;43670;43671;43672;43673;43674;43675;43676;43677;43678;43679;43680;43681;43682;43683;43684;43685;43686;43687;43688;43689;43690;43691;43692;43693;43694;43695;43696;43697;43698;43699;43700;43701;43702;43703;43704;43705;43706;43707;43708;43709;43710;43711;43712;43713;43714;43715;43716;43717;43718;43719;43720;43721;43722;43723;43724;43725;43726;43727;43728;43729;43730;43731;43732;43733;43734;43735;43736;43737;43738;43739;43740;43741;43742;43743;43744;43745;43746;43747;43748;43749;43750;43751;43752;43753;43754;43755;43756;43757;43758;43759;43760;43761;43762;43763;43764;43765;43766;43767;43768;43769;43770;43771;43772;43773;43774;43775;43776;43777;43778;43779;43780;43781;43782;43783;43784;43785;43786;43787;43788;43789;43790;43791;43792;43793;43794;43795;43796;43797;43798;43799;43800;43801;43802;43803;43804;43805;43806;43807;43808;43809;43810;43811;43812;43813;73499;73500;73501;73502;73503;73504;73505;73506;73507;73508;73509;73510;73511;73512;73513;73514;73515;73516;73517;73518;73519;73520;73521;73522;73523;73524;73525;73526;73527;135327;135328;139493;139494;139495;139496;139497;139498;139499;139500;139501;139502;139503;139504;139505;139506;139507;139508;139509;139512;139513;139514	3413;43586;43616;73501;135328;139494;139513		1004	4619;11251		52	121;123
sp|P25444|RS2_MOUSE	sp|P25444|RS2_MOUSE	15	15	15		1	15	15	15	15	15	15	54.3	54.3	54.3	31.231	293	293	0	95.229	0.54627	0.96072	28.4	16	0	Median	0.80133	1.0727	16.216	16	0	Median	1.4065	1.0618	19.421	16	0	Median	0.54627	0.96072	28.4	16	0	Median	0.80133	1.0727	16.216	16	0	Median	1.4065	1.0618	19.421	16	0	Median	54.3	19087000000	7813300000	4369700000	6904100000	19087000000	7813300000	4369700000	6904100000				841	645;2172;6032;6256;6398;7404;8885;8886;10560;14250;15030;23163;23840;25591;26519	True;True;True;True;True;True;True;True;True;True;True;True;True;True;True	722;2525;6934;7188;7343;8486;10221;10222;12208;16440;16441;17321;27400;28224;30345;31422	1961;1962;6926;18721;19502;19953;22326;26977;26978;32720;32721;32722;32723;32724;32725;32726;32727;43628;43629;43630;43631;43632;43633;43634;45460;45461;76723;79186;79187;86134;88741;88742;88743	2941;2942;10264;27766;28937;29636;33155;40105;40106;40107;40108;40109;40110;48731;48732;48733;48734;48735;48736;48737;48738;48739;48740;48741;48742;65420;65421;65422;65423;65424;65425;65426;65427;65428;65429;68135;68136;68137;115976;115977;119574;119575;130014;133801;133802;133803	2942;10264;27766;28937;29636;33155;40105;40109;48732;65422;68135;115976;119575;130014;133802		359;360			215;216
sp|P11983|TCPA_MOUSE;sp|P11983-2|TCPA_MOUSE	sp|P11983|TCPA_MOUSE;sp|P11983-2|TCPA_MOUSE	27;26	27;26	27;26	;	2	27	27	27	27	27	27	57.4	57.4	57.4	60.448	556	556;507	0	323.31	0.54145	0.97774	15.644	20	0	Median	0.79122	1.053	9.4524	20	0	Median	1.3989	1.0503	16.684	20	0	Median	0.54145	0.97774	15.644	20	0	Median	0.79122	1.053	9.4524	20	0	Median	1.3989	1.0503	16.684	20	0	Median	57.4	19132000000	8090100000	4808100000	6233600000	19132000000	8090100000	4808100000	6233600000				707	608;2932;5786;6294;7312;9459;10173;10274;10624;10771;13786;13787;14159;14824;18317;19223;23218;23268;23907;23938;26189;27342;28465;28466;28700;28812;28981	True;True;True;True;True;True;True;True;True;True;True;True;True;True;True;True;True;True;True;True;True;True;True;True;True;True;True	680;3368;6637;7230;8379;8380;10902;10903;11786;11901;12280;12446;15943;15944;16347;17086;21435;22465;27463;27517;28316;28350;28351;31036;32322;33567;33568;33814;33947;34135	1847;1848;1849;1850;8828;17739;17740;19585;22079;22080;22081;22082;28652;28653;28654;28655;28656;28657;28658;28659;28660;28661;28662;28663;28664;28665;28666;28667;28668;31836;32048;32913;33252;42662;42663;42664;42665;43457;43458;44938;44939;44940;57039;57040;60086;76853;76985;79476;79589;79590;79591;87845;87846;90527;93280;93281;93282;93658;93944;93945;93946;94256	2754;2755;2756;2757;2758;2759;2760;12978;26201;26202;29065;32811;32812;32813;32814;32815;42604;42605;42606;42607;42608;42609;42610;42611;42612;42613;42614;42615;42616;42617;42618;42619;42620;42621;42622;47383;47700;49023;49024;49025;49535;64034;64035;64036;64037;65188;65189;67301;67302;67303;67304;85380;85381;85382;89860;116157;116319;116320;120010;120011;120175;120176;120177;120178;132529;132530;136431;140511;140512;140513;140514;140515;141035;141036;141037;141038;141443;141444;141445;141446;141893;141894	2756;12978;26202;29065;32811;42604;47383;47700;49024;49535;64034;64035;65188;67301;85380;89860;116157;116320;120011;120176;132530;136431;140511;140515;141036;141445;141894		244;245;246;247;248	1269;1270		23;225;306;384;388	544;551
sp|Q922F4|TBB6_MOUSE;sp|A2AQ07|TBB1_MOUSE;CON__ENSEMBL:ENSBTAP00000025008	sp|Q922F4|TBB6_MOUSE	23;4;4	13;0;0	11;0;0		3	23	13	11	23	13	11	64.7	45.2	40	50.09	447	447;451;536	0	315.38	0.5336	0.95061	16.558	25	0	Median	0.70269	0.95217	14.998	25	0	Median	1.3168	0.99083	22.14	26	0	Median	0.5336	0.95061	16.558	25	0	Median	0.70269	0.95217	14.998	25	0	Median	1.3168	0.99083	22.14	26	0	Median	64.7	19341000000	9313500000	4383300000	5644600000	19341000000	9313500000	4383300000	5644600000				3878	138;1356;4658;5218;6264;6924;7885;7886;10917;11126;11276;12141;13229;13814;15282;15283;15612;16049;17020;17614;20375;22645;28907	True;False;True;True;True;False;False;False;False;False;True;False;False;True;True;True;True;True;False;False;True;True;True	154;155;1542;1543;5356;5357;5984;7196;7932;9058;9059;12609;12610;12842;13011;14027;15352;15353;15972;15973;17619;17620;17996;18612;18613;19861;19862;19863;20599;20600;23880;26765;34046	399;400;4013;4014;14535;14536;14537;14538;14539;14540;14541;14542;16080;16081;16082;16083;16084;16085;16086;16087;16088;16089;16090;19518;21168;21169;21170;21171;23843;23844;23845;23846;23847;23848;23849;23850;23851;23852;23853;23854;23855;33540;33541;33542;34016;34017;34018;34355;34356;34357;37445;41520;41521;41522;41523;42710;42711;42712;46167;46168;46169;46906;48163;48164;48165;48166;48167;48168;48169;48170;48171;48172;48173;48174;48175;48176;48177;48178;48179;48180;48181;48182;48183;51836;51837;51838;54735;54736;54737;54738;54739;54740;54741;54742;54743;54744;54745;54746;54747;64676;74612;74613;74614;94102	596;597;598;599;600;5976;5977;5978;5979;21524;21525;21526;21527;21528;21529;21530;21531;21532;21533;23800;23801;23802;23803;23804;23805;23806;23807;23808;23809;23810;23811;23812;28965;31485;31486;31487;31488;35377;35378;35379;35380;35381;35382;35383;35384;35385;35386;35387;35388;35389;35390;35391;35392;35393;35394;35395;35396;49951;49952;49953;49954;50670;50671;50672;50673;51178;51179;51180;55962;62366;62367;62368;62369;62370;62371;64098;64099;64100;64101;64102;69171;69172;69173;70217;71968;71969;71970;71971;71972;71973;71974;71975;71976;71977;71978;71979;71980;71981;71982;71983;71984;71985;71986;71987;71988;71989;71990;71991;71992;71993;71994;71995;71996;71997;71998;71999;72000;72001;72002;77535;77536;77537;77538;77539;77540;77541;81941;81942;81943;81944;81945;81946;81947;81948;81949;81950;81951;81952;81953;81954;81955;81956;81957;81958;81959;81960;81961;81962;81963;81964;81965;96960;112782;112783;112784;112785;112786;141668;141669;141670;141671	598;5978;21527;23806;28965;31488;35377;35393;49954;50671;51178;55962;62368;64100;69171;69172;70217;71980;77537;81941;96960;112782;141669		664;669;672;673;1094;1095;1474;1475;1476;1477			1;73;147;164;170;257;293;299;300;330
sp|P62962|PROF1_MOUSE;CON__P02584	sp|P62962|PROF1_MOUSE;CON__P02584	11;7	11;7	11;7	;	2	11	11	11	11	11	11	77.1	77.1	77.1	14.957	140	140;140	0	295.58	0.52202	0.92441	16.574	11	0	Median	0.70496	0.93595	6.9486	11	0	Median	1.3902	1.0718	10.643	11	0	Median	0.52202	0.92441	16.574	11	0	Median	0.70496	0.93595	6.9486	11	0	Median	1.3902	1.0718	10.643	11	0	Median	77.1	19443000000	8089400000	5247500000	6106500000	19443000000	8089400000	5247500000	6106500000			+	1359	2722;2761;4003;4110;4135;5046;5047;24387;24726;25441;25809	True;True;True;True;True;True;True;True;True;True;True	3134;3135;3175;3176;4610;4611;4733;4734;4764;5785;5786;28941;28942;29355;29356;30168;30584	8287;8288;8289;8361;8362;12394;12395;12396;12397;12398;12399;12400;12401;12402;12403;12404;12405;12406;12407;12408;12409;12410;12722;12723;12724;12725;12726;12727;12728;12909;12910;15571;15572;15573;15574;15575;81970;81971;81972;81973;83403;83404;83405;83406;83407;83408;83409;83410;85593;85594;86634;86635;86636;86637;86638	12202;12203;12204;12307;12308;18376;18377;18378;18379;18380;18381;18382;18383;18384;18385;18386;18387;18388;18389;18390;18391;18392;18393;18394;18395;18396;18397;18398;18399;18400;18401;18402;18403;18404;18843;18844;18845;18846;18847;18848;18849;18850;18851;18852;18853;18854;18855;19115;19116;23044;23045;23046;23047;23048;23049;23050;123840;123841;123842;123843;123844;126064;126065;126066;126067;126068;126069;126070;126071;126072;129238;129239;129240;129241;129242;129243;130741;130742;130743;130744;130745;130746;130747	12204;12308;18376;18846;19115;23046;23048;123840;126065;129239;130747	300	632;633		62	86;105
sp|P62960|YBOX1_MOUSE;sp|Q9Z2C8-2|YBOX2_MOUSE;sp|Q9Z2C8|YBOX2_MOUSE	sp|P62960|YBOX1_MOUSE	25;6;6	25;6;6	17;0;0		3	25	25	17	25	25	17	71.7	71.7	59	35.73	322	322;282;360	0	323.31	0.50893	0.98771	10.87	40	0	Median	0.69853	0.97836	12.068	40	0	Median	1.3418	1.0036	12.709	40	0	Median	0.50893	0.98771	10.87	40	0	Median	0.69853	0.97836	12.068	40	0	Median	1.3418	1.0036	12.709	40	0	Median	71.7	19477000000	8416500000	4745000000	6315600000	19477000000	8416500000	4745000000	6315600000				1358	46;4693;4694;4754;4755;5647;5648;7246;8403;16402;16403;16431;16630;16631;16632;17856;17857;18005;19060;19266;20994;24364;24365;24887;28565	True;True;True;True;True;True;True;True;True;True;True;True;True;True;True;True;True;True;True;True;True;True;True;True;True	55;5393;5394;5395;5463;5464;6474;6475;6476;8303;9636;19050;19051;19052;19092;19093;19094;19095;19096;19393;19394;19395;19396;19397;19398;20885;20886;20887;20888;20889;20890;20891;20892;20893;20894;21072;22275;22521;24690;24691;24692;24693;24694;24695;28914;28915;29545;33673	164;165;166;167;168;14639;14640;14641;14642;14643;14644;14645;14646;14647;14648;14649;14650;14651;14652;14653;14654;14655;14656;14657;14658;14659;14660;14661;14662;14663;14664;14665;14666;14667;14811;14812;14813;17177;17178;17179;17180;17181;17182;17183;17184;17185;17186;17187;17188;17189;17190;17191;17192;17193;17194;17195;17196;17197;17198;17199;17200;17201;17202;17203;17204;17205;17206;17207;17208;17209;17210;21928;21929;21930;25241;49393;49394;49395;49396;49397;49398;49399;49400;49521;49522;49523;49524;49525;49526;49527;49528;49529;49530;49531;49532;49533;49534;49535;49536;49537;49538;49539;49540;49541;49542;49543;49544;49545;49546;49547;49548;49549;49550;49551;49552;49553;49554;49555;49556;49557;49558;49559;49560;49561;49562;49563;49564;49565;50572;50573;50574;50575;50576;50577;50578;50579;50580;50581;50582;50583;50584;50585;50586;50587;50588;50589;55542;55543;55544;55545;55546;55547;55548;55549;55550;55551;55552;55553;55554;55555;55556;55557;55558;55559;55560;55561;55562;55563;55564;55565;55566;55567;55568;55569;55570;55571;55572;55573;55574;55575;55576;55577;55578;55579;55580;55581;55582;55583;55584;55585;55586;55587;55588;55589;55590;55591;55592;55593;55594;55595;55596;55597;55598;55599;55600;55601;56119;56120;56121;56122;56123;56124;59497;59498;59499;59500;59501;59502;59503;60282;67485;67486;67487;67488;67489;67490;67491;67492;67493;67494;67495;67496;67497;67498;67499;67500;67501;67502;67503;67504;67505;67506;67507;67508;67509;67510;67511;67512;67513;67514;67515;67516;67517;67518;67519;67520;67521;67522;81898;81899;81900;81901;81902;81903;81904;81905;81906;81907;81908;81909;83923;83924;83925;93442	255;256;257;258;259;260;261;21679;21680;21681;21682;21683;21684;21685;21686;21687;21688;21689;21690;21691;21692;21693;21694;21695;21696;21697;21698;21699;21700;21701;21702;21703;21704;21705;21706;21707;21708;21709;21710;21711;21712;21713;21714;21715;21716;21717;21718;21719;21720;21721;21722;21723;21724;21725;21726;21727;21728;21729;21947;21948;21949;21950;21951;21952;21953;25384;25385;25386;25387;25388;25389;25390;25391;25392;25393;25394;25395;25396;25397;25398;25399;25400;25401;25402;25403;25404;25405;25406;25407;25408;25409;25410;25411;25412;25413;25414;25415;25416;25417;25418;25419;25420;25421;25422;25423;25424;25425;25426;25427;25428;25429;25430;25431;25432;25433;25434;25435;25436;25437;25438;25439;25440;25441;25442;25443;25444;25445;32595;32596;32597;32598;32599;32600;37416;73775;73776;73777;73778;73779;73780;73781;73782;73783;73784;73785;73786;73787;73788;73789;73955;73956;73957;73958;73959;73960;73961;73962;73963;73964;73965;73966;73967;73968;73969;73970;73971;73972;73973;73974;73975;73976;73977;73978;73979;73980;73981;73982;73983;73984;73985;73986;73987;73988;73989;73990;73991;73992;73993;73994;73995;73996;73997;73998;73999;74000;74001;74002;74003;74004;74005;74006;74007;74008;74009;74010;74011;74012;74013;74014;74015;74016;74017;74018;74019;74020;74021;74022;74023;74024;74025;74026;74027;74028;74029;74030;74031;74032;74033;74034;75612;75613;75614;75615;75616;75617;75618;75619;75620;75621;75622;75623;75624;75625;75626;75627;75628;75629;75630;75631;75632;75633;75634;75635;83130;83131;83132;83133;83134;83135;83136;83137;83138;83139;83140;83141;83142;83143;83144;83145;83146;83147;83148;83149;83150;83151;83152;83153;83154;83155;83156;83157;83158;83159;83160;83161;83162;83163;83164;83165;83166;83167;83168;83169;83170;83171;83172;83173;83174;83175;83176;83177;83178;83179;83180;83181;83182;83183;83184;83185;83186;83187;83188;83189;83190;83191;83192;83193;83194;83195;83196;83197;83198;83199;83200;83201;83202;83203;83204;83205;83206;83207;83208;83209;83210;83211;83212;83213;83214;83215;83216;83217;83218;83219;83220;83221;83222;83223;83224;83225;83226;83227;83228;83229;83230;83231;83232;83233;83234;84013;84014;84015;84016;84017;84018;84019;88968;88969;88970;88971;88972;88973;88974;88975;88976;88977;88978;88979;88980;88981;88982;88983;88984;88985;90122;101598;101599;101600;101601;101602;101603;101604;101605;101606;101607;101608;101609;101610;101611;101612;101613;101614;101615;101616;101617;101618;101619;101620;101621;101622;101623;101624;101625;101626;101627;101628;101629;101630;101631;101632;101633;101634;101635;101636;101637;101638;101639;101640;101641;101642;101643;101644;101645;101646;101647;101648;101649;101650;101651;101652;101653;101654;101655;101656;101657;101658;101659;101660;101661;101662;101663;101664;101665;123723;123724;123725;123726;123727;123728;123729;123730;123731;123732;123733;123734;123735;123736;123737;123738;123739;123740;123741;126810;126811;126812;140741	257;21694;21697;21947;21950;25401;25421;32597;37416;73778;73784;73956;75615;75620;75632;83132;83214;84017;88976;90122;101629;123724;123732;126810;140741	291;292;293;294;295;296;297;298;299;882;883;884;885;886;887;888;889;890;891;892;893;894	631	2253;2254;2255;2256;2257;12122;12123	68;74;76;159;161;162;169;179;181;182;205;208;212;221;222;227;264;265;270;272;273;276	216	160;163;165;172;174;206;207
sp|P80315|TCPD_MOUSE	sp|P80315|TCPD_MOUSE	27	27	27		1	27	27	27	27	27	27	52.7	52.7	52.7	58.066	539	539	0	323.31	0.55478	0.99204	16.588	20	0	Median	0.75145	1.0214	7.6821	20	0	Median	1.3357	1.0075	22.059	20	0	Median	0.55478	0.99204	16.588	20	0	Median	0.75145	1.0214	7.6821	20	0	Median	1.3357	1.0075	22.059	20	0	Median	52.7	19534000000	8843400000	4575100000	6115600000	19534000000	8843400000	4575100000	6115600000				1460	1222;2508;2832;3421;4294;7051;7488;7920;8072;10312;10564;12201;12823;13682;15352;15828;18946;22130;25286;25454;25773;26328;26622;26623;27207;27208;28311	True;True;True;True;True;True;True;True;True;True;True;True;True;True;True;True;True;True;True;True;True;True;True;True;True;True;True	1391;2894;3255;3925;4945;8083;8577;9098;9260;11945;12212;14101;14889;15826;17695;18301;18302;18303;22136;26154;26155;30000;30182;30545;31199;31538;31539;32171;32172;33401;33402;33403	3679;7725;8538;8539;10411;10412;13442;13443;13444;13445;21508;22550;23937;23938;24321;24322;32181;32732;37664;37665;40356;40357;40358;42353;46317;46318;47522;47523;47524;47525;47526;47527;47528;47529;47530;59029;72598;72599;72600;72601;72602;85157;85158;85614;86544;86545;88256;88958;88959;90213;90214;92943;92944;92945;92946	5488;5489;11427;11428;11429;11430;12560;12561;12562;15323;15324;15325;19928;19929;19930;19931;31968;31969;31970;33479;33480;35525;35526;36063;36064;36065;36066;47901;48749;48750;48751;56336;56337;60603;60604;60605;63594;63595;69385;69386;71046;71047;71048;71049;71050;71051;71052;71053;71054;71055;71056;88275;109675;109676;109677;109678;109679;109680;109681;128623;128624;129268;130626;130627;133082;133083;134124;134125;135961;135962;140016;140017;140018;140019	5489;11427;12560;15323;19931;31969;33480;35525;36066;47901;48749;56337;60603;63594;69386;71052;88275;109677;128624;129268;130626;133082;134124;134125;135961;135962;140018	325	719;720;721;722	2416	72	60;81;186;192	22
sp|Q99KI0|ACON_MOUSE	sp|Q99KI0|ACON_MOUSE	31	31	31		1	31	31	31	31	31	31	49.2	49.2	49.2	85.462	780	780	0	323.31	0.55926	1.033	16.591	31	0	Median	0.75699	0.99498	16.622	31	0	Median	1.2917	0.95857	14.661	31	0	Median	0.55926	1.033	16.591	31	0	Median	0.75699	0.99498	16.622	31	0	Median	1.2917	0.95857	14.661	31	0	Median	49.2	19740000000	8187200000	5137800000	6415300000	19740000000	8187200000	5137800000	6415300000				3979	2188;2738;3207;3478;4156;4305;5056;5060;6756;6899;6988;7824;9751;10605;11459;12572;13407;14725;15206;15214;16357;17670;23882;25278;25507;26590;26618;26683;26815;27074;28561	True;True;True;True;True;True;True;True;True;True;True;True;True;True;True;True;True;True;True;True;True;True;True;True;True;True;True;True;True;True;True	2541;3152;3675;3989;4787;4959;5797;5802;7738;7904;8014;8015;8958;11271;12255;13215;14567;15537;16977;17535;17544;18996;20671;28282;29992;30243;31500;31532;31533;31534;31603;31745;32030;32031;33668	6955;8323;9764;10602;10603;12992;12993;13469;13470;13471;13472;13473;15595;15605;20757;20758;20759;20760;20761;21101;21350;21351;23461;29984;32833;34800;34801;39259;39260;39261;39262;39263;41840;44662;44663;45975;45997;49155;54965;54966;54967;54968;54969;79352;85148;85149;85738;88888;88889;88949;88950;88951;88952;88953;89100;89101;89102;89378;89922;89923;93435;93436	10304;12251;12252;12253;14347;15623;15624;15625;15626;19247;19248;19249;19964;19965;19966;19967;19968;23077;23078;23079;23080;23095;23096;30868;30869;30870;30871;30872;30873;30874;30875;30876;30877;30878;31386;31725;31726;31727;34825;44561;44562;44563;48911;51834;51835;51836;58831;58832;58833;58834;58835;58836;58837;58838;58839;58840;58841;62847;66899;66900;68890;68891;68920;68921;73422;82280;82281;82282;82283;82284;82285;119806;128610;128611;129449;129450;129451;134014;134015;134016;134017;134018;134109;134110;134111;134112;134113;134324;134325;134326;134730;135520;135521;135522;135523;135524;135525;140733;140734	10304;12252;14347;15623;19247;19966;23078;23095;30868;31386;31725;34825;44563;48911;51834;58833;62847;66899;68891;68921;73422;82284;119806;128610;129451;134018;134109;134326;134730;135522;140733	641	1510;1511		626	34;393
sp|Q9D8N0|EF1G_MOUSE	sp|Q9D8N0|EF1G_MOUSE	20	20	20		1	20	20	20	20	20	20	40.3	40.3	40.3	50.06	437	437	0	291.44	0.57659	1.0618	21.504	30	0	Median	0.86778	1.1668	9.5704	30	0	Median	1.4467	1.0617	20.702	30	0	Median	0.57659	1.0618	21.504	30	0	Median	0.86778	1.1668	9.5704	30	0	Median	1.4467	1.0617	20.702	30	0	Median	40.3	19755000000	7866900000	5051300000	6836700000	19755000000	7866900000	5051300000	6836700000				4468	23;1044;1221;3787;6422;10817;11515;12153;13356;18305;18371;18372;19490;20350;20514;24721;24722;27481;27482;28440	True;True;True;True;True;True;True;True;True;True;True;True;True;True;True;True;True;True;True;True	27;28;1179;1390;4359;7367;12494;13276;14041;15487;21420;21500;21501;22787;23852;24073;29350;29351;32469;32470;33539	58;59;60;3144;3145;3678;11674;11675;11676;19992;19993;33338;33339;35001;37471;37472;37473;41752;57006;57007;57008;57009;57010;57011;57012;57013;57014;57234;57235;57236;61290;64565;65367;83396;83397;90759;90760;90761;90762;90763;90764;90765;93227	86;87;88;89;4681;4682;4683;4684;4685;4686;5484;5485;5486;5487;17229;17230;17231;17232;29689;29690;49668;49669;49670;52147;52148;52149;52150;56014;56015;56016;56017;56018;62720;62721;85331;85332;85333;85334;85335;85336;85337;85338;85339;85340;85341;85342;85343;85344;85345;85646;85647;85648;85649;85650;85651;91661;96765;96766;96767;98148;126055;126056;126057;136770;136771;136772;136773;136774;136775;136776;136777;136778;136779;136780;136781;136782;136783;136784;140446;140447;140448	88;4682;5487;17229;29689;49668;52149;56017;62721;85337;85648;85651;91661;96765;98148;126055;126057;136780;136784;140446		1646	9342;9343		263	33;298
sp|Q3U0V1|FUBP2_MOUSE	sp|Q3U0V1|FUBP2_MOUSE	33	33	30		1	33	33	30	33	33	30	52.5	52.5	49.5	76.775	748	748	0	323.31	0.54552	0.97673	15.267	71	0	Median	0.77665	1.0531	11.819	71	0	Median	1.3756	1.0267	16.344	71	0	Median	0.54552	0.97673	15.267	71	0	Median	0.77665	1.0531	11.819	71	0	Median	1.3756	1.0267	16.344	71	0	Median	52.5	20119000000	8414100000	4921000000	6783600000	20119000000	8414100000	4921000000	6783600000				1728	994;2461;2788;3846;5866;7698;7699;7746;8563;8567;8777;10021;10198;10199;10539;10577;10698;11083;12030;12045;12140;13210;13618;15824;15937;18348;21122;21123;24968;26238;27053;27789;27802	True;True;True;True;True;True;True;True;True;True;True;True;True;True;True;True;True;True;True;True;True;True;True;True;True;True;True;True;True;True;True;True;True	1124;2842;3205;4425;6729;8809;8810;8864;8865;8866;9829;9830;9831;9832;9833;9834;9838;10090;11602;11815;11816;12184;12226;12365;12799;13895;13915;14026;15331;15755;18295;18296;18448;18449;21471;24861;24862;29635;31089;31090;32006;32821;32836;32837	3011;7625;8418;11804;11805;11806;11807;11808;11809;11810;11811;11812;18030;23028;23029;23030;23031;23032;23033;23034;23035;23036;23037;23038;23039;23040;23041;23042;23043;23044;23045;23207;23208;23209;23210;23211;23212;23213;25786;25787;25788;25789;25790;25791;25792;25793;25794;25795;25796;25797;25798;25799;25800;25801;25802;25803;25804;25805;25806;25807;25808;25809;25810;25811;25812;25813;25814;25819;25820;25821;25822;26593;26594;26595;26596;26597;26598;26599;26600;30997;31887;31888;32670;32671;32672;32673;32674;32675;32676;32677;32784;32785;32786;32787;32788;32789;32790;32791;33074;33908;37029;37030;37031;37032;37033;37034;37035;37036;37037;37038;37039;37040;37041;37042;37043;37044;37045;37046;37047;37048;37109;37110;37111;37112;37441;37442;37443;37444;41483;41484;42230;42231;42232;42233;47514;47515;47516;47820;47821;57131;68114;68115;68116;68117;68118;68119;68120;68121;68122;84149;87980;87981;87982;89856;91604;91624;91625	4487;4488;4489;4490;11278;12395;17418;17419;17420;17421;17422;17423;17424;17425;17426;17427;17428;17429;17430;17431;26679;34188;34189;34190;34191;34192;34193;34194;34195;34196;34197;34198;34199;34200;34201;34202;34203;34204;34205;34206;34207;34208;34209;34210;34211;34212;34213;34214;34215;34216;34217;34218;34219;34220;34221;34449;34450;34451;34452;34453;34454;34455;34456;34457;38261;38262;38263;38264;38265;38266;38267;38268;38269;38270;38271;38272;38273;38274;38275;38276;38277;38278;38279;38280;38281;38282;38283;38284;38285;38286;38287;38288;38289;38290;38291;38292;38293;38294;38295;38296;38297;38298;38299;38300;38301;38302;38303;38304;38305;38306;38307;38308;38309;38310;38311;38312;38313;38314;38315;38316;38317;38318;38319;38320;38321;38322;38323;38324;38325;38326;38327;38328;38336;38337;38338;38339;39554;39555;39556;39557;39558;39559;39560;39561;39562;39563;46172;47448;47449;48661;48662;48663;48664;48665;48666;48667;48668;48669;48670;48671;48672;48673;48674;48844;48845;48846;48847;48848;48849;48850;48851;48852;48853;48854;48855;49270;49271;50515;55251;55252;55253;55254;55255;55256;55257;55258;55259;55260;55261;55262;55263;55264;55265;55266;55267;55268;55269;55270;55271;55272;55273;55274;55275;55276;55277;55278;55279;55280;55281;55282;55283;55284;55285;55379;55380;55381;55382;55953;55954;55955;55956;55957;55958;55959;55960;55961;62304;62305;63393;63394;63395;63396;63397;63398;63399;63400;63401;71036;71037;71038;71484;71485;71486;85507;85508;85509;102628;102629;102630;102631;102632;102633;102634;102635;102636;102637;102638;102639;102640;102641;102642;127129;127130;127131;132725;132726;132727;132728;132729;135427;138076;138096;138097	4489;11278;12395;17429;26679;34189;34195;34452;38279;38337;39558;46172;47448;47449;48662;48845;49270;50515;55266;55379;55956;62305;63399;71038;71484;85508;102628;102640;127131;132729;135427;138076;138096	365;366;367;917;918;919	836;837;838;839	3055	223;227;229;232;233;237	156;208;240;268	481
sp|Q9Z110-2|P5CS_MOUSE;sp|Q9Z110|P5CS_MOUSE	sp|Q9Z110-2|P5CS_MOUSE;sp|Q9Z110|P5CS_MOUSE	33;33	33;33	33;33	;	2	33	33	33	33	33	33	48.7	48.7	48.7	87.052	793	793;795	0	323.31	0.55151	1.0301	22.417	37	0	Median	0.73242	0.99265	14.148	37	0	Median	1.356	1.003	22.65	37	0	Median	0.55151	1.0301	22.417	37	0	Median	0.73242	0.99265	14.148	37	0	Median	1.356	1.003	22.65	37	0	Median	48.7	20322000000	8600000000	5149400000	6572400000	20322000000	8600000000	5149400000	6572400000				5028	491;2582;3479;3678;4546;4547;5543;6507;7426;7948;8433;8451;9309;10655;10826;12918;13200;13207;13753;13754;13902;14493;15860;16923;17889;18685;25281;25961;27119;27962;27963;28759;28875	True;True;True;True;True;True;True;True;True;True;True;True;True;True;True;True;True;True;True;True;True;True;True;True;True;True;True;True;True;True;True;True;True	555;2975;3990;4228;5227;5228;6336;7462;8509;9128;9678;9698;10722;12321;12504;14999;15000;15316;15328;15904;15905;16076;16721;18343;19747;20938;21849;29995;30775;32079;32080;33015;33016;33878;34011	1550;1551;1552;7882;10604;11184;11185;11186;11187;11188;11189;11190;11191;11192;11193;11194;14206;14207;16817;20184;22361;24007;25393;25425;25426;25427;25428;25429;25430;25431;25432;25433;25434;28214;28215;33020;33361;40753;40754;40755;40756;40757;40758;41464;41480;42496;42497;42498;42925;44122;47601;51576;55748;58234;58235;85152;87168;90027;90028;92141;92142;92143;92144;93777;93778;94040;94041	2317;2318;2319;2320;11653;15627;15628;16506;16507;16508;16509;16510;16511;16512;16513;16514;16515;16516;16517;16518;16519;16520;16521;21058;21059;21060;21061;24857;29988;29989;33199;35614;37680;37727;37728;37729;37730;37731;37732;37733;37734;37735;37736;37737;37738;37739;37740;41905;41906;49197;49198;49199;49696;61256;61257;61258;61259;61260;61261;61262;61263;61264;62279;62280;62299;62300;63795;63796;63797;64400;64401;66116;66117;66118;71177;77122;83466;87088;87089;128614;131550;131551;135684;135685;135686;135687;135688;138877;138878;138879;138880;138881;141206;141207;141208;141583;141584;141585	2318;11653;15628;16506;21058;21060;24857;29989;33199;35614;37680;37727;41905;49198;49696;61260;62279;62300;63795;63796;64401;66117;71177;77122;83466;87089;128614;131550;135686;138879;138881;141207;141585		1796			367
sp|P62242|RS8_MOUSE	sp|P62242|RS8_MOUSE	14	14	14		1	14	14	14	14	14	14	62	62	62	24.205	208	208	0	323.31	0.5963	1.0609	17.64	14	0	Median	0.87222	1.1562	15.394	14	0	Median	1.4147	1.0496	16.704	14	0	Median	0.5963	1.0609	17.64	14	0	Median	0.87222	1.1562	15.394	14	0	Median	1.4147	1.0496	16.704	14	0	Median	62	20354000000	8260600000	4946100000	7147400000	20354000000	8260600000	4946100000	7147400000				1302	364;5355;7292;10659;11258;12997;13383;13384;14057;15245;15246;16325;16326;26128	True;True;True;True;True;True;True;True;True;True;True;True;True;True	410;6137;8355;12325;12991;15088;15514;15515;16244;17579;17580;18961;18962;30963	1171;16433;16434;22042;33025;34312;34313;41006;41809;41810;41811;41812;41813;43296;43297;43298;43299;43300;46076;46077;49037;49038;49039;87626	1756;1757;24315;24316;32768;49204;49205;49206;51095;51096;51097;51098;61622;62804;62805;62806;62807;62808;62809;62810;64954;64955;64956;64957;64958;64959;64960;64961;69034;69035;69036;73230;73231;73232;73233;73234;73235;73236;132210	1757;24315;32768;49205;51096;61622;62805;62807;64957;69034;69036;73231;73232;132210			10890			130
sp|P40142|TKT_MOUSE	sp|P40142|TKT_MOUSE	25	25	25		1	25	25	25	25	25	25	55.7	55.7	55.7	67.63	623	623	0	323.31	0.55805	1.0003	21.495	30	0	Median	0.7341	1	14.363	30	0	Median	1.2791	0.97012	21.856	30	0	Median	0.55805	1.0003	21.495	30	0	Median	0.7341	1	14.363	30	0	Median	1.2791	0.97012	21.856	30	0	Median	55.7	20357000000	8329200000	5204100000	6823600000	20357000000	8329200000	5204100000	6823600000				977	2324;2498;2822;9823;10649;10772;11256;13349;13687;13748;15565;15692;16996;17210;17617;18306;19757;22615;23008;24942;26263;26446;27362;27363;27364	True;True;True;True;True;True;True;True;True;True;True;True;True;True;True;True;True;True;True;True;True;True;True;True;True	2694;2880;3245;11355;12315;12447;12986;15480;15831;15899;17931;18110;18111;19828;19829;20100;20604;21421;21422;23106;26730;27224;29602;29603;31120;31332;32343;32344;32345	7314;7685;8525;30232;33014;33253;34296;41738;42362;42482;42483;42484;42485;42486;42487;42488;42489;42490;46783;47144;47145;47146;47147;47148;47149;51744;51745;51746;52883;52884;54755;57015;57016;57017;62249;62250;74501;76085;76086;76087;76088;76089;76090;84047;84048;88061;88062;88063;88064;88065;88066;88067;88068;88520;90553;90554;90555	10819;10820;11371;11372;12543;12544;44973;44974;49190;49536;49537;49538;51075;51076;62697;62698;63606;63777;63778;63779;63780;63781;63782;63783;63784;63785;63786;70049;70551;70552;70553;70554;70555;70556;77383;77384;77385;79153;79154;81975;85346;85347;85348;85349;85350;93154;93155;112593;114934;114935;114936;114937;114938;114939;114940;114941;114942;114943;114944;114945;126983;126984;126985;126986;126987;132839;132840;132841;132842;132843;132844;132845;132846;132847;132848;132849;132850;132851;133463;136463;136464;136465;136466;136467	10820;11372;12544;44973;49190;49538;51076;62698;63606;63777;70049;70555;77385;79153;81975;85347;93154;112593;114945;126987;132843;133463;136463;136464;136466		439;440;441;442;443			1;135;266;436;442
sp|Q8BP47|SYNC_MOUSE	sp|Q8BP47|SYNC_MOUSE	24	24	24		1	24	24	24	24	24	24	45.8	45.8	45.8	64.279	559	559	0	323.31	0.51387	0.92118	17.368	26	0	Median	0.70573	0.9534	17.317	26	0	Median	1.3918	1.0391	17.028	25	0	Median	0.51387	0.92118	17.368	26	0	Median	0.70573	0.9534	17.317	26	0	Median	1.3918	1.0391	17.028	25	0	Median	45.8	20514000000	9202800000	5090600000	6221100000	20514000000	9202800000	5090600000	6221100000				2979	1264;4281;4696;4983;4984;5076;5602;5704;6836;9116;11175;11706;14379;14380;15982;16384;16864;16918;18332;23822;25018;25019;26960;28780	True;True;True;True;True;True;True;True;True;True;True;True;True;True;True;True;True;True;True;True;True;True;True;True	1434;1435;4931;5397;5716;5717;5824;6419;6540;7826;10480;12898;13510;16592;16593;16594;18508;19028;19676;19741;19742;21453;28204;29695;29696;31906;33906	3747;3748;13418;14669;15391;15392;15393;15394;15395;15667;15668;15669;15670;15671;17010;17433;20929;20930;27574;34116;35785;43867;43868;43869;43870;47942;47943;49308;49309;49310;49311;49312;49313;49314;49315;51373;51569;51570;51571;57087;57088;79129;84310;84311;84312;89701;93852	5590;5591;5592;5593;19888;19889;21731;21732;22778;22779;22780;22781;22782;23176;23177;23178;23179;23180;25135;25136;25749;25750;25751;31134;31135;31136;40994;40995;50826;53313;53314;53315;65756;65757;65758;65759;65760;71648;71649;71650;73641;73642;73643;73644;73645;73646;73647;73648;73649;73650;73651;73652;73653;73654;73655;73656;76802;77114;77115;77116;77117;85446;85447;119494;119495;119496;127362;127363;127364;127365;135195;141314;141315	5591;19888;21731;22778;22780;23180;25136;25751;31135;40995;50826;53314;65757;65760;71650;73654;76802;77115;85446;119494;127362;127364;135195;141314		1211;1212;1213			45;156;438
sp|P80316|TCPE_MOUSE	sp|P80316|TCPE_MOUSE	27	27	27		1	27	27	27	27	27	27	53	53	53	59.623	541	541	0	168.82	0.53082	0.92582	31.656	30	0	Median	0.76725	1.0101	16.774	29	0	Median	1.4193	1.0768	19.913	29	0	Median	0.53082	0.92582	31.656	30	0	Median	0.76725	1.0101	16.774	29	0	Median	1.4193	1.0768	19.913	29	0	Median	53	20565000000	8658000000	4715400000	7191700000	20565000000	8658000000	4715400000	7191700000				1461	2108;2434;2680;3054;4283;5245;6093;7025;8761;8762;9556;10176;10204;10206;10306;12600;13385;13658;14359;15942;21450;22789;23216;26230;27520;28342;28343	True;True;True;True;True;True;True;True;True;True;True;True;True;True;True;True;True;True;True;True;True;True;True;True;True;True;True	2448;2814;3084;3085;3500;4934;6014;7001;8055;10071;10072;10073;10074;11022;11023;11790;11821;11823;11939;14604;15516;15800;16568;18454;25290;26959;27461;31081;32512;33434;33435	6703;7573;8124;8125;8126;9193;9194;9195;9196;9197;9198;13428;16166;18885;18886;18887;18888;21446;26510;26511;26512;26513;26514;26515;26516;26517;26518;26519;26520;26521;26522;26523;29060;29061;29062;29063;29064;29065;31843;31893;31894;31895;31896;31898;32164;32165;32166;39413;39414;41814;42299;42300;43839;47826;47827;69610;69611;75287;76849;76850;87966;87967;90890;92998;92999;93000	9959;11195;11969;11970;11971;13492;13493;13494;13495;13496;13497;13498;13499;13500;19903;19904;19905;23938;28003;28004;28005;28006;28007;31862;39424;39425;39426;39427;39428;39429;39430;39431;39432;39433;39434;39435;39436;39437;39438;39439;39440;39441;39442;39443;39444;39445;39446;39447;39448;43239;43240;43241;43242;43243;43244;43245;43246;47391;47392;47459;47460;47461;47462;47463;47464;47468;47469;47879;47880;47881;59095;59096;59097;62811;63502;63503;63504;65717;65718;71492;71493;71494;105127;105128;113746;113747;116151;116152;132707;132708;136975;140089;140090;140091;140092	9959;11195;11969;13492;19904;23938;28004;31862;39427;39440;43240;47392;47462;47469;47879;59095;62811;63504;65718;71493;105128;113747;116151;132707;136975;140090;140092		723;724;725;726			269;448;501;523
sp|P48036|ANXA5_MOUSE	sp|P48036|ANXA5_MOUSE	19	19	19		1	19	19	19	19	19	19	60.8	60.8	60.8	35.752	319	319	0	238.69	0.58305	1.0493	12.73	22	0	Median	0.69369	0.92696	9.121	22	0	Median	1.1732	0.87763	9.9884	22	0	Median	0.58305	1.0493	12.73	22	0	Median	0.69369	0.92696	9.121	22	0	Median	1.1732	0.87763	9.9884	22	0	Median	60.8	20676000000	8781000000	5698000000	6197100000	20676000000	8781000000	5698000000	6197100000				1056	1246;3621;6749;7271;8104;8960;8961;13990;15491;16474;19526;22348;22349;22373;22960;23464;25726;25918;27509	True;True;True;True;True;True;True;True;True;True;True;True;True;True;True;True;True;True;True	1415;4145;7730;8330;9295;10304;10305;16167;17855;19148;19149;22827;26399;26400;26429;27170;27775;30497;30721;32499	3719;10960;20748;21980;24394;27180;27181;27182;43093;46664;49695;49696;49697;61351;73415;73416;73468;75922;77745;77746;77747;77748;77749;77750;77751;77752;86462;86985;90872	5555;16152;16153;30855;30856;32669;32670;32671;36163;36164;36165;40440;40441;40442;40443;40444;40445;64652;69895;74241;74242;74243;74244;91761;91762;91763;110884;110885;110886;110887;110888;110952;114701;117430;117431;117432;117433;117434;117435;117436;117437;117438;117439;117440;117441;117442;117443;117444;130498;130499;131271;131272;136952;136953	5555;16153;30855;32670;36163;40442;40444;64652;69895;74242;91761;110884;110888;110952;114701;117432;130498;131272;136953		473			257
sp|P34884|MIF_MOUSE	sp|P34884|MIF_MOUSE	7	7	7		1	7	7	7	7	7	7	77.4	77.4	77.4	12.504	115	115	0	45.122	0.59664	1.1098	21.434	6	0	Median	0.78281	1.0469	5.5971	6	0	Median	1.3524	0.98814	18.613	6	0	Median	0.59664	1.1098	21.434	6	0	Median	0.78281	1.0469	5.5971	6	0	Median	1.3524	0.98814	18.613	6	0	Median	77.4	21338000000	9181800000	5209300000	6947000000	21338000000	9181800000	5209300000	6947000000				929	2116;10538;13830;14080;14081;17904;18101	True;True;True;True;True;True;True	2456;12183;15998;16267;16268;20953;20954;20955;21185;21186	6716;32668;32669;42763;42764;43340;43341;43342;55791;55792;55793;55794;55795;56455;56456	9974;9975;9976;48659;48660;64171;64172;65019;65020;65021;65022;65023;65024;65025;83525;83526;83527;83528;83529;83530;83531;83532;84545;84546;84547;84548;84549;84550;84551	9974;48660;64172;65019;65021;83525;84551	853	413;414		46	3;48
sp|Q922R8|PDIA6_MOUSE	sp|Q922R8|PDIA6_MOUSE	14	14	14		1	14	14	14	14	14	14	37.3	37.3	37.3	48.1	440	440	0	303.66	0.66074	1.1569	17.081	18	0	Median	0.74999	1.0151	9.8103	18	0	Median	1.1387	0.84568	11.364	18	0	Median	0.66074	1.1569	17.081	18	0	Median	0.74999	1.0151	9.8103	18	0	Median	1.1387	0.84568	11.364	18	0	Median	37.3	21374000000	8645000000	6007900000	6721200000	21374000000	8645000000	6007900000	6721200000				3892	4365;7557;8700;8825;8826;9838;12804;16811;16812;16872;17638;25460;26156;27020	True;True;True;True;True;True;True;True;True;True;True;True;True;True	5027;8652;9999;10150;10151;11372;14866;19615;19616;19685;20632;30189;30997;31971	13689;22690;26261;26752;26753;30290;30291;30292;30293;30294;30295;30296;30297;30298;30299;30300;40277;40278;40279;40280;40281;51187;51188;51189;51190;51191;51386;54848;54849;85634;87715;89804	20290;20291;33679;33680;39021;39022;39023;39024;39025;39026;39776;39777;39778;39779;39780;45054;45055;45056;45057;45058;45059;45060;45061;45062;45063;45064;45065;45066;45067;45068;45069;45070;45071;60473;60474;60475;60476;60477;60478;60479;60480;60481;60482;60483;60484;60485;76528;76529;76530;76531;76532;76533;76534;76819;76820;82112;82113;82114;82115;129299;129300;132330;135341	20290;33679;39024;39778;39779;45056;60473;76528;76533;76820;82112;129299;132330;135341
sp|P07091|S10A4_MOUSE	sp|P07091|S10A4_MOUSE	3	3	3		1	3	3	3	3	3	3	33.7	33.7	33.7	11.721	101	101	0	25.118	0.62836	1.0944	3.7431	4	0	Median	0.71187	0.94474	6.5145	4	0	Median	1.095	0.83457	7.5699	4	0	Median	0.62836	1.0944	3.7431	4	0	Median	0.71187	0.94474	6.5145	4	0	Median	1.095	0.83457	7.5699	4	0	Median	33.7	21730000000	8887700000	6039000000	6802900000	21730000000	8887700000	6039000000	6802900000				642	1858;5469;21659	True;True;True	2140;6256;25573	5722;5723;5724;16642;16643;70698;70699;70700	8511;8512;8513;8514;8515;24601;24602;24603;106765;106766;106767	8514;24603;106766
sp|P49312|ROA1_MOUSE;sp|P49312-2|ROA1_MOUSE	sp|P49312|ROA1_MOUSE;sp|P49312-2|ROA1_MOUSE	31;23	30;22	28;21	;	2	31	30	28	31	30	28	71.9	71.9	71.9	34.196	320	320;268	0	323.31	0.55766	1.0052	10.639	17	0	Median	0.76725	1.0381	11.303	17	0	Median	1.3574	1.0341	11.315	17	0	Median	0.55766	1.0052	10.639	17	0	Median	0.76725	1.0381	11.303	17	0	Median	1.3574	1.0341	11.315	17	0	Median	71.9	22699000000	9653100000	5471700000	7574100000	22699000000	9653100000	5471700000	7574100000				1073	2413;4743;4744;4748;4750;7572;7612;7613;7730;7731;10440;10441;10501;12648;13568;17284;17285;17286;17972;18171;18172;18478;20054;22425;22426;22682;22776;23073;24408;28793;28794	True;True;True;False;True;True;True;True;True;True;True;True;True;True;True;True;True;True;True;True;True;True;True;True;True;True;True;True;True;True;True	2792;5447;5448;5449;5450;5457;5459;8667;8711;8712;8713;8844;8845;12077;12078;12079;12140;14669;15704;20185;20186;20187;20188;20189;20190;21035;21268;21269;21270;21271;21272;21273;21617;23473;26492;26493;26494;26495;26496;26816;26938;26939;27297;28969;33926;33927;33928;33929	7539;7540;14766;14767;14768;14769;14770;14771;14772;14773;14774;14775;14776;14777;14778;14779;14780;14781;14801;14803;14804;22710;22796;22797;22798;23143;23144;23145;23146;23147;23148;32494;32495;32496;32497;32582;39639;42157;42158;53192;53193;53194;53195;53196;53197;53198;53199;53200;53201;53202;53203;53204;53205;53206;53207;53208;53209;53210;53211;53212;53213;53214;53215;53216;53217;53218;53219;53220;53221;53222;53223;53224;53225;53226;53227;53228;53229;53230;53231;53232;53233;53234;53235;53236;53237;53238;53239;53240;53241;53242;53243;53244;53245;53246;53247;53248;53249;53250;53251;53252;53253;53254;53255;53256;53257;53258;53259;53260;53261;53262;53263;53264;53265;53266;53267;53268;53269;53270;55990;56657;56658;56659;56660;56661;56662;56663;56664;56665;56666;56667;56668;56669;56670;56671;56672;56673;56674;56675;56676;56677;56678;56679;56680;56681;56682;56683;56684;56685;56686;56687;56688;56689;56690;56691;56692;56693;56694;56695;56696;56697;56698;56699;56700;56701;56702;56703;56704;56705;56706;56707;56708;56709;56710;56711;56712;56713;56714;56715;56716;56717;56718;56719;56720;56721;56722;56723;57537;63414;63415;73681;73682;73683;73684;73685;73686;73687;73688;73689;73690;73691;73692;73693;73694;73695;73696;73697;73698;73699;73700;73701;73702;73703;73704;73705;73706;73707;73708;73709;73710;73711;73712;73713;73714;73715;73716;73717;73718;73719;73720;73721;73722;73723;73724;73725;73726;73727;73728;73729;73730;73731;74805;75219;75220;75221;75222;75223;75224;75225;75226;75227;75228;75229;75230;75231;76326;76327;76328;76329;76330;76331;82076;82077;82078;93907;93908;93909;93910;93911;93912;93913;93914;93915	11151;11152;21874;21875;21876;21877;21878;21879;21880;21881;21882;21883;21884;21885;21886;21887;21888;21889;21890;21891;21892;21893;21894;21895;21896;21897;21898;21899;21900;21933;21934;21938;21939;33704;33826;33827;33828;33829;33830;33831;34351;34352;34353;34354;34355;34356;34357;48393;48394;48395;48396;48397;48398;48517;48518;59487;63293;63294;63295;63296;63297;63298;79598;79599;79600;79601;79602;79603;79604;79605;79606;79607;79608;79609;79610;79611;79612;79613;79614;79615;79616;79617;79618;79619;79620;79621;79622;79623;79624;79625;79626;79627;79628;79629;79630;79631;79632;79633;79634;79635;79636;79637;79638;79639;79640;79641;79642;79643;79644;79645;79646;79647;79648;79649;79650;79651;79652;79653;79654;79655;79656;79657;79658;79659;79660;79661;79662;79663;79664;79665;79666;79667;79668;79669;79670;79671;79672;79673;79674;79675;79676;79677;79678;79679;79680;79681;79682;79683;79684;79685;79686;79687;79688;79689;79690;79691;79692;79693;79694;79695;79696;79697;79698;79699;79700;79701;79702;79703;79704;79705;79706;79707;79708;79709;79710;79711;79712;79713;79714;79715;79716;79717;79718;79719;79720;79721;79722;83826;84831;84832;84833;84834;84835;84836;84837;84838;84839;84840;84841;84842;84843;84844;84845;84846;84847;84848;84849;84850;84851;84852;84853;84854;84855;84856;84857;84858;84859;84860;84861;84862;84863;84864;84865;84866;84867;84868;84869;84870;84871;84872;84873;84874;84875;84876;84877;84878;84879;84880;84881;84882;84883;84884;84885;84886;84887;84888;84889;84890;84891;84892;84893;84894;84895;84896;84897;84898;84899;84900;84901;84902;84903;84904;84905;84906;84907;84908;84909;84910;84911;84912;84913;84914;84915;84916;84917;84918;84919;84920;84921;84922;84923;84924;84925;84926;84927;84928;84929;84930;84931;84932;84933;84934;84935;84936;86074;94891;94892;94893;94894;94895;111258;111259;111260;111261;111262;111263;111264;111265;111266;111267;111268;111269;111270;111271;111272;111273;111274;111275;111276;111277;111278;111279;111280;111281;111282;111283;111284;111285;111286;111287;111288;111289;111290;111291;111292;111293;111294;111295;111296;111297;111298;111299;111300;111301;111302;111303;111304;111305;111306;111307;111308;111309;111310;111311;111312;111313;111314;111315;111316;111317;111318;111319;111320;111321;111322;111323;111324;111325;111326;111327;111328;111329;111330;111331;111332;111333;111334;111335;111336;111337;111338;111339;111340;111341;111342;111343;111344;111345;111346;111347;111348;111349;111350;111351;111352;111353;111354;111355;111356;111357;111358;113041;113625;113626;113627;113628;113629;113630;113631;113632;113633;113634;113635;113636;113637;113638;113639;113640;113641;113642;113643;113644;113645;113646;113647;115328;115329;115330;115331;115332;115333;115334;115335;115336;115337;115338;115339;115340;115341;115342;115343;123992;123993;123994;123995;123996;141390;141391;141392;141393;141394;141395;141396;141397;141398;141399;141400;141401;141402;141403	11151;21874;21893;21934;21939;33704;33828;33831;34351;34357;48393;48398;48517;59487;63295;79598;79689;79716;83826;84835;84930;86074;94892;111268;111282;113041;113638;115328;123992;141392;141401	233;234;865;866	482;483;484	1904;1905;1906;1907;1908;1909;1910;1911;1912;1913;1914;1915;1916;12120	12;171;301;302	46;72;137	2;4;6;95;191;285;305;308;309;310;311;312;313;316
sp|P17751|TPIS_MOUSE	sp|P17751|TPIS_MOUSE	14	14	14		1	14	14	14	14	14	14	57.9	57.9	57.9	32.191	299	299	0	323.31	0.56352	0.9988	11.587	30	0	Median	0.72852	0.96342	7.9732	30	0	Median	1.2798	0.9542	9.6271	30	0	Median	0.56352	0.9988	11.587	30	0	Median	0.72852	0.96342	7.9732	30	0	Median	1.2798	0.9542	9.6271	30	0	Median	57.9	22835000000	9226300000	5941800000	7667400000	22835000000	9226300000	5941800000	7667400000				770	3502;3503;5318;6613;10089;10260;10734;13310;20301;23584;25207;27973;28147;28264	True;True;True;True;True;True;True;True;True;True;True;True;True;True	4013;4014;6096;7572;11694;11882;12402;15438;23797;27919;29916;33029;33222;33223;33224;33225;33353	10638;10639;10640;10641;10642;16380;20338;31638;31639;31640;31641;31642;32008;33137;41680;64344;64345;64346;78193;78194;78195;78196;78197;78198;78199;78200;78201;78202;84951;84952;84953;84954;84955;84956;84957;84958;84959;84960;84961;84962;84963;84964;84965;84966;92176;92177;92178;92179;92622;92623;92624;92625;92626;92627;92869	15676;15677;15678;15679;15680;15681;15682;15683;24244;30203;47073;47074;47075;47076;47077;47078;47632;49375;62598;96405;96406;96407;96408;96409;96410;96411;96412;118090;118091;118092;118093;118094;118095;118096;118097;118098;118099;118100;118101;118102;118103;118104;118105;118106;118107;118108;118109;118110;128318;128319;128320;128321;128322;128323;128324;128325;128326;128327;128328;128329;128330;128331;128332;128333;128334;128335;128336;128337;128338;128339;128340;128341;128342;138928;138929;138930;138931;138932;139559;139560;139561;139562;139563;139564;139565;139914	15677;15682;24244;30203;47074;47632;49375;62598;96412;118092;128318;138929;139561;139914	171	307		122	133
sp|P80318|TCPG_MOUSE	sp|P80318|TCPG_MOUSE	33	33	33		1	33	33	33	33	33	33	65.7	65.7	65.7	60.629	545	545	0	323.31	0.53516	0.99935	14.109	35	0	Median	0.70804	0.95676	13.235	35	0	Median	1.2907	0.96839	15.347	35	0	Median	0.53516	0.99935	14.109	35	0	Median	0.70804	0.95676	13.235	35	0	Median	1.2907	0.96839	15.347	35	0	Median	65.7	23372000000	9912100000	6223400000	7236800000	23372000000	9912100000	6223400000	7236800000				1463	1420;1502;1503;2288;5197;5386;5564;7424;7957;10067;10307;10308;10520;11008;11265;11423;11443;11837;11866;12028;12056;15585;15586;15892;15935;16939;17231;17766;25217;25746;26449;27820;28544	True;True;True;True;True;True;True;True;True;True;True;True;True;True;True;True;True;True;True;True;True;True;True;True;True;True;True;True;True;True;True;True;True	1624;1726;1727;2656;5960;6171;6367;8507;9137;11664;11665;11666;11940;11941;12160;12714;12999;13171;13196;13661;13696;13893;13927;17956;17957;17958;17959;18382;18383;18446;19766;19767;20123;20790;29926;30517;31335;32858;33651	4152;4458;4459;7234;15980;16490;16881;22357;22358;22359;24026;31571;31572;31573;31574;31575;32167;32168;32610;33745;34326;34327;34328;34329;34330;34331;34332;34333;34721;34722;34771;34772;36174;36175;36176;36177;36178;36179;36180;36302;36303;36304;37023;37024;37171;37172;37173;37174;46839;46840;46841;46842;46843;47655;47656;47818;51600;51601;51602;52953;55342;84983;86492;88523;91713;93415	6177;6601;6602;10714;23641;23642;24398;24399;24400;24952;24953;33195;33196;33197;35641;46966;46967;46968;46969;46970;47882;47883;48564;50249;50250;50251;51120;51121;51122;51123;51124;51125;51126;51127;51128;51129;51130;51131;51132;51133;51722;51723;51724;51791;51792;51793;51794;53966;53967;53968;53969;53970;53971;53972;53973;54167;54168;54169;54170;54171;54172;54173;54174;55241;55242;55243;55468;55469;55470;55471;55472;55473;70128;70129;70130;70131;70132;70133;71248;71249;71250;71480;71481;71482;77155;77156;77157;79254;82848;128363;128364;128365;130550;133467;133468;133469;138229;140706	6177;6601;6602;10714;23641;24400;24952;33197;35641;46967;47882;47883;48564;50251;51126;51722;51792;53966;54167;55243;55471;70129;70132;71250;71481;77155;79254;82848;128364;130550;133467;138229;140706	326	728;729;730;731;732;733;734		481	49;54;59;128;395;429;490
sp|Q9JHU4|DYHC1_MOUSE	sp|Q9JHU4|DYHC1_MOUSE	102	102	102		1	102	102	102	102	102	102	28.3	28.3	28.3	532.04	4644	4644	0	323.31	0.55792	1.0204	27.25	72	0	Median	0.71841	0.97095	17.179	72	0	Median	1.3207	0.99391	30.093	72	0	Median	0.55792	1.0204	27.25	72	0	Median	0.71841	0.97095	17.179	72	0	Median	1.3207	0.99391	30.093	72	0	Median	28.3	23470000000	10172000000	5932900000	7364900000	23470000000	10172000000	5932900000	7364900000				4679	1151;1171;1273;1417;1622;1828;1899;2124;2771;3247;3498;4028;4406;4550;4557;4710;4897;5000;5121;5608;5813;6443;6671;6827;6868;6915;7110;7990;8607;8608;9093;9096;10111;10149;10494;10500;10774;10940;11064;11066;11616;12174;13088;13246;13679;14504;14677;14838;14921;15046;15413;15917;15918;16027;16729;16898;17744;17846;18094;18420;18856;18900;18980;19651;19984;20420;20449;21393;21794;21956;23254;23712;24463;24923;25305;25688;25739;25829;26021;26185;26317;26741;26832;26887;27293;27445;27480;27559;27584;27717;27748;27837;27844;28101;28114;28350;28413;28484;28516;28517;28827;29137	True;True;True;True;True;True;True;True;True;True;True;True;True;True;True;True;True;True;True;True;True;True;True;True;True;True;True;True;True;True;True;True;True;True;True;True;True;True;True;True;True;True;True;True;True;True;True;True;True;True;True;True;True;True;True;True;True;True;True;True;True;True;True;True;True;True;True;True;True;True;True;True;True;True;True;True;True;True;True;True;True;True;True;True;True;True;True;True;True;True;True;True;True;True;True;True;True;True;True;True;True;True	1314;1335;1444;1620;1861;2105;2195;2196;2465;3187;3724;4009;4638;4639;5071;5232;5239;5411;5621;5735;5877;6425;6668;7388;7638;7639;7815;7867;7921;8147;9174;9888;9889;10456;10459;11719;11762;12133;12139;12449;12638;12778;12780;13408;14066;15192;15371;15823;16738;16928;17100;17199;17338;17768;18424;18425;18426;18427;18567;18568;19520;19718;20764;20873;20874;21177;21556;22036;22082;22183;22184;22978;23389;23945;23980;25218;25750;25943;27502;28069;29035;29583;30022;30454;30510;30607;30841;31031;31186;31663;31765;31826;32266;32429;32430;32467;32468;32558;32592;32742;32774;32878;32885;33176;33189;33443;33512;33587;33623;33624;33962;34312	3555;3584;3773;4148;4919;5599;5600;5601;5932;5933;5934;5935;5936;5937;5938;5939;6759;8377;9889;10632;12481;12482;12483;12484;13801;13802;13803;14214;14215;14216;14217;14218;14226;14227;14690;15186;15463;15787;15788;17028;17805;20025;20515;20516;20900;20901;21017;21128;21629;24115;24116;24117;24118;24119;24120;24121;25948;25949;27527;27531;31690;31775;32575;32581;33256;33592;33863;33865;35515;37534;41238;41556;42349;44172;44173;44581;44582;44583;44584;44585;44586;44956;45195;45196;45489;46525;46526;47794;47795;47796;47797;47798;48034;48035;50975;51516;55263;55519;55520;55521;56444;57392;58794;58795;58889;59214;59215;59216;59217;61736;63146;63147;64861;64862;64863;64975;69369;71355;71356;71959;76949;78598;82251;82252;83997;85240;86381;86382;86483;86484;86669;87354;87830;87831;88238;88239;89222;89410;89544;90416;90680;90681;90742;90743;90744;90745;90746;90747;90748;90749;90750;90751;90752;90753;90754;90755;90756;90757;90758;90979;91038;91405;91406;91497;91815;91850;91851;92525;92526;92554;93011;93180;93181;93315;93374;93375;93963;94637	5305;5350;5627;6171;7325;8317;8318;8319;8820;8821;8822;8823;8824;8825;8826;8827;8828;8829;8830;8831;8832;10042;10043;12329;14526;14527;14528;14529;15667;15668;15669;15670;18503;18504;18505;18506;20447;20448;20449;21069;21070;21071;21072;21073;21074;21082;21083;21761;22491;22492;22882;22883;23364;23365;25156;26296;29738;30466;30467;30468;31080;31081;31264;31265;31266;31423;32127;35762;35763;35764;35765;35766;35767;35768;35769;35770;35771;35772;35773;38546;38547;40927;40928;40929;40933;47145;47292;47293;47294;48509;48515;48516;49543;49544;49545;50021;50442;50443;50444;50445;50447;50448;50449;52948;56118;56119;56120;61964;62422;62423;63589;66186;66187;66789;66790;66791;66792;66793;66794;66795;67329;67698;67699;67700;68180;69693;69694;69695;71445;71446;71447;71448;71449;71450;71451;71781;71782;71783;71784;76228;76229;77042;77043;82725;83098;83099;83100;83101;84531;84532;85883;87940;87941;88068;88069;88541;88542;88543;88544;92366;92367;94476;94477;97241;97242;97243;97244;97424;104755;107818;107819;108786;108787;116276;118680;118681;124288;124289;126911;126912;128738;130392;130393;130394;130395;130530;130531;130784;131832;132511;132512;133063;133064;134499;134768;134965;134966;136256;136647;136648;136649;136737;136738;136739;136740;136741;136742;136743;136744;136745;136746;136747;136748;136749;136750;136751;136752;136753;136754;136755;136756;136757;136758;136759;136760;136761;136762;136763;136764;136765;136766;136767;136768;136769;137110;137198;137785;137786;137921;137922;138397;138398;138449;138450;139426;139427;139466;139467;139468;140109;140386;140387;140388;140557;140558;140559;140648;140649;140650;140651;141472;142428;142429	5305;5350;5627;6171;7325;8319;8831;10042;12329;14526;15668;18505;20448;21070;21083;21761;22492;22883;23365;25156;26296;29738;30468;31081;31264;31423;32127;35769;38546;38547;40927;40933;47145;47294;48509;48516;49545;50021;50445;50448;52948;56119;61964;62423;63589;66187;66792;67329;67698;68180;69694;71445;71448;71783;76228;77043;82725;83100;84531;85883;87941;88068;88542;92366;94476;97243;97424;104755;107818;108787;116276;118680;124288;126912;128738;130393;130531;130784;131832;132512;133063;134499;134768;134965;136256;136647;136739;137110;137198;137785;137922;138397;138450;139426;139467;140109;140387;140558;140648;140651;141472;142429	1094;1095	1692;1693;1694;1695;1696;1697;1698;1699;1700	9742;9743;9744;11981	1974;3535	503;1132;1239;1965;3041;3370;4337;4344;4375	1228;4366;4367;4368
sp|Q99K85|SERC_MOUSE	sp|Q99K85|SERC_MOUSE	19	19	19		1	19	19	19	19	19	19	59.5	59.5	59.5	40.472	370	370	0	289.24	0.50279	0.87757	19.979	20	0	Median	0.74426	0.98217	13.048	20	0	Median	1.4154	1.0728	17.195	20	0	Median	0.50279	0.87757	19.979	20	0	Median	0.74426	0.98217	13.048	20	0	Median	1.4154	1.0728	17.195	20	0	Median	59.5	23532000000	10614000000	5593600000	7324100000	23532000000	10614000000	5593600000	7324100000				3970	2010;2325;2933;4672;5417;6682;6686;7367;7425;8093;10679;11793;14567;16501;17063;19524;21966;23929;27216	True;True;True;True;True;True;True;True;True;True;True;True;True;True;True;True;True;True;True	2321;2695;2696;3369;5372;6203;7651;7656;8446;8447;8508;9282;9283;12346;13609;16805;19176;19917;19918;19919;22825;25954;28340;32180	6264;7315;7316;8829;8830;14571;16553;16554;16555;16556;16557;16558;16559;16560;16561;16562;16563;16564;16565;16566;16567;20554;20568;20569;22246;22247;22248;22360;24366;24367;33049;36040;36041;44287;44288;44289;49756;52023;52024;52025;52026;52027;52028;52029;52030;52031;52032;52033;61349;71975;79546;90228	9306;9307;10821;10822;10823;10824;12979;12980;12981;21583;21584;24482;24483;24484;24485;24486;24487;24488;24489;24490;24491;24492;24493;24494;24495;24496;24497;24498;24499;24500;30525;30526;30548;30549;30550;33054;33055;33056;33198;36119;36120;36121;36122;49236;53726;53727;53728;66352;66353;66354;74329;77820;77821;77822;77823;77824;77825;77826;77827;77828;77829;77830;77831;77832;77833;77834;77835;77836;77837;91755;91756;108810;120105;135983;135984	9307;10823;12980;21583;24500;30525;30549;33054;33198;36119;49236;53726;66352;74329;77826;91756;108810;120105;135983		1505;1506;1507			42;177;277
sp|P63028|TCTP_MOUSE	sp|P63028|TCTP_MOUSE	8	8	8		1	8	8	8	8	8	8	37.2	37.2	37.2	19.462	172	172	0	57.873	0.42889	0.81771	14.913	11	0	Median	0.85693	1.1549	19.173	11	0	Median	1.9279	1.3946	17.563	11	0	Median	0.42889	0.81771	14.913	11	0	Median	0.85693	1.1549	19.173	11	0	Median	1.9279	1.3946	17.563	11	0	Median	37.2	23747000000	10564000000	4406400000	8777200000	23747000000	10564000000	4406400000	8777200000				1369	3117;3533;5138;8010;11128;15823;17966;27306	True;True;True;True;True;True;True;True	3570;4047;5895;9196;12844;18294;21024;21025;32280;32281	9375;10717;10718;10719;10720;10721;15830;24180;24181;24182;24183;24184;24185;24186;34021;34022;34023;34024;47513;55903;55904;90448;90449;90450;90451;90452	13757;13758;15818;15819;15820;15821;15822;15823;15824;23416;35868;35869;35870;35871;35872;35873;35874;35875;35876;35877;50676;50677;50678;50679;50680;71035;83677;83678;136298;136299;136300;136301;136302;136303;136304;136305	13757;15819;23416;35871;50678;71035;83678;136299		644			115
sp|P42932|TCPQ_MOUSE	sp|P42932|TCPQ_MOUSE	34	34	34		1	34	34	34	34	34	34	65.1	65.1	65.1	59.555	548	548	0	305.49	0.59112	1.0215	20.76	30	0	Median	0.77398	1.0197	21.789	30	0	Median	1.2843	0.98272	19.067	30	0	Median	0.59112	1.0215	20.76	30	0	Median	0.77398	1.0197	21.789	30	0	Median	1.2843	0.98272	19.067	30	0	Median	65.1	23823000000	9872700000	5911700000	8038200000	23823000000	9872700000	5911700000	8038200000				998	848;930;1100;1526;2301;4690;5317;5373;6170;7510;8828;9361;10266;10821;10822;11565;11779;13221;13621;13622;13895;15545;16179;16950;17737;17887;18746;18747;19540;20733;25113;26551;26794;28949	True;True;True;True;True;True;True;True;True;True;True;True;True;True;True;True;True;True;True;True;True;True;True;True;True;True;True;True;True;True;True;True;True;True	953;1054;1257;1752;2670;5390;6095;6158;7086;8601;8602;10153;10781;11888;11889;12499;12500;13339;13591;15342;15758;15759;16069;17910;18782;19778;20755;20935;20936;21920;21921;22841;24333;29801;31457;31724;34101	2614;2615;2892;3431;4506;7265;14634;16379;16464;19110;22595;22596;22597;22598;26757;28342;32016;32017;32018;33354;33355;33356;33357;35195;35196;35197;35198;35199;35982;41496;42238;42239;42918;46749;46750;46751;46752;46753;46754;46755;46756;48586;51621;51622;55242;55243;55740;55741;55742;55743;55744;55745;55746;58408;58409;61374;61375;66179;84564;88814;88815;89347;94184	3893;3894;3895;3896;4308;4309;4310;4311;5127;5128;6666;6667;6668;10756;21672;24243;24353;28309;33535;33536;33537;33538;33539;39785;39786;42105;42106;42107;47645;47646;47647;47648;49686;49687;49688;49689;52442;52443;52444;52445;52446;52447;52448;52449;52450;52451;52452;53634;62322;62323;63407;63408;63409;64390;70005;70006;70007;70008;70009;70010;70011;70012;70013;70014;72563;77179;77180;82695;82696;82697;83451;83452;83453;83454;83455;83456;83457;83458;83459;83460;83461;83462;83463;83464;87352;87353;91797;91798;99523;99524;99525;99526;99527;127729;133917;133918;134684;141784;141785	3895;4309;5127;6667;10756;21672;24243;24353;28309;33536;39785;42106;47646;49687;49688;52442;53634;62323;63408;63409;64390;70005;72563;77180;82695;83451;87352;87353;91798;99526;127729;133918;134684;141785		452;453	1799		249;276	537
sp|P14869|RLA0_MOUSE	sp|P14869|RLA0_MOUSE	14	14	14		1	14	14	14	14	14	14	65.6	65.6	65.6	34.216	317	317	0	256.15	0.57186	0.9947	16.378	11	0	Median	0.7889	1.0502	13.917	11	0	Median	1.3372	1.0269	13.862	11	0	Median	0.57186	0.9947	16.378	11	0	Median	0.7889	1.0502	13.917	11	0	Median	1.3372	1.0269	13.862	11	0	Median	65.6	23851000000	9939700000	6109200000	7801600000	23851000000	9939700000	6109200000	7801600000				735	432;611;660;2273;2586;4719;7825;8322;8902;10707;17717;17718;21821;26205	True;True;True;True;True;True;True;True;True;True;True;True;True;True	489;683;741;2641;2980;5421;5422;8959;9547;10239;12375;20734;20735;20736;25786;31054	1353;1854;2010;7212;7213;7891;14706;14707;14708;23462;23463;23464;25009;25010;27021;33084;55210;55211;55212;55213;55214;55215;55216;71462;87914	2024;2764;2765;3007;3008;3009;10683;10684;11663;21786;21787;21788;21789;21790;21791;34826;34827;34828;34829;34830;37089;37090;40184;40185;40186;40187;49287;49288;49289;82647;82648;82649;82650;82651;82652;82653;82654;107988;132629	2024;2765;3007;10683;11663;21789;34828;37090;40185;49289;82647;82652;107988;132629	134			243
sp|P62259|1433E_MOUSE	sp|P62259|1433E_MOUSE	17	15	15		1	17	15	15	17	15	15	72.5	65.5	65.5	29.174	255	255	0	323.31	0.53829	0.96253	15.068	28	0	Median	0.70114	0.93084	12.059	28	0	Median	1.2989	0.98411	13.758	28	0	Median	0.53829	0.96253	15.068	28	0	Median	0.70114	0.93084	12.059	28	0	Median	1.2989	0.98411	13.758	28	0	Median	72.5	23925000000	10604000000	5800200000	7520500000	23925000000	10604000000	5800200000	7520500000				1305	66;191;3718;4171;4444;4569;9603;10716;10717;13081;13082;13896;15640;16916;18950;28627;28838	True;True;True;False;True;True;True;True;True;True;True;True;True;False;True;True;True	80;214;4275;4276;4805;4806;5117;5251;11081;12384;12385;15183;15184;15185;16070;18031;18032;19739;22140;33738;33973	263;599;11360;11361;11362;11363;11364;11365;11366;11367;11368;11369;11370;11371;11372;11373;11374;11375;11376;13037;13038;13039;13040;13041;13933;13934;14260;29240;29241;29242;33108;33109;33110;33111;33112;33113;33114;33115;41223;41224;41225;42919;46950;46951;51567;59033;59034;93551;93979;93980;93981;93982;93983;93984;93985	401;402;896;16764;16765;16766;16767;16768;16769;16770;16771;16772;16773;16774;16775;16776;16777;16778;16779;16780;16781;16782;16783;16784;16785;16786;16787;16788;16789;16790;19314;19315;19316;19317;19318;19319;19320;19321;20640;20641;21136;21137;43506;43507;43508;43509;43510;49323;49324;49325;49326;49327;49328;49329;49330;49331;49332;49333;49334;49335;49336;49337;61939;61940;61941;61942;61943;61944;61945;61946;61947;64391;64392;64393;70275;70276;70277;70278;70279;77112;88279;88280;140884;141501;141502;141503;141504;141505;141506;141507;141508;141509;141510	401;896;16780;19317;20640;21136;43509;49328;49335;61943;61944;64393;70277;77112;88279;140884;141501		127;599;600;601			1;27;221;235
sp|P05202|AATM_MOUSE	sp|P05202|AATM_MOUSE	25	25	25		1	25	25	25	25	25	25	63.5	63.5	63.5	47.411	430	430	0	323.31	0.62511	1.103	14.18	33	0	Median	0.76461	1.0435	12.551	33	0	Median	1.2095	0.92354	13.55	33	0	Median	0.62511	1.103	14.18	33	0	Median	0.76461	1.0435	12.551	33	0	Median	1.2095	0.92354	13.55	33	0	Median	63.5	23963000000	10209000000	6257100000	7496300000	23963000000	10209000000	6257100000	7496300000				630	1913;2801;2936;4921;5034;6437;7064;7170;9352;10169;10170;10834;11002;11266;11738;15960;17013;18277;18278;19532;25232;26057;26058;27011;27016	True;True;True;True;True;True;True;True;True;True;True;True;True;True;True;True;True;True;True;True;True;True;True;True;True	2213;3218;3219;3372;5647;5772;5773;7382;8097;8216;10770;11782;11783;12513;12514;12708;13000;13545;18478;19853;21388;21389;22833;29941;30879;30880;31961;31967	6001;8444;8445;8446;8447;8833;8834;15239;15530;15531;15532;15533;15534;15535;15536;15537;15538;15539;15540;15541;15542;15543;15544;15545;15546;15547;15548;15549;20015;21536;21734;28316;28317;28318;31831;31832;31833;33373;33374;33736;33737;34334;34335;34336;34337;34338;34339;34340;34341;35843;47876;47877;51826;56948;56949;61358;85018;87431;87432;89793;89800	8923;8924;12433;12434;12435;12436;12437;12984;12985;22575;22982;22983;22984;22985;22986;22987;22988;22989;22990;22991;22992;22993;22994;22995;22996;22997;22998;22999;23000;23001;23002;23003;23004;23005;23006;23007;23008;23009;23010;29723;29724;32012;32303;42067;42068;42069;47376;47377;47378;47379;47380;49711;49712;49713;50238;50239;50240;50241;51134;51135;51136;51137;51138;51139;51140;51141;51142;51143;51144;51145;51146;51147;51148;51149;51150;51151;51152;53399;71559;71560;71561;71562;77519;85249;85250;85251;85252;91774;128417;128418;131938;131939;135325;135326;135335	8924;12433;12985;22575;22990;29723;32012;32303;42067;47376;47380;49712;50240;51140;53399;71559;77519;85249;85251;91774;128417;131938;131939;135326;135335	95	163;164		322	174;380
sp|Q8BMJ2|SYLC_MOUSE	sp|Q8BMJ2|SYLC_MOUSE	46	46	46		1	46	46	46	46	46	46	44.1	44.1	44.1	134.19	1178	1178	0	323.31	0.50971	0.91775	15.929	34	0	Median	0.71536	0.97265	10.257	34	0	Median	1.4122	1.0349	17.221	34	0	Median	0.50971	0.91775	15.929	34	0	Median	0.71536	0.97265	10.257	34	0	Median	1.4122	1.0349	17.221	34	0	Median	44.1	24640000000	11382000000	5442900000	7815000000	24640000000	11382000000	5442900000	7815000000				2966	1438;3149;5151;5152;5319;5448;5561;6499;6541;7654;8895;8896;9684;11099;12621;13840;14377;15555;16480;17008;17015;17852;18564;19034;19420;21844;22165;22774;22775;23203;24730;25279;25364;25469;26930;26950;26951;27202;27203;27384;27556;27853;28344;28520;28701;28808	True;True;True;True;True;True;True;True;True;True;True;True;True;True;True;True;True;True;True;True;True;True;True;True;True;True;True;True;True;True;True;True;True;True;True;True;True;True;True;True;True;True;True;True;True;True	1646;3607;3608;5908;5909;6097;6234;6363;7454;7496;8758;8759;10232;10233;11184;12815;14631;16010;16590;17920;19155;19845;19846;19855;20881;21711;22249;22710;25812;26192;26935;26936;26937;27445;29361;29993;30084;30198;31875;31896;31897;32166;32167;32365;32553;32897;33436;33437;33627;33815;33943	4217;4218;9523;9524;9525;9526;9527;9528;9529;9530;9531;9532;9533;9534;15847;15848;16381;16603;16869;20173;20236;22878;22879;27012;27013;27014;29783;33948;39536;42786;43865;46769;49704;51791;51792;51793;51794;51795;51796;51828;55537;57800;59437;61014;61015;71529;72691;75205;75206;75207;75208;75209;75210;75211;75212;75213;75214;75215;75216;75217;75218;76820;76821;76822;83416;85150;85418;85419;85420;85651;85652;89660;89689;89690;89691;90199;90200;90201;90577;90959;91881;93001;93002;93003;93380;93659;93938	6276;6277;13996;13997;13998;13999;14000;14001;14002;14003;14004;14005;14006;14007;14008;14009;14010;14011;14012;14013;14014;14015;14016;23440;23441;23442;23443;23444;24245;24552;24934;24935;29977;30056;33953;33954;33955;40171;40172;40173;40174;44248;44249;50561;50562;59322;59323;64198;64199;65753;65754;70032;74251;77452;77453;77454;77455;77456;77457;77521;77522;77523;83123;86461;88879;91224;91225;108088;108089;108090;109815;113600;113601;113602;113603;113604;113605;113606;113607;113608;113609;113610;113611;113612;113613;113614;113615;113616;113617;113618;113619;113620;113621;113622;113623;113624;116115;116116;116117;126082;128612;128975;128976;128977;129325;129326;135135;135136;135176;135177;135178;135179;135942;135943;135944;135945;135946;136496;137071;137072;138488;138489;138490;138491;140093;140094;140095;140096;140097;140098;140099;140656;140657;141039;141437	6276;14007;23442;23444;24245;24552;24934;29977;30056;33954;40172;40174;44249;50561;59322;64198;65753;70032;74251;77453;77521;83123;86461;88879;91224;108088;109815;113601;113603;116116;126082;128612;128975;129326;135136;135177;135178;135943;135945;136496;137072;138489;140099;140656;141039;141437	533	1201;1202;1203;1204;1205	6446	965	251;355;379;479;552	1138
sp|Q9D0E1-2|HNRPM_MOUSE;sp|Q9D0E1|HNRPM_MOUSE;sp|Q91VC4|PLVAP_MOUSE	sp|Q9D0E1-2|HNRPM_MOUSE;sp|Q9D0E1|HNRPM_MOUSE	37;37;1	37;37;1	37;37;1	;	3	37	37	37	37	37	37	64.5	64.5	64.5	73.74	690	690;729;438	0	282.98	0.6132	1.1016	14.585	37	0	Median	0.76216	1.039	17.417	37	0	Median	1.2895	0.95798	18.096	37	0	Median	0.6132	1.1016	14.585	37	0	Median	0.76216	1.039	17.417	37	0	Median	1.2895	0.95798	18.096	37	0	Median	64.5	25327000000	10686000000	7008400000	7632100000	25327000000	10686000000	7008400000	7632100000				4336	610;3409;6292;6592;6675;6874;7430;7913;8274;8275;9940;10546;10937;13769;15683;15748;15749;15750;15751;15762;15763;15766;15768;15770;15771;15773;15775;15786;16190;16928;18576;20073;24090;27049;27107;27295;27296	True;True;True;True;True;True;True;True;True;True;True;True;True;True;True;True;True;True;True;True;True;True;True;True;True;True;True;True;True;True;True;True;True;True;True;True;True	682;3908;7228;7551;7644;7873;8513;8514;9088;9089;9090;9488;9489;9490;9491;11500;12191;12192;12193;12635;15925;18095;18096;18097;18098;18195;18196;18197;18198;18213;18214;18215;18219;18221;18223;18224;18225;18227;18229;18230;18245;18796;19752;21723;23499;28538;32002;32066;32268;32269	1853;10358;19583;20311;20531;21023;22371;22372;22373;22374;22375;22376;22377;22378;22379;22380;23914;23915;23916;23917;23918;23919;24823;24824;24825;24826;24827;24828;24829;24830;24831;24832;24833;24834;24835;24836;24837;24838;24839;24840;24841;24842;24843;24844;24845;24846;24847;30679;32689;32690;32691;33586;33587;42589;42590;47080;47081;47082;47083;47084;47085;47086;47087;47088;47089;47090;47091;47092;47093;47094;47095;47096;47097;47098;47099;47100;47101;47102;47103;47104;47105;47106;47107;47108;47109;47110;47111;47112;47113;47114;47115;47116;47117;47118;47119;47339;47340;47341;47342;47343;47370;47371;47372;47373;47384;47385;47386;47388;47391;47392;47393;47394;47395;47397;47400;47401;47425;47426;47427;48603;51582;57840;57841;57842;57843;63482;63483;63484;80347;89852;90000;90419;90420	2763;15242;29061;30166;30167;30168;30484;30485;31275;33214;33215;33216;33217;33218;33219;33220;33221;33222;33223;33224;33225;33226;33227;33228;33229;33230;35489;35490;35491;35492;35493;35494;35495;35496;36787;36788;36789;36790;36791;36792;36793;36794;36795;36796;36797;36798;36799;36800;36801;36802;36803;36804;36805;36806;36807;36808;36809;36810;36811;36812;36813;36814;36815;36816;36817;36818;36819;36820;36821;36822;36823;36824;36825;36826;36827;36828;36829;36830;36831;36832;36833;36834;45646;45647;48691;48692;48693;48694;50013;50014;63932;63933;63934;70457;70458;70459;70460;70461;70462;70463;70464;70465;70466;70467;70468;70469;70470;70471;70472;70473;70474;70475;70476;70477;70478;70479;70480;70481;70482;70483;70484;70485;70486;70487;70488;70489;70490;70491;70492;70493;70494;70495;70496;70497;70498;70499;70500;70501;70502;70503;70504;70505;70506;70507;70508;70509;70510;70511;70512;70513;70805;70806;70807;70808;70809;70810;70811;70846;70847;70848;70849;70862;70863;70864;70866;70869;70870;70871;70872;70873;70875;70878;70879;70880;70909;70910;70911;70912;70913;72586;77128;86526;86527;86528;86529;86530;86531;86532;86533;95006;95007;95008;95009;95010;95011;95012;121348;135423;135636;136264;136265;136266	2763;15242;29061;30166;30484;31275;33217;35496;36789;36830;45646;48693;50014;63933;70460;70805;70807;70810;70811;70848;70849;70863;70866;70869;70871;70875;70880;70910;72586;77128;86531;95009;121348;135423;135636;136264;136266	699;700;1079	1604;1605;1606;1607;1608;1609;1610;1611;1612;1613;1614	9174;9175;9176;9177	31;44;45	18;104;266;294;296;317;320;417;552;556;571	413;578;593;597
sp|P57780|ACTN4_MOUSE	sp|P57780|ACTN4_MOUSE	50	50	34		1	50	50	34	50	50	34	65.6	65.6	48.7	104.98	912	912	0	323.31	0.60391	1.0737	22.456	37	0	Median	0.73487	0.97739	10.642	39	0	Median	1.252	0.93374	16.853	37	0	Median	0.60391	1.0737	22.456	37	0	Median	0.73487	0.97739	10.642	39	0	Median	1.252	0.93374	16.853	37	0	Median	65.6	26518000000	11504000000	7076900000	7936400000	26518000000	11504000000	7076900000	7936400000				1201	301;809;987;1123;1962;1993;2688;2940;3115;3232;4539;4999;5465;6230;6485;7965;9122;9291;9868;10185;10279;11218;13194;13195;13324;14365;14366;14885;14894;15019;15020;15055;15426;15602;15862;16203;16497;17777;18526;18836;19180;19208;19800;21093;24756;25434;25633;25635;27340;27809	True;True;True;True;True;True;True;True;True;True;True;True;True;True;True;True;True;True;True;True;True;True;True;True;True;True;True;True;True;True;True;True;True;True;True;True;True;True;True;True;True;True;True;True;True;True;True;True;True;True	338;906;1116;1117;1281;2268;2303;3093;3376;3568;3707;5220;5734;6252;7157;7439;9146;9147;10486;10698;11408;11801;11906;12944;15309;15310;15454;16576;16577;17156;17166;17308;17309;17348;17782;17978;17979;18346;18813;18814;18815;19172;20802;21670;22014;22417;22447;23164;24832;29391;30161;30391;30393;32318;32845	988;989;2501;2985;2986;2987;2988;2989;3478;6123;6232;6233;8150;8842;8843;9372;9846;14198;15462;16636;19400;20155;20156;24047;24048;27583;28159;28160;30368;30369;31856;31857;31858;32057;32058;34201;41457;41458;41703;43850;43851;45097;45112;45113;45436;45437;45524;45525;46552;46873;46874;47605;48642;48643;48644;48645;48646;49752;55372;55373;55374;55375;55376;55377;57692;58699;59939;60033;60034;60035;60036;62412;62413;68044;83470;85583;85584;86232;86234;90522;90523;91663	1475;1476;1477;3737;4456;4457;4458;4459;4460;5190;9105;9106;9262;9263;9264;12002;12996;12997;12998;12999;13754;14466;21048;21049;22881;24594;28782;28783;28784;29950;29951;35676;35677;41008;41009;41010;41011;41831;41832;41833;45167;45168;47408;47409;47410;47715;47716;47717;50950;62268;62269;62270;62271;62644;62645;62646;65736;65737;67526;67527;67550;67551;67552;67553;67554;68097;68098;68099;68100;68101;68231;68232;69727;70168;70169;70170;70171;70172;71183;71184;72642;72643;72644;72645;72646;72647;72648;72649;74323;82890;82891;82892;82893;82894;82895;82896;82897;86298;87785;89644;89789;89790;89791;89792;93387;93388;93389;102523;126151;126152;126153;129225;129226;129227;130165;130166;130168;130169;136422;136423;136424;138156	1477;3737;4460;5190;9105;9264;12002;12996;13754;14466;21048;22881;24594;28783;29950;35676;41009;41832;45167;47409;47716;50950;62268;62270;62644;65736;65737;67527;67551;68099;68101;68231;69727;70170;71183;72642;74323;82890;86298;87785;89644;89789;93387;102523;126152;129226;130166;130168;136424;138156	260	537;538;539;540	2086	681	259;380;768;884	368
sp|Q8CGC7|SYEP_MOUSE	sp|Q8CGC7|SYEP_MOUSE	57	57	57		1	57	57	57	57	57	57	53.5	53.5	53.5	170.08	1512	1512	0	323.31	0.55195	0.98447	23.387	67	0	Median	0.79035	1.0527	22.285	67	0	Median	1.4715	1.1027	25.63	67	0	Median	0.55195	0.98447	23.387	67	0	Median	0.79035	1.0527	22.285	67	0	Median	1.4715	1.1027	25.63	67	0	Median	53.5	26627000000	11082000000	5946400000	9598800000	26627000000	11082000000	5946400000	9598800000				3294	122;1001;2526;3009;3776;3836;3911;4097;4432;4591;5949;6381;6542;7132;7208;7595;8666;9298;10259;10344;11366;11575;11724;11841;11938;12209;12302;14444;14483;15271;15629;15630;16655;17194;18527;20059;21890;22618;23371;23891;23892;24596;25004;25341;25497;25567;26535;26547;26632;26657;26684;27235;27371;27955;28106;28193;28371	True;True;True;True;True;True;True;True;True;True;True;True;True;True;True;True;True;True;True;True;True;True;True;True;True;True;True;True;True;True;True;True;True;True;True;True;True;True;True;True;True;True;True;True;True;True;True;True;True;True;True;True;True;True;True;True;True	138;1131;1132;2914;2915;3453;4346;4412;4413;4501;4717;4718;5101;5102;5279;6830;7323;7324;7497;8171;8255;8691;9959;10708;10709;11881;11977;13109;13354;13530;13665;13781;14109;14226;16668;16711;17606;18016;18017;19429;20084;21671;23479;25869;26734;27646;28297;28298;28299;28300;29205;29680;30058;30059;30233;30314;30315;31441;31453;31549;31575;31576;31604;32202;32352;33008;33181;33275;33466	376;3025;3026;3027;3028;3029;3030;3031;3032;3033;7762;7763;9087;11623;11624;11785;11786;12044;12690;12691;12692;13865;13866;13867;13868;13869;13870;13871;13872;13873;13874;13875;13876;13877;14351;18332;18333;19902;19903;19904;20237;21659;21786;22759;26159;26160;28183;28184;28185;32007;32259;32260;32261;32262;34617;35243;35244;35820;36198;36199;36200;36671;36672;36673;37694;37695;38141;44007;44008;44009;44010;44088;46141;46931;46932;46933;50672;50673;50674;50675;52855;57693;63427;71749;74524;77434;79409;79410;79411;79412;79413;79414;79415;79416;79417;79418;79419;79420;79421;79422;79423;79424;79425;79426;79427;79428;79429;79430;79431;79432;79433;79434;79435;79436;79437;79438;79439;82911;82912;82913;82914;84280;85307;85308;85718;85719;85720;85721;85722;85723;85724;85725;86049;86050;88782;88783;88801;88802;88983;89047;89048;89049;89103;90269;90562;92125;92543;92729;93059	568;569;4505;4506;4507;4508;4509;4510;4511;4512;4513;4514;11483;11484;11485;13313;13314;17156;17157;17389;17390;17391;17778;18796;18797;18798;18799;18800;18801;18802;20533;20534;20535;20536;20537;20538;20539;20540;20541;20542;20543;20544;20545;20546;20547;21269;27147;27148;27149;29570;29571;29572;29573;30057;32175;32375;32376;33773;33774;33775;38881;38882;38883;41869;41870;41871;47631;48033;48034;48035;48036;48037;48038;48039;48040;51569;52516;52517;52518;53367;54003;54004;54005;54006;54007;54758;54759;54760;54761;56382;56383;56384;56385;57095;65950;65951;65952;65953;65954;66067;66068;66069;69129;70245;70246;70247;70248;75762;75763;75764;75765;75766;79104;86299;94913;94914;108438;108439;112638;112639;112640;116976;116977;116978;119886;119887;119888;119889;119890;119891;119892;119893;119894;119895;119896;119897;119898;119899;119900;119901;119902;119903;119904;119905;119906;119907;119908;119909;119910;119911;119912;119913;119914;119915;119916;119917;119918;119919;119920;119921;119922;119923;119924;119925;119926;119927;119928;119929;119930;119931;119932;119933;119934;119935;119936;119937;119938;119939;119940;119941;119942;119943;119944;119945;119946;119947;119948;119949;125329;125330;125331;125332;125333;125334;127320;128832;128833;128834;129413;129414;129415;129416;129417;129418;129419;129420;129421;129422;129423;129424;129425;129426;129427;129428;129429;129430;129894;129895;129896;129897;133867;133868;133869;133893;133894;133895;134158;134249;134250;134251;134327;134328;136038;136039;136478;136479;136480;138840;138841;138842;139450;139710;139711;140171	568;4508;11485;13313;17156;17391;17778;18797;20538;21269;27147;29570;30057;32175;32376;33775;38882;41869;47631;48038;51569;52516;53367;54005;54760;56383;57095;65950;66068;69129;70245;70246;75762;79104;86299;94913;108438;112639;116978;119887;119924;125330;127320;128834;129419;129897;133868;133893;134158;134249;134327;136039;136480;138841;139450;139711;140171	568;569;1017	1283;1284;1285;1286;1287;1288;1289	7326	882;886;993	299;527;655;1126;1324;1424;1474	998
sp|P51881|ADT2_MOUSE;sp|Q3V132|ADT4_MOUSE	sp|P51881|ADT2_MOUSE	18;3	18;3	10;0		2	18	18	10	18	18	10	53.4	53.4	21.5	32.931	298	298;320	0	323.31	0.56269	0.99676	18.394	16	0	Median	0.72705	0.97377	7.703	16	0	Median	1.2899	0.97254	12.732	16	0	Median	0.56269	0.99676	18.394	16	0	Median	0.72705	0.97377	7.703	16	0	Median	1.2899	0.97254	12.732	16	0	Median	53.4	26828000000	11634000000	6443200000	8750300000	26828000000	11634000000	6443200000	8750300000				1115	656;3020;5769;7373;8090;8236;8289;8860;8861;11950;11951;14243;15939;18699;18700;25211;28679;28694	True;True;True;True;True;True;True;True;True;True;True;True;True;True;True;True;True;True	735;3464;6615;8454;9279;9437;9509;10189;10190;10191;10192;13794;13795;16433;18451;21867;21868;29920;33793;33808	2001;9104;17665;22265;24362;24363;24701;24702;24908;26832;26833;26834;26835;26836;26837;26838;26839;36723;36724;36725;43615;43616;43617;43618;43619;43620;43621;47823;58278;58279;58280;58281;84970;93632;93651	2996;13331;13332;13333;13334;26073;33074;36115;36116;36597;36598;36935;39885;39886;39887;39888;39889;39890;39891;39892;39893;54831;54832;54833;54834;65395;65396;65397;65398;65399;65400;65401;65402;65403;65404;65405;65406;65407;71488;71489;87152;87153;87154;87155;87156;128347;140995;140996;141023;141024;141025	2996;13333;26073;33074;36115;36598;36935;39886;39893;54831;54834;65396;71489;87152;87155;128347;140996;141023		499			250
sp|Q60864|STIP1_MOUSE	sp|Q60864|STIP1_MOUSE	35	35	35		1	35	35	35	35	35	35	60.6	60.6	60.6	62.581	543	543	0	323.31	0.57706	1.0249	21.31	42	0	Median	0.73097	0.99891	15.142	42	0	Median	1.2722	0.95452	15.244	41	0	Median	0.57706	1.0249	21.31	42	0	Median	0.73097	0.99891	15.142	42	0	Median	1.2722	0.95452	15.244	41	0	Median	60.6	26874000000	11501000000	6708500000	8664600000	26874000000	11501000000	6708500000	8664600000				2034	18;19;20;952;953;1128;1316;1391;2640;2693;2817;3810;4440;5002;5336;5389;5404;5712;6858;7492;8270;9274;9294;10161;11752;13237;13362;13946;14127;14353;15713;17247;23258;23259;26408	True;True;True;True;True;True;True;True;True;True;True;True;True;True;True;True;True;True;True;True;True;True;True;True;True;True;True;True;True;True;True;True;True;True;True	22;23;24;1076;1077;1287;1496;1583;1584;1585;3040;3041;3098;3238;4382;5112;5737;6114;6174;6189;6548;6549;7849;7850;8581;9482;10677;10678;10704;11774;13559;15361;15493;16122;16314;16558;16559;18144;20144;27507;27508;31287	51;52;53;54;2923;2924;3487;3903;4087;4088;4089;4090;4091;4092;4093;4094;4095;8053;8054;8055;8168;8500;8501;11728;11729;13910;15465;16404;16493;16494;16526;16527;16528;17444;17445;17446;17447;17448;20958;20959;22554;24802;24803;24804;28096;28097;28098;28099;28100;28171;28172;28173;31822;35871;41533;41765;41766;41767;41768;41769;41770;43005;43410;43411;43827;43828;47214;53020;53021;76955;76956;76957;76958;76959;76960;76961;88440;88441	76;77;78;79;80;81;82;4358;4359;5203;5204;5812;5813;6079;6080;6081;6082;6083;6084;6085;6086;6087;6088;11880;11881;11882;12031;12507;12508;12509;17306;17307;17308;17309;17310;20607;22885;24272;24273;24403;24404;24447;24448;24449;25764;25765;25766;25767;25768;25769;25770;25771;25772;25773;31179;31180;31181;31182;33485;36754;36755;36756;41741;41742;41743;41744;41745;41746;41845;41846;41847;41848;41849;41850;41851;41852;41853;47365;53443;53444;62383;62384;62385;62742;62743;62744;62745;62746;62747;62748;62749;64529;65121;65122;65123;65699;65700;65701;65702;70643;79350;79351;116282;116283;116284;116285;116286;116287;116288;116289;116290;116291;116292;133337;133338	76;78;81;4358;4359;5204;5813;6088;11882;12031;12509;17307;20607;22885;24273;24403;24448;25767;31181;33485;36754;41743;41847;47365;53443;62385;62742;64529;65122;65702;70643;79350;116282;116283;133338		903;904;905;906;907;908;909;910	3986		125;214;472;473;490;499;504;535	481
sp|P19096|FAS_MOUSE	sp|P19096|FAS_MOUSE	57	57	57		1	57	57	57	57	57	57	32.1	32.1	32.1	272.43	2504	2504	0	323.31	0.57191	1.0429	20.97	47	0	Median	0.68031	0.9101	12.559	46	0	Median	1.1899	0.89018	23.988	46	0	Median	0.57191	1.0429	20.97	47	0	Median	0.68031	0.9101	12.559	46	0	Median	1.1899	0.89018	23.988	46	0	Median	32.1	26929000000	11957000000	6661700000	8310500000	26929000000	11957000000	6661700000	8310500000				786	47;142;321;728;751;1219;2834;3072;3713;4247;4753;4787;4965;5496;6535;6553;6931;7136;7736;8259;8927;8989;9121;9358;10985;13357;13742;14237;14815;14876;15261;18323;18330;18587;19202;20958;21174;21413;21887;22212;22311;22456;23518;24349;25748;26581;27166;27368;27441;27530;27773;28062;28088;28362;28390;28495;28776	True;True;True;True;True;True;True;True;True;True;True;True;True;True;True;True;True;True;True;True;True;True;True;True;True;True;True;True;True;True;True;True;True;True;True;True;True;True;True;True;True;True;True;True;True;True;True;True;True;True;True;True;True;True;True;True;True	56;161;359;817;842;1388;3257;3258;3522;4270;4893;5462;5501;5697;6285;7490;7510;7942;8178;8850;9469;9470;10267;10339;10485;10778;12690;15488;15891;15892;16427;17076;17145;17596;21442;21450;21735;22441;24644;24645;24929;25243;25866;26244;26356;26535;27837;27838;28897;30519;31490;32129;32349;32425;32523;32801;32802;33134;33163;33455;33485;33599;33901	169;426;427;428;1045;2235;2298;3676;8541;8542;8543;8544;9252;11351;11352;13323;14808;14809;14810;14902;15353;16687;16688;20228;20254;21192;21668;23159;23160;23161;23162;23163;24745;24746;24747;24748;27077;27238;27582;28334;28335;28336;28337;33714;41753;42474;42475;43593;44921;45070;46113;57060;57075;57076;57077;57078;57079;57080;57081;57082;57083;57867;60004;60005;60006;60007;60008;60009;67325;67326;67327;68394;68395;69447;71745;71746;72874;72875;73251;73852;77889;77890;77891;77892;77893;81864;86494;88871;90138;90139;90559;90674;90907;91545;91546;91547;91548;91549;91550;91551;92461;92506;93030;93092;93333;93845	262;649;650;651;652;1551;3329;3330;3431;5482;12564;12565;12566;12567;12568;12569;13597;16752;16753;16754;16755;19730;21944;21945;21946;22094;22722;24660;24661;24662;24663;30043;30044;30045;30080;30081;31519;32187;34377;34378;34379;34380;34381;34382;34383;34384;34385;34386;36658;36659;36660;36661;36662;40270;40520;40521;41007;42093;42094;42095;42096;42097;50205;62722;62723;63768;63769;65369;65370;67276;67277;67278;67487;67488;69088;69089;85411;85430;85431;85432;85433;85434;85435;85436;85437;85438;85439;85440;85441;85442;86566;89737;89738;89739;89740;89741;89742;89743;89744;89745;89746;89747;89748;89749;89750;101338;101339;101340;101341;101342;103105;103106;103107;104876;108434;108435;110099;110100;110664;111540;117633;117634;117635;117636;117637;123682;130552;133990;133991;135851;135852;136473;136641;136997;137980;137981;137982;137983;137984;137985;137986;137987;137988;137989;137990;137991;137992;137993;137994;137995;137996;139332;139395;139396;139397;140133;140227;140584;140585;141306	262;652;1551;3330;3431;5482;12565;13597;16753;19730;21945;22094;22722;24661;30044;30080;31519;32187;34377;36661;40270;40520;41007;42095;50205;62723;63768;65369;67276;67488;69089;85411;85430;86566;89750;101340;103106;104876;108434;110099;110664;111540;117633;123682;130552;133991;135851;136473;136641;136997;137985;139332;139395;140133;140227;140584;141306		319;320;321;322;323;324			329;499;1124;1966;1972;2034
sp|Q9DBJ1|PGAM1_MOUSE;sp|O70250|PGAM2_MOUSE	sp|Q9DBJ1|PGAM1_MOUSE	14;3	14;3	14;3		2	14	14	14	14	14	14	70.9	70.9	70.9	28.832	254	254;253	0	242.58	0.55203	0.95852	16.448	11	0	Median	0.71147	0.94094	16.666	11	0	Median	1.2377	0.9504	25.04	11	0	Median	0.55203	0.95852	16.448	11	0	Median	0.71147	0.94094	16.666	11	0	Median	1.2377	0.9504	25.04	11	0	Median	70.9	27191000000	12485000000	6394100000	8312200000	27191000000	12485000000	6394100000	8312200000				4524	1274;1392;7034;9397;9588;10143;10144;11473;18104;21637;21827;25037;25815;28570	True;True;True;True;True;True;True;True;True;True;True;True;True;True	1445;1586;1587;8064;8065;10819;10820;11065;11755;11756;13233;13234;21189;25544;25545;25546;25794;29714;29715;29716;30590;33679	3774;4096;4097;21465;21466;21467;21468;21469;28414;28415;28416;28417;28418;28419;28420;29195;31760;31761;31762;31763;31764;31765;31766;31767;31768;34859;34860;34861;34862;56459;56460;70563;70564;70565;71483;71484;71485;71486;71487;71488;71489;84349;84350;84351;84352;84353;84354;84355;84356;86647;93458	5628;6089;6090;6091;6092;31891;31892;31893;31894;31895;42215;42216;42217;42218;42219;42220;42221;42222;42223;42224;42225;43444;47270;47271;47272;47273;47274;47275;47276;47277;47278;47279;47280;47281;47282;47283;47284;51915;51916;51917;51918;51919;51920;51921;84555;84556;106572;106573;106574;108015;108016;108017;108018;108019;108020;108021;127427;127428;127429;127430;127431;127432;127433;127434;127435;127436;127437;130757;130758;140760;140761;140762	5628;6092;31891;42217;43444;47274;47280;51921;84556;106572;108019;127428;130757;140762		1656;1657	9412;9413;9414		126;243	14;31;118
sp|Q8BGQ7|SYAC_MOUSE	sp|Q8BGQ7|SYAC_MOUSE	35	35	35		1	35	35	35	35	35	35	51.8	51.8	51.8	106.91	968	968	0	323.31	0.54062	0.94507	17.643	33	0	Median	0.70854	0.94392	16.507	33	0	Median	1.2829	0.956	18.546	33	0	Median	0.54062	0.94507	17.643	33	0	Median	0.70854	0.94392	16.507	33	0	Median	1.2829	0.956	18.546	33	0	Median	51.8	27557000000	12226000000	6805100000	8525900000	27557000000	12226000000	6805100000	8525900000				2833	1955;2335;2984;3319;3688;6025;7310;7796;8219;8758;8878;9681;11290;11384;11545;11546;13563;15435;15558;15636;15744;17586;17733;18753;18859;20397;20782;22896;24916;25231;25586;25656;26743;27010;28306	True;True;True;True;True;True;True;True;True;True;True;True;True;True;True;True;True;True;True;True;True;True;True;True;True;True;True;True;True;True;True;True;True;True;True	2260;2261;2708;3425;3810;4240;4241;6924;8376;8377;8926;9419;10067;10211;11181;13027;13127;13310;13311;13312;13313;15699;17794;17924;18026;18190;20560;20751;21927;22039;22040;23915;24400;27104;29576;29940;30338;30339;30419;31665;31959;31960;33396	6103;6104;6105;6106;7352;9002;9003;9004;9005;10106;10107;10108;11234;11235;11236;11237;11238;11239;11240;11241;11242;18699;18700;18701;22074;22075;23386;23387;24675;24676;26496;26881;29772;29773;29774;29775;34427;34428;34429;34637;35089;35090;35091;35092;35093;35094;35095;35096;35097;35098;35099;35100;42150;46576;46774;46775;46942;47331;47332;47333;54576;54577;55238;58420;58800;58801;58802;64755;66321;75753;83990;85017;86100;86101;86102;86103;86104;86105;86106;86107;86108;86109;86110;86293;86294;86295;89224;89789;89790;89791;89792;92937	9078;9079;9080;9081;9082;10887;13194;13195;13196;13197;13198;14856;14857;14858;16573;16574;16575;16576;16577;16578;16579;16580;16581;16582;27738;27739;27740;27741;32806;32807;34712;34713;34714;36557;36558;39403;39404;39405;39406;39949;44233;44234;44235;44236;51296;51297;51298;51299;51300;51301;51302;51303;51598;51599;51600;52275;52276;52277;52278;52279;52280;52281;52282;52283;52284;52285;52286;52287;52288;52289;52290;52291;52292;52293;52294;52295;52296;52297;52298;63282;69760;69761;69762;70037;70038;70039;70040;70041;70261;70262;70263;70792;70793;70794;81696;81697;82691;87368;87946;87947;87948;97075;97076;99728;114442;126902;126903;128413;128414;128415;128416;129969;129970;129971;129972;129973;129974;129975;129976;129977;129978;129979;129980;129981;129982;129983;129984;130255;130256;130257;134501;134502;134503;134504;135320;135321;135322;135323;135324;140010	9078;10887;13197;14857;16576;27739;32806;34713;36558;39405;39949;44234;51301;51598;52275;52276;63282;69762;70039;70263;70792;81696;82691;87368;87946;97075;99728;114442;126902;128416;129971;130255;134502;135320;140010	521	1169;1170;1171;1172;1173;1174;1175		657	178;293;644;659;862;888;927
sp|Q01768|NDKB_MOUSE	sp|Q01768|NDKB_MOUSE	12	12	7		1	12	12	7	12	12	7	83.6	83.6	53.3	17.363	152	152	0	323.31	0.55269	0.98119	17.342	20	0	Median	0.78806	1.0624	14.704	20	0	Median	1.4763	1.0922	15.395	20	0	Median	0.55269	0.98119	17.342	20	0	Median	0.78806	1.0624	14.704	20	0	Median	1.4763	1.0922	15.395	20	0	Median	83.6	28138000000	11691000000	7432000000	9014600000	28138000000	11691000000	7432000000	9014600000				1568	1947;3970;5165;7428;8203;16732;18684;22136;25415;27549;27550;28929	True;True;True;True;True;True;True;True;True;True;True;True	2250;4568;5922;8511;9402;19523;19524;21848;26163;30141;32543;32544;32545;32546;32547;34074	6078;12239;12240;12241;12242;12243;15868;15869;15870;15871;22364;22365;22366;22367;22368;22369;24650;24651;50984;50985;50986;50987;50988;50989;50990;50991;50992;50993;50994;50995;50996;50997;50998;50999;58232;58233;72634;72635;85543;85544;85545;85546;85547;90943;90944;90945;90946;90947;90948;90949;90950;90951;90952;90953;94136	9041;18054;18055;18056;18057;18058;18059;18060;18061;18062;18063;18064;18065;18066;23472;23473;23474;23475;33202;33203;33204;33205;33206;33207;33208;33209;33210;33211;33212;36517;36518;36519;76245;76246;76247;76248;76249;76250;76251;76252;76253;76254;76255;76256;76257;76258;76259;76260;76261;76262;87086;87087;109732;109733;109734;129164;129165;129166;129167;129168;129169;129170;129171;129172;129173;129174;129175;129176;129177;129178;137049;137050;137051;137052;137053;137054;137055;137056;137057;137058;137059;137060;137061;137062;137063;137064;141718	9041;18064;23472;33203;36518;76246;87087;109733;129172;137050;137056;141718		282;777;778	2645		68;76;90	120
sp|Q61753|SERA_MOUSE	sp|Q61753|SERA_MOUSE	22	22	22		1	22	22	22	22	22	22	47.8	47.8	47.8	56.585	533	533	0	323.31	0.49275	0.88014	10.076	18	0	Median	0.71983	0.966	36.906	18	0	Median	1.5004	1.1121	30.996	18	0	Median	0.49275	0.88014	10.076	18	0	Median	0.71983	0.966	36.906	18	0	Median	1.5004	1.1121	30.996	18	0	Median	47.8	28143000000	12448000000	6387600000	9307400000	28143000000	12448000000	6387600000	9307400000				2157	586;805;806;1297;1363;4621;4819;6854;7720;8496;8905;10862;16035;16258;18257;18293;18682;18725;23373;25732;27424;27425	True;True;True;True;True;True;True;True;True;True;True;True;True;True;True;True;True;True;True;True;True;True	657;902;903;1473;1550;1551;5311;5535;7845;8832;9751;10242;12544;18582;18880;21365;21366;21406;21846;21893;27648;30503;32406;32407	1799;1800;2483;2484;2485;2486;3851;4023;4024;4025;4026;4027;4028;4029;4030;4031;14421;14959;20952;23111;25576;27026;33429;48073;48779;56915;56916;56978;56979;56980;56981;56982;56983;58229;58230;58321;77436;86469;86470;86471;90640;90641;90642	2695;2696;2697;3710;3711;3712;3713;5738;5739;5993;5994;5995;5996;5997;5998;5999;6000;6001;6002;6003;6004;6005;6006;6007;6008;6009;21373;22172;31169;34311;34312;37948;40193;40194;40195;40196;40197;49792;49793;71840;71841;72841;85211;85212;85288;85289;85290;85291;85292;85293;87083;87084;87222;116981;116982;130507;130508;130509;130510;130511;130512;130513;130514;136592;136593;136594;136595;136596	2696;3710;3712;5738;5993;21373;22172;31169;34312;37948;40197;49793;71841;72841;85212;85292;87083;87222;116982;130511;136592;136595		953			339
sp|Q68FD5|CLH1_MOUSE	sp|Q68FD5|CLH1_MOUSE	55	55	55		1	55	55	55	55	55	55	38.7	38.7	38.7	191.55	1675	1675	0	323.31	0.56951	1.0213	16.291	58	0	Median	0.70981	0.96366	14.94	59	0	Median	1.2661	0.94296	19.771	58	0	Median	0.56951	1.0213	16.291	58	0	Median	0.70981	0.96366	14.94	59	0	Median	1.2661	0.94296	19.771	58	0	Median	38.7	28267000000	11536000000	7729100000	9001800000	28267000000	11536000000	7729100000	9001800000				2294	864;916;1152;1153;1809;2492;2648;2835;4201;4707;5091;6090;6091;6258;8449;9286;9310;9988;10172;10604;11209;11420;11489;12919;12958;13073;13074;13211;13412;13828;13829;14140;14240;14334;16904;16944;17087;17088;17130;18884;19818;19996;24868;24934;25765;25872;26220;27043;27044;27255;28028;28246;28488;28669;28670	True;True;True;True;True;True;True;True;True;True;True;True;True;True;True;True;True;True;True;True;True;True;True;True;True;True;True;True;True;True;True;True;True;True;True;True;True;True;True;True;True;True;True;True;True;True;True;True;True;True;True;True;True;True;True	969;1039;1315;1316;2082;2874;3050;3259;4842;5408;5841;6998;6999;7190;9696;10693;10723;11556;11785;12254;12934;13168;13250;15001;15045;15170;15171;15172;15332;15543;15995;15996;15997;16327;16328;16430;16536;19725;19772;19948;19949;19999;20000;22066;23184;23405;29526;29594;30537;30656;31071;31994;31995;31996;32224;33092;33335;33592;33783;33784	2644;2866;2867;3556;3557;5547;7677;8070;8545;13147;14685;15706;18881;18882;18883;19504;25423;28147;28216;30839;31835;32829;32830;32831;32832;34186;34187;34717;34921;34922;34923;34924;34925;34926;34927;34928;34929;34930;34931;34932;40759;40902;40903;40904;41190;41191;41192;41193;41194;41195;41196;41197;41198;41199;41200;41201;41202;41203;41204;41205;41206;41207;41485;41850;41851;42753;42754;42755;42756;42757;42758;42759;42760;42761;42762;43428;43429;43430;43612;43794;51533;51612;52162;52163;52164;52165;52166;52167;52168;52169;52170;52171;52172;52173;52174;52175;52176;52177;52178;52179;52180;52181;52182;52464;52465;52466;52467;52468;52469;52470;52471;52472;52473;52474;52475;52476;52477;52478;52479;52480;52481;52482;52483;52484;52485;58849;62445;63186;63187;63188;83869;83870;83871;84024;86534;86795;87946;89840;89841;89842;90303;92350;92841;93324;93619;93620	3943;3944;4270;4271;5306;5307;5308;5309;5310;8235;8236;11359;11902;12570;12571;19482;21753;21754;21755;23227;27999;28000;28001;28939;37722;37723;41817;41907;41908;41909;45927;47382;48902;48903;48904;48905;48906;48907;48908;48909;48910;50933;50934;50935;51717;51718;52020;52021;52022;52023;52024;52025;52026;52027;52028;52029;52030;52031;52032;52033;52034;52035;52036;52037;52038;52039;52040;52041;61265;61266;61267;61467;61468;61469;61470;61883;61884;61885;61886;61887;61888;61889;61890;61891;61892;61893;61894;61895;61896;61897;61898;61899;61900;61901;61902;61903;61904;61905;61906;61907;61908;61909;61910;61911;61912;61913;61914;62306;62860;62861;64158;64159;64160;64161;64162;64163;64164;64165;64166;64167;64168;64169;64170;65145;65146;65147;65390;65391;65392;65658;77063;77167;77168;78018;78019;78020;78021;78022;78023;78024;78025;78026;78027;78028;78029;78030;78031;78032;78033;78034;78035;78036;78037;78038;78039;78040;78041;78042;78043;78044;78045;78046;78047;78048;78049;78517;78518;78519;78520;78521;78522;78523;78524;78525;78526;78527;78528;78529;78530;78531;78532;78533;78534;78535;78536;78537;78538;78539;78540;78541;78542;78543;78544;78545;78546;78547;78548;78549;78550;78551;78552;78553;78554;78555;88022;93436;93437;93438;94530;94531;94532;94533;126741;126742;126743;126942;126943;126944;126945;130612;130613;130614;130615;130616;130983;130984;130985;130986;132682;132683;135401;135402;135403;135404;136078;136079;139174;139879;139880;140569;140570;140571;140970;140971;140972;140973	3943;4270;5307;5308;8236;11359;11902;12571;19482;21753;23227;27999;28000;28939;37722;41817;41908;45927;47382;48904;50934;51718;52039;61265;61469;61900;61903;62306;62861;64158;64167;65147;65391;65658;77063;77167;78025;78045;78518;88022;93438;94531;126742;126943;130615;130986;132683;135401;135402;136078;139174;139880;140570;140971;140973	446;447;448;449;450;952	1020;1021;1022;1023		240;241;572;573;1194;1195	73;587;590;604
sp|P61979|HNRPK_MOUSE;sp|P61979-2|HNRPK_MOUSE;sp|P61979-3|HNRPK_MOUSE	sp|P61979|HNRPK_MOUSE;sp|P61979-2|HNRPK_MOUSE;sp|P61979-3|HNRPK_MOUSE	29;29;27	29;29;27	29;29;27	;;	3	29	29	29	29	29	29	62.2	62.2	62.2	50.976	463	463;464;439	0	323.31	0.501	0.95928	15.232	30	0	Median	0.7308	1.0036	11.77	30	0	Median	1.4893	1.0946	14.746	30	0	Median	0.501	0.95928	15.232	30	0	Median	0.7308	1.0036	11.77	30	0	Median	1.4893	1.0946	14.746	30	0	Median	62.2	28495000000	12630000000	6732100000	9133200000	28495000000	12630000000	6732100000	9133200000				1290	1314;3457;4389;5488;7668;7669;8680;8841;9331;9332;10317;10318;10688;10705;10724;10878;10879;12033;13592;13593;14216;15719;16934;17641;18734;19860;20878;25313;28269	True;True;True;True;True;True;True;True;True;True;True;True;True;True;True;True;True;True;True;True;True;True;True;True;True;True;True;True;True	1493;3968;5052;5053;6276;8775;8776;9978;10169;10745;10746;11950;11951;12355;12373;12392;12561;12562;13899;13900;15728;15729;16405;18154;18155;19759;20635;20636;21904;23235;23236;24538;24539;30030;33358	3895;3896;3897;3898;3899;3900;10554;10555;10556;13761;13762;13763;13764;13765;13766;13767;16670;16671;16672;16673;22915;22916;26217;26788;28261;28262;28263;32187;32188;32189;33060;33061;33062;33082;33124;33456;33457;33458;33459;33460;33461;37053;37054;37055;37056;37057;37058;37059;37060;37061;37062;37063;42185;42186;42187;42188;42189;42190;42191;42192;42193;42194;42195;42196;43543;47233;47234;51589;54857;54858;54859;54860;58341;62649;62650;62651;62652;62653;62654;62655;62656;62657;66889;66890;66891;66892;85251;92874	5800;5801;5802;5803;5804;5805;5806;5807;5808;15551;15552;15553;20389;20390;20391;20392;20393;20394;20395;20396;20397;20398;20399;24636;24637;24638;24639;24640;24641;24642;34013;34014;34015;38967;38968;38969;39820;39821;39822;41981;41982;41983;41984;47911;47912;47913;47914;49251;49252;49253;49254;49255;49256;49285;49349;49350;49826;49827;49828;49829;49830;49831;49832;55290;55291;55292;55293;55294;55295;55296;55297;55298;55299;55300;55301;55302;55303;55304;63332;63333;63334;63335;63336;63337;63338;63339;63340;63341;63342;63343;63344;63345;63346;63347;63348;63349;63350;63351;65303;70667;70668;77139;77140;77141;82127;82128;82129;82130;82131;87248;93715;93716;93717;93718;93719;93720;93721;93722;93723;93724;93725;93726;93727;93728;93729;93730;100644;100645;100646;100647;128751;128752;128753;139927;139928;139929;139930	5800;15552;20391;24637;34013;34014;38967;39822;41982;41983;47911;47914;49251;49285;49350;49826;49829;55304;63332;63337;65303;70667;77140;82129;87248;93723;100646;128752;139929		591;592	2226;2227;2228;10881;10882		1;42	116;118;120;121;284
sp|P62702|RS4X_MOUSE	sp|P62702|RS4X_MOUSE	16	16	16		1	16	16	16	16	16	16	62.7	62.7	62.7	29.597	263	263	0	221.36	0.55852	0.98289	28.358	18	0	Median	0.82097	1.0935	11.389	18	0	Median	1.463	1.1061	26.605	18	0	Median	0.55852	0.98289	28.358	18	0	Median	0.82097	1.0935	11.389	18	0	Median	1.463	1.1061	26.605	18	0	Median	62.7	28506000000	11791000000	6908600000	9806900000	28506000000	11791000000	6908600000	9806900000				1328	2836;5912;6562;7945;8286;9748;10593;14847;15053;15209;15213;18258;25644;27575;27917;28585	True;True;True;True;True;True;True;True;True;True;True;True;True;True;True;True	3260;3261;6783;7519;7520;9124;9503;11268;12243;17109;17346;17539;17543;21367;30404;32580;32968;33694	8546;8547;8548;8549;8550;8551;8552;8553;8554;8555;18178;18179;18180;20263;20264;20265;23999;24000;24001;24002;24003;24880;29976;32816;44978;45520;45521;45987;45988;45989;45990;45991;45996;56917;86266;91011;92021;92022;93485	12572;12573;12574;12575;12576;12577;12578;12579;12580;12581;12582;26898;26899;26900;30096;30097;30098;30099;35605;35606;35607;35608;35609;36892;36893;44551;48885;67359;67360;67361;68223;68224;68225;68226;68906;68907;68908;68909;68910;68911;68912;68913;68919;85213;130215;130216;137153;138695;138696;138697;138698;138699;140799;140800;140801	12581;26900;30098;35609;36893;44551;48885;67361;68223;68909;68919;85213;130216;137153;138697;140799	288	612		214	182
sp|P68040|GBLP_MOUSE	sp|P68040|GBLP_MOUSE	18	18	18		1	18	18	18	18	18	18	69.4	69.4	69.4	35.076	317	317	0	323.31	0.5496	0.9852	17.318	23	0	Median	0.83252	1.1029	13.69	23	0	Median	1.5009	1.133	15.814	23	0	Median	0.5496	0.9852	17.318	23	0	Median	0.83252	1.1029	13.69	23	0	Median	1.5009	1.133	15.814	23	0	Median	69.4	28684000000	11926000000	6848600000	9909600000	28684000000	11926000000	6848600000	9909600000				1393	3145;4330;7059;7834;7835;9655;10729;10730;11462;15264;15465;15475;18751;25372;25843;28355;28357;29149	True;True;True;True;True;True;True;True;True;True;True;True;True;True;True;True;True;True	3603;4989;8091;8970;8971;8972;11146;12397;12398;13218;17599;17826;17838;21925;30093;30624;30625;33448;33450;34327	9517;9518;9519;13538;13539;13540;13541;13542;21520;23501;23502;23503;23504;23505;23506;23507;23508;29598;29599;29600;29601;29602;33130;33131;33132;34804;46120;46121;46122;46123;46618;46633;58418;85435;86695;86696;86697;86698;86699;86700;86701;86702;86703;86704;86705;86706;86707;93019;93020;93022;93023;94659;94660	13987;13988;13989;13990;20065;20066;20067;20068;20069;20070;20071;31988;34893;34894;34895;34896;34897;34898;34899;34900;34901;34902;34903;44002;44003;44004;44005;44006;44007;44008;49360;49361;49362;49363;49364;49365;51839;69099;69100;69101;69102;69103;69831;69853;69854;87366;129004;130816;130817;130818;130819;130820;130821;130822;130823;130824;130825;130826;130827;130828;130829;130830;130831;130832;140119;140120;140121;140123;140124;142458;142459;142460	13988;20065;31988;34894;34901;44003;49360;49362;51839;69100;69831;69853;87366;129004;130826;140120;140123;142459	313	663		187	30
sp|P63242|IF5A1_MOUSE;sp|Q8BGY2|IF5A2_MOUSE	sp|P63242|IF5A1_MOUSE;sp|Q8BGY2|IF5A2_MOUSE	6;4	6;4	6;4	;	2	6	6	6	6	6	6	53.9	53.9	53.9	16.832	154	154;153	0	131.19	0.6164	1.0282	17.504	16	0	Median	0.76108	1.0042	9.6658	16	0	Median	1.2405	0.96358	13.095	16	0	Median	0.6164	1.0282	17.504	16	0	Median	0.76108	1.0042	9.6658	16	0	Median	1.2405	0.96358	13.095	16	0	Median	53.9	28729000000	12679000000	6927900000	9122100000	28729000000	12679000000	6927900000	9122100000				1381	338;4717;11392;12993;16559;27168	True;True;True;True;True;True	381;382;5418;13135;15083;15084;19248;19249;32131	1113;1114;1115;14698;14699;34647;40987;40988;40989;40990;40991;40992;40993;40994;40995;40996;40997;40998;40999;41000;49933;49934;90141;90142	1660;1661;1662;1663;1664;21775;21776;21777;21778;51614;61586;61587;61588;61589;61590;61591;61592;61593;61594;61595;61596;61597;61598;61599;61600;61601;61602;61603;61604;61605;61606;61607;61608;61609;61610;61611;61612;61613;61614;61615;61616;74619;74620;135854;135855;135856	1661;21776;51614;61587;74620;135856		656;657			20;79
sp|P62908|RS3_MOUSE	sp|P62908|RS3_MOUSE	21	21	21		1	21	21	21	21	21	21	79.8	79.8	79.8	26.674	243	243	0	170.4	0.58175	1.0309	11.999	24	0	Median	0.80942	1.0759	14.584	24	0	Median	1.3971	1.0331	15.203	24	0	Median	0.58175	1.0309	11.999	24	0	Median	0.80942	1.0759	14.584	24	0	Median	1.3971	1.0331	15.203	24	0	Median	79.8	28979000000	12137000000	7016300000	9825600000	28979000000	12137000000	7016300000	9825600000				1355	325;502;2398;2969;5299;5513;6633;7122;7128;7388;7722;8053;10916;11130;12457;12458;14178;19971;25339;26067;28161	True;True;True;True;True;True;True;True;True;True;True;True;True;True;True;True;True;True;True;True;True	365;566;2777;3407;6077;6306;7595;8160;8166;8167;8470;8835;8836;9240;12607;12608;12846;14421;14422;14423;16366;23376;30057;30890;33240	1058;1059;1563;7519;8953;16334;16335;16770;20408;21644;21650;21651;21652;22296;23118;23119;24281;33538;33539;34026;34027;38644;38645;38646;38647;38648;38649;38650;38651;38652;38653;38654;38655;38656;38657;38658;38659;38660;38661;38662;38663;38664;38665;43480;63130;85306;87447;92657;92658	1571;1572;1573;2337;2338;11122;13132;13133;24168;24169;24170;24791;24792;30314;30315;32151;32161;32162;32163;32164;32165;33115;34321;34322;36009;49947;49948;49949;49950;50682;50683;50684;50685;50686;57850;57851;57852;57853;57854;57855;57856;57857;57858;57859;57860;57861;57862;57863;57864;57865;57866;57867;57868;57869;57870;57871;57872;57873;57874;57875;57876;57877;57878;57879;57880;57881;57882;57883;57884;57885;57886;57887;57888;57889;57890;57891;57892;57893;57894;57895;57896;65223;65224;65225;94450;94451;128831;131961;139608;139609;139610	1571;2338;11122;13133;24169;24792;30315;32151;32164;33115;34322;36009;49950;50684;57850;57864;65225;94451;128831;131961;139608		626;627	10894;10895		157;236	220;221
sp|P29341|PABP1_MOUSE	sp|P29341|PABP1_MOUSE	27	27	27		1	27	27	27	27	27	27	49.2	49.2	49.2	70.67	636	636	0	323.31	0.57186	1.0436	25.032	38	0	Median	0.79494	1.0628	13.317	40	0	Median	1.439	1.0447	22.684	38	0	Median	0.57186	1.0436	25.032	38	0	Median	0.79494	1.0628	13.317	40	0	Median	1.439	1.0447	22.684	38	0	Median	49.2	29199000000	12493000000	7036700000	9668800000	29199000000	12493000000	7036700000	9668800000				893	1135;2305;2426;4920;5869;6667;7054;7604;7608;7609;9129;11382;13589;15953;16486;16853;17229;18098;18321;21449;22739;23108;23213;26624;26746;28211;28996	True;True;True;True;True;True;True;True;True;True;True;True;True;True;True;True;True;True;True;True;True;True;True;True;True;True;True	1294;1295;2674;2806;5646;6734;7633;8086;8703;8707;8708;10493;13125;15725;18467;19161;19664;20119;20120;20121;21181;21439;21440;25289;26894;27339;27456;31540;31668;31669;33294;34151	3497;3498;7269;7557;7558;15238;18050;20509;21512;22782;22787;22788;22789;27590;27591;34634;34635;42182;47848;47849;49715;49716;49717;51337;52937;52938;52939;52940;52941;52942;52943;52944;52945;52946;52947;52948;52949;52950;52951;56449;57047;57048;57049;57050;57051;57052;57053;57054;57055;57056;57057;57058;69609;75110;76558;76559;76560;76561;76839;88960;89230;89231;92763;94280	5216;5217;5218;5219;10760;11172;11173;11174;22572;22573;22574;26704;30452;30453;30454;31974;31975;33805;33806;33813;33814;33815;33816;33817;33818;41025;41026;41027;51592;51593;51594;51595;63328;63329;71517;71518;74267;74268;74269;76748;79236;79237;79238;79239;79240;79241;79242;79243;79244;79245;79246;79247;79248;79249;79250;79251;79252;84537;85391;85392;85393;85394;85395;85396;85397;85398;85399;85400;85401;85402;85403;85404;85405;85406;85407;85408;85409;105125;105126;113461;113462;113463;115728;115729;115730;115731;115732;115733;115734;116137;116138;134126;134512;134513;134514;134515;139758;139759;141924;141925;141926;141927	5218;10760;11174;22574;26704;30452;31974;33806;33813;33815;41025;51592;63329;71518;74269;76748;79244;84537;85398;105126;113463;115728;116137;134126;134513;139759;141924		395;396;397;398			72;383;532;549
sp|P09103|PDIA1_MOUSE	sp|P09103|PDIA1_MOUSE	30	30	30		1	30	30	30	30	30	30	62.3	62.3	62.3	57.058	509	509	0	323.31	0.62453	1.0892	27.232	41	0	Median	0.75822	1.0011	11.483	40	0	Median	1.1945	0.90289	26.757	41	0	Median	0.62453	1.0892	27.232	41	0	Median	0.75822	1.0011	11.483	40	0	Median	1.1945	0.90289	26.757	41	0	Median	62.3	29861000000	12906000000	7647100000	9308000000	29861000000	12906000000	7647100000	9308000000				662	3202;3224;4465;4775;6450;9711;10469;10751;10789;10790;10807;11295;11714;11782;11797;12746;13985;15660;17059;17732;18541;18809;23486;25557;26731;27181;27524;27525;28830;28884	True;True;True;True;True;True;True;True;True;True;True;True;True;True;True;True;True;True;True;True;True;True;True;True;True;True;True;True;True;True	3669;3696;5141;5485;7395;11221;12107;12422;12423;12464;12465;12484;13032;13519;13595;13596;13614;14787;16161;16162;18064;18065;19913;20750;21685;21987;27803;30301;31653;32145;32516;32517;33965;34021	9756;9815;9816;9817;9818;9819;13977;13978;14867;20036;29872;29873;29874;32541;33201;33202;33203;33204;33205;33206;33287;33288;33321;33322;33323;33324;34435;35801;36000;36001;36002;36047;36048;39941;39942;39943;39944;43083;43084;43085;47019;47020;52001;52002;52003;52004;52005;52006;52007;52008;52009;55236;55237;57729;58650;77836;85933;89188;90164;90896;90897;90898;93970;94059;94060	14332;14417;14418;14419;14420;14421;14422;14423;14424;14425;14426;14427;14428;14429;14430;20698;20699;20700;20701;22044;29757;44384;44385;44386;44387;48461;49469;49470;49471;49472;49473;49474;49475;49590;49591;49592;49593;49594;49595;49644;49645;49646;49647;49648;51310;51311;51312;53339;53664;53665;53666;53667;53668;53742;53743;53744;53745;53746;53747;59947;59948;59949;59950;59951;59952;64640;64641;64642;64643;70369;70370;70371;70372;70373;70374;77786;77787;77788;77789;77790;77791;77792;77793;77794;77795;77796;77797;77798;77799;77800;77801;77802;77803;77804;82688;82689;82690;86356;87723;117562;117563;117564;129735;129736;129737;134448;134449;135892;135893;136982;136983;136984;136985;141488;141489;141604;141605	14332;14417;20700;22044;29757;44384;48461;49475;49592;49594;49647;51311;53339;53664;53743;59948;64641;70373;77798;82688;86356;87723;117563;129736;134449;135893;136982;136984;141489;141605		197;198;199			326;358;427
sp|Q02053|UBA1_MOUSE;sp|P31254|UBA1Y_MOUSE	sp|Q02053|UBA1_MOUSE	39;8	39;8	39;8		2	39	39	39	39	39	39	49.4	49.4	49.4	117.81	1058	1058;1058	0	323.31	0.56704	1.0527	17.853	34	0	Median	0.75241	1.026	9.0291	36	0	Median	1.3381	0.99929	10.204	35	0	Median	0.56704	1.0527	17.853	34	0	Median	0.75241	1.026	9.0291	36	0	Median	1.3381	0.99929	10.204	35	0	Median	49.4	30538000000	12527000000	8472100000	9538600000	30538000000	12527000000	8472100000	9538600000				1570	248;521;2199;2435;2632;2922;5924;8108;8324;10641;10702;12454;13105;15445;15912;16122;16413;16557;16614;16737;17358;18069;18537;18539;18937;18944;19006;19012;19031;21341;23288;23394;24600;27036;27089;28296;28631;28692;29109	True;True;True;True;True;True;True;True;True;True;True;True;True;True;True;True;True;True;True;True;True;True;True;True;True;True;True;True;True;True;True;True;True;True;True;True;True;True;True	276;589;2552;2553;2815;3031;3356;6796;9299;9549;12304;12305;12306;12369;14417;15210;17806;18419;18704;19062;19246;19361;19362;19363;19529;20279;21151;21681;21683;22124;22125;22133;22134;22211;22220;22245;25147;27548;27549;27675;29209;31987;32047;33386;33742;33806;34281	809;1629;1630;1631;1632;6972;6973;6974;6975;6976;7574;8042;8811;18207;24398;25012;32983;32984;32985;32986;32987;32988;32989;32990;32991;32992;32993;32994;32995;32996;32997;32998;32999;33000;33001;33002;33003;33078;38636;38637;38638;41277;46590;47784;47785;48469;49420;49931;50417;50418;50419;50420;50421;50422;50423;50424;51008;53661;53662;53663;56383;57721;57723;58998;58999;59012;59013;59014;59015;59016;59017;59018;59019;59020;59021;59022;59023;59024;59025;59026;59027;59285;59286;59287;59288;59289;59322;59323;59324;59325;59326;59431;59432;69113;69114;77090;77091;77504;77505;77506;82940;82941;82942;82943;82944;89826;89948;92913;92914;92915;92916;93556;93557;93649;94563;94564	1195;1196;2442;2443;2444;2445;10323;10324;10325;10326;10327;10328;10329;10330;11196;11197;11198;11199;11867;12956;26945;26946;36171;37092;49135;49136;49137;49138;49139;49140;49141;49142;49143;49144;49145;49146;49147;49148;49149;49150;49151;49152;49153;49154;49155;49156;49157;49158;49159;49160;49161;49162;49163;49164;49165;49166;49167;49168;49169;49170;49280;57832;57833;57834;57835;57836;62015;62016;62017;62018;69788;71434;71435;71436;72400;73813;73814;73815;74617;75397;75398;75399;75400;75401;75402;75403;75404;75405;75406;75407;75408;76274;76275;80303;80304;80305;80306;80307;80308;80309;84442;86343;86344;86346;86347;86348;88229;88230;88247;88248;88249;88250;88251;88252;88253;88254;88255;88256;88257;88258;88259;88260;88261;88262;88263;88264;88265;88266;88267;88268;88269;88270;88271;88272;88273;88656;88657;88658;88659;88660;88661;88662;88663;88710;88711;88712;88713;88714;88715;88869;88870;88871;104309;104310;104311;116510;116511;116512;116513;117075;117076;117077;117078;117079;125376;125377;125378;125379;125380;125381;125382;135377;135378;135379;135564;139979;139980;139981;139982;140891;140892;141020;141021;142332;142333	1196;2445;10325;11199;11867;12956;26946;36171;37092;49136;49280;57836;62018;69788;71435;72400;73813;74617;75399;76275;80303;84442;86343;86347;88229;88248;88656;88712;88870;104310;116513;117079;125378;135378;135564;139980;140891;141020;142332	340;341	787;788;789;790	2646;2647;2648;2649;2650;2651;2652;2653	44;924	67;69;317;539	3;4;13;46;810;816;820;835
sp|P14148|RL7_MOUSE	sp|P14148|RL7_MOUSE	21	21	21		1	21	21	21	21	21	21	56.7	56.7	56.7	31.419	270	270	0	122.12	0.58115	1.0519	16.638	19	0	Median	0.76578	1.0333	10.655	19	0	Median	1.3585	1.0011	11.355	19	0	Median	0.58115	1.0519	16.638	19	0	Median	0.76578	1.0333	10.655	19	0	Median	1.3585	1.0011	11.355	19	0	Median	56.7	30628000000	12595000000	7654600000	10379000000	30628000000	12595000000	7654600000	10379000000				726	754;1995;4588;6650;6651;10219;11135;11394;11561;12135;12871;12936;14919;15672;18702;20308;24932;24933;26335;26662;26663	True;True;True;True;True;True;True;True;True;True;True;True;True;True;True;True;True;True;True;True;True	845;2305;5276;7614;7615;7616;11838;12852;13137;13334;14021;14949;15020;17197;18080;21870;23807;29592;29593;31208;31582;31583	2305;6235;14338;20465;20466;20467;31947;31948;34033;34652;35173;37436;40577;40578;40579;40580;40827;40828;40829;40830;45192;45193;47058;58283;64418;64419;64420;84022;84023;88282;88283;88284;88285;88286;88287;88288;88289;88290;88291;88292;89058;89059	3439;3440;9267;21250;21251;21252;21253;30397;30398;30399;30400;47537;47538;50697;51619;51620;52397;55944;55945;60951;60952;60953;60954;60955;60956;61368;61369;61370;61371;67695;67696;70426;87159;96491;96492;96493;126939;126940;126941;133125;133126;133127;133128;133129;133130;133131;133132;133133;133134;133135;133136;133137;133138;134264;134265;134266	3439;9267;21253;30397;30400;47537;50697;51620;52397;55945;60952;61369;67695;70426;87159;96492;126940;126941;133125;134264;134265		256			209
sp|P14206|RSSA_MOUSE	sp|P14206|RSSA_MOUSE	16	16	16		1	16	16	16	16	16	16	63.7	63.7	63.7	32.838	295	295	0	266.77	0.56298	0.98659	14.918	23	0	Median	0.80636	1.0788	12.94	23	0	Median	1.4276	1.0507	10.344	23	0	Median	0.56298	0.98659	14.918	23	0	Median	0.80636	1.0788	12.94	23	0	Median	1.4276	1.0507	10.344	23	0	Median	63.7	30852000000	12889000000	7579900000	10384000000	30852000000	12889000000	7579900000	10384000000				728	367;1026;5107;5108;6458;6765;7107;7285;12710;14329;14330;20491;22230;22546;22547;29157	True;True;True;True;True;True;True;True;True;True;True;True;True;True;True;True	413;1160;5861;5862;7405;7748;7749;8144;8346;8347;14749;16531;16532;24038;24039;26262;26640;26641;26642;34336	1176;1177;1178;3113;15746;15747;15748;15749;20067;20775;20776;20777;21622;22014;22015;22016;22017;22018;22019;22020;39864;43788;43789;65195;65196;65197;65198;72916;72917;74229;74230;74231;74232;94702;94703;94704;94705;94706;94707;94708;94709	1764;1765;1766;1767;1768;4640;23290;23291;23292;23293;23294;23295;23296;23297;23298;29812;29813;29814;29815;30899;30900;30901;30902;32118;32731;32732;32733;32734;32735;32736;32737;59830;65646;65647;65648;65649;65650;97851;97852;97853;97854;97855;97856;110159;110160;110161;110162;112154;112155;112156;112157;112158;112159;112160;112161;112162;142514;142515;142516;142517;142518;142519;142520;142521;142522;142523;142524;142525;142526;142527;142528;142529;142530	1765;4640;23290;23296;29814;30901;32118;32732;59830;65647;65650;97855;110161;112155;112160;142525	132;832	257;258;259	1293	132;141	10;34;177	43
sp|P62827|RAN_MOUSE;sp|Q61820|RANT_MOUSE	sp|P62827|RAN_MOUSE	16;6	16;6	16;6		2	16	16	16	16	16	16	56	56	56	24.423	216	216;216	0	110.34	0.53169	0.94172	19.64	16	0	Median	0.70056	0.92967	11.685	16	0	Median	1.3465	1.0093	13.287	16	0	Median	0.53169	0.94172	19.64	16	0	Median	0.70056	0.92967	11.685	16	0	Median	1.3465	1.0093	13.287	16	0	Median	56	31900000000	13643000000	7748700000	10508000000	31900000000	13643000000	7748700000	10508000000				1339	173;1079;6913;9646;13026;13027;15383;16949;17784;17965;20251;23588;26702;26703;29152;29153	True;True;True;True;True;True;True;True;True;True;True;True;True;True;True;True	194;1229;7919;11137;15120;15121;17732;19777;20809;21023;23725;27923;31623;31624;34331;34332	518;519;3337;3338;21124;21125;21126;29578;41094;41095;41096;41097;41098;41099;41100;41101;46419;46420;46421;46422;46423;46424;51620;55386;55898;55899;55900;55901;55902;64137;64138;64139;64140;78208;89135;89136;89137;89138;94672;94673;94674;94675;94676;94677	778;779;4988;4989;31418;31419;31420;31421;43971;43972;61743;61744;61745;61746;61747;61748;61749;61750;61751;61752;61753;61754;69535;69536;69537;69538;69539;69540;77177;77178;82907;82908;82909;83668;83669;83670;83671;83672;83673;83674;83675;83676;96072;96073;96074;96075;96076;118119;134369;134370;134371;134372;134373;142479;142480;142481;142482;142483;142484;142485	779;4988;31418;43971;61745;61752;69540;77178;82907;83669;96073;118119;134370;134373;142480;142483
sp|Q9D8E6|RL4_MOUSE	sp|Q9D8E6|RL4_MOUSE	25	25	25		1	25	25	25	25	25	25	51.8	51.8	51.8	47.153	419	419	0	323.31	0.56463	1.0285	15.823	31	0	Median	0.79629	1.0709	10.221	31	0	Median	1.376	1.0177	13.264	31	0	Median	0.56463	1.0285	15.823	31	0	Median	0.79629	1.0709	10.221	31	0	Median	1.376	1.0177	13.264	31	0	Median	51.8	32202000000	13193000000	8918200000	10091000000	32202000000	13193000000	8918200000	10091000000				4466	285;1539;1540;2470;4647;6524;6525;7850;7851;8343;10393;10836;12145;12146;12158;13158;13307;15940;16755;17131;19070;20124;21900;22657;23589	True;True;True;True;True;True;True;True;True;True;True;True;True;True;True;True;True;True;True;True;True;True;True;True;True	320;1766;1767;2851;5344;7479;7480;9012;9013;9569;12028;12516;14031;14032;14046;15267;15435;18452;19549;20001;20002;22285;23561;25879;25880;26780;26781;27924;27925	951;4537;4538;4539;7637;14515;20207;20208;23717;23718;23719;23720;23721;25094;32413;33376;33377;33378;33379;33380;33381;33382;33383;33384;33385;33386;33387;33388;33389;33390;33391;33392;37453;37454;37482;41391;41675;41676;47824;51036;51037;52486;52487;52488;52489;52490;52491;52492;52493;52494;52495;52496;52497;52498;52499;52500;52501;52502;52503;52504;52505;52506;52507;52508;52509;52510;52511;52512;52513;52514;52515;52516;52517;52518;52519;52520;52521;52522;52523;52524;52525;52526;52527;52528;52529;52530;52531;52532;52533;52534;52535;52536;52537;52538;52539;52540;52541;52542;52543;52544;52545;52546;52547;52548;52549;52550;52551;52552;52553;52554;52555;52556;52557;52558;52559;52560;59523;59524;63631;63632;63633;63634;71776;71777;71778;71779;74667;74668;74669;74670;74671;74672;74673;74674;78209;78210;78211;78212	1423;1424;1425;6716;6717;6718;6719;6720;6721;11294;21503;30017;30018;30019;35195;35196;35197;35198;35199;35200;35201;37202;37203;37204;37205;48277;49715;49716;49717;49718;49719;49720;49721;49722;49723;49724;49725;49726;49727;49728;49729;49730;49731;49732;49733;49734;49735;49736;49737;49738;49739;49740;49741;49742;55975;55976;55977;56033;56034;56035;56036;62176;62592;62593;62594;71490;76310;76311;76312;78556;78557;78558;78559;78560;78561;78562;78563;78564;78565;78566;78567;78568;78569;78570;78571;78572;78573;78574;78575;78576;78577;78578;78579;78580;78581;78582;78583;78584;78585;78586;78587;78588;78589;78590;78591;78592;78593;78594;78595;78596;78597;78598;78599;78600;78601;78602;78603;78604;78605;78606;78607;78608;78609;78610;78611;78612;78613;78614;78615;78616;78617;78618;78619;78620;78621;78622;78623;78624;78625;78626;78627;78628;78629;78630;78631;78632;78633;78634;78635;78636;78637;78638;78639;78640;78641;78642;78643;78644;78645;78646;78647;78648;78649;78650;78651;78652;78653;89005;89006;89007;95253;95254;95255;95256;95257;95258;95259;95260;95261;95262;95263;95264;108480;108481;108482;108483;108484;108485;108486;112854;112855;112856;112857;112858;112859;112860;112861;112862;112863;112864;112865;118120;118121;118122;118123;118124;118125	1425;6716;6718;11294;21503;30017;30018;35200;35201;37204;48277;49736;55975;55976;56034;62176;62594;71490;76311;78558;89006;95254;108484;112860;118125	720;721;1088;1089	1643;1644;1645	9336	47;48;50;61	95;138;281	295
sp|P26039|TLN1_MOUSE;sp|Q71LX4|TLN2_MOUSE	sp|P26039|TLN1_MOUSE	89;11	89;11	89;11		2	89	89	89	89	89	89	47	47	47	269.82	2541	2541;2375	0	323.31	0.5232	0.95466	18.592	71	0	Median	0.72892	0.97429	11.927	71	0	Median	1.3746	1.0119	18.317	70	0	Median	0.5232	0.95466	18.592	71	0	Median	0.72892	0.97429	11.927	71	0	Median	1.3746	1.0119	18.317	70	0	Median	47	32593000000	14041000000	7958500000	10593000000	32593000000	14041000000	7958500000	10593000000				845	288;327;435;663;841;939;1124;1137;1140;1193;1969;2062;2117;2274;2275;2277;2291;2319;2423;2737;2753;2930;3229;3808;4289;4447;4467;4932;4933;5919;6255;6315;6615;7215;7972;8038;9000;9881;10071;10556;10767;10996;11219;11600;11665;12799;13160;13190;13625;13876;14056;14175;14400;15621;15622;16166;16174;16319;16890;17880;18281;18462;19464;20607;20637;21097;21779;22554;22882;23011;23581;24843;25705;25769;25774;25822;25826;26455;26505;26859;27014;27290;27397;27529;27565;27977;28026;28209;28546	True;True;True;True;True;True;True;True;True;True;True;True;True;True;True;True;True;True;True;True;True;True;True;True;True;True;True;True;True;True;True;True;True;True;True;True;True;True;True;True;True;True;True;True;True;True;True;True;True;True;True;True;True;True;True;True;True;True;True;True;True;True;True;True;True;True;True;True;True;True;True;True;True;True;True;True;True;True;True;True;True;True;True;True;True;True;True;True;True	323;367;493;744;946;1063;1282;1297;1302;1359;2276;2391;2457;2458;2642;2643;2645;2659;2689;2802;2803;3151;3167;3365;3703;3704;4380;4940;5120;5143;5659;5660;6791;7187;7253;7574;8264;9156;9225;10352;11425;11672;12204;12441;12701;12945;13385;13466;14859;15269;15305;15762;16049;16242;16243;16363;16617;18006;18007;18766;18767;18775;18776;18953;18954;19704;20928;21392;21601;22759;24177;24212;24836;25733;26649;26650;26651;27090;27227;27916;29498;30475;30541;30546;30597;30603;31342;31407;31793;31965;32261;32378;32521;32522;32567;33033;33089;33292;33653	958;959;960;961;1068;1367;2014;2596;2597;2903;3479;3500;3501;3526;3619;6136;6137;6138;6139;6140;6141;6509;6717;6718;6719;7214;7215;7216;7217;7219;7237;7238;7306;7307;7552;7553;8322;8343;8825;9835;9836;9837;9838;9839;9840;11722;11723;11724;11725;11726;13437;13939;13989;13990;15256;15257;18191;19501;19678;20340;20341;21805;21806;21807;21808;21809;21810;21811;24059;24257;27268;27269;30449;30450;31583;31584;31585;32715;32716;33244;33727;33728;34202;35380;35381;35382;35696;40259;40260;41394;41395;41452;42242;42888;42889;43292;43293;43294;43295;43476;43477;43902;46918;46919;48561;48562;48563;48564;48565;48566;48567;48568;48569;48570;48579;48580;49016;49017;51436;55731;56952;56953;56954;57502;57503;61201;65620;65621;65622;65623;65624;65625;65626;65627;65628;65629;65630;65631;65734;68059;71321;74242;74243;74244;74245;74246;74247;74248;74249;74250;75730;76093;76094;78179;83801;83802;86434;86539;86546;86658;86664;86665;88540;88541;88542;88716;89459;89798;90390;90599;90902;90903;90904;90905;90906;90995;92188;92189;92345;92759;93418	1432;1433;1434;1435;1436;1437;1583;1584;1585;2042;3013;3870;3871;3872;4329;5191;5221;5222;5255;5256;5257;5397;5398;9131;9132;9133;9134;9135;9136;9137;9138;9139;9140;9666;9977;9978;9979;9980;10685;10686;10687;10688;10692;10693;10694;10720;10721;10810;10811;11165;11166;11167;12250;12284;12973;12974;14453;14454;14455;14456;14457;14458;17300;17301;17302;17303;17304;19920;20648;20723;20724;20725;22597;22598;26913;26914;26915;26916;28936;29208;30205;30206;32400;32401;32402;32403;32404;32405;32406;32407;32408;35689;35690;35980;35981;40562;40563;45299;45300;46979;46980;46981;46982;48725;48726;49525;50225;50226;50227;50951;52749;52750;52751;53201;53202;60446;60447;62182;62183;62262;63414;63415;63416;64343;64344;64947;64948;64949;64950;64951;64952;64953;65217;65218;65805;70229;70230;72529;72530;72531;72532;72533;72534;72535;72536;72537;72538;72539;72540;72541;72542;72551;72552;72553;72554;72555;73194;73195;73196;73197;76916;83436;83437;85256;85257;85258;86027;86028;91522;91523;98583;98584;98585;98586;98587;98588;98589;98590;98591;98592;98593;98594;98595;98596;98597;98598;98599;98744;98745;102546;107769;107770;112174;112175;112176;112177;112178;112179;112180;112181;112182;112183;112184;112185;114413;114948;114949;118067;118068;118069;126645;126646;126647;130467;130621;130628;130772;130779;130780;133491;133492;133493;133763;133764;133765;134832;135332;135333;136206;136534;136535;136990;136991;136992;136993;136994;136995;136996;137131;138944;138945;138946;138947;138948;139166;139752;139753;140711	1432;1585;2042;3013;3871;4329;5191;5221;5255;5398;9140;9666;9977;10685;10687;10694;10720;10811;11165;12250;12284;12974;14457;17301;19920;20648;20723;22597;22598;26915;28936;29208;30206;32403;35690;35981;40562;45299;46981;48725;49525;50226;50951;52750;53202;60447;62182;62262;63415;64343;64949;65218;65805;70229;70230;72530;72555;73195;76916;83437;85258;86027;91522;98595;98745;102546;107770;112182;114413;114948;118069;126645;130467;130621;130628;130772;130779;133493;133764;134832;135332;136206;136534;136990;137131;138946;139166;139752;140711	189	361;362;363;364;365;366;367	1531;1532;1533;1534;1535;1536;1537	604	419;468;480;1018;1352;2399;2494	405;425;1225;1227;1631;1641;2040
sp|P14211|CALR_MOUSE	sp|P14211|CALR_MOUSE	22	22	22		1	22	22	22	22	22	22	55.5	55.5	55.5	47.994	416	416	0	323.31	0.74762	1.315	16.862	41	0	Median	0.79421	1.0717	8.1473	41	0	Median	1.0792	0.82468	13.034	41	0	Median	0.74762	1.315	16.862	41	0	Median	0.79421	1.0717	8.1473	41	0	Median	1.0792	0.82468	13.034	41	0	Median	55.5	33026000000	13225000000	9302000000	10499000000	33026000000	13225000000	9302000000	10499000000				729	2615;2923;3430;3648;3649;3780;5761;5762;7181;8167;8513;9324;10309;10346;10347;10739;12411;13590;14007;18403;18692;27192	True;True;True;True;True;True;True;True;True;True;True;True;True;True;True;True;True;True;True;True;True;True	3014;3357;3936;4178;4179;4180;4181;4182;4183;4184;4351;6607;6608;8227;9363;9768;10737;11942;11979;11980;12408;14361;15726;16186;21535;21860;32156	8014;8015;8812;8813;8814;8815;8816;10441;10442;10443;11033;11034;11035;11036;11037;11038;11039;11040;11041;11042;11043;11044;11045;11046;11047;11048;11049;11050;11051;11052;11053;11054;11055;11056;11057;11058;11059;11060;11061;11062;11063;11064;11065;11066;11067;11068;11069;11070;11071;11072;11073;11074;11075;11076;11077;11078;11079;11080;11081;11082;11083;11084;11085;11086;11087;11647;17644;17645;17646;17647;17648;17649;17650;17651;21750;21751;24553;24554;24555;24556;24557;24558;24559;24560;24561;24562;25601;25602;25603;28240;28241;28242;28243;28244;28245;28246;28247;28248;32169;32170;32171;32172;32267;32268;32269;32270;32271;32272;33146;33147;38508;42183;43117;57319;58265;90186	11832;11833;11834;11835;12957;12958;12959;12960;12961;15364;15365;15366;15367;15368;16263;16264;16265;16266;16267;16268;16269;16270;16271;16272;16273;16274;16275;16276;16277;16278;16279;16280;16281;16282;16283;16284;16285;16286;16287;16288;16289;16290;16291;16292;16293;16294;16295;16296;16297;16298;16299;16300;16301;16302;16303;16304;16305;16306;16307;16308;16309;16310;16311;16312;16313;16314;16315;16316;16317;16318;16319;16320;16321;16322;16323;16324;16325;16326;16327;16328;16329;16330;16331;16332;16333;16334;16335;16336;16337;16338;16339;16340;16341;16342;16343;16344;16345;16346;16347;16348;16349;16350;16351;16352;16353;16354;16355;16356;16357;16358;16359;17188;26042;26043;26044;26045;26046;26047;26048;26049;26050;26051;26052;32325;32326;36379;36380;36381;36382;36383;36384;36385;36386;36387;36388;36389;37975;37976;37977;41944;41945;41946;41947;41948;41949;41950;41951;41952;41953;41954;41955;41956;41957;41958;41959;41960;41961;41962;41963;41964;41965;47884;47885;47886;47887;47888;47889;48045;48046;48047;48048;48049;48050;48051;48052;48053;49387;49388;49389;49390;49391;57634;57635;63330;64691;64692;85777;87137;135916;135917;135918	11833;12957;15364;16273;16320;17188;26044;26052;32325;36388;37977;41946;47888;48045;48046;49388;57635;63330;64691;85777;87137;135918	133	260;261		129	122;131
sp|Q8BG05-2|ROA3_MOUSE;sp|Q8BG05|ROA3_MOUSE	sp|Q8BG05-2|ROA3_MOUSE;sp|Q8BG05|ROA3_MOUSE	25;24	23;22	23;22	;	2	25	23	23	25	23	23	55.5	53.5	53.5	37.086	357	357;379	0	323.31	0.52439	0.98511	12.336	26	0	Median	0.7348	1.0113	12.096	26	0	Median	1.4008	1.0606	14.558	26	0	Median	0.52439	0.98511	12.336	26	0	Median	0.7348	1.0113	12.096	26	0	Median	1.4008	1.0606	14.558	26	0	Median	55.5	33850000000	15629000000	7865400000	10356000000	33850000000	15629000000	7865400000	10356000000				2813	2414;4745;4746;4751;4752;7573;7614;7730;7757;10432;10433;10502;10503;12649;13567;15691;17972;20055;24417;24418;28455;28456;28733;28790;28791	True;True;True;True;True;True;True;False;True;True;True;True;True;True;True;True;False;True;True;True;True;True;True;True;True	2793;5451;5452;5453;5454;5460;5461;8668;8714;8715;8844;8881;12068;12069;12070;12141;12142;14670;15703;18108;18109;21035;23474;28982;28983;28984;33555;33556;33557;33849;33919;33920;33921;33922	7541;14782;14783;14784;14785;14786;14787;14788;14789;14790;14805;14806;14807;22711;22799;22800;22801;23143;23272;23273;23274;32480;32481;32482;32483;32583;32584;32585;39640;39641;42154;42155;42156;47134;47135;47136;47137;47138;47139;47140;47141;47142;47143;55990;63416;63417;63418;82117;82118;82119;82120;82121;82122;82123;82124;82125;82126;82127;82128;82129;82130;82131;82132;82133;82134;82135;82136;82137;82138;82139;82140;82141;82142;82143;82144;82145;93256;93257;93258;93259;93722;93723;93887;93888;93889;93890;93891;93892;93893;93894;93895;93896	11153;21901;21902;21903;21904;21905;21906;21907;21908;21909;21910;21911;21912;21913;21914;21915;21916;21940;21941;21942;21943;33705;33706;33832;33833;33834;34351;34534;34535;34536;48375;48376;48377;48378;48519;48520;48521;48522;48523;48524;59488;59489;63288;63289;63290;63291;63292;70532;70533;70534;70535;70536;70537;70538;70539;70540;70541;70542;70543;70544;70545;70546;70547;70548;70549;70550;83826;94896;94897;94898;94899;94900;124063;124064;124065;124066;124067;124068;124069;124070;124071;124072;124073;124074;124075;124076;124077;124078;124079;124080;124081;124082;124083;124084;124085;124086;124087;124088;124089;124090;124091;124092;124093;124094;124095;124096;124097;124098;124099;124100;124101;124102;124103;124104;124105;124106;124107;124108;124109;124110;124111;124112;124113;124114;124115;124116;124117;124118;124119;124120;124121;140483;140484;140485;140486;140487;141128;141129;141363;141364;141365;141366;141367;141368;141369;141370;141371;141372;141373;141374;141375	11153;21903;21912;21940;21942;33705;33832;34351;34536;48377;48378;48519;48523;59489;63288;70532;83826;94896;124063;124120;140483;140487;141128;141363;141374	517	1161;1162;1163;1164	6144;6145;6146;6147;6148;6149;6150;6151	170	1;45;71;136	90;94;334;335;337;345;349;354
sp|P18760|COF1_MOUSE	sp|P18760|COF1_MOUSE	19	19	17		1	19	19	17	19	19	17	85.5	85.5	74.7	18.559	166	166	0	323.31	0.54466	0.95337	32.162	24	0	Median	0.73251	0.97244	16.628	24	0	Median	1.3331	1.0245	30.851	24	0	Median	0.54466	0.95337	32.162	24	0	Median	0.73251	0.97244	16.628	24	0	Median	1.3331	1.0245	30.851	24	0	Median	85.5	34175000000	14809000000	8604700000	10762000000	34175000000	14809000000	8604700000	10762000000				782	1978;2368;2369;3926;5187;6063;9314;11628;11709;12294;12355;13678;15202;15833;16736;24661;24662;27888;28587	True;True;True;True;True;True;True;True;True;True;True;True;True;True;True;True;True;True;True	2287;2288;2746;2747;4516;5946;5947;6967;10727;13423;13513;14217;14292;15822;17531;18310;19528;29287;29288;32934;33696	6175;6176;6177;6178;6179;6180;6181;6182;7458;7459;7460;7461;12093;12094;12095;15936;15937;15938;18799;18800;28222;28223;28224;28225;28226;28227;35570;35789;38114;38115;38305;42348;45967;45968;45969;45970;47540;47541;51007;83256;83257;83258;83259;83260;91953;91954;91955;93487	9189;9190;9191;9192;9193;9194;9195;9196;11035;11036;11037;11038;11039;11040;11041;17842;17843;17844;17845;17846;23582;23583;23584;23585;23586;27885;27886;27887;27888;41915;41916;41917;41918;41919;41920;41921;41922;41923;41924;41925;41926;41927;53040;53041;53321;53322;53323;53324;57050;57051;57052;57053;57054;57337;57338;57339;63584;63585;63586;63587;63588;68879;68880;68881;68882;68883;71074;71075;76272;76273;125850;125851;125852;125853;125854;138605;138606;138607;138608;138609;138610;140803;140804;140805	9189;11035;11039;17844;23584;27887;41919;53041;53322;57051;57338;63585;68880;71074;76272;125850;125854;138605;140803	841		1406;1407;1408	62		3;23;24
sp|P06151|LDHA_MOUSE;sp|P00342|LDHC_MOUSE;sp|P16125|LDHB_MOUSE	sp|P06151|LDHA_MOUSE	19;2;1	19;2;1	19;2;1		3	19	19	19	19	19	19	63.6	63.6	63.6	36.498	332	332;332;334	0	247.84	0.57722	1.0237	26.407	39	0	Median	0.7395	0.98281	18.72	39	0	Median	1.2751	0.9516	10.073	39	0	Median	0.57722	1.0237	26.407	39	0	Median	0.7395	0.98281	18.72	39	0	Median	1.2751	0.9516	10.073	39	0	Median	63.6	35370000000	15236000000	8810100000	11323000000	35370000000	15236000000	8810100000	11323000000				634	3450;3863;4388;6735;7538;11365;13780;14014;14220;15359;17460;19522;21812;21963;23281;23282;27223;28140;28141	True;True;True;True;True;True;True;True;True;True;True;True;True;True;True;True;True;True;True	3961;4447;5051;7715;8631;8632;13108;15937;16193;16194;16409;17702;20407;22823;25772;25951;27541;27542;32187;33215;33216	10535;11869;11870;11871;11872;11873;13752;13753;13754;13755;13756;13757;13758;13759;13760;20731;22645;22646;22647;22648;22649;34613;34614;34615;34616;42643;42644;42645;42646;42647;42648;42649;42650;43151;43152;43153;43549;46327;46328;54054;54055;54056;54057;54058;54059;54060;54061;61347;71420;71421;71969;71970;77071;77072;77073;77074;77075;90236;90237;90238;92614;92615	15525;17515;17516;17517;17518;17519;17520;17521;20371;20372;20373;20374;20375;20376;20377;20378;20379;20380;20381;20382;20383;20384;20385;20386;20387;20388;30830;30831;30832;33614;33615;33616;33617;33618;51565;51566;51567;51568;64007;64008;64009;64010;64011;64012;64013;64014;64015;64016;64732;64733;64734;64735;65309;69397;69398;69399;69400;80924;80925;80926;80927;80928;80929;80930;80931;80932;80933;80934;80935;80936;80937;91751;91752;91753;107918;107919;107920;108803;108804;108805;116476;116477;116478;116479;116480;116481;116482;116483;116484;116485;116486;135993;135994;135995;135996;135997;135998;139547;139548;139549;139550	15525;17516;20379;30832;33618;51565;64009;64732;65309;69398;80934;91751;107919;108804;116476;116478;135996;139548;139550		172;173			62;63
sp|P35700|PRDX1_MOUSE	sp|P35700|PRDX1_MOUSE	16	16	15		1	16	16	15	16	16	15	68.3	68.3	64.3	22.176	199	199	0	147.44	0.61464	1.0427	15.593	31	0	Median	0.7268	0.96776	13.237	31	0	Median	1.1904	0.90945	10.308	31	0	Median	0.61464	1.0427	15.593	31	0	Median	0.7268	0.96776	13.237	31	0	Median	1.1904	0.90945	10.308	31	0	Median	68.3	35852000000	15891000000	8816100000	11145000000	35852000000	15891000000	8816100000	11145000000				948	349;2151;3360;8083;9398;10598;12226;12227;12571;14391;14392;15400;18000;18579;21693;24863	True;True;True;True;True;True;True;True;True;True;True;True;True;True;True;True	394;2498;2499;3853;9271;10821;10822;12248;14131;14132;14565;14566;16607;16608;17752;21067;21726;21727;25616;29519	1127;6865;6866;10200;10201;24353;28421;28422;28423;28424;28425;28426;28427;28428;28429;28430;28431;28432;28433;28434;28435;28436;28437;28438;28439;32821;37786;37787;37788;37789;37790;37791;37792;37793;37794;37795;37796;37797;37798;39245;39246;39247;39248;39249;39250;39251;39252;39253;39254;39255;39256;39257;39258;43885;43886;43887;43888;46469;56105;56106;56107;57847;57848;70836;70837;83853;83854	1678;1679;1680;10173;10174;10175;10176;10177;14981;14982;14983;14984;36102;36103;36104;42226;42227;42228;42229;42230;42231;42232;42233;42234;42235;42236;42237;42238;42239;42240;42241;42242;42243;42244;42245;42246;42247;42248;42249;42250;42251;42252;42253;42254;42255;42256;42257;42258;42259;42260;42261;42262;42263;42264;48893;56539;56540;56541;56542;56543;56544;56545;56546;56547;56548;56549;56550;56551;56552;56553;56554;56555;56556;56557;56558;58811;58812;58813;58814;58815;58816;58817;58818;58819;58820;58821;58822;58823;58824;58825;58826;58827;58828;58829;58830;65779;65780;65781;65782;65783;65784;65785;69597;69598;69599;83994;83995;83996;83997;83998;83999;84000;86538;86539;86540;106953;106954;126709;126710;126711	1679;10174;14984;36104;42226;48893;56546;56556;58825;65779;65782;69598;84000;86538;106953;126710		422;423	10806		21;100	183
sp|Q61316|HSP74_MOUSE	sp|Q61316|HSP74_MOUSE	45	45	42		1	45	45	42	45	45	42	62.7	62.7	60	94.132	841	841	0	323.31	0.60261	1.0815	21.511	54	0	Median	0.75303	1.0183	27.419	54	0	Median	1.2658	0.95037	16.261	53	0	Median	0.60261	1.0815	21.511	54	0	Median	0.75303	1.0183	27.419	54	0	Median	1.2658	0.95037	16.261	53	0	Median	62.7	36273000000	15818000000	8758300000	11697000000	36273000000	15818000000	8758300000	11697000000				2115	545;630;709;2736;4704;4705;5509;5523;5524;6155;6780;7164;7384;9189;9190;11783;11784;12532;12810;13423;13545;14371;14372;15071;16040;16041;16305;16522;16634;16788;16789;18052;18424;19345;22333;23205;23513;24767;24925;26118;27337;27857;28158;28202;28508	True;True;True;True;True;True;True;True;True;True;True;True;True;True;True;True;True;True;True;True;True;True;True;True;True;True;True;True;True;True;True;True;True;True;True;True;True;True;True;True;True;True;True;True;True	613;706;795;3150;5405;5406;6302;6316;6317;7071;7765;7766;8210;8466;10561;10562;10563;10564;13597;13598;14523;14872;15554;15681;16583;16584;16585;17367;18591;18592;18593;18594;18595;18596;18597;18937;18938;19198;19401;19402;19588;19589;21132;21560;22620;26383;26384;27447;27832;29402;29403;29585;30947;32315;32901;33236;33285;33614	1703;1704;1931;2171;8321;14681;14682;14683;16752;16788;16789;19093;20798;20799;21722;22291;27723;27724;27725;27726;27727;27728;27729;27730;27731;27732;27733;27734;27735;27736;27737;27738;27739;27740;27741;27742;27743;27744;27745;27746;27747;27748;27749;27750;27751;27752;27753;27754;27755;27756;27757;27758;36003;36004;39115;40289;40290;41862;42129;43858;43859;43860;45585;48099;48100;48101;48102;48103;48104;48105;48106;48107;48108;48109;48110;48111;48112;48113;48114;48115;48116;48117;48118;48119;48120;48121;48122;48123;48124;48125;48126;48127;48128;48129;48130;48131;48132;48133;48134;48135;48136;48137;48969;48970;49808;50595;50596;50597;50598;51118;51119;51120;51121;51122;51123;51124;51125;51126;56328;56329;56330;57398;60698;73354;73355;73356;73357;73358;73359;73360;73361;73362;73363;73364;73365;73366;73367;73368;73369;73370;73371;73372;73373;73374;73375;76824;77882;83486;83487;83488;84001;87587;87588;90519;91885;92645;92646;92647;92648;92750;92751;92752;93351	2552;2553;2893;3236;12249;21749;21750;21751;24768;24769;24770;24811;24812;24813;24814;24815;24816;28286;30929;30930;30931;32282;32283;33106;33107;33108;41209;41210;41211;41212;41213;41214;41215;41216;41217;41218;41219;41220;41221;41222;41223;41224;41225;41226;41227;41228;41229;41230;41231;41232;41233;41234;41235;41236;41237;41238;41239;41240;41241;41242;41243;41244;41245;53669;53670;53671;58613;58614;60493;60494;60495;60496;60497;60498;62875;62876;63247;65744;65745;65746;65747;65748;68315;68316;71875;71876;71877;71878;71879;71880;71881;71882;71883;71884;71885;71886;71887;71888;71889;71890;71891;71892;71893;71894;71895;71896;71897;71898;71899;71900;71901;71902;71903;71904;71905;71906;71907;71908;71909;71910;71911;71912;71913;71914;71915;71916;71917;71918;71919;71920;71921;71922;71923;71924;71925;71926;71927;71928;71929;71930;71931;71932;71933;71934;71935;71936;71937;71938;71939;71940;73128;73129;73130;74407;74408;75643;75644;75645;75646;75647;75648;75649;75650;75651;75652;75653;76411;76412;76413;76414;76415;76416;76417;76418;76419;76420;76421;76422;76423;76424;76425;84360;84361;84362;84363;84364;84365;84366;84367;85892;90762;90763;110806;110807;110808;110809;110810;110811;110812;110813;110814;110815;110816;110817;110818;110819;110820;110821;110822;110823;110824;110825;110826;110827;110828;110829;110830;110831;110832;110833;110834;116119;117621;117622;126175;126176;126177;126916;132145;132146;132147;136414;136415;136416;138497;138498;138499;139594;139595;139596;139597;139739;139740;139741;139742;140607;140608	2553;2893;3236;12249;21749;21751;24769;24812;24816;28286;30930;32283;33107;41218;41244;53669;53670;58614;60494;62876;63247;65744;65748;68315;71875;71907;73128;74408;75649;76411;76422;84366;85892;90763;110808;116119;117622;126177;126916;132145;136415;138499;139595;139742;140607	415;416;937;938	477;933;934;935;936;937;938;939	4220;11181;11182	803;804;813;817	157;171;309;510;522;551;629;743	540;816;825
sp|Q8VEK3|HNRPU_MOUSE	sp|Q8VEK3|HNRPU_MOUSE	34	34	34		1	34	34	34	34	34	34	45.9	45.9	45.9	87.917	800	800	0	323.31	0.55831	1.0563	17.243	30	0	Median	0.75479	1.0471	13.135	31	0	Median	1.3516	0.99894	22.064	31	0	Median	0.55831	1.0563	17.243	30	0	Median	0.75479	1.0471	13.135	31	0	Median	1.3516	0.99894	22.064	31	0	Median	45.9	36359000000	15393000000	9079300000	11887000000	36359000000	15393000000	9079300000	11887000000				3690	382;1082;1573;2446;2447;2892;3291;3575;5270;5271;6324;6730;8278;9124;11651;12655;14149;14150;14503;14621;15632;15941;16493;16601;17335;18260;18607;20789;23735;24407;24610;24611;25239;28948	True;True;True;True;True;True;True;True;True;True;True;True;True;True;True;True;True;True;True;True;True;True;True;True;True;True;True;True;True;True;True;True;True;True	431;432;1233;1805;2826;2827;3323;3324;3780;4091;6046;6047;7264;7710;9494;10488;13449;14677;16337;16338;16737;16860;16861;16862;16863;16864;16865;18019;18020;18453;19168;19333;19334;20249;20250;21369;21370;21755;21756;21757;24408;28097;28968;29222;29223;29224;29948;34099;34100	1230;1231;1232;1233;1234;1235;1236;3351;3352;3353;3354;3355;3356;3357;3358;3359;3360;3361;3362;3363;3364;3365;3366;3367;3368;3369;3370;3371;3372;3373;3374;3375;3376;3377;3378;3379;3380;3381;3382;3383;4680;7590;7591;7592;7593;7594;8746;8747;8748;8749;10041;10826;10827;10828;16233;16234;16235;16236;19715;19716;19717;19718;20725;24851;27585;35659;39653;39654;39655;39656;43441;43442;44171;44419;44420;44421;44422;44423;44424;44425;44426;44427;44428;44429;44430;44431;44432;44433;44434;44435;44436;44437;44438;46935;46936;47825;49748;50276;50277;50278;50279;50280;50281;50282;50283;50284;50285;50286;50287;50288;50289;53497;53498;53499;53500;53501;53502;53503;53504;53505;53506;53507;53508;53509;56920;56921;57905;57906;57907;57908;57909;57910;57911;57912;57913;57914;57915;57916;57917;57918;57919;57920;57921;57922;57923;57924;57925;57926;57927;57928;57929;57930;57931;66349;66350;66351;66352;66353;78711;78712;82075;82994;82995;82996;82997;82998;82999;83000;83001;83002;83003;85025;94181;94182;94183	1844;1845;1846;1847;1848;1849;1850;1851;1852;1853;1854;5002;5003;5004;5005;5006;5007;5008;5009;5010;5011;5012;5013;5014;5015;5016;5017;5018;5019;5020;5021;5022;5023;5024;5025;5026;5027;5028;5029;5030;5031;5032;5033;5034;5035;5036;5037;5038;5039;5040;5041;5042;5043;5044;5045;5046;5047;5048;5049;5050;5051;5052;5053;5054;5055;5056;6964;11225;11226;11227;11228;11229;11230;11231;12862;12863;12864;12865;12866;12867;14751;14752;14753;15954;15955;15956;15957;15958;24032;24033;24034;24035;24036;24037;29284;29285;29286;29287;29288;29289;29290;29291;29292;29293;29294;30821;30822;36841;41013;41014;41015;53151;59505;59506;59507;59508;59509;59510;59511;65162;65163;65164;65165;66184;66185;66540;66541;66542;66543;66544;66545;66546;66547;66548;66549;66550;66551;66552;66553;66554;66555;66556;66557;66558;66559;66560;66561;66562;66563;66564;66565;66566;66567;66568;66569;66570;66571;66572;70250;70251;70252;71491;74317;74318;75154;75155;75156;75157;75158;75159;75160;75161;75162;75163;75164;75165;75166;75167;75168;75169;75170;75171;75172;75173;80045;80046;80047;80048;80049;80050;80051;80052;80053;80054;80055;80056;80057;80058;80059;80060;80061;80062;80063;80064;80065;80066;80067;80068;80069;80070;80071;80072;80073;85216;85217;86616;86617;86618;86619;86620;86621;86622;86623;86624;86625;86626;86627;86628;86629;86630;86631;86632;86633;86634;86635;86636;86637;86638;86639;86640;86641;86642;86643;86644;86645;86646;86647;86648;86649;86650;86651;86652;86653;99773;99774;99775;99776;99777;99778;99779;99780;99781;99782;99783;99784;99785;118842;118843;123990;123991;125442;125443;125444;125445;125446;125447;125448;125449;125450;125451;125452;125453;125454;125455;125456;125457;125458;125459;125460;125461;125462;125463;125464;125465;125466;125467;128426;128427;141779;141780;141781;141782;141783	1851;5004;6964;11225;11226;12866;14752;15956;24034;24037;29286;30822;36841;41015;53151;59507;65164;65165;66185;66565;70251;71491;74317;75158;80046;85216;86637;99775;118842;123990;125442;125461;128426;141780	608;609;610;1047;1048;1049	1404;1405;1406;1407	8235;8236;8237;8238;8239;11787;11788	44;56;203;204;400;402	52;477;478;510	2;3;4;211;247;262;792
sp|P10107|ANXA1_MOUSE	sp|P10107|ANXA1_MOUSE	26	26	25		1	26	26	25	26	26	25	74	74	72	38.734	346	346	0	323.31	0.61008	1.1306	19.956	34	0	Median	0.75346	1.0139	17.09	34	0	Median	1.2188	0.9092	13.918	34	0	Median	0.61008	1.1306	19.956	34	0	Median	0.75346	1.0139	17.09	34	0	Median	1.2188	0.9092	13.918	34	0	Median	74	36792000000	15512000000	9748900000	11531000000	36792000000	15512000000	9748900000	11531000000				679	274;275;1129;1235;1345;1382;1423;2544;2682;3374;6781;7462;7742;8106;8863;8980;13007;13008;21802;22354;23482;25905;25906;28730;28731;29104	True;True;True;True;True;True;True;True;True;True;True;True;True;True;True;True;True;True;True;True;True;True;True;True;True;True	308;309;310;1288;1404;1530;1531;1572;1628;1629;2934;3087;3867;7767;8551;8859;8860;9297;10194;10326;15100;15101;25762;26405;26406;27798;30706;30707;30708;33846;33847;34274	928;929;930;931;932;933;934;3488;3696;3991;3992;3993;3994;3995;4075;4162;4163;7786;8131;8132;8133;10218;10219;10220;10221;10222;10223;10224;10225;20800;22484;22485;22486;22487;22488;22489;22490;22491;22492;23184;23185;23186;23187;23188;23189;23190;23191;23192;23193;23194;23195;23196;23197;23198;23199;23200;24396;26841;26842;27224;41043;41044;41045;41046;71402;73421;73422;77819;77820;77821;86947;86948;86949;86950;86951;93719;93720;94550;94551	1383;1384;1385;1386;1387;1388;1389;1390;1391;1392;1393;1394;1395;1396;1397;1398;1399;5205;5513;5942;5943;5944;5945;5946;5947;6058;6059;6060;6192;6193;6194;6195;11514;11515;11976;11977;11978;11979;15007;15008;15009;15010;15011;15012;15013;15014;15015;15016;15017;15018;30932;30933;30934;33378;33379;33380;33381;33382;33383;33384;33385;33386;33387;33388;33389;33390;33391;33392;33393;33394;33395;33396;33397;33398;33399;33400;34408;34409;34410;34411;34412;34413;34414;34415;34416;34417;34418;34419;34420;34421;34422;34423;34424;34425;34426;34427;34428;34429;34430;34431;34432;34433;36169;39895;39896;39897;39898;40501;40502;40503;40504;61680;61681;61682;61683;61684;61685;107893;110895;110896;110897;117535;117536;117537;117538;131211;131212;131213;131214;131215;131216;141122;141123;141124;141125;141126;142312;142313;142314;142315;142316;142317	1383;1398;5205;5513;5946;6058;6194;11515;11976;15007;30932;33379;34409;36169;39896;40502;61680;61684;107893;110896;117538;131212;131216;141123;141126;142314	115	213;214;215	1225;1226;1227	88	3;111;308	34;37;41
sp|P63101|1433Z_MOUSE	sp|P63101|1433Z_MOUSE	18	18	15		1	18	18	15	18	18	15	68.6	68.6	60.8	27.771	245	245	0	323.31	0.55456	0.98003	12.373	21	0	Median	0.72172	0.96808	10.754	21	0	Median	1.2951	0.98134	14.742	21	0	Median	0.55456	0.98003	12.373	21	0	Median	0.72172	0.96808	10.754	21	0	Median	1.2951	0.98134	14.742	21	0	Median	68.6	36796000000	15901000000	9261700000	11633000000	36796000000	15901000000	9261700000	11633000000				1376	3720;4171;5570;6803;7973;7974;10430;11882;11883;13078;16916;24997;24998;25119;28312;28624;28839;28840	True;True;True;True;True;True;True;True;True;True;True;True;True;True;True;True;True;True	4278;4805;4806;6379;6380;7790;9157;9158;12066;13713;13714;13715;15177;15178;15179;15180;19739;29672;29673;29807;33404;33735;33974;33975	11379;11380;13037;13038;13039;13040;13041;16904;16905;16906;16907;16908;20856;20857;20858;20859;20860;24060;24061;24062;24063;24064;24065;24066;24067;24068;24069;24070;24071;24072;24073;24074;24075;24076;24077;32475;36349;36350;36351;36352;36353;36354;36355;36356;36357;36358;36359;36360;36361;36362;36363;41213;41214;41215;41216;41217;41218;41219;41220;51567;84261;84262;84263;84264;84265;84577;92947;93548;93986;93987;93988;93989;93990;93991;93992;93993	16793;16794;19314;19315;19316;19317;19318;19319;19320;19321;24986;24987;24988;24989;24990;24991;24992;24993;31024;31025;31026;31027;31028;31029;31030;35691;35692;35693;35694;35695;35696;35697;35698;35699;35700;35701;35702;35703;35704;35705;35706;35707;35708;35709;35710;35711;35712;48368;54241;54242;54243;54244;54245;54246;54247;54248;54249;54250;54251;54252;54253;54254;54255;54256;54257;54258;54259;54260;54261;54262;54263;54264;54265;54266;54267;54268;54269;54270;61922;61923;61924;61925;61926;61927;61928;61929;61930;61931;61932;61933;77112;127290;127291;127292;127293;127294;127295;127296;127297;127298;127299;127300;127301;127744;140020;140021;140879;140880;140881;141511;141512;141513;141514;141515;141516;141517;141518;141519	16793;19317;24988;31026;35691;35694;48368;54243;54268;61929;77112;127292;127299;127744;140020;140879;141512;141516	899	127;650;651;652		150	22;26;160;218
sp|P07356|ANXA2_MOUSE;REV__sp|Q8BND4|DX26B_MOUSE	sp|P07356|ANXA2_MOUSE	34;1	34;1	34;1		2	34	34	34	34	34	34	79.4	79.4	79.4	38.676	339	339;861	0	323.31	0.59161	1.0814	15.02	65	0	Median	0.71119	0.97286	13.395	65	0	Median	1.2003	0.89513	11.562	65	0	Median	0.59161	1.0814	15.02	65	0	Median	0.71119	0.97286	13.395	65	0	Median	1.2003	0.89513	11.562	65	0	Median	79.4	37821000000	16368000000	9869500000	11583000000	37821000000	16368000000	9869500000	11583000000				645	443;444;1259;2827;3321;5468;6318;6319;7444;7445;8105;8614;8983;11775;14383;15036;15037;18096;18274;18415;19588;19589;22017;22447;23406;23585;24841;24842;24859;25080;25081;25869;25907;28469	True;True;True;True;True;True;True;True;True;True;True;True;True;True;True;True;True;True;True;True;True;True;True;True;True;True;True;True;True;True;True;True;True;True	502;503;1428;3250;3812;6255;7257;7258;8529;8530;9296;9896;10330;13585;16597;16598;17327;17328;21179;21385;21549;22901;22902;26018;26526;27689;27920;29495;29496;29497;29514;29764;29765;29766;30652;30709;33571	1409;1410;3738;8533;10124;10125;10126;10127;10128;10129;10130;10131;10132;10133;16641;19693;19694;19695;19696;19697;19698;19699;19700;19701;19702;19703;19704;19705;22404;22405;22406;22407;22408;22409;22410;22411;22412;22413;22414;22415;22416;22417;22418;22419;22420;24395;25960;25961;25962;25963;27228;35961;43873;43874;45468;45469;45470;45471;45472;45473;45474;45475;45476;56446;56943;56944;57366;57367;61526;61527;61528;72122;72123;72124;73834;73835;77535;77536;78203;78204;78205;83793;83794;83795;83796;83797;83798;83799;83800;83843;83844;84494;84495;84496;86780;86781;86782;86783;86784;86785;86786;86787;86788;86789;86790;86952;93286	2107;2108;2109;2110;5580;12552;12553;14884;14885;14886;14887;14888;14889;14890;14891;14892;14893;14894;14895;24599;24600;29231;29232;29233;29234;29235;29236;29237;29238;29239;29240;29241;29242;29243;29244;29245;29246;29247;29248;29249;29250;29251;29252;29253;29254;29255;29256;29257;29258;29259;29260;29261;29262;29263;29264;29265;29266;29267;29268;29269;29270;29271;33259;33260;33261;33262;33263;33264;33265;33266;33267;33268;33269;33270;33271;33272;33273;33274;33275;33276;33277;33278;33279;33280;33281;33282;33283;33284;33285;33286;36166;36167;36168;38561;38562;38563;38564;38565;38566;38567;40509;40510;53595;53596;65763;65764;65765;65766;68148;68149;68150;68151;68152;68153;68154;68155;68156;68157;68158;68159;68160;68161;68162;68163;84534;85243;85244;85245;85851;85852;92007;92008;92009;92010;92011;92012;92013;92014;109009;109010;109011;109012;109013;109014;111513;111514;111515;117124;117125;117126;117127;118111;118112;118113;118114;118115;126634;126635;126636;126637;126638;126639;126640;126641;126642;126643;126644;126696;126697;126698;126699;127635;127636;127637;127638;127639;127640;130952;130953;130954;130955;130956;130957;130958;130959;130960;130961;130962;130963;130964;130965;130966;130967;130968;130969;130970;130971;130972;130973;130974;130975;131217;131218;131219;140519	2107;2110;5580;12553;14884;24600;29241;29270;33277;33283;36166;38565;40510;53595;65765;68148;68149;84534;85244;85852;92010;92014;109011;111515;117124;118114;126634;126644;126696;127636;127638;130956;131218;140519		176	1199;1200		240	12;18
sp|P14069|S10A6_MOUSE	sp|P14069|S10A6_MOUSE	5	5	5		1	5	5	5	5	5	5	46.1	46.1	46.1	10.051	89	89	0	26.115	0.55511	0.98348	14.505	11	0	Median	0.65394	0.87105	10.775	11	0	Median	1.2119	0.89949	13.71	11	0	Median	0.55511	0.98348	14.505	11	0	Median	0.65394	0.87105	10.775	11	0	Median	1.2119	0.89949	13.71	11	0	Median	46.1	39113000000	17880000000	9774500000	11459000000	39113000000	17880000000	9774500000	11459000000				723	305;5517;14343;14344;14639	True;True;True;True;True	342;6310;16545;16546;16547;16883	1002;16774;16775;16776;16777;16778;16779;16780;16781;16782;43803;43804;43805;43806;43807;43808;43809;43810;43811;43812;43813;43814;43815;43816;44470;44471;44472;44473;44474;44475;44476;44477;44478	1492;1493;1494;24797;24798;24799;24800;24801;24802;24803;24804;24805;65667;65668;65669;65670;65671;65672;65673;65674;65675;65676;65677;65678;65679;65680;65681;65682;65683;65684;66613;66614;66615;66616;66617;66618;66619;66620;66621;66622;66623	1492;24800;65667;65680;66620		255			57
sp|Q8R081|HNRPL_MOUSE	sp|Q8R081|HNRPL_MOUSE	25	25	25		1	25	25	25	25	25	25	59.6	59.6	59.6	63.963	586	586	0	300.63	0.58788	1.0021	14.723	59	0	Median	0.73928	0.96559	14.459	58	0	Median	1.2416	0.94007	9.0077	57	0	Median	0.58788	1.0021	14.723	59	0	Median	0.73928	0.96559	14.459	58	0	Median	1.2416	0.94007	9.0077	57	0	Median	59.6	39153000000	16756000000	10585000000	11812000000	39153000000	16756000000	10585000000	11812000000				3511	1017;2004;7072;11068;11252;13252;14509;15562;15776;15976;16389;16624;17126;17217;19032;22199;23042;24566;25354;25355;25908;26987;28748;29198;29199	True;True;True;True;True;True;True;True;True;True;True;True;True;True;True;True;True;True;True;True;True;True;True;True;True	1150;1151;2314;2315;8105;12782;12981;15377;16743;17928;18231;18499;19034;19035;19385;19994;20107;22246;22247;26230;26231;27259;29170;30072;30073;30074;30710;31935;33867;34379;34380	3081;3082;3083;3084;3085;3086;3087;3088;3089;3090;3091;3092;3093;6250;6251;21548;33870;34286;41572;44180;44181;44182;46780;47402;47929;49333;49334;49335;49336;49337;49338;49339;49340;49341;49342;50559;52446;52447;52448;52449;52450;52451;52891;59433;59434;72840;72841;72842;76192;82791;82792;85328;85329;85330;85331;85332;85333;85334;85335;85336;85337;85338;85339;85340;85341;85342;85343;85344;85345;85346;85347;85348;85349;85350;85351;85352;85353;85354;85355;85356;85357;85358;85359;85360;85361;85362;85363;85364;85365;85366;85367;85368;85369;85370;85371;85372;85373;85374;85375;85376;85377;85378;85379;85380;85381;85382;85383;85384;85385;85386;85387;85388;85389;85390;85391;85392;85393;85394;85395;85396;85397;85398;85399;85400;85401;85402;85403;85404;86953;86954;89736;89737;89738;93759;93760;94799;94800;94801;94802;94803;94804;94805;94806	4583;4584;4585;4586;4587;4588;4589;4590;4591;4592;4593;4594;4595;4596;4597;4598;4599;4600;4601;9287;9288;9289;9290;9291;9292;32026;50456;51065;62442;62443;66196;66197;66198;66199;70046;70881;70882;71635;73680;73681;73682;73683;73684;73685;73686;73687;73688;73689;73690;73691;73692;73693;73694;73695;73696;73697;75592;78490;78491;78492;78493;78494;78495;78496;78497;78498;78499;78500;78501;78502;79163;88872;88873;88874;88875;110050;110051;110052;110053;115110;125148;125149;128860;128861;128862;128863;128864;128865;128866;128867;128868;128869;128870;128871;128872;128873;128874;128875;128876;128877;128878;128879;128880;128881;128882;128883;128884;128885;128886;128887;128888;128889;128890;128891;128892;128893;128894;128895;128896;128897;128898;128899;128900;128901;128902;128903;128904;128905;128906;128907;128908;128909;128910;128911;128912;128913;128914;128915;128916;128917;128918;128919;128920;128921;128922;128923;128924;128925;128926;128927;128928;128929;128930;128931;128932;128933;128934;128935;128936;128937;128938;128939;128940;128941;128942;128943;128944;128945;128946;128947;128948;128949;128950;128951;128952;128953;128954;128955;128956;128957;128958;128959;131220;131221;131222;135243;135244;135245;135246;135247;141179;141180;141181;141182;141183;142651;142652;142653;142654;142655;142656;142657;142658;142659	4599;9290;32026;50456;51065;62442;66199;70046;70882;71635;73692;75592;78490;79163;88874;110053;115110;125148;128862;128949;131221;135244;141180;142653;142658	592;593	1344;1345;1346	7885	249;284	441;457;564	78
sp|P99024|TBB5_MOUSE	sp|P99024|TBB5_MOUSE	29	6	5		1	29	6	5	29	6	5	71.2	19.6	16.2	49.67	444	444	0	323.31	0.5277	0.93082	14.519	8	0	Median	0.76713	1.0405	14.472	8	0	Median	1.3927	1.0219	16.819	8	0	Median	0.5277	0.93082	14.519	8	0	Median	0.76713	1.0405	14.472	8	0	Median	1.3927	1.0219	16.819	8	0	Median	71.2	39314000000	16213000000	9683100000	13418000000	39314000000	16213000000	9683100000	13418000000				1548	984;1358;4501;4880;6265;6924;7175;7885;7886;10918;11126;11127;11198;11275;12141;13229;13815;13816;15280;15281;15625;15626;17020;17614;20376;22644;25213;25214;28906	True;True;False;False;False;False;True;False;False;False;False;False;False;True;False;False;False;False;False;False;True;True;False;False;False;False;False;False;False	1112;1113;1545;5179;5180;5603;7197;7198;7932;8221;9058;9059;12611;12612;12842;12843;12923;13010;14027;15352;15353;15974;15975;15976;15977;17615;17616;17617;17618;18011;18012;18013;19861;19862;19863;20599;20600;23881;23882;26764;29922;29923;34045	2981;2982;4016;4017;14099;14100;14101;14102;14103;14104;14105;14106;14107;14108;15143;19519;19520;19521;19522;19523;19524;19525;19526;19527;19528;19529;19530;19531;19532;19533;19534;19535;19536;19537;21168;21169;21170;21171;21740;21741;21742;21743;23843;23844;23845;23846;23847;23848;23849;23850;23851;23852;23853;23854;23855;33543;33544;33545;34016;34017;34018;34019;34020;34172;34353;34354;37445;41520;41521;41522;41523;42713;42714;42715;42716;42717;42718;42719;42720;42721;42722;42723;46157;46158;46159;46160;46161;46162;46163;46164;46165;46166;46924;46925;46926;46927;46928;51836;51837;51838;54735;54736;54737;54738;54739;54740;54741;54742;54743;54744;54745;54746;54747;64677;64678;74598;74599;74600;74601;74602;74603;74604;74605;74606;74607;74608;74609;74610;74611;84972;84973;84974;84975;84976;84977;84978;84979;84980;94099;94100;94101	4450;4451;4452;4453;5983;5984;20891;20892;20893;20894;20895;20896;20897;20898;20899;20900;22430;28966;28967;28968;28969;28970;28971;28972;28973;28974;28975;28976;28977;28978;28979;28980;28981;28982;28983;28984;28985;28986;28987;28988;28989;28990;28991;28992;28993;31485;31486;31487;31488;32309;32310;32311;32312;32313;32314;32315;32316;35377;35378;35379;35380;35381;35382;35383;35384;35385;35386;35387;35388;35389;35390;35391;35392;35393;35394;35395;35396;49955;49956;49957;49958;49959;49960;50670;50671;50672;50673;50674;50675;50915;50916;51172;51173;51174;51175;51176;51177;55962;62366;62367;62368;62369;62370;62371;64103;64104;64105;64106;64107;64108;64109;64110;64111;64112;64113;64114;64115;64116;64117;64118;69152;69153;69154;69155;69156;69157;69158;69159;69160;69161;69162;69163;69164;69165;69166;69167;69168;69169;69170;70236;70237;70238;70239;70240;70241;70242;77535;77536;77537;77538;77539;77540;77541;81941;81942;81943;81944;81945;81946;81947;81948;81949;81950;81951;81952;81953;81954;81955;81956;81957;81958;81959;81960;81961;81962;81963;81964;81965;96961;96962;96963;96964;96965;112748;112749;112750;112751;112752;112753;112754;112755;112756;112757;112758;112759;112760;112761;112762;112763;112764;112765;112766;112767;112768;112769;112770;112771;112772;112773;112774;112775;112776;112777;112778;112779;112780;112781;128349;128350;128351;128352;128353;128354;128355;128356;128357;128358;141661;141662;141663;141664;141665;141666;141667	4450;5983;20892;22430;28984;31488;32312;35377;35393;49958;50671;50674;50916;51172;55962;62368;64104;64114;69154;69170;70237;70241;77537;81941;96965;112748;128355;128357;141662	314	666;667;668;669;670;671;672;673;674;768;769	2288;2289;10903	226	73;147;164;233;257;267;299;300;330;363;388	274;275;278
sp|P19324|SERPH_MOUSE	sp|P19324|SERPH_MOUSE	24	24	24		1	24	24	24	24	24	24	60.2	60.2	60.2	46.533	417	417	0	323.31	0.69276	1.3102	22.14	31	0	Median	0.74494	0.99904	7.691	31	0	Median	1.0548	0.76992	10.223	31	0	Median	0.69276	1.3102	22.14	31	0	Median	0.74494	0.99904	7.691	31	0	Median	1.0548	0.76992	10.223	31	0	Median	60.2	39491000000	16419000000	11155000000	11918000000	39491000000	16419000000	11155000000	11918000000				790	387;3748;3829;4295;9083;9571;12450;13623;13765;13766;14732;14834;15108;15109;15506;15507;16782;21357;21358;22016;24728;25089;25269;25486	True;True;True;True;True;True;True;True;True;True;True;True;True;True;True;True;True;True;True;True;True;True;True;True	438;4306;4403;4946;4947;10443;11045;14412;15760;15921;15922;16988;16989;17096;17419;17420;17421;17422;17870;17871;19583;25169;25170;25171;26017;29358;29359;29774;29775;29980;29981;30217	1250;11475;11476;11477;11478;11479;11480;11481;11482;11483;11484;11485;11486;11764;13446;13447;27496;27497;27498;29136;29137;38611;38612;42240;42579;42580;42581;42582;42583;42584;42585;44690;44691;44692;44952;45722;45723;45724;45725;45726;45727;45728;46681;46682;46683;46684;46685;46686;46687;46688;51113;69183;69184;69185;69186;69187;69188;69189;69190;69191;69192;69193;69194;69195;69196;72121;83412;83413;83414;84511;84512;85115;85116;85117;85688	1871;16924;16925;16926;16927;16928;16929;16930;16931;16932;16933;16934;16935;16936;16937;16938;16939;16940;16941;16942;16943;16944;16945;16946;16947;16948;16949;16950;16951;16952;16953;16954;16955;16956;16957;17355;19932;19933;19934;19935;19936;19937;40880;40881;40882;40883;40884;40885;40886;40887;40888;40889;40890;43363;43364;57789;57790;63410;63411;63914;63915;63916;63917;63918;63919;63920;63921;63922;63923;63924;63925;63926;63927;63928;66940;66941;66942;66943;66944;67323;68513;68514;68515;68516;68517;68518;68519;68520;68521;68522;68523;68524;68525;69918;69919;69920;69921;69922;69923;69924;69925;69926;69927;69928;69929;69930;76405;104411;104412;104413;104414;104415;104416;104417;104418;104419;104420;104421;104422;104423;104424;104425;104426;104427;104428;104429;104430;104431;104432;104433;104434;104435;104436;104437;104438;104439;104440;104441;104442;104443;104444;104445;104446;104447;104448;104449;104450;104451;104452;109008;126075;126076;126077;126078;126079;126080;127657;127658;127659;127660;127661;128562;128563;128564;128565;128566;128567;128568;128569;129373;129374	1871;16927;17355;19934;40884;43363;57790;63411;63925;63928;66942;67323;68516;68524;69918;69921;76405;104411;104414;109008;126078;127659;128565;129374		326;327;328;329	1412;1413;1414;1415;1416		57;203;236;270	131;148;149;177;340
sp|P27773|PDIA3_MOUSE	sp|P27773|PDIA3_MOUSE	35	35	34		1	35	35	34	35	35	34	67.3	67.3	64.4	56.678	505	505	0	323.31	0.64964	1.1802	21.946	51	0	Median	0.77481	1.0412	16.514	51	0	Median	1.209	0.91263	21.87	51	0	Median	0.64964	1.1802	21.946	51	0	Median	0.77481	1.0412	16.514	51	0	Median	1.209	0.91263	21.87	51	0	Median	67.3	40122000000	16198000000	11101000000	12823000000	40122000000	16198000000	11101000000	12823000000				870	1168;2867;3078;3499;3560;3802;4322;4633;4634;4635;5453;6409;6410;6483;6744;6768;7150;7634;10487;11795;12536;12996;14411;14412;15635;18312;18313;20522;22391;25104;25105;25431;26735;28324;28766	True;True;True;True;True;True;True;True;True;True;True;True;True;True;True;True;True;True;True;True;True;True;True;True;True;True;True;True;True;True;True;True;True;True;True	1332;3297;3529;4010;4075;4374;4981;5330;5331;5332;6239;7354;7355;7437;7724;7725;7752;8192;8193;8735;12126;13611;13612;14527;15087;16631;16632;18024;18025;21430;21431;24085;26451;29791;29792;30158;31657;33416;33885	3581;8674;8675;9268;10633;10634;10635;10776;11709;11710;13530;14488;14489;14490;14491;14492;14493;14494;14495;14496;14497;16608;19966;19967;19968;19969;19970;19971;20153;20740;20741;20742;20780;21685;21686;22830;22831;32563;32564;36043;36044;36045;39124;39125;41004;41005;43933;43934;43935;46940;46941;57027;57028;57029;57030;57031;65408;73513;73514;73515;84542;84543;84544;84545;85579;85580;89198;89199;89200;89201;89202;89203;89204;89205;89206;89207;89208;89209;89210;89211;89212;92977;93786	5346;12739;12740;12741;12742;13617;15671;15672;15673;15893;17284;17285;17286;20051;20052;21463;21464;21465;21466;21467;21468;21469;21470;21471;21472;21473;21474;21475;21476;21477;21478;24557;24558;29656;29657;29658;29659;29660;29661;29662;29663;29664;29665;29944;29945;29946;30844;30845;30846;30847;30848;30849;30906;30907;32218;32219;32220;32221;33877;33878;33879;33880;33881;48494;48495;48496;53731;53732;53733;53734;53735;53736;53737;53738;53739;53740;58624;58625;61620;61621;65844;65845;65846;70258;70259;70260;85363;85364;85365;85366;85367;85368;85369;85370;85371;85372;98218;98219;98220;98221;98222;111014;111015;111016;111017;111018;127701;127702;127703;127704;127705;129221;129222;134460;134461;134462;134463;134464;134465;134466;134467;134468;134469;134470;134471;134472;134473;134474;134475;134476;134477;134478;134479;134480;134481;134482;134483;134484;134485;134486;140058;140059;141217;141218;141219	5346;12739;13617;15671;15893;17285;20052;21463;21464;21478;24557;29660;29662;29944;30845;30906;32221;33879;48494;53738;58624;61621;65844;65846;70260;85364;85366;98221;111015;127702;127705;129222;134461;140059;141219		390;391			247;434
sp|P26041|MOES_MOUSE	sp|P26041|MOES_MOUSE	43	43	30		1	43	43	30	43	43	30	65	65	48.2	67.766	577	577	0	323.31	0.53027	0.95722	17.408	49	0	Median	0.71326	0.9891	15.75	49	0	Median	1.346	1.014	16.003	49	0	Median	0.53027	0.95722	17.408	49	0	Median	0.71326	0.9891	15.75	49	0	Median	1.346	1.014	16.003	49	0	Median	65	40266000000	17042000000	10048000000	13175000000	40266000000	17042000000	10048000000	13175000000				847	635;1163;1164;1239;1351;1352;1353;1515;1717;3994;4562;4563;4985;6030;7144;8245;10231;10423;10536;10766;11113;11244;11574;11591;11592;11817;12085;12802;12842;12965;13553;16767;18694;18842;19237;20348;20471;22748;25151;25152;25153;26042;28183	True;True;True;True;True;True;True;True;True;True;True;True;True;True;True;True;True;True;True;True;True;True;True;True;True;True;True;True;True;True;True;True;True;True;True;True;True;True;True;True;True;True;True	711;1326;1327;1408;1537;1538;1539;1739;1972;1973;4594;4595;5244;5245;5718;6932;8186;9447;9448;11850;11851;12059;12181;12440;12829;12973;13353;13373;13374;13638;13962;14862;14863;14915;15053;15689;19566;21862;22020;22485;22486;23849;23850;24013;24014;26903;29843;29844;29845;29846;29847;29848;29849;30864;33264;33265	1941;3571;3572;3573;3708;4004;4005;4006;4007;4008;4009;4010;4482;4483;5229;5230;5231;12320;12321;14233;14234;14235;14236;15396;18718;18719;21678;24715;24716;31960;31961;31962;32459;32664;33243;33992;33993;34266;35242;35297;35298;35299;35300;35301;35302;35303;35304;35305;35306;35307;35308;35309;36095;37292;40263;40264;40417;40418;40419;40420;40926;40927;42137;51077;58269;58722;60159;60160;60161;64560;64561;64562;64563;65093;65094;65095;65096;75131;84641;84642;84643;84644;84645;84646;84647;84648;84649;84650;84651;84652;84653;84654;84655;84656;84657;84658;84659;84660;84661;84662;84663;84664;87412;87413;92713;92714;92715;92716	2913;5333;5334;5335;5336;5541;5958;5959;5960;5961;5962;5963;5964;5965;5966;5967;5968;5969;5970;6633;6634;7757;7758;7759;7760;18218;18219;18220;21093;21094;21095;21096;22783;22784;27763;27764;32205;32206;32207;36615;36616;36617;36618;47557;47558;47559;47560;48340;48651;48652;49523;49524;50632;50633;50634;50635;51036;51037;51038;52514;52515;52619;52620;52621;52622;52623;52624;52625;52626;52627;52628;52629;52630;52631;52632;52633;52634;52635;52636;52637;52638;53818;53819;55666;55667;60450;60451;60452;60453;60454;60455;60691;60692;60693;60694;61500;61501;63260;63261;63262;76357;87141;87818;87819;87820;87821;89958;89959;89960;96759;96760;96761;96762;96763;97645;97646;97647;97648;97649;97650;97651;97652;97653;97654;97655;97656;97657;97658;97659;113489;127830;127831;127832;127833;127834;127835;127836;127837;127838;127839;127840;127841;127842;127843;127844;127845;127846;127847;127848;127849;127850;127851;127852;127853;127854;127855;127856;127857;131906;131907;131908;131909;139688;139689;139690;139691;139692;139693;139694	2913;5333;5335;5541;5958;5961;5966;6633;7757;18219;21093;21095;22783;27764;32207;36616;47557;48340;48652;49524;50632;51038;52515;52623;52632;53819;55666;60453;60691;61500;63262;76357;87141;87818;89959;96762;97646;113489;127836;127845;127854;131908;139690	190	368;369;370;371;372;373;374;375;376;377;378	1538;1539;1540	486	12;182;200;285;292;305;451;467;499;543;577	407;504;576
sp|P05064|ALDOA_MOUSE;sp|P05063|ALDOC_MOUSE	sp|P05064|ALDOA_MOUSE	26;5	26;5	26;5		2	26	26	26	26	26	26	89.3	89.3	89.3	39.355	364	364;363	0	323.31	0.56051	0.95485	17.434	46	0	Median	0.68866	0.9205	16.831	46	0	Median	1.2821	0.97772	15.02	46	0	Median	0.56051	0.95485	17.434	46	0	Median	0.68866	0.9205	16.831	46	0	Median	1.2821	0.97772	15.02	46	0	Median	89.3	40380000000	17969000000	9513000000	12898000000	40380000000	17969000000	9513000000	12898000000				627	170;337;1284;1320;1321;2670;3071;5492;7049;7050;7790;7925;9087;10531;14798;18012;18116;18255;18870;19620;19766;20653;21764;26447;28595;29142	True;True;True;True;True;True;True;True;True;True;True;True;True;True;True;True;True;True;True;True;True;True;True;True;True;True	191;380;1459;1501;1502;1503;3074;3521;6280;8081;8082;8920;9103;10447;10448;12175;12176;17059;21082;21083;21204;21205;21363;22052;22936;22937;23120;24231;24232;25713;31333;33704;33705;34317;34318	514;515;1110;1111;1112;3818;3909;3910;3911;3912;3913;3914;3915;3916;3917;3918;3919;3920;3921;3922;3923;3924;3925;3926;3927;3928;3929;3930;3931;3932;3933;3934;8105;9237;9238;9239;9240;9241;9242;9243;9244;9245;9246;9247;9248;9249;9250;9251;16678;21505;21506;21507;23376;23944;23945;27502;27503;27504;27505;32656;32657;32658;32659;44894;44895;44896;56167;56168;56169;56170;56171;56172;56173;56174;56175;56176;56505;56506;56507;56508;56509;56510;56912;56913;58829;58830;61587;61588;61589;61590;61591;61592;61593;61594;61595;62295;62296;65762;65763;65764;65765;65766;65767;65768;71232;88521;93497;93498;93499;93500;94645;94646;94647;94648	774;775;1656;1657;1658;1659;5692;5822;5823;5824;5825;5826;5827;5828;5829;5830;5831;5832;5833;5834;5835;5836;5837;5838;5839;5840;5841;5842;5843;5844;5845;5846;5847;5848;5849;5850;5851;5852;5853;5854;5855;5856;5857;5858;5859;11946;11947;13562;13563;13564;13565;13566;13567;13568;13569;13570;13571;13572;13573;13574;13575;13576;13577;13578;13579;13580;13581;13582;13583;13584;13585;13586;13587;13588;13589;13590;13591;13592;13593;13594;13595;13596;24649;24650;31961;31962;31963;31964;31965;31966;31967;34699;35532;35533;35534;35535;40896;40897;40898;40899;40900;40901;48635;48636;48637;48638;48639;48640;48641;48642;48643;67244;67245;67246;67247;67248;84077;84078;84079;84080;84081;84082;84083;84084;84085;84086;84087;84088;84089;84090;84091;84092;84093;84094;84095;84096;84097;84098;84623;84624;84625;84626;84627;84628;84629;85205;85206;85207;85208;85209;87991;87992;87993;87994;87995;87996;92100;92101;92102;92103;92104;92105;92106;92107;92108;92109;92110;92111;93231;93232;98787;98788;98789;98790;98791;98792;98793;98794;98795;98796;98797;98798;107619;133464;140816;140817;140818;140819;142439;142440;142441;142442;142443	775;1658;5692;5822;5852;11946;13576;24650;31962;31965;34699;35534;40897;48643;67244;84082;84623;85208;87996;92100;93232;98794;107619;133464;140817;142439	91;92;93;94;816;817	160;161	1191;10733	120;179;180;181;335;361	165;233	9;46
sp|Q8BFZ3|ACTBL_MOUSE	sp|Q8BFZ3|ACTBL_MOUSE	10	1	1		1	10	1	1	10	1	1	29.5	4.8	4.8	42.004	376	376	0.00074832	2.8262	0.53289	0.92343	7.6863	3	0	Median	0.73288	0.98376	9.8235	3	0	Median	1.2739	0.97839	4.3861	3	0	Median	0.53289	0.92343	7.6863	3	0	Median	0.73288	0.98376	9.8235	3	0	Median	1.2739	0.97839	4.3861	3	0	Median	29.5	40824000000	17589000000	10728000000	12507000000	40824000000	17589000000	10728000000	12507000000				2811	2567;3613;9807;10650;10651;13335;20097;25040;26330;26628	False;False;False;False;False;False;False;False;False;True	2959;4133;4134;11337;11338;11339;12316;12317;15465;15466;23528;29719;29720;31202;31203;31544	7851;10943;10944;10945;30153;30154;30155;30156;30157;30158;30159;30160;30161;30162;30163;30164;30165;30166;30167;30168;30169;30170;30171;30172;30173;30174;30175;30176;30177;30178;30179;30180;30181;30182;30183;30184;30185;30186;30187;30188;30189;30190;30191;30192;30193;30194;30195;30196;30197;30198;30199;33015;33016;41718;41719;41720;41721;63541;63542;63543;84359;84360;84361;84362;84363;84364;84365;84366;84367;84368;84369;84370;84371;84372;84373;88259;88260;88261;88262;88263;88264;88265;88266;88267;88268;88269;88270;88271;88272;88273;88274;88275;88276;88277;88966;88967;88968;88969	11608;16125;16126;16127;16128;16129;16130;16131;44835;44836;44837;44838;44839;44840;44841;44842;44843;44844;44845;44846;44847;44848;44849;44850;44851;44852;44853;44854;44855;44856;44857;44858;44859;44860;44861;44862;44863;44864;44865;44866;44867;44868;44869;44870;44871;44872;44873;44874;44875;44876;44877;44878;44879;44880;44881;44882;44883;44884;44885;44886;44887;44888;44889;44890;44891;44892;44893;44894;44895;44896;44897;44898;44899;44900;44901;44902;44903;44904;44905;44906;44907;44908;44909;44910;44911;44912;44913;44914;44915;44916;44917;44918;44919;44920;44921;44922;44923;44924;44925;44926;44927;44928;44929;44930;44931;44932;44933;44934;49191;49192;62671;62672;62673;62674;62675;62676;95100;95101;95102;127440;127441;127442;127443;127444;127445;127446;127447;127448;127449;127450;127451;127452;127453;127454;127455;127456;127457;127458;127459;127460;127461;127462;127463;127464;127465;127466;127467;127468;127469;127470;127471;127472;127473;127474;133089;133090;133091;133092;133093;133094;133095;133096;133097;133098;133099;133100;133101;133102;133103;133104;133105;133106;133107;133108;133109;133110;133111;133112;133113;133114;133115;133116;133117;133118;133119;133120;134134;134135;134136;134137;134138;134139	11608;16125;44918;49191;49192;62672;95100;127443;133104;134134	269;877	566;569;570;572		247;253	45;48;154;191
sp|O88569-2|ROA2_MOUSE;sp|O88569|ROA2_MOUSE;sp|O88569-3|ROA2_MOUSE	sp|O88569-2|ROA2_MOUSE;sp|O88569|ROA2_MOUSE;sp|O88569-3|ROA2_MOUSE	31;31;30	31;31;30	30;30;29	;;	3	31	31	30	31	31	30	76	76	76	35.979	341	341;353;301	0	323.31	0.57177	1.0964	14.935	62	0	Median	0.74788	1.0201	10.831	62	0	Median	1.3179	0.94521	12.499	62	0	Median	0.57177	1.0964	14.935	62	0	Median	0.74788	1.0201	10.831	62	0	Median	1.3179	0.94521	12.499	62	0	Median	76	41131000000	17596000000	10441000000	13093000000	41131000000	17596000000	10441000000	13093000000				563	1331;2290;4748;4749;4864;4865;7598;7610;7611;7694;7695;7728;7729;7756;10370;12651;13569;13570;13612;13613;15175;17012;17869;18479;18480;20062;22637;22638;22668;28788;28789	True;True;True;True;True;True;True;True;True;True;True;True;True;True;True;True;True;True;True;True;True;True;True;True;True;True;True;True;True;True;True	1513;1514;2658;5457;5458;5584;5585;8694;8695;8709;8710;8802;8803;8804;8805;8842;8843;8880;12003;14672;15705;15706;15749;15750;17495;17496;19851;19852;20909;21618;21619;21620;23482;26755;26756;26757;26758;26795;26796;33916;33917;33918	3955;3956;3957;3958;3959;3960;7236;14801;14802;15072;15073;15074;15075;15076;15077;22762;22763;22764;22765;22766;22767;22768;22790;22791;22792;22793;22794;22795;22995;22996;22997;22998;22999;23000;23001;23002;23003;23004;23005;23006;23007;23008;23009;23129;23130;23131;23132;23133;23134;23135;23136;23137;23138;23139;23140;23141;23142;23263;23264;23265;23266;23267;23268;23269;23270;23271;32329;39645;39646;42159;42160;42161;42223;42224;45888;45889;45890;51802;51803;51804;51805;51806;51807;51808;51809;51810;51811;51812;51813;51814;51815;51816;51817;51818;51819;51820;51821;51822;51823;51824;51825;55641;55642;57538;57539;57540;57541;57542;57543;57544;57545;57546;57547;57548;57549;57550;57551;63431;63432;63433;74575;74576;74577;74578;74579;74580;74581;74582;74583;74584;74585;74586;74587;74588;74589;74590;74591;74710;74711;74712;74713;74714;74715;74716;74717;74718;74719;74720;74721;74722;74723;74724;93878;93879;93880;93881;93882;93883;93884;93885;93886	5888;5889;5890;5891;5892;5893;5894;5895;10719;21933;21934;21935;21936;21937;22330;22331;22332;22333;22334;22335;22336;33778;33779;33780;33781;33782;33783;33784;33785;33786;33819;33820;33821;33822;33823;33824;33825;34123;34124;34125;34126;34127;34128;34129;34130;34131;34132;34133;34134;34135;34136;34137;34138;34139;34140;34141;34142;34143;34144;34145;34146;34147;34148;34149;34150;34151;34334;34335;34336;34337;34338;34339;34340;34341;34342;34343;34344;34345;34346;34347;34348;34349;34350;34523;34524;34525;34526;34527;34528;34529;34530;34531;34532;34533;48137;48138;59495;59496;59497;63299;63300;63301;63302;63385;63386;68750;68751;68752;68753;68754;68755;77466;77467;77468;77469;77470;77471;77472;77473;77474;77475;77476;77477;77478;77479;77480;77481;77482;77483;77484;77485;77486;77487;77488;77489;77490;77491;77492;77493;77494;77495;77496;77497;77498;77499;77500;77501;77502;77503;77504;77505;77506;77507;77508;77509;77510;77511;77512;77513;77514;77515;77516;77517;77518;83297;83298;83299;86075;86076;86077;86078;86079;86080;86081;86082;86083;86084;86085;86086;86087;86088;86089;86090;86091;86092;86093;86094;86095;94920;94921;94922;94923;94924;112709;112710;112711;112712;112713;112714;112715;112716;112717;112718;112719;112720;112721;112722;112723;112724;112725;112726;112727;112728;112729;112730;112731;112732;112733;112734;112735;112736;112737;112738;112739;112740;112916;112917;112918;112919;112920;112921;112922;112923;112924;112925;112926;112927;112928;112929;112930;112931;112932;112933;112934;112935;112936;141351;141352;141353;141354;141355;141356;141357;141358;141359;141360;141361;141362	5890;10719;21934;21935;22332;22336;33779;33820;33821;34124;34140;34334;34339;34532;48137;59495;63299;63302;63385;63386;68751;77468;83297;86079;86095;94921;112713;112727;112916;141352;141360	77;78;79	140;141;142	1079;1080;1081;1082;1083;1084;12112;12113	166;214;233	41;181;315	187;189;200;213;219;312;319;324
sp|P58771-2|TPM1_MOUSE;sp|P58771|TPM1_MOUSE	sp|P58771-2|TPM1_MOUSE;sp|P58771|TPM1_MOUSE	28;26	28;26	12;10	;	2	28	28	12	28	28	12	65.1	65.1	37.3	32.708	284	284;284	0	323.31	0.5202	0.97874	17.541	28	0	Median	0.68558	0.9482	14.446	28	0	Median	1.3388	0.98481	14.316	28	0	Median	0.5202	0.97874	17.541	28	0	Median	0.68558	0.9482	14.446	28	0	Median	1.3388	0.98481	14.316	28	0	Median	65.1	41488000000	19183000000	9587100000	12718000000	41488000000	19183000000	9587100000	12718000000				1217	2155;2156;2532;4503;4708;4838;5584;5585;8864;9505;9506;9507;11081;11082;11620;11621;12995;13215;14015;15357;15358;18819;20363;20364;22891;23155;26470;29105	True;True;True;True;True;True;True;True;True;True;True;True;True;True;True;True;True;True;True;True;True;True;True;True;True;True;True;True	2505;2506;2921;5182;5409;5554;5555;6398;6399;10195;10954;10955;10956;12797;12798;13413;13414;15086;15336;16195;17700;17701;21997;23865;23866;27099;27392;31366;34275	6882;6883;7770;14110;14686;14687;14688;15006;15007;16942;16943;16944;16945;16946;16947;16948;16949;16950;16951;16952;16953;26843;28806;28807;28808;28809;28810;33904;33905;33906;33907;35523;35524;35525;35526;35527;35528;35529;35530;35531;35532;35533;41003;41489;43154;46324;46325;46326;58668;64606;64607;64608;75745;75746;76704;88623;88624;94552;94553	10208;10209;11494;20904;20905;21756;21757;21758;21759;22248;22249;22250;25039;25040;25041;25042;25043;25044;25045;25046;25047;25048;25049;25050;25051;25052;25053;25054;25055;25056;25057;39899;39900;42826;42827;42828;42829;42830;42831;42832;50510;50511;50512;50513;50514;52960;52961;52962;52963;52964;52965;52966;52967;52968;52969;52970;52971;52972;52973;52974;52975;52976;52977;52978;61619;62312;62313;62314;64736;69394;69395;69396;87745;87746;96838;96839;96840;96841;114433;114434;115949;115950;133609;133610;133611;142318;142319	10208;10209;11494;20904;21758;22249;25040;25046;39899;42827;42828;42830;50510;50512;52961;52976;61619;62314;64736;69394;69396;87746;96838;96840;114433;115950;133609;142318		549;550;551			270;273;284
sp|P27661|H2AX_MOUSE	sp|P27661|H2AX_MOUSE	8	8	3		1	8	8	3	8	8	3	44.8	44.8	12.6	15.142	143	143	0	323.31	0.56151	0.98906	12.169	17	0	Median	0.70692	0.93938	9.7033	17	0	Median	1.2839	0.96634	10.656	17	0	Median	0.56151	0.98906	12.169	17	0	Median	0.70692	0.93938	9.7033	17	0	Median	1.2839	0.96634	10.656	17	0	Median	44.8	42261000000	18344000000	10919000000	12998000000	42261000000	18344000000	10919000000	12998000000				868	746;9628;9630;11606;12768;14179;16367;24343	True;True;True;True;True;True;True;True	837;11109;11111;11112;13391;14817;16367;19006;28890;28891	2280;2281;2282;2283;2284;2285;2286;2287;2288;2289;2290;2291;2292;29297;29308;29309;29310;29311;29312;29313;29314;29315;29316;29317;29318;29319;29320;29321;29322;29323;29324;29325;29326;29327;29328;29329;29330;29331;29332;29333;29334;29335;29336;29337;29338;29339;29340;29341;29342;29343;29344;29345;29346;29347;29348;29349;29350;29351;29352;29353;29354;29355;29356;29357;29358;29359;29360;29361;29362;29363;29364;29365;29366;29367;29368;29369;29370;29371;29372;29373;29374;29375;29376;29377;29378;29379;29380;29381;29382;29383;29384;29385;29386;29387;29388;29389;29390;29391;29392;29393;29394;29395;29396;29397;29398;29399;29400;29401;29402;29403;29404;29405;29406;29407;29408;29409;29410;29411;29412;29413;29414;29415;29416;29417;29418;29419;29420;29421;29422;29423;29424;29425;29426;29427;29428;29429;29430;29431;29432;29433;29434;29435;29436;29437;29438;29439;29440;29441;29442;29443;29444;29445;29446;29447;29448;29449;29450;29451;29452;29453;29454;29455;29456;29457;29458;29459;29460;29461;29462;29463;29464;29465;29466;29467;29468;29469;35417;35418;35419;35420;35421;35422;35423;35424;35425;35426;40089;40090;40091;40092;40093;40094;43481;49207;49208;49209;49210;49211;49212;49213;49214;49215;49216;49217;49218;49219;81847;81848	3400;3401;3402;3403;3404;3405;3406;3407;3408;3409;3410;3411;3412;3413;3414;3415;3416;3417;3418;3419;3420;3421;3422;3423;3424;43585;43586;43603;43604;43605;43606;43607;43608;43609;43610;43611;43612;43613;43614;43615;43616;43617;43618;43619;43620;43621;43622;43623;43624;43625;43626;43627;43628;43629;43630;43631;43632;43633;43634;43635;43636;43637;43638;43639;43640;43641;43642;43643;43644;43645;43646;43647;43648;43649;43650;43651;43652;43653;43654;43655;43656;43657;43658;43659;43660;43661;43662;43663;43664;43665;43666;43667;43668;43669;43670;43671;43672;43673;43674;43675;43676;43677;43678;43679;43680;43681;43682;43683;43684;43685;43686;43687;43688;43689;43690;43691;43692;43693;43694;43695;43696;43697;43698;43699;43700;43701;43702;43703;43704;43705;43706;43707;43708;43709;43710;43711;43712;43713;43714;43715;43716;43717;43718;43719;43720;43721;43722;43723;43724;43725;43726;43727;43728;43729;43730;43731;43732;43733;43734;43735;43736;43737;43738;43739;43740;43741;43742;43743;43744;43745;43746;43747;43748;43749;43750;43751;43752;43753;43754;43755;43756;43757;43758;43759;43760;43761;43762;43763;43764;43765;43766;43767;43768;43769;43770;43771;43772;43773;43774;43775;43776;43777;43778;43779;43780;43781;43782;43783;43784;43785;43786;43787;43788;43789;43790;43791;43792;43793;43794;43795;43796;43797;43798;43799;43800;43801;43802;43803;43804;43805;43806;43807;43808;43809;43810;43811;43812;43813;52795;52796;52797;52798;52799;52800;52801;52802;52803;52804;52805;52806;52807;60179;60180;60181;60182;60183;60184;60185;60186;65226;73499;73500;73501;73502;73503;73504;73505;73506;73507;73508;73509;73510;73511;73512;73513;73514;73515;73516;73517;73518;73519;73520;73521;73522;73523;73524;73525;73526;73527;123658;123659	3413;43586;43616;52804;60185;65226;73501;123658			1574;1575			122;140
sp|P60843|IF4A1_MOUSE;sp|P10630|IF4A2_MOUSE;sp|P10630-2|IF4A2_MOUSE	sp|P60843|IF4A1_MOUSE	24;10;10	24;10;10	20;6;6		3	24	24	20	24	24	20	62.6	62.6	56.4	46.153	406	406;407;408	0	323.31	0.56711	1.0021	15.207	43	0	Median	0.8024	1.0828	13.904	43	0	Median	1.3836	1.0213	10.248	43	0	Median	0.56711	1.0021	15.207	43	0	Median	0.8024	1.0828	13.904	43	0	Median	1.3836	1.0213	10.248	43	0	Median	62.6	44042000000	18376000000	10481000000	15185000000	44042000000	18376000000	10481000000	15185000000				1254	979;2215;2216;3064;3300;3861;5314;7981;8971;8972;9120;11722;12894;14497;14498;14729;15747;18186;18551;20508;25203;26937;27426;28281	True;True;True;True;True;True;True;True;True;True;True;True;True;True;True;True;True;True;True;True;True;True;True;True	1107;2570;2571;3511;3512;3513;3789;3790;4445;6092;9165;10315;10316;10317;10484;13528;14972;16726;16727;16728;16729;16982;16983;18193;18194;21289;21695;24066;29911;31883;32408;33370;33371	2976;7003;7004;7005;9214;9215;9216;9217;9218;9219;9220;9221;9222;9223;9224;9225;10069;10070;11855;11856;11857;11858;11859;11860;11861;11862;11863;11864;11865;11866;16370;16371;16372;16373;16374;16375;16376;24089;27204;27205;27206;27207;27208;27209;27210;27578;27579;27580;27581;35818;40637;44129;44130;44131;44132;44133;44134;44668;44669;44670;44671;44672;47337;47338;56756;56757;57743;65354;84926;84927;84928;84929;84930;84931;84932;89670;90643;90644;92888;92889;92890	4445;10368;10369;10370;10371;10372;10373;10374;13522;13523;13524;13525;13526;13527;13528;13529;13530;13531;13532;13533;13534;13535;13536;13537;13538;13539;13540;13541;13542;14795;14796;17491;17492;17493;17494;17495;17496;17497;17498;17499;17500;17501;17502;17503;17504;17505;17506;17507;17508;17509;17510;17511;24229;24230;24231;24232;24233;24234;24235;24236;24237;24238;24239;35726;35727;35728;40474;40475;40476;40477;40478;40479;40480;41001;41002;41003;41004;41005;41006;53365;61038;66127;66128;66129;66130;66131;66132;66133;66134;66135;66136;66137;66909;66910;66911;66912;66913;66914;66915;70800;70801;70802;70803;70804;84977;84978;86371;98130;98131;98132;128290;128291;128292;128293;128294;128295;128296;128297;128298;128299;135150;136597;136598;136599;136600;136601;139951;139952;139953	4445;10368;10373;13534;14796;17493;24230;35728;40475;40478;41002;53365;61038;66132;66136;66913;70804;84977;86371;98131;128291;135150;136598;139952		574;575;576;577;578;579;580			121;149;178;216;302;306;398
sp|Q03265|ATPA_MOUSE	sp|Q03265|ATPA_MOUSE	29	29	29		1	29	29	29	29	29	29	53.7	53.7	53.7	59.752	553	553	0	323.31	0.55426	0.98578	17.489	29	0	Median	0.69268	0.9276	15.675	29	0	Median	1.2719	0.93942	12.101	29	0	Median	0.55426	0.98578	17.489	29	0	Median	0.69268	0.9276	15.675	29	0	Median	1.2719	0.93942	12.101	29	0	Median	53.7	44427000000	19435000000	11085000000	13907000000	44427000000	19435000000	11085000000	13907000000				1579	1528;2313;4654;5406;5407;6586;6873;7954;8250;9140;9202;10811;10812;11199;11270;13465;15490;17787;18608;19466;19982;19983;21624;21682;24836;25525;26219;27490;28212	True;True;True;True;True;True;True;True;True;True;True;True;True;True;True;True;True;True;True;True;True;True;True;True;True;True;True;True;True	1754;2682;5352;6191;6192;7545;7872;9134;9456;9457;10505;10577;12488;12489;12924;13004;13005;15598;17854;20813;21758;21759;21760;22761;23387;23388;25524;25600;29489;30265;30266;31070;32478;33295	4512;7291;14525;14526;16530;16531;20300;20301;20302;20303;21022;24021;24022;24023;24730;24731;24732;27611;27612;27794;33331;33332;33333;34173;34345;34346;41952;46662;46663;55390;57932;57933;57934;57935;61204;63144;63145;70500;70501;70790;70791;83785;85842;85843;87944;87945;90786;92764	6676;6677;6678;10792;21513;21514;21515;24451;24452;24453;24454;30150;30151;30152;30153;30154;30155;30156;30157;31274;35634;35635;35636;35637;36640;36641;36642;36643;41050;41051;41297;41298;49656;49657;49658;49659;49660;49661;50917;50918;51158;51159;51160;51161;62999;69893;69894;82913;82914;82915;86654;86655;86656;86657;91526;94472;94473;94474;94475;106474;106475;106890;106891;106892;126624;126625;129602;129603;129604;129605;132678;132679;132680;132681;136814;136815;139760;139761;139762	6676;10792;21515;24451;24453;30151;31274;35635;36641;41050;41297;49657;49659;50918;51160;62999;69893;82914;86656;91526;94472;94475;106474;106891;126625;129602;132679;136814;139761		794;795;796;797			51;105;189;479
sp|P11276|FINC_MOUSE	sp|P11276|FINC_MOUSE	77	77	77		1	77	77	77	77	77	77	41.7	41.7	41.7	272.53	2477	2477	0	323.31	0.81843	1.4364	23.467	73	0	Median	0.70773	0.95648	19.522	72	0	Median	0.85185	0.62393	15.585	71	0	Median	0.81843	1.4364	23.467	73	0	Median	0.70773	0.95648	19.522	72	0	Median	0.85185	0.62393	15.585	71	0	Median	41.7	48405000000	17914000000	16039000000	14452000000	48405000000	17914000000	16039000000	14452000000				698	1541;2185;2557;2559;2560;2583;2599;3753;3754;4118;4230;6433;6631;6839;6840;7474;7564;7566;7628;7735;8037;8293;8294;9079;9206;10155;10267;10612;11182;11369;12807;13788;14910;15169;15174;16080;16081;16553;16945;17653;17973;18270;18344;18408;20922;20935;21057;21058;24524;24703;24830;25088;25131;25393;25443;25444;25445;25482;25699;25886;25931;26507;26511;27031;28203;28321;28422;28423;28433;28493;28532;28542;28674;28822;28986;29057;29072	True;True;True;True;True;True;True;True;True;True;True;True;True;True;True;True;True;True;True;True;True;True;True;True;True;True;True;True;True;True;True;True;True;True;True;True;True;True;True;True;True;True;True;True;True;True;True;True;True;True;True;True;True;True;True;True;True;True;True;True;True;True;True;True;True;True;True;True;True;True;True;True;True;True;True;True;True	1768;2538;2948;2950;2951;2976;2994;4311;4312;4313;4314;4744;4745;4875;7378;7591;7592;7593;7829;7830;8563;8659;8661;8729;8849;9224;9514;9515;9516;10439;10581;10582;11768;11890;12264;12905;13112;14869;15945;17188;17489;17494;18655;18656;18657;18658;19241;19242;19773;20652;21036;21380;21381;21466;21540;24597;24598;24618;24789;24790;24791;24792;24793;24794;29117;29332;29483;29773;29821;29822;30117;30171;30172;30173;30213;30467;30468;30682;30683;30684;30685;30686;30739;30740;31409;31413;31982;33286;33413;33521;33522;33532;33597;33639;33649;33788;33957;34140;34223;34238	4540;6942;6943;7811;7812;7813;7814;7815;7816;7818;7819;7820;7883;7884;7885;7962;11499;11500;11501;11502;11503;11504;11505;11506;11507;11508;11509;11510;11511;11512;11513;11514;11515;11516;11517;11518;11519;11520;11521;11522;11523;11524;11525;12768;12769;13283;13284;13285;13286;20009;20010;20402;20403;20404;20405;20933;20934;20935;22518;22701;22703;22817;22818;22819;22820;22821;22822;22823;22824;23157;23158;24253;24254;24255;24256;24919;24920;24921;24922;24923;24924;24925;24926;27486;27804;27805;27806;27807;27808;27809;27810;27811;27812;27813;27814;27815;27816;27817;27818;27819;27820;27821;27822;27823;31784;31785;31786;31787;32019;32852;32853;32854;34124;34620;40284;40285;40286;42666;45170;45881;45886;45887;48389;48390;48391;48392;48393;48394;48395;48396;48397;49901;49902;49903;49904;49905;49906;49907;49908;49909;49910;49911;49912;49913;49914;49915;49916;49917;49918;49919;49920;49921;49922;49923;49924;49925;49926;49927;51613;51614;54913;55991;56934;56935;57113;57324;57325;57326;57327;57328;57329;57330;57331;57332;57333;57334;57335;67140;67141;67142;67143;67144;67145;67146;67147;67148;67149;67150;67151;67152;67153;67217;67887;67888;67889;67890;67891;67892;67893;67894;67895;67896;67897;67898;67899;67900;67901;67902;67903;67904;67905;67906;67907;67908;67909;67910;67911;67912;67913;67914;67915;67916;67917;67918;67919;67920;67921;67922;67923;67924;67925;67926;82570;83366;83771;84510;84609;84610;85489;85597;85598;85599;85600;85601;85684;86422;86423;86424;86425;86426;86895;86896;86897;86898;86899;86900;86901;86902;86903;86904;86905;86906;86907;86908;87028;87029;87030;87031;87032;87033;87034;87035;87036;88718;88719;88723;89820;92753;92974;93195;93196;93197;93198;93217;93218;93331;93402;93403;93413;93625;93958;94265;94428;94452;94453	6722;6723;10283;10284;11550;11551;11552;11553;11554;11555;11556;11557;11558;11559;11561;11562;11563;11564;11565;11566;11654;11655;11656;11657;11745;11746;16973;16974;16975;16976;16977;16978;16979;16980;16981;16982;16983;16984;16985;16986;16987;16988;16989;16990;16991;16992;16993;16994;16995;16996;16997;16998;16999;17000;17001;17002;17003;17004;17005;17006;17007;17008;17009;17010;17011;17012;17013;17014;17015;17016;17017;17018;17019;18910;18911;18912;18913;19673;19674;19675;19676;19677;19678;19679;19680;19681;19682;29715;29716;29717;29718;30308;30309;30310;30311;31139;31140;31141;33437;33692;33694;33695;33696;33856;33857;33858;33859;33860;33861;33862;33863;33864;33865;33866;33867;33868;34373;34374;34375;34376;35976;35977;35978;35979;36947;36948;36949;36950;36951;36952;36953;36954;36955;36956;36957;36958;36959;36960;36961;36962;36963;40866;40867;41313;41314;41315;41316;41317;41318;41319;41320;41321;41322;41323;41324;41325;41326;41327;41328;41329;41330;41331;41332;41333;41334;47307;47308;47309;47310;47311;47312;47313;47314;47315;47316;47317;47318;47319;47649;48939;48940;48941;50837;50838;51573;51574;60488;60489;60490;64038;67655;67656;67657;67658;68741;68746;68747;68748;68749;72301;72302;72303;72304;72305;72306;72307;72308;72309;72310;74538;74539;74540;74541;74542;74543;74544;74545;74546;74547;74548;74549;74550;74551;74552;74553;74554;74555;74556;74557;74558;74559;74560;74561;74562;74563;74564;74565;74566;74567;74568;74569;74570;74571;74572;74573;74574;74575;74576;74577;74578;74579;74580;74581;74582;74583;74584;74585;74586;74587;74588;74589;74590;74591;74592;74593;74594;74595;74596;74597;74598;74599;74600;74601;74602;74603;74604;74605;74606;74607;74608;74609;74610;74611;77169;77170;82218;83827;85231;85232;85233;85234;85479;85782;85783;85784;85785;85786;85787;85788;85789;85790;85791;85792;85793;85794;85795;85796;85797;85798;85799;101063;101064;101065;101066;101067;101068;101069;101070;101071;101072;101073;101074;101075;101076;101077;101078;101079;101080;101081;101082;101083;101084;101169;102249;102250;102251;102252;102253;102254;102255;102256;102257;102258;102259;102260;102261;102262;102263;102264;102265;102266;102267;102268;102269;102270;102271;102272;102273;102274;102275;102276;102277;102278;102279;102280;102281;102282;102283;102284;102285;102286;102287;102288;102289;102290;102291;102292;102293;102294;102295;102296;102297;102298;102299;102300;102301;102302;102303;102304;102305;102306;102307;102308;102309;102310;102311;102312;102313;102314;102315;102316;102317;102318;102319;102320;102321;102322;102323;102324;102325;102326;102327;102328;102329;102330;102331;102332;102333;102334;102335;102336;124795;126011;126600;126601;126602;127656;127781;127782;129088;129089;129246;129247;129248;129249;129250;129251;129252;129253;129369;130444;130445;130446;130447;130448;130449;130450;130451;130452;130453;131126;131127;131128;131129;131130;131131;131132;131133;131134;131135;131136;131137;131138;131139;131140;131141;131142;131143;131144;131145;131146;131147;131148;131149;131326;131327;131328;131329;131330;131331;131332;131333;131334;131335;131336;131337;131338;131339;131340;133767;133768;133774;135365;139743;140054;140409;140410;140411;140412;140413;140414;140415;140436;140437;140581;140582;140687;140688;140701;140983;140984;140985;141466;141907;141908;141909;142141;142173;142174;142175;142176	6722;10284;11556;11562;11566;11655;11746;16985;17013;18910;19673;29716;30309;31139;31141;33437;33692;33694;33859;34373;35977;36947;36958;40866;41329;47310;47649;48939;50837;51573;60489;64038;67655;68741;68747;72301;72309;74602;77170;82218;83827;85233;85479;85798;101064;101169;102249;102313;124795;126011;126600;127656;127782;129088;129246;129249;129251;129369;130447;131130;131332;133768;133774;135365;139743;140054;140411;140414;140436;140581;140687;140701;140983;141466;141909;142141;142175	120;121;122;123;124;125;126;127;825;826;827;828;829	230;231;232;233;234;235;236	1255;1256;1257;1258;1259;10741	41;56;264;414;416;1708;1716;2007;2014;2371;2442;2443;2469	165;210;320;477;2140;2364;2464	42;278;283;285;2005;2475
sp|P08113|ENPL_MOUSE	sp|P08113|ENPL_MOUSE	36	35	35		1	36	35	35	36	35	35	51.9	50.4	50.4	92.475	802	802	0	323.31	0.66801	1.2003	13.119	47	0	Median	0.79398	1.0565	19.788	47	0	Median	1.1937	0.88013	12.307	47	0	Median	0.66801	1.2003	13.119	47	0	Median	0.79398	1.0565	19.788	47	0	Median	1.1937	0.88013	12.307	47	0	Median	51.9	48541000000	19797000000	12931000000	15813000000	48541000000	19797000000	12931000000	15813000000				652	1648;2495;3369;3370;4502;4772;4860;4890;5033;5049;5413;6273;6477;6972;8081;8952;9081;9701;11148;13781;13942;15191;16909;16910;18030;21801;22732;22749;22938;25258;25396;26439;26484;26968;28942;29103	True;True;True;True;True;True;True;True;True;True;False;True;True;True;True;True;True;True;True;True;True;True;True;True;True;True;True;True;True;True;True;True;True;True;True;True	1891;2877;3862;3863;5181;5482;5579;5613;5614;5771;5789;6198;6199;7207;7431;7993;9269;10295;10441;11209;12865;15938;16118;17517;17518;19731;19732;19733;21105;25760;25761;26886;26904;27148;29967;30120;30121;31323;31324;31383;31384;31915;31916;34091;34273	5001;5002;5003;7682;10210;10211;10212;10213;10214;14109;14864;15059;15060;15172;15173;15174;15526;15527;15528;15529;15584;16537;16538;16539;16540;16541;16542;16543;19555;20144;20145;20146;21309;21310;21311;21312;21313;21314;21315;24349;24350;27159;27488;29842;34052;42651;42652;42653;42654;42655;42656;43001;45924;45925;51549;51550;51551;51552;51553;51554;56239;71400;71401;75077;75078;75079;75080;75081;75132;75888;85072;85496;85497;85498;85499;85500;85501;85502;85503;85504;88507;88508;88509;88510;88685;88686;88687;89710;89711;89712;89713;94164;94549	7439;7440;7441;7442;7443;11368;14998;14999;15000;15001;15002;20901;20902;20903;22040;22041;22314;22315;22471;22472;22473;22474;22475;22973;22974;22975;22976;22977;22978;22979;22980;22981;23061;23062;24462;24463;24464;24465;24466;24467;24468;24469;29022;29023;29024;29930;29931;29932;29933;31674;31675;31676;31677;31678;31679;31680;31681;36097;36098;40407;40408;40870;40871;44336;44337;50726;50727;50728;64017;64018;64019;64020;64021;64022;64023;64024;64025;64522;68802;68803;68804;68805;68806;68807;77092;77093;77094;77095;77096;77097;77098;84199;84200;84201;107887;107888;107889;107890;107891;107892;113416;113417;113418;113419;113420;113421;113422;113490;113491;113492;114659;114660;128494;128495;129100;129101;129102;129103;129104;129105;129106;129107;129108;129109;129110;129111;133446;133447;133448;133449;133450;133451;133724;133725;133726;135207;135208;135209;135210;135211;135212;141756;141757;141758;142311	7443;11368;14998;15000;20902;22041;22314;22475;22974;23061;24462;29024;29930;31676;36098;40408;40870;44336;50727;64023;64522;68806;77092;77097;84199;107891;113418;113492;114660;128494;129100;133446;133726;135212;141758;142311	104	184;185;186;187;188;189;190	1205	107	154;336;425;426;622;658;711	306
sp|P16045|LEG1_MOUSE	sp|P16045|LEG1_MOUSE	12	12	12		1	12	12	12	12	12	12	94.1	94.1	94.1	14.866	135	135	0	323.31	0.54741	0.9667	16.279	18	0	Median	0.73077	0.98992	16.127	18	0	Median	1.3501	1.0172	13.421	18	0	Median	0.54741	0.9667	16.279	18	0	Median	0.73077	0.98992	16.127	18	0	Median	1.3501	1.0172	13.421	18	0	Median	94.1	49659000000	22167000000	10951000000	16541000000	49659000000	22167000000	10951000000	16541000000				750	294;295;4123;4697;4698;6867;6930;14449;14538;14539;22538;27871	True;True;True;True;True;True;True;True;True;True;True;True	329;330;331;332;4750;4751;5398;5399;7865;7866;7938;7939;7940;7941;16673;16674;16675;16776;16777;26631;32915	969;970;971;972;973;974;975;976;977;978;979;980;981;12784;12785;12786;12787;12788;12789;12790;12791;12792;12793;12794;12795;12796;12797;12798;12799;12800;12801;12802;12803;12804;12805;12806;12807;12808;12809;12810;12811;12812;12813;12814;12815;12816;12817;12818;12819;12820;12821;12822;12823;12824;12825;12826;12827;12828;12829;12830;12831;12832;12833;12834;12835;12836;12837;12838;12839;12840;12841;12842;12843;12844;12845;12846;12847;12848;12849;12850;12851;12852;12853;12854;12855;12856;12857;12858;12859;12860;12861;12862;12863;12864;12865;12866;12867;12868;12869;12870;12871;12872;12873;12874;14670;14671;20977;20978;20979;20980;20981;20982;20983;20984;20985;20986;20987;20988;20989;20990;20991;20992;20993;20994;20995;20996;20997;20998;20999;21000;21001;21002;21003;21004;21005;21006;21007;21008;21009;21010;21011;21012;21013;21014;21015;21016;21177;21178;21179;21180;21181;21182;21183;21184;21185;21186;21187;21188;21189;21190;21191;44018;44019;44020;44021;44022;44023;44024;44025;44026;44027;44028;44029;44030;44031;44032;44033;44238;44239;44240;74205;74206;74207;74208;74209;74210;91908;91909;91910;91911;91912;91913	1449;1450;1451;1452;1453;1454;1455;1456;1457;1458;1459;1460;1461;1462;1463;1464;1465;18929;18930;18931;18932;18933;18934;18935;18936;18937;18938;18939;18940;18941;18942;18943;18944;18945;18946;18947;18948;18949;18950;18951;18952;18953;18954;18955;18956;18957;18958;18959;18960;18961;18962;18963;18964;18965;18966;18967;18968;18969;18970;18971;18972;18973;18974;18975;18976;18977;18978;18979;18980;18981;18982;18983;18984;18985;18986;18987;18988;18989;18990;18991;18992;18993;18994;18995;18996;18997;18998;18999;19000;19001;19002;19003;19004;19005;19006;19007;19008;19009;19010;19011;19012;19013;19014;19015;19016;19017;19018;19019;19020;19021;19022;19023;19024;19025;19026;19027;19028;19029;19030;19031;19032;19033;19034;19035;19036;19037;19038;19039;19040;19041;19042;19043;19044;19045;19046;19047;19048;19049;19050;19051;19052;19053;19054;19055;19056;19057;19058;19059;19060;19061;19062;19063;19064;19065;19066;19067;19068;19069;19070;19071;19072;19073;21733;21734;31209;31210;31211;31212;31213;31214;31215;31216;31217;31218;31219;31220;31221;31222;31223;31224;31225;31226;31227;31228;31229;31230;31231;31232;31233;31234;31235;31236;31237;31238;31239;31240;31241;31242;31243;31244;31245;31246;31247;31248;31249;31250;31251;31252;31253;31254;31255;31256;31257;31258;31259;31260;31261;31262;31263;31497;31498;31499;31500;31501;31502;31503;31504;31505;31506;31507;31508;31509;31510;31511;31512;31513;31514;31515;31516;31517;31518;65968;65969;65970;65971;65972;65973;65974;65975;65976;65977;65978;65979;65980;65981;65982;65983;65984;65985;65986;65987;65988;65989;65990;65991;66279;66280;66281;66282;66283;66284;112121;112122;112123;112124;112125;112126;112127;112128;112129;138533;138534;138535;138536;138537;138538;138539;138540;138541;138542;138543	1449;1454;18971;21733;21734;31210;31508;65972;66281;66284;112121;138534	143;144;145;146;147;148;149;150	284;285		9;11;40;41;51;57;62;111	115;121
sp|P68033|ACTC_MOUSE;sp|P68134|ACTS_MOUSE	sp|P68033|ACTC_MOUSE;sp|P68134|ACTS_MOUSE	22;21	7;6	0;0	;	2	22	7	0	22	7	0	63.1	32.1	0	42.019	377	377;377	0	226.53	0.60691	1.0609	15.97	11	0	Median	0.76391	1.0124	11.815	11	0	Median	1.2649	0.97103	12.482	11	0	Median	0.60691	1.0609	15.97	11	0	Median	0.76391	1.0124	11.815	11	0	Median	1.2649	0.97103	12.482	11	0	Median	63.1	49866000000	23108000000	11825000000	14932000000	49866000000	23108000000	11825000000	14932000000				1391	697;2336;2665;3613;3635;4191;4192;5212;5223;6979;9159;9807;9808;10650;10651;11467;13335;18521;20097;25040;26329;28968	False;False;True;False;True;False;False;False;False;True;True;False;False;False;False;False;False;True;False;False;True;True	782;2709;3069;4133;4134;4161;4830;4831;5977;5978;5989;8003;8004;10525;11337;11338;11339;11340;12316;12317;13226;13227;15465;15466;21665;23528;29719;29720;31200;31201;34120;34121	2141;2142;2143;2144;7353;7354;7355;7356;7357;7358;7359;7360;7361;7362;7363;7364;7365;7366;8099;10943;10944;10945;10993;13100;13101;13102;13103;13104;13105;13106;13107;13108;13109;13110;13111;13112;13113;13114;13115;13116;13117;13118;16065;16066;16067;16068;16069;16070;16071;16072;16073;16112;21335;21336;27643;30153;30154;30155;30156;30157;30158;30159;30160;30161;30162;30163;30164;30165;30166;30167;30168;30169;30170;30171;30172;30173;30174;30175;30176;30177;30178;30179;30180;30181;30182;30183;30184;30185;30186;30187;30188;30189;30190;30191;30192;30193;30194;30195;30196;30197;30198;30199;30200;33015;33016;34823;34824;34825;34826;34827;34828;34829;34830;34831;34832;34833;34834;34835;34836;34837;34838;34839;34840;34841;34842;34843;34844;34845;34846;34847;34848;34849;34850;34851;34852;34853;41718;41719;41720;41721;57661;57662;57663;57664;57665;63541;63542;63543;84359;84360;84361;84362;84363;84364;84365;84366;84367;84368;84369;84370;84371;84372;84373;88257;88258;94228;94229;94230;94231;94232;94233;94234;94235;94236;94237;94238;94239;94240	3189;3190;3191;3192;3193;3194;3195;3196;10888;10889;10890;10891;10892;10893;10894;10895;10896;10897;10898;10899;10900;10901;10902;10903;10904;10905;11939;16125;16126;16127;16128;16129;16130;16131;16200;16201;16202;19408;19409;19410;19411;19412;19413;19414;19415;19416;19417;19418;19419;19420;19421;19422;19423;19424;19425;19426;19427;19428;19429;19430;19431;19432;19433;19434;19435;19436;19437;19438;19439;19440;19441;23776;23777;23778;23779;23780;23781;23782;23783;23784;23785;23786;23787;23788;23789;23855;31707;31708;41096;41097;41098;44835;44836;44837;44838;44839;44840;44841;44842;44843;44844;44845;44846;44847;44848;44849;44850;44851;44852;44853;44854;44855;44856;44857;44858;44859;44860;44861;44862;44863;44864;44865;44866;44867;44868;44869;44870;44871;44872;44873;44874;44875;44876;44877;44878;44879;44880;44881;44882;44883;44884;44885;44886;44887;44888;44889;44890;44891;44892;44893;44894;44895;44896;44897;44898;44899;44900;44901;44902;44903;44904;44905;44906;44907;44908;44909;44910;44911;44912;44913;44914;44915;44916;44917;44918;44919;44920;44921;44922;44923;44924;44925;44926;44927;44928;44929;44930;44931;44932;44933;44934;44935;49191;49192;51863;51864;51865;51866;51867;51868;51869;51870;51871;51872;51873;51874;51875;51876;51877;51878;51879;51880;51881;51882;51883;51884;51885;51886;51887;51888;51889;51890;51891;51892;51893;51894;51895;51896;51897;51898;51899;51900;51901;51902;51903;51904;51905;51906;51907;51908;51909;62671;62672;62673;62674;62675;62676;86243;86244;86245;86246;86247;86248;86249;95100;95101;95102;127440;127441;127442;127443;127444;127445;127446;127447;127448;127449;127450;127451;127452;127453;127454;127455;127456;127457;127458;127459;127460;127461;127462;127463;127464;127465;127466;127467;127468;127469;127470;127471;127472;127473;127474;133084;133085;133086;133087;133088;141855;141856;141857;141858;141859;141860;141861;141862;141863;141864;141865;141866;141867;141868;141869;141870;141871;141872	3190;10891;11939;16125;16201;19412;19439;23779;23855;31708;41098;44918;44935;49191;49192;51872;62672;86243;95100;127443;133086;141868	268;269;877;881	566;568;569;570;615	12121	94;248;254;265	46;49;84;192;327	55
sp|P56480|ATPB_MOUSE	sp|P56480|ATPB_MOUSE	22	22	22		1	22	22	22	22	22	22	62.2	62.2	62.2	56.3	529	529	0	323.31	0.60245	1.0682	16.002	34	0	Median	0.74647	0.99512	10.323	34	0	Median	1.2492	0.92465	15.136	34	0	Median	0.60245	1.0682	16.002	34	0	Median	0.74647	0.99512	10.323	34	0	Median	1.2492	0.92465	15.136	34	0	Median	62.2	50030000000	21296000000	13300000000	15434000000	50030000000	21296000000	13300000000	15434000000				1189	854;927;3840;5007;6833;7109;7637;10561;10902;10919;10920;11029;11036;11926;15373;25604;26108;26436;26615;26616;27366;28216	True;True;True;True;True;True;True;True;True;True;True;True;True;True;True;True;True;True;True;True;True;True	959;1051;4418;5743;7822;7823;8146;8741;12209;12586;12587;12613;12614;12615;12616;12736;12737;12738;12748;13763;17721;30360;30361;30934;30935;31318;31319;31320;31528;31529;32347;33299	2623;2624;2889;11796;15473;20919;20920;20921;21627;21628;22851;32728;32729;33509;33510;33511;33546;33547;33548;33549;33550;33551;33552;33784;33785;33786;33787;33800;36567;36568;46397;86162;86163;87551;87552;87553;87554;87555;88500;88501;88502;88503;88939;88940;88941;88942;88943;88944;90557;92771	3907;3908;4301;4302;4303;4304;17401;17402;17403;17404;22900;31115;31116;31117;31118;32124;32125;32126;33916;48743;48744;48745;49900;49901;49902;49903;49904;49905;49906;49961;49962;49963;49964;49965;49966;49967;49968;49969;50310;50311;50312;50313;50314;50315;50316;50317;50318;50319;50320;50338;54609;54610;54611;54612;54613;69501;69502;69503;69504;130054;130055;130056;130057;130058;130059;132093;132094;132095;132096;132097;132098;133435;133436;133437;133438;133439;133440;133441;134096;134097;134098;134099;134100;134101;134102;136469;136470;139770;139771	3908;4302;17402;22900;31118;32125;33916;48744;49902;49963;49969;50314;50338;54612;69502;130057;132096;133439;134096;134098;136470;139771		519;520;521;522;523;524;525;526;527;528			113;145;217;250;272;339;342;408;478;509
sp|Q80X90|FLNB_MOUSE	sp|Q80X90|FLNB_MOUSE	113	106	102		1	113	106	102	113	106	102	58.7	57.4	55.3	277.82	2602	2602	0	323.31	0.54699	0.95975	18.387	87	0	Median	0.74492	0.98502	17.031	88	0	Median	1.3817	1.0401	18.535	87	0	Median	0.54699	0.95975	18.387	87	0	Median	0.74492	0.98502	17.031	88	0	Median	1.3817	1.0401	18.535	87	0	Median	58.7	50849000000	21600000000	12345000000	16903000000	50849000000	21600000000	12345000000	16903000000				2746	86;370;478;496;574;599;711;712;737;786;814;856;1192;1512;1554;1595;1697;2465;2636;2759;2798;2808;3167;3451;3452;3467;3666;3838;4302;4514;4637;5705;5901;6295;6740;6872;6883;7156;7266;7277;7497;7904;8068;8202;8469;10048;10194;10449;10768;10945;10946;10999;11039;11094;11117;11291;11625;11859;12350;12351;13387;13752;13890;13892;14033;14199;15430;15638;16594;16595;16612;17630;17631;19197;20339;20630;22559;23645;23646;23648;23657;24140;24654;25410;26261;26518;26687;26773;26792;26922;27042;27185;27186;27284;27389;27483;27566;27597;27640;28081;28292;28380;28424;28569;28592;28722;28723;28724;28925;29034;29035;29120;29143	True;True;True;True;True;True;False;True;True;True;True;True;True;True;True;True;True;True;True;True;True;True;True;False;False;True;True;True;True;True;True;True;True;True;True;True;True;True;True;True;True;True;True;True;True;True;True;True;True;True;True;True;True;False;True;True;True;True;True;True;True;True;False;True;True;False;True;True;True;True;True;True;True;True;True;True;True;True;True;True;True;True;True;True;True;True;True;True;True;True;True;True;True;True;True;True;True;True;True;True;True;True;False;True;True;True;True;True;True;True;True;True;True	100;417;539;560;645;670;798;799;828;880;912;913;961;1358;1736;1783;1831;1947;2846;3035;3173;3215;3228;3628;3962;3963;3978;4212;4415;4416;4955;5193;5334;6541;6771;7231;7720;7871;7887;8199;8324;8336;8587;9078;9256;9400;9401;9719;11641;11810;12087;12442;12443;12643;12644;12645;12704;12705;12751;12810;12833;13028;13418;13689;14285;14286;15518;15903;16063;16065;16218;16387;17786;17787;18029;19317;19318;19319;19320;19321;19322;19323;19324;19358;19359;20622;20623;22436;23839;24204;26656;27987;27988;27989;27991;28003;28600;29279;30136;31117;31421;31607;31702;31722;31867;31993;32149;32150;32254;32370;32471;32568;32569;32570;32611;32661;33156;33382;33475;33523;33677;33678;33701;33838;33839;33840;34070;34193;34194;34294;34319;34320;34321	293;1197;1515;1516;1557;1780;1781;1782;1783;1784;1785;1786;1816;1817;2175;2176;2260;2389;2510;2511;2512;2513;2514;2515;2627;2628;2629;2630;2631;2632;3616;3617;3618;4474;4475;4600;4774;5181;7631;8046;8357;8358;8359;8435;8436;8437;8438;8439;8440;8441;8478;9644;9645;10536;10537;10538;10539;10540;10541;10542;10573;10574;11139;11140;11141;11792;11793;11794;13459;13460;13461;14127;14499;14500;17434;18150;19586;19587;19588;20736;21021;21060;21692;21973;21988;22564;22565;23887;23888;24310;24648;24649;25491;25492;25493;25494;25495;31524;31875;31876;32514;32515;32516;33245;33246;33247;33600;33601;33602;33603;33604;33605;33606;33607;33731;33732;33804;33930;33931;33932;33933;34002;34430;34431;35543;35544;36293;38297;38298;38299;41816;42494;42495;42909;42913;43238;43239;43511;46556;46557;46945;46946;50205;50206;50207;50208;50209;50210;50211;50212;50213;50214;50215;50216;50217;50218;50219;50220;50221;50222;50223;50224;50225;50226;50227;50228;50229;50230;50231;50232;50233;50234;50235;50236;50237;50238;50239;50240;50241;50242;50243;50244;50245;50413;50414;50415;54821;54822;54823;59997;64533;64534;65704;74263;78387;78388;78389;78390;78391;78392;78394;78435;80482;80483;83240;83241;85534;88050;88740;89106;89302;89345;89651;89839;90170;90171;90172;90173;90174;90175;90176;90177;90178;90361;90362;90582;90766;90996;90997;90998;91092;91093;91094;91095;91096;91248;92498;92902;93071;93199;93200;93201;93446;93447;93448;93449;93450;93451;93452;93453;93454;93455;93456;93457;93493;93701;93702;93703;93704;93705;93706;94132;94349;94350;94351;94352;94353;94354;94606;94649;94650;94651	448;449;1795;1796;2265;2266;2326;2327;2669;2670;2671;2672;2673;2674;2675;2716;2717;3240;3241;3242;3243;3369;3568;3569;3570;3746;3747;3748;3749;3750;3751;3752;3753;3754;3755;3911;3912;3913;3914;3915;3916;3917;3918;3919;3920;3921;3922;3923;3924;3925;3926;5393;5394;5395;5396;6624;6625;6839;6840;7082;7083;7682;7683;7684;11285;11871;12299;12300;12301;12302;12303;12304;12305;12418;12419;12420;12421;12422;12423;12424;12425;12426;12427;12428;12429;12430;12477;12478;14170;14171;15526;15527;15528;15529;15530;15531;15532;15533;15534;15577;15578;16434;16435;16436;16437;17397;17398;17399;19950;19951;19952;19953;19954;20929;20930;21480;21481;21482;21483;25752;25753;26853;26854;26855;29066;29067;29068;30838;31273;31329;31330;32232;32661;32662;32686;32687;32688;33495;33496;35437;35438;36050;36515;36516;37821;37822;37823;37824;37825;37826;37827;46913;46914;47435;47436;48426;48427;48428;49526;49527;49528;49529;49530;50030;50031;50032;50033;50034;50035;50036;50037;50038;50039;50040;50041;50042;50043;50044;50045;50230;50231;50232;50233;50344;50345;50541;50542;50543;50544;50648;51304;51305;53001;53002;53003;54149;54150;54151;54152;54153;57322;57323;57324;57325;62814;62815;62816;63793;63794;64373;64374;64380;64381;64382;64383;64868;64869;65260;65261;65262;69731;69732;69733;69734;70267;70268;70269;70270;75036;75037;75038;75039;75040;75041;75042;75043;75044;75045;75046;75047;75048;75049;75050;75051;75052;75053;75054;75055;75056;75057;75058;75059;75060;75061;75062;75063;75064;75065;75066;75067;75068;75069;75070;75071;75072;75073;75074;75075;75076;75077;75078;75079;75080;75081;75082;75083;75084;75085;75086;75087;75088;75089;75090;75091;75092;75093;75094;75095;75096;75097;75098;75099;75100;75101;75102;75103;75104;75105;75391;75392;75393;75394;75395;82078;82079;82080;82081;82082;82083;89728;89729;89730;96713;96714;96715;98701;112207;112208;118395;118396;118397;118398;118399;118400;118401;118403;118404;118456;118457;121548;121549;125825;125826;125827;129153;129154;132827;133800;134331;134612;134613;134614;134615;134681;135121;135399;135400;135899;135900;135901;135902;135903;135904;135905;135906;135907;136163;136164;136165;136503;136504;136785;137132;137133;137134;137135;137288;137289;137290;137291;137292;137293;137294;137535;139383;139384;139385;139965;140189;140190;140416;140417;140418;140745;140746;140747;140748;140749;140750;140751;140752;140753;140754;140755;140756;140757;140758;140759;140812;141097;141098;141099;141100;141101;141102;141103;141104;141105;141714;142029;142030;142031;142032;142033;142034;142390;142444;142445;142446;142447;142448;142449	449;1796;2265;2327;2675;2716;3240;3243;3369;3568;3747;3916;5395;6625;6839;7082;7684;11285;11871;12299;12430;12477;14171;15526;15530;15578;16435;17397;19951;20930;21481;25752;26853;29067;30838;31273;31330;32232;32662;32687;33496;35438;36050;36515;37822;46913;47435;48426;49527;50030;50034;50232;50345;50544;50648;51305;53002;54152;57324;57325;62816;63794;64374;64381;64869;65262;69733;70267;75049;75066;75393;82078;82082;89729;96714;98701;112208;118395;118397;118404;118457;121548;125825;129153;132827;133800;134331;134615;134681;135121;135399;135901;135907;136163;136504;136785;137132;137288;137535;139385;139965;140190;140416;140757;140812;141098;141101;141103;141714;142029;142034;142390;142448	501;502;503;504;505;506;507;508;509;989	1142;1143;1144;1145;1146;1147;1148	5977;5978;5979	862;915;917;969;1474;1981;1983;1987;2125;2245	549;696;918;1993;2129;2441;2445	1505;1916;2478
sp|P08249|MDHM_MOUSE	sp|P08249|MDHM_MOUSE	21	21	21		1	21	21	21	21	21	21	69.8	69.8	69.8	35.611	338	338	0	323.31	0.58476	1.009	9.7155	24	0	Median	0.74213	0.9808	6.4769	24	0	Median	1.2813	0.95374	5.9813	24	0	Median	0.58476	1.009	9.7155	24	0	Median	0.74213	0.9808	6.4769	24	0	Median	1.2813	0.95374	5.9813	24	0	Median	69.8	55727000000	23935000000	13879000000	17912000000	55727000000	23935000000	13879000000	17912000000				656	659;1494;5054;6167;6168;7135;7386;8057;9141;9469;10474;11049;11335;11852;15237;15812;17545;25621;26678;26754;27666	True;True;True;True;True;True;True;True;True;True;True;True;True;True;True;True;True;True;True;True;True	739;740;1717;5795;7083;7084;8174;8175;8176;8177;8468;9244;10506;10916;12112;12762;13077;13681;17570;18281;18282;20513;30378;31598;31680;32690	2008;2009;4429;4430;4431;15593;19106;19107;19108;21663;21664;21665;21666;21667;22293;24285;24286;24287;24288;24289;27613;28696;28697;28698;32547;32548;33831;34557;36273;46057;46058;46059;46060;46061;47498;47499;47500;47501;54395;86199;89086;89247;91308	3003;3004;3005;3006;6567;6568;6569;23072;23073;23074;23075;28303;28304;28305;28306;28307;32179;32180;32181;32182;32183;32184;32185;32186;33111;33112;36017;36018;36019;36020;36021;36022;36023;36024;36025;41052;41053;42673;42674;42675;42676;42677;42678;42679;42680;48469;48470;48471;48472;48473;48474;50398;50399;50400;51484;54126;69003;69004;69005;69006;69007;69008;71011;71012;71013;71014;71015;71016;71017;81439;130110;130111;130112;134305;134536;134537;134538;134539;137628;137629	3005;6569;23073;28304;28307;32183;33112;36018;41053;42680;48469;50399;51484;54126;69004;71013;81439;130112;134305;134537;137628	105	192;193;194		267	251;266;315
sp|Q01853|TERA_MOUSE	sp|Q01853|TERA_MOUSE	54	54	54		1	54	54	54	54	54	54	75.6	75.6	75.6	89.321	806	806	0	323.31	0.50818	0.94982	15.924	75	0	Median	0.66886	0.91083	15.749	75	0	Median	1.2672	0.94967	19.629	75	0	Median	0.50818	0.94982	15.924	75	0	Median	0.66886	0.91083	15.749	75	0	Median	1.2672	0.94967	19.629	75	0	Median	75.6	59178000000	27324000000	14090000000	17764000000	59178000000	27324000000	14090000000	17764000000				1569	595;921;922;934;1819;1820;1869;1964;3228;4288;4641;5476;5576;5966;6055;6247;6267;7423;7441;7617;7732;7733;9017;10640;11442;12317;12998;13058;13059;13098;13367;13463;13645;13992;15642;15643;16157;16276;17728;18263;18287;19440;19441;19904;20343;20403;21632;24960;27246;27247;27890;28236;28416;28660	True;True;True;True;True;True;True;True;True;True;True;True;True;True;True;True;True;True;True;True;True;True;True;True;True;True;True;True;True;True;True;True;True;True;True;True;True;True;True;True;True;True;True;True;True;True;True;True;True;True;True;True;True;True	666;1044;1045;1058;2092;2093;2094;2095;2155;2270;3701;3702;4939;5338;6264;6389;6390;6850;6851;6959;7178;7200;8506;8526;8718;8846;8847;10369;12303;13194;13195;14242;15089;15090;15155;15156;15202;15498;15596;15786;16169;16170;18035;18036;18037;18038;18750;18751;18752;18753;18901;20746;21373;21398;22732;22733;22734;23291;23844;23922;25533;29627;32214;32215;32936;33325;33515;33772;33773	1812;2875;2876;2898;5565;5566;5567;5568;5569;5570;5571;5572;5573;5574;5575;5576;5577;5578;5579;5580;5581;5784;6125;9833;9834;13435;13436;14506;14507;14508;16653;16654;16655;16656;16932;16933;18396;18397;18398;18399;18400;18401;18402;18403;18404;18787;19483;19484;19539;22356;22400;22804;23149;23150;23151;23152;23153;27293;27294;32982;34767;34768;34769;34770;38173;41007;41008;41009;41010;41011;41012;41013;41014;41015;41016;41017;41018;41157;41158;41159;41160;41161;41249;41250;41775;41944;41945;42279;43096;43097;43098;46954;46955;46956;46957;48534;48535;48536;48537;48538;48539;48825;55232;56924;56925;56960;61080;61081;61082;61083;62811;62812;62813;62814;62815;64552;64553;64763;64764;70525;84126;84127;90281;90282;90283;91958;92829;93184;93185;93599;93600;93601	2712;4284;4285;4321;8265;8266;8267;8268;8269;8270;8271;8272;8273;8274;8275;8276;8277;8278;8279;8280;8281;8282;8283;8284;8285;8286;8287;8288;8289;8290;8291;8292;8293;8596;9108;9109;9110;9111;14449;14450;14451;14452;19915;19916;19917;19918;19919;21492;21493;21494;24615;24616;24617;24618;24619;24620;25027;25028;27259;27260;27261;27262;27263;27264;27265;27266;27267;27268;27269;27270;27271;27272;27273;27274;27275;27863;27864;27865;27866;28909;28910;28911;28996;28997;28998;33194;33254;33255;33838;34358;34359;34360;34361;34362;34363;34364;34365;34366;40596;40597;40598;40599;40600;49134;51786;51787;51788;51789;51790;57144;61623;61624;61625;61626;61627;61628;61629;61630;61631;61632;61633;61634;61635;61636;61637;61638;61639;61640;61641;61642;61643;61644;61830;61831;61832;61833;61834;61835;61836;61837;61838;61839;61840;61976;61977;61978;61979;62755;62986;62987;63472;63473;63474;64655;64656;64657;64658;64659;64660;64661;64662;70283;70284;70285;70286;70287;70288;70289;72494;72495;72496;72497;72498;72499;72500;72501;72894;72895;82683;85220;85221;85222;85264;91318;91319;91320;91321;91322;91323;93982;93983;93984;93985;93986;93987;96751;96752;97086;97087;97088;97089;106510;127100;127101;136053;136054;136055;136056;138613;138614;138615;139860;140391;140392;140393;140946;140947;140948;140949	2712;4284;4285;4321;8271;8286;8596;9110;14451;19917;21492;24617;25028;27259;27864;28911;28998;33194;33255;33838;34358;34363;40597;49134;51789;57144;61637;61830;61835;61977;62755;62987;63473;64659;70285;70289;72500;72894;82683;85221;85264;91319;91323;93986;96752;97086;106510;127100;136054;136056;138615;139860;140393;140949	338;339	779;780;781;782;783;784;785;786		36;680	46;332;608;611;678;720;740;757
sp|P09405|NUCL_MOUSE	sp|P09405|NUCL_MOUSE	30	30	30		1	30	30	30	30	30	30	40.3	40.3	40.3	76.722	707	707	0	323.31	0.62135	1.1056	30.439	59	0	Median	0.87032	1.1684	15.764	59	0	Median	1.3938	1.0487	24.919	59	0	Median	0.62135	1.1056	30.439	59	0	Median	0.87032	1.1684	15.764	59	0	Median	1.3938	1.0487	24.919	59	0	Median	40.3	62394000000	24993000000	15521000000	21880000000	62394000000	24993000000	15521000000	21880000000				663	1166;1374;2174;4565;4577;6040;6191;6290;6486;6691;7606;7687;7896;8173;9110;11447;13473;16373;16956;18556;18800;24969;25641;25810;26295;26856;26959;27721;27722;28135	True;True;True;True;True;True;True;True;True;True;True;True;True;True;True;True;True;True;True;True;True;True;True;True;True;True;True;True;True;True	1329;1562;2527;5247;5259;5260;6944;7110;7225;7226;7440;7661;8705;8795;9070;9369;10474;13201;13202;15606;19012;19013;19784;19785;21700;21978;29636;30400;30585;31164;31789;31905;32746;32747;33210	3575;4048;4049;4050;4051;6928;14238;14239;14240;14241;14242;14275;14276;14277;14278;14279;14280;14281;14282;14283;14284;14285;14286;14287;18747;19172;19173;19578;19579;19580;19581;20157;20158;20159;20580;22785;22960;22961;22962;22963;23876;24571;24572;27560;27561;27562;27563;27564;27565;27566;27567;27568;34778;34779;41961;41962;41963;41964;41965;41966;41967;41968;41969;41970;49229;49230;49231;49232;49233;49234;49235;49236;51632;51633;51634;51635;51636;51637;51638;51639;51640;51641;57758;57759;58626;58627;58628;58629;58630;58631;58632;58633;58634;58635;58636;58637;58638;58639;84150;86251;86252;86253;86254;86255;86256;86257;86639;86640;88189;88190;88191;89440;89700;91411;91412;91413;91414;91415;91416;91417;91418;92604	5338;5339;5340;6027;6028;6029;6030;10266;21099;21100;21101;21102;21103;21104;21105;21106;21107;21108;21156;21157;21158;21159;21160;21161;21162;21163;21164;21165;21166;21167;21168;21169;21170;21171;21172;21173;21174;21175;21176;27798;28401;28402;28403;29055;29056;29057;29058;29059;29952;29953;29954;29955;30565;30566;33809;34072;34073;34074;34075;34076;35422;35423;36398;36399;40977;40978;40979;40980;40981;40982;40983;40984;40985;40986;40987;40988;51803;51804;51805;51806;63009;63010;63011;63012;63013;63014;63015;63016;63017;63018;63019;63020;63021;63022;63023;73539;73540;73541;73542;73543;73544;73545;73546;73547;73548;73549;73550;73551;77196;77197;77198;77199;77200;77201;77202;77203;77204;77205;77206;77207;77208;77209;77210;77211;77212;77213;77214;77215;77216;77217;77218;77219;77220;77221;77222;77223;77224;77225;86392;86393;86394;87675;87676;87677;87678;87679;87680;87681;87682;87683;87684;87685;87686;87687;87688;87689;87690;87691;87692;87693;87694;87695;87696;87697;87698;87699;87700;87701;87702;87703;127132;127133;127134;130194;130195;130196;130197;130198;130199;130200;130201;130202;130203;130204;130748;130749;133005;133006;133007;133008;134804;135191;135192;135193;135194;137791;137792;137793;137794;137795;137796;137797;137798;137799;137800;137801;137802;139533;139534	5340;6027;10266;21108;21168;27798;28403;29055;29953;30566;33809;34072;35422;36399;40982;51803;63017;73540;77198;86392;87700;127134;130203;130748;133007;134804;135194;137791;137800;139533	106	200;201	1215	336	419;627	403
sp|P63038|CH60_MOUSE;sp|P63038-2|CH60_MOUSE	sp|P63038|CH60_MOUSE	44;17	44;17	44;17		2	44	44	44	44	44	44	74.3	74.3	74.3	60.955	573	573;258	0	323.31	0.63332	1.1115	13.497	43	0	Median	0.79559	1.0614	11.821	44	0	Median	1.2345	0.93933	13.264	44	0	Median	0.63332	1.1115	13.497	43	0	Median	0.79559	1.0614	11.821	44	0	Median	1.2345	0.93933	13.264	44	0	Median	74.3	64041000000	26895000000	16309000000	20837000000	64041000000	26895000000	16309000000	20837000000				1371	254;1261;1527;2572;2611;3307;3308;3641;4017;6557;7313;7314;7922;8659;9024;9025;9135;10868;10987;11259;11260;11683;12053;12054;12462;12610;14981;15402;16259;18093;18252;19339;20220;20361;25138;25139;25760;26425;27047;27048;27061;27062;27076;28098	True;True;True;True;True;True;True;True;True;True;True;True;True;True;True;True;True;True;True;True;True;True;True;True;True;True;True;True;True;True;True;True;True;True;True;True;True;True;True;True;True;True;True;True	283;1431;1753;2964;3009;3797;3798;3799;4169;4627;7514;8381;8382;9100;9948;9949;10377;10378;10379;10380;10499;10500;12551;12692;12992;12993;13484;13924;13925;14428;14429;14618;14619;17267;17754;17755;17756;18881;21176;21360;22613;22614;23689;23863;29829;29830;30531;30532;31304;31999;32000;32001;32015;32016;32033;33173	817;818;819;3741;3742;3743;4507;4508;4509;4510;4511;7856;7857;8004;8005;8006;8007;8008;8009;10081;10082;10083;10084;10085;10086;11015;12454;12455;12456;12457;12458;12459;12460;12461;20258;22083;22084;23941;26130;26131;26132;26133;27308;27309;27310;27311;27312;27313;27601;27602;27603;33437;33716;34314;34315;34316;34317;35729;37157;37158;37159;37160;37161;37162;37163;38681;38682;38683;38684;38685;38686;38687;38688;38689;38690;38691;38692;39471;39472;39473;39474;39475;39476;39477;39478;39479;39480;39481;39482;39483;39484;39485;39486;39487;39488;39489;45365;46492;46493;46494;46495;46496;46497;46498;46499;46500;46501;46502;46503;48780;48781;48782;48783;48784;48785;48786;48787;48788;56440;56441;56442;56443;56908;60667;60668;60669;60670;60671;60672;60673;60674;60675;60676;60677;60678;60679;60680;60681;60682;60683;60684;60685;60686;60687;64066;64601;64602;64603;84621;84622;84623;84624;86527;86528;88467;88468;89848;89849;89850;89851;89899;89900;89901;89902;89903;89904;89905;89906;89925;92521;92522	1209;1210;1211;1212;1213;1214;5583;5584;5585;5586;6669;6670;6671;6672;6673;6674;6675;11616;11617;11618;11818;11819;11820;11821;11822;11823;11824;11825;11826;14817;14818;14819;14820;14821;14822;14823;14824;14825;14826;14827;14828;16242;18473;18474;18475;18476;18477;18478;18479;18480;30087;30088;30089;32816;32817;32818;35529;38841;38842;38843;38844;38845;38846;38847;38848;38849;40618;40619;40620;40621;40622;40623;40624;40625;40626;40627;41039;41040;41041;41042;49802;50208;51099;51100;51101;51102;51103;51104;53242;55450;55451;55452;55453;55454;55455;55456;55457;57925;57926;57927;57928;57929;57930;57931;57932;57933;57934;57935;57936;59203;59204;59205;59206;59207;59208;59209;59210;59211;59212;59213;59214;59215;59216;59217;59218;59219;59220;59221;59222;59223;59224;59225;59226;59227;59228;59229;59230;59231;59232;59233;59234;59235;59236;59237;59238;67975;67976;67977;69636;69637;69638;69639;69640;69641;69642;69643;69644;69645;69646;69647;69648;69649;69650;69651;69652;69653;69654;69655;69656;69657;69658;69659;69660;69661;69662;72842;72843;72844;72845;72846;72847;72848;72849;72850;84525;84526;84527;84528;84529;84530;85197;85198;85199;85200;90698;90699;90700;90701;90702;90703;90704;90705;90706;90707;90708;90709;90710;90711;90712;90713;90714;90715;90716;90717;90718;90719;90720;90721;90722;90723;90724;90725;90726;90727;90728;90729;90730;90731;90732;90733;90734;90735;90736;90737;90738;90739;90740;90741;90742;95967;95968;95969;95970;96831;96832;96833;96834;96835;127798;127799;127800;127801;127802;127803;127804;130601;130602;130603;130604;130605;133381;133382;133383;135413;135414;135415;135416;135417;135418;135419;135420;135421;135422;135487;135488;135489;135490;135491;135492;135493;135494;135495;135496;135497;135498;135499;135527;135528;135529;135530;139419;139420;139421	1210;5583;6670;11618;11823;14818;14821;16242;18477;30088;32816;32818;35529;38843;40618;40625;41040;49802;50208;51101;51103;53242;55451;55454;57925;59237;67977;69636;72843;84528;85197;90718;95967;96831;127799;127803;130602;133381;135415;135422;135487;135490;135529;139420	307;308;309;310;898	647;648;649	2278	103;104;106;170;177	190;217;356	70
sp|P09411|PGK1_MOUSE;sp|P09041|PGK2_MOUSE	sp|P09411|PGK1_MOUSE	24;5	24;5	24;5		2	24	24	24	24	24	24	71.2	71.2	71.2	44.55	417	417;417	0	323.31	0.57427	1.0019	15.627	42	0	Median	0.76409	1.0007	11.404	42	0	Median	1.3226	0.99587	12.048	42	0	Median	0.57427	1.0019	15.627	42	0	Median	0.76409	1.0007	11.404	42	0	Median	1.3226	0.99587	12.048	42	0	Median	71.2	68011000000	28767000000	17069000000	22175000000	68011000000	28767000000	17069000000	22175000000				664	703;905;1175;2913;5460;6526;6714;7391;11075;11325;11326;13646;17119;23270;25002;25493;25494;26753;27453;27457;27580;27978;28572;29084	True;True;True;True;True;True;True;True;True;True;True;True;True;True;True;True;True;True;True;True;True;True;True;True	789;1024;1025;1339;1340;3346;6247;7481;7693;8473;12790;12791;13067;13068;15787;19986;19987;27519;27520;29677;29678;30227;30228;30229;30230;31678;31679;32438;32439;32440;32444;32586;32587;32588;33034;33681;34251	2161;2162;2796;2797;2798;2799;2800;2801;2802;2803;2804;2805;2806;2807;2808;2809;2810;2811;2812;2813;2814;2815;2816;2817;3589;3590;3591;3592;8789;16630;16631;20209;20210;20211;20650;20651;22299;22300;33896;33897;33898;34531;34532;34533;34534;34535;34536;34537;34538;34539;42280;42281;42282;42283;52388;52389;52390;52391;52392;52393;52394;52395;52396;52397;52398;52399;52400;52401;52402;52403;52404;52405;52406;52407;52408;52409;52410;52411;52412;52413;52414;52415;52416;52417;52418;52419;52420;52421;52422;52423;52424;52425;52426;52427;52428;52429;52430;52431;52432;52433;52434;76987;76988;76989;84273;84274;84275;84276;84277;84278;85707;85708;85709;85710;85711;85712;85713;85714;89245;89246;90692;90693;90694;90695;90696;90697;90705;91025;91026;91027;91028;91029;91030;91031;91032;92190;92191;92192;92193;93462;94484	3224;3225;4159;4160;4161;4162;4163;4164;4165;4166;4167;4168;4169;4170;4171;4172;4173;4174;4175;4176;4177;4178;4179;4180;4181;4182;4183;4184;4185;4186;4187;4188;4189;4190;4191;4192;4193;4194;4195;5355;5356;5357;5358;5359;12919;24587;24588;24589;30020;30021;30022;30023;30671;30672;30673;33118;33119;33120;33121;33122;50495;50496;50497;50498;50499;50500;50501;51451;51452;51453;51454;51455;51456;51457;51458;51459;51460;51461;63475;63476;63477;63478;63479;78389;78390;78391;78392;78393;78394;78395;78396;78397;78398;78399;78400;78401;78402;78403;78404;78405;78406;78407;78408;78409;78410;78411;78412;78413;78414;78415;78416;78417;78418;78419;78420;78421;78422;78423;78424;78425;78426;78427;78428;78429;78430;78431;78432;78433;78434;78435;78436;78437;78438;78439;78440;78441;78442;78443;78444;78445;78446;78447;78448;78449;78450;78451;78452;78453;78454;78455;78456;78457;78458;78459;116322;116323;116324;116325;116326;127310;127311;127312;127313;127314;127315;127316;127317;127318;129396;129397;129398;129399;129400;129401;129402;129403;129404;129405;129406;129407;129408;134533;134534;134535;136665;136666;136667;136668;136669;136670;136671;136672;136686;137183;137184;137185;137186;137187;137188;137189;137190;137191;138949;138950;138951;138952;138953;138954;140766;142224	3224;4188;5356;12919;24588;30022;30673;33121;50496;51453;51455;63475;78391;116324;127315;129397;129404;134533;136666;136686;137186;138954;140766;142224	107;108;109;110;822;823	202;203;204;205;206;207;208	1216	31;32;33;36;37;38	29;72;176;227;240;251;312	203
sp|P17742|PPIA_MOUSE	sp|P17742|PPIA_MOUSE	13	13	13		1	13	13	13	13	13	13	74.4	74.4	74.4	17.971	164	164	0	323.31	0.5732	1.0323	16.16	15	0	Median	0.72082	0.95799	9.4991	15	0	Median	1.2501	0.91833	7.8309	15	0	Median	0.5732	1.0323	16.16	15	0	Median	0.72082	0.95799	9.4991	15	0	Median	1.2501	0.91833	7.8309	15	0	Median	74.4	74547000000	34188000000	17680000000	22679000000	74547000000	34188000000	17680000000	22679000000				769	1336;5005;6570;10044;10704;11313;12062;16188;23001;25402;27636;27957;27958	True;True;True;True;True;True;True;True;True;True;True;True;True	1520;5740;5741;7528;11633;11634;11635;11636;12371;12372;13052;13933;18794;27217;30127;32656;32657;33010;33011	3973;15469;15470;15471;20273;20274;20275;20276;31425;31426;31427;31428;31429;31430;31431;31432;31433;31434;31435;31436;31437;31438;31439;31440;31441;31442;31443;31444;31445;31446;31447;31448;31449;31450;31451;31452;31453;31454;31455;31456;31457;31458;31459;31460;31461;31462;31463;31464;31465;31466;31467;31468;31469;31470;31471;31472;31473;31474;31475;31476;31477;31478;31479;31480;31481;33080;33081;34470;34471;37189;37190;37191;37192;37193;48601;76074;76075;85520;85521;85522;85523;85524;91230;91231;92127;92128;92129;92130	5911;22889;22890;22891;22892;22893;22894;22895;22896;22897;30110;30111;30112;30113;30114;46763;46764;46765;46766;46767;46768;46769;46770;46771;46772;46773;46774;46775;46776;46777;46778;46779;46780;46781;46782;46783;46784;46785;46786;46787;46788;46789;46790;46791;46792;46793;46794;46795;46796;46797;46798;46799;46800;46801;46802;46803;46804;46805;46806;46807;46808;46809;46810;46811;46812;46813;46814;46815;46816;46817;46818;46819;46820;46821;46822;46823;46824;46825;46826;46827;46828;46829;46830;46831;46832;46833;46834;46835;46836;46837;46838;46839;46840;46841;46842;46843;46844;46845;46846;46847;46848;46849;46850;46851;49282;49283;49284;51353;51354;55494;55495;55496;55497;55498;55499;55500;55501;72583;72584;114914;114915;114916;114917;129135;129136;129137;129138;129139;137504;137505;137506;138846;138847;138848;138849;138850;138851;138852;138853;138854	5911;22897;30110;46833;49283;51353;55495;72584;114917;129136;137504;138848;138852	168;169;170;840	303;304;305;306		102;106;108;111	61;100;136;142
sp|Q9QXS1-2|PLEC_MOUSE;sp|Q9QXS1|PLEC_MOUSE	sp|Q9QXS1-2|PLEC_MOUSE;sp|Q9QXS1|PLEC_MOUSE	204;204	204;204	2;2	;	2	204	204	2	204	204	2	46.9	46.9	0.4	533.5	4686	4686;4691	0	323.31	0.50852	0.92131	22.186	154	0	Median	0.70201	0.96001	19.436	154	0	Median	1.375	1.026	18.929	153	0	Median	0.50852	0.92131	22.186	154	0	Median	0.70201	0.96001	19.436	154	0	Median	1.375	1.026	18.929	153	0	Median	46.9	77206000000	32382000000	20309000000	24515000000	77206000000	32382000000	20309000000	24515000000				4820	110;428;460;575;694;750;808;815;825;836;837;838;1056;1276;1282;1625;1633;1635;1636;1703;1747;1800;1838;1851;1871;2268;2431;2432;2612;2696;2746;3158;3535;3557;3823;3824;4136;4214;4391;4535;4600;4785;5055;5412;5495;5742;5797;5804;5898;5940;6012;6985;7457;7591;7657;7677;7878;7924;8134;8200;8204;8242;8477;8647;9167;9396;9538;9559;10157;10361;10714;12549;12578;13040;13043;13166;13167;13418;13508;13663;13865;13976;14063;14084;14085;14104;14115;14116;14117;14118;14171;14616;14622;14623;14624;14688;14713;14716;14743;14791;14823;14825;14840;14843;14892;15007;15031;15145;15159;15166;15288;15301;15557;15682;15760;16015;16018;16072;16172;16869;16974;17176;18465;18749;18802;18804;18866;18899;18908;19151;19174;19218;19229;19262;19263;19264;19308;19435;19438;19476;19481;19482;19503;19510;19653;19662;19686;19786;19787;19872;20103;20223;20322;20485;20519;20554;20727;20912;21048;21055;21079;21084;21220;21224;21275;21286;21300;21317;21432;21484;21901;22264;22332;22365;22816;22930;22937;23115;23180;23239;23323;23457;24031;24269;24440;24646;24781;25090;25657;25754;26611;26924;27288;27325;27331;27675;27793;27821;27996;28142;28382;28518;28914;29069	True;True;True;True;True;True;True;True;True;True;True;True;True;True;True;True;True;True;True;True;True;True;True;True;True;True;True;True;True;True;True;True;True;True;True;True;True;True;True;True;True;True;True;True;True;True;True;True;True;True;True;True;True;True;True;True;True;True;True;True;True;True;True;True;True;True;True;True;True;True;True;True;True;True;True;True;True;True;True;True;True;True;True;True;True;True;True;True;True;True;True;True;True;True;True;True;True;True;True;True;True;True;True;True;True;True;True;True;True;True;True;True;True;True;True;True;True;True;True;True;True;True;True;True;True;True;True;True;True;True;True;True;True;True;True;True;True;True;True;True;True;True;True;True;True;True;True;True;True;True;True;True;True;True;True;True;True;True;True;True;True;True;True;True;True;True;True;True;True;True;True;True;True;True;True;True;True;True;True;True;True;True;True;True;True;True;True;True;True;True;True;True;True;True;True;True;True;True;True;True;True;True;True;True	125;484;520;646;779;841;905;914;925;939;940;941;942;943;1191;1448;1449;1457;1864;1872;1874;1875;1955;1956;2006;2073;2116;2132;2133;2157;2635;2811;2812;3010;3101;3160;3619;4049;4072;4397;4398;4765;4855;5055;5216;5289;5499;5796;6197;6284;6583;6648;6656;6657;6766;6818;6910;8010;8542;8687;8762;8784;9049;9102;9327;9398;9403;9443;9730;9934;10535;10536;10818;10993;11027;11028;11770;11994;12382;14542;14573;15135;15138;15276;15277;15549;15643;15805;16038;16152;16250;16271;16272;16291;16302;16303;16304;16305;16359;16855;16866;16867;16868;16939;16964;16967;17000;17050;17085;17087;17102;17105;17164;17295;17322;17463;17477;17485;17625;17639;17923;18094;18211;18553;18556;18641;18773;19682;19805;20064;21604;21923;21980;21982;22048;22081;22090;22380;22409;22460;22471;22517;22518;22519;22577;22726;22730;22773;22778;22779;22803;22811;22980;22989;23017;23148;23149;23252;23534;23692;23821;24032;24082;24119;24325;24584;24775;24785;24816;24821;24990;24994;25057;25071;25089;25111;25267;25333;25334;25881;26305;26382;26421;26991;27139;27147;27346;27419;27485;27590;27767;28463;28782;28783;29009;29267;29268;29269;29420;29776;30420;30525;31524;31869;32258;32302;32308;32699;32825;32859;33054;33217;33477;33625;34053;34235	353;354;355;1345;1470;1787;2137;2297;2488;2489;2490;2491;2492;2493;2494;2495;2496;2497;2498;2499;2500;2516;2538;2576;2577;2578;2579;2580;2581;2582;2583;2584;2585;2586;2587;2588;3169;3170;3171;3792;3793;3816;4923;4949;4950;4952;4953;5195;5196;5197;5198;5199;5200;5201;5202;5203;5307;5522;5633;5683;5684;5685;5686;5687;5688;5689;5690;5787;7187;7569;7570;7571;8010;8173;8174;8175;8336;9613;10723;10771;11758;11759;12911;13193;13194;13195;13196;13769;14191;14192;14193;14194;14372;14900;15594;16536;16686;17559;17752;17765;17766;17767;17768;18135;18261;18620;21345;22447;22448;22449;22450;22451;22452;22754;22888;22945;22946;23833;23943;24470;24646;24652;24710;25529;26079;27674;27675;27676;27677;27678;27679;27680;28412;28413;28925;29075;29076;31789;31790;31791;31792;31793;31794;31795;31796;31797;31798;31799;31800;31801;31802;31803;31804;31805;31806;31807;31808;31809;31810;32289;33105;39174;39175;39271;39272;39273;39274;41129;41132;41408;41409;41857;42062;42305;42852;42853;42854;43066;43321;43346;43347;43371;43383;43384;43385;43386;43387;43388;43472;44410;44439;44440;44441;44605;44606;44644;44645;44646;44649;44707;44853;44934;44935;44936;44937;44941;44959;44965;45110;45404;45462;45842;45843;45864;45875;46175;46192;46193;46194;46772;46773;47079;47366;48011;48014;48336;48577;51383;51704;52816;57513;57514;57515;57516;57517;58415;58416;58642;58644;58825;58886;58887;58888;58907;58908;59797;59798;59799;59800;59801;59802;59916;59917;59918;60076;60093;60094;60095;60265;60266;60267;60268;60269;60270;60271;60272;60273;60274;60275;60276;60277;60278;60279;60280;60537;60538;60539;60540;60541;60542;60543;60544;60545;61068;61078;61247;61255;61256;61257;61258;61313;61330;61331;61738;61756;61757;61758;61917;62378;62379;62380;62702;62703;62704;62705;62706;62707;62708;62709;62710;63553;63554;64076;64077;64499;65182;65404;65482;66168;66169;67114;67827;67870;67987;67995;68616;68621;68790;68819;68858;68859;68860;68861;68862;68863;68943;68944;69521;69522;69739;69740;69741;69742;69743;71780;73038;73039;73352;73353;73459;75343;75858;75887;76572;76771;76917;77208;77209;77210;77727;80090;81382;81383;81384;81385;81386;81387;81388;81389;81390;81391;81392;81393;81394;82209;82210;83199;83200;83201;83202;83203;83204;83205;83206;83207;83208;83209;83210;83211;83212;83213;83214;83215;83543;84513;86296;86503;86504;86505;88935;89654;90366;90367;90505;90511;91326;91609;91714;92271;92616;93074;93075;93076;93077;93078;93079;93080;93376;93377;94111;94448;94449	537;538;539;2015;2203;2676;2677;3185;3430;3715;3716;3717;3718;3719;3720;3721;3722;3723;3724;3725;3726;3727;3728;3729;3730;3731;3732;3733;3734;3735;3736;3756;3784;3831;3832;3833;3834;3835;3836;3837;3838;3839;3840;3841;3842;3843;3844;3845;3846;3847;3848;3849;3850;3851;3852;3853;3854;3855;3856;3857;3858;3859;3860;4722;4723;4724;5660;5661;5690;7330;7367;7368;7369;7370;7372;7373;7374;7375;7702;7703;7704;7705;7706;7707;7708;7709;7710;7711;7712;7713;7714;7888;8206;8367;8368;8369;8445;8446;8447;8448;8449;8450;8451;8452;8600;8601;8602;8603;10642;11187;11188;11189;11190;11191;11192;11193;11827;12038;12039;12040;12041;12042;12271;12272;14115;15826;15888;17347;17348;19117;19544;19545;19546;19547;19548;20403;21040;21041;21042;21043;21304;21305;22091;22092;23076;24460;24461;24659;25932;26220;26238;26239;26240;26241;26242;26243;26830;27037;27606;31718;31719;31720;33329;33330;33331;33332;33333;33334;33335;33766;33970;33971;34049;34050;35364;35365;35366;35531;36266;36267;36510;36520;36521;36610;37876;38759;38760;38761;41138;41139;41140;41141;41142;41143;41144;41145;41146;42212;42213;42214;43015;43265;43266;47321;47322;47323;47324;47325;47326;47327;47328;47329;47330;47331;47332;47333;47334;47335;47336;47337;47338;47339;47340;47341;47342;47343;48073;49318;49319;58710;58711;58712;58713;58853;58854;58855;58856;58857;58858;61795;61799;61800;62202;62203;62204;62868;63172;63511;63512;64288;64289;64290;64291;64614;64615;64990;65030;65031;65032;65033;65065;65084;65085;65086;65087;65088;65089;65090;65091;65209;65210;65211;66528;66573;66574;66575;66826;66827;66828;66829;66830;66880;66881;66882;66883;66886;66961;67175;67294;67295;67296;67297;67298;67299;67300;67305;67332;67342;67544;67545;67546;68035;68036;68138;68685;68686;68718;68719;68733;69180;69181;69203;69204;69205;70035;70036;70456;70842;71744;71747;72205;72549;76815;76816;77325;79052;79053;79054;79055;86041;86042;86043;86044;86045;86046;86047;87363;87364;87709;87712;87713;87985;87986;88065;88066;88067;88094;88095;89410;89411;89412;89413;89414;89415;89416;89620;89621;89622;89842;89843;89844;89845;89846;89873;89874;89875;90098;90099;90100;90101;90102;90103;90104;90105;90106;90107;90108;90109;90110;90111;90112;90113;90114;90115;90116;90117;90118;90119;90120;90515;90516;90517;90518;90519;90520;90521;90522;90523;90524;90525;90526;90527;90528;90529;90530;91298;91315;91600;91608;91609;91610;91611;91612;91613;91614;91691;91725;91726;92372;92373;92374;92397;92398;92399;92654;92655;93344;93345;93346;93347;93828;93829;93830;93831;93832;93833;93834;93835;93836;93837;95116;95117;95118;95990;95991;96669;97833;98211;98342;99503;99504;101017;102144;102145;102210;102211;102442;102455;103469;103474;103761;103800;103860;103861;103862;103863;103864;103865;103866;103867;103868;103869;103870;103871;103872;103873;103874;104012;104013;104014;104990;104991;104992;104993;104994;105319;105320;105321;105322;105323;105324;105325;105326;105327;105328;108487;108488;110340;110341;110803;110804;110805;110942;113829;114611;114612;114657;114658;115750;115751;115752;116050;116233;116665;116666;116667;117405;120946;122975;122976;122977;122978;122979;122980;122981;122982;122983;122984;122985;122986;122987;122988;122989;124226;124227;125757;125758;125759;125760;125761;125762;125763;125764;125765;125766;125767;125768;125769;125770;125771;125772;125773;125774;125775;125776;125777;125778;125779;125780;125781;125782;125783;125784;125785;125786;125787;125788;125789;125790;125791;125792;125793;125794;125795;125796;126265;127662;130258;130259;130562;130563;130564;134091;134092;135126;135127;136175;136176;136392;136403;136404;137653;137654;138081;138230;138231;138232;139066;139551;140193;140194;140195;140196;140197;140198;140199;140200;140201;140202;140203;140204;140205;140206;140207;140208;140209;140210;140652;140653;141683;141684;141685;142169;142170	539;2015;2203;2676;3185;3430;3732;3756;3784;3831;3837;3857;4723;5660;5690;7330;7367;7373;7375;7709;7888;8206;8368;8445;8602;10642;11189;11191;11827;12042;12272;14115;15826;15888;17347;17348;19117;19546;20403;21042;21305;22091;23076;24461;24659;25932;26220;26238;26830;27037;27606;31718;33333;33766;33971;34049;35366;35531;36266;36510;36521;36610;37876;38759;41145;42213;43015;43266;47321;48073;49319;58711;58858;61795;61799;62202;62204;62868;63172;63512;64288;64615;64990;65030;65033;65065;65084;65086;65088;65091;65209;66528;66573;66574;66575;66827;66881;66886;66961;67175;67295;67305;67332;67342;67545;68036;68138;68686;68718;68733;69180;69203;70035;70456;70842;71744;71747;72205;72549;76815;77325;79053;86044;87363;87709;87713;87986;88066;88094;89416;89620;89843;89874;90098;90100;90108;90515;91298;91315;91600;91608;91610;91691;91726;92373;92399;92654;93345;93347;93828;95117;95990;96669;97833;98211;98342;99503;101017;102144;102211;102442;102455;103469;103474;103761;103800;103864;104013;104994;105319;108487;110340;110803;110942;113829;114611;114657;115752;116050;116233;116667;117405;120946;122982;124227;125771;126265;127662;130259;130562;134092;135127;136176;136392;136403;137654;138081;138230;139066;139551;140196;140652;141685;142170	762;763;764	1727;1728;1729;1730;1731;1732;1733	10012;10013;10014;10015;10016;10017;10018;10019;10020;10021;10022;10023;10024;10025;12029;12030;12031	2767;4440;4444	120;346;405;2215;2493;2616;4244	114;119;723;1438;4032;4384;4386;4387;4388;4391;4392;4394;4446;4615;4618;4620;4624
sp|P07901|HS90A_MOUSE	sp|P07901|HS90A_MOUSE	53	53	39		1	53	53	39	53	53	39	62.6	62.6	46.4	84.787	733	733	0	323.31	0.50081	0.90174	25.824	64	0	Median	0.70247	0.95026	17.481	64	0	Median	1.4151	1.0543	18.757	64	0	Median	0.50081	0.90174	25.824	64	0	Median	0.70247	0.95026	17.481	64	0	Median	1.4151	1.0543	18.757	64	0	Median	62.6	85056000000	37586000000	19771000000	27699000000	85056000000	37586000000	19771000000	27699000000				649	381;1242;1523;1524;1639;2626;3408;3626;3761;3762;3910;4734;4735;4810;4996;4997;5398;5399;5415;5563;5865;6023;6024;6362;6363;6364;7189;9082;9365;9428;9553;9591;9678;9964;11171;11172;13696;13697;15444;17184;18031;19644;19645;21800;23377;25307;25681;25682;25813;26966;27237;28802;29209	True;True;True;True;True;True;True;True;True;True;True;True;True;True;True;True;True;True;True;True;True;True;True;True;True;True;True;True;True;True;True;True;True;True;True;True;True;True;True;True;True;True;True;True;True;True;True;True;True;True;True;True;True	429;430;1411;1749;1750;1878;3025;3907;4150;4323;4324;4325;4326;4327;4328;4500;5437;5438;5526;5731;5732;6183;6184;6201;6366;6728;6921;6922;6923;7303;7304;7305;7306;8235;10442;10785;10857;10858;11019;11068;11178;11528;12894;12895;15842;15843;15844;17804;17805;20073;21106;22970;22971;25759;27655;30024;30445;30446;30588;31912;32204;33937;34390;34391	1215;1216;1217;1218;1219;1220;1221;1222;1223;1224;1225;1226;1227;1228;1229;3714;4502;4503;4504;4956;8028;8029;8030;10350;10351;10352;10353;10354;10355;10356;10357;10966;11556;11557;11558;11559;11560;11561;11562;11563;11564;11565;11566;11567;11568;11569;11570;11571;12038;12039;12040;12041;12042;12043;14732;14733;14734;14735;14736;14737;14738;14739;14740;14741;14949;15450;15451;15452;15453;15454;15455;15456;15457;15458;15459;15460;16512;16513;16514;16515;16516;16517;16546;16547;16548;16549;16550;16874;16875;16876;16877;16878;16879;16880;18019;18020;18021;18022;18023;18024;18025;18026;18027;18028;18029;18646;18647;18648;18649;18650;18651;18652;18653;18654;18655;18656;18657;18658;18659;18660;18661;18662;18663;18664;18665;18666;18667;18668;18669;18670;18671;18672;18673;18674;18675;18676;18677;18678;18679;18680;18681;18682;18683;18684;18685;18686;18687;18688;18689;18690;18691;18692;18693;18694;18695;18696;18697;18698;19807;19808;19809;19810;19811;19812;19813;19814;19815;19816;19817;19818;19819;19820;19821;19822;19823;19824;19825;19826;19827;19828;19829;19830;19831;19832;19833;19834;19835;19836;19837;19838;19839;19840;19841;19842;19843;19844;19845;19846;19847;19848;19849;19850;19851;19852;19853;19854;19855;19856;19857;19858;19859;21760;27489;27490;27491;27492;27493;27494;27495;28348;28349;28350;28351;28352;28541;28542;29057;29207;29208;29209;29210;29671;29672;29673;29674;29675;29676;29677;29678;29679;29680;29681;29682;29683;29684;29685;29686;29687;29688;29689;29690;30749;34106;34107;34108;34109;34110;34111;34112;34113;42383;42384;42385;42386;42387;42388;42389;42390;42391;42392;42393;42394;42395;42396;42397;46588;46589;52827;56240;56241;61690;61691;61692;61693;71398;71399;77453;77454;85243;86344;86345;86346;86347;86643;89707;90271;93926;93927;93928;93929;93930;93931;94819;94820;94821;94822	1823;1824;1825;1826;1827;1828;1829;1830;1831;1832;1833;1834;1835;1836;1837;1838;1839;1840;1841;1842;1843;5548;5549;6660;6661;6662;7380;11849;11850;11851;11852;15229;15230;15231;15232;15233;15234;15235;15236;15237;15238;15239;15240;15241;16162;16163;16164;16165;17063;17064;17065;17066;17067;17068;17069;17070;17071;17072;17073;17074;17075;17076;17077;17078;17079;17080;17081;17082;17083;17768;17769;17770;17771;17772;17773;17774;17775;17776;17777;21825;21826;21827;21828;21829;21830;21831;21832;21833;21834;21835;21836;21837;21838;21839;21840;22157;22866;22867;22868;22869;22870;22871;22872;22873;22874;22875;22876;22877;22878;24430;24431;24432;24433;24434;24435;24436;24437;24438;24473;24474;24475;24476;24477;24478;24479;24940;24941;24942;24943;24944;24945;24946;24947;24948;24949;24950;24951;26657;26658;26659;26660;26661;26662;26663;26664;26665;26666;26667;26668;26669;26670;26671;26672;26673;26674;26675;26676;26677;26678;27645;27646;27647;27648;27649;27650;27651;27652;27653;27654;27655;27656;27657;27658;27659;27660;27661;27662;27663;27664;27665;27666;27667;27668;27669;27670;27671;27672;27673;27674;27675;27676;27677;27678;27679;27680;27681;27682;27683;27684;27685;27686;27687;27688;27689;27690;27691;27692;27693;27694;27695;27696;27697;27698;27699;27700;27701;27702;27703;27704;27705;27706;27707;27708;27709;27710;27711;27712;27713;27714;27715;27716;27717;27718;27719;27720;27721;27722;27723;27724;27725;27726;27727;27728;27729;27730;27731;27732;27733;27734;27735;27736;27737;29416;29417;29418;29419;29420;29421;29422;29423;29424;29425;29426;29427;29428;29429;29430;29431;29432;29433;29434;29435;29436;29437;29438;29439;29440;29441;29442;29443;29444;29445;29446;29447;29448;29449;29450;29451;29452;29453;29454;29455;29456;29457;29458;29459;29460;29461;29462;29463;29464;29465;29466;29467;29468;29469;29470;29471;29472;29473;29474;29475;29476;29477;29478;29479;29480;29481;29482;29483;29484;29485;29486;29487;29488;29489;29490;29491;29492;29493;29494;29495;29496;29497;29498;29499;29500;29501;29502;29503;29504;29505;29506;29507;29508;29509;32340;32341;40872;40873;40874;40875;40876;40877;40878;40879;42117;42118;42119;42120;42121;42122;42123;42424;42425;42426;42427;43235;43461;43462;43463;43464;43465;43466;44116;44117;44118;44119;44120;44121;44122;44123;44124;44125;44126;44127;44128;44129;44130;44131;44132;44133;44134;44135;45745;45746;50805;50806;50807;50808;50809;50810;50811;50812;50813;50814;50815;50816;50817;50818;50819;63639;63640;63641;63642;63643;63644;63645;63646;63647;63648;63649;63650;63651;63652;63653;63654;63655;63656;63657;63658;63659;63660;63661;69784;69785;69786;69787;79067;79068;84202;84203;92281;92282;92283;92284;92285;107885;107886;117006;117007;117008;128742;130330;130331;130332;130333;130334;130752;135203;136041;141421;141422;141423;141424;141425;141426;141427;141428;141429;141430;142673;142674;142675;142676;142677;142678;142679;142680	1824;5549;6660;6661;7380;11852;15234;16162;17063;17081;17776;21826;21838;22157;22873;22877;24430;24438;24473;24942;26675;27665;27716;29416;29426;29499;32340;40873;42118;42424;43235;43461;44116;45746;50806;50816;63646;63658;69786;79068;84203;92281;92282;107885;117007;128742;130330;130331;130752;135203;136041;141426;142679	102;103	25;178;179;180;181;182	1201;1202;1203	105;106	372;403;475;522;626;629	231;252;263
sp|P11499|HS90B_MOUSE	sp|P11499|HS90B_MOUSE	51	37	36		1	51	37	36	51	37	36	62.6	46.1	44.5	83.28	724	724	0	323.31	0.43901	0.78934	15.023	43	0	Median	0.69254	0.92764	9.5366	43	0	Median	1.5717	1.1742	10.354	43	0	Median	0.43901	0.78934	15.023	43	0	Median	0.69254	0.92764	9.5366	43	0	Median	1.5717	1.1742	10.354	43	0	Median	62.6	85662000000	40236000000	18098000000	27329000000	85662000000	40236000000	18098000000	27329000000				703	366;381;1049;1241;1522;1640;2625;3631;3763;4688;4734;4735;4996;4997;5200;5201;5202;5413;5563;5832;7187;9082;9365;9590;9678;9965;10328;10380;10381;10382;11171;11172;12650;13698;13699;15433;17185;18032;18037;18038;19642;19643;20058;23003;23376;25681;25683;25794;27237;28792;28802	True;False;True;True;True;True;True;True;True;True;False;False;False;False;True;True;True;True;False;True;True;False;False;True;False;True;True;True;True;True;False;False;True;True;True;True;True;True;True;True;True;True;True;True;True;False;True;True;False;True;False	412;429;430;1184;1410;1748;1879;3024;4155;4156;4329;4330;4331;5388;5437;5438;5731;5732;5963;5964;5965;6198;6199;6366;6689;8233;10442;10785;11067;11178;11529;11961;12013;12014;12015;12016;12017;12894;12895;14671;15845;15846;17790;17791;20074;21107;21112;21113;21114;22968;22969;23477;23478;27219;27652;27653;27654;30445;30447;30569;32204;33923;33924;33925;33937	1174;1175;1215;1216;1217;1218;1219;1220;1221;1222;1223;1224;1225;1226;1227;1228;1229;3154;3155;3156;3713;4501;4957;8026;8027;10985;10986;10987;10988;11572;11573;11574;11575;11576;11577;11578;11579;11580;14620;14621;14622;14623;14624;14625;14626;14627;14628;14629;14630;14631;14632;14732;14733;14734;14735;14736;14737;14738;14739;14740;14741;15450;15451;15452;15453;15454;15455;15456;15457;15458;15459;15460;15985;15986;15987;15988;15989;15990;15991;15992;15993;15994;15995;15996;15997;15998;15999;16000;16001;16002;16003;16004;16005;16006;16007;16008;16009;16010;16011;16012;16013;16014;16015;16016;16017;16018;16019;16020;16021;16022;16023;16024;16025;16026;16027;16028;16029;16537;16538;16539;16540;16541;16542;16543;16874;16875;16876;16877;16878;16879;16880;17886;21758;27489;27490;27491;27492;27493;27494;27495;28348;28349;28350;28351;28352;29197;29198;29199;29200;29201;29202;29203;29204;29205;29206;29671;29672;29673;29674;29675;29676;29677;29678;29679;29680;29681;29682;29683;29684;29685;29686;29687;29688;29689;29690;30750;30751;32200;32201;32202;32203;32347;32348;32349;32350;32351;32352;32353;32354;32355;32356;32357;32358;32359;32360;32361;32362;32363;32364;32365;32366;32367;32368;32369;32370;32371;32372;32373;32374;32375;32376;32377;32378;32379;32380;32381;32382;32383;32384;32385;32386;32387;32388;32389;32390;32391;32392;32393;32394;32395;34106;34107;34108;34109;34110;34111;34112;34113;39642;39643;39644;42398;42399;42400;42401;42402;42403;42404;42405;42406;42407;42408;42409;42410;46560;46561;46562;46563;46564;46565;46566;46567;52828;56242;56243;56255;56256;56257;56258;56259;56260;56261;56262;56263;56264;56265;56266;56267;56268;56269;56270;56271;56272;56273;56274;56275;56276;56277;56278;56279;56280;56281;56282;56283;56284;56285;61686;61687;61688;61689;63422;63423;63424;63425;63426;76077;76078;77448;77449;77450;77451;77452;86344;86348;86349;86350;86351;86601;86602;86603;86604;86605;90271;93897;93898;93899;93900;93901;93902;93903;93904;93905;93906;93926;93927;93928;93929;93930;93931	1760;1761;1762;1763;1823;1824;1825;1826;1827;1828;1829;1830;1831;1832;1833;1834;1835;1836;1837;1838;1839;1840;1841;1842;1843;4698;4699;4700;4701;4702;4703;4704;4705;4706;4707;5546;5547;6659;7381;11847;11848;16191;16192;16193;16194;16195;17084;17085;17086;17087;17088;17089;17090;17091;17092;17093;17094;17095;17096;21649;21650;21651;21652;21653;21654;21655;21656;21657;21658;21659;21660;21661;21662;21663;21664;21665;21666;21667;21668;21669;21670;21825;21826;21827;21828;21829;21830;21831;21832;21833;21834;21835;21836;21837;21838;21839;21840;22866;22867;22868;22869;22870;22871;22872;22873;22874;22875;22876;22877;22878;23649;23650;23651;23652;23653;23654;23655;23656;23657;23658;23659;23660;23661;23662;23663;23664;23665;23666;23667;23668;23669;23670;23671;23672;23673;23674;23675;23676;23677;23678;23679;23680;23681;23682;23683;23684;23685;23686;23687;23688;23689;23690;23691;23692;23693;23694;23695;23696;23697;23698;23699;23700;23701;23702;23703;23704;23705;23706;23707;23708;23709;23710;23711;23712;23713;23714;23715;23716;23717;23718;23719;24462;24463;24464;24465;24466;24467;24468;24469;24940;24941;24942;24943;24944;24945;24946;24947;24948;24949;24950;24951;26426;26427;32338;40872;40873;40874;40875;40876;40877;40878;40879;42117;42118;42119;42120;42121;42122;42123;43447;43448;43449;43450;43451;43452;43453;43454;43455;43456;43457;43458;43459;43460;44116;44117;44118;44119;44120;44121;44122;44123;44124;44125;44126;44127;44128;44129;44130;44131;44132;44133;44134;44135;45747;45748;45749;45750;47932;47933;47934;47935;47936;48164;48165;48166;48167;48168;48169;48170;48171;48172;48173;48174;48175;48176;48177;48178;48179;48180;48181;48182;48183;48184;48185;48186;48187;48188;48189;48190;48191;48192;48193;48194;48195;48196;48197;48198;48199;48200;48201;48202;48203;48204;48205;48206;48207;48208;48209;48210;48211;48212;48213;48214;48215;48216;48217;48218;48219;48220;48221;48222;48223;48224;48225;48226;48227;48228;48229;48230;48231;48232;48233;48234;48235;48236;48237;48238;48239;48240;48241;48242;48243;48244;48245;48246;48247;48248;48249;48250;48251;48252;48253;50805;50806;50807;50808;50809;50810;50811;50812;50813;50814;50815;50816;50817;50818;50819;59490;59491;59492;59493;59494;63662;63663;63664;63665;63666;63667;63668;63669;63670;63671;63672;63673;63674;63675;63676;63677;63678;63679;63680;63681;69738;69739;69740;69741;69742;69743;69744;69745;69746;69747;69748;69749;79069;84204;84205;84206;84220;84221;84222;84223;84224;84225;84226;84227;84228;84229;84230;84231;84232;84233;84234;84235;84236;84237;84238;84239;84240;84241;84242;84243;84244;84245;84246;84247;84248;84249;84250;84251;84252;84253;84254;84255;84256;84257;84258;84259;84260;84261;84262;84263;84264;84265;84266;84267;84268;84269;84270;84271;84272;84273;84274;84275;84276;84277;84278;84279;84280;84281;84282;84283;84284;84285;84286;84287;84288;84289;92275;92276;92277;92278;92279;92280;94904;94905;94906;94907;94908;94909;94910;94911;94912;114920;114921;117000;117001;117002;117003;117004;117005;130330;130335;130336;130337;130338;130339;130340;130341;130342;130343;130344;130345;130698;130699;130700;130701;130702;130703;130704;130705;130706;130707;130708;130709;136041;141376;141377;141378;141379;141380;141381;141382;141383;141384;141385;141386;141387;141388;141389;141421;141422;141423;141424;141425;141426;141427;141428;141429;141430	1761;1824;4698;5546;6659;7381;11848;16193;17089;21666;21826;21838;22873;22877;23659;23689;23712;24462;24942;26427;32338;40873;42118;43450;44116;45747;47936;48180;48215;48241;50806;50816;59492;63667;63681;69747;79069;84205;84241;84281;92275;92279;94909;114920;117000;130330;130337;130706;136041;141383;141426	102;103;104;128	25;238;239;240;241;242;243	1260;1261;1262;1263;1264;1265	46;100;101;310	394;466;513;602;617;620;621	226;255;261;307;460;462
sp|P16858|G3P_MOUSE;sp|Q64467|G3PT_MOUSE	sp|P16858|G3P_MOUSE	23;3	23;3	23;3		2	23	23	23	23	23	23	72.7	72.7	72.7	35.81	333	333;440	0	323.31	0.58807	1.0895	12.714	42	0	Median	0.75625	1.0179	9.0451	42	0	Median	1.2988	0.97802	11.223	42	0	Median	0.58807	1.0895	12.714	42	0	Median	0.75625	1.0179	9.0451	42	0	Median	1.2988	0.97802	11.223	42	0	Median	72.7	87052000000	37177000000	21726000000	28148000000	87052000000	37177000000	21726000000	28148000000				756	3157;7226;7930;11440;13982;15203;15204;15205;15364;15365;18029;18355;21818;26406;27126;27225;27233;27251;27739;27740;28219;28220;28446	True;True;True;True;True;True;True;True;True;True;True;True;True;True;True;True;True;True;True;True;True;True;True	3618;8276;9108;13191;13192;16158;17532;17533;17534;17710;17711;17712;17713;21104;21480;25780;25781;25782;25783;31285;32087;32189;32190;32199;32200;32219;32220;32765;32766;33302;33303;33304;33305;33306;33545;33546	9594;9595;9596;9597;9598;9599;9600;9601;9602;9603;9604;9605;9606;9607;9608;9609;9610;9611;9612;21841;21842;21843;21844;21845;21846;23950;34755;34756;34757;34758;34759;34760;34761;34762;34763;34764;34765;43078;43079;43080;45971;45972;45973;45974;46353;46354;46355;46356;46357;46358;46359;46360;46361;46362;46363;46364;46365;46366;46367;46368;46369;46370;46371;46372;46373;46374;46375;56237;56238;57147;57148;57149;57150;57151;57152;57153;71439;71440;71441;71442;71443;71444;71445;71446;71447;71448;71449;71450;71451;71452;71453;71454;71455;71456;71457;71458;88435;88436;88437;88438;90038;90240;90241;90242;90243;90244;90245;90265;90266;90295;90296;90297;90298;91476;91477;91478;91479;91480;91481;91482;91483;91484;91485;91486;91487;92774;92775;92776;92777;92778;92779;92780;92781;92782;92783;93235;93236;93237;93238;93239;93240	14083;14084;14085;14086;14087;14088;14089;14090;14091;14092;14093;14094;14095;14096;14097;14098;14099;14100;14101;14102;14103;14104;14105;14106;14107;14108;14109;14110;14111;14112;14113;14114;32450;32451;32452;32453;32454;32455;32456;32457;32458;32459;32460;32461;32462;32463;35542;51768;51769;51770;51771;51772;51773;51774;51775;51776;51777;51778;51779;51780;51781;51782;64631;64632;64633;64634;64635;64636;68884;68885;68886;68887;68888;68889;69439;69440;69441;69442;69443;69444;69445;69446;69447;69448;69449;69450;69451;69452;69453;69454;69455;69456;69457;69458;69459;69460;69461;69462;69463;69464;84197;84198;85542;85543;85544;85545;85546;85547;85548;85549;107945;107946;107947;107948;107949;107950;107951;107952;107953;107954;107955;107956;107957;107958;107959;107960;107961;107962;107963;107964;107965;107966;107967;107968;107969;107970;107971;107972;107973;107974;107975;107976;107977;107978;107979;107980;107981;107982;133328;133329;133330;133331;133332;133333;133334;133335;135704;135705;135706;136000;136001;136002;136003;136004;136005;136033;136034;136035;136070;136071;136072;136073;137890;137891;137892;137893;137894;137895;137896;137897;137898;137899;137900;137901;137902;137903;137904;137905;137906;137907;137908;139775;139776;139777;139778;139779;139780;139781;139782;139783;139784;139785;139786;139787;139788;139789;139790;140458;140459;140460;140461;140462;140463;140464;140465	14112;32453;35542;51768;64636;68884;68887;68889;69439;69450;84197;85548;107965;133333;135704;136001;136034;136072;137891;137906;139776;139785;140464	154;155;156;157;837	290;291;292;293;294;295		68;76;134;147;153	103;128;131;173;326;329
sp|P20029|GRP78_MOUSE	sp|P20029|GRP78_MOUSE	41	41	39		1	41	41	39	41	41	39	55.9	55.9	53.4	72.421	655	655	0	323.31	0.72648	1.3077	21.223	77	0	Median	0.84932	1.1308	15.114	77	0	Median	1.1769	0.87828	14.151	77	0	Median	0.72648	1.3077	21.223	77	0	Median	0.84932	1.1308	15.114	77	0	Median	1.1769	0.87828	14.151	77	0	Median	55.9	88893000000	35446000000	24049000000	29398000000	88893000000	35446000000	24049000000	29398000000				795	1048;1334;2806;3701;4892;5351;5917;6152;6153;6573;10405;10447;10700;11317;11337;11338;12713;12763;12835;12966;15509;15839;16438;16610;17304;17305;17711;18266;19631;22237;23908;24766;25404;25689;26493;26864;27373;27374;27544;28120;28372	True;True;True;True;True;True;True;True;True;True;True;True;True;True;True;True;True;True;True;True;True;True;True;True;True;True;True;True;True;True;True;True;True;True;True;True;True;True;True;True;True	1183;1518;3225;3226;4258;5616;6133;6789;7068;7069;7531;7532;12041;12085;12367;13056;13079;13080;14752;14811;14906;15054;15055;17873;18317;19105;19353;19354;19355;20213;20214;20728;21376;22955;26269;28317;29401;30129;30130;30455;31394;31798;32354;32355;32537;33195;33467	3151;3152;3153;3971;8474;8475;8476;11297;11298;11299;11300;11301;11302;11303;11304;11305;11306;11307;11308;11309;11310;11311;11312;11313;11314;15177;16429;18188;18189;19087;19088;19089;20279;20280;32431;32432;32433;32434;32511;32512;33076;34482;34483;34484;34485;34486;34487;34488;34489;34490;34561;34562;34563;39869;39870;40064;40065;40066;40067;40068;40069;40070;40071;40397;40398;40928;40929;40930;40931;40932;40933;40934;40935;40936;46690;46691;47548;47549;49601;50336;50337;50338;50339;50340;50341;50342;50343;50344;50345;50346;50347;50348;50349;50350;50351;50352;50353;50354;50355;50356;50357;50358;50359;50360;50361;50362;50363;50364;50365;50366;50367;50368;50369;50370;50371;50372;50373;50374;50375;50376;50377;50378;50379;50380;50381;50382;50383;50384;50385;50386;50387;50388;50389;50390;50391;50392;50393;50394;50395;50396;50397;50398;50399;50400;50401;50402;50403;50404;50405;50406;50407;50408;50409;50410;53340;53341;53342;53343;53344;53345;53346;53347;53348;53349;53350;53351;53352;53353;55194;55195;55196;56929;61663;61664;61665;61666;72933;72934;79477;79478;79479;79480;79481;79482;79483;79484;79485;79486;83485;85526;85527;86383;86384;86385;86386;86387;86388;86389;86390;86391;86392;86393;86394;88702;89464;89465;89466;89467;89468;89469;89470;89471;89472;90564;90565;90566;90928;92563;92564;93060	4694;4695;4696;4697;5909;12470;12471;12472;12473;12474;12475;16662;16663;16664;16665;16666;16667;16668;16669;16670;16671;16672;16673;16674;16675;16676;16677;16678;16679;16680;16681;16682;16683;16684;22478;22479;22480;24309;24310;24311;26910;26911;28279;28280;28281;30120;30121;30122;30123;48300;48301;48302;48303;48304;48422;48423;48424;49273;49274;49275;51369;51370;51371;51372;51373;51374;51375;51376;51377;51378;51379;51380;51381;51382;51383;51384;51488;51489;51490;51491;51492;51493;59838;59839;59840;60141;60142;60143;60144;60145;60146;60147;60148;60149;60150;60151;60152;60153;60154;60155;60156;60157;60158;60661;60662;60663;60664;61502;61503;61504;61505;61506;61507;61508;61509;61510;61511;61512;61513;69932;69933;69934;71083;71084;74104;75255;75256;75257;75258;75259;75260;75261;75262;75263;75264;75265;75266;75267;75268;75269;75270;75271;75272;75273;75274;75275;75276;75277;75278;75279;75280;75281;75282;75283;75284;75285;75286;75287;75288;75289;75290;75291;75292;75293;75294;75295;75296;75297;75298;75299;75300;75301;75302;75303;75304;75305;75306;75307;75308;75309;75310;75311;75312;75313;75314;75315;75316;75317;75318;75319;75320;75321;75322;75323;75324;75325;75326;75327;75328;75329;75330;75331;75332;75333;75334;75335;75336;75337;75338;75339;75340;75341;75342;75343;75344;75345;75346;75347;75348;75349;75350;75351;75352;75353;75354;75355;75356;75357;75358;75359;75360;75361;75362;75363;75364;75365;75366;75367;75368;75369;75370;75371;75372;75373;75374;75375;75376;75377;75378;75379;75380;75381;75382;75383;75384;75385;75386;75387;75388;79817;79818;79819;79820;79821;79822;79823;79824;79825;79826;79827;79828;79829;79830;79831;79832;79833;79834;79835;79836;79837;79838;79839;79840;82628;82629;82630;85226;92241;92242;92243;92244;92245;92246;92247;92248;92249;110185;110186;120012;120013;120014;120015;120016;120017;120018;120019;120020;120021;120022;120023;120024;120025;120026;120027;120028;120029;120030;120031;120032;126172;126173;126174;129141;129142;129143;129144;129145;129146;130396;130397;130398;130399;130400;130401;130402;130403;130404;130405;130406;130407;130408;130409;130410;130411;130412;133747;134842;134843;134844;134845;134846;134847;134848;134849;134850;134851;134852;134853;134854;134855;134856;134857;134858;136482;136483;136484;136485;137022;139479;139480;140172;140173;140174	4695;5909;12474;16665;22479;24309;26911;28280;28281;30123;48303;48424;49274;51380;51490;51493;59840;60141;60664;61510;69934;71083;74104;75257;79817;79840;82628;85226;92243;110185;120013;126172;129141;130400;133747;134855;136484;136485;137022;139479;140174	179;180	330;331		48;56	197;333
sp|P17182|ENOA_MOUSE	sp|P17182|ENOA_MOUSE	29	29	24		1	29	29	24	29	29	24	75.8	75.8	64.1	47.14	434	434	0	323.31	0.54682	0.9525	15.063	59	0	Median	0.7404	0.98188	10.111	59	0	Median	1.355	1.03	13.445	59	0	Median	0.54682	0.9525	15.063	59	0	Median	0.7404	0.98188	10.111	59	0	Median	1.355	1.03	13.445	59	0	Median	75.8	89918000000	39152000000	22065000000	28701000000	89918000000	39152000000	22065000000	28701000000				762	263;264;831;2869;5156;6479;6616;7085;8300;9059;9504;10388;10512;10513;12935;13144;13179;14362;22170;22510;22584;22621;23616;23617;25605;27639;27669;28821;28956	True;True;True;True;True;True;True;True;True;True;True;True;True;True;True;True;True;True;True;True;True;True;True;True;True;True;True;True;True	296;297;931;932;3299;5913;7433;7575;8119;9522;10419;10952;10953;12023;12151;12152;15019;15250;15251;15252;15289;15290;15291;15292;16572;16573;26197;26596;26597;26692;26739;27955;27956;30362;32660;32693;33956;34108	898;899;900;901;902;903;904;905;906;907;908;909;910;2550;2551;2552;2553;2554;2555;8684;8685;8686;8687;8688;8689;8690;8691;8692;15853;20148;20342;20343;20344;20345;20346;20347;20348;20349;20350;20351;20352;20353;20354;20355;20356;20357;20358;21570;21571;21572;21573;21574;21575;21576;21577;21578;21579;21580;21581;21582;21583;21584;21585;24937;24938;24939;24940;24941;27437;27438;27439;27440;27441;27442;27443;27444;27445;27446;27447;28789;28790;28791;28792;28793;28794;28795;28796;28797;28798;28799;28800;28801;28802;28803;28804;28805;32403;32404;32405;32406;32407;32594;32595;32596;32597;32598;32599;32600;32601;40820;40821;40822;40823;40824;40825;40826;41336;41337;41338;41339;41340;41341;41424;41425;41426;41427;41428;41429;41430;41431;41432;41433;41434;41435;43843;43844;43845;43846;43847;72699;72700;72701;72702;72703;74087;74088;74089;74090;74370;74371;74372;74373;74374;74375;74535;74536;74537;78303;78304;78305;86164;91235;91236;91237;91238;91239;91240;91241;91242;91243;91244;91245;91246;91247;91311;91312;91313;93957;94210	1340;1341;1342;1343;1344;1345;1346;1347;1348;1349;1350;1351;1352;1353;1354;1355;1356;1357;1358;1359;1360;1361;1362;1363;3800;3801;3802;3803;3804;3805;3806;12756;12757;12758;12759;12760;12761;12762;12763;12764;12765;12766;12767;12768;12769;12770;12771;12772;12773;12774;12775;12776;12777;12778;12779;23449;29936;30207;30208;30209;30210;30211;30212;30213;30214;30215;30216;30217;30218;30219;30220;30221;30222;30223;30224;30225;30226;30227;30228;30229;30230;30231;30232;30233;30234;30235;30236;30237;30238;32050;32051;32052;32053;32054;32055;32056;32057;32058;32059;32060;32061;32062;32063;32064;32065;32066;32067;32068;32069;36977;36978;36979;36980;36981;36982;40799;40800;40801;40802;40803;40804;40805;40806;40807;40808;40809;40810;40811;40812;40813;40814;40815;40816;40817;42807;42808;42809;42810;42811;42812;42813;42814;42815;42816;42817;42818;42819;42820;42821;42822;42823;42824;42825;48265;48266;48267;48268;48269;48270;48539;48540;48541;48542;48543;48544;48545;48546;48547;48548;48549;48550;48551;61355;61356;61357;61358;61359;61360;61361;61362;61363;61364;61365;61366;61367;62101;62102;62103;62104;62105;62106;62107;62108;62224;62225;62226;62227;62228;62229;62230;62231;62232;62233;62234;62235;62236;62237;65723;65724;65725;65726;65727;65728;65729;65730;65731;109825;109826;109827;109828;109829;111927;111928;111929;111930;112376;112377;112378;112379;112380;112381;112382;112383;112384;112385;112386;112655;112656;112657;112658;112659;118261;118262;118263;118264;118265;118266;130060;130061;130062;137512;137513;137514;137515;137516;137517;137518;137519;137520;137521;137522;137523;137524;137525;137526;137527;137528;137529;137530;137531;137532;137533;137534;137632;137633;137634;137635;141463;141464;141465;141832;141833	1342;1344;3802;12759;23449;29936;30208;32053;36977;40800;42811;48266;48540;48551;61366;62104;62230;65724;109825;111930;112382;112659;118262;118266;130062;137517;137633;141464;141833	158;159;160;161	296;297;298;299;300;301	1395	151;154;161;363	94;97;165;169;244;368	427
sp|Q8BTM8|FLNA_MOUSE;sp|Q8BTM8-2|FLNA_MOUSE	sp|Q8BTM8|FLNA_MOUSE	115;8	115;8	106;3		2	115	115	106	115	115	106	54.5	54.5	51.6	281.22	2647	2647;249	0	323.31	0.61424	1.0919	24.48	124	0	Median	0.79095	1.0526	15.325	124	0	Median	1.284	0.9652	22.152	124	0	Median	0.61424	1.0919	24.48	124	0	Median	0.79095	1.0526	15.325	124	0	Median	1.284	0.9652	22.152	124	0	Median	54.5	91032000000	36679000000	22417000000	31936000000	91032000000	36679000000	22417000000	31936000000				3022	476;477;493;569;601;602;711;757;813;920;1191;1350;1456;1556;1612;1790;1904;1973;2464;2500;2706;2730;2795;2796;2797;3165;3412;3451;3452;3697;3698;3839;4287;4513;4595;4638;4797;5039;5040;5612;6181;6635;6743;6875;6876;6886;7157;7276;7415;8008;8201;8468;8955;10030;10376;11000;11094;11441;11858;12353;12833;13890;13891;14199;14601;14812;15061;15294;15295;15429;15546;15637;16078;16575;16604;17455;18945;19649;20309;20728;21233;21986;23492;23647;23655;23842;25535;25537;25559;25911;26620;26664;26890;26929;27118;27148;27149;27184;27642;27662;27747;27842;27849;27922;27964;28090;28188;28204;28424;28443;28720;28814;28941;29096;29188	True;True;True;True;True;True;True;True;True;True;True;True;True;True;True;True;True;True;True;True;True;True;True;True;True;True;True;True;True;True;True;True;True;True;True;True;True;True;True;True;True;True;True;True;True;True;True;True;True;True;True;True;True;True;True;True;True;True;True;True;True;True;True;True;True;True;True;True;True;True;True;True;True;True;True;True;True;True;True;True;True;True;True;True;True;True;True;True;True;True;True;True;True;True;True;True;True;True;True;True;True;True;True;True;True;True;True;True;True;True;True;True;True;True;True	537;538;557;640;672;673;798;848;849;911;1043;1357;1536;1668;1785;1849;2062;2201;2280;2845;2883;3114;3115;3144;3212;3213;3214;3626;3911;3962;3963;4251;4252;4253;4254;4417;4938;5192;5283;5284;5335;5513;5778;5779;6429;7100;7597;7598;7723;7874;7875;7876;7877;7891;8200;8335;8498;9194;9399;9718;10298;11611;12009;12706;12810;13193;13688;14289;14290;14904;16063;16064;16387;16839;17073;17357;17631;17632;17785;17911;18027;18028;18653;19282;19283;19341;19342;20400;22135;22976;23808;24326;24327;25004;25980;27810;27990;28000;28001;28226;30277;30279;30303;30304;30714;31536;31584;31831;31874;32078;32109;32110;32148;32663;32664;32686;32773;32883;32893;32973;33017;33165;33270;33287;33523;33542;33836;33949;34090;34264;34369	1512;1513;1514;1554;1774;1819;1820;1821;1822;1823;1824;1825;1826;1827;1828;1829;1830;2175;2308;2309;2310;2311;2312;2313;2314;2315;2508;2509;2873;2874;3615;4003;4282;4283;4284;4285;4286;4287;4288;4602;4603;4845;4846;4847;4848;4849;4850;4851;4852;4853;4854;5503;5954;5955;5956;5957;6153;7630;7694;8254;8255;8256;8257;8258;8259;8314;8428;8429;8430;8431;8432;8433;8434;9642;10376;10536;10537;10538;10539;10540;10541;10542;11277;11278;11279;11280;11281;11282;11283;11284;11285;11286;11287;11288;11289;11290;11795;13432;13433;13434;14126;14359;14360;14361;14501;14502;14921;15556;15557;15558;17033;19160;20410;20411;20739;21024;21025;21026;21027;21028;21029;21030;21031;21032;21033;21034;21035;21036;21037;21038;21039;21040;21041;21042;21078;21693;21987;22339;22340;24177;24178;24647;25483;25484;25485;25486;25487;25488;25489;25490;27166;31010;31011;32336;32337;32338;32339;32340;32341;33733;33734;33930;33931;33932;33933;34766;36292;38302;38303;40393;42909;42910;42911;42912;43511;44370;44918;45560;46182;46183;46555;46757;46943;46944;48387;50039;50040;50041;50042;50043;50044;50045;50304;50305;50306;50307;50308;50309;50310;50311;50312;54026;59028;61708;61709;61710;61711;61712;61713;61714;61715;61716;61717;61718;61719;61720;61721;61722;61723;61724;61725;61726;61727;61728;61729;61730;61731;61732;61733;61734;64421;64422;66170;66171;66172;68644;72044;77844;78393;78427;78428;78429;78430;78431;78432;78433;79189;79190;85864;85865;85866;85868;85869;85870;85871;85872;85873;85874;86005;86006;86007;86008;86009;86010;86969;86970;88956;89060;89061;89062;89063;89064;89065;89568;89659;90025;90026;90069;90070;90071;90072;90073;90074;90075;90076;90077;90078;90079;90080;90081;90082;90083;90084;90085;90086;90169;91250;91251;91300;91301;91302;91303;91304;91494;91495;91496;91842;91843;91844;91845;91846;91847;91848;91875;91876;92028;92029;92030;92031;92145;92146;92147;92509;92510;92511;92721;92722;92754;93199;93200;93201;93231;93232;93697;93698;93948;93949;94159;94160;94161;94162;94163;94520;94785;94786	2259;2260;2261;2262;2263;2264;2322;2660;2661;2720;2721;2722;2723;2724;2725;2726;2727;2728;2729;2730;2731;2732;2733;3240;3446;3447;3448;3449;3450;3451;3452;3453;3454;3455;3456;3457;3458;3744;3745;4281;4282;4283;5389;5390;5391;5392;5956;5957;6362;6363;6364;6365;6366;6367;6368;6369;6370;6843;6844;7190;7191;7192;7193;7194;7195;7196;7197;7198;7199;7200;7201;7202;7203;7204;7205;7206;7207;7208;7209;7210;7211;7212;7213;7214;7215;8186;8851;8852;8853;8854;9157;9158;9159;11283;11284;11381;12159;12160;12161;12162;12163;12164;12165;12166;12241;12406;12407;12408;12409;12410;12411;12412;12413;12414;12415;12416;12417;14165;14166;14167;15273;15526;15527;15528;15529;15530;15531;15532;15533;15534;16634;16635;16636;16637;16638;16639;16640;16641;16642;16643;16644;16645;16646;16647;16648;16649;16650;16651;16652;17400;19910;19911;19912;19913;19914;20927;20928;21283;21284;21285;21286;21484;21485;21486;22121;23018;23019;23020;23021;25163;28388;30318;30319;30320;30843;31276;31277;31278;31279;31280;31281;31282;31283;31284;31285;31286;31287;31288;31289;31290;31291;31292;31293;31294;31295;31296;31297;31298;31299;31300;31301;31302;31303;31304;31305;31306;31307;31308;31357;32233;32234;32235;32684;32685;33174;33175;33176;33177;33178;35863;35864;35865;35866;36511;36512;36513;36514;37805;37806;37807;37808;37809;37810;37811;37812;37813;37814;37815;37816;37817;37818;37819;37820;40418;40419;40420;46190;46191;46192;46193;46194;48148;48149;48150;48151;48152;48153;48154;48155;48156;50234;50235;50236;50541;50542;50543;50544;51783;51784;51785;54148;57328;57329;57330;57331;57332;57333;57334;57335;60655;60656;64373;64374;64375;64376;64377;64378;64379;65260;65261;65262;66482;67272;68282;68283;69190;69191;69192;69730;70015;70016;70017;70264;70265;70266;72298;72299;74753;74754;74755;74756;74757;74758;74759;74760;74761;74762;74763;74764;74765;75195;75196;75197;75198;75199;75200;75201;75202;75203;75204;75205;75206;75207;75208;75209;75210;80887;88274;92301;92302;92303;92304;92305;92306;92307;92308;92309;92310;92311;92312;92313;92314;92315;92316;92317;92318;92319;92320;92321;92322;92323;92324;92325;92326;92327;92328;92329;92330;92331;92332;92333;92334;92335;92336;92337;92338;92339;92340;92341;92342;92343;92344;92345;92346;92347;92348;92349;92350;92351;92352;92353;92354;92355;92356;92357;92358;92359;92360;92361;92362;92363;92364;96494;96495;99505;99506;99507;99508;99509;99510;99511;103508;103509;103510;103511;108905;108906;117575;118402;118442;118443;118444;118445;118446;118447;118448;118449;118450;118451;118452;118453;118454;119577;119578;119579;129639;129640;129641;129642;129645;129646;129647;129648;129649;129650;129651;129652;129653;129654;129655;129828;129829;129830;129831;129832;129833;129834;129835;129836;131247;131248;131249;131250;134119;134120;134121;134122;134267;134268;134269;134270;134271;134272;134273;134274;134992;134993;134994;135134;135681;135682;135683;135754;135755;135756;135757;135758;135759;135760;135761;135762;135763;135764;135765;135766;135767;135768;135769;135770;135771;135772;135773;135774;135775;135776;135777;135778;135779;135780;135781;135782;135783;135898;137538;137539;137613;137614;137615;137616;137617;137618;137619;137620;137621;137622;137623;137917;137918;137919;137920;138439;138440;138441;138442;138443;138444;138445;138446;138480;138481;138482;138483;138709;138710;138711;138712;138713;138714;138882;138883;138884;139401;139402;139403;139404;139405;139406;139701;139702;139703;139744;139745;139746;140416;140417;140418;140454;140455;141093;141094;141448;141449;141748;141749;141750;141751;141752;141753;141754;141755;142269;142635;142636;142637	2259;2261;2322;2661;2721;2733;3240;3452;3744;4282;5389;5957;6363;6844;7206;8186;8851;9159;11283;11381;12161;12241;12407;12409;12417;14166;15273;15526;15530;16636;16651;17400;19910;20927;21285;21484;22121;23018;23021;25163;28388;30319;30843;31277;31300;31357;32235;32684;33177;35865;36512;37812;40418;46191;48153;50235;50544;51784;54148;57333;60656;64374;64378;65262;66482;67272;68282;69190;69192;69730;70015;70265;72298;74757;75208;80887;88274;92348;96494;99505;103510;108906;117575;118402;118449;119577;129640;129651;129833;131249;134120;134269;134993;135134;135683;135755;135779;135898;137538;137613;137918;138439;138481;138709;138883;139402;139701;139744;140416;140455;141094;141449;141748;142269;142636	542;543;544;545;546;1005	1232;1233;1234	6749;6750;6751;6752;6753;6754;6755;6756;11560	728;1597;1599;2004;2026;2358	450;2474;2589	968;1084;1459;1734;2152;2158;2327;2329;2336
sp|P63017|HSP7C_MOUSE;sp|P17156|HSP72_MOUSE	sp|P63017|HSP7C_MOUSE	40;14	37;11	33;8		2	40	37	33	40	37	33	65.8	65.8	59	70.87	646	646;633	0	323.31	0.5445	0.97433	22.947	70	0	Median	0.75936	1.0116	12.743	70	0	Median	1.3906	1.0286	17.125	70	0	Median	0.5445	0.97433	22.947	70	0	Median	0.75936	1.0116	12.743	70	0	Median	1.3906	1.0286	17.125	70	0	Median	65.8	94836000000	40739000000	23166000000	30931000000	94836000000	40739000000	23166000000	30931000000				1367	1813;1814;2259;2647;2805;3727;3728;4790;5140;6572;8340;8341;8589;8911;10137;10700;10701;11316;14270;16187;16194;17340;17345;17523;17702;19449;19958;20864;21710;22540;22952;23909;24697;24727;26367;26368;26469;26716;26864;27841	True;True;True;True;True;True;True;True;True;True;True;True;True;True;True;False;True;True;True;True;True;True;True;True;False;True;True;True;True;True;True;True;True;True;True;True;True;True;False;True	2086;2087;2626;3049;3224;4286;4287;5504;5897;7530;9566;9567;9864;10249;11747;11748;12367;12368;13055;16463;16464;18791;18792;18793;18801;20256;20257;20264;20265;20484;20485;20486;20715;22742;23359;23360;24513;25637;26633;26634;27162;28318;29324;29357;31242;31243;31364;31365;31637;31798;32882	5553;5554;5555;7159;7160;7161;8069;8464;8465;8466;8467;8468;8469;8470;8471;8472;8473;11403;11404;11405;11406;11407;11408;11409;11410;11411;11412;11413;14905;14906;14907;14908;14909;15832;20278;25086;25087;25088;25089;25090;25091;25092;25874;27037;31743;31744;31745;31746;33076;33077;34474;34475;34476;34477;34478;34479;34480;34481;43676;43677;43678;43679;43680;43681;43682;43683;48595;48596;48597;48598;48599;48600;48616;53558;53559;53560;53561;53562;53563;53564;53565;53566;53567;53568;53569;53570;53571;53572;53573;53574;53575;53576;53577;53578;53579;53580;53581;53582;53583;53584;53585;53586;53587;53588;53589;53590;53591;53592;53611;53612;53613;53614;53615;53616;53617;53618;53619;53620;53621;53622;53623;53624;53625;53626;54294;54295;54296;54297;54298;54299;54300;54301;55142;55143;55144;61105;61106;63101;63102;63103;63104;66755;66756;70942;70943;70944;70945;74213;74214;75906;79487;79488;79489;79490;79491;79492;79493;79494;83335;83336;83337;83338;83339;83340;83341;83342;83343;83344;83345;83346;83347;83411;88345;88346;88619;88620;88621;88622;89156;89464;89465;89466;89467;89468;89469;89470;89471;89472;91835;91836;91837;91838;91839;91840;91841	8243;8244;8245;8246;8247;8248;10594;10595;10596;10597;10598;11900;11901;12456;12457;12458;12459;12460;12461;12462;12463;12464;12465;12466;12467;12468;12469;16825;16826;16827;16828;16829;16830;16831;16832;16833;16834;16835;16836;16837;16838;16839;16840;16841;16842;16843;16844;16845;22101;22102;22103;22104;22105;22106;22107;23419;30118;30119;37192;37193;37194;37195;37196;37197;37198;37199;37200;38412;40211;40212;47241;47242;47243;47244;47245;47246;47247;47248;49273;49274;49275;49276;49277;49278;49279;51358;51359;51360;51361;51362;51363;51364;51365;51366;51367;51368;65492;65493;65494;65495;65496;65497;65498;65499;72573;72574;72575;72576;72577;72578;72579;72580;72581;72582;72602;80150;80151;80152;80153;80154;80155;80156;80157;80158;80159;80160;80161;80162;80163;80164;80165;80166;80167;80168;80169;80170;80171;80172;80173;80174;80175;80176;80177;80178;80179;80180;80181;80182;80183;80184;80185;80186;80187;80188;80189;80190;80191;80192;80193;80194;80195;80196;80197;80198;80199;80200;80201;80202;80203;80204;80229;80230;80231;80232;80233;80234;80235;80236;80237;80238;80239;80240;80241;80242;80243;80244;80245;80246;80247;80248;80249;80250;80251;80252;80253;81279;81280;81281;81282;81283;81284;81285;81286;81287;81288;81289;81290;81291;81292;81293;82549;82550;82551;91359;91360;91361;91362;91363;94406;94407;94408;94409;94410;94411;94412;94413;100449;100450;100451;107140;107141;107142;107143;107144;107145;112132;112133;114681;114682;120033;120034;120035;120036;120037;120038;120039;120040;120041;120042;120043;125962;125963;125964;125965;125966;125967;125968;125969;125970;125971;125972;125973;125974;125975;125976;125977;125978;125979;125980;125981;125982;125983;126073;126074;133213;133214;133215;133216;133601;133602;133603;133604;133605;133606;133607;133608;134396;134397;134398;134842;134843;134844;134845;134846;134847;134848;134849;134850;134851;134852;134853;134854;134855;134856;134857;134858;138428;138429;138430;138431;138432;138433;138434;138435;138436;138437;138438	8243;8246;10596;11901;12456;16836;16845;22103;23419;30118;37194;37198;38412;40212;47248;49274;49279;51365;65492;72577;72602;80184;80230;81281;82549;91362;94412;100450;107141;112132;114681;120035;125964;126073;133214;133216;133603;134398;134855;138431	302;303;304;305;306;895;896;897	638;639;640;641;642;643		151;239;355;540;584;585;595;596	61;87;93;122;237;549
sp|P58252|EF2_MOUSE	sp|P58252|EF2_MOUSE	59	59	58		1	59	59	58	59	59	58	66.7	66.7	65.5	95.313	858	858	0	323.31	0.56388	1.0058	26.754	65	0	Median	0.79878	1.0839	22.571	65	0	Median	1.4561	1.0879	15.75	65	0	Median	0.56388	1.0058	26.754	65	0	Median	0.79878	1.0839	22.571	65	0	Median	1.4561	1.0879	15.75	65	0	Median	66.7	101530000000	43236000000	23901000000	34397000000	101530000000	43236000000	23901000000	34397000000				1206	692;693;723;1855;1856;2513;2576;2638;3172;3480;3481;4185;4721;4935;4986;4987;6245;7079;7092;7522;7705;7877;8389;8560;9049;10755;10908;10909;10910;11461;11710;12068;12718;12719;13331;14356;15468;17027;17173;18525;19761;20092;22258;22259;23574;23575;24699;24759;25405;25529;26933;26934;26997;27586;28102;28490;28675;28676;29019	True;True;True;True;True;True;True;True;True;True;True;True;True;True;True;True;True;True;True;True;True;True;True;True;True;True;True;True;True;True;True;True;True;True;True;True;True;True;True;True;True;True;True;True;True;True;True;True;True;True;True;True;True;True;True;True;True;True;True	777;778;811;2137;2138;2899;2968;3037;3635;3991;3992;4824;5424;5662;5663;5719;5720;7176;8113;8126;8127;8128;8615;8816;9048;9617;9618;9619;9825;10407;12427;12428;12594;12595;12596;12597;12598;12599;13217;13514;13942;14757;14758;15461;16564;17829;17830;19873;19874;19875;19876;20061;21669;23112;23522;23523;26297;26298;27906;27907;29326;29394;30131;30270;30271;31878;31879;31880;31946;32594;33177;33594;33789;33790;34174;34175	2130;2131;2132;2133;2134;2135;2136;2225;5710;5711;5712;5713;5714;5715;5716;7730;7731;7732;7733;7861;8050;9677;9678;9679;9680;9681;10605;10606;10607;10608;10609;13088;13089;13090;13091;14710;15259;15260;15397;15398;15399;19481;21559;21595;21596;21597;21598;21599;21600;21601;21602;21603;22622;22623;22624;22625;23060;23831;23832;25191;25192;25193;25194;25195;25778;25779;25780;27398;33215;33216;33518;33519;33520;33521;33522;33523;33524;33525;33526;33527;33528;34803;35790;35791;35792;37227;39889;39890;41710;41711;41712;41713;43835;46621;46622;51860;51861;51862;51863;51864;51865;51866;51867;51868;51869;51870;51871;51872;51873;52812;57691;62256;63528;63529;63530;63531;63532;63533;63534;63535;63536;73003;73004;73005;78116;78117;78118;78119;78120;78121;78122;78123;78124;78125;78126;78127;78128;78129;78130;78131;78132;83349;83475;83476;85528;85529;85853;85854;85855;85856;89664;89665;89666;89667;89771;89772;91040;92527;93326;93626;93627;93628;94312;94313;94314;94315	3176;3177;3178;3179;3180;3181;3182;3183;3184;3314;3315;8497;8498;8499;8500;8501;8502;8503;8504;8505;11436;11437;11438;11439;11440;11441;11624;11875;11876;14227;14228;14229;14230;14231;14232;14233;15629;15630;15631;15632;15633;15634;15635;19394;19395;19396;19397;19398;19399;21793;21794;21795;21796;22600;22601;22602;22785;22786;22787;22788;28906;28907;32038;32081;32082;32083;32084;32085;32086;32087;32088;32089;32090;32091;32092;33580;33581;33582;33583;33584;33585;34242;34243;35361;35362;35363;37341;37342;37343;37344;37345;37346;37347;37348;38253;38254;38255;40754;40755;40756;49488;49489;49490;49916;49917;49918;49919;49920;49921;49922;49923;49924;49925;49926;49927;49928;49929;49930;49931;49932;49933;49934;51838;53325;53326;53327;53328;53329;53330;55555;59873;59874;62659;62660;62661;62662;62663;62664;62665;62666;65713;69835;69836;69837;69838;77574;77575;77576;77577;77578;77579;77580;77581;77582;77583;77584;77585;77586;77587;77588;77589;77590;77591;77592;77593;77594;77595;77596;79047;79048;86297;93163;93164;95078;95079;95080;95081;95082;95083;95084;95085;95086;95087;95088;95089;95090;95091;95092;95093;95094;110285;110286;110287;110288;117978;117979;117980;117981;117982;117983;117984;117985;117986;117987;117988;117989;117990;117991;117992;117993;117994;117995;117996;117997;117998;117999;125985;125986;126159;126160;126161;126162;126163;129147;129148;129621;129622;129623;129624;129625;129626;129627;135140;135141;135142;135143;135144;135145;135146;135300;135301;137200;137201;139428;140575;140986;140987;140988;140989;140990;141977;141978;141979;141980;141981;141982;141983;141984;141985	3180;3184;3314;8497;8499;11436;11624;11876;14227;15629;15633;19395;21796;22600;22785;22787;28906;32038;32082;33580;34243;35363;37343;38255;40755;49490;49917;49919;49930;51838;53327;55555;59873;59874;62659;65713;69836;77591;79048;86297;93163;95079;110285;110287;117979;117995;125985;126162;129147;129625;135141;135146;135301;137201;139428;140575;140987;140989;141978	261	541;542;543;544;545;546;547;548	10866;10867;10868	21	22;156;383;395;430;494;697;781	57;59;435
sp|P38647|GRP75_MOUSE	sp|P38647|GRP75_MOUSE	52	52	51		1	52	52	51	52	52	51	68.5	68.5	68.5	73.46	679	679	0	323.31	0.46639	0.84444	16.685	96	0	Median	0.71452	0.96223	13.253	96	0	Median	1.5321	1.1466	20.05	96	0	Median	0.46639	0.84444	16.685	96	0	Median	0.71452	0.96223	13.253	96	0	Median	1.5321	1.1466	20.05	96	0	Median	68.5	104210000000	47145000000	22928000000	34136000000	104210000000	47145000000	22928000000	34136000000				969	1411;1412;1668;1669;2014;2577;2803;2929;3722;3866;4059;4060;5027;5028;5819;5820;6004;6005;6154;7371;8889;8890;11435;12765;13551;14008;14191;15543;15604;15605;15684;15840;16307;17702;17703;18290;18386;19944;21063;21064;21692;21904;22238;24032;24769;26365;26366;26718;27204;27243;27812;27813	True;True;True;True;True;True;True;True;True;True;True;True;True;True;True;True;True;True;True;True;True;True;True;True;True;True;True;True;True;True;True;True;True;True;True;True;True;True;True;True;True;True;True;True;True;True;True;True;True;True;True;True	1613;1614;1615;1912;1913;2326;2327;2969;3222;3364;4280;4450;4673;4674;5765;5766;6674;6675;6676;6900;6901;6902;7070;8451;8452;10225;10226;10227;13185;14813;15687;16187;16379;17907;17908;17981;17982;17983;17984;17985;18099;18100;18318;18319;18940;20715;20716;21402;21516;23343;24799;24800;24801;25615;25884;26270;26271;28464;29405;29406;31240;31241;31639;31640;32168;32211;32849;32850	4138;4139;4140;4141;5049;5050;6274;6275;6276;6277;6278;6279;6280;6281;6282;7862;7863;8452;8453;8454;8455;8456;8457;8458;8459;8460;8461;8462;8823;8824;11384;11385;11386;11876;11877;11878;11879;11880;11881;11882;11883;11884;11885;12565;12566;12567;12568;12569;12570;12571;12572;12573;12574;12575;12576;15518;15519;15520;15521;17820;17821;17822;17823;17824;17825;17826;17827;17828;17829;17830;17831;17832;17833;17834;17835;17836;17837;17838;17839;17840;17841;17842;17843;17844;17845;17846;17847;17848;17849;17850;17851;17852;17853;18599;18600;18601;18602;19090;19091;19092;22256;22257;22258;22259;22260;22261;22262;22263;26983;26984;26985;26986;26987;26988;26989;26990;26991;26992;26993;26994;26995;26996;26997;26998;26999;27000;27001;27002;34746;34747;40073;40074;40075;40076;40077;40078;40079;40080;40081;40082;40083;40084;42135;43118;43501;46741;46742;46876;46877;46878;46879;46880;46881;46882;46883;46884;46885;46886;46887;46888;46889;46890;46891;47120;47121;47122;47123;47124;47125;47550;47551;47552;47553;47554;47555;48973;48974;48975;48976;48977;48978;48979;55142;55143;55144;55145;55146;55147;55148;55149;56965;56966;56967;56968;56969;56970;57270;63011;63012;67936;67937;67938;67939;67940;67941;67942;67943;67944;67945;67946;67947;67948;67949;70834;70835;71783;72935;72936;72937;80091;80092;80093;80094;80095;83490;83491;83492;88343;88344;89158;89159;89160;89161;89162;89163;90202;90203;90204;90205;90206;90207;90208;90209;90278;91682;91683;91684;91685;91686;91687;91688;91689;91690;91691;91692;91693;91694	6158;6159;6160;6161;6162;7499;7500;7501;9317;9318;9319;9320;9321;9322;9323;9324;9325;9326;9327;9328;9329;9330;9331;9332;9333;9334;9335;11625;11626;11627;11628;11629;12444;12445;12446;12447;12448;12449;12450;12451;12452;12453;12454;12970;12971;12972;16799;16800;16801;16802;17524;17525;17526;17527;17528;17529;17530;17531;17532;17533;17534;17535;17536;17537;17538;17539;17540;17541;17542;18634;18635;18636;18637;18638;18639;18640;18641;18642;18643;18644;18645;18646;18647;18648;18649;18650;22961;22962;22963;22964;22965;22966;22967;26322;26323;26324;26325;26326;26327;26328;26329;26330;26331;26332;26333;26334;26335;26336;26337;26338;26339;26340;26341;26342;26343;26344;26345;26346;26347;26348;26349;26350;26351;26352;26353;26354;26355;26356;26357;26358;26359;26360;26361;26362;26363;26364;26365;26366;26367;26368;26369;26370;27575;27576;27577;27578;27579;27580;27581;27582;27583;27584;28282;28283;28284;28285;33065;33066;33067;33068;33069;33070;33071;33072;40116;40117;40118;40119;40120;40121;40122;40123;40124;40125;40126;40127;40128;40129;40130;40131;40132;40133;40134;40135;40136;40137;40138;40139;40140;40141;40142;40143;40144;40145;40146;40147;40148;40149;40150;40151;40152;51757;51758;60160;60161;60162;60163;60164;60165;60166;60167;60168;60169;60170;60171;60172;60173;63258;64693;65248;65249;69996;69997;69998;70175;70176;70177;70178;70179;70180;70181;70182;70183;70184;70185;70186;70187;70188;70189;70190;70191;70192;70193;70194;70195;70196;70197;70198;70199;70200;70514;70515;70516;70517;70518;70519;70520;70521;70522;70523;71085;71086;71087;71088;71089;71090;71091;71092;71093;71094;71095;71096;71097;71098;71099;71100;73134;73135;73136;73137;73138;73139;73140;73141;82549;82550;82551;82552;82553;82554;82555;82556;82557;82558;85269;85270;85271;85272;85273;85274;85275;85276;85277;85278;85279;85706;94274;94275;102349;102350;102351;102352;102353;102354;102355;102356;102357;102358;102359;102360;102361;102362;102363;102364;102365;102366;102367;102368;102369;102370;102371;106951;106952;108491;110187;110188;110189;110190;110191;110192;110193;110194;110195;120947;120948;120949;120950;120951;120952;120953;120954;120955;120956;126179;126180;126181;126182;126183;133209;133210;133211;133212;134401;134402;134403;134404;134405;134406;134407;134408;134409;134410;134411;135947;135948;135949;135950;135951;135952;135953;135954;135955;136048;136049;136050;138181;138182;138183;138184;138185;138186;138187;138188;138189;138190;138191;138192;138193;138194;138195;138196;138197;138198;138199;138200;138201;138202;138203;138204;138205	6158;6162;7500;7501;9326;11627;12445;12970;16800;17542;18639;18649;22961;22964;26322;26363;27575;27582;28283;33065;40122;40127;51757;60160;63258;64693;65249;69997;70189;70195;70522;71089;73135;82549;82557;85274;85706;94274;102353;102371;106952;108491;110193;120950;126180;133209;133212;134406;135954;136048;138182;138205	215;216;217;218	426;427;428;429;430;431;432;433;434	1722;1723	114;115;149;268	70;172;174;389;493;561;584;596;655	664;665
sp|P05213|TBA1B_MOUSE	sp|P05213|TBA1B_MOUSE	32	32	0		1	32	32	0	32	32	0	80.9	80.9	0	50.151	451	451	0	323.31	0.54861	0.99193	17.672	45	0	Median	0.72702	0.97603	11.793	45	0	Median	1.3205	0.98476	12.428	45	0	Median	0.54861	0.99193	17.672	45	0	Median	0.72702	0.97603	11.793	45	0	Median	1.3205	0.98476	12.428	45	0	Median	80.9	110790000000	49964000000	26930000000	33900000000	110790000000	49964000000	26930000000	33900000000				631	650;2300;2339;2340;2502;4333;4678;4722;5167;5168;6548;6551;7887;10606;13066;13323;13977;15148;16045;16858;18843;18844;19603;19604;20799;21433;22966;25615;25690;27068;28916;28917	True;True;True;True;True;True;True;True;True;True;True;True;True;True;True;True;True;True;True;True;True;True;True;True;True;True;True;True;True;True;True;True	727;2668;2669;2712;2713;2885;2886;4993;5378;5425;5924;5925;7503;7507;7508;9060;12256;15163;15452;15453;16153;17466;18603;18604;19669;19670;22021;22022;22023;22916;22917;22918;22919;24420;25268;27177;30372;30456;32022;32023;34055;34056;34057;34058	1969;7255;7256;7257;7258;7259;7260;7261;7262;7263;7264;7371;7372;7696;7697;7698;7699;7700;13546;13547;13548;13549;13550;13551;13552;13553;13554;13555;13556;13557;13558;13559;13560;13561;14584;14585;14586;14587;14588;14589;14711;15873;15874;15875;20243;20251;20252;23856;23857;23858;23859;32834;32835;32836;41169;41699;41700;41701;41702;43067;43068;43069;43070;43071;43072;43073;45847;48145;48146;51345;51346;51347;51348;51349;51350;51351;51352;51353;51354;51355;51356;51357;51358;51359;51360;51361;51362;51363;51364;51365;58723;58724;58725;58726;58727;58728;58729;58730;58731;58732;58733;58734;58735;58736;58737;58738;58739;58740;58741;58742;61550;61551;61552;61553;61554;61555;61556;61557;61558;61559;66369;66370;69523;69524;69525;69526;69527;69528;75939;86191;86192;86395;86396;89913;89914;94113;94114;94115;94116;94117;94118	2952;10743;10744;10745;10746;10747;10748;10749;10750;10751;10752;10753;10754;10755;10913;10914;10915;10916;10917;11383;11384;11385;11386;11387;11388;11389;20076;20077;20078;20079;20080;20081;20082;20083;20084;20085;20086;20087;20088;20089;20090;20091;20092;20093;21599;21600;21601;21602;21603;21604;21605;21606;21607;21797;23479;23480;23481;23482;23483;23484;30064;30065;30074;30075;30076;30077;30078;35397;35398;35399;35400;35401;48912;48913;48914;48915;61850;62635;62636;62637;62638;62639;62640;62641;62642;62643;64616;64617;64618;64619;64620;64621;64622;64623;64624;64625;64626;68691;68692;71948;71949;76757;76758;76759;76760;76761;76762;76763;76764;76765;76766;76767;76768;76769;76770;76771;76772;76773;76774;76775;76776;76777;76778;76779;76780;76781;76782;76783;76784;76785;76786;76787;76788;87822;87823;87824;87825;87826;87827;87828;87829;87830;87831;87832;87833;87834;87835;87836;87837;87838;87839;87840;87841;87842;87843;87844;87845;87846;87847;87848;87849;87850;87851;87852;87853;87854;87855;87856;87857;92041;92042;92043;92044;92045;92046;92047;92048;92049;92050;92051;92052;92053;92054;92055;99806;99807;99808;99809;104995;104996;104997;104998;104999;105000;105001;114732;114733;114734;130098;130099;130100;130101;130413;130414;130415;130416;135508;135509;135510;135511;141687;141688;141689;141690;141691;141692;141693;141694;141695;141696	2952;10744;10914;10917;11385;20077;21601;21797;23480;23484;30064;30078;35401;48912;61850;62643;64616;68692;71948;76778;87822;87835;92041;92044;99807;104996;114733;130099;130414;135509;141691;141695	96;97;818	165;166;167;168;169;170;171	1192;10736	101;216;358	36;302;313;377;398;413;425	337;340
sp|P52480|KPYM_MOUSE	sp|P52480|KPYM_MOUSE	47	47	6		1	47	47	6	47	47	6	84.2	84.2	11.3	57.844	531	531	0	323.31	0.52912	0.94597	17.344	61	0	Median	0.67346	0.90719	13.908	60	0	Median	1.3135	0.98645	13.647	60	0	Median	0.52912	0.94597	17.344	61	0	Median	0.67346	0.90719	13.908	60	0	Median	1.3135	0.98645	13.647	60	0	Median	84.2	117890000000	54209000000	27831000000	35854000000	117890000000	54209000000	27831000000	35854000000				1126	50;51;480;481;735;1535;1536;2548;2553;2873;2874;4478;4479;4629;4630;6544;6684;6685;7231;7232;7447;7908;8720;8721;9033;10411;11320;11509;11850;11966;13159;13329;14414;16021;17658;17793;18015;18044;18240;19959;20523;22003;22634;22672;27610;28238;29046	True;True;True;True;True;True;True;True;True;True;True;True;True;True;True;True;True;True;True;True;True;True;True;True;True;True;True;True;True;True;True;True;True;True;True;True;True;True;True;True;True;True;True;True;True;True;True	60;61;541;542;543;825;826;1762;1763;2938;2944;3303;3304;5155;5156;5325;5326;7499;7653;7654;7655;8283;8284;8285;8286;8532;9082;10022;10023;10389;12047;13061;13062;13269;13678;13679;13812;15268;15459;16634;18559;20658;20819;21086;21120;21121;21122;21123;21347;23361;23362;24086;26003;26752;26802;32625;33327;34210	186;187;1518;1519;1520;2251;2252;2253;2254;2255;2256;2257;2258;4532;4533;7793;7794;7805;8696;8697;8698;8699;8700;14025;14026;14027;14028;14029;14030;14481;14482;20239;20557;20558;20559;20560;20561;20562;20563;20564;20565;20566;20567;21854;21855;21856;21857;21858;21859;21860;21861;21862;21863;21864;22423;22424;22425;22426;22427;22428;22429;22430;22431;23892;26343;26344;26345;26346;26347;26348;26349;27330;32440;32441;34521;34522;34523;34987;34988;34989;36266;36267;36268;36269;36270;36271;36789;36790;36791;36792;36793;36794;41392;41393;41708;43937;43938;43939;43940;43941;43942;43943;43944;43945;43946;48018;48019;54925;54926;54927;54928;54929;54930;54931;54932;54933;54934;54935;54936;54937;54938;55399;56179;56298;56299;56300;56301;56302;56303;56304;56305;56306;56307;56308;56309;56310;56862;56863;63105;63106;63107;63108;63109;63110;63111;63112;65409;72101;74566;74567;74749;91117;92831;92832;94386	282;283;284;285;2268;2269;2270;2271;2272;2273;2274;3352;3353;3354;3355;3356;3357;3358;3359;3360;3361;3362;3363;3364;3365;3366;3367;6708;6709;6710;6711;11526;11527;11528;11540;11541;12785;12786;12787;12788;12789;12790;12791;12792;20780;20781;20782;20783;20784;20785;20786;20787;21453;21454;21455;21456;30059;30529;30530;30531;30532;30533;30534;30535;30536;30537;30538;30539;30540;30541;30542;30543;30544;30545;30546;30547;32478;32479;32480;32481;32482;32483;32484;32485;32486;32487;32488;32489;32490;32491;32492;32493;32494;32495;32496;32497;33289;33290;33291;33292;33293;33294;33295;33296;33297;33298;33299;33300;35447;35448;35449;39145;39146;39147;39148;39149;39150;39151;39152;39153;39154;39155;40660;40661;48313;48314;48315;48316;51436;51437;51438;51439;51440;51441;51442;51443;52127;52128;52129;52130;52131;54118;54119;54120;54121;54122;54123;54124;54913;54914;54915;54916;54917;54918;54919;54920;54921;54922;62177;62178;62179;62180;62181;62655;62656;62657;65848;65849;65850;65851;65852;65853;65854;65855;65856;65857;65858;65859;65860;65861;65862;65863;65864;71753;71754;82230;82231;82232;82233;82234;82235;82236;82237;82238;82239;82240;82241;82242;82243;82244;82245;82246;82927;82928;84101;84314;84315;84316;84317;84318;84319;84320;84321;84322;84323;84324;84325;84326;84327;84328;84329;84330;84331;84332;84333;84334;84335;85131;85132;94414;94415;94416;94417;94418;94419;94420;94421;94422;94423;94424;94425;94426;94427;98223;108982;112692;112693;112971;112972;137329;137330;137331;139862;139863;142078	282;284;2268;2273;3364;6709;6710;11526;11540;12786;12790;20781;20783;21454;21456;30059;30531;30539;32482;32488;33298;35449;39145;39151;40661;48316;51440;52128;54123;54918;62178;62655;65849;71754;82231;82928;84101;84315;85131;94421;98223;108982;112693;112972;137330;139862;142078	251;869;870	500;501;502;503;504;505;506;507;508		16;17;199	22;30;149;239;291;330;334;360;525
sp|Q64525|H2B2B_MOUSE;sp|Q6ZWY9|H2B1C_MOUSE;sp|Q64478|H2B1H_MOUSE;sp|P10854|H2B1M_MOUSE	sp|Q64525|H2B2B_MOUSE;sp|Q6ZWY9|H2B1C_MOUSE;sp|Q64478|H2B1H_MOUSE;sp|P10854|H2B1M_MOUSE	12;11;11;11	12;11;11;11	2;1;1;1	;;;	4	12	12	2	12	12	2	76.2	76.2	15.1	13.92	126	126;126;126;126	0	323.31	0.5766	0.98623	18.739	42	0	Median	0.70242	0.93357	9.1769	42	0	Median	1.2142	0.91393	14.135	42	0	Median	0.5766	0.98623	18.739	42	0	Median	0.70242	0.93357	9.1769	42	0	Median	1.2142	0.91393	14.135	42	0	Median	76.2	118570000000	49831000000	33048000000	35688000000	118570000000	49831000000	33048000000	35688000000				2273	1398;5196;6148;9229;9230;10191;11767;13114;14238;15985;19486;21614	True;True;True;True;True;True;True;True;True;True;True;True	1593;1594;1595;1596;1597;5959;7063;10617;10618;11807;13574;13575;15219;16428;18511;22783;25510;25511	4106;4107;4108;4109;4110;4111;4112;4113;15967;15968;15969;15970;15971;15972;15973;15974;15975;15976;15977;15978;15979;19074;19075;19076;19077;19078;27953;27954;27955;27956;27957;27958;31869;31870;31871;35917;35918;41286;43594;43595;43596;43597;43598;43599;43600;43601;43602;43603;43604;43605;43606;43607;43608;43609;43610;47947;61267;61268;61269;61270;61271;61272;61273;61274;61275;61276;61277;61278;61279;61280;61281;61282;61283;61284;61285;70428;70429;70430;70431;70432;70433;70434;70435	6106;6107;6108;6109;6110;6111;6112;6113;6114;6115;6116;6117;6118;6119;23622;23623;23624;23625;23626;23627;23628;23629;23630;23631;23632;23633;23634;23635;23636;23637;23638;23639;23640;28263;28264;28265;28266;28267;28268;41536;41537;41538;41539;41540;41541;41542;41543;41544;41545;41546;41547;41548;47428;47429;47430;47431;53513;53514;53515;53516;53517;53518;53519;62030;65371;65372;65373;65374;65375;65376;65377;65378;65379;65380;65381;65382;65383;65384;65385;65386;65387;65388;71654;91625;91626;91627;91628;91629;91630;91631;91632;91633;91634;91635;91636;91637;91638;91639;91640;91641;91642;91643;91644;91645;91646;91647;91648;91649;91650;91651;91652;91653;106379;106380;106381;106382;106383;106384;106385;106386;106387;106388;106389	6115;23636;28265;41538;41544;47430;53514;62030;65385;71654;91627;106379	117	227;228	1237;1238	68	60;63	37;88
sp|Q8VDD5|MYH9_MOUSE;sp|Q6URW6-2|MYH14_MOUSE;sp|Q6URW6|MYH14_MOUSE;sp|Q6URW6-3|MYH14_MOUSE	sp|Q8VDD5|MYH9_MOUSE	136;4;4;4	136;4;4;4	114;0;0;0		4	136	136	114	136	136	114	63.9	63.9	54.2	226.37	1960	1960;1992;2000;2033	0	323.31	0.57087	1.0212	18.849	205	0	Median	0.73235	0.98987	15.933	205	0	Median	1.2858	0.96805	19.333	204	0	Median	0.57087	1.0212	18.849	205	0	Median	0.73235	0.98987	15.933	205	0	Median	1.2858	0.96805	19.333	204	0	Median	63.9	145500000000	62891000000	36365000000	46244000000	145500000000	62891000000	36365000000	46244000000				3647	352;353;734;819;1144;1161;1253;1457;1670;1992;2044;3050;3387;3474;3486;3487;3505;3506;3582;3583;3645;3844;4290;4323;4324;4733;4878;4879;5344;5345;5548;5790;5946;6830;7165;7294;7452;8880;8881;9293;9567;9962;10237;10238;10240;10906;11129;11560;11570;11716;11788;11955;11956;12162;12178;12310;12319;12329;12330;12554;12555;12653;12895;12923;13358;14119;14664;14759;14770;14789;14790;14811;14889;14925;15188;15674;16032;16033;16494;16556;16798;16932;17003;17380;17502;17644;17684;18343;18546;18572;18688;18872;19260;19305;19393;19430;19623;19912;19913;20039;20040;20234;21056;21124;21125;21183;23412;23432;23433;24894;25282;25344;25350;25351;25414;25549;26055;26139;26567;26820;26826;26830;26837;26838;27097;27263;27269;27270;27309;27608;27975;28243;28295;28573;28655;29029	True;True;True;True;True;True;True;True;True;True;True;True;True;True;True;True;True;True;True;True;True;True;True;True;True;True;True;True;True;True;True;True;True;True;True;True;True;True;True;True;True;True;True;True;True;True;True;True;True;True;True;True;True;True;True;True;True;True;True;True;True;True;True;True;True;True;True;True;True;True;True;True;True;True;True;True;True;True;True;True;True;True;True;True;True;True;True;True;True;True;True;True;True;True;True;True;True;True;True;True;True;True;True;True;True;True;True;True;True;True;True;True;True;True;True;True;True;True;True;True;True;True;True;True;True;True;True;True;True;True;True;True;True;True;True;True	397;398;824;918;1306;1324;1422;1669;1914;2302;2366;3495;3496;3883;3985;3997;3998;4016;4017;4099;4100;4101;4175;4423;4941;4982;4983;5436;5601;5602;6125;6126;6127;6342;6343;6641;6824;6825;6826;7818;7819;8211;8357;8537;10214;10215;10216;10217;10702;10703;11041;11526;11857;11858;11861;11862;12591;12592;12845;13333;13348;13522;13603;13799;13800;13801;14050;14051;14073;14235;14244;14245;14256;14257;14258;14259;14547;14548;14675;14973;15005;15489;16306;16915;17017;17028;17048;17049;17072;17160;17203;17512;17513;17514;18082;18577;18578;18579;18580;19169;19245;19599;19600;19601;19756;19757;19838;19839;19840;20302;20456;20457;20639;20640;20687;21465;21690;21719;21852;21853;22054;22515;22574;22681;22721;22941;22942;23300;23301;23456;23457;23703;24786;24787;24788;24863;24864;24940;24941;27698;27725;27726;27727;27728;27729;27730;29553;29996;30062;30068;30069;30140;30292;30293;30877;30977;31475;31476;31750;31751;31758;31762;31763;31770;31771;32055;32232;32238;32239;32284;32623;33031;33332;33385;33682;33767;34187;34188	1139;1140;1141;2250;2522;2523;2524;3531;3565;3729;3730;3731;4289;4290;4291;5051;5052;5053;6231;6403;6404;6405;9173;9174;9175;9176;9177;9178;9179;9180;9181;9182;9183;9184;9185;9186;9187;9188;9189;10255;10256;10257;10258;10259;10260;10261;10596;10597;10598;10617;10618;10619;10645;10646;10856;10857;10858;10859;10860;10861;10862;10863;10864;10865;10866;10867;10868;11025;11802;13438;13531;13532;14730;14731;15140;15141;15142;16419;16420;16421;16422;16824;16825;16826;16827;17744;18289;18290;18291;18292;18293;18294;18295;18296;18297;18298;18299;18300;18301;18302;18303;18304;18305;18306;18307;18308;18309;18310;18311;18312;18313;18314;18315;20907;20908;20909;20910;20911;20912;20913;20914;20915;20916;21723;22044;22442;26889;26890;26891;26892;26893;26894;26895;26896;26897;26898;26899;26900;26901;26902;26903;26904;26905;26906;26907;26908;26909;26910;26911;26912;26913;26914;26915;26916;26917;26918;26919;26920;26921;26922;26923;26924;26925;26926;26927;26928;26929;26930;26931;26932;26933;26934;26935;26936;26937;26938;26939;26940;26941;26942;26943;26944;26945;26946;26947;26948;26949;26950;26951;26952;26953;26954;26955;26956;26957;26958;26959;26960;28168;28169;28170;29131;29132;30731;30732;30733;30734;30735;30736;30737;30738;30739;30740;30741;30742;30743;30744;30745;30746;30747;31968;31969;31972;31973;31974;33515;33516;34025;35172;35220;35221;35222;35809;36023;36731;36732;36733;36734;36735;36736;36737;36738;36739;36740;36741;36742;36743;36744;36745;36746;36747;36748;36749;36750;36751;36752;36753;36754;36755;36756;36757;36758;36759;36760;36761;36762;36763;36764;37489;37490;37491;37492;37493;37494;37495;37496;37497;37498;37499;37500;37501;37502;37503;37504;37505;37506;37507;37606;38165;38175;38176;38177;38178;38179;38180;38181;38182;38183;38184;38185;38186;38200;38201;38202;38203;38204;38205;38206;38207;38208;38209;38210;38211;38212;38213;38214;38215;38216;39190;39191;39192;39193;39194;39195;39196;39197;39650;40638;40639;40640;40641;40642;40766;40767;41754;41755;43389;44558;44767;44768;44787;44788;44849;44850;44851;44852;44917;45104;45105;45106;45202;45917;45918;45919;45920;45921;47060;48053;48054;48055;48056;48057;48058;48059;48060;48061;48062;48063;48064;48065;48066;48067;48068;48069;48070;48071;49749;49930;51145;51146;51147;51148;51149;51150;51151;51152;51153;51154;51586;51587;51765;51766;51767;51768;51769;51770;51771;51772;51773;51774;51775;51776;51777;51778;51779;51780;51781;51782;51783;51784;53705;53706;53707;54197;54198;54199;54200;54201;54202;54203;54864;54865;54866;54867;54868;54869;54870;54871;54872;54873;54874;54875;54876;54877;54878;54879;55038;55039;57108;57109;57110;57111;57112;57737;57738;57834;57835;58238;58239;58240;58241;58242;58243;58832;60260;60533;60534;60938;60939;60940;61059;61060;61061;61062;61608;61609;62837;62838;62839;63388;63389;63390;64095;64096;67871;67872;67873;67874;67875;67876;67877;67878;67879;67880;67881;67882;67883;67884;67885;67886;68123;68124;68125;68126;68127;68128;68129;68130;68131;68132;68133;68421;68422;68423;68424;68425;68426;68427;77545;77607;77608;77609;77610;77611;77612;77613;77614;77615;77616;77617;77618;77619;77620;77621;77622;77623;77624;77625;77626;77627;77628;77629;77630;77631;77632;77633;77634;77635;77636;77637;77638;77639;77640;77641;77642;77643;77644;77645;83941;85153;85312;85320;85321;85322;85538;85539;85540;85541;85542;85919;85920;85921;85922;87429;87666;87667;88840;88841;88842;89386;89387;89401;89406;89407;89408;89415;89416;89417;89418;89419;89963;90312;90313;90314;90315;90316;90324;90325;90326;90456;91115;92181;92838;92908;92909;92910;92911;92912;93463;93594;94335;94336;94337;94338;94339;94340;94341	1697;1698;1699;1700;1701;3351;3762;3763;3764;3765;3766;5262;5321;5322;5323;5324;5566;5567;5568;5569;5570;5571;6371;6372;6373;6374;6375;7502;7503;7504;7505;9258;9259;9260;9261;9490;9491;9492;9493;9494;13449;13450;13451;13452;13453;13454;13455;13456;13457;13458;13459;13460;13461;13462;13463;13464;13465;13466;13467;13468;13469;13470;13471;13472;13473;13474;13475;13476;13477;13478;13479;13480;13481;13482;13483;13484;13485;15077;15078;15079;15080;15081;15082;15083;15084;15085;15086;15087;15088;15610;15611;15612;15613;15614;15615;15616;15647;15648;15649;15650;15651;15686;15687;15688;15689;16003;16004;16005;16006;16007;16008;16009;16010;16011;16012;16013;16014;16015;16016;16017;16018;16019;16020;16021;16252;16253;16254;17416;19921;19922;20053;20054;20055;20056;20057;21823;21824;22427;22428;22429;24292;24293;24294;24295;24296;24297;24298;24299;24300;24301;24865;24866;24867;24868;24869;24870;24871;26207;26208;26209;27078;27079;27080;27081;27082;27083;27084;27085;27086;27087;27088;27089;27090;27091;27092;27093;27094;27095;27096;27097;27098;27099;27100;27101;27102;27103;27104;27105;27106;27107;27108;27109;27110;27111;27112;27113;27114;27115;27116;27117;27118;31095;31096;31097;31098;31099;31100;31101;31102;31103;31104;31105;31106;31107;31108;31109;31110;31111;31112;32284;32770;33322;39962;39963;39964;39965;39966;39967;39968;39969;39970;39971;39972;39973;39974;39975;39976;39977;39978;39979;39980;39981;39982;39983;39984;39985;39986;39987;39988;39989;39990;39991;39992;39993;39994;39995;39996;39997;39998;39999;40000;40001;40002;40003;40004;40005;40006;40007;40008;40009;40010;40011;40012;40013;40014;40015;40016;40017;40018;40019;40020;40021;40022;40023;40024;40025;40026;40027;40028;40029;40030;40031;40032;40033;40034;40035;40036;40037;40038;40039;40040;40041;40042;40043;40044;40045;40046;40047;40048;40049;40050;40051;40052;40053;40054;40055;40056;40057;40058;40059;40060;40061;40062;40063;40064;40065;40066;40067;40068;40069;40070;40071;40072;41842;41843;41844;43356;43357;43358;45713;45714;45715;45716;45717;45718;45719;45720;45721;45722;45723;45724;45725;45726;45727;45728;45729;45730;45731;45732;45733;45734;45735;45736;45737;45738;45739;45740;45741;45742;45743;47568;47569;47570;47571;47572;47576;47577;47578;47579;47580;47581;47582;49912;49913;50681;52396;52477;52478;52479;53350;53699;53700;53701;53702;53703;53704;54840;54841;54842;54843;54844;54845;54846;54847;54848;54849;54850;54851;54852;54853;54854;54855;54856;54857;54858;54859;54860;54861;54862;54863;54864;54865;54866;54867;54868;54869;54870;54871;54872;54873;54874;54875;54876;54877;54878;56046;56047;56048;56049;56050;56051;56052;56053;56054;56055;56056;56057;56058;56059;56060;56061;56062;56063;56064;56065;56066;56067;56068;56069;56070;56071;56072;56073;56074;56075;56076;56077;56078;56079;56229;57133;57146;57147;57148;57149;57150;57151;57152;57153;57154;57155;57156;57157;57158;57159;57160;57161;57162;57163;57164;57180;57181;57182;57183;57184;57185;57186;57187;57188;57189;57190;57191;57192;57193;57194;57195;57196;57197;57198;57199;57200;57201;57202;57203;58733;58734;58735;58736;58737;58738;58739;58740;58741;58742;58743;58744;58745;58746;58747;58748;58749;58750;59501;61039;61040;61041;61042;61043;61044;61045;61046;61047;61048;61049;61276;61277;61278;61279;61280;62724;62725;62726;65092;66747;66748;66749;67057;67058;67082;67083;67169;67170;67171;67172;67173;67174;67271;67536;67537;67538;67539;67708;67709;68790;68791;68792;68793;68794;68795;68796;68797;68798;68799;70428;70429;71809;71810;71811;71812;71813;71814;71815;71816;71817;71818;71819;71820;71821;71822;71823;71824;71825;71826;71827;71828;71829;71830;71831;71832;71833;71834;71835;71836;71837;71838;74319;74320;74616;76454;76455;76456;76457;76458;76459;76460;76461;76462;76463;76464;76465;76466;76467;76468;77134;77135;77136;77137;77407;77408;77409;77410;77411;77412;77413;77414;77415;77416;77417;77418;77419;77420;77421;77422;77423;77424;77425;77426;77427;77428;77429;77430;77431;77432;77433;77434;77435;77436;77437;77438;77439;77440;77441;77442;77443;77444;80383;80384;80385;81139;81140;81141;81142;81143;81144;81145;81146;81147;81148;82138;82139;82140;82141;82142;82143;82144;82145;82146;82147;82148;82149;82150;82151;82152;82153;82154;82155;82156;82157;82158;82159;82160;82161;82162;82163;82164;82165;82166;82167;82399;82400;82401;85470;85471;85472;85473;85474;85475;85476;85477;85478;86364;86365;86520;86521;87094;87095;87096;87097;87098;87099;87100;87101;87102;88000;90091;90509;90510;91124;91125;91126;91127;91285;91286;91287;91288;91289;91290;91291;92127;92128;92129;92130;92131;94022;94023;94024;94858;94859;94860;96018;96019;102212;102213;102214;102215;102216;102217;102218;102219;102220;102221;102222;102223;102224;102225;102226;102227;102228;102229;102230;102231;102232;102233;102234;102235;102236;102237;102238;102239;102240;102241;102242;102243;102244;102245;102246;102247;102248;102643;102644;102645;102646;102647;102648;102649;102650;102651;102652;102653;102654;102655;102656;102657;102658;102659;102660;102661;102662;102663;102664;102665;103154;103155;103156;103157;103158;103159;103160;103161;103162;103163;103164;117138;117239;117240;117241;117242;117243;117244;117245;117246;117247;117248;117249;117250;117251;117252;117253;117254;117255;117256;117257;117258;117259;117260;117261;117262;117263;117264;117265;117266;117267;117268;117269;117270;117271;117272;117273;117274;117275;117276;117277;117278;117279;117280;117281;117282;117283;117284;117285;117286;117287;117288;117289;117290;117291;117292;117293;117294;117295;117296;117297;117298;126830;126831;128615;128616;128617;128618;128619;128838;128839;128850;128851;128852;128853;128854;129158;129159;129160;129161;129162;129163;129713;129714;129715;129716;131934;131935;131936;132257;132258;132259;133951;133952;133953;133954;134742;134743;134759;134764;134765;134766;134775;134776;134777;134778;134779;135588;136091;136092;136093;136094;136095;136096;136097;136108;136109;136110;136111;136112;136314;137324;137325;138934;138935;139875;139876;139972;139973;139974;139975;139976;139977;139978;140767;140768;140769;140939;140940;140941;142010;142011;142012;142013;142014;142015;142016;142017;142018	1697;1699;3351;3766;5262;5322;5566;6371;7504;9261;9491;13466;15078;15613;15647;15649;15688;15689;16013;16019;16252;17416;19921;20053;20056;21823;22427;22428;24295;24301;24870;26209;27097;31097;32284;32770;33322;39963;40052;41844;43358;45715;47569;47571;47580;49912;50681;52396;52477;53350;53704;54842;54874;56049;56229;57133;57161;57180;57201;58744;58745;59501;61040;61279;62724;65092;66748;67057;67082;67169;67173;67271;67538;67709;68791;70429;71814;71833;74319;74616;76465;77136;77423;80384;81140;82145;82400;85475;86364;86521;87100;88000;90091;90510;91126;91286;92129;94022;94024;94859;94860;96018;102214;102643;102665;103164;117138;117240;117291;126831;128615;128838;128850;128852;129159;129713;131934;132257;133953;134742;134759;134764;134775;134779;135588;136094;136108;136111;136314;137324;138935;139876;139972;140768;140941;142013	45;46;600;601;602;808;1046	71;72;964;1376;1377;1378;1379;1380;1381;1382;1383;1384;1385;1386;1387;1388;1389;1390;1391;1392;1393	8136;8137;8138;8139;11775	305;359;362;368;588;1318;1712	86;137;161;162;365;589;627;809;871;874;879;941;983;1009;1028;1190;1373;1537;1594;1678;1910	1580;1713;1714;1939;1943
sp|P20152|VIME_MOUSE;sp|P31001|DESM_MOUSE;sp|P15331-3|PERI_MOUSE;CON__Q3KNV1;CON__P08729;sp|P15331|PERI_MOUSE;CON__P05787;sp|P11679|K2C8_MOUSE;sp|P15331-2|PERI_MOUSE;sp|P03995-2|GFAP_MOUSE;sp|P03995|GFAP_MOUSE;CON__Q9NSB2;CON__Q6ISB0;CON__H-INV:HIT000292931;CON__O43790;CON__Q6NT21;CON__P78385;CON__Q9H552;sp|P46660|AINX_MOUSE;CON__Q14533;sp|Q9Z2T6|KRT85_MOUSE;CON__P78386;sp|P07744|K2C4_MOUSE;CON__P07744;CON__Q5XKE5;sp|Q8BGZ7|K2C75_MOUSE;CON__Q8BGZ7;CON__O95678;CON__P48668;CON__P04259;CON__P02538;sp|Q922U2|K2C5_MOUSE;CON__Q922U2;CON__P13647;sp|Q3UV17|K22O_MOUSE;CON__Q5XQN5;sp|Q99M73|KRT84_MOUSE;CON__Q01546;sp|P08553|NFM_MOUSE;sp|P08551|NFL_MOUSE;sp|P19246|NFH_MOUSE	sp|P20152|VIME_MOUSE	62;5;4;4;4;4;4;4;4;3;3;3;3;2;2;2;2;2;2;2;2;2;2;2;2;2;2;2;2;2;2;2;2;2;2;2;2;2;2;1;1	62;5;4;4;4;4;4;4;4;3;3;3;3;2;2;2;2;2;2;2;2;2;2;2;2;2;2;2;2;2;2;2;2;2;2;2;2;2;2;1;1	58;3;2;0;0;2;0;0;2;1;1;0;0;0;0;0;0;0;2;0;0;0;0;0;0;0;0;0;0;0;0;0;0;0;0;0;0;0;2;1;1		41	62	62	58	62	62	58	91.8	91.8	88.2	53.687	466	466;469;461;469;469;475;483;490;507;428;430;600;600;443;486;493;493;499;501;505;507;507;525;525;535;551;551;551;564;564;564;580;580;590;594;601;603;638;848;543;1090	0	323.31	0.59642	1.0975	18.699	114	0	Median	0.73664	0.99413	11.331	114	0	Median	1.2217	0.90589	15.597	114	0	Median	0.59642	1.0975	18.699	114	0	Median	0.73664	0.99413	11.331	114	0	Median	1.2217	0.90589	15.597	114	0	Median	91.8	163780000000	69008000000	43822000000	50950000000	163780000000	69008000000	43822000000	50950000000				799	1908;3152;3712;4761;4762;5551;6202;6442;6471;6472;6493;6783;8921;9636;10837;11227;11228;12213;12224;12908;12909;13642;13803;14131;14272;14643;14644;14654;14655;14940;15588;15728;15729;16940;18450;18506;18507;19195;19473;19508;20748;20749;21219;21226;23401;23402;24127;24128;24686;24791;24792;24986;24987;25092;26413;26516;26871;26872;26905;26906;26921;27869	True;True;True;True;True;True;True;True;True;True;True;True;True;True;True;True;True;True;True;True;True;True;True;True;True;True;True;True;True;True;True;True;True;True;True;True;True;True;True;True;True;True;True;True;True;True;True;True;True;True;True;True;True;True;True;True;True;True;True;True;True;True	2207;2208;3611;3612;3613;4269;5470;5471;6348;6349;7121;7122;7387;7424;7425;7426;7447;7769;10259;10260;11119;12517;12953;12954;12955;14116;14117;14129;14988;14989;15783;15960;16318;16466;16887;16888;16889;16890;16891;16902;16903;16904;16905;17221;17222;17223;17961;17962;18170;18171;18172;18173;18174;19768;21588;21649;21650;22434;22769;22808;22809;24352;24353;24989;24997;27682;27683;27684;27685;28582;28583;28584;28585;29312;29433;29434;29658;29659;29660;29661;29779;31292;31418;31419;31805;31806;31807;31849;31850;31866;32913	5991;5992;5993;5994;9540;9541;9542;9543;9544;9545;9546;9547;9548;9549;9550;9551;9552;9553;9554;9555;9556;9557;9558;9559;9560;9561;9562;9563;9564;9565;9566;9567;9568;9569;9570;9571;9572;9573;9574;9575;9576;9577;9578;9579;9580;9581;9582;9583;9584;9585;9586;9587;11347;11348;11349;11350;14835;14836;14837;14838;14839;14840;14841;16843;16844;19209;19210;19211;19212;19213;19214;19215;19216;19217;19218;19219;19220;19221;19222;19223;19224;19225;19226;19227;19228;19229;19230;19231;19232;19233;19234;19235;19236;19237;19238;19239;19240;19241;19242;19243;19244;19245;19246;19247;19248;19249;20023;20024;20107;20108;20109;20110;20111;20112;20113;20114;20115;20116;20117;20118;20119;20120;20121;20122;20123;20124;20125;20126;20127;20128;20129;20130;20131;20132;20133;20134;20135;20136;20137;20166;20803;20804;20805;20806;20807;20808;20809;20810;20811;20812;27049;27050;27051;27052;27053;27054;27055;27056;27057;27058;29484;29485;29486;29487;33393;33394;33395;33396;33397;34218;34219;34220;34221;34222;34223;34224;37737;37738;37739;37740;37741;37742;37743;37744;37745;37746;37747;37748;37749;37750;37751;37752;37784;40729;40730;40731;40732;42276;42693;42694;42695;42696;42697;43415;43416;43417;43418;43685;43686;44483;44484;44485;44486;44487;44488;44489;44490;44491;44492;44493;44494;44495;44496;44497;44498;44499;44500;44501;44502;44503;44504;44505;44506;44507;44508;44509;44525;44526;44527;44528;44529;44530;44531;44532;44533;44534;44535;44536;44537;44538;44539;44540;44541;44542;44543;44544;44545;44546;44547;45244;45245;45246;45247;45248;45249;45250;45251;45252;45253;45254;45255;45256;45257;46845;46846;46847;46848;46849;46850;46851;46852;47287;47288;47289;47290;47291;47292;47293;47294;47295;47296;47297;47298;47299;47300;47301;47302;47303;47304;47305;47306;47307;47308;47309;47310;47311;47312;51603;51604;51605;51606;51607;57463;57464;57465;57466;57467;57468;57469;57470;57636;57637;59988;59989;59990;59991;59992;59993;59994;59995;61219;61220;61221;61222;61223;61224;61225;61226;61227;61228;61322;61323;61324;61325;61326;61327;61328;66217;66218;68608;68609;68610;68611;68612;68613;68614;68615;68625;77519;77520;77521;77522;77523;77524;77525;77526;77527;77528;77529;77530;77531;80440;80441;80442;80443;80444;80445;83317;83594;83595;83596;83597;83598;83599;84199;84200;84201;84202;84203;84204;84205;84206;84207;84208;84209;84210;84211;84212;84213;84214;84215;84216;84526;84527;88447;88728;88729;88730;88731;88732;88733;88734;88735;88736;89480;89481;89482;89483;89484;89485;89486;89487;89488;89489;89490;89491;89492;89614;89615;89649;89650;91903;91904;91905;91906	8904;8905;8906;8907;8908;8909;8910;8911;8912;8913;14023;14024;14025;14026;14027;14028;14029;14030;14031;14032;14033;14034;14035;14036;14037;14038;14039;14040;14041;14042;14043;14044;14045;14046;14047;14048;14049;14050;14051;14052;14053;14054;14055;14056;14057;14058;14059;14060;14061;14062;14063;14064;14065;14066;14067;14068;14069;14070;14071;14072;14073;14074;14075;14076;16746;16747;16748;16749;16750;16751;21997;21998;21999;22000;22001;22002;22003;22004;22005;22006;22007;22008;22009;22010;22011;22012;24894;24895;24896;24897;24898;24899;24900;24901;24902;24903;28455;28456;28457;28458;28459;28460;28461;28462;28463;28464;28465;28466;28467;28468;28469;28470;28471;28472;28473;28474;28475;28476;28477;28478;28479;28480;28481;28482;28483;28484;28485;28486;28487;28488;28489;28490;28491;28492;28493;28494;28495;28496;28497;28498;28499;28500;28501;28502;28503;28504;28505;28506;28507;28508;28509;28510;28511;28512;28513;28514;28515;28516;28517;28518;28519;28520;28521;28522;28523;28524;28525;28526;28527;28528;29733;29734;29735;29736;29737;29875;29876;29877;29878;29879;29880;29881;29882;29883;29884;29885;29886;29887;29888;29889;29890;29891;29892;29893;29894;29895;29896;29897;29898;29899;29900;29901;29902;29903;29904;29905;29906;29907;29908;29909;29910;29911;29912;29913;29914;29915;29916;29917;29918;29919;29920;29921;29922;29923;29964;29965;30937;30938;30939;30940;30941;30942;30943;30944;30945;30946;30947;30948;30949;40227;40228;40229;40230;40231;40232;40233;40234;40235;40236;40237;40238;40239;40240;40241;40242;43834;43835;43836;43837;43838;43839;43840;43841;43842;49743;49744;49745;49746;49747;49748;50970;50971;50972;50973;50974;50975;50976;50977;56472;56473;56474;56475;56476;56477;56478;56479;56480;56481;56482;56483;56484;56485;56486;56487;56488;56489;56490;56537;61223;61224;61225;61226;61227;61228;61229;61230;63469;64071;64072;64073;64074;64075;65127;65128;65129;65130;65131;65502;65503;65504;65505;65506;65507;65508;66630;66631;66632;66633;66634;66635;66636;66637;66638;66639;66640;66641;66642;66643;66644;66645;66646;66647;66648;66649;66650;66651;66652;66653;66654;66655;66656;66657;66658;66659;66660;66661;66662;66663;66664;66665;66666;66667;66668;66692;66693;66694;66695;66696;66697;66698;66699;66700;66701;66702;66703;66704;66705;66706;66707;66708;66709;66710;66711;66712;66713;66714;66715;66716;66717;66718;66719;66720;66721;66722;66723;66724;66725;66726;66727;66728;66729;66730;66731;66732;66733;66734;66735;67767;67768;67769;67770;67771;67772;67773;67774;67775;67776;67777;67778;67779;67780;67781;67782;67783;67784;67785;67786;67787;67788;67789;67790;67791;67792;70137;70138;70139;70140;70141;70142;70143;70144;70145;70739;70740;70741;70742;70743;70744;70745;70746;70747;70748;70749;70750;70751;70752;70753;70754;70755;70756;70757;70758;70759;70760;70761;70762;70763;70764;70765;70766;70767;70768;70769;77158;77159;77160;77161;77162;85974;85975;85976;85977;85978;85979;85980;85981;85982;85983;86214;86215;89713;89714;89715;89716;89717;89718;89719;89720;89721;89722;89723;89724;89725;89726;91544;91545;91546;91547;91548;91549;91550;91551;91552;91553;91554;91555;91712;91713;91714;91715;91716;91717;91718;91719;91720;91721;91722;91723;99575;99576;99577;99578;103455;103456;103457;103458;103459;103460;103461;103462;103463;103464;103465;103466;103467;103468;103479;103480;103481;117095;117096;117097;117098;117099;117100;117101;117102;117103;117104;117105;117106;117107;117108;117109;117110;117111;117112;117113;117114;117115;117116;117117;117118;117119;117120;121494;121495;121496;121497;121498;121499;121500;125938;126339;126340;126341;126342;126343;126344;127192;127193;127194;127195;127196;127197;127198;127199;127200;127201;127202;127203;127204;127205;127206;127207;127208;127209;127210;127211;127212;127213;127214;127215;127216;127217;127218;127219;127220;127684;127685;133349;133779;133780;133781;133782;133783;133784;133785;133786;133787;133788;133789;133790;133791;133792;133793;133794;134871;134872;134873;134874;134875;134876;134877;134878;134879;134880;134881;134882;134883;134884;134885;134886;134887;134888;134889;134890;134891;134892;134893;134894;134895;134896;134897;134898;134899;135057;135058;135059;135060;135118;135119;135120;138523;138524;138525;138526;138527;138528;138529;138530;138531	8910;14025;16750;21998;22002;24897;28503;29734;29877;29900;29965;30939;40238;43835;49743;50971;50973;56472;56537;61223;61228;63469;64071;65129;65503;66630;66653;66697;66717;67786;70138;70763;70769;77158;85980;86214;86215;89724;91544;91714;99575;99578;103465;103481;117096;117117;121495;121499;125938;126339;126341;127193;127212;127685;133349;133791;134875;134893;135059;135060;135119;138524	183;184;185;842;843;844;845	334;335;336;337;338;339;340;341	1426;1427;1428;1429;1430;1431;1432;1433;1434;1435;1436;1437;1438;1439;1440;1441;1442;1443;1444;1445;1446;1447;10766;10767;10768	111;250;252;255;305;456;460	14;154;183;193;347;372;376;391	2;5;7;9;10;18;25;26;29;47;55;56;63;65;66;72;73;325;339;417;419;426;430;438;459
sp|P68372|TBB4B_MOUSE;sp|Q9D6F9|TBB4A_MOUSE	sp|P68372|TBB4B_MOUSE;sp|Q9D6F9|TBB4A_MOUSE	30;22	30;22	5;4	;	2	30	30	5	30	30	5	75.3	75.3	16.4	49.83	445	445;444	0	323.31	0.57325	1.0139	14.398	104	0	Median	0.72742	0.99335	10.818	104	0	Median	1.3002	0.98018	13.764	104	0	Median	0.57325	1.0139	14.398	104	0	Median	0.72742	0.99335	10.818	104	0	Median	1.3002	0.98018	13.764	104	0	Median	75.3	170590000000	78199000000	39079000000	53313000000	170590000000	78199000000	39079000000	53313000000				1397	1356;2382;4501;4880;5219;6265;6924;7176;7885;7886;10918;10982;11126;11127;11198;12141;13229;13815;13816;15280;15281;16050;16076;17020;17614;20376;22644;25213;25214;28906	True;True;True;True;True;True;True;True;True;True;True;True;True;True;True;True;True;True;True;True;True;True;True;True;True;True;True;True;True;True	1542;1543;2760;2761;5179;5180;5603;5985;7197;7198;7932;8222;9058;9059;12611;12612;12687;12842;12843;12923;14027;15352;15353;15974;15975;15976;15977;17615;17616;17617;17618;18614;18646;19861;19862;19863;20599;20600;23881;23882;26764;29922;29923;34045	4013;4014;7481;7482;14099;14100;14101;14102;14103;14104;14105;14106;14107;14108;15143;16091;16092;16093;16094;16095;16096;16097;16098;16099;16100;16101;16102;16103;16104;16105;16106;16107;16108;19519;19520;19521;19522;19523;19524;19525;19526;19527;19528;19529;19530;19531;19532;19533;19534;19535;19536;19537;21168;21169;21170;21171;21744;21745;23843;23844;23845;23846;23847;23848;23849;23850;23851;23852;23853;23854;23855;33543;33544;33545;33697;34016;34017;34018;34019;34020;34172;37445;41520;41521;41522;41523;42713;42714;42715;42716;42717;42718;42719;42720;42721;42722;42723;46157;46158;46159;46160;46161;46162;46163;46164;46165;46166;48184;48185;48186;48187;48188;48189;48190;48191;48192;48193;48194;48195;48196;48197;48198;48199;48200;48201;48202;48203;48204;48205;48206;48207;48208;48209;48210;48211;48212;48213;48214;48215;48216;48217;48218;48219;48220;48221;48222;48223;48224;48225;48226;48227;48228;48229;48230;48231;48232;48233;48234;48235;48236;48237;48238;48239;48240;48241;48242;48243;48244;48245;48246;48247;48248;48249;48250;48251;48252;48253;48254;48255;48256;48257;48258;48259;48260;48261;48262;48263;48264;48265;48266;48267;48268;48269;48270;48271;48272;48273;48274;48275;48276;48277;48278;48279;48280;48281;48282;48283;48284;48285;48286;48287;48288;48289;48290;48291;48292;48293;48294;48295;48296;48297;48298;48342;51836;51837;51838;54735;54736;54737;54738;54739;54740;54741;54742;54743;54744;54745;54746;54747;64677;64678;74598;74599;74600;74601;74602;74603;74604;74605;74606;74607;74608;74609;74610;74611;84972;84973;84974;84975;84976;84977;84978;84979;84980;94099;94100;94101	5976;5977;5978;5979;11070;11071;11072;11073;20891;20892;20893;20894;20895;20896;20897;20898;20899;20900;22430;23813;23814;23815;23816;23817;23818;23819;23820;23821;23822;23823;23824;23825;23826;23827;23828;23829;23830;23831;23832;23833;23834;23835;23836;23837;23838;23839;23840;23841;23842;23843;23844;23845;23846;23847;23848;23849;23850;28966;28967;28968;28969;28970;28971;28972;28973;28974;28975;28976;28977;28978;28979;28980;28981;28982;28983;28984;28985;28986;28987;28988;28989;28990;28991;28992;28993;31485;31486;31487;31488;32317;32318;32319;35377;35378;35379;35380;35381;35382;35383;35384;35385;35386;35387;35388;35389;35390;35391;35392;35393;35394;35395;35396;49955;49956;49957;49958;49959;49960;50182;50670;50671;50672;50673;50674;50675;50915;50916;55962;62366;62367;62368;62369;62370;62371;64103;64104;64105;64106;64107;64108;64109;64110;64111;64112;64113;64114;64115;64116;64117;64118;69152;69153;69154;69155;69156;69157;69158;69159;69160;69161;69162;69163;69164;69165;69166;69167;69168;69169;69170;72003;72004;72005;72006;72007;72008;72009;72010;72011;72012;72013;72014;72015;72016;72017;72018;72019;72020;72021;72022;72023;72024;72025;72026;72027;72028;72029;72030;72031;72032;72033;72034;72035;72036;72037;72038;72039;72040;72041;72042;72043;72044;72045;72046;72047;72048;72049;72050;72051;72052;72053;72054;72055;72056;72057;72058;72059;72060;72061;72062;72063;72064;72065;72066;72067;72068;72069;72070;72071;72072;72073;72074;72075;72076;72077;72078;72079;72080;72081;72082;72083;72084;72085;72086;72087;72088;72089;72090;72091;72092;72093;72094;72095;72096;72097;72098;72099;72100;72101;72102;72103;72104;72105;72106;72107;72108;72109;72110;72111;72112;72113;72114;72115;72116;72117;72118;72119;72120;72121;72122;72123;72124;72125;72126;72127;72128;72129;72130;72131;72132;72133;72134;72135;72136;72137;72138;72139;72140;72141;72142;72143;72213;77535;77536;77537;77538;77539;77540;77541;81941;81942;81943;81944;81945;81946;81947;81948;81949;81950;81951;81952;81953;81954;81955;81956;81957;81958;81959;81960;81961;81962;81963;81964;81965;96961;96962;96963;96964;96965;112748;112749;112750;112751;112752;112753;112754;112755;112756;112757;112758;112759;112760;112761;112762;112763;112764;112765;112766;112767;112768;112769;112770;112771;112772;112773;112774;112775;112776;112777;112778;112779;112780;112781;128349;128350;128351;128352;128353;128354;128355;128356;128357;128358;141661;141662;141663;141664;141665;141666;141667	5978;11072;20892;22430;23817;28984;31488;32318;35377;35393;49958;50182;50671;50674;50916;55962;62368;64104;64114;69154;69170;72004;72213;77537;81941;96965;112748;128355;128357;141662	314	664;665;666;667;668;669;670;671;672;673;674	2288;2289;10903	226	73;147;164;233;257;267;293;299;300;330;388	274;275;278
sp|P10126|EF1A1_MOUSE	sp|P10126|EF1A1_MOUSE	30	30	19		1	30	30	19	30	30	19	68.6	68.6	48.1	50.113	462	462	0	323.31	0.57566	1.0302	19.489	106	0	Median	0.80256	1.0803	17.255	108	0	Median	1.41	1.0552	19.964	105	0	Median	0.57566	1.0302	19.489	106	0	Median	0.80256	1.0803	17.255	108	0	Median	1.41	1.0552	19.964	105	0	Median	68.6	189180000000	81455000000	45468000000	62258000000	189180000000	81455000000	45468000000	62258000000				680	3163;3164;4443;5062;6367;10543;10544;11672;12031;12160;14584;15661;16382;16607;17016;17986;18083;18099;18863;18864;19461;21911;22560;22561;24834;25558;26911;26912;29210;29211	True;True;True;True;True;True;True;True;True;True;True;True;True;True;True;True;True;True;True;True;True;True;True;True;True;True;True;True;True;True	3624;3625;5116;5804;7309;12188;12189;13473;13896;13897;14048;16822;18066;18067;19025;19026;19347;19348;19856;21050;21051;21165;21166;21182;21183;22045;22046;22756;25891;26657;26658;26659;26660;26661;29487;30302;31855;31856;31857;34392;34393	9621;9622;9623;9624;9625;9626;9627;9628;9629;9630;9631;9632;9633;9634;9635;9636;9637;9638;9639;9640;9641;13931;13932;15608;15609;15610;15611;15612;15613;15614;15615;15616;15617;19882;19883;32682;32683;32684;32685;32686;32687;35704;35705;35706;35707;35708;35709;35710;37049;37050;37484;37485;37486;37487;44316;47021;47022;47023;47024;47025;47026;47027;47028;47029;47030;47031;47032;47033;49281;49282;49283;49284;49285;49286;49287;49288;49289;49290;49291;49292;49293;49294;49295;49296;49297;49298;49299;49300;49301;49302;49303;49304;49305;49306;50318;50319;50320;50321;50322;51829;51830;51831;56013;56014;56015;56404;56405;56406;56407;56408;56409;56410;56411;56412;56413;56414;56415;56416;56417;56418;56419;56450;56451;56452;56453;58815;58816;58817;58818;58819;58820;58821;58822;58823;61186;61187;61188;61189;61190;61191;71796;71797;71798;71799;71800;71801;74264;74265;74266;74267;74268;74269;74270;74271;74272;74273;74274;74275;83776;83777;83778;83779;83780;83781;83782;83783;85934;85935;85936;85937;85938;85939;85940;85941;85942;85943;85944;85945;85946;85947;85948;85949;85950;85951;85952;85953;85954;85955;85956;85957;85958;85959;85960;85961;85962;85963;85964;85965;85966;85967;85968;85969;85970;85971;85972;85973;85974;85975;85976;85977;85978;85979;85980;85981;85982;85983;85984;85985;85986;85987;85988;85989;85990;85991;85992;85993;85994;85995;85996;85997;85998;85999;86000;86001;86002;86003;86004;89621;89622;89623;89624;89625;89626;89627;89628;89629;89630;89631;94823;94824;94825;94826;94827;94828;94829;94830;94831;94832;94833;94834;94835;94836	14125;14126;14127;14128;14129;14130;14131;14132;14133;14134;14135;14136;14137;14138;14139;14140;14141;14142;14143;14144;14145;14146;14147;14148;14149;14150;14151;14152;14153;14154;14155;14156;14157;14158;14159;14160;14161;14162;14163;14164;20638;20639;23099;23100;23101;23102;23103;23104;23105;23106;23107;23108;23109;29547;29548;48681;48682;48683;48684;48685;48686;48687;48688;48689;53214;53215;53216;53217;53218;53219;53220;53221;53222;53223;55286;55287;56038;56039;56040;56041;56042;56043;66394;66395;66396;66397;70375;70376;70377;70378;70379;70380;70381;70382;70383;70384;70385;70386;70387;70388;70389;70390;70391;70392;70393;70394;73610;73611;73612;73613;73614;73615;73616;73617;73618;73619;73620;73621;73622;73623;73624;73625;73626;73627;73628;73629;73630;73631;73632;73633;73634;73635;73636;73637;73638;73639;75220;75221;75222;75223;75224;75225;75226;77524;77525;77526;77527;77528;77529;83857;83858;83859;83860;84466;84467;84468;84469;84470;84471;84472;84473;84474;84475;84476;84477;84478;84479;84480;84481;84482;84483;84484;84538;84539;84540;84541;84542;84543;87962;87963;87964;87965;87966;87967;87968;87969;87970;87971;87972;87973;87974;87975;87976;87977;87978;87979;87980;87981;87982;91499;91500;91501;91502;91503;91504;108511;108512;108513;108514;108515;108516;112209;112210;112211;112212;112213;112214;112215;112216;112217;112218;112219;112220;112221;112222;112223;112224;112225;112226;112227;112228;112229;112230;112231;126611;126612;126613;126614;126615;126616;126617;126618;126619;126620;126621;126622;129738;129739;129740;129741;129742;129743;129744;129745;129746;129747;129748;129749;129750;129751;129752;129753;129754;129755;129756;129757;129758;129759;129760;129761;129762;129763;129764;129765;129766;129767;129768;129769;129770;129771;129772;129773;129774;129775;129776;129777;129778;129779;129780;129781;129782;129783;129784;129785;129786;129787;129788;129789;129790;129791;129792;129793;129794;129795;129796;129797;129798;129799;129800;129801;129802;129803;129804;129805;129806;129807;129808;129809;129810;129811;129812;129813;129814;129815;129816;129817;129818;129819;129820;129821;129822;129823;129824;129825;129826;129827;135069;135070;135071;135072;135073;135074;135075;135076;135077;135078;135079;135080;135081;135082;135083;135084;135085;135086;135087;135088;135089;135090;135091;135092;142681;142682;142683;142684;142685;142686;142687;142688;142689;142690;142691;142692;142693;142694;142695;142696;142697;142698;142699;142700;142701;142702;142703;142704;142705;142706;142707;142708;142709	14125;14161;20639;23107;29548;48682;48689;53215;55286;56043;66394;70386;73617;75226;77525;83857;84469;84539;87978;87982;91499;108513;112210;112229;126613;129804;135069;135070;142682;142702	116;824	216;217;218;219;220;221		130;132	155;201;276;335;404;410
sp|P60710|ACTB_MOUSE;sp|P63260|ACTG_MOUSE	sp|P60710|ACTB_MOUSE;sp|P63260|ACTG_MOUSE	29;28	29;28	12;11	;	2	29	29	12	29	29	12	80.8	80.8	41.6	41.736	375	375;375	0	323.31	0.54576	0.94763	14.511	106	0	Median	0.72336	0.94279	12.687	107	0	Median	1.3383	1.0036	15.2	107	0	Median	0.54576	0.94763	14.511	106	0	Median	0.72336	0.94279	12.687	107	0	Median	1.3383	1.0036	15.2	107	0	Median	80.8	260300000000	114730000000	64031000000	81538000000	260300000000	114730000000	64031000000	81538000000				1250	697;2336;2567;2664;2916;3613;3636;4191;4192;5212;5223;6978;9156;9157;9158;9807;9808;10650;10651;11467;13291;13335;18522;18523;20097;25040;26330;26629;28969	True;True;True;True;True;True;True;True;True;True;True;True;True;True;True;True;True;True;True;True;True;True;True;True;True;True;True;True;True	782;2709;2959;3066;3067;3068;3349;3350;4133;4134;4162;4163;4164;4830;4831;5977;5978;5989;7999;8000;8001;8002;10522;10523;10524;11337;11338;11339;11340;12316;12317;13226;13227;15417;15418;15419;15465;15466;21666;21667;23528;29719;29720;31202;31203;31545;31546;34122;34123	2141;2142;2143;2144;7353;7354;7355;7356;7357;7358;7359;7360;7361;7362;7363;7364;7365;7366;7851;8095;8096;8097;8098;8798;8799;8800;8801;10943;10944;10945;10994;10995;10996;10997;10998;10999;11000;11001;11002;11003;11004;11005;11006;13100;13101;13102;13103;13104;13105;13106;13107;13108;13109;13110;13111;13112;13113;13114;13115;13116;13117;13118;16065;16066;16067;16068;16069;16070;16071;16072;16073;16112;21323;21324;21325;21326;21327;21328;21329;21330;21331;21332;21333;21334;27636;27637;27638;27639;27640;27641;27642;30153;30154;30155;30156;30157;30158;30159;30160;30161;30162;30163;30164;30165;30166;30167;30168;30169;30170;30171;30172;30173;30174;30175;30176;30177;30178;30179;30180;30181;30182;30183;30184;30185;30186;30187;30188;30189;30190;30191;30192;30193;30194;30195;30196;30197;30198;30199;30200;33015;33016;34823;34824;34825;34826;34827;34828;34829;34830;34831;34832;34833;34834;34835;34836;34837;34838;34839;34840;34841;34842;34843;34844;34845;34846;34847;34848;34849;34850;34851;34852;34853;41645;41646;41647;41648;41649;41650;41651;41652;41653;41654;41655;41656;41718;41719;41720;41721;57666;57667;57668;57669;57670;57671;57672;57673;57674;57675;57676;57677;57678;57679;57680;57681;57682;57683;57684;57685;57686;57687;57688;63541;63542;63543;84359;84360;84361;84362;84363;84364;84365;84366;84367;84368;84369;84370;84371;84372;84373;88259;88260;88261;88262;88263;88264;88265;88266;88267;88268;88269;88270;88271;88272;88273;88274;88275;88276;88277;88970;88971;88972;88973;88974;88975;88976;88977;88978;88979;94241;94242;94243	3189;3190;3191;3192;3193;3194;3195;3196;10888;10889;10890;10891;10892;10893;10894;10895;10896;10897;10898;10899;10900;10901;10902;10903;10904;10905;11608;11935;11936;11937;11938;12939;12940;12941;12942;12943;16125;16126;16127;16128;16129;16130;16131;16203;16204;16205;16206;16207;16208;16209;16210;16211;16212;16213;16214;16215;16216;16217;16218;16219;16220;16221;16222;16223;16224;16225;16226;16227;16228;19408;19409;19410;19411;19412;19413;19414;19415;19416;19417;19418;19419;19420;19421;19422;19423;19424;19425;19426;19427;19428;19429;19430;19431;19432;19433;19434;19435;19436;19437;19438;19439;19440;19441;23776;23777;23778;23779;23780;23781;23782;23783;23784;23785;23786;23787;23788;23789;23855;31690;31691;31692;31693;31694;31695;31696;31697;31698;31699;31700;31701;31702;31703;31704;31705;31706;41085;41086;41087;41088;41089;41090;41091;41092;41093;41094;41095;44835;44836;44837;44838;44839;44840;44841;44842;44843;44844;44845;44846;44847;44848;44849;44850;44851;44852;44853;44854;44855;44856;44857;44858;44859;44860;44861;44862;44863;44864;44865;44866;44867;44868;44869;44870;44871;44872;44873;44874;44875;44876;44877;44878;44879;44880;44881;44882;44883;44884;44885;44886;44887;44888;44889;44890;44891;44892;44893;44894;44895;44896;44897;44898;44899;44900;44901;44902;44903;44904;44905;44906;44907;44908;44909;44910;44911;44912;44913;44914;44915;44916;44917;44918;44919;44920;44921;44922;44923;44924;44925;44926;44927;44928;44929;44930;44931;44932;44933;44934;44935;49191;49192;51863;51864;51865;51866;51867;51868;51869;51870;51871;51872;51873;51874;51875;51876;51877;51878;51879;51880;51881;51882;51883;51884;51885;51886;51887;51888;51889;51890;51891;51892;51893;51894;51895;51896;51897;51898;51899;51900;51901;51902;51903;51904;51905;51906;51907;51908;51909;62539;62540;62541;62542;62543;62544;62545;62546;62547;62548;62549;62550;62551;62552;62553;62554;62555;62556;62557;62558;62559;62560;62561;62562;62563;62671;62672;62673;62674;62675;62676;86250;86251;86252;86253;86254;86255;86256;86257;86258;86259;86260;86261;86262;86263;86264;86265;86266;86267;86268;86269;86270;86271;86272;86273;86274;86275;86276;86277;86278;86279;86280;86281;86282;86283;86284;86285;86286;86287;86288;86289;86290;86291;86292;95100;95101;95102;127440;127441;127442;127443;127444;127445;127446;127447;127448;127449;127450;127451;127452;127453;127454;127455;127456;127457;127458;127459;127460;127461;127462;127463;127464;127465;127466;127467;127468;127469;127470;127471;127472;127473;127474;133089;133090;133091;133092;133093;133094;133095;133096;133097;133098;133099;133100;133101;133102;133103;133104;133105;133106;133107;133108;133109;133110;133111;133112;133113;133114;133115;133116;133117;133118;133119;133120;134140;134141;134142;134143;134144;134145;134146;134147;134148;134149;134150;134151;134152;134153;134154;141873;141874;141875	3190;10891;11608;11935;12939;16125;16203;19412;19439;23779;23855;31700;41086;41090;41094;44918;44935;49191;49192;51872;62559;62672;86251;86263;95100;127443;133104;134140;141873	267;268;269;876;877	563;564;565;566;567;568;569;570;571;572;573	12121	92;225;246;252;296	16;44;47;82;153;190;227;269;283;305;325	53

### Sheet: Raw Data (Phospho_For)
Proteins	Positions within proteins				Localization prob	Score diff	PEP	Score	Delta score	Score for localization	Localization prob pEx3	Score diff pEx3	PEP pEx3	Score pEx3	Diagnostic peak	Number of Phospho (STY)	Amino acid	Sequence window	Modification window	Peptide window coverage	Phospho (STY) Probabilities	Phospho (STY) Score diffs	Position in peptide	Charge	Mass error [ppm]	Ratio M/L	Ratio M/L___1	Ratio M/L___2	Ratio M/L___3	Ratio M/L normalized	Ratio M/L normalized___1	Ratio M/L normalized___2	Ratio M/L normalized___3	Ratio M/L unmod. pep.	Ratio M/L localized	Ratio M/L nmods	Ratio M/L variability [%]	Ratio M/L count	Ratio M/L iso-count	Ratio M/L type	Ratio H/L	Ratio H/L___1	Ratio H/L___2	Ratio H/L___3	Ratio H/L normalized	Ratio H/L normalized___1	Ratio H/L normalized___2	Ratio H/L normalized___3	Ratio H/L unmod. pep.	Ratio H/L localized	Ratio H/L nmods	Ratio H/L variability [%]	Ratio H/L type	Ratio H/L count	Ratio H/L iso-count	Ratio H/M	Ratio H/M___1	Ratio H/M___2	Ratio H/M___3	Ratio H/M normalized	Ratio H/M normalized___1	Ratio H/M normalized___2	Ratio H/M normalized___3	Ratio H/M unmod. pep.	Ratio H/M localized	Ratio H/M nmods	Ratio H/M variability [%]	Ratio H/M count	Ratio H/M iso-count	Ratio H/M type	Occupancy L	Occupancy M	Occupancy H	Ratio M/L pEx3	Ratio M/L pEx3___1	Ratio M/L pEx3___2	Ratio M/L pEx3___3	Ratio M/L normalized pEx3	Ratio M/L normalized pEx3___1	Ratio M/L normalized pEx3___2	Ratio M/L normalized pEx3___3	Ratio M/L unmod. pep. pEx3	Ratio M/L localized pEx3	Ratio M/L nmods pEx3	Ratio M/L variability [%] pEx3	Ratio M/L count pEx3	Ratio M/L iso-count pEx3	Ratio M/L type pEx3	Ratio H/L pEx3	Ratio H/L pEx3___1	Ratio H/L pEx3___2	Ratio H/L pEx3___3	Ratio H/L normalized pEx3	Ratio H/L normalized pEx3___1	Ratio H/L normalized pEx3___2	Ratio H/L normalized pEx3___3	Ratio H/L unmod. pep. pEx3	Ratio H/L localized pEx3	Ratio H/L nmods pEx3	Ratio H/L variability [%] pEx3	Ratio H/L count pEx3	Ratio H/L iso-count pEx3	Ratio H/L type pEx3	Ratio H/M pEx3	Ratio H/M pEx3___1	Ratio H/M pEx3___2	Ratio H/M pEx3___3	Ratio H/M normalized pEx3	Ratio H/M normalized pEx3___1	Ratio H/M normalized pEx3___2	Ratio H/M normalized pEx3___3	Ratio H/M unmod. pep. pEx3	Ratio H/M localized pEx3	Ratio H/M nmods pEx3	Ratio H/M variability [%] pEx3	Ratio H/M count pEx3	Ratio H/M iso-count pEx3	Ratio H/M type pEx3	Occupancy L pEx3	Occupancy M pEx3	Occupancy H pEx3	Intensity	Intensity L	Intensity M	Intensity H	Ratio mod/base L	Ratio mod/base M	Ratio mod/base H	Intensity pEx3	Intensity L pEx3	Intensity M pEx3	Intensity H pEx3	Ratio mod/base L pEx3	Ratio mod/base M pEx3	Ratio mod/base H pEx3	Occupancy pEx3	Occupancy ratiopEx3	Occupancy error scale pEx3	Reverse	Potential contaminant	id	Protein group IDs	Positions	Position	Peptide IDs	Mod. peptide IDs	Evidence IDs	MS/MS IDs	Best localization evidence ID	Best localization MS/MS ID	Best localization raw file	Best localization scan number	Best score evidence ID	Best score MS/MS ID	Best score raw file	Best score scan number	Best PEP evidence ID	Best PEP MS/MS ID	Best PEP raw file	Best PEP scan number
sp|P07901|HS90A_MOUSE	263	P07901		HS90A	1	102.714	8.8271e-124	230.66	230.66	135.37						1;2	S	EEKESDDKPEIEDVGSDEEEEEKKDGDKKKK	X;X;X;X;Phospho (STY);X;X;X;X;X;X;X;X;X;X;Phospho (STY);X;X;X;X;X;X;X;X;X;X;X;X;X;X;X	PPPPPPPPPPPPPPPPPPPPPPPPXXXXXXX	ESDDKPEIEDVGS(1)DEEEEEKK	ES(-102.71)DDKPEIEDVGS(102.71)DEEEEEKK	13	3	-0.47707	1.1225	1.1225	NaN	NaN	0.9153	0.9153	NaN	NaN	0.49456	+	1	25.302	9	0	Median	0.72291	0.72291	NaN	NaN	0.96859	0.96859	NaN	NaN	0.91335	+	1	10.61	Median	9	0	0.63561	0.63561	NaN	NaN	1.0231	1.0231	NaN	NaN	1.9642	+	1	21.338	9	0	Median	0	0	0	1.1225	1.1225	NaN	NaN	0.9153	0.9153	NaN	NaN	0.49456	+	1	25.302	9	0	Median	0.72291	0.72291	NaN	NaN	0.96859	0.96859	NaN	NaN	0.91335	+	1	10.61	9	0	Median	0.63561	0.63561	NaN	NaN	1.0231	1.0231	NaN	NaN	1.9642	+	1	21.338	9	0	Median	0	0	0	35723000000	12917000000	14336000000	8470500000	1316.3	2412.5	1324.3	35723000000	12917000000	14336000000	8470500000	1316.3	2412.5	1324.3						1091	583	263	263	3947;4859;4860	4628;5689;5690	10089;12355;12356;12357;12358;12359;12360;12361;12362;12363;12364;12365;12366;12367;12368;12369;12370;12371;12372;12373	15477;18942;18943;18944;18945;18946;18947;18948;18949;18950;18951;18952;18953;18954;18955;18956;18957;18958;18959;18960;18961;18962;18963;18964;18965	12370	18961	20160114_RS_MT_pY_ex3_F15	33296	12355	18943	20160114_RS_MT_pY_ex3_F5	28216	12355	18943	20160114_RS_MT_pY_ex3_F5	28216
sp|Q8VDD5|MYH9_MOUSE	1943	Q8VDD5		MYH9	1	94.0305	3.85942e-58	181.13	138.09	94.031						1;2	S	FVVTRRIVRKGTGDCSDEEVDGKADGADAKA	X;X;X;X;X;X;X;X;X;X;X;Phospho (STY);X;X;X;Phospho (STY);X;X;X;X;X;X;X;X;X;X;X;X;X;X;X	XXXXXXXXXPPPPPPPPPPPPPPPPPPPPPX	KGT(1)GDCS(1)DEEVDGKADGADAK	KGT(94.03)GDCS(94.03)DEEVDGKADGADAK	7	3	-0.86036	1.1911	1.1911	1.4123	NaN	1.0177	1.0177	1.2118	NaN	1.1313	+	1	10.368	29	0	Median	0.85071	0.85071	0.9901	NaN	1.1352	1.1352	1.3133	NaN	1.3279	+	1	7.2184	Median	29	0	0.72725	0.72725	0.71321	NaN	1.1359	1.1359	1.1128	NaN	1.0943	+	1	9.1615	29	0	Median	0.53742	0.16665	0.26071	1.1911	1.1911	1.4123	NaN	1.0177	1.0177	1.2118	NaN	1.1313	+	1	10.368	29	0	Median	0.85071	0.85071	0.9901	NaN	1.1352	1.1352	1.3133	NaN	1.3279	+	1	7.2184	29	0	Median	0.72725	0.72725	0.71321	NaN	1.1359	1.1359	1.1128	NaN	1.0943	+	1	9.1615	29	0	Median	0.53742	0.16665	0.26071	25767000000	8357300000	10213000000	7197100000	149.36	114.89	123.38	25767000000	8357300000	10213000000	7197100000	149.36	114.89	123.38						7422	3340	1943	1943	7019;7020;9221;9222	8234;8235;10797;10798	17984;17985;17986;17987;17988;17989;17990;17991;17992;17993;17994;17995;17996;17997;17998;17999;18000;18001;18002;18003;18004;18005;18006;18007;18008;18009;18010;18011;18012;18013;18014;18015;18016;18017;18018;18019;18020;23635;23636;23637;23638;23639;23640;23641;23642;23643;23644;23645;23646;23647;23648;23649	27678;27679;27680;27681;27682;27683;27684;27685;27686;27687;27688;27689;27690;27691;27692;27693;27694;27695;27696;27697;27698;27699;27700;27701;27702;27703;27704;27705;27706;27707;27708;27709;27710;27711;27712;27713;27714;27715;27716;27717;27718;27719;27720;27721;27722;27723;27724;27725;27726;27727;27728;27729;27730;27731;27732;27733;36142;36143;36144;36145;36146;36147;36148;36149;36150;36151;36152;36153;36154;36155;36156;36157	23649	36157	20160114_RS_MT_pY_ex3_F14	13035	18008	27716	20160114_RS_MT_pY_ex3_F13	16165	18008	27716	20160114_RS_MT_pY_ex3_F13	16165
sp|Q60598|SRC8_MOUSE	401	Q60598		SRC8	0.99984	37.8904	5.03304e-12	93.15	68.95	93.15						1;2;3;4	T	EARRKLEEQARAKKQTPPASPSPQPIEDRPP	X;X;X;X;X;X;X;X;X;X;X;X;X;X;X;Phospho (STY);X;X;X;Phospho (STY);X;Phospho (STY);X;X;X;X;X;X;X;X;X	XXXXXXXXXXXXXPPPPPPPPPPPPPPPPPP	KQT(1)PPAS(0.909)PS(0.092)PQPIEDRPPS(0.53)S(0.457)PIY(0.013)EDAAPFK	KQT(37.89)PPAS(9.99)PS(-9.99)PQPIEDRPPS(0.65)S(-0.65)PIY(-16.18)EDAAPFK	3	3	-1.202	1.0279	1.0279	1.16	1.2664	0.97241	0.97241	1.1223	1.1474	NaN	+	1	1.9346	2	0	Median	0.76203	0.76203	0.75701	0.70626	1.1823	1.1823	1.1858	1.0174	NaN	+	1	10.211	Median	2	0	0.76523	0.76523	0.64326	0.58295	1.2237	1.2237	1.025	0.96547	NaN	+	1	6.6427	2	0	Median	NaN	NaN	NaN	1.0279	1.0279	1.16	1.2664	0.97241	0.97241	1.1223	1.1474	NaN	+	1	1.9346	2	0	Median	0.76203	0.76203	0.75701	0.70626	1.1823	1.1823	1.1858	1.0174	NaN	+	1	10.211	2	0	Median	0.76523	0.76523	0.64326	0.58295	1.2237	1.2237	1.025	0.96547	NaN	+	1	6.6427	2	0	Median	NaN	NaN	NaN	21337000000	6977200000	8918400000	5441800000	NaN	NaN	NaN	21337000000	6977200000	8918400000	5441800000	NaN	NaN	NaN						10205	1856	401	401	9670	11339;11340;11341;11342	24875;24876;24877;24878;24879;24880;24881;24882;24883;24884;24885;24886;24887;24888;24889;24891;24893;24894;24895;24896;24897;24898;24899;24900;24901;24902	38123;38124;38125;38126;38127;38128;38129;38130;38131;38132;38133;38134;38135;38136;38137;38138;38139;38140;38141;38142;38143;38144;38145;38146;38147;38148;38149;38150;38151;38153;38155;38156;38157;38158;38159;38160;38161;38162;38163;38164;38165;38166;38167;38168;38169;38170	24886	38144	20160114_RS_MT_pY_ex3_F11	42575	24886	38144	20160114_RS_MT_pY_ex3_F11	42575	24886	38144	20160114_RS_MT_pY_ex3_F11	42575
sp|P97310|MCM2_MOUSE	139	P97310		MCM2	0.999805	37.0964	2.40063e-26	169.58	127.34	81.884						2	S	AGRGLGRMRRGLLYDSSEEDEERPARKRRHV	X;X;X;X;X;X;X;X;X;X;X;X;X;Phospho (STY);X;Phospho (STY);Phospho (STY);X;X;X;X;X;X;X;X;X;X;X;X;X;X	XXXXXXXXXPPPPPPPPPPPPPPPPPPXXXX	RGLLYDS(1)S(1)EEDEERPAR	RGLLY(-37.1)DS(37.1)S(37.1)EEDEERPAR	7	3	-0.46984	0.80324	NaN	0.80324	NaN	0.77233	NaN	0.77233	NaN	NaN	+	2	13.503	5	0	Median	0.57999	NaN	0.57999	NaN	0.92174	NaN	0.92174	NaN	NaN	+	2	14.442	Median	5	0	0.6457	NaN	0.6457	NaN	1.0531	NaN	1.0531	NaN	NaN	+	2	6.5876	5	0	Median	NaN	NaN	NaN	0.80324	NaN	0.80324	NaN	0.77233	NaN	0.77233	NaN	NaN	+	2	13.503	5	0	Median	0.57999	NaN	0.57999	NaN	0.92174	NaN	0.92174	NaN	NaN	+	2	14.442	5	0	Median	0.6457	NaN	0.6457	NaN	1.0531	NaN	1.0531	NaN	NaN	+	2	6.5876	5	0	Median	NaN	NaN	NaN	20626000000	8967500000	7195000000	4463100000	NaN	NaN	NaN	20626000000	8967500000	7195000000	4463100000	NaN	NaN	NaN						2293	1355	139	139	6431;6432;15911	7518;7519;7520;18880	16154;16155;16156;16157;16158;16159;16160;16161;16162;16163;16164;16165;16166;16167;16168;16169;16170;40812;40813	24839;24840;24841;24842;24843;24844;24845;24846;24847;24848;24849;24850;24851;24852;24853;24854;24855;24856;24857;24858;24859;24860;24861;24862;24863;24864;24865;24866;24867;62694;62695	40812	62694	20160114_RS_MT_pY_ex3_F7	29104	16160	24852	20160114_RS_MT_pY_ex3_F4	31127	16160	24852	20160114_RS_MT_pY_ex3_F4	31127
sp|P97310|MCM2_MOUSE	140	P97310		MCM2	0.999805	37.0964	2.40063e-26	169.58	127.34	81.884						2	S	GRGLGRMRRGLLYDSSEEDEERPARKRRHVE	X;X;X;X;X;X;X;X;X;X;X;X;X;X;Phospho (STY);Phospho (STY);X;X;X;X;X;X;X;X;X;X;X;X;X;X;X	XXXXXXXXPPPPPPPPPPPPPPPPPPXXXXX	RGLLYDS(1)S(1)EEDEERPAR	RGLLY(-37.1)DS(37.1)S(37.1)EEDEERPAR	8	3	-0.46984	0.87366	0.87366	0.80324	NaN	0.8694	0.8694	0.77233	NaN	NaN	+	1	NaN	1	0	Median	0.51368	0.51368	0.57999	NaN	0.86176	0.86176	0.92174	NaN	NaN	+	1	NaN	Median	1	0	0.65268	0.65268	0.6457	NaN	1.0351	1.0351	1.0531	NaN	NaN	+	1	NaN	1	0	Median	NaN	NaN	NaN	0.87366	0.87366	0.80324	NaN	0.8694	0.8694	0.77233	NaN	NaN	+	1	NaN	1	0	Median	0.51368	0.51368	0.57999	NaN	0.86176	0.86176	0.92174	NaN	NaN	+	1	NaN	1	0	Median	0.65268	0.65268	0.6457	NaN	1.0351	1.0351	1.0531	NaN	NaN	+	1	NaN	1	0	Median	NaN	NaN	NaN	20591000000	8952700000	7186200000	4452400000	NaN	NaN	NaN	20591000000	8952700000	7186200000	4452400000	NaN	NaN	NaN						2294	1355	140	140	6431;6432;15911	7518;7519;7520;18880	16155;16156;16157;16158;16159;16160;16161;16162;16163;16165;16166;16167;16168;16169;16170;16171;40812;40813	24842;24843;24844;24845;24846;24847;24848;24849;24850;24851;24852;24853;24854;24855;24856;24859;24860;24861;24862;24863;24864;24865;24866;24867;24868;62694;62695	40812	62694	20160114_RS_MT_pY_ex3_F7	29104	16160	24852	20160114_RS_MT_pY_ex3_F4	31127	16160	24852	20160114_RS_MT_pY_ex3_F4	31127
sp|P97310|MCM2_MOUSE	137	P97310		MCM2	0.999089	27.3922	2.40063e-26	169.58	127.34	78.401					+	2	Y	REAGRGLGRMRRGLLYDSSEEDEERPARKRR	X;X;X;X;X;X;X;X;X;X;X;X;X;X;X;Phospho (STY);X;Phospho (STY);X;X;X;X;X;X;X;X;X;X;X;X;X	XXXXXXXXXXXXPPPPPPPPPPPPPPPPPXX	GLLY(0.999)DS(0.5)S(0.5)EEDEERPAR	GLLY(27.39)DS(0)S(0)EEDEERPAR	4	3	-0.37125	0.81934	NaN	0.81934	NaN	0.78147	NaN	0.78147	NaN	NaN	+	2	4.6422	8	0	Median	0.51847	NaN	0.51847	NaN	0.83645	NaN	0.83645	NaN	NaN	+	2	9.0663	Median	8	0	0.69912	NaN	0.69912	NaN	1.1356	NaN	1.1356	NaN	NaN	+	2	6.286	8	0	Median	NaN	NaN	NaN	0.81934	NaN	0.81934	NaN	0.78147	NaN	0.78147	NaN	NaN	+	2	4.6422	8	0	Median	0.51847	NaN	0.51847	NaN	0.83645	NaN	0.83645	NaN	NaN	+	2	9.0663	8	0	Median	0.69912	NaN	0.69912	NaN	1.1356	NaN	1.1356	NaN	NaN	+	2	6.286	8	0	Median	NaN	NaN	NaN	20155000000	8769100000	7031700000	4353700000	NaN	NaN	NaN	20155000000	8769100000	7031700000	4353700000	NaN	NaN	NaN						11094	1355	137	137	6431;6432;15911	7518;7519;7520;18880	16154;16158;16160;16163;16164;16165;16167;16168;16169;16170	24839;24840;24841;24846;24847;24848;24850;24851;24852;24855;24856;24857;24858;24859;24860;24862;24863;24864;24865;24866;24867	16165	24859	20160114_RS_MT_pY_ex3_F12	32559	16160	24852	20160114_RS_MT_pY_ex3_F4	31127	16160	24852	20160114_RS_MT_pY_ex3_F4	31127
sp|Q6DFW4|NOP58_MOUSE	509	Q6DFW4		NOP58	1	91.6412	2.80319e-15	135.63	112.33	135.63						1;2;3	S	KKKKDKKKHIKEEPLSEEEPCTSTAVPSPEK	X;X;X;X;X;X;X;X;X;X;X;X;X;X;X;Phospho (STY);X;X;X;X;X;Phospho (STY);Phospho (STY);Phospho (STY);X;X;X;Phospho (STY);X;X;X	XXXXXXXXPPPPPPPPPPPPPPPPPPPPPPP	EEPLS(1)EEEPCT(0.01)S(0.066)T(0.145)AVPS(0.778)PEKK	EEPLS(91.64)EEEPCT(-18.71)S(-10.71)T(-7.3)AVPS(7.3)PEKK	5	2	0.13819	1.5899	1.5899	1.1988	1.0808	1.3138	1.3138	1.0102	1.0318	NaN	+	1	16.007	3	0	Median	1.3779	1.3779	0.7733	0.46661	1.7487	1.7487	0.99473	0.69833	NaN	+	1	18.633	Median	3	0	0.84021	0.84021	0.63864	0.4317	1.3535	1.3535	0.98943	0.68232	NaN	+	1	3.3426	3	0	Median	NaN	NaN	NaN	1.5899	1.5899	1.1988	1.0808	1.3138	1.3138	1.0102	1.0318	NaN	+	1	16.007	3	0	Median	1.3779	1.3779	0.7733	0.46661	1.7487	1.7487	0.99473	0.69833	NaN	+	1	18.633	3	0	Median	0.84021	0.84021	0.63864	0.4317	1.3535	1.3535	0.98943	0.68232	NaN	+	1	3.3426	3	0	Median	NaN	NaN	NaN	17830000000	5442900000	8093600000	4293600000	NaN	NaN	NaN	17830000000	5442900000	8093600000	4293600000	NaN	NaN	NaN						4547	2162	509	509	3970;3971;7482;7483;9240	4653;4654;8777;8778;8779;8780;8781;10818	10143;10144;10145;10146;10147;10148;10149;10150;10151;10152;10153;10154;10155;10156;10157;10158;19111;19112;19113;19115;19116;19117;19118;19119;19120;19121;19122;19123	15560;15561;15562;15563;15564;15565;15566;15567;15568;15569;15570;15571;15572;15573;15574;15575;15576;15577;15578;15579;15580;15581;15582;15583;15584;15585;15586;29407;29408;29409;29410;29411;29412;29413;29414;29417;29418;29419;29420;29421;29422;29423;29424;29425;29426;29427;29428;29429;29430	10153	15575	20160114_RS_MT_pY_ex3_F2	28015	10153	15575	20160114_RS_MT_pY_ex3_F2	28015	10153	15575	20160114_RS_MT_pY_ex3_F2	28015
sp|Q6DFW4|NOP58_MOUSE	521	Q6DFW4		NOP58	0.999858	40.4535	2.80319e-15	135.63	112.33	111.72						1;2	S	EPLSEEEPCTSTAVPSPEKKKKKKKKKDAED	X;X;X;Phospho (STY);X;X;X;X;X;X;Phospho (STY);X;X;X;X;Phospho (STY);X;X;X;X;X;X;X;X;X;X;X;X;X;X;X	PPPPPPPPPPPPPPPPPPPPXXXXXXXXXXX	EEPLS(1)EEEPCTSTAVPS(1)PEK	EEPLS(57)EEEPCT(-48.16)S(-44.33)T(-40.45)AVPS(40.45)PEK	17	2	0.13984	1.0238	1.0238	1.1988	NaN	0.89756	0.89756	0.9983	NaN	NaN	+	1	0.54727	2	1	Median	0.736	0.736	0.7733	NaN	1.0052	1.0052	0.99473	NaN	NaN	+	1	6.5216	Median	2	1	0.71008	0.71008	0.62867	NaN	1.1338	1.1338	0.97644	NaN	NaN	+	1	3.5712	2	1	Median	NaN	NaN	NaN	1.0238	1.0238	1.1988	NaN	0.89756	0.89756	0.9983	NaN	NaN	+	1	0.54727	2	1	Median	0.736	0.736	0.7733	NaN	1.0052	1.0052	0.99473	NaN	NaN	+	1	6.5216	2	1	Median	0.71008	0.71008	0.62867	NaN	1.1338	1.1338	0.97644	NaN	NaN	+	1	3.5712	2	1	Median	NaN	NaN	NaN	17399000000	5384900000	7922100000	4091800000	NaN	NaN	NaN	17399000000	5384900000	7922100000	4091800000	NaN	NaN	NaN						4549	2162	521	521	3970;3971;7482;7483;9240	4653;4654;8777;8778;8779;8780;8781;10818	10144;10145;10146;10147;10148;10149;10150;10151;10152;10153;10154;10156;10157;10158;19114;19115;19116;19117;19118;19119;19121;19122;19123;19124;23680	15561;15562;15563;15564;15565;15566;15567;15568;15569;15570;15571;15572;15573;15574;15575;15576;15580;15581;15582;15583;15584;15585;15586;29415;29416;29417;29418;29419;29420;29421;29422;29423;29424;29425;29426;29428;29429;29430;29431;29432;36199	10149	15568	20160114_RS_MT_pY_ex3_F11	36219	10153	15575	20160114_RS_MT_pY_ex3_F2	28015	10153	15575	20160114_RS_MT_pY_ex3_F2	28015
sp|P25206|MCM3_MOUSE	672	P25206		MCM3	1	110.602	0	330.05	330.05	110.6						1;2	S	VLEKEKKRKKASEDESDLEDEEEKSQEDTEQ	X;X;X;X;X;X;X;X;X;X;X;Phospho (STY);X;X;X;Phospho (STY);X;X;X;X;X;X;X;X;Phospho (STY);X;X;X;X;X;X	XXXXXXXXPPPPPPPPPPPPPPPPPPPPPPP	KKAS(1)EDES(1)DLEDEEEK	KKAS(110.6)EDES(110.6)DLEDEEEK	8	3	-0.3822	1.0812	1.0812	1.0619	NaN	0.93317	0.93317	0.8892	NaN	NaN	+	1	7.7686	10	0	Median	0.65543	0.65543	0.76164	NaN	0.8772	0.8772	0.96518	NaN	NaN	+	1	3.5453	Median	10	0	0.61784	0.61784	0.7202	NaN	0.92643	0.92643	1.1183	NaN	NaN	+	1	7.0984	10	0	Median	NaN	NaN	NaN	1.0812	1.0812	1.0619	NaN	0.93317	0.93317	0.8892	NaN	NaN	+	1	7.7686	10	0	Median	0.65543	0.65543	0.76164	NaN	0.8772	0.8772	0.96518	NaN	NaN	+	1	3.5453	10	0	Median	0.61784	0.61784	0.7202	NaN	0.92643	0.92643	1.1183	NaN	NaN	+	1	7.0984	10	0	Median	NaN	NaN	NaN	16682000000	5572500000	6645500000	4463800000	NaN	NaN	NaN	16682000000	5572500000	6645500000	4463800000	NaN	NaN	NaN						1411	761	672	672	1514;1515;8952;8953;9294	1800;1801;1802;10466;10467;10468;10469;10885	3971;3972;3973;3974;3975;3976;3977;3978;3979;3980;3981;3982;3983;3984;3985;3986;22819;22820;22821;22822;22823;22824;22825;22826;22827;22828;22829;22830;22831;22832;22833;22834;22835;22836;22837;22838;22839;22840;22841;22842;22843;22844;22845;22846;22847;22848;22849;22850;22851;22852;22853;22854;22855;22856;22857;22858;22859;22860;23834;23835	6197;6198;6199;6200;6201;6202;6203;6204;6205;6206;6207;6208;6209;6210;6211;6212;6213;6214;6215;6216;6217;6218;6219;6220;34923;34924;34925;34926;34927;34928;34929;34930;34931;34932;34933;34934;34935;34936;34937;34938;34939;34940;34941;34942;34943;34944;34945;34946;34947;34948;34949;34950;34951;34952;34953;34954;34955;34956;34957;34958;34959;34960;34961;34962;34963;34964;34965;34966;34967;34968;34969;34970;34971;34972;34973;34974;34975;34976;34977;36446;36447;36448;36449;36450;36451	23835	36451	20160114_RS_MT_pY_ex3_F15	23669	22851	34963	20160114_RS_MT_pY_ex3_F5	19361	22851	34963	20160114_RS_MT_pY_ex3_F5	19361
sp|Q8BTI8-2|SRRM2_MOUSE;sp|Q8BTI8|SRRM2_MOUSE;sp|Q8BTI8-3|SRRM2_MOUSE	981;1077;1077	Q8BTI8	2	SRRM2	0.999868	41.6186	1.11808e-54	200.19	128	163.92						1;2;3;4	S	SLSRSSSPVTELTARSPVKQDKSEISTDPKL	Phospho (STY);X;Phospho (STY);X;Phospho (STY);Phospho (STY);Phospho (STY);X;X;X;X;X;X;X;X;Phospho (STY);X;X;X;X;X;X;X;X;X;X;X;X;X;X;X	PPPPPPPPPPPPPPPPPPPXXXXXXXXXXXX	S(0.041)S(0.09)S(0.869)PVTELTARS(1)PVK	S(-13.29)S(-9.84)S(9.84)PVT(-41.62)ELT(-42.01)ARS(41.62)PVK	12	2	0.31783	0.70059	0.70059	1.1024	1.0595	0.63671	0.63671	0.95864	0.98813	NaN	+	1	3.1793	2	0	Median	0.44574	0.44574	0.59679	0.56487	0.64308	0.64308	0.8723	0.94055	NaN	+	1	1.8579	Median	2	0	0.62887	0.62887	0.54611	0.52737	1.0006	1.0006	0.86105	0.87979	NaN	+	1	5.6004	2	0	Median	NaN	NaN	NaN	0.70059	0.70059	1.1024	1.0595	0.63671	0.63671	0.95864	0.98813	NaN	+	1	3.1793	2	0	Median	0.44574	0.44574	0.59679	0.56487	0.64308	0.64308	0.8723	0.94055	NaN	+	1	1.8579	2	0	Median	0.62887	0.62887	0.54611	0.52737	1.0006	1.0006	0.86105	0.87979	NaN	+	1	5.6004	2	0	Median	NaN	NaN	NaN	16656000000	6455000000	6745800000	3455300000	NaN	NaN	NaN	16656000000	6455000000	6745800000	3455300000	NaN	NaN	NaN						6056	2767	981	981	6909;19498;19499	8100;8101;23416;23417;23418	17645;17646;17649;17650;17651;17652;17653;17655;17656;17657;17658;17659;17660;17661;17662;17663;17665;17667;17669;53260;53261;53262;53263;53264;53265;53266;53267;53269;53271;53272;53273;53274;53276;53277;53279	27165;27166;27167;27168;27169;27173;27174;27175;27176;27177;27178;27179;27180;27181;27182;27184;27185;27186;27187;27188;27189;27190;27191;27192;27193;27194;27195;27196;27197;27199;27202;27203;27204;27207;27208;82212;82213;82214;82215;82216;82217;82218;82219;82220;82221;82222;82223;82225;82226;82229;82230;82231;82232;82233;82234;82236;82237;82238;82240;82241;82242;82243	53266	82221	20160114_RS_MT_pY_ex3_F4	26253	53273	82232	20160114_RS_MT_pY_ex3_F11	27719	53273	82232	20160114_RS_MT_pY_ex3_F11	27719
sp|P49312|ROA1_MOUSE;sp|P49312-2|ROA1_MOUSE	6;6	P49312		ROA1	0.997803	26.5725	4.43457e-10	150.1	79.073	126.66						1;2	S	__________MSKSESPKEPEQLRKLFIGGL	X;X;X;X;X;X;X;X;X;X;X;Phospho (STY);X;Phospho (STY);X;Phospho (STY);X;X;X;X;X;Deamidation (NQ);X;X;X;X;X;X;X;X;X	XXXXXXXXXXXPPPPPPPPPPPPPPXXXXXX	S(0.002)ES(0.998)PKEPEQLRK	S(-26.57)ES(26.57)PKEPEQLRK	3	3	-0.24377	1.0752	1.0752	0.84561	NaN	0.97601	0.97601	0.75035	NaN	1.0434	+	1	8.0219	5	0	Median	0.79735	0.79735	0.67029	NaN	1.1516	1.1516	0.97264	NaN	1.0271	+	1	5.645	Median	5	0	0.75296	0.75296	0.74051	NaN	1.1736	1.1736	1.2265	NaN	0.998	+	1	7.4006	5	0	Median	0	0	0	1.0752	1.0752	0.84561	NaN	0.97601	0.97601	0.75035	NaN	1.0434	+	1	8.0219	5	0	Median	0.79735	0.79735	0.67029	NaN	1.1516	1.1516	0.97264	NaN	1.0271	+	1	5.645	5	0	Median	0.75296	0.75296	0.74051	NaN	1.1736	1.1736	1.2265	NaN	0.998	+	1	7.4006	5	0	Median	0	0	0	15496000000	5247300000	5741400000	4507700000	6.8711	6.7972	8.543	15496000000	5247300000	5741400000	4507700000	6.8711	6.7972	8.543						1775	972	6	6	17580;17581;18107	21014;21015;21016;21680	46052;46053;46054;46055;46056;46057;46058;46059;46061;46062;46063;46064;46065;47991;47992;47994;47995;47996	70913;70914;70915;70916;70917;70918;70919;70920;70921;70922;70923;70925;70926;70927;70928;70929;70930;70931;74004;74005;74007;74008;74009;74010;74011	46064	70930	20160114_RS_MT_pY_ex3_F16	15795	46052	70913	20160114_RS_MT_pY_ex3_F5	17457	47996	74011	20160114_RS_MT_pY_ex3_F12	19639
sp|P35564|CALX_MOUSE	553	P35564		CALX	1	97.8886	1.40753e-32	163.19	119.86	163.19						1;2	S	RDEEEEEEKLEEKQKSDAEEDGVTGSQDEED	X;X;X;X;X;X;X;X;X;X;X;X;X;Deamidation (NQ);X;Phospho (STY);X;X;X;X;X;X;X;Phospho (STY);X;Phospho (STY);Deamidation (NQ);X;X;X;X	XXXXXXXXXXXXXPPPPPPPPPPPPPPPPPP	QKS(1)DAEEDGVT(0.001)GS(0.999)QDEEDSKPK	QKS(97.89)DAEEDGVT(-32.68)GS(32.68)QDEEDS(-54.14)KPK	3	3	-2.4044	1.4254	1.4254	1.2915	NaN	1.2843	1.2843	1.1603	NaN	1.4132	+	1	18.347	5	0	Median	0.83155	0.83155	0.76598	NaN	1.179	1.179	1.0994	NaN	1.2794	+	1	25.274	Median	5	0	0.5723	0.5723	0.64462	NaN	0.91125	0.91125	0.98238	NaN	1.0292	+	1	5.3656	5	0	Median	0	0	0	1.4254	1.4254	1.2915	NaN	1.2843	1.2843	1.1603	NaN	1.4132	+	1	18.347	5	0	Median	0.83155	0.83155	0.76598	NaN	1.179	1.179	1.0994	NaN	1.2794	+	1	25.274	5	0	Median	0.5723	0.5723	0.64462	NaN	0.91125	0.91125	0.98238	NaN	1.0292	+	1	5.3656	5	0	Median	0	0	0	15403000000	5132200000	6510100000	3760300000	115.93	104.64	82.916	15403000000	5132200000	6510100000	3760300000	115.93	104.64	82.916						1569	860	553	553	14763;14764;17372	17514;17515;17516;17517;17518;20752;20754	37700;37701;37702;37703;37704;37705;37706;37707;37708;37709;37710;37711;37712;37713;37714;37715;37716;37717;37718;37719;37720;37721;37722;37723;37724;37725;37727;37728;37730;37731;37732;45393	57893;57894;57895;57896;57897;57898;57899;57900;57901;57902;57903;57904;57905;57906;57907;57908;57909;57910;57911;57912;57913;57914;57915;57916;57917;57918;57919;57920;57921;57922;57923;57925;57926;57928;57929;57930;57931;57932;57933;69931	37715	57910	20160114_RS_MT_pY_ex3_F6	13461	37715	57910	20160114_RS_MT_pY_ex3_F6	13461	37715	57910	20160114_RS_MT_pY_ex3_F6	13461
sp|P25206|MCM3_MOUSE	668	P25206		MCM3	1	110.602	3.52706e-184	263.26	187.19	110.6						2	S	YFKKVLEKEKKRKKASEDESDLEDEEEKSQE	X;X;X;X;X;X;X;X;X;X;X;X;X;X;X;Phospho (STY);X;X;X;Phospho (STY);X;X;X;X;X;X;X;X;X;X;X	XXXXXXXXXXXXPPPPPPPPPPPPPPPPPPP	KKAS(1)EDES(1)DLEDEEEK	KKAS(110.6)EDES(110.6)DLEDEEEK	4	3	-0.3822	1.0619	NaN	1.0619	NaN	0.87298	NaN	0.87298	NaN	NaN	+	2	27.167	17	15	Median	0.76476	NaN	0.76476	NaN	0.9726	NaN	0.9726	NaN	NaN	+	2	15.691	Median	17	15	0.74169	NaN	0.74169	NaN	1.1518	NaN	1.1518	NaN	NaN	+	2	19.04	17	15	Median	NaN	NaN	NaN	1.0619	NaN	1.0619	NaN	0.87298	NaN	0.87298	NaN	NaN	+	2	27.167	17	15	Median	0.76476	NaN	0.76476	NaN	0.9726	NaN	0.9726	NaN	NaN	+	2	15.691	17	15	Median	0.74169	NaN	0.74169	NaN	1.1518	NaN	1.1518	NaN	NaN	+	2	19.04	17	15	Median	NaN	NaN	NaN	14687000000	4885200000	5797800000	4003700000	NaN	NaN	NaN	14687000000	4885200000	5797800000	4003700000	NaN	NaN	NaN						1410	761	668	668	1514;1515;8952;8953;9294	1800;1801;1802;10466;10467;10468;10469;10885	3971;3972;3973;3974;3975;3976;3977;3978;3979;22819;22820;22821;22822;22823;22824;22825;22826;22827;22828;22829;22830;22831;22832;22833;22834;22835;22836;22837;22838;22839;22840;22841;22842;22843;22844;22845;22846;22847;22848;22849;22850;22858;23834;23835	6197;6198;6199;6200;6201;6202;6203;6204;6205;34923;34924;34925;34926;34927;34928;34929;34930;34931;34932;34933;34934;34935;34936;34937;34938;34939;34940;34941;34942;34943;34944;34945;34946;34947;34948;34949;34950;34951;34952;34953;34954;34955;34956;34957;34958;34959;34960;34975;36446;36447;36448;36449;36450;36451	23835	36451	20160114_RS_MT_pY_ex3_F15	23669	22835	34941	20160114_RS_MT_pY_ex3_F9	20649	22835	34941	20160114_RS_MT_pY_ex3_F9	20649
sp|Q8BTI8-2|SRRM2_MOUSE;sp|Q8BTI8|SRRM2_MOUSE;sp|Q8BTI8-3|SRRM2_MOUSE	966;1062;1062	Q8BTI8	2	SRRM2	0.983126	17.7063	4.90154e-28	176.61	109.36	73.252						2;3;4	S	ESPLLQSKSQTSPKGSLSRSSSPVTELTARS	X;Phospho (STY);X;X;X;X;X;X;X;X;X;Phospho (STY);X;X;X;Phospho (STY);X;X;X;Phospho (STY);Phospho (STY);Phospho (STY);X;X;Phospho (STY);X;X;Phospho (STY);X;X;Phospho (STY)	XXXXXXXXPPPPPPPPPPPPPPPPPPPPPPP	SQT(0.009)S(0.991)PKGS(0.983)LS(0.017)R	S(-38.99)QT(-20.68)S(20.68)PKGS(17.71)LS(-17.71)R	8	2	-0.077151	1.0365	NaN	1.0365	1.043	0.91054	NaN	0.91054	1.0037	NaN	+	2	NaN	1	0	Median	0.73084	NaN	0.73084	0.56387	1.0345	NaN	1.0345	0.94452	NaN	+	2	NaN	Plateau	1	0	0.89455	NaN	0.89455	0.53493	1.4671	NaN	1.4671	0.93993	NaN	+	2	NaN	1	0	Median	NaN	NaN	NaN	1.0365	NaN	1.0365	1.043	0.91054	NaN	0.91054	1.0037	NaN	+	2	NaN	1	0	Median	0.73084	NaN	0.73084	0.56387	1.0345	NaN	1.0345	0.94452	NaN	+	2	NaN	1	0	Plateau	0.89455	NaN	0.89455	0.53493	1.4671	NaN	1.4671	0.93993	NaN	+	2	NaN	1	0	Median	NaN	NaN	NaN	13559000000	5214800000	5533200000	2811200000	NaN	NaN	NaN	13559000000	5214800000	5533200000	2811200000	NaN	NaN	NaN						6051	2767	966	966	6908;6909;19010;19011	8099;8100;8101;22798;22799	17640;17641;17642;17643;17644;17645;17646;17647;17651;17653;17658;17661;17662;17663;17664;17665;17666;17667;17669;51276	27159;27160;27161;27162;27163;27164;27165;27166;27167;27168;27169;27170;27178;27180;27181;27182;27188;27189;27190;27194;27195;27196;27197;27198;27199;27200;27201;27202;27203;27204;27207;27208;79173	51276	79173	20160114_RS_MT_pY_ex3_F12	11265	17641	27161	20160114_RS_MT_pY_ex3_F11	30482	17641	27161	20160114_RS_MT_pY_ex3_F11	30482
sp|Q9CQS8|SC61B_MOUSE	14	Q9CQS8		SC61B	0.98176	17.5787	1.61896e-110	234.37	194.1	118.52						1;2	S	__MPGPTPSGTNVGSSGRSPSKAVAARAAGS	X;X;X;X;X;X;X;X;Phospho (STY);X;X;X;X;X;Phospho (STY);Phospho (STY);X;X;Phospho (STY);X;Phospho (STY);X;X;X;X;X;X;X;X;X;Phospho (STY)	XXXPPPPPPPPPPPPPPPPPPPXXXXXXXXX	PGPTPSGTNVGS(0.008)S(0.982)GRS(0.395)PS(0.615)K	PGPT(-96.18)PS(-62.54)GT(-57.66)NVGS(-21.13)S(17.58)GRS(-1.97)PS(1.97)K	13	3	0.27518	1.0671	1.0671	0.88144	NaN	0.92045	0.92045	0.76341	NaN	NaN	+	1	10	3	3	Median	0.67644	0.67644	0.34464	NaN	0.90967	0.90967	0.49625	NaN	NaN	+	1	2.5571	Median	3	3	0.65085	0.65085	0.42832	NaN	1.0402	1.0402	0.69247	NaN	NaN	+	1	6.5512	3	3	Median	NaN	NaN	NaN	1.0671	1.0671	0.88144	NaN	0.92045	0.92045	0.76341	NaN	NaN	+	1	10	3	3	Median	0.67644	0.67644	0.34464	NaN	0.90967	0.90967	0.49625	NaN	NaN	+	1	2.5571	3	3	Median	0.65085	0.65085	0.42832	NaN	1.0402	1.0402	0.69247	NaN	NaN	+	1	6.5512	3	3	Median	NaN	NaN	NaN	13100000000	4948000000	5043200000	3108800000	NaN	NaN	NaN	13100000000	4948000000	5043200000	3108800000	NaN	NaN	NaN						8200	3827	14	14	14026	16673;16674	35946;35948;35949;35950;35951;35952;35954;35955;35956;35959;35961;35962;35966;35967	55274;55279;55280;55281;55282;55283;55284;55285;55286;55287;55289;55290;55291;55292;55293;55294;55297;55298;55300;55301;55302;55303;55307;55308;55309	35955	55293	20160114_RS_MT_pY_ex3_F12	15330	35958	55296	20160114_RS_MT_pY_ex3_F5	14836	35958	55296	20160114_RS_MT_pY_ex3_F5	14836
sp|P51859|HDGF_MOUSE	133	P51859		HDGF	1	72.4694	3.3884e-92	213.7	143.99	72.469						1;2;3	S	AHEGDGDKKGSAEGSSDEEGKLVIDEPAKEK	X;X;X;X;X;X;X;X;X;X;Phospho (STY);X;X;X;Phospho (STY);Phospho (STY);X;X;X;X;X;X;X;X;X;X;X;X;X;X;X	XXXXXXXXPPPPPPPPPPPPPPPPPPPPPXX	KGS(1)AEGS(1)S(1)DEEGKLVIDEPAK	KGS(72.47)AEGS(72.47)S(72.47)DEEGKLVIDEPAK	8	2	0.24727	1.3781	1.3781	1.3404	1.4748	1.2413	1.2413	1.1385	1.2026	0.83671	+	1	27.429	3	1	Median	0.85885	0.85885	0.96461	1.0787	1.1683	1.1683	1.26	1.5343	1.1843	+	1	30.176	Median	3	1	0.65665	0.65665	0.70943	0.6921	1.0427	1.0427	1.0835	1.1381	1.4275	+	1	4.2362	3	1	Median	0	0	0	1.3781	1.3781	1.3404	1.4748	1.2413	1.2413	1.1385	1.2026	0.83671	+	1	27.429	3	1	Median	0.85885	0.85885	0.96461	1.0787	1.1683	1.1683	1.26	1.5343	1.1843	+	1	30.176	3	1	Median	0.65665	0.65665	0.70943	0.6921	1.0427	1.0427	1.0835	1.1381	1.4275	+	1	4.2362	3	1	Median	0	0	0	12654000000	3916700000	5293500000	3444000000	2985.8	4047.8	2687.4	12654000000	3916700000	5293500000	3444000000	2985.8	4047.8	2687.4						1835	1005	133	133	6838;6839;9190;9191	8013;8014;8015;8016;10755;10756;10758;10759;10760	17355;17356;17357;17358;17359;17360;17361;17362;17363;17364;17366;17369;17371;17372;17373;17374;17375;17376;17377;17378;17379;17380;17381;17382;17383;17384;17385;17386;17387;17389;23486;23487;23488;23489;23490;23491;23492;23493;23494;23495;23496;23497;23498;23499;23500;23501;23502;23503;23505;23506;23507;23508;23509;23510;23511;23512;23513;23514;23515;23516;23517;23518;23519;23520;23521;23522;23523;23524;23525;23526;23527;23528	26694;26695;26696;26697;26698;26699;26700;26701;26702;26703;26704;26705;26706;26707;26708;26709;26710;26711;26712;26713;26714;26715;26716;26720;26724;26727;26728;26729;26730;26731;26732;26733;26734;26735;26736;26737;26738;26739;26740;26741;26742;26743;26744;26745;26746;26747;26748;26749;26750;26751;26752;26753;26754;26755;26756;26757;26758;26759;26760;26761;26763;35919;35920;35921;35922;35923;35924;35925;35926;35927;35928;35929;35930;35931;35932;35933;35934;35935;35936;35937;35938;35939;35940;35941;35942;35943;35944;35945;35946;35947;35948;35949;35950;35951;35952;35953;35954;35955;35956;35957;35958;35959;35960;35961;35962;35963;35964;35965;35966;35967;35968;35969;35971;35972;35973;35974;35975;35976;35977;35978;35979;35980;35981;35982;35983;35984;35985;35986;35987;35988;35989;35990;35991;35992;35993;35994;35995;35996;35997;35998	23515	35984	20160114_RS_MT_pY_ex3_F12	29858	17382	26748	20160114_RS_MT_pY_ex3_F9	34004	17382	26748	20160114_RS_MT_pY_ex3_F9	34004
sp|P51859|HDGF_MOUSE	132	P51859		HDGF	1	72.4694	3.3884e-92	213.7	143.99	72.469						1;2;3	S	EAHEGDGDKKGSAEGSSDEEGKLVIDEPAKE	X;X;X;X;X;X;X;X;X;X;X;Phospho (STY);X;X;X;Phospho (STY);Phospho (STY);X;X;X;X;X;X;X;X;X;X;X;X;X;X	XXXXXXXXXPPPPPPPPPPPPPPPPPPPPPX	KGS(1)AEGS(1)S(1)DEEGKLVIDEPAK	KGS(72.47)AEGS(72.47)S(72.47)DEEGKLVIDEPAK	7	2	0.24727	1.1752	1.1752	1.3326	1.4748	1.0723	1.0723	1.1352	1.2026	0.83671	+	1	3.6441	2	0	Median	0.8088	0.8088	0.96221	1.0787	1.1378	1.1378	1.2533	1.5343	1.1843	+	1	5.8402	Median	2	0	0.69773	0.69773	0.70612	0.6921	1.0433	1.0433	1.0768	1.1381	1.4275	+	1	13.877	2	0	Median	0	0	0	1.1752	1.1752	1.3326	1.4748	1.0723	1.0723	1.1352	1.2026	0.83671	+	1	3.6441	2	0	Median	0.8088	0.8088	0.96221	1.0787	1.1378	1.1378	1.2533	1.5343	1.1843	+	1	5.8402	2	0	Median	0.69773	0.69773	0.70612	0.6921	1.0433	1.0433	1.0768	1.1381	1.4275	+	1	13.877	2	0	Median	0	0	0	12624000000	3906800000	5282500000	3435000000	2978.3	4039.4	2680.4	12624000000	3906800000	5282500000	3435000000	2978.3	4039.4	2680.4						1834	1005	132	132	6838;6839;9190;9191	8013;8014;8015;8016;10755;10756;10758;10759;10760	17355;17356;17357;17358;17359;17360;17361;17362;17363;17364;17365;17367;17368;17370;17372;17373;17374;17375;17376;17377;17378;17379;17381;17382;17383;17384;17385;17386;17387;17390;23486;23487;23488;23489;23490;23491;23492;23493;23494;23495;23496;23497;23498;23499;23500;23501;23502;23505;23506;23507;23508;23509;23510;23511;23512;23513;23514;23515;23516;23517;23518;23519;23520;23521;23522;23523;23524;23525;23526;23527;23528;23529	26694;26695;26696;26697;26698;26699;26700;26701;26702;26703;26704;26705;26706;26707;26708;26709;26710;26711;26712;26713;26714;26715;26716;26717;26718;26719;26721;26722;26723;26725;26726;26728;26729;26730;26731;26732;26733;26734;26735;26736;26737;26738;26739;26740;26741;26743;26744;26745;26746;26747;26748;26749;26750;26751;26752;26753;26754;26755;26756;26757;26758;26759;26760;26761;26764;35919;35920;35921;35922;35923;35924;35925;35926;35927;35928;35929;35930;35931;35932;35933;35934;35935;35936;35937;35938;35939;35940;35941;35942;35943;35944;35945;35946;35947;35948;35949;35950;35951;35952;35953;35954;35955;35956;35957;35958;35959;35960;35961;35962;35963;35964;35965;35966;35967;35968;35971;35972;35973;35974;35975;35976;35977;35978;35979;35980;35981;35982;35983;35984;35985;35986;35987;35988;35989;35990;35991;35992;35993;35994;35995;35996;35997;35998;35999	23515	35984	20160114_RS_MT_pY_ex3_F12	29858	17382	26748	20160114_RS_MT_pY_ex3_F9	34004	17382	26748	20160114_RS_MT_pY_ex3_F9	34004
sp|O54724|PTRF_MOUSE	204	O54724		PTRF	0.998166	30.2711	4.50222e-39	132.56	132.56	70.231						2	S	GEGERPEDDTAAIELSSDEAVEVEEVIEESR	X;X;X;X;X;X;X;X;X;Phospho (STY);X;X;X;X;X;Phospho (STY);Phospho (STY);X;X;X;X;X;X;X;X;X;X;X;X;X;X	PPPPPPPPPPPPPPPPPPPPPPPPPPPPPPP	EGDELGEGERPEDDT(0.001)AAIELS(0.998)S(0.997)DEAVEVEEVIEES(0.003)RAER	EGDELGEGERPEDDT(-30.27)AAIELS(30.27)S(26.39)DEAVEVEEVIEES(-26.39)RAER	21	4	0.51597	0.91221	NaN	0.91221	NaN	0.90308	NaN	0.90308	NaN	NaN	+	2	12.833	4	0	Median	0.55842	NaN	0.55842	NaN	0.93031	NaN	0.93031	NaN	NaN	+	2	6.4953	Median	4	0	0.65761	NaN	0.65761	NaN	1.0074	NaN	1.0074	NaN	NaN	+	2	14.094	4	0	Median	NaN	NaN	NaN	0.91221	NaN	0.91221	NaN	0.90308	NaN	0.90308	NaN	NaN	+	2	12.833	4	0	Median	0.55842	NaN	0.55842	NaN	0.93031	NaN	0.93031	NaN	NaN	+	2	6.4953	4	0	Median	0.65761	NaN	0.65761	NaN	1.0074	NaN	1.0074	NaN	NaN	+	2	14.094	4	0	Median	NaN	NaN	NaN	12484000000	4916900000	4770200000	2797300000	NaN	NaN	NaN	12484000000	4916900000	4770200000	2797300000	NaN	NaN	NaN						762	388	204	204	4047;4048	4743;4744	10370;10371;10372;10373;10374;10375;10376;10377;10378	15905;15906;15907;15908;15909;15910;15911;15912;15913;15914;15915;15916	10374	15909	20160114_RS_MT_pY_ex3_F14	71165	10377	15915	20160114_RS_MT_pY_ex3_F16	93121	10377	15915	20160114_RS_MT_pY_ex3_F16	93121
sp|O54724|PTRF_MOUSE	205	O54724		PTRF	0.999143	30.6553	4.50222e-39	132.56	132.56	132.56						2	S	EGERPEDDTAAIELSSDEAVEVEEVIEESRA	X;X;X;X;X;X;X;X;X;X;X;X;X;X;Phospho (STY);Phospho (STY);X;X;X;X;X;X;X;X;X;X;X;X;X;X;X	PPPPPPPPPPPPPPPPPPPPPPPPPPPPPPP	EGDELGEGERPEDDT(0.004)AAIELS(0.997)S(0.999)DEAVEVEEVIEESRAER	EGDELGEGERPEDDT(-24.84)AAIELS(24.84)S(30.66)DEAVEVEEVIEES(-66.25)RAER	22	4	-0.97274	0.91221	NaN	0.91221	NaN	0.90308	NaN	0.90308	NaN	NaN	+	2	12.833	4	0	Median	0.55842	NaN	0.55842	NaN	0.93031	NaN	0.93031	NaN	NaN	+	2	6.4953	Median	4	0	0.65761	NaN	0.65761	NaN	1.0074	NaN	1.0074	NaN	NaN	+	2	14.094	4	0	Median	NaN	NaN	NaN	0.91221	NaN	0.91221	NaN	0.90308	NaN	0.90308	NaN	NaN	+	2	12.833	4	0	Median	0.55842	NaN	0.55842	NaN	0.93031	NaN	0.93031	NaN	NaN	+	2	6.4953	4	0	Median	0.65761	NaN	0.65761	NaN	1.0074	NaN	1.0074	NaN	NaN	+	2	14.094	4	0	Median	NaN	NaN	NaN	12484000000	4916900000	4770200000	2797300000	NaN	NaN	NaN	12484000000	4916900000	4770200000	2797300000	NaN	NaN	NaN						763	388	205	205	4047;4048	4743;4744	10370;10371;10372;10373;10374;10375;10376;10377;10378	15905;15906;15907;15908;15909;15910;15911;15912;15913;15914;15915;15916	10377	15915	20160114_RS_MT_pY_ex3_F16	93121	10377	15915	20160114_RS_MT_pY_ex3_F16	93121	10377	15915	20160114_RS_MT_pY_ex3_F16	93121
sp|P97310|MCM2_MOUSE	21	P97310		MCM2	1	89.3587	5.65483e-40	191.41	129.17	148.7						1;2;3;4	S	ESLSASSPARQRRRISDPLTSSPGRSSRRAD	X;Phospho (STY);X;Phospho (STY);X;Phospho (STY);Phospho (STY);X;X;X;X;X;X;X;X;Phospho (STY);X;X;X;Phospho (STY);Phospho (STY);Phospho (STY);X;X;X;Phospho (STY);X;X;X;X;X	XXXXXXXXXXXXPPPPPPPPPPPPPPPPXXX	IS(1)DPLT(0.003)S(0.26)S(0.737)PGR	IS(89.36)DPLT(-24.54)S(-4.52)S(4.52)PGR	2	2	0.33291	0.96917	0.96917	0.72965	0.58948	0.90858	0.90858	0.70268	0.56647	NaN	+	1	6.1471	2	1	Median	0.94372	0.94372	0.54896	0.41248	1.4549	1.4549	0.87702	0.66604	NaN	+	1	4.9314	Median	2	1	0.97263	0.97263	0.72417	0.70495	1.6261	1.6261	1.196	1.1489	NaN	+	1	0.82259	2	1	Median	NaN	NaN	NaN	0.96917	0.96917	0.72965	0.58948	0.90858	0.90858	0.70268	0.56647	NaN	+	1	6.1471	2	1	Median	0.94372	0.94372	0.54896	0.41248	1.4549	1.4549	0.87702	0.66604	NaN	+	1	4.9314	2	1	Median	0.97263	0.97263	0.72417	0.70495	1.6261	1.6261	1.196	1.1489	NaN	+	1	0.82259	2	1	Median	NaN	NaN	NaN	12058000000	5365300000	3871700000	2820500000	NaN	NaN	NaN	12058000000	5365300000	3871700000	2820500000	NaN	NaN	NaN						2295	1355	21	21	8663;8664;16078;16079;16660	10136;10137;10138;10139;19097;19098;19099;19100;19101;19858;19859	22133;22134;22136;22138;22140;22141;22143;22144;22146;22148;22150;22151;41305;41306;41307;41308;41309;41310;41312;41313;41315;41316;41317;41318;41319;41320;41321;41322;41323;41324;41325;41326;41327;41328;41329;41330;41331;41332;41333;41334;41335;41336;41337;41338;41339;41340;41341;41342;41343;41344;41345;41346;41347;41348;41350;41351;41352;41353;41354;41355;41356;43088;43089;43090;43091;43092	33883;33884;33888;33889;33890;33895;33896;33897;33899;33900;33904;33905;33908;33909;33910;33914;33917;33918;33919;63429;63430;63431;63432;63433;63434;63435;63436;63437;63438;63439;63441;63442;63444;63445;63446;63447;63448;63449;63450;63451;63452;63453;63454;63455;63456;63457;63458;63459;63460;63461;63462;63463;63464;63465;63466;63467;63468;63469;63470;63471;63472;63473;63474;63475;63476;63477;63478;63479;63480;63481;63482;63483;63484;63485;63486;63487;63488;63489;63490;63491;63492;63493;63494;63495;63496;63497;63498;63499;63500;63501;63502;63503;63504;63505;63506;63507;63508;63509;63510;63514;63515;63516;63517;63518;63519;63520;66309;66310;66311;66312;66313;66314;66315;66316	22144	33905	20160114_RS_MT_pY_ex3_F9	37285	41333	63471	20160114_RS_MT_pY_ex3_F3	25217	41333	63471	20160114_RS_MT_pY_ex3_F3	25217
sp|Q99J36|THUM1_MOUSE	86	Q99J36		THUM1	1	85.8048	1.54266e-68	194.94	160.29	85.805						1;2	S	DMYGPEKFIDKDQQPSGSEGEDDDAEAALKK	X;X;X;X;X;X;X;X;X;X;X;X;X;Deamidation (NQ);X;Phospho (STY);X;Phospho (STY);X;X;X;X;X;X;X;X;X;X;X;X;X	XXXXXXXPPPPPPPPPPPPPPPPPPPPPPPP	FIDKDQQPS(1)GS(1)EGEDDDAEAALKK	FIDKDQQPS(85.8)GS(85.8)EGEDDDAEAALKK	9	4	0.25311	1.2017	1.2017	1.3417	NaN	0.99318	0.99318	1.0963	NaN	NaN	+	1	6.635	3	0	Median	0.97288	0.97288	0.864	NaN	1.2825	1.2825	1.1112	NaN	NaN	+	1	17.916	Median	3	0	0.81129	0.81129	0.62156	NaN	1.2692	1.2692	0.98425	NaN	NaN	+	1	22.661	3	0	Median	NaN	NaN	NaN	1.2017	1.2017	1.3417	NaN	0.99318	0.99318	1.0963	NaN	NaN	+	1	6.635	3	0	Median	0.97288	0.97288	0.864	NaN	1.2825	1.2825	1.1112	NaN	NaN	+	1	17.916	3	0	Median	0.81129	0.81129	0.62156	NaN	1.2692	1.2692	0.98425	NaN	NaN	+	1	22.661	3	0	Median	NaN	NaN	NaN	11820000000	3930600000	4803000000	3086900000	NaN	NaN	NaN	11820000000	3930600000	4803000000	3086900000	NaN	NaN	NaN						7921	3623	86	86	3206;3207;5371;5372	3751;3752;3753;3754;6285;6286	8146;8147;8148;8149;8150;8151;8152;8153;8154;8155;8156;8157;8158;8159;8160;8161;8162;8163;8164;8165;8166;8167;8168;8169;8170;8171;8172;8173;8174;8175;8176;8177;8178;8179;8180;8181;8182;8183;13671;13672;13673;13674;13675;13676;13677;13678;13679;13680;13681;13682;13683;13684;13685;13686;13687;13688	12497;12498;12499;12500;12501;12502;12503;12504;12505;12506;12507;12508;12509;12510;12511;12512;12513;12514;12515;12516;12517;12518;12519;12520;12521;12522;12523;12524;12525;12526;12527;12528;12529;12530;12531;12532;12533;12534;12535;12536;12537;12538;12539;12540;12541;12542;12543;12544;12545;12546;21095;21096;21097;21098;21099;21100;21101;21102;21103;21104;21105;21106;21107;21108;21109;21110;21111;21112;21113;21114;21115;21116;21117;21118;21119;21120;21121;21122;21123	13688	21123	20160114_RS_MT_pY_ex3_F14	28877	8158	12512	20160114_RS_MT_pY_ex3_F2	23144	8158	12512	20160114_RS_MT_pY_ex3_F2	23144
sp|Q99J36|THUM1_MOUSE	88	Q99J36		THUM1	1	85.8048	1.54266e-68	194.94	160.29	85.805						2	S	YGPEKFIDKDQQPSGSEGEDDDAEAALKKEV	X;X;X;X;X;X;X;X;X;X;X;Deamidation (NQ);X;Phospho (STY);X;Phospho (STY);X;X;X;X;X;X;X;X;X;X;X;X;X;X;X	XXXXXPPPPPPPPPPPPPPPPPPPPPPPPXX	FIDKDQQPS(1)GS(1)EGEDDDAEAALKK	FIDKDQQPS(85.8)GS(85.8)EGEDDDAEAALKK	11	4	0.25311	1.3417	NaN	1.3417	NaN	1.0963	NaN	1.0963	NaN	NaN	+	2	22.923	28	0	Median	0.864	NaN	0.864	NaN	1.1112	NaN	1.1112	NaN	NaN	+	2	13.465	Median	28	0	0.62156	NaN	0.62156	NaN	0.98425	NaN	0.98425	NaN	NaN	+	2	19.496	28	0	Median	NaN	NaN	NaN	1.3417	NaN	1.3417	NaN	1.0963	NaN	1.0963	NaN	NaN	+	2	22.923	28	0	Median	0.864	NaN	0.864	NaN	1.1112	NaN	1.1112	NaN	NaN	+	2	13.465	28	0	Median	0.62156	NaN	0.62156	NaN	0.98425	NaN	0.98425	NaN	NaN	+	2	19.496	28	0	Median	NaN	NaN	NaN	11690000000	3866000000	4766100000	3058200000	NaN	NaN	NaN	11690000000	3866000000	4766100000	3058200000	NaN	NaN	NaN						7922	3623	88	88	3206;3207;5371;5372	3751;3752;3753;3754;6285;6286	8146;8147;8148;8149;8150;8151;8152;8153;8154;8155;8156;8157;8158;8159;8160;8161;8162;8163;8164;8165;8166;8167;8168;8169;8170;8171;8172;8173;8174;8175;8176;8177;8182;8183;13671;13672;13673;13674;13675;13676;13677;13678;13679;13680;13681;13682;13683;13684;13685;13686;13687;13688	12497;12498;12499;12500;12501;12502;12503;12504;12505;12506;12507;12508;12509;12510;12511;12512;12513;12514;12515;12516;12517;12518;12519;12520;12521;12522;12523;12524;12525;12526;12527;12528;12529;12530;12531;12532;12533;12534;12535;12536;12537;12538;12545;12546;21095;21096;21097;21098;21099;21100;21101;21102;21103;21104;21105;21106;21107;21108;21109;21110;21111;21112;21113;21114;21115;21116;21117;21118;21119;21120;21121;21122;21123	13688	21123	20160114_RS_MT_pY_ex3_F14	28877	8158	12512	20160114_RS_MT_pY_ex3_F2	23144	8158	12512	20160114_RS_MT_pY_ex3_F2	23144
sp|Q9JKB3|YBOX3_MOUSE;sp|Q9JKB3-2|YBOX3_MOUSE	328;259	Q9JKB3		YBOX3	1	118.665	1.84468e-10	159.54	159.54	118.66						1;2	S	SARRGFRRPYNYRRRSRPLNAVSQDGKETKA	Phospho (STY);X;X;X;X;X;X;X;X;X;X;X;X;X;X;Phospho (STY);X;X;X;Deamidation (NQ);X;X;Phospho (STY);Deamidation (NQ);X;X;X;X;X;X;X	XXXXXXXXXXXXXXXPPPPPPPPPPPPXXXX	S(1)RPLNAVS(1)QDGK	S(118.66)RPLNAVS(118.66)QDGK	1	2	0.010178	0.97508	0.97508	1.1773	NaN	0.87781	0.87781	1.0173	NaN	0.79998	+	1	7.6517	7	0	Median	0.59382	0.59382	0.63978	NaN	0.85964	0.85964	0.9141	NaN	0.8812	+	1	14.899	Median	7	0	0.65201	0.65201	0.6038	NaN	1.0263	1.0263	0.99712	NaN	1.1583	+	1	22.741	7	0	Median	0	0	0	0.97508	0.97508	1.1773	NaN	0.87781	0.87781	1.0173	NaN	0.79998	+	1	7.6517	7	0	Median	0.59382	0.59382	0.63978	NaN	0.85964	0.85964	0.9141	NaN	0.8812	+	1	14.899	7	0	Median	0.65201	0.65201	0.6038	NaN	1.0263	1.0263	0.99712	NaN	1.1583	+	1	22.741	7	0	Median	0	0	0	11314000000	4168100000	4580900000	2564700000	246.4	264.32	197.11	11314000000	4168100000	4580900000	2564700000	246.4	264.32	197.11						9014	4385;4386	328;259	259	19099	22898;22899;22900	51521;51522;51523;51524;51525;51526;51527;51528;51530;51532;51533;51534;51535;51536;51537;51538;51539;51540;51541;51542	79525;79526;79527;79528;79529;79530;79531;79532;79533;79534;79535;79536;79537;79539;79542;79543;79544;79545;79546;79547;79548;79549;79550;79551;79552;79553;79554	51542	79554	20160114_RS_MT_pY_ex3_F12	15581	51526	79533	20160114_RS_MT_pY_ex3_F9	13610	51526	79533	20160114_RS_MT_pY_ex3_F9	13610
sp|P57776|EF1D_MOUSE;sp|P57776-3|EF1D_MOUSE;sp|P57776-2|EF1D_MOUSE	162;541;138	P57776		EF1D	1	127.28	3.85321e-29	188.58	188.58	127.28						1;2	S	TPAEDDEDKDIDLFGSDEEEEDKEAARLREE	Phospho (STY);X;X;X;X;X;X;X;X;X;X;X;X;X;X;Phospho (STY);X;X;X;X;X;X;X;X;X;X;X;X;X;X;X	PPPPPPPPPPPPPPPPPPPPPPPPPPPXXXX	KGAT(1)PAEDDEDKDIDLFGS(1)DEEEEDK	KGAT(127.28)PAEDDEDKDIDLFGS(127.28)DEEEEDK	19	3	-1.4436	1.0974	1.0974	1.0658	NaN	0.99715	0.99715	0.95758	NaN	NaN	+	1	13.159	20	0	Median	0.7822	0.7822	0.59828	NaN	1.096	1.096	0.83937	NaN	NaN	+	1	8.3399	Median	20	0	0.65411	0.65411	0.58751	NaN	1.0268	1.0268	0.88929	NaN	NaN	+	1	5.5882	20	0	Median	NaN	NaN	NaN	1.0974	1.0974	1.0658	NaN	0.99715	0.99715	0.95758	NaN	NaN	+	1	13.159	20	0	Median	0.7822	0.7822	0.59828	NaN	1.096	1.096	0.83937	NaN	NaN	+	1	8.3399	20	0	Median	0.65411	0.65411	0.58751	NaN	1.0268	1.0268	0.88929	NaN	NaN	+	1	5.5882	20	0	Median	NaN	NaN	NaN	11277000000	3528100000	4533000000	3215900000	NaN	NaN	NaN	11277000000	3528100000	4533000000	3215900000	NaN	NaN	NaN						1935	1087;1088	162;138	162	2684;2685;5811;5812;9134	3148;3149;6807;6808;10689;10690	6885;6886;6887;6888;6889;6890;6891;6892;6893;6894;6895;6896;6897;14743;14744;14745;14746;14747;14748;14749;14750;23350;23351;23352;23353;23354;23355;23356;23357;23358	10583;10584;10585;10586;10587;10588;10589;10590;10591;10592;10593;10594;10595;10596;10597;10598;10599;10600;10601;10602;10603;10604;10605;10606;10607;10608;10609;10610;22685;22686;22687;22688;22689;22690;22691;22692;22693;22694;22695;35684;35685;35686;35687;35688;35689;35690;35691;35692;35693;35694;35695;35696	23358	35696	20160114_RS_MT_pY_ex3_F14	45630	6889	10593	20160114_RS_MT_pY_ex3_F9	49436	6889	10593	20160114_RS_MT_pY_ex3_F9	49436
sp|Q63918|SDPR_MOUSE	203	Q63918		SDPR	0.983774	17.7776	2.21602e-19	98.929	67.158	98.929						2	S	DENKSLEETLHNVDLSSDDELPRDEEALEDS	X;X;X;X;X;X;X;X;Phospho (STY);X;X;X;X;X;X;Phospho (STY);Phospho (STY);X;X;X;X;X;X;X;X;X;X;X;X;X;Phospho (STY)	XXXXPPPPPPPPPPPPPPPPPPPPPPPPPPP	SLEETLHNVDLS(0.984)S(0.984)DDELPRDEEALEDS(0.032)AEEK	S(-64.44)LEET(-40.59)LHNVDLS(17.78)S(17.78)DDELPRDEEALEDS(-17.78)AEEK	12	3	0.46302	1.2405	NaN	1.2405	NaN	1.0558	NaN	1.0558	NaN	NaN	+	2	4.2158	3	0	Median	0.88194	NaN	0.88194	NaN	1.2565	NaN	1.2565	NaN	NaN	+	2	4.9516	Median	3	0	0.72868	NaN	0.72868	NaN	1.1611	NaN	1.1611	NaN	NaN	+	2	0.60503	3	0	Median	NaN	NaN	NaN	1.2405	NaN	1.2405	NaN	1.0558	NaN	1.0558	NaN	NaN	+	2	4.2158	3	0	Median	0.88194	NaN	0.88194	NaN	1.2565	NaN	1.2565	NaN	NaN	+	2	4.9516	3	0	Median	0.72868	NaN	0.72868	NaN	1.1611	NaN	1.1611	NaN	NaN	+	2	0.60503	3	0	Median	NaN	NaN	NaN	10656000000	3533800000	4021200000	3100700000	NaN	NaN	NaN	10656000000	3533800000	4021200000	3100700000	NaN	NaN	NaN						4233	2060	203	203	18188	21774	48242;48243;48244;48245;48246	74382;74383;74384;74385;74386;74387;74388;74389	48245	74388	20160114_RS_MT_pY_ex3_F14	68090	48245	74388	20160114_RS_MT_pY_ex3_F14	68090	48245	74388	20160114_RS_MT_pY_ex3_F14	68090
sp|Q63918|SDPR_MOUSE	204	Q63918		SDPR	0.983774	17.7776	2.21602e-19	98.929	67.158	98.929						2	S	ENKSLEETLHNVDLSSDDELPRDEEALEDSA	X;X;X;X;X;X;X;X;X;X;X;X;X;X;Phospho (STY);Phospho (STY);X;X;X;X;X;X;X;X;X;X;X;X;X;X;X	XXXPPPPPPPPPPPPPPPPPPPPPPPPPPPP	SLEETLHNVDLS(0.984)S(0.984)DDELPRDEEALEDS(0.032)AEEK	S(-64.44)LEET(-40.59)LHNVDLS(17.78)S(17.78)DDELPRDEEALEDS(-17.78)AEEK	13	3	0.46302	1.2405	NaN	1.2405	NaN	1.0558	NaN	1.0558	NaN	NaN	+	2	4.2158	3	0	Median	0.88194	NaN	0.88194	NaN	1.2565	NaN	1.2565	NaN	NaN	+	2	4.9516	Median	3	0	0.72868	NaN	0.72868	NaN	1.1611	NaN	1.1611	NaN	NaN	+	2	0.60503	3	0	Median	NaN	NaN	NaN	1.2405	NaN	1.2405	NaN	1.0558	NaN	1.0558	NaN	NaN	+	2	4.2158	3	0	Median	0.88194	NaN	0.88194	NaN	1.2565	NaN	1.2565	NaN	NaN	+	2	4.9516	3	0	Median	0.72868	NaN	0.72868	NaN	1.1611	NaN	1.1611	NaN	NaN	+	2	0.60503	3	0	Median	NaN	NaN	NaN	10656000000	3533800000	4021200000	3100700000	NaN	NaN	NaN	10656000000	3533800000	4021200000	3100700000	NaN	NaN	NaN						4234	2060	204	204	18188	21774	48242;48243;48244;48245;48246	74382;74383;74384;74385;74386;74387;74388;74389	48245	74388	20160114_RS_MT_pY_ex3_F14	68090	48245	74388	20160114_RS_MT_pY_ex3_F14	68090	48245	74388	20160114_RS_MT_pY_ex3_F14	68090
sp|Q60876|4EBP1_MOUSE	69	Q60876		4EBP1	1	98.022	5.76734e-06	142.1	140.33	132.79						1;2	T	DRKFLMECRNSPVAKTPPKDLPAIPGVTSPT	X;X;X;X;X;Oxidation (M);X;X;X;Deamidation (NQ);Phospho (STY);X;X;X;X;Phospho (STY);X;X;X;X;X;X;X;X;X;X;X;X;X;X;X	XXXPPPPPPPPPPPPPPPPPPPPPPPPPPPP	NSPVAKT(1)PPK	NS(-98.02)PVAKT(98.02)PPK	7	2	0.33542	0.50482	0.50482	0.22634	NaN	0.42117	0.42117	0.21568	NaN	NaN	+	1	25.488	7	6	Median	0.024039	0.024039	0.063756	NaN	0.031663	0.031663	0.094835	NaN	NaN	+	1	64.982	Median	5	4	0.038861	0.038861	0.28168	NaN	0.062506	0.062506	0.43017	NaN	NaN	+	1	79.625	5	4	Median	NaN	NaN	NaN	0.50482	0.50482	0.22634	NaN	0.42117	0.42117	0.21568	NaN	NaN	+	1	25.488	7	6	Median	0.024039	0.024039	0.063756	NaN	0.031663	0.031663	0.094835	NaN	NaN	+	1	64.982	5	4	Median	0.038861	0.038861	0.28168	NaN	0.062506	0.062506	0.43017	NaN	NaN	+	1	79.625	5	4	Median	NaN	NaN	NaN	10653000000	7268600000	3187600000	196990000	NaN	NaN	NaN	10653000000	7268600000	3187600000	196990000	NaN	NaN	NaN						10217	1883	69	69	5435;13619;13620	6353;16168;16169;16170	13800;34758;34759;34760;34761;34762;34763;34764;34765	21304;53421;53422;53423;53424;53425;53426;53427;53428;53429;53430;53431;53432;53433	34765	53433	20160114_RS_MT_pY_ex3_F13	14455	34758	53424	20160114_RS_MT_pY_ex3_F5	11384	34758	53424	20160114_RS_MT_pY_ex3_F5	11384
sp|P35564|CALX_MOUSE	563	P35564		CALX	0.999722	35.7144	1.40753e-32	163.19	119.86	139.55						1;2	S	EEKQKSDAEEDGVTGSQDEEDSKPKAEEDEI	X;X;X;X;X;Phospho (STY);X;X;X;X;X;X;X;X;X;Phospho (STY);X;X;X;X;X;X;X;X;X;X;X;X;X;X;X	XXXPPPPPPPPPPPPPPPPPPPPPPXXXXXX	SDAEEDGVTGS(1)QDEEDSKPK	S(-107.93)DAEEDGVT(-35.71)GS(35.71)QDEEDS(-50.16)KPK	11	3	-2.0229	1.1882	1.1882	1.3405	NaN	0.99735	0.99735	1.2026	NaN	1.4132	+	1	39.532	4	0	Median	1.0003	1.0003	0.76921	NaN	1.3539	1.3539	1.1143	NaN	1.2794	+	1	17.258	Median	4	0	0.70855	0.70855	0.64681	NaN	1.1284	1.1284	0.99589	NaN	1.0292	+	1	33.677	4	0	Median	0	0	0	1.1882	1.1882	1.3405	NaN	0.99735	0.99735	1.2026	NaN	1.4132	+	1	39.532	4	0	Median	1.0003	1.0003	0.76921	NaN	1.3539	1.3539	1.1143	NaN	1.2794	+	1	17.258	4	0	Median	0.70855	0.70855	0.64681	NaN	1.1284	1.1284	0.99589	NaN	1.0292	+	1	33.677	4	0	Median	0	0	0	10608000000	3542300000	4486200000	2579100000	80.013	72.107	56.871	10608000000	3542300000	4486200000	2579100000	80.013	72.107	56.871						1570	860	563	563	14763;14764;17372	17514;17515;17516;17517;17518;20752;20754	37703;37704;37706;37707;37711;37714;37715;37716;37717;37718;37719;37720;37729;45383;45384;45385;45386;45387;45388;45389;45393	57897;57898;57900;57901;57905;57909;57910;57911;57912;57913;57914;57915;57916;57927;69915;69916;69917;69918;69919;69920;69921;69922;69923;69931	45386	69918	20160114_RS_MT_pY_ex3_F6	14011	37715	57910	20160114_RS_MT_pY_ex3_F6	13461	37715	57910	20160114_RS_MT_pY_ex3_F6	13461
sp|Q569Z6|TR150_MOUSE	248	Q569Z6		TR150	1	90.4736	6.97726e-07	148.94	72.909	105.68						1;2	S	SASRASVSDLSPRERSPALKSPLQSVVVRRR	X;X;X;X;X;Phospho (STY);X;Phospho (STY);X;X;Phospho (STY);X;X;X;X;Phospho (STY);X;X;X;X;Phospho (STY);X;X;X;X;X;X;X;X;X;X	XXXXPPPPPPPPPPPPPPPPPPPPPPPPPXX	ERS(1)PALKS(0.996)PLQS(0.004)VVVR	ERS(90.47)PALKS(24.3)PLQS(-24.3)VVVR	3	3	-0.13271	0.98999	0.98999	0.87398	NaN	0.9542	0.9542	0.88981	NaN	NaN	+	1	64.497	3	0	Median	0.66866	0.66866	0.48934	NaN	0.9286	0.9286	0.81983	NaN	NaN	+	1	53.24	Median	3	0	0.85102	0.85102	0.65521	NaN	1.355	1.355	1.021	NaN	NaN	+	1	39.918	3	0	Median	NaN	NaN	NaN	0.98999	0.98999	0.87398	NaN	0.9542	0.9542	0.88981	NaN	NaN	+	1	64.497	3	0	Median	0.66866	0.66866	0.48934	NaN	0.9286	0.9286	0.81983	NaN	NaN	+	1	53.24	3	0	Median	0.85102	0.85102	0.65521	NaN	1.355	1.355	1.021	NaN	NaN	+	1	39.918	3	0	Median	NaN	NaN	NaN	9883900000	4095500000	3615800000	2172700000	NaN	NaN	NaN	9883900000	4095500000	3615800000	2172700000	NaN	NaN	NaN						3358	1750	248	248	1680;4829;4830;18588	2001;5650;5651;5652;22270;22271	4477;4478;12263;12264;12265;12266;12267;12268;12269;12270;12271;12272;12273;49554	6950;6951;18804;18805;18806;18807;18808;18809;18810;18811;18812;18813;18814;18815;18816;18817;18818;18819;18820;76427	12271	18817	20160114_RS_MT_pY_ex3_F14	38700	12263	18804	20160114_RS_MT_pY_ex3_F7	9411	12270	18815	20160114_RS_MT_pY_ex3_F13	44528
sp|Q60598|SRC8_MOUSE	407	Q60598		SRC8	0.978185	15.0858	9.59343e-08	80.842	77.026	46.347						3;4	S	EEQARAKKQTPPASPSPQPIEDRPPSSPIYE	X;X;X;X;X;X;X;X;X;Phospho (STY);X;X;X;Phospho (STY);X;Phospho (STY);X;X;X;X;X;X;X;X;X;Phospho (STY);Phospho (STY);X;X;Phospho (STY);X	XXXXXXXPPPPPPPPPPPPPPPPPPPPPPPP	KQT(0.998)PPAS(0.991)PS(0.978)PQPIEDRPPS(0.377)S(0.377)PIY(0.279)EDAAPFK	KQT(26.35)PPAS(19.5)PS(15.09)PQPIEDRPPS(0)S(0)PIY(-1.26)EDAAPFK	9	3	-0.017419	1.3234	NaN	NaN	1.3234	1.1474	NaN	NaN	1.1474	NaN	+	3	7.9268	7	0	Median	0.70791	NaN	NaN	0.70791	1.0255	NaN	NaN	1.0255	NaN	+	3	8.227	Median	7	0	0.57734	NaN	NaN	0.57734	0.96547	NaN	NaN	0.96547	NaN	+	3	2.7808	7	0	Median	NaN	NaN	NaN	1.3234	NaN	NaN	1.3234	1.1474	NaN	NaN	1.1474	NaN	+	3	7.9268	7	0	Median	0.70791	NaN	NaN	0.70791	1.0255	NaN	NaN	1.0255	NaN	+	3	8.227	7	0	Median	0.57734	NaN	NaN	0.57734	0.96547	NaN	NaN	0.96547	NaN	+	3	2.7808	7	0	Median	NaN	NaN	NaN	9624000000	3337300000	3935900000	2350800000	NaN	NaN	NaN	9624000000	3337300000	3935900000	2350800000	NaN	NaN	NaN						3674	1856	407	407	9670	11339;11340;11341;11342	24875;24876;24878;24879;24880;24881;24882;24884;24885;24887;24888;24889	38123;38124;38125;38128;38129;38130;38131;38132;38133;38134;38135;38137;38138;38139;38140;38141;38142;38145;38146;38147;38148;38149;38150;38151	24876	38125	20160114_RS_MT_pY_ex3_F11	48414	24887	38147	20160114_RS_MT_pY_ex3_F12	41678	24887	38147	20160114_RS_MT_pY_ex3_F12	41678
sp|P23198|CBX3_MOUSE	93	P23198		CBX3	1	82.8585	3.55682e-132	234.04	176.89	128.74						1;2;3;4	S	NSQKAGKEKDGTKRKSLSDSESDDSKSKKKR	X;X;X;X;X;X;X;X;X;X;X;X;X;X;X;Phospho (STY);X;Phospho (STY);X;Phospho (STY);X;X;X;X;Phospho (STY);X;X;X;X;X;X	XXXXXXXXXXXXXPPPPPPPPPPPPPXXXXX	S(1)LS(1)DSESDDSK	S(82.86)LS(34.29)DS(-34.29)ES(-45.9)DDS(-70.08)K	1	2	0.43994	0.87892	0.87892	1.0375	0.93926	0.83996	0.83996	0.94165	0.8967	NaN	+	1	4.5042	4	0	Median	0.63214	0.63214	0.75348	0.64845	0.87555	0.87555	1.085	0.99211	NaN	+	1	5.1253	Median	4	0	0.7303	0.7303	0.75562	0.77615	1.0914	1.0914	1.1619	1.2075	NaN	+	1	8.4154	4	0	Median	NaN	NaN	NaN	0.87892	0.87892	1.0375	0.93926	0.83996	0.83996	0.94165	0.8967	NaN	+	1	4.5042	4	0	Median	0.63214	0.63214	0.75348	0.64845	0.87555	0.87555	1.085	0.99211	NaN	+	1	5.1253	4	0	Median	0.7303	0.7303	0.75562	0.77615	1.0914	1.0914	1.1619	1.2075	NaN	+	1	8.4154	4	0	Median	NaN	NaN	NaN	9247700000	3227300000	3656600000	2363800000	NaN	NaN	NaN	9247700000	3227300000	3656600000	2363800000	NaN	NaN	NaN						1381	741	93	93	16166;18315	19209;19210;19211;19212;21927;21928;21929	41547;41548;41549;41550;41551;41552;41553;41554;41555;41556;41557;41558;41559;41560;41561;41562;41563;41564;41565;41566;41567;48640;48647;48652;48656;48659;48661;48667;48669	63834;63835;63836;63837;63838;63839;63840;63841;63842;63843;63844;63845;63846;63847;63848;63849;63850;63851;63852;63853;63854;63855;63856;63857;63858;63859;63860;63861;63862;63863;63864;63865;63866;63867;63868;63869;63870;63871;63872;63873;75012;75022;75023;75029;75034;75037;75039;75040;75041;75051;75052;75053;75055;75056;75057	48656	75034	20160114_RS_MT_pY_ex3_F12	13891	48661	75039	20160114_RS_MT_pY_ex3_F2	12670	48661	75039	20160114_RS_MT_pY_ex3_F2	12670
