## Supplementary material for "Synergistic Combined-proteomics Guided Mapping strategy identifies mTOR mediated phosphorylation of LARP1 in nutrient responsiveness and dilated cardiomyopathy": Tan et al. - Supplemental Data S1 (part 17 of 30)

### Sheet: Raw Data (Phospho_For) (continued)
Proteins	Positions within proteins				Localization prob	Score diff	PEP	Score	Delta score	Score for localization	Localization prob pEx3	Score diff pEx3	PEP pEx3	Score pEx3	Diagnostic peak	Number of Phospho (STY)	Amino acid	Sequence window	Modification window	Peptide window coverage	Phospho (STY) Probabilities	Phospho (STY) Score diffs	Position in peptide	Charge	Mass error [ppm]	Ratio M/L	Ratio M/L___1	Ratio M/L___2	Ratio M/L___3	Ratio M/L normalized	Ratio M/L normalized___1	Ratio M/L normalized___2	Ratio M/L normalized___3	Ratio M/L unmod. pep.	Ratio M/L localized	Ratio M/L nmods	Ratio M/L variability [%]	Ratio M/L count	Ratio M/L iso-count	Ratio M/L type	Ratio H/L	Ratio H/L___1	Ratio H/L___2	Ratio H/L___3	Ratio H/L normalized	Ratio H/L normalized___1	Ratio H/L normalized___2	Ratio H/L normalized___3	Ratio H/L unmod. pep.	Ratio H/L localized	Ratio H/L nmods	Ratio H/L variability [%]	Ratio H/L type	Ratio H/L count	Ratio H/L iso-count	Ratio H/M	Ratio H/M___1	Ratio H/M___2	Ratio H/M___3	Ratio H/M normalized	Ratio H/M normalized___1	Ratio H/M normalized___2	Ratio H/M normalized___3	Ratio H/M unmod. pep.	Ratio H/M localized	Ratio H/M nmods	Ratio H/M variability [%]	Ratio H/M count	Ratio H/M iso-count	Ratio H/M type	Occupancy L	Occupancy M	Occupancy H	Ratio M/L pEx3	Ratio M/L pEx3___1	Ratio M/L pEx3___2	Ratio M/L pEx3___3	Ratio M/L normalized pEx3	Ratio M/L normalized pEx3___1	Ratio M/L normalized pEx3___2	Ratio M/L normalized pEx3___3	Ratio M/L unmod. pep. pEx3	Ratio M/L localized pEx3	Ratio M/L nmods pEx3	Ratio M/L variability [%] pEx3	Ratio M/L count pEx3	Ratio M/L iso-count pEx3	Ratio M/L type pEx3	Ratio H/L pEx3	Ratio H/L pEx3___1	Ratio H/L pEx3___2	Ratio H/L pEx3___3	Ratio H/L normalized pEx3	Ratio H/L normalized pEx3___1	Ratio H/L normalized pEx3___2	Ratio H/L normalized pEx3___3	Ratio H/L unmod. pep. pEx3	Ratio H/L localized pEx3	Ratio H/L nmods pEx3	Ratio H/L variability [%] pEx3	Ratio H/L count pEx3	Ratio H/L iso-count pEx3	Ratio H/L type pEx3	Ratio H/M pEx3	Ratio H/M pEx3___1	Ratio H/M pEx3___2	Ratio H/M pEx3___3	Ratio H/M normalized pEx3	Ratio H/M normalized pEx3___1	Ratio H/M normalized pEx3___2	Ratio H/M normalized pEx3___3	Ratio H/M unmod. pep. pEx3	Ratio H/M localized pEx3	Ratio H/M nmods pEx3	Ratio H/M variability [%] pEx3	Ratio H/M count pEx3	Ratio H/M iso-count pEx3	Ratio H/M type pEx3	Occupancy L pEx3	Occupancy M pEx3	Occupancy H pEx3	Intensity	Intensity L	Intensity M	Intensity H	Ratio mod/base L	Ratio mod/base M	Ratio mod/base H	Intensity pEx3	Intensity L pEx3	Intensity M pEx3	Intensity H pEx3	Ratio mod/base L pEx3	Ratio mod/base M pEx3	Ratio mod/base H pEx3	Occupancy pEx3	Occupancy ratiopEx3	Occupancy error scale pEx3	Reverse	Potential contaminant	id	Protein group IDs	Positions	Position	Peptide IDs	Mod. peptide IDs	Evidence IDs	MS/MS IDs	Best localization evidence ID	Best localization MS/MS ID	Best localization raw file	Best localization scan number	Best score evidence ID	Best score MS/MS ID	Best score raw file	Best score scan number	Best PEP evidence ID	Best PEP MS/MS ID	Best PEP raw file	Best PEP scan number
sp|P97310|MCM2_MOUSE	27	P97310		MCM2	0.999993	51.4597	1.56499e-111	252.14	163.33	70.134						1;2;3;4	S	SPARQRRRISDPLTSSPGRSSRRADALTSSP	Phospho (STY);X;X;X;X;X;X;X;X;Phospho (STY);X;X;X;Phospho (STY);Phospho (STY);Phospho (STY);X;X;X;Phospho (STY);X;X;X;X;X;X;X;X;X;X;X	XXXXXXPPPPPPPPPPPPPPPPXXXXXXXXX	ISDPLT(1)S(1)S(1)PGR	IS(-40.79)DPLT(40.79)S(48.77)S(51.46)PGR	8	2	2.3048	1.1893	1.1893	0.81401	0.60896	1.2553	1.2553	0.83079	0.68929	NaN	+	1	8.0633	7	0	Median	0.48067	0.48067	0.45495	0.40034	0.7645	0.7645	0.72455	0.6793	NaN	+	1	5.5843	Median	7	0	0.39777	0.39777	0.47006	0.67834	0.60671	0.60671	0.75507	1.1147	NaN	+	1	3.2053	7	0	Median	NaN	NaN	NaN	1.1893	1.1893	0.81401	0.60896	1.2553	1.2553	0.83079	0.68929	NaN	+	1	8.0633	7	0	Median	0.48067	0.48067	0.45495	0.40034	0.7645	0.7645	0.72455	0.6793	NaN	+	1	5.5843	7	0	Median	0.39777	0.39777	0.47006	0.67834	0.60671	0.60671	0.75507	1.1147	NaN	+	1	3.2053	7	0	Median	NaN	NaN	NaN	8982100000	4043400000	2896200000	2042500000	NaN	NaN	NaN	8982100000	4043400000	2896200000	2042500000	NaN	NaN	NaN						2297	1355	27	27	8663;8664;16078;16079;16660	10136;10137;10138;10139;19097;19098;19099;19100;19101;19858;19859	22124;22125;22126;22127;22128;22130;22131;22132;22134;22135;22136;22137;22138;22139;22140;22141;22142;22143;22144;22145;22147;22148;22149;22150;22151;22152;22153;22154;22155;22156;22158;22159;41306;41307;41308;41309;41311;41312;41313;41314;41316;41317;41318;41319;41320;41321;41323;41324;41329;41333;41334;41335;41336;41339;41340;41341;41342;41344;41346;41350;41351;41352;41353;41354;41355;41356;43087;43088;43090;43091;43092	33860;33861;33862;33863;33864;33865;33866;33867;33868;33869;33873;33874;33875;33876;33877;33878;33879;33880;33881;33882;33884;33885;33886;33887;33888;33889;33890;33891;33892;33893;33894;33895;33896;33897;33898;33899;33900;33901;33902;33903;33904;33905;33906;33907;33911;33912;33913;33914;33915;33916;33917;33918;33919;33920;33921;33922;33923;33924;33926;33927;33928;63430;63431;63432;63433;63434;63435;63436;63437;63438;63440;63441;63442;63443;63445;63446;63447;63448;63449;63450;63451;63452;63453;63455;63456;63461;63462;63463;63464;63465;63466;63470;63471;63472;63473;63474;63475;63478;63479;63480;63481;63482;63483;63484;63485;63486;63487;63488;63489;63490;63491;63492;63493;63494;63495;63504;63505;63507;63514;63515;63516;63517;63518;63519;63520;66308;66309;66313;66314;66315;66316	22152	33920	20160114_RS_MT_pY_ex3_F1	39244	22130	33873	20160114_RS_MT_pY_ex3_F11	26527	22130	33873	20160114_RS_MT_pY_ex3_F11	26527
sp|Q60598|SRC8_MOUSE	405	Q60598		SRC8	0.99138	19.4978	5.03304e-12	93.15	68.95	46.347						2;3;4	S	KLEEQARAKKQTPPASPSPQPIEDRPPSSPI	X;X;X;X;X;X;X;X;X;X;X;Phospho (STY);X;X;X;Phospho (STY);X;Phospho (STY);X;X;X;X;X;X;X;X;X;Phospho (STY);Phospho (STY);X;X	XXXXXXXXXPPPPPPPPPPPPPPPPPPPPPP	KQT(0.998)PPAS(0.991)PS(0.978)PQPIEDRPPS(0.377)S(0.377)PIY(0.279)EDAAPFK	KQT(26.35)PPAS(19.5)PS(15.09)PQPIEDRPPS(0)S(0)PIY(-1.26)EDAAPFK	7	3	-0.017419	1.0876	NaN	1.0876	1.2664	1.0496	NaN	1.0496	1.1131	NaN	+	2	NaN	1	0	Median	0.60384	NaN	0.60384	0.70791	0.92573	NaN	0.92573	1.0172	NaN	+	2	NaN	Median	1	0	0.59674	NaN	0.59674	0.58842	0.94634	NaN	0.94634	0.96547	NaN	+	2	NaN	1	0	Median	NaN	NaN	NaN	1.0876	NaN	1.0876	1.2664	1.0496	NaN	1.0496	1.1131	NaN	+	2	NaN	1	0	Median	0.60384	NaN	0.60384	0.70791	0.92573	NaN	0.92573	1.0172	NaN	+	2	NaN	1	0	Median	0.59674	NaN	0.59674	0.58842	0.94634	NaN	0.94634	0.96547	NaN	+	2	NaN	1	0	Median	NaN	NaN	NaN	8928000000	2803000000	3922100000	2202900000	NaN	NaN	NaN	8928000000	2803000000	3922100000	2202900000	NaN	NaN	NaN						3673	1856	405	405	9670	11339;11340;11341;11342	24875;24876;24877;24880;24881;24882;24883;24885;24886;24889;24895;24897;24899	38123;38124;38125;38126;38127;38133;38134;38135;38136;38140;38141;38142;38143;38144;38150;38151;38158;38161;38165	24876	38125	20160114_RS_MT_pY_ex3_F11	48414	24886	38144	20160114_RS_MT_pY_ex3_F11	42575	24886	38144	20160114_RS_MT_pY_ex3_F11	42575
sp|Q9Z1T1|AP3B1_MOUSE	1085	Q9Z1T1		AP3B1	0.569937	1.26411	0.0017964	50.924	50.924	50.924						2	T	TVELKEGSTAQLIINTEKTVIGSVLLRELKP	X;X;X;X;X;X;X;Phospho (STY);X;X;Deamidation (NQ);X;X;X;X;Phospho (STY);X;X;X;X;X;X;X;X;X;X;X;X;X;X;X	XXXXXPPPPPPPPPPPPPPPPPPPPPPXXXX	EGS(0.5)T(0.5)AQLIINT(0.57)EKT(0.427)VIGS(0.003)VLLR	EGS(0)T(0)AQLIINT(1.26)EKT(-1.26)VIGS(-24.56)VLLR	11	3	-1.313	1.3601	NaN	1.3601	NaN	1.2427	NaN	1.2427	NaN	NaN		2	NaN	1	0	Median	0.87309	NaN	0.87309	NaN	1.2488	NaN	1.2488	NaN	NaN		2	NaN	Median	1	0	0.63481	NaN	0.63481	NaN	0.99785	NaN	0.99785	NaN	NaN		2	NaN	1	0	Median	NaN	NaN	NaN	1.3601	NaN	1.3601	NaN	1.2427	NaN	1.2427	NaN	NaN		2	NaN	1	0	Median	0.87309	NaN	0.87309	NaN	1.2488	NaN	1.2488	NaN	NaN		2	NaN	1	0	Median	0.63481	NaN	0.63481	NaN	0.99785	NaN	0.99785	NaN	NaN		2	NaN	1	0	Median	NaN	NaN	NaN	8863800000	3085100000	3592100000	2186600000	NaN	NaN	NaN	8863800000	3085100000	3592100000	2186600000	NaN	NaN	NaN						11041	4672	1085	1085	4119	4825	10552	16162	10552	16162	20160114_RS_MT_pY_ex3_F13	80458	10552	16162	20160114_RS_MT_pY_ex3_F13	80458	10552	16162	20160114_RS_MT_pY_ex3_F13	80458
sp|P07901|HS90A_MOUSE	231	P07901		HS90A	1	155.374	3.75869e-76	229.02	155.26	155.37						1	S	YPITLFVEKERDKEVSDDEAEEKEEKEEEKE	X;X;X;X;X;X;X;X;X;X;X;X;X;X;X;Phospho (STY);X;X;X;X;X;X;X;X;X;X;X;X;X;X;X	XXXXXXXXXPPPPPPPPPPPPPPPPPPPPPX	EVS(1)DDEAEEKEEKEEEK	EVS(155.37)DDEAEEKEEKEEEK	3	3	0.20555	1.0492	1.0492	NaN	NaN	0.94572	0.94572	NaN	NaN	1.1474	+	1	13.122	23	0	Median	0.71223	0.71223	NaN	NaN	0.966	0.966	NaN	NaN	3.3863	+	1	18.312	Median	23	0	0.69755	0.69755	NaN	NaN	1.1031	1.1031	NaN	NaN	3.1389	+	1	18.321	23	0	Median	0	0	0	1.0492	1.0492	NaN	NaN	0.94572	0.94572	NaN	NaN	1.1474	+	1	13.122	23	0	Median	0.71223	0.71223	NaN	NaN	0.966	0.966	NaN	NaN	3.3863	+	1	18.312	23	0	Median	0.69755	0.69755	NaN	NaN	1.1031	1.1031	NaN	NaN	3.1389	+	1	18.321	23	0	Median	0	0	0	8761500000	3398200000	2868500000	2494800000	139.33	101.67	63.277	8761500000	3398200000	2868500000	2494800000	139.33	101.67	63.277						1089	583	231	231	2770;4757;5125;5126;5127	3244;5561;6004;6005;6006	7077;7078;7079;12091;12092;13135;13136;13137;13138;13139;13140;13141;13142;13143;13144;13145;13146;13147;13148;13149;13150;13151;13152;13153;13154;13155;13156	10889;10890;10891;10892;10893;10894;10895;10896;10897;18524;18525;20211;20212;20213;20214;20215;20216;20217;20218;20219;20220;20221;20222;20223;20224;20225;20226;20227;20228;20229;20230;20231;20232;20233;20234;20235;20236;20237;20238;20239;20240;20241;20242;20243;20244;20245;20246;20247;20248;20249;20250;20251;20252;20253;20254;20255;20256;20257	13156	20256	20160114_RS_MT_pY_ex3_F16	15588	7078	10892	20160114_RS_MT_pY_ex3_F13	11946	7078	10892	20160114_RS_MT_pY_ex3_F13	11946
sp|Q9DBR1-2|XRN2_MOUSE;sp|Q9DBR1|XRN2_MOUSE	499;499	Q9DBR1	2	XRN2	1	116.439	3.63561e-98	235.98	200.3	116.44						1;2	S	GSPSPLGGIKRKAEDSDSEPEPEDNVRLWEA	X;X;X;X;X;X;X;X;X;X;X;X;X;X;X;Phospho (STY);X;Phospho (STY);X;X;X;X;X;X;X;X;X;X;X;X;X	XXXXXXXXXXPPPPPPPPPPPPPPPPPXXXX	RKAEDS(1)DS(1)EPEPEDNVR	RKAEDS(116.44)DS(116.44)EPEPEDNVR	6	2	0.038928	0.55954	0.55954	1.1098	NaN	0.56814	0.56814	0.97228	NaN	NaN	+	1	NaN	1	0	Median	0.46607	0.46607	0.65749	NaN	0.7549	0.7549	0.94996	NaN	NaN	+	1	NaN	Median	1	0	0.5549	0.5549	0.59049	NaN	0.86466	0.86466	0.95856	NaN	NaN	+	1	NaN	1	0	Median	NaN	NaN	NaN	0.55954	0.55954	1.1098	NaN	0.56814	0.56814	0.97228	NaN	NaN	+	1	NaN	1	0	Median	0.46607	0.46607	0.65749	NaN	0.7549	0.7549	0.94996	NaN	NaN	+	1	NaN	1	0	Median	0.5549	0.5549	0.59049	NaN	0.86466	0.86466	0.95856	NaN	NaN	+	1	NaN	1	0	Median	NaN	NaN	NaN	8408400000	3166800000	3429900000	1811700000	NaN	NaN	NaN	8408400000	3166800000	3429900000	1811700000	NaN	NaN	NaN						8628	4191	499	499	364;8907;16103	434;10412;19133;19134	981;982;983;984;985;986;987;988;989;990;22695;22696;22697;22698;22699;22700;22701;22702;22703;22704;41418;41419;41420;41421;41422;41423;41424;41425	1522;1523;1524;1525;1526;1527;1528;1529;1530;1531;34726;34727;34728;34729;34730;34731;34732;34733;34734;34735;34736;34737;34738;34739;34740;34741;34742;34743;34744;34745;63608;63609;63610;63611;63612;63613;63614;63615;63616;63617;63618;63619	41424	63617	20160114_RS_MT_pY_ex3_F16	19075	22696	34727	20160114_RS_MT_pY_ex3_F2	17862	22696	34727	20160114_RS_MT_pY_ex3_F2	17862
sp|Q9DBR1-2|XRN2_MOUSE;sp|Q9DBR1|XRN2_MOUSE	501;501	Q9DBR1	2	XRN2	1	116.439	3.63561e-98	235.98	200.3	116.44						2	S	PSPLGGIKRKAEDSDSEPEPEDNVRLWEAGW	X;X;X;X;X;X;X;X;X;X;X;X;X;Phospho (STY);X;Phospho (STY);X;X;X;X;X;X;X;X;X;X;X;X;X;X;X	XXXXXXXXPPPPPPPPPPPPPPPPPXXXXXX	RKAEDS(1)DS(1)EPEPEDNVR	RKAEDS(116.44)DS(116.44)EPEPEDNVR	8	2	0.038928	1.1098	NaN	1.1098	NaN	0.97228	NaN	0.97228	NaN	NaN	+	2	9.3174	10	0	Median	0.65749	NaN	0.65749	NaN	0.94996	NaN	0.94996	NaN	NaN	+	2	9.0256	Median	10	0	0.59049	NaN	0.59049	NaN	0.95856	NaN	0.95856	NaN	NaN	+	2	10.557	10	0	Median	NaN	NaN	NaN	1.1098	NaN	1.1098	NaN	0.97228	NaN	0.97228	NaN	NaN	+	2	9.3174	10	0	Median	0.65749	NaN	0.65749	NaN	0.94996	NaN	0.94996	NaN	NaN	+	2	9.0256	10	0	Median	0.59049	NaN	0.59049	NaN	0.95856	NaN	0.95856	NaN	NaN	+	2	10.557	10	0	Median	NaN	NaN	NaN	8383300000	3155600000	3422300000	1805400000	NaN	NaN	NaN	8383300000	3155600000	3422300000	1805400000	NaN	NaN	NaN						8629	4191	501	501	364;8907;16103	434;10412;19133;19134	981;982;983;984;985;986;987;988;989;990;22695;22696;22697;22698;22699;22700;22701;22702;22703;22704;41418;41419;41420;41421;41422;41423;41424	1522;1523;1524;1525;1526;1527;1528;1529;1530;1531;34726;34727;34728;34729;34730;34731;34732;34733;34734;34735;34736;34737;34738;34739;34740;34741;34742;34743;34744;34745;63608;63609;63610;63611;63612;63613;63614;63615;63616;63617	41424	63617	20160114_RS_MT_pY_ex3_F16	19075	22696	34727	20160114_RS_MT_pY_ex3_F2	17862	22696	34727	20160114_RS_MT_pY_ex3_F2	17862
sp|P14873|MAP1B_MOUSE	1260	P14873		MAP1B	1	66.735	2.2228e-71	220.89	159.37	150.13						1;2;3;4;5	S	RLSPAKSPSLSPSPPSPIEKTPLGERSVNFS	X;X;Phospho (STY);X;X;X;Phospho (STY);X;Phospho (STY);X;Phospho (STY);X;Phospho (STY);X;X;Phospho (STY);X;X;X;X;X;X;X;X;X;X;X;X;X;X;X	PPPPPPPPPPPPPPPPPPPPXXXXXXXXXXX	S(0.003)PS(0.997)LS(1)PSPPS(1)PIEK	S(-25.3)PS(25.3)LS(48.06)PS(-48.06)PPS(66.74)PIEK	10	2	0.43556	0.72014	0.72014	0.76301	0.87366	0.64058	0.64058	0.68511	0.73287	NaN	+	1	2.733	7	0	Median	0.48164	0.48164	0.54347	0.62959	0.64214	0.64214	0.69897	0.85718	NaN	+	1	2.5296	Median	7	0	0.62896	0.62896	0.69844	0.7101	0.94785	0.94785	1.0371	1.1314	NaN	+	1	5.7886	7	0	Median	NaN	NaN	NaN	0.72014	0.72014	0.76301	0.87366	0.64058	0.64058	0.68511	0.73287	NaN	+	1	2.733	7	0	Median	0.48164	0.48164	0.54347	0.62959	0.64214	0.64214	0.69897	0.85718	NaN	+	1	2.5296	7	0	Median	0.62896	0.62896	0.69844	0.7101	0.94785	0.94785	1.0371	1.1314	NaN	+	1	5.7886	7	0	Median	NaN	NaN	NaN	8198500000	3156400000	2906300000	2135700000	NaN	NaN	NaN	8198500000	3156400000	2906300000	2135700000	NaN	NaN	NaN						1219	662	1260	1260	3585;11427;18748	4209;4210;4211;4212;13350;13351;13352;22469;22470;22471	9228;9229;9230;9231;9233;9234;9235;9236;9237;9238;9239;9240;9241;9242;9243;9244;9245;9246;9247;9248;9249;9250;9251;9252;9253;9254;9255;9256;9257;28584;28585;28586;28587;28588;28589;28590;28591;28592;28593;28594;28595;28596;28597;28598;28599;28600;28601;28602;28603;28604;28605;28606;28607;28608;28609;28610;28611;50201;50202;50203;50204;50205;50206;50208;50209;50210;50211;50212;50213;50214;50215;50216;50217;50218;50219;50220;50221;50222;50223;50224;50225;50226;50227;50228;50229;50230;50231;50232;50233;50234;50235;50237;50238;50239;50240;50241;50242;50243	14210;14211;14212;14213;14214;14215;14216;14217;14218;14221;14222;14223;14224;14225;14226;14227;14228;14229;14230;14231;14232;14233;14234;14235;14236;14237;14238;14239;14240;14241;14242;14243;14244;14245;14246;14247;14248;14249;14250;14251;14252;14253;14254;14255;14256;14257;14258;14259;14260;14261;14262;43937;43938;43939;43940;43941;43942;43943;43944;43945;43946;43947;43948;43949;43950;43951;43952;43953;43954;43955;43956;43957;43958;43959;43960;43961;43962;43963;43964;43965;43966;43967;43968;43969;43970;43971;43972;43973;43974;43975;43976;43977;43978;43979;43980;43981;43982;43983;43984;43985;43986;43987;43988;43989;43990;43991;43992;43993;43994;43995;43996;43997;77435;77436;77437;77438;77439;77440;77441;77442;77443;77445;77446;77447;77448;77449;77450;77451;77452;77453;77454;77455;77456;77457;77458;77459;77460;77461;77462;77463;77464;77465;77466;77467;77468;77469;77470;77471;77472;77473;77474;77475;77476;77477;77478;77479;77480;77481;77482;77483;77484;77485;77486;77487;77488;77489;77490;77491;77492;77493;77494;77495;77496;77497;77498;77499;77500;77501;77502;77503;77504;77505;77506;77507;77509;77510;77511;77512;77513;77514;77515;77516;77517;77518;77519;77520;77521;77522;77523;77524;77525;77526;77527;77528;77529;77530;77531	50243	77529	20160114_RS_MT_pY_ex3_F12	40293	50220	77477	20160114_RS_MT_pY_ex3_F12	33695	50220	77477	20160114_RS_MT_pY_ex3_F12	33695
sp|P35486|ODPA_MOUSE	293	P35486		ODPA	0.997054	25.2741	0.000191564	102.29	102.29	80.541						1;2	S	GPILMELQTYRYHGHSMSDPGVSYRTREEIQ	X;X;X;X;X;X;X;X;X;X;X;X;X;X;X;Phospho (STY);Oxidation (M);X;X;X;X;X;Phospho (STY);X;X;X;X;X;X;X;X	XXXXXXXXXXXPPPPPPPPPPPPPPXXXXXX	YHGHS(0.997)MS(0.009)DPGVS(0.994)YR	Y(-60.75)HGHS(25.27)MS(-21.91)DPGVS(21.91)Y(-40.79)R	5	3	-0.60376	1.0912	1.0912	0.84361	NaN	1.1124	1.1124	0.85561	NaN	NaN	+	1	38.101	2	0	Median	0.54396	0.54396	0.60886	NaN	0.82673	0.82673	0.92362	NaN	NaN	+	1	4.0365	Median	2	0	0.49866	0.49866	0.71854	NaN	0.75255	0.75255	1.048	NaN	NaN	+	1	33.481	2	0	Median	NaN	NaN	NaN	1.0912	1.0912	0.84361	NaN	1.1124	1.1124	0.85561	NaN	NaN	+	1	38.101	2	0	Median	0.54396	0.54396	0.60886	NaN	0.82673	0.82673	0.92362	NaN	NaN	+	1	4.0365	2	0	Median	0.49866	0.49866	0.71854	NaN	0.75255	0.75255	1.048	NaN	NaN	+	1	33.481	2	0	Median	NaN	NaN	NaN	7253100000	3030400000	2504500000	1718200000	NaN	NaN	NaN	7253100000	3030400000	2504500000	1718200000	NaN	NaN	NaN						1562	857	293	293	22668;22669	27034;27035;27036;27037;27038	60732;60733;60734;60735;60736;60737;60738;60739;60740;60741	93772;93773;93774;93775;93776;93777;93778;93779;93780;93781;93782;93783;93784;93785;93786;93787	60732	93773	20160114_RS_MT_pY_ex3_F7	15945	60741	93787	20160114_RS_MT_pY_ex3_F16	23304	60741	93787	20160114_RS_MT_pY_ex3_F16	23304
sp|P17095|HMGA1_MOUSE;sp|P17095-1|HMGA1_MOUSE	102;91	P17095		HMGA1	1	66.5454	1.52773e-35	170.59	141.97	66.545						2;3	S	PKKLEKEEEEGISQESSEEEQ__________	X;X;X;X;X;X;X;X;X;X;X;X;Phospho (STY);Deamidation (NQ);X;Phospho (STY);Phospho (STY);X;X;X;X;X;X;X;X;X;X;X;X;X;X	XXPPPPPPPPPPPPPPPPPPPXXXXXXXXXX	KLEKEEEEGIS(1)QES(1)S(1)EEEQ	KLEKEEEEGIS(66.55)QES(66.55)S(66.55)EEEQ	14	2	3.7062	1.2704	NaN	1.2704	1.0707	1.0622	NaN	1.0622	0.8513	NaN	+	2	5.5914	9	0	Median	0.64684	NaN	0.64684	0.71651	0.82795	NaN	0.82795	0.94399	NaN	+	2	9.7859	Median	9	0	0.50373	NaN	0.50373	0.63684	0.80369	NaN	0.80369	1.0308	NaN	+	2	8.8094	9	0	Plateau	NaN	NaN	NaN	1.2704	NaN	1.2704	1.0707	1.0622	NaN	1.0622	0.8513	NaN	+	2	5.5914	9	0	Median	0.64684	NaN	0.64684	0.71651	0.82795	NaN	0.82795	0.94399	NaN	+	2	9.7859	9	0	Median	0.50373	NaN	0.50373	0.63684	0.80369	NaN	0.80369	1.0308	NaN	+	2	8.8094	9	0	Plateau	NaN	NaN	NaN	7210100000	2539000000	3388600000	1282500000	NaN	NaN	NaN	7210100000	2539000000	3388600000	1282500000	NaN	NaN	NaN						1292	688;689	102;91	102	3920;9350	4599;4600;10952;10953;10954;10955	10025;10026;10027;10028;10029;10030;10031;10032;10033;10034;10035;10036;10037;10038;10039;10040;10041;10042;10043;10044;10045;10046;10047;10048;10049;10050;10051;10052;23948;23949;23950;23951;23952;23953;23954;23955;23956;23957;23958;23959;23960;23961;23962;23963;23964;23965;23966;23967;23968;23969;23970;23971;23972	15398;15399;15400;15401;15402;15403;15404;15405;15406;15407;15408;15409;15410;15411;15412;15413;15414;15415;15416;15417;15418;15419;15420;15421;15422;15423;15424;15425;36649;36650;36651;36652;36653;36654;36655;36656;36657;36658;36659;36660;36661;36662;36663;36664;36665;36666;36667;36668;36669;36670;36671;36672;36673;36674;36675;36676;36677;36678;36679;36680;36681;36682;36683	23972	36683	20160114_RS_MT_pY_ex3_F6	22998	23965	36675	20160114_RS_MT_pY_ex3_F14	22128	23965	36675	20160114_RS_MT_pY_ex3_F14	22128
sp|Q8BTI8-2|SRRM2_MOUSE;sp|Q8BTI8|SRRM2_MOUSE;sp|Q8BTI8-3|SRRM2_MOUSE	972;1068;1068	Q8BTI8	2	SRRM2	0.934636	14.5552	1.11808e-54	200.19	128	97.621						2;3;4	S	SKSQTSPKGSLSRSSSPVTELTARSPVKQDK	X;X;X;X;X;Phospho (STY);X;X;X;Phospho (STY);X;Phospho (STY);X;Phospho (STY);Phospho (STY);Phospho (STY);X;X;Phospho (STY);X;X;Phospho (STY);X;X;Phospho (STY);X;X;X;X;X;X	XXXXXXXXPPPPPPPPPPPPPPPPPPPPPPP	S(0.046)S(0.057)S(0.935)PVT(0.011)ELT(0.019)ARS(0.932)PVK	S(-15.59)S(-14.56)S(14.56)PVT(-19.45)ELT(-17.08)ARS(17.08)PVK	3	3	0.44743	1.1213	NaN	1.1213	0.98667	0.98728	NaN	0.98728	0.94942	NaN	+	2	14.737	11	0	Median	0.61197	NaN	0.61197	0.60128	0.89337	NaN	0.89337	1.0057	NaN	+	2	25.701	Median	11	0	0.55362	NaN	0.55362	0.53376	0.89311	NaN	0.89311	0.93787	NaN	+	2	7.125	11	0	Median	NaN	NaN	NaN	1.1213	NaN	1.1213	0.98667	0.98728	NaN	0.98728	0.94942	NaN	+	2	14.737	11	0	Median	0.61197	NaN	0.61197	0.60128	0.89337	NaN	0.89337	1.0057	NaN	+	2	25.701	11	0	Median	0.55362	NaN	0.55362	0.53376	0.89311	NaN	0.89311	0.93787	NaN	+	2	7.125	11	0	Median	NaN	NaN	NaN	7203600000	2599300000	3043000000	1561400000	NaN	NaN	NaN	7203600000	2599300000	3043000000	1561400000	NaN	NaN	NaN						6055	2767	972	972	6908;6909;19011;19498;19499	8099;8100;8101;22799;23416;23417;23418	17632;17633;17634;17635;17636;17639;17640;17643;17646;17652;17657;17659;17663;17664;17665;17666;17667;17668;17669;53260;53261;53264;53265;53266;53269;53270;53272;53273;53274;53281	27140;27141;27142;27143;27144;27145;27146;27147;27148;27149;27150;27151;27158;27159;27160;27163;27168;27169;27179;27186;27187;27191;27196;27197;27198;27199;27200;27201;27202;27203;27204;27205;27206;27207;27208;82212;82213;82214;82219;82220;82221;82225;82226;82227;82228;82230;82231;82232;82233;82234;82245	53272	82230	20160114_RS_MT_pY_ex3_F11	27661	53273	82232	20160114_RS_MT_pY_ex3_F11	27719	53273	82232	20160114_RS_MT_pY_ex3_F11	27719
sp|P17095|HMGA1_MOUSE;sp|P17095-1|HMGA1_MOUSE	103;92	P17095		HMGA1	1	66.5454	1.52773e-35	170.59	141.97	66.545						2;3	S	KKLEKEEEEGISQESSEEEQ___________	X;X;X;X;X;X;X;X;X;X;X;Phospho (STY);Deamidation (NQ);X;Phospho (STY);Phospho (STY);X;X;X;X;X;X;X;X;X;X;X;X;X;X;X	XPPPPPPPPPPPPPPPPPPPXXXXXXXXXXX	KLEKEEEEGIS(1)QES(1)S(1)EEEQ	KLEKEEEEGIS(66.55)QES(66.55)S(66.55)EEEQ	15	2	3.7062	1.2704	NaN	1.2704	1.0707	1.0622	NaN	1.0622	0.8513	NaN	+	2	5.5914	9	0	Median	0.64684	NaN	0.64684	0.71651	0.82795	NaN	0.82795	0.94399	NaN	+	2	9.7859	Median	9	0	0.50373	NaN	0.50373	0.63684	0.80369	NaN	0.80369	1.0308	NaN	+	2	8.8094	9	0	Plateau	NaN	NaN	NaN	1.2704	NaN	1.2704	1.0707	1.0622	NaN	1.0622	0.8513	NaN	+	2	5.5914	9	0	Median	0.64684	NaN	0.64684	0.71651	0.82795	NaN	0.82795	0.94399	NaN	+	2	9.7859	9	0	Median	0.50373	NaN	0.50373	0.63684	0.80369	NaN	0.80369	1.0308	NaN	+	2	8.8094	9	0	Plateau	NaN	NaN	NaN	7192100000	2533500000	3381800000	1276800000	NaN	NaN	NaN	7192100000	2533500000	3381800000	1276800000	NaN	NaN	NaN						1293	688;689	103;92	103	3920;9350	4599;4600;10952;10953;10954;10955	10025;10026;10027;10028;10029;10030;10031;10032;10033;10034;10035;10036;10037;10038;10039;10040;10041;10042;10043;10044;10045;10046;10047;10048;10049;10050;10051;10052;23948;23949;23950;23951;23952;23953;23954;23955;23956;23957;23958;23959;23960;23961;23963;23964;23965;23966;23967;23968;23969;23970;23971;23972	15398;15399;15400;15401;15402;15403;15404;15405;15406;15407;15408;15409;15410;15411;15412;15413;15414;15415;15416;15417;15418;15419;15420;15421;15422;15423;15424;15425;36649;36650;36651;36652;36653;36654;36655;36656;36657;36658;36659;36660;36661;36662;36663;36664;36665;36666;36667;36668;36670;36671;36672;36673;36674;36675;36676;36677;36678;36679;36680;36681;36682;36683	23972	36683	20160114_RS_MT_pY_ex3_F6	22998	23965	36675	20160114_RS_MT_pY_ex3_F14	22128	23965	36675	20160114_RS_MT_pY_ex3_F14	22128
sp|P14873|MAP1B_MOUSE	1251	P14873		MAP1B	0.997103	26.2054	2.72632e-47	183.79	183.79	126.18						2;3;4;5	S	LDIKDVSDERLSPAKSPSLSPSPPSPIEKTP	X;X;X;X;X;X;Phospho (STY);X;X;X;X;Phospho (STY);X;X;X;Phospho (STY);X;Phospho (STY);X;Phospho (STY);X;Phospho (STY);X;X;Phospho (STY);X;X;X;X;X;X	XXXXPPPPPPPPPPPPPPPPPPPPPPPPPXX	LSPAKS(0.997)PS(0.002)LS(0.013)PS(0.01)PPS(0.977)PIEK	LS(-34.25)PAKS(26.21)PS(-26.21)LS(-18.84)PS(-19.82)PPS(18.84)PIEK	6	2	-0.3948	0.75977	NaN	0.75977	0.86684	0.60886	NaN	0.60886	0.74054	NaN	+	2	10.404	11	0	Median	0.51044	NaN	0.51044	0.59515	0.65522	NaN	0.65522	0.81739	NaN	+	2	8.9784	Median	11	0	0.68317	NaN	0.68317	0.7025	1.0663	NaN	1.0663	1.1179	NaN	+	2	9.4693	11	0	Median	NaN	NaN	NaN	0.75977	NaN	0.75977	0.86684	0.60886	NaN	0.60886	0.74054	NaN	+	2	10.404	11	0	Median	0.51044	NaN	0.51044	0.59515	0.65522	NaN	0.65522	0.81739	NaN	+	2	8.9784	11	0	Median	0.68317	NaN	0.68317	0.7025	1.0663	NaN	1.0663	1.1179	NaN	+	2	9.4693	11	0	Median	NaN	NaN	NaN	6984400000	2694100000	2482800000	1807500000	NaN	NaN	NaN	6984400000	2694100000	2482800000	1807500000	NaN	NaN	NaN						1215	662	1251	1251	3585;11427;18748	4209;4210;4211;4212;13350;13351;13352;22469;22470;22471	9228;9230;9231;9232;9233;9234;9235;9237;9238;9239;9240;9241;9242;9243;9245;9246;9247;9249;9252;9253;9254;9255;9257;28584;28585;28586;28587;28589;28591;28592;28593;28594;28595;28596;28597;28599;28600;28601;28602;28603;28604;28605;28606;28607;28608;28609;28611;50202;50207;50215;50221;50231;50232;50233;50236;50237;50239;50240;50241;50242	14210;14211;14212;14214;14215;14216;14217;14218;14219;14220;14221;14222;14223;14224;14225;14226;14227;14229;14230;14231;14232;14233;14234;14235;14236;14237;14238;14239;14241;14242;14243;14244;14245;14246;14248;14249;14255;14256;14257;14258;14259;14260;14262;43937;43938;43939;43940;43941;43942;43943;43944;43945;43946;43947;43948;43949;43951;43952;43953;43955;43956;43957;43958;43959;43960;43961;43962;43963;43964;43965;43967;43968;43969;43970;43971;43972;43973;43974;43975;43976;43977;43978;43979;43980;43981;43982;43983;43984;43985;43986;43987;43988;43989;43990;43991;43992;43993;43997;77437;77444;77458;77459;77460;77461;77478;77479;77501;77502;77503;77504;77505;77508;77509;77510;77511;77512;77513;77514;77516;77517;77518;77519;77520;77521;77522;77523;77524;77525;77526;77527;77528	28591	43955	20160114_RS_MT_pY_ex3_F4	28836	28606	43987	20160114_RS_MT_pY_ex3_F9	38509	28606	43987	20160114_RS_MT_pY_ex3_F9	38509
sp|P56959|FUS_MOUSE	270	P56959		FUS	0.553893	3.93889	5.49586e-07	62.51	62.51	53.775						1	S	FNKFGGPRDQGSRHDSEQDNSDNNTIFVQGL	X;X;X;X;X;X;X;X;X;X;X;X;X;X;X;Phospho (STY);X;X;X;X;X;X;X;X;X;X;X;X;X;X;X	XXXXXXXXPPPPPPPPPPPPPPPPPPPPPPP	DQGS(0.224)RHDS(0.554)EQDNS(0.17)DNNT(0.051)IFVQGLGENVT(0.001)IESVADYFK	DQGS(-3.94)RHDS(3.94)EQDNS(-5.13)DNNT(-10.33)IFVQGLGENVT(-27.75)IES(-42.27)VADY(-45.6)FK	8	3	-0.13753	1.3425	1.3425	NaN	NaN	1.1399	1.1399	NaN	NaN	1.194		1	10.525	2	0	Median	0.80426	0.80426	NaN	NaN	1.0973	1.0973	NaN	NaN	1.1093		1	0.73588	Median	2	0	0.57471	0.57471	NaN	NaN	0.9037	0.9037	NaN	NaN	0.90534		1	7.2236	2	0	Median	0	0	0	1.3425	1.3425	NaN	NaN	1.1399	1.1399	NaN	NaN	1.194		1	10.525	2	0	Median	0.80426	0.80426	NaN	NaN	1.0973	1.0973	NaN	NaN	1.1093		1	0.73588	2	0	Median	0.57471	0.57471	NaN	NaN	0.9037	0.9037	NaN	NaN	0.90534		1	7.2236	2	0	Median	0	0	0	6830800000	2349600000	2795500000	1685700000	1.3349	1.2459	1.2757	6830800000	2349600000	2795500000	1685700000	1.3349	1.2459	1.2757						1933	1083	270	270	3164	3700	8025;8027	12301;12304	8025	12301	20160114_RS_MT_pY_ex3_F15	104186	8027	12304	20160114_RS_MT_pY_ex3_F16	93904	8027	12304	20160114_RS_MT_pY_ex3_F16	93904
sp|Q8BTI8-2|SRRM2_MOUSE;sp|Q8BTI8|SRRM2_MOUSE;sp|Q8BTI8-3|SRRM2_MOUSE	1702;1798;1798	Q8BTI8	2	SRRM2	1	63.9467	0.000267454	144.7	53.785	120.03						2	S	RQESSRTSSRRRRGRSRTPLTSRKRSRSRTS	X;X;X;X;X;X;X;X;X;X;X;X;X;X;X;Phospho (STY);X;Phospho (STY);X;X;X;X;X;X;X;X;X;Phospho (STY);X;Phospho (STY);Phospho (STY)	XXXXXXXXXXXXXPPPPPPPPPPXXXXXXXX	S(1)RT(1)PLTSR	S(63.95)RT(42.44)PLT(-42.44)S(-55.81)R	1	2	-0.27386	1.0467	NaN	1.0467	NaN	0.99304	NaN	0.99304	NaN	NaN	+	2	3.1386	13	0	Median	0.62625	NaN	0.62625	NaN	0.9646	NaN	0.9646	NaN	NaN	+	2	4.5335	Median	13	0	0.58044	NaN	0.58044	NaN	0.94645	NaN	0.94645	NaN	NaN	+	2	4.2978	13	0	Median	NaN	NaN	NaN	1.0467	NaN	1.0467	NaN	0.99304	NaN	0.99304	NaN	NaN	+	2	3.1386	13	0	Median	0.62625	NaN	0.62625	NaN	0.9646	NaN	0.9646	NaN	NaN	+	2	4.5335	13	0	Median	0.58044	NaN	0.58044	NaN	0.94645	NaN	0.94645	NaN	NaN	+	2	4.2978	13	0	Median	NaN	NaN	NaN	6633200000	2530900000	2586200000	1516100000	NaN	NaN	NaN	6633200000	2530900000	2586200000	1516100000	NaN	NaN	NaN						6050	2767	1702	1702	6823;19226	7997;23073	17304;17305;52217;52218;52219;52220;52221;52222;52223;52224;52225;52226;52227	26624;26625;80574;80575;80576;80577;80578;80579;80580;80581;80582;80583;80584;80585;80586;80587;80588;80589;80590;80591;80592;80593;80594;80595;80596;80597	52227	80596	20160114_RS_MT_pY_ex3_F14	12989	52225	80591	20160114_RS_MT_pY_ex3_F12	12322	52224	80588	20160114_RS_MT_pY_ex3_F11	10743
sp|Q8BTI8-2|SRRM2_MOUSE;sp|Q8BTI8|SRRM2_MOUSE;sp|Q8BTI8-3|SRRM2_MOUSE	1704;1800;1800	Q8BTI8	2	SRRM2	0.999965	44.6124	0.000267454	144.7	53.785	144.7						2	T	ESSRTSSRRRRGRSRTPLTSRKRSRSRTSPA	X;X;X;X;X;X;X;X;X;X;X;X;X;Phospho (STY);X;Phospho (STY);X;X;X;X;X;X;X;X;X;Phospho (STY);X;Phospho (STY);Phospho (STY);X;X	XXXXXXXXXXXPPPPPPPPPPXXXXXXXXXX	S(1)RT(1)PLTSR	S(53.58)RT(44.61)PLT(-44.61)S(-73.43)R	3	2	0.65493	1.0467	NaN	1.0467	NaN	0.99304	NaN	0.99304	NaN	NaN	+	2	3.1386	13	0	Median	0.62625	NaN	0.62625	NaN	0.9646	NaN	0.9646	NaN	NaN	+	2	4.5335	Median	13	0	0.58044	NaN	0.58044	NaN	0.94645	NaN	0.94645	NaN	NaN	+	2	4.2978	13	0	Median	NaN	NaN	NaN	1.0467	NaN	1.0467	NaN	0.99304	NaN	0.99304	NaN	NaN	+	2	3.1386	13	0	Median	0.62625	NaN	0.62625	NaN	0.9646	NaN	0.9646	NaN	NaN	+	2	4.5335	13	0	Median	0.58044	NaN	0.58044	NaN	0.94645	NaN	0.94645	NaN	NaN	+	2	4.2978	13	0	Median	NaN	NaN	NaN	6633200000	2530900000	2586200000	1516100000	NaN	NaN	NaN	6633200000	2530900000	2586200000	1516100000	NaN	NaN	NaN						10534	2767	1704	1704	6823;19226	7997;23073	17304;17305;52217;52218;52219;52220;52221;52222;52223;52224;52225;52226;52227	26624;26625;80574;80575;80576;80577;80578;80579;80580;80581;80582;80583;80584;80585;80586;80587;80588;80589;80590;80591;80592;80593;80594;80595;80596;80597	52225	80591	20160114_RS_MT_pY_ex3_F12	12322	52225	80591	20160114_RS_MT_pY_ex3_F12	12322	52224	80588	20160114_RS_MT_pY_ex3_F11	10743
sp|Q52KI8|SRRM1_MOUSE	915	Q52KI8		SRRM1	1	97.7835	1.22585e-220	267.8	197.3	97.784						1;2	S	QEEPAAAPEPRKETESEAEDDNLDDLERHLR	X;X;X;X;X;X;X;X;X;X;X;X;X;Phospho (STY);X;Phospho (STY);X;X;X;X;X;X;X;X;X;X;X;X;X;X;X	XXXXXXXXXXXPPPPPPPPPPPPPPPPPPPP	KET(1)ES(1)EAEDDNLDDLERHLR	KET(97.78)ES(97.78)EAEDDNLDDLERHLR	5	4	-0.48937	1.1551	1.1551	1.3123	NaN	1.0183	1.0183	1.1412	NaN	NaN	+	1	4.4937	3	0	Median	0.72369	0.72369	0.80485	NaN	1.0436	1.0436	1.1256	NaN	NaN	+	1	4.779	Median	3	0	0.63748	0.63748	0.621	NaN	1.0149	1.0149	1.007	NaN	NaN	+	1	1.3803	3	0	Median	NaN	NaN	NaN	1.1551	1.1551	1.3123	NaN	1.0183	1.0183	1.1412	NaN	NaN	+	1	4.4937	3	0	Median	0.72369	0.72369	0.80485	NaN	1.0436	1.0436	1.1256	NaN	NaN	+	1	4.779	3	0	Median	0.63748	0.63748	0.621	NaN	1.0149	1.0149	1.007	NaN	NaN	+	1	1.3803	3	0	Median	NaN	NaN	NaN	6559200000	2113400000	2757600000	1688200000	NaN	NaN	NaN	6559200000	2113400000	2757600000	1688200000	NaN	NaN	NaN						3302	1747	915	915	9093;9094	10639;10640;10641;10642	23258;23259;23260;23261;23262;23263;23264;23265;23266;23267;23268;23269;23270;23271;23272;23273;23274;23275;23276;23277	35530;35531;35532;35533;35534;35535;35536;35537;35538;35539;35540;35541;35542;35543;35544;35545;35546;35547;35548;35549;35550;35551;35552;35553;35554;35555;35556;35557;35558;35559;35560;35561;35562;35563;35564;35565;35566;35567;35568;35569;35570;35571;35572;35573	23277	35572	20160114_RS_MT_pY_ex3_F15	64962	23261	35534	20160114_RS_MT_pY_ex3_F3	28670	23261	35534	20160114_RS_MT_pY_ex3_F3	28670
sp|Q569Z6|TR150_MOUSE	924	Q569Z6		TR150	1	83.2806	6.95231e-12	113.42	113.42	113.42						1;2	S	FRKSSTSPKWAHDKFSGEEGEIEDDESGTEN	X;X;X;X;Phospho (STY);Phospho (STY);X;X;X;X;X;X;X;X;X;Phospho (STY);X;X;X;X;X;X;X;X;X;X;Phospho (STY);X;X;X;Deamidation (NQ)	XXXXXXXXXPPPPPPPPPPPPPPPPPPPPPP	WAHDKFS(1)GEEGEIEDDESGTENREEK	WAHDKFS(83.28)GEEGEIEDDES(-83.28)GT(-93.19)ENREEK	7	4	-0.42432	1.1296	1.1296	1.082	NaN	1.0708	1.0708	1.0087	NaN	NaN	+	1	NaN	1	0	Median	0.67548	0.67548	0.59917	NaN	0.97379	0.97379	0.86012	NaN	NaN	+	1	NaN	Median	1	0	0.60925	0.60925	0.55377	NaN	0.93955	0.93955	0.86165	NaN	NaN	+	1	NaN	1	0	Median	NaN	NaN	NaN	1.1296	1.1296	1.082	NaN	1.0708	1.0708	1.0087	NaN	NaN	+	1	NaN	1	0	Median	0.67548	0.67548	0.59917	NaN	0.97379	0.97379	0.86012	NaN	NaN	+	1	NaN	1	0	Median	0.60925	0.60925	0.55377	NaN	0.93955	0.93955	0.86165	NaN	NaN	+	1	NaN	1	0	Median	NaN	NaN	NaN	6530900000	1775100000	3582200000	1173600000	NaN	NaN	NaN	6530900000	1775100000	3582200000	1173600000	NaN	NaN	NaN						3362	1750	924	924	5592;22421	6545;6546;26763;26764;26765	14237;60364;60365;60366;60367	21935;93216;93217;93218;93219;93220;93221	60367	93220	20160114_RS_MT_pY_ex3_F16	36858	60367	93220	20160114_RS_MT_pY_ex3_F16	36858	60367	93220	20160114_RS_MT_pY_ex3_F16	36858
sp|Q99MR6-3|SRRT_MOUSE;sp|Q99MR6-4|SRRT_MOUSE;sp|Q99MR6-2|SRRT_MOUSE;sp|Q99MR6|SRRT_MOUSE	74;74;74;74	Q99MR6	3	SRRT	1	45.2798	0.0044783	80.541	27.897	45.28						1;2	S	DRNRRERFSPPRHELSPPQKRMRRDWDEHSS	X;X;X;X;X;X;X;X;Phospho (STY);X;X;X;X;X;X;Phospho (STY);X;X;X;X;X;X;X;X;X;X;X;X;X;X;X	XXXXXPPPPPPPPPPPPPPPXXXXXXXXXXX	FS(1)PPRHELS(1)PPQK	FS(45.28)PPRHELS(45.28)PPQK	9	3	0.13558	1.0639	1.0639	1.0334	NaN	1.0721	1.0721	0.96676	NaN	NaN		1	NaN	1	0	Median	0.6411	0.6411	0.68172	NaN	1.0315	1.0315	1.0406	NaN	NaN		1	NaN	Median	1	0	0.65946	0.65946	0.65813	NaN	1.0256	1.0256	1.0554	NaN	NaN		1	NaN	1	0	Median	NaN	NaN	NaN	1.0639	1.0639	1.0334	NaN	1.0721	1.0721	0.96676	NaN	NaN		1	NaN	1	0	Median	0.6411	0.6411	0.68172	NaN	1.0315	1.0315	1.0406	NaN	NaN		1	NaN	1	0	Median	0.65946	0.65946	0.65813	NaN	1.0256	1.0256	1.0554	NaN	NaN		1	NaN	1	0	Median	NaN	NaN	NaN	6374600000	2370400000	2415900000	1588300000	NaN	NaN	NaN	6374600000	2370400000	2415900000	1588300000	NaN	NaN	NaN						8083	3734	74	74	4776;5618	5584;5585;6574	12141;12142;12143;12144;14301;14302	18603;18604;18605;18606;22048;22049	14302	22049	20160114_RS_MT_pY_ex3_F13	31283	12141	18603	20160114_RS_MT_pY_ex3_F7	22036	12143	18605	20160114_RS_MT_pY_ex3_F15	35683
sp|Q569Z6|TR150_MOUSE	935	Q569Z6		TR150	0.997757	26.4819	1.13178e-64	193.73	147.18	99.943						1;2	S	HDKFSGEEGEIEDDESGTENREEKDSLQPSA	X;X;X;X;Phospho (STY);X;X;X;X;X;X;X;X;X;X;Phospho (STY);X;X;X;Deamidation (NQ);X;X;X;X;X;X;X;X;X;X;X	PPPPPPPPPPPPPPPPPPPPPPPPXXXXXXX	FSGEEGEIEDDES(0.998)GT(0.002)ENREEK	FS(-72.5)GEEGEIEDDES(26.48)GT(-26.48)ENREEK	13	3	-1.9854	1.1338	1.1338	1.0512	NaN	0.9872	0.9872	0.98247	NaN	NaN	+	1	4.3356	3	1	Median	0.74467	0.74467	0.59658	NaN	1.0817	1.0817	0.84141	NaN	NaN	+	1	8.9093	Median	3	1	0.65427	0.65427	0.56754	NaN	1.0442	1.0442	0.86815	NaN	NaN	+	1	5.5814	3	1	Median	NaN	NaN	NaN	1.1338	1.1338	1.0512	NaN	0.9872	0.9872	0.98247	NaN	NaN	+	1	4.3356	3	1	Median	0.74467	0.74467	0.59658	NaN	1.0817	1.0817	0.84141	NaN	NaN	+	1	8.9093	3	1	Median	0.65427	0.65427	0.56754	NaN	1.0442	1.0442	0.86815	NaN	NaN	+	1	5.5814	3	1	Median	NaN	NaN	NaN	6372400000	1716400000	3522000000	1134000000	NaN	NaN	NaN	6372400000	1716400000	3522000000	1134000000	NaN	NaN	NaN						3363	1750	935	935	5592;22421	6545;6546;26763;26764;26765	14232;14234;14235;14236;14237;60364;60365;60366	21925;21929;21930;21931;21932;21933;21934;21935;93216;93217;93218	14232	21925	20160114_RS_MT_pY_ex3_F5	24608	14236	21934	20160114_RS_MT_pY_ex3_F14	22923	14236	21934	20160114_RS_MT_pY_ex3_F14	22923
sp|Q8BTI8-2|SRRM2_MOUSE;sp|Q8BTI8|SRRM2_MOUSE;sp|Q8BTI8-3|SRRM2_MOUSE	971;1067;1067	Q8BTI8	2	SRRM2	0.98167	17.7051	2.16233e-67	213.48	154.33	176.61						2;3;4	S	QSKSQTSPKGSLSRSSSPVTELTARSPVKQD	X;X;X;X;X;X;Phospho (STY);X;X;X;Phospho (STY);X;Phospho (STY);X;Phospho (STY);Phospho (STY);Phospho (STY);X;X;X;X;X;Phospho (STY);X;X;Phospho (STY);X;X;X;X;X	XXXXXXXXXPPPPPPPPPPPPPPPPPPPPXX	GS(0.742)LS(0.233)RS(0.026)S(0.982)S(0.017)PVTELTAR	GS(5.02)LS(-5.02)RS(-15.02)S(17.71)S(-17.71)PVT(-43.96)ELT(-108.21)AR	7	2	0.28469	1.1779	NaN	1.1779	1.2021	1.1274	NaN	1.1274	1.1458	NaN	+	2	3.7444	2	2	Median	0.70853	NaN	0.70853	0.59979	1.1387	NaN	1.1387	1.0596	NaN	+	2	9.5157	Median	2	2	0.60153	NaN	0.60153	0.52654	0.97074	NaN	0.97074	0.92518	NaN	+	2	5.2457	2	2	Median	NaN	NaN	NaN	1.1779	NaN	1.1779	1.2021	1.1274	NaN	1.1274	1.1458	NaN	+	2	3.7444	2	2	Median	0.70853	NaN	0.70853	0.59979	1.1387	NaN	1.1387	1.0596	NaN	+	2	9.5157	2	2	Median	0.60153	NaN	0.60153	0.52654	0.97074	NaN	0.97074	0.92518	NaN	+	2	5.2457	2	2	Median	NaN	NaN	NaN	6361600000	2454400000	2561800000	1345400000	NaN	NaN	NaN	6361600000	2454400000	2561800000	1345400000	NaN	NaN	NaN						6054	2767	971	971	6908;6909;19011;19498;19499	8099;8100;8101;22799;23416;23417;23418	17635;17637;17638;17641;17644;17649;17653;17655;17657;17658;17660;17663;17664;17665;17666;17667;17668;17669;53267	27150;27152;27153;27154;27155;27156;27157;27161;27164;27173;27174;27180;27181;27182;27184;27186;27187;27188;27189;27190;27192;27193;27196;27197;27198;27199;27200;27201;27202;27203;27204;27205;27206;27207;27208;82222;82223	17641	27161	20160114_RS_MT_pY_ex3_F11	30482	17637	27154	20160114_RS_MT_pY_ex3_F4	28834	17637	27154	20160114_RS_MT_pY_ex3_F4	28834
sp|Q99MR6-3|SRRT_MOUSE;sp|Q99MR6-4|SRRT_MOUSE;sp|Q99MR6-2|SRRT_MOUSE;sp|Q99MR6|SRRT_MOUSE	67;67;67;67	Q99MR6	3	SRRT	1	45.2798	0.0044783	80.541	27.897	45.28						2	S	RGEYRDYDRNRRERFSPPRHELSPPQKRMRR	X;X;X;X;X;X;X;X;X;X;X;X;X;X;X;Phospho (STY);X;X;X;X;X;X;Phospho (STY);X;X;X;X;X;X;X;X	XXXXXXXXXXXXPPPPPPPPPPPPPPPXXXX	FS(1)PPRHELS(1)PPQK	FS(45.28)PPRHELS(45.28)PPQK	2	3	0.13558	1.0334	NaN	1.0334	NaN	0.96676	NaN	0.96676	NaN	NaN	+	2	4.5712	4	0	Median	0.68172	NaN	0.68172	NaN	1.0406	NaN	1.0406	NaN	NaN	+	2	6.2203	Median	4	0	0.65813	NaN	0.65813	NaN	1.0554	NaN	1.0554	NaN	NaN	+	2	2.6994	4	0	Median	NaN	NaN	NaN	1.0334	NaN	1.0334	NaN	0.96676	NaN	0.96676	NaN	NaN	+	2	4.5712	4	0	Median	0.68172	NaN	0.68172	NaN	1.0406	NaN	1.0406	NaN	NaN	+	2	6.2203	4	0	Median	0.65813	NaN	0.65813	NaN	1.0554	NaN	1.0554	NaN	NaN	+	2	2.6994	4	0	Median	NaN	NaN	NaN	6282000000	2344300000	2387100000	1550600000	NaN	NaN	NaN	6282000000	2344300000	2387100000	1550600000	NaN	NaN	NaN						8082	3734	67	67	4776;5618	5584;5585;6574	12141;12142;12143;14301;14302	18603;18604;18605;22048;22049	14302	22049	20160114_RS_MT_pY_ex3_F13	31283	12141	18603	20160114_RS_MT_pY_ex3_F7	22036	12143	18605	20160114_RS_MT_pY_ex3_F15	35683
sp|Q52KI8|SRRM1_MOUSE	913	Q52KI8		SRRM1	1	97.7835	1.22585e-220	267.8	197.3	97.784						1;2	T	SAQEEPAAAPEPRKETESEAEDDNLDDLERH	X;X;X;X;X;X;X;X;X;X;X;X;X;X;X;Phospho (STY);X;Phospho (STY);X;X;X;X;X;X;X;X;X;X;X;X;X	XXXXXXXXXXXXXPPPPPPPPPPPPPPPPPP	KET(1)ES(1)EAEDDNLDDLERHLR	KET(97.78)ES(97.78)EAEDDNLDDLERHLR	3	4	-0.48937	0.99605	0.99605	1.3123	NaN	1.013	1.013	1.1412	NaN	NaN	+	1	NaN	1	1	Median	1.0121	1.0121	0.80485	NaN	1.6405	1.6405	1.1256	NaN	NaN	+	1	NaN	Median	1	1	1.0161	1.0161	0.621	NaN	1.583	1.583	1.007	NaN	NaN	+	1	NaN	1	1	Median	NaN	NaN	NaN	0.99605	0.99605	1.3123	NaN	1.013	1.013	1.1412	NaN	NaN	+	1	NaN	1	1	Median	1.0121	1.0121	0.80485	NaN	1.6405	1.6405	1.1256	NaN	NaN	+	1	NaN	1	1	Median	1.0161	1.0161	0.621	NaN	1.583	1.583	1.007	NaN	NaN	+	1	NaN	1	1	Median	NaN	NaN	NaN	6111300000	1954400000	2583100000	1573800000	NaN	NaN	NaN	6111300000	1954400000	2583100000	1573800000	NaN	NaN	NaN						10155	1747	913	913	9093;9094	10639;10640;10641;10642	23258;23259;23260;23261;23262;23263;23264;23265;23266;23267;23268;23269;23270;23271;23272;23277;23278	35530;35531;35532;35533;35534;35535;35536;35537;35538;35539;35540;35541;35542;35543;35544;35545;35546;35547;35548;35549;35550;35551;35552;35553;35554;35555;35556;35557;35558;35559;35560;35561;35562;35572;35573;35574	23277	35572	20160114_RS_MT_pY_ex3_F15	64962	23261	35534	20160114_RS_MT_pY_ex3_F3	28670	23261	35534	20160114_RS_MT_pY_ex3_F3	28670
sp|P23198|CBX3_MOUSE	102	P23198		CBX3	0.999867	41.3108	3.43799e-21	171.85	107.52	136.81						1;2;3;4	S	DGTKRKSLSDSESDDSKSKKKRDAADKPRGF	X;X;X;X;X;X;Phospho (STY);X;Phospho (STY);X;Phospho (STY);X;X;X;X;Phospho (STY);X;X;X;X;X;X;X;X;X;X;X;X;X;X;X	XXXXPPPPPPPPPPPPPXXXXXXXXXXXXXX	RKS(0.99)LS(0.133)DS(0.862)ES(0.015)DDS(1)K	RKS(19.54)LS(-8.41)DS(8.41)ES(-17.44)DDS(41.31)K	12	2	-0.59302	0.99984	0.99984	1.1069	0.94318	0.88313	0.88313	1.0293	0.91258	NaN	+	1	NaN	1	1	Median	0.43986	0.43986	0.75231	0.63626	0.59587	0.59587	1.0992	0.99666	NaN	+	1	NaN	Median	1	1	0.43993	0.43993	0.57972	0.74431	0.66217	0.66217	0.91754	1.1888	NaN	+	1	NaN	1	1	Median	NaN	NaN	NaN	0.99984	0.99984	1.1069	0.94318	0.88313	0.88313	1.0293	0.91258	NaN	+	1	NaN	1	1	Median	0.43986	0.43986	0.75231	0.63626	0.59587	0.59587	1.0992	0.99666	NaN	+	1	NaN	1	1	Median	0.43993	0.43993	0.57972	0.74431	0.66217	0.66217	0.91754	1.1888	NaN	+	1	NaN	1	1	Median	NaN	NaN	NaN	6067300000	2058100000	2470500000	1538700000	NaN	NaN	NaN	6067300000	2058100000	2470500000	1538700000	NaN	NaN	NaN						1385	741	102	102	16166;18315	19209;19210;19211;19212;21927;21928;21929	41547;41549;41550;41551;41553;41554;41555;41556;41563;48663	63834;63837;63838;63839;63840;63843;63844;63845;63846;63847;63848;63849;63850;63851;63864;63865;63866;63867;75045	41551	63839	20160114_RS_MT_pY_ex3_F6	10038	41553	63844	20160114_RS_MT_pY_ex3_F13	10295	41553	63844	20160114_RS_MT_pY_ex3_F13	10295
sp|Q8BGD9|IF4B_MOUSE	422	Q8BGD9		IF4B	0.998624	29.791	2.33118e-94	227.24	144.72	155.88						1;2;3	S	WRSEETQERERSRTGSESSQTGASATSGRNT	X;X;Phospho (STY);X;X;X;X;X;X;X;X;Phospho (STY);X;Phospho (STY);X;Phospho (STY);X;Phospho (STY);Phospho (STY);X;X;X;X;X;X;X;X;X;X;X;X	XXXXXXXXXPPPPPPPPPPPPPPPPPPPPXX	T(0.001)GS(0.999)ES(0.29)S(0.705)QT(0.005)GASATSGR	T(-29.79)GS(29.79)ES(-3.87)S(3.87)QT(-21.56)GAS(-47.5)AT(-57.19)S(-63.84)GR	3	2	-0.11258	1.2054	1.2054	1.0187	0.7499	1.2309	1.2309	1.0051	0.74722	1.2451	+	1	4.9782	8	0	Median	0.63699	0.63699	0.50796	0.33459	0.98707	0.98707	0.79366	0.55522	1.2568	+	1	8.6941	Median	8	0	0.50872	0.50872	0.47525	0.44605	0.80732	0.80732	0.78034	0.72649	1.0028	+	1	5.5594	8	0	Median	0	0	0	1.2054	1.2054	1.0187	0.7499	1.2309	1.2309	1.0051	0.74722	1.2451	+	1	4.9782	8	0	Median	0.63699	0.63699	0.50796	0.33459	0.98707	0.98707	0.79366	0.55522	1.2568	+	1	8.6941	8	0	Median	0.50872	0.50872	0.47525	0.44605	0.80732	0.80732	0.78034	0.72649	1.0028	+	1	5.5594	8	0	Median	0	0	0	5749500000	2184300000	2399900000	1165300000	33.04	24.02	16.074	5749500000	2184300000	2399900000	1165300000	33.04	24.02	16.074						5669	2593	422	422	4834;19219;19220;20237	5656;5657;23060;23061;23062;23063;23065;24288;24289	12288;12289;12291;12293;12294;52150;52151;52153;52154;52155;52156;52158;52159;52160;52161;52162;52163;52165;52167;52168;52173;52174;52175;52176;52177;52178;52179;52180;52182;52184;52188;55441;55442;55444;55445;55446;55447;55448;55449;55450;55451;55452;55453;55454	18849;18850;18851;18852;18854;18857;18858;18859;18860;18861;80459;80460;80461;80462;80463;80464;80465;80467;80468;80469;80470;80471;80472;80473;80474;80475;80478;80479;80480;80481;80482;80483;80484;80485;80486;80487;80488;80489;80491;80493;80494;80495;80502;80503;80504;80505;80506;80507;80508;80509;80510;80512;80513;80514;80516;80521;80522;85616;85617;85618;85621;85622;85623;85624;85625;85626;85627;85628;85629;85630;85631;85632;85633;85634;85635;85636;85637;85638;85639;85640;85641	55447	85627	20160114_RS_MT_pY_ex3_F1	13909	52150	80462	20160114_RS_MT_pY_ex3_F1	11355	52150	80462	20160114_RS_MT_pY_ex3_F1	11355
sp|P14873|MAP1B_MOUSE	1255	P14873		MAP1B	0.999979	48.0631	2.2228e-71	220.89	159.37	150.13						2;3;4;5	S	DVSDERLSPAKSPSLSPSPPSPIEKTPLGER	X;X;Phospho (STY);X;X;X;X;Phospho (STY);X;X;X;Phospho (STY);X;Phospho (STY);X;Phospho (STY);X;Phospho (STY);X;X;Phospho (STY);X;X;X;X;X;X;X;X;X;X	PPPPPPPPPPPPPPPPPPPPPPPPPXXXXXX	S(0.003)PS(0.997)LS(1)PSPPS(1)PIEK	S(-25.3)PS(25.3)LS(48.06)PS(-48.06)PPS(66.74)PIEK	5	2	0.43556	0.90982	NaN	0.90982	0.84191	0.79673	NaN	0.79673	0.73038	NaN	+	2	5.8537	7	0	Median	0.61936	NaN	0.61936	0.63548	0.84318	NaN	0.84318	0.85718	NaN	+	2	5.379	Median	7	0	0.6868	NaN	0.6868	0.71974	1.0136	NaN	1.0136	1.1135	NaN	+	2	4.7099	7	0	Median	NaN	NaN	NaN	0.90982	NaN	0.90982	0.84191	0.79673	NaN	0.79673	0.73038	NaN	+	2	5.8537	7	0	Median	0.61936	NaN	0.61936	0.63548	0.84318	NaN	0.84318	0.85718	NaN	+	2	5.379	7	0	Median	0.6868	NaN	0.6868	0.71974	1.0136	NaN	1.0136	1.1135	NaN	+	2	4.7099	7	0	Median	NaN	NaN	NaN	5743400000	2201000000	2063700000	1478700000	NaN	NaN	NaN	5743400000	2201000000	2063700000	1478700000	NaN	NaN	NaN						1217	662	1255	1255	3585;11427;18748	4209;4210;4211;4212;13350;13351;13352;22469;22470;22471	9229;9233;9234;9237;9243;9244;9245;9247;9248;9249;9250;9251;9252;9254;28599;28601;28602;28603;28604;28605;28606;28607;28608;28610;50201;50204;50205;50208;50209;50211;50213;50214;50216;50218;50220;50230;50231;50232;50233;50234;50235;50236;50237;50238;50239;50240;50241;50242;50243	14213;14221;14222;14223;14229;14239;14240;14241;14242;14245;14246;14247;14248;14249;14250;14251;14252;14253;14254;14255;14256;14259;43967;43968;43969;43970;43972;43973;43974;43975;43976;43977;43978;43979;43980;43981;43982;43983;43984;43985;43986;43987;43988;43989;43990;43991;43992;43994;43995;43996;77435;77436;77439;77440;77441;77442;77445;77446;77448;77453;77454;77455;77456;77457;77462;77463;77464;77470;77471;77476;77477;77500;77501;77502;77503;77504;77505;77506;77507;77508;77509;77510;77511;77512;77513;77514;77515;77516;77517;77518;77519;77520;77521;77522;77523;77524;77525;77526;77527;77528;77529;77530;77531	50243	77529	20160114_RS_MT_pY_ex3_F12	40293	50220	77477	20160114_RS_MT_pY_ex3_F12	33695	50220	77477	20160114_RS_MT_pY_ex3_F12	33695
sp|Q8K310|MATR3_MOUSE	188	Q8K310		MATR3	0.978629	16.6876	3.72852e-07	88.574	88.574	42.705						1	S	VPRDDWEEKRHFRRDSFDDRGPSLNPVLDYD	X;X;X;X;X;X;X;X;X;X;X;X;X;X;X;Phospho (STY);X;X;X;X;X;X;X;X;X;X;X;X;X;X;X	XXXXXXXXXXXXXPPPPPPPPPPPPPPPPPP	RDS(0.979)FDDRGPS(0.021)LNPVLDYDHGSR	RDS(16.69)FDDRGPS(-16.69)LNPVLDY(-35.46)DHGS(-39.49)R	3	3	-0.90841	0.86884	0.86884	NaN	NaN	0.90452	0.90452	NaN	NaN	NaN	+	1	1.8805	2	0	Median	0.55223	0.55223	NaN	NaN	0.91847	0.91847	NaN	NaN	NaN	+	1	3.0921	Median	2	0	0.64847	0.64847	NaN	NaN	1.0426	1.0426	NaN	NaN	NaN	+	1	1.6283	2	0	Median	NaN	NaN	NaN	0.86884	0.86884	NaN	NaN	0.90452	0.90452	NaN	NaN	NaN	+	1	1.8805	2	0	Median	0.55223	0.55223	NaN	NaN	0.91847	0.91847	NaN	NaN	NaN	+	1	3.0921	2	0	Median	0.64847	0.64847	NaN	NaN	1.0426	1.0426	NaN	NaN	NaN	+	1	1.6283	2	0	Median	NaN	NaN	NaN	5716500000	2284200000	2179200000	1253100000	NaN	NaN	NaN	5716500000	2284200000	2179200000	1253100000	NaN	NaN	NaN						7054	3158	188	188	15737	18667	40341;40342;40343	61937;61938;61939;61940;61941;61942;61943;61944;61945	40343	61945	20160114_RS_MT_pY_ex3_F16	54226	40341	61940	20160114_RS_MT_pY_ex3_F9	35253	40341	61940	20160114_RS_MT_pY_ex3_F9	35253
sp|P35486|ODPA_MOUSE	300	P35486		ODPA	0.999658	36.21	0.000765843	86.258	86.258	78.401						2	S	QTYRYHGHSMSDPGVSYRTREEIQEVRSKSD	X;X;X;X;X;X;X;X;Phospho (STY);Oxidation (M);Phospho (STY);X;X;X;X;Phospho (STY);X;X;X;X;X;X;X;X;X;X;X;X;X;X;X	XXXXPPPPPPPPPPPPPPPPPPPPPPPXXXX	YHGHS(0.975)MS(0.025)DPGVS(1)YR	Y(-48.26)HGHS(15.84)MS(-15.84)DPGVS(36.21)Y(-36.21)R	12	3	-0.066851	0.84616	NaN	0.84616	NaN	0.85591	NaN	0.85591	NaN	NaN	+	2	3.4387	5	0	Median	0.59786	NaN	0.59786	NaN	0.92324	NaN	0.92324	NaN	NaN	+	2	4.5382	Median	5	0	0.7156	NaN	0.7156	NaN	1.0403	NaN	1.0403	NaN	NaN	+	2	3.7754	5	0	Median	NaN	NaN	NaN	0.84616	NaN	0.84616	NaN	0.85591	NaN	0.85591	NaN	NaN	+	2	3.4387	5	0	Median	0.59786	NaN	0.59786	NaN	0.92324	NaN	0.92324	NaN	NaN	+	2	4.5382	5	0	Median	0.7156	NaN	0.7156	NaN	1.0403	NaN	1.0403	NaN	NaN	+	2	3.7754	5	0	Median	NaN	NaN	NaN	5481100000	2289700000	1870600000	1320800000	NaN	NaN	NaN	5481100000	2289700000	1870600000	1320800000	NaN	NaN	NaN						1564	857	300	300	22668;22669	27034;27035;27036;27037;27038	60732;60733;60734;60735;60739;60740;60742	93772;93773;93774;93775;93776;93777;93782;93783;93784;93785;93788	60739	93783	20160114_RS_MT_pY_ex3_F15	30741	60734	93776	20160114_RS_MT_pY_ex3_F9	15479	60733	93774	20160114_RS_MT_pY_ex3_F7	15788
sp|Q60598|SRC8_MOUSE	417	Q60598		SRC8	0.582621	3.36675	5.03304e-12	93.15	68.95	45.15						1;3	S	PPASPSPQPIEDRPPSSPIYEDAAPFKAEPS	X;X;X;Phospho (STY);X;Phospho (STY);X;X;X;X;X;X;X;X;X;Phospho (STY);X;X;X;X;X;X;X;X;X;X;X;X;X;X;X	PPPPPPPPPPPPPPPPPPPPPPPPPPPXXXX	KQTPPAS(0.001)PS(0.005)PQPIEDRPPS(0.583)S(0.268)PIY(0.143)EDAAPFK	KQT(-32.51)PPAS(-27.79)PS(-20.56)PQPIEDRPPS(3.37)S(-3.37)PIY(-6.11)EDAAPFK	19	4	-0.093915	1.1261	1.1261	NaN	1.2301	1.0471	1.0471	NaN	1.1682	NaN		1	NaN	1	0	Median	1.0004	1.0004	NaN	0.70427	1.4616	1.4616	NaN	1.0156	NaN		1	NaN	Median	1	0	0.58842	NaN	NaN	0.58842	0.98399	NaN	NaN	0.98399	NaN		3	1.3821	3	0	Median	NaN	NaN	NaN	1.1261	1.1261	NaN	1.2301	1.0471	1.0471	NaN	1.1682	NaN		1	NaN	1	0	Median	1.0004	1.0004	NaN	0.70427	1.4616	1.4616	NaN	1.0156	NaN		1	NaN	1	0	Median	0.58842	NaN	NaN	0.58842	0.98399	NaN	NaN	0.98399	NaN		3	1.3821	3	0	Median	NaN	NaN	NaN	5323200000	1605400000	2315300000	1402400000	NaN	NaN	NaN	5323200000	1605400000	2315300000	1402400000	NaN	NaN	NaN						3675	1856	417	417	9670	11339;11340;11341;11342	24881;24886;24888;24903	38134;38143;38144;38149;38171	24903	38171	20160114_RS_MT_pY_ex3_F15	66099	24886	38144	20160114_RS_MT_pY_ex3_F11	42575	24886	38144	20160114_RS_MT_pY_ex3_F11	42575
sp|P14873|MAP1B_MOUSE	1247	P14873		MAP1B	0.999998	57.0174	2.03584e-10	115.34	47.551	107.11						1;2;3;4;5	S	ASAELDIKDVSDERLSPAKSPSLSPSPPSPI	X;X;X;X;X;X;X;X;X;X;X;X;X;X;X;Phospho (STY);X;X;X;Phospho (STY);X;Phospho (STY);X;Phospho (STY);X;Phospho (STY);X;X;Phospho (STY);X;X	XXXXXXXXPPPPPPPPPPPPPPPPPPPPPPP	DVSDERLS(1)PAK	DVS(-57.02)DERLS(57.02)PAK	8	2	0.762	0.73414	0.73414	0.82157	0.91702	0.64945	0.64945	0.68623	0.80722	NaN	+	1	6.1153	3	0	Median	0.57369	0.57369	0.51529	0.65076	0.83029	0.83029	0.65357	0.9547	NaN	+	1	3.1729	Median	3	0	0.78769	0.78769	0.61663	0.69469	1.2608	1.2608	0.98132	1.1117	NaN	+	1	14.257	3	0	Median	NaN	NaN	NaN	0.73414	0.73414	0.82157	0.91702	0.64945	0.64945	0.68623	0.80722	NaN	+	1	6.1153	3	0	Median	0.57369	0.57369	0.51529	0.65076	0.83029	0.83029	0.65357	0.9547	NaN	+	1	3.1729	3	0	Median	0.78769	0.78769	0.61663	0.69469	1.2608	1.2608	0.98132	1.1117	NaN	+	1	14.257	3	0	Median	NaN	NaN	NaN	5240100000	1952200000	1908200000	1379600000	NaN	NaN	NaN	5240100000	1952200000	1908200000	1379600000	NaN	NaN	NaN						1214	662	1247	1247	3584;3585;11427	4208;4209;4210;4211;4212;13350;13351;13352	9225;9226;9227;9228;9231;9236;9238;9239;9240;9241;9243;9244;9245;9246;9247;9249;9250;9251;9252;9253;9254;28588;28590;28610	14201;14202;14203;14204;14205;14206;14207;14208;14209;14210;14211;14212;14217;14218;14228;14230;14231;14232;14233;14234;14235;14236;14237;14239;14240;14241;14242;14243;14244;14245;14246;14248;14249;14250;14251;14252;14253;14254;14255;14256;14257;14258;14259;43950;43954;43994;43995;43996	9226	14206	20160114_RS_MT_pY_ex3_F13	22113	28588	43950	20160114_RS_MT_pY_ex3_F3	28417	9228	14212	20160114_RS_MT_pY_ex3_F1	32379
sp|Q8CHY6|P66A_MOUSE	96	Q8CHY6		P66A	1	77.917	2.3791e-22	150.06	119.98	116.82						1;2;3	S	MRTSHSDMKSEKRPPSPDVIVLSDSEQPSSP	X;X;X;X;X;X;X;X;X;X;X;X;X;X;X;Phospho (STY);X;X;X;X;X;X;Phospho (STY);X;Phospho (STY);X;Deamidation (NQ);X;Phospho (STY);Phospho (STY);X	XXXXXXXXXXXXPPPPPPPPPPPPPPPPPPP	RPPS(1)PDVIVLS(0.6)DS(0.399)EQPS(0.072)S(0.929)PR	RPPS(77.92)PDVIVLS(1.76)DS(-1.76)EQPS(-11.11)S(11.11)PR	4	3	-0.85041	1.3024	1.3024	1.2126	1.0694	1.2218	1.2218	1.1699	1.0292	NaN	+	1	23.957	2	0	Median	0.695	0.695	1.0053	0.43981	1.0677	1.0677	1.5149	0.73483	NaN	+	1	0.54789	Median	2	0	0.58153	0.58153	0.79904	0.4159	0.95363	0.95363	1.2925	0.69569	NaN	+	1	14.083	2	0	Median	NaN	NaN	NaN	1.3024	1.3024	1.2126	1.0694	1.2218	1.2218	1.1699	1.0292	NaN	+	1	23.957	2	0	Median	0.695	0.695	1.0053	0.43981	1.0677	1.0677	1.5149	0.73483	NaN	+	1	0.54789	2	0	Median	0.58153	0.58153	0.79904	0.4159	0.95363	0.95363	1.2925	0.69569	NaN	+	1	14.083	2	0	Median	NaN	NaN	NaN	5200600000	2033600000	2226100000	940820000	NaN	NaN	NaN	5200600000	2033600000	2226100000	940820000	NaN	NaN	NaN						6768	3049	96	96	16479;16480	19616;19617;19618;19619;19620;19621;19622	42528;42529;42530;42531;42532;42533;42534;42535;42536;42537;42538;42539;42540;42541;42542;42543;42544;42545;42546;42547;42548;42549;42550;42551;42552;42553;42554;42555;42556;42557;42558;42559;42560;42561;42562;42563;42564;42566;42567;42568;42569;42570;42571;42572;42573;42574;42575;42576;42577;42579;42580;42581;42584;42585;42586;42587;42588;42589	65368;65369;65370;65371;65372;65373;65374;65375;65376;65377;65378;65379;65380;65381;65382;65383;65384;65385;65386;65387;65388;65389;65390;65391;65392;65393;65394;65395;65396;65397;65398;65399;65400;65401;65402;65403;65404;65405;65406;65407;65408;65409;65410;65411;65412;65413;65414;65415;65416;65417;65418;65419;65420;65421;65422;65423;65424;65425;65426;65427;65428;65429;65430;65431;65432;65433;65434;65435;65436;65438;65439;65440;65441;65442;65443;65444;65445;65446;65447;65448;65449;65450;65451;65452;65453;65454;65455;65457;65458;65459;65463;65464;65465;65466;65467;65468;65469;65470;65471;65472;65473	42554	65418	20160114_RS_MT_pY_ex3_F9	45084	42543	65399	20160114_RS_MT_pY_ex3_F12	35165	42543	65399	20160114_RS_MT_pY_ex3_F12	35165
sp|Q62048|PEA15_MOUSE;sp|Q62048-2|PEA15_MOUSE	116;94	Q62048		PEA15	1	66.3263	4.14533e-05	122.97	44.53	66.326						1	S	RIPSAKKYKDIIRQPSEEEIIKLAPPPKKA_	X;X;X;Phospho (STY);X;X;X;X;X;X;X;X;X;X;X;Phospho (STY);X;X;X;X;X;X;X;X;X;X;X;X;X;X;X	XXXXXXXXXPPPPPPPPPPPPPXXXXXXXXX	QPS(1)EEEIIK	QPS(66.33)EEEIIK	3	2	-0.70384	1.2332	1.2332	NaN	NaN	1.1148	1.1148	NaN	NaN	NaN	+	1	19.298	7	0	Median	0.77401	0.77401	NaN	NaN	1.1225	1.1225	NaN	NaN	NaN	+	1	10.944	Median	7	0	0.66447	0.66447	NaN	NaN	1.0685	1.0685	NaN	NaN	NaN	+	1	10.405	7	0	Median	NaN	NaN	NaN	1.2332	1.2332	NaN	NaN	1.1148	1.1148	NaN	NaN	NaN	+	1	19.298	7	0	Median	0.77401	0.77401	NaN	NaN	1.1225	1.1225	NaN	NaN	NaN	+	1	10.944	7	0	Median	0.66447	0.66447	NaN	NaN	1.0685	1.0685	NaN	NaN	NaN	+	1	10.405	7	0	Median	NaN	NaN	NaN	5190700000	1744700000	2073400000	1372600000	NaN	NaN	NaN	5190700000	1744700000	2073400000	1372600000	NaN	NaN	NaN						4066	1996;1997	116;94	94	2712;15033	3180;17829	6950;6951;6952;6953;6954;6955;6956;6957;6958;6959;38418;38419	10692;10693;10694;10695;10696;10697;10698;10699;10700;10701;10702;10703;10704;10705;59004;59005	38419	59005	20160114_RS_MT_pY_ex3_F12	23930	6952	10694	20160114_RS_MT_pY_ex3_F6	28671	6952	10694	20160114_RS_MT_pY_ex3_F6	28671
sp|B2RRE7|OTUD4_MOUSE	1017	B2RRE7		OTUD4	1	119.674	7.18407e-37	182.47	115.48	182.47						1;2	S	GANSVDRLQRPKEESSEDENEVSNILRSGRS	X;X;X;X;X;X;X;X;X;X;X;X;X;X;Phospho (STY);Phospho (STY);X;X;X;Deamidation (NQ);X;X;X;X;X;X;X;X;X;X;X	XXXXXXXPPPPPPPPPPPPPPPPPPPPXXXX	EES(1)S(1)EDENEVSNILR	EES(135.68)S(119.67)EDENEVS(-119.67)NILR	4	2	-0.81727	1.1765	1.1765	1.0114	NaN	1.1523	1.1523	1.0207	NaN	NaN	+	1	23.917	2	1	Median	0.74774	0.74774	0.62225	NaN	1.225	1.225	1.0064	NaN	NaN	+	1	15.401	Median	2	1	0.63172	0.63172	0.63114	NaN	1.0039	1.0039	0.96761	NaN	NaN	+	1	6.3231	2	1	Median	NaN	NaN	NaN	1.1765	1.1765	1.0114	NaN	1.1523	1.1523	1.0207	NaN	NaN	+	1	23.917	2	1	Median	0.74774	0.74774	0.62225	NaN	1.225	1.225	1.0064	NaN	NaN	+	1	15.401	2	1	Median	0.63172	0.63172	0.63114	NaN	1.0039	1.0039	0.96761	NaN	NaN	+	1	6.3231	2	1	Median	NaN	NaN	NaN	5128900000	1831600000	2051400000	1245900000	NaN	NaN	NaN	5128900000	1831600000	2051400000	1245900000	NaN	NaN	NaN						400	226	1017	1017	3991;11254	4675;4676;13147;13148;13149	10191;10192;10193;10194;28199;28200;28201;28202;28203;28204;28205;28206	15635;15636;15637;15638;15639;15640;15641;15642;15643;15644;43386;43387;43388;43389;43390;43391;43392;43393;43394;43395;43396;43397;43398;43399;43400;43401;43402;43403;43404;43405	10194	15643	20160114_RS_MT_pY_ex3_F12	46941	10194	15643	20160114_RS_MT_pY_ex3_F12	46941	10194	15643	20160114_RS_MT_pY_ex3_F12	46941
sp|Q8CGP6|H2A1H_MOUSE;sp|Q8CGP5|H2A1F_MOUSE;sp|Q8BFU2|H2A3_MOUSE;sp|Q6GSS7|H2A2A_MOUSE;sp|P22752|H2A1_MOUSE	121;121;121;121;121	Q8CGP6		H2A1H	0.864284	8.04024	3.52455e-07	93.406	69.87	93.406						1	T	GGVLPNIQAVLLPKKTESHHKAK________	X;X;X;X;X;Deamidation (NQ);X;X;X;X;X;X;X;X;X;Phospho (STY);X;X;X;X;X;X;X;X;X;X;X;X;X;X;X	PPPPPPPPPPPPPPPPPPPPPXXXXXXXXXX	VTIAQGGVLPNIQAVLLPKKT(0.864)ES(0.136)HHK	VT(-88.33)IAQGGVLPNIQAVLLPKKT(8.04)ES(-8.04)HHK	21	5	0.8229	0.94438	0.94438	NaN	NaN	0.89929	0.89929	NaN	NaN	NaN	+	1	0.10871	2	2	Median	0.54343	0.54343	NaN	NaN	0.79224	0.79224	NaN	NaN	NaN	+	1	6.8624	Median	2	2	0.57543	0.57543	NaN	NaN	0.93697	0.93697	NaN	NaN	NaN	+	1	6.9711	2	2	Median	NaN	NaN	NaN	0.94438	0.94438	NaN	NaN	0.89929	0.89929	NaN	NaN	NaN	+	1	0.10871	2	2	Median	0.54343	0.54343	NaN	NaN	0.79224	0.79224	NaN	NaN	NaN	+	1	6.8624	2	2	Median	0.57543	0.57543	NaN	NaN	0.93697	0.93697	NaN	NaN	NaN	+	1	6.9711	2	2	Median	NaN	NaN	NaN	5123900000	2396000000	1456500000	1271400000	NaN	NaN	NaN	5123900000	2396000000	1456500000	1271400000	NaN	NaN	NaN						9871	738	121	121	22231	26554	60021;60022;60023	92687;92688;92689	60023	92689	20160114_RS_MT_pY_ex3_F16	72186	60023	92689	20160114_RS_MT_pY_ex3_F16	72186	60023	92689	20160114_RS_MT_pY_ex3_F16	72186
sp|P28867-2|KPCD_MOUSE;sp|P28867|KPCD_MOUSE	669;643	P28867	2	KPCD	0.991028	20.4317	3.29018e-60	179.89	140.13	115.91						1	S	YSNFDPEFLNEKPQLSFSDKNLIDSMDQEAF	X;X;X;X;X;X;X;X;X;X;X;X;X;X;X;Phospho (STY);X;X;X;X;X;X;X;X;Phospho (STY);Oxidation (M);X;X;X;X;X	PPPPPPPPPPPPPPPPPPPPXXXXXXXXXXX	PQLS(0.991)FS(0.009)DK	PQLS(20.43)FS(-20.43)DK	4	2	0.72844	1.2072	1.2072	NaN	NaN	0.94808	0.94808	NaN	NaN	NaN	+	1	13.909	6	0	Median	0.60606	0.60606	NaN	NaN	0.79855	0.79855	NaN	NaN	NaN	+	1	11.736	Median	6	0	0.53419	0.53419	NaN	NaN	0.86163	0.86163	NaN	NaN	NaN	+	1	20.253	6	0	Median	NaN	NaN	NaN	1.2072	1.2072	NaN	NaN	0.94808	0.94808	NaN	NaN	NaN	+	1	13.909	6	0	Median	0.60606	0.60606	NaN	NaN	0.79855	0.79855	NaN	NaN	NaN	+	1	11.736	6	0	Median	0.53419	0.53419	NaN	NaN	0.86163	0.86163	NaN	NaN	NaN	+	1	20.253	6	0	Median	NaN	NaN	NaN	5077600000	1829800000	2047000000	1200700000	NaN	NaN	NaN	5077600000	1829800000	2047000000	1200700000	NaN	NaN	NaN						1500	812	669	669	14162;18727	16831;22443	36322;36323;36324;50052;50053;50054;50056;50057;50058;50059;50060	55805;55806;55807;55808;77180;77181;77182;77184;77185;77186;77187;77188;77189;77190	36324	55807	20160114_RS_MT_pY_ex3_F12	25722	50059	77189	20160114_RS_MT_pY_ex3_F14	70058	50059	77189	20160114_RS_MT_pY_ex3_F14	70058
sp|B2RRE7|OTUD4_MOUSE	1016	B2RRE7		OTUD4	1	80.0812	7.18407e-37	182.47	115.48	118.85						1;2	S	PGANSVDRLQRPKEESSEDENEVSNILRSGR	X;X;X;X;X;X;X;X;X;X;X;X;X;X;X;Phospho (STY);Phospho (STY);X;X;X;Deamidation (NQ);X;X;X;X;X;X;X;X;X;X	XXXXXXXXPPPPPPPPPPPPPPPPPPPPXXX	LQRPKEES(1)S(1)EDENEVSNILR	LQRPKEES(80.08)S(69.2)EDENEVS(-69.2)NILR	8	3	-1.3406	0.75498	0.75498	1.0114	NaN	0.79682	0.79682	1.0207	NaN	NaN	+	1	NaN	1	1	Median	0.40329	0.40329	0.62225	NaN	0.64275	0.64275	1.0064	NaN	NaN	+	1	NaN	Median	1	1	0.53417	0.53417	0.63114	NaN	0.81662	0.81662	0.96761	NaN	NaN	+	1	NaN	1	1	Median	NaN	NaN	NaN	0.75498	0.75498	1.0114	NaN	0.79682	0.79682	1.0207	NaN	NaN	+	1	NaN	1	1	Median	0.40329	0.40329	0.62225	NaN	0.64275	0.64275	1.0064	NaN	NaN	+	1	NaN	1	1	Median	0.53417	0.53417	0.63114	NaN	0.81662	0.81662	0.96761	NaN	NaN	+	1	NaN	1	1	Median	NaN	NaN	NaN	5055400000	1808400000	2022300000	1224700000	NaN	NaN	NaN	5055400000	1808400000	2022300000	1224700000	NaN	NaN	NaN						399	226	1016	1016	3991;11254	4675;4676;13147;13148;13149	10189;10190;10191;10192;10193;10194;28199;28200;28201;28202;28203;28206	15633;15634;15635;15636;15637;15638;15639;15640;15641;15642;15643;15644;43386;43387;43388;43389;43390;43391;43392;43393;43394;43395;43396;43397;43398;43399;43400;43404;43405	28200	43389	20160114_RS_MT_pY_ex3_F7	37415	10194	15643	20160114_RS_MT_pY_ex3_F12	46941	10194	15643	20160114_RS_MT_pY_ex3_F12	46941
sp|P14873|MAP1B_MOUSE	829	P14873		MAP1B	0.999996	54.6755	8.11118e-10	134.37	89.094	108.66						1;2;3	S	SGPVKELEAERSLMSSPEDLTKDFEELKAEE	X;X;X;X;X;X;X;X;X;X;X;Phospho (STY);X;Oxidation (M);Phospho (STY);Phospho (STY);X;X;X;X;Phospho (STY);X;X;X;X;X;X;X;X;X;X	XXXXXPPPPPPPPPPPPPPPPPXXXXXXXXX	SLMS(1)S(1)PEDLTK	S(-46.55)LMS(46.55)S(54.68)PEDLT(-68.11)K	5	2	-0.59379	0.77241	0.77241	0.88283	0.91667	0.71484	0.71484	0.78195	0.80525	NaN	+	1	NaN	1	0	Median	1.1248	1.1248	0.62068	0.74489	1.528	1.528	0.83574	1.1083	NaN	+	1	NaN	Median	1	0	1.7426	1.7426	0.71479	0.78174	2.6404	2.6404	1.0525	1.2894	NaN	+	1	NaN	1	0	Median	NaN	NaN	NaN	0.77241	0.77241	0.88283	0.91667	0.71484	0.71484	0.78195	0.80525	NaN	+	1	NaN	1	0	Median	1.1248	1.1248	0.62068	0.74489	1.528	1.528	0.83574	1.1083	NaN	+	1	NaN	1	0	Median	1.7426	1.7426	0.71479	0.78174	2.6404	2.6404	1.0525	1.2894	NaN	+	1	NaN	1	0	Median	NaN	NaN	NaN	4921100000	1986300000	1713800000	1220900000	NaN	NaN	NaN	4921100000	1986300000	1713800000	1220900000	NaN	NaN	NaN						1224	662	829	829	4330;18266	5061;5062;21863;21864;21865	11021;11022;11023;11024;11025;11026;11027;11028;11029;11030;11031;11032;11033;11034;11035;11036;11037;48437;48438;48439;48440;48441;48442;48443;48444;48445;48446;48447;48448;48449;48450;48451;48452;48453;48454;48455;48456;48457;48458;48459;48460;48461;48462;48463;48464;48465;48466;48467;48468	16883;16884;16885;16886;16887;16888;16889;16890;16891;16892;16893;16894;16895;16896;16897;16898;16899;16900;16901;16902;74674;74675;74676;74677;74678;74679;74680;74681;74682;74683;74684;74685;74686;74687;74688;74689;74690;74691;74692;74693;74694;74695;74696;74697;74698;74699;74700;74701;74702;74703;74704;74705;74706;74707;74708;74709;74710;74711;74712;74713;74714;74715;74716;74717;74718;74719;74720;74721;74722;74723;74724;74725;74726;74727;74728;74729;74730;74731;74732;74733;74734;74735;74736;74737;74738;74739;74740;74741;74742;74743;74744;74745	48456	74718	20160114_RS_MT_pY_ex3_F11	31363	48439	74680	20160114_RS_MT_pY_ex3_F2	30299	48439	74680	20160114_RS_MT_pY_ex3_F2	30299
sp|O54724|PTRF_MOUSE	198	O54724		PTRF	0.876793	5.52055	8.74764e-05	53.264	33.138	40.513						2	T	KEGDELGEGERPEDDTAAIELSSDEAVEVEE	X;X;X;X;X;X;X;X;X;X;X;X;X;X;X;Phospho (STY);X;X;X;X;X;Phospho (STY);X;X;X;X;X;X;X;X;X	XPPPPPPPPPPPPPPPPPPPPPPPPPPPPPP	EGDELGEGERPEDDT(0.877)AAIELS(0.561)S(0.561)DEAVEVEEVIEESRAER	EGDELGEGERPEDDT(5.52)AAIELS(0)S(0)DEAVEVEEVIEES(-32.82)RAER	15	3	-0.74824	0.93102	NaN	0.93102	NaN	0.94684	NaN	0.94684	NaN	NaN	+	2	NaN	1	1	Median	0.61485	NaN	0.61485	NaN	0.98526	NaN	0.98526	NaN	NaN	+	2	NaN	Median	1	1	0.66041	NaN	0.66041	NaN	1.0296	NaN	1.0296	NaN	NaN	+	2	NaN	1	1	Median	NaN	NaN	NaN	0.93102	NaN	0.93102	NaN	0.94684	NaN	0.94684	NaN	NaN	+	2	NaN	1	1	Median	0.61485	NaN	0.61485	NaN	0.98526	NaN	0.98526	NaN	NaN	+	2	NaN	1	1	Median	0.66041	NaN	0.66041	NaN	1.0296	NaN	1.0296	NaN	NaN	+	2	NaN	1	1	Median	NaN	NaN	NaN	4833800000	1898600000	1831500000	1103700000	NaN	NaN	NaN	4833800000	1898600000	1831500000	1103700000	NaN	NaN	NaN						9771	388	198	198	4047;4048	4743;4744	10371;10375;10378	15906;15912;15916	10371	15906	20160114_RS_MT_pY_ex3_F7	62997	10378	15916	20160114_RS_MT_pY_ex3_F16	93131	10378	15916	20160114_RS_MT_pY_ex3_F16	93131
sp|Q61937|NPM_MOUSE	70	Q61937		NPM	1	73.9165	5.61366e-68	174.62	154.27	174.62						1	S	DELHIVEAEAMNYEGSPIKVTLATLKMSVQP	X;X;X;X;X;X;X;X;X;X;Oxidation (M);X;X;X;X;Phospho (STY);X;X;X;X;X;X;X;X;X;X;Oxidation (M);X;X;X;X	PPPPPPPPPPPPPPPPPPPXXXXXXXXXXXX	TVSLGAGAKDELHIVEAEAMNYEGS(1)PIK	T(-160.95)VS(-155.18)LGAGAKDELHIVEAEAMNY(-73.92)EGS(73.92)PIK	25	3	0.0022119	1.2206	1.2206	NaN	NaN	1.048	1.048	NaN	NaN	1.0471	+	1	14.214	28	0	Median	0.74529	0.74529	NaN	NaN	0.95671	0.95671	NaN	NaN	0.94131	+	1	13.163	Median	28	0	0.61455	0.61455	NaN	NaN	0.90226	0.90226	NaN	NaN	0.91657	+	1	13.166	28	0	Median	0	0	0	1.2206	1.2206	NaN	NaN	1.048	1.048	NaN	NaN	1.0471	+	1	14.214	28	0	Median	0.74529	0.74529	NaN	NaN	0.95671	0.95671	NaN	NaN	0.94131	+	1	13.163	28	0	Median	0.61455	0.61455	NaN	NaN	0.90226	0.90226	NaN	NaN	0.91657	+	1	13.166	28	0	Median	0	0	0	4772500000	1546700000	2041500000	1184300000	0.67045	0.74808	0.67175	4772500000	1546700000	2041500000	1184300000	0.67045	0.74808	0.67175						4052	1993	70	70	2447;21027	2868;2869;25205;25206	6235;6236;6237;6238;6239;6240;6241;6242;6243;6245;6246;6247;6248;6249;6250;6251;6252;6253;6254;6255;6256;6257;6258;6259;6260;57521;57522;57523;57525;57526;57527;57528;57530;57531;57532;57533	9574;9575;9576;9577;9578;9579;9580;9581;9582;9583;9584;9585;9586;9587;9588;9590;9591;9592;9593;9594;9595;9596;9597;9598;9599;9600;9601;9602;9603;9604;9605;9606;9607;9608;9609;9610;9611;9612;9613;9614;9615;9616;9617;9618;9619;9620;9621;9622;9623;9624;9625;88746;88747;88748;88749;88750;88753;88754;88755;88756;88757;88758;88760;88761;88762;88763	57526	88754	20160114_RS_MT_pY_ex3_F7	61391	57526	88754	20160114_RS_MT_pY_ex3_F7	61391	57526	88754	20160114_RS_MT_pY_ex3_F7	61391
sp|P14873|MAP1B_MOUSE	828	P14873		MAP1B	0.999991	50.4494	8.11118e-10	134.37	89.094	132.08						2;3	S	ASGPVKELEAERSLMSSPEDLTKDFEELKAE	X;X;X;X;X;X;X;X;X;X;X;X;Phospho (STY);X;Oxidation (M);Phospho (STY);Phospho (STY);X;X;X;X;X;X;X;X;X;X;X;X;X;X	XXXXXXPPPPPPPPPPPPPPPPPXXXXXXXX	SLMS(1)S(0.999)PEDLT(0.001)K	S(-79.48)LMS(50.45)S(32.15)PEDLT(-32.15)K	4	2	0.90576	0.88055	NaN	0.88055	0.91667	0.78195	NaN	0.78195	0.80525	NaN	+	2	9.5405	26	0	Median	0.62066	NaN	0.62066	0.74489	0.83348	NaN	0.83348	1.1083	NaN	+	2	14.433	Median	26	0	0.72085	NaN	0.72085	0.78174	1.0498	NaN	1.0498	1.2894	NaN	+	2	9.8657	26	0	Median	NaN	NaN	NaN	0.88055	NaN	0.88055	0.91667	0.78195	NaN	0.78195	0.80525	NaN	+	2	9.5405	26	0	Median	0.62066	NaN	0.62066	0.74489	0.83348	NaN	0.83348	1.1083	NaN	+	2	14.433	26	0	Median	0.72085	NaN	0.72085	0.78174	1.0498	NaN	1.0498	1.2894	NaN	+	2	9.8657	26	0	Median	NaN	NaN	NaN	4722900000	1922700000	1630200000	1169900000	NaN	NaN	NaN	4722900000	1922700000	1630200000	1169900000	NaN	NaN	NaN						1223	662	828	828	4330;18266	5061;5062;21863;21864;21865	11021;11022;11023;11024;11025;11027;11028;11030;11031;11032;11033;11034;11035;11036;11037;48437;48439;48440;48441;48442;48443;48444;48445;48446;48447;48448;48449;48450;48451;48452;48453;48454;48455;48456;48457;48458;48459;48460;48461;48463;48464;48465;48467	16883;16884;16885;16886;16887;16889;16890;16892;16893;16894;16895;16896;16897;16898;16899;16900;16901;16902;74674;74675;74676;74677;74680;74681;74682;74683;74684;74685;74686;74687;74688;74689;74690;74691;74692;74693;74694;74695;74696;74697;74698;74699;74700;74701;74702;74703;74704;74705;74706;74707;74708;74709;74710;74711;74712;74713;74714;74715;74716;74717;74718;74719;74720;74721;74722;74723;74724;74725;74726;74727;74728;74729;74733;74734;74735;74736;74737;74738;74739;74740;74741;74742;74744	48442	74689	20160114_RS_MT_pY_ex3_F2	31428	48439	74680	20160114_RS_MT_pY_ex3_F2	30299	48439	74680	20160114_RS_MT_pY_ex3_F2	30299
sp|P42208|SEPT2_MOUSE	218	P42208		2002-09-01	1	82.5437	9.99785e-68	210.47	158.88	111.62						1	S	IEEHSIKIYHLPDAESDEDEDFKEQTRLLKA	X;X;X;X;X;X;X;X;X;X;X;X;X;X;X;Phospho (STY);X;X;X;X;X;X;X;X;X;X;X;X;X;X;X	XXXXXXXPPPPPPPPPPPPPPPPPPPPXXXX	IYHLPDAES(1)DEDEDFK	IY(-82.54)HLPDAES(82.54)DEDEDFK	9	3	-0.2495	1.2112	1.2112	NaN	NaN	1.0316	1.0316	NaN	NaN	NaN	+	1	21.256	10	0	Median	0.81116	0.81116	NaN	NaN	1.0393	1.0393	NaN	NaN	NaN	+	1	10.739	Median	10	0	0.66729	0.66729	NaN	NaN	0.95998	0.95998	NaN	NaN	NaN	+	1	10.937	10	0	Median	NaN	NaN	NaN	1.2112	1.2112	NaN	NaN	1.0316	1.0316	NaN	NaN	NaN	+	1	21.256	10	0	Median	0.81116	0.81116	NaN	NaN	1.0393	1.0393	NaN	NaN	NaN	+	1	10.739	10	0	Median	0.66729	0.66729	NaN	NaN	0.95998	0.95998	NaN	NaN	NaN	+	1	10.937	10	0	Median	NaN	NaN	NaN	4646300000	1526900000	1903600000	1215800000	NaN	NaN	NaN	4646300000	1526900000	1903600000	1215800000	NaN	NaN	NaN						1668	900	218	218	8872;8873	10374;10375	22620;22621;22622;22623;22624;22625;22626;22627;22628;22629;22630;22631;22632	34619;34620;34621;34622;34623;34624;34625;34626;34627;34628;34629;34630;34631;34632;34633;34634;34635;34636;34637;34638;34639;34640	22628	34630	20160114_RS_MT_pY_ex3_F14	42654	22622	34621	20160114_RS_MT_pY_ex3_F6	30283	22622	34621	20160114_RS_MT_pY_ex3_F6	30283
sp|Q8K1N2|PHLB2_MOUSE;sp|Q8K1N2-2|PHLB2_MOUSE	510;510	Q8K1N2		PHLB2	1	98.8611	1.88898e-59	171.94	138.57	121.12						1;2	S	ALVCPDARYRCHRKGSLQDVDVAGFGNLGHS	X;X;X;X;X;X;X;X;X;X;X;X;X;X;X;Phospho (STY);X;X;X;X;X;X;X;X;X;X;X;X;X;X;Phospho (STY)	XXXXXXXXXXXXXPPPPPPPPPPPPPPPPPP	KGS(1)LQDVDVAGFGNLGHSASFLAPR	KGS(98.86)LQDVDVAGFGNLGHS(-98.86)AS(-106.55)FLAPR	3	3	0.73731	0.88904	0.88904	0.92596	NaN	0.85167	0.85167	0.80375	NaN	NaN	+	1	11.17	12	0	Median	0.6773	0.6773	0.70321	NaN	1.0371	1.0371	1.0639	NaN	NaN	+	1	26.055	Median	12	0	0.8272	0.8272	0.71308	NaN	1.2366	1.2366	1.1018	NaN	NaN	+	1	20.079	11	0	Median	NaN	NaN	NaN	0.88904	0.88904	0.92596	NaN	0.85167	0.85167	0.80375	NaN	NaN	+	1	11.17	12	0	Median	0.6773	0.6773	0.70321	NaN	1.0371	1.0371	1.0639	NaN	NaN	+	1	26.055	12	0	Median	0.8272	0.8272	0.71308	NaN	1.2366	1.2366	1.1018	NaN	NaN	+	1	20.079	11	0	Median	NaN	NaN	NaN	4618600000	1949700000	1543900000	1124900000	NaN	NaN	NaN	4618600000	1949700000	1543900000	1124900000	NaN	NaN	NaN						6940	3118	510	510	6905;9204	8095;8096;10774;10775	17612;17613;17614;17615;17616;17617;17618;17619;17620;17621;23568;23569;23570;23571;23572;23573;23574;23575;23576;23577;23578;23579;23580	27096;27097;27098;27099;27100;27101;27102;27103;27104;27105;27106;27107;27108;27109;27110;27111;27112;27113;27114;36053;36054;36055;36056;36057;36058;36059;36060;36061;36062;36063;36064;36065;36066;36067;36068;36069;36070;36071;36072	23579	36070	20160114_RS_MT_pY_ex3_F15	92593	17612	27097	20160114_RS_MT_pY_ex3_F2	45839	17612	27097	20160114_RS_MT_pY_ex3_F2	45839
sp|Q64213-2|SF01_MOUSE;sp|Q64213-3|SF01_MOUSE;sp|Q64213|SF01_MOUSE	80;80;80	Q64213	2	SF01	0.999295	35.567	4.21946e-15	106.61	106.61	62.735						2	S	LRTGDLGIPPNPEDRSPSPEPIYNSEGKRLN	X;X;X;X;X;X;X;X;X;X;X;X;X;X;X;Phospho (STY);X;Phospho (STY);X;X;X;X;Phospho (STY);Deamidation (NQ);X;X;X;X;X;X;X	PPPPPPPPPPPPPPPPPPPPPPPPPPPPXXX	TGDLGIPPNPEDRS(0.999)PS(0.993)PEPIY(0.005)NS(0.002)EGK	T(-40.33)GDLGIPPNPEDRS(35.57)PS(23.04)PEPIY(-23.04)NS(-26.92)EGK	14	3	0.075326	1.1232	NaN	1.1232	NaN	0.99994	NaN	0.99994	NaN	NaN	+	2	5.9633	19	0	Median	0.62086	NaN	0.62086	NaN	0.90669	NaN	0.90669	NaN	NaN	+	2	8.4949	Median	19	0	0.55803	NaN	0.55803	NaN	0.9154	NaN	0.9154	NaN	NaN	+	2	7.6496	19	0	Median	NaN	NaN	NaN	1.1232	NaN	1.1232	NaN	0.99994	NaN	0.99994	NaN	NaN	+	2	5.9633	19	0	Median	0.62086	NaN	0.62086	NaN	0.90669	NaN	0.90669	NaN	NaN	+	2	8.4949	19	0	Median	0.55803	NaN	0.55803	NaN	0.9154	NaN	0.9154	NaN	NaN	+	2	7.6496	19	0	Median	NaN	NaN	NaN	4605200000	1803100000	1776700000	1025400000	NaN	NaN	NaN	4605200000	1803100000	1776700000	1025400000	NaN	NaN	NaN						4266	2077	80	80	11347;20199	13252;13253;24246	28402;28403;28404;28405;28406;28407;28408;28409;28410;28411;28412;28413;28414;28415;55349;55350;55351;55352;55353;55354;55355;55356;55357;55358	43681;43682;43683;43684;43685;43686;43687;43688;43689;43690;43691;43692;43693;43694;43695;43696;43697;43698;43699;43700;85457;85458;85459;85460;85461;85462;85463;85464;85465;85466;85467;85468;85469;85470;85471;85472;85473;85474;85475;85476;85477;85478;85479;85480;85481;85482;85483;85484;85485;85486;85487;85488;85489;85490;85491;85492;85493;85494;85495;85496	55355	85489	20160114_RS_MT_pY_ex3_F11	39737	28408	43687	20160114_RS_MT_pY_ex3_F6	33434	28408	43687	20160114_RS_MT_pY_ex3_F6	33434
sp|Q52KE7|CCNL1_MOUSE	344	Q52KE7		CCNL1	0.984006	21.8185	5.69474e-11	99.176	68.353	99.176						2;3;4	S	DGTPALSTLGGFSPASKPSSPREVKAEEKSP	X;X;Phospho (STY);X;X;X;Phospho (STY);Phospho (STY);X;X;X;X;Phospho (STY);X;X;Phospho (STY);X;X;Phospho (STY);Phospho (STY);X;X;X;X;X;X;X;X;X;Phospho (STY);X	PPPPPPPPPPPPPPPPPPPPPPPPPXXXXXX	GLNLDGT(0.031)PALS(0.929)T(0.04)LGGFS(0.009)PAS(0.984)KPS(0.629)S(0.377)PR	GLNLDGT(-16.36)PALS(13.73)T(-13.73)LGGFS(-21.82)PAS(21.82)KPS(2.34)S(-2.34)PR	20	3	-1.0413	1.6806	NaN	1.6806	1.005	1.5298	NaN	1.5298	0.90862	NaN	+	2	41.334	2	2	Median	1.3075	NaN	1.3075	0.60377	1.8806	NaN	1.8806	0.84747	NaN	+	2	35.533	Median	2	2	0.77801	NaN	0.77801	0.52824	1.2138	NaN	1.2138	0.84096	NaN	+	2	4.4998	2	2	Median	NaN	NaN	NaN	1.6806	NaN	1.6806	1.005	1.5298	NaN	1.5298	0.90862	NaN	+	2	41.334	2	2	Median	1.3075	NaN	1.3075	0.60377	1.8806	NaN	1.8806	0.84747	NaN	+	2	35.533	2	2	Median	0.77801	NaN	0.77801	0.52824	1.2138	NaN	1.2138	0.84096	NaN	+	2	4.4998	2	2	Median	NaN	NaN	NaN	4514600000	1617900000	1777300000	1119300000	NaN	NaN	NaN	4514600000	1617900000	1777300000	1119300000	NaN	NaN	NaN						3277	1745	344	344	6436;6437	7524;7525;7526;7527;7528;7529;7530	16176;16177;16178;16180;16183;16187;16188;16189;16192;16194;16195;16196;16197;16199;16200;16201;16202;16203;16205	24875;24876;24877;24879;24884;24890;24891;24892;24893;24900;24903;24904;24905;24906;24907;24908;24909;24911;24912;24913;24914;24915;24917	16176	24875	20160114_RS_MT_pY_ex3_F3	47315	16176	24875	20160114_RS_MT_pY_ex3_F3	47315	16176	24875	20160114_RS_MT_pY_ex3_F3	47315
sp|Q52KI8|SRRM1_MOUSE;sp|Q52KI8-2|SRRM1_MOUSE	657;657	Q52KI8		SRRM1	1	75.4833	3.67753e-05	136.49	116.71	75.483						1;2	S	RRASPSPPPKRRVSHSPPPKQRSPTVTKRRS	X;X;X;Phospho (STY);X;Phospho (STY);X;X;X;X;X;X;X;Phospho (STY);X;Phospho (STY);X;X;X;X;X;X;Phospho (STY);X;X;X;X;X;X;X;Phospho (STY)	XXXXXXXXXXPPPPPPPPPPXXXXXXXXXXX	RVS(1)HS(1)PPPK	RVS(75.48)HS(75.48)PPPK	5	2	0.010608	1.2568	1.2568	1.0754	NaN	1.1482	1.1482	1.0353	NaN	NaN	+	1	2.962	3	1	Median	0.7367	0.7367	0.71633	NaN	0.97384	0.97384	1.1156	NaN	NaN	+	1	4.4376	Median	3	1	0.59255	0.59255	0.66208	NaN	0.8856	0.8856	1.0101	NaN	NaN	+	1	8.6801	3	1	Median	NaN	NaN	NaN	1.2568	1.2568	1.0754	NaN	1.1482	1.1482	1.0353	NaN	NaN	+	1	2.962	3	1	Median	0.7367	0.7367	0.71633	NaN	0.97384	0.97384	1.1156	NaN	NaN	+	1	4.4376	3	1	Median	0.59255	0.59255	0.66208	NaN	0.8856	0.8856	1.0101	NaN	NaN	+	1	8.6801	3	1	Median	NaN	NaN	NaN	4492500000	1642400000	1693700000	1156400000	NaN	NaN	NaN	4492500000	1642400000	1693700000	1156400000	NaN	NaN	NaN						3324	1747	657	657	16703;17086;22125	19910;20397;26430	43184;43185;44349;59730;59731;59732	66475;66476;66477;68278;68279;92234;92235;92236;92237;92238	44349	68279	20160114_RS_MT_pY_ex3_F7	8084	59732	92237	20160114_RS_MT_pY_ex3_F14	6894	59732	92237	20160114_RS_MT_pY_ex3_F14	6894
sp|Q60598|SRC8_MOUSE	418	Q60598		SRC8	0.711489	4.58663	9.59343e-08	80.842	46.176	80.842						2;3;4	S	PASPSPQPIEDRPPSSPIYEDAAPFKAEPSY	X;X;Phospho (STY);X;Phospho (STY);X;X;X;X;X;X;X;X;X;X;Phospho (STY);X;X;Phospho (STY);X;X;X;X;X;X;X;X;X;X;X;X	PPPPPPPPPPPPPPPPPPPPPPPPPPXXXXX	KQT(0.994)PPAS(0.031)PS(0.881)PQPIEDRPPS(0.309)S(0.711)PIY(0.074)EDAAPFK	KQT(22.72)PPAS(-15.77)PS(8.18)PQPIEDRPPS(-4.59)S(4.59)PIY(-9.42)EDAAPFK	20	3	-0.34201	1.4923	NaN	1.4923	1.3493	1.422	NaN	1.422	1.0774	NaN		2	NaN	1	0	Median	0.66933	NaN	0.66933	0.77853	0.9956	NaN	0.9956	1.0725	NaN		2	NaN	Median	1	0	0.47625	NaN	0.47625	0.60822	0.7273	NaN	0.7273	0.98745	NaN		2	NaN	1	0	Median	NaN	NaN	NaN	1.4923	NaN	1.4923	1.3493	1.422	NaN	1.422	1.0774	NaN		2	NaN	1	0	Median	0.66933	NaN	0.66933	0.77853	0.9956	NaN	0.9956	1.0725	NaN		2	NaN	1	0	Median	0.47625	NaN	0.47625	0.60822	0.7273	NaN	0.7273	0.98745	NaN		2	NaN	1	0	Median	NaN	NaN	NaN	4471300000	1620200000	1792300000	1058800000	NaN	NaN	NaN	4471300000	1620200000	1792300000	1058800000	NaN	NaN	NaN						3676	1856	418	418	9670	11339;11340;11341;11342	24875;24877;24878;24880;24887;24890	38123;38126;38127;38128;38129;38133;38145;38146;38147;38148;38152	24887	38147	20160114_RS_MT_pY_ex3_F12	41678	24887	38147	20160114_RS_MT_pY_ex3_F12	41678	24887	38147	20160114_RS_MT_pY_ex3_F12	41678
sp|Q52KI8|SRRM1_MOUSE;sp|Q52KI8-2|SRRM1_MOUSE	655;655	Q52KI8		SRRM1	1	75.4833	0.011641	78.401	78.401	75.483						2	S	PKRRASPSPPPKRRVSHSPPPKQRSPTVTKR	X;X;X;X;X;Phospho (STY);X;Phospho (STY);X;X;X;X;X;X;X;Phospho (STY);X;Phospho (STY);X;X;X;X;X;X;Phospho (STY);X;X;X;X;X;X	XXXXXXXXXXXXPPPPPPPPPPXXXXXXXXX	RVS(1)HS(1)PPPK	RVS(75.48)HS(75.48)PPPK	3	2	0.010608	1.0754	NaN	1.0754	NaN	1.0353	NaN	1.0353	NaN	NaN	+	2	2.6311	3	0	Median	0.71633	NaN	0.71633	NaN	1.1156	NaN	1.1156	NaN	NaN	+	2	2.5315	Median	3	0	0.66208	NaN	0.66208	NaN	1.0101	NaN	1.0101	NaN	NaN	+	2	2.6719	3	0	Median	NaN	NaN	NaN	1.0754	NaN	1.0754	NaN	1.0353	NaN	1.0353	NaN	NaN	+	2	2.6311	3	0	Median	0.71633	NaN	0.71633	NaN	1.1156	NaN	1.1156	NaN	NaN	+	2	2.5315	3	0	Median	0.66208	NaN	0.66208	NaN	1.0101	NaN	1.0101	NaN	NaN	+	2	2.6719	3	0	Median	NaN	NaN	NaN	4450200000	1629100000	1674400000	1146700000	NaN	NaN	NaN	4450200000	1629100000	1674400000	1146700000	NaN	NaN	NaN						3323	1747	655	655	16703;17086;22125	19910;20397;26430	43184;43185;44349	66475;66476;66477;68278;68279	44349	68279	20160114_RS_MT_pY_ex3_F7	8084	43184	66476	20160114_RS_MT_pY_ex3_F8	8583	43184	66476	20160114_RS_MT_pY_ex3_F8	8583
sp|Q99JF8|PSIP1_MOUSE;sp|Q99JF8-2|PSIP1_MOUSE	122;122	Q99JF8		PSIP1	1	78.1592	1.33795e-245	294.93	294.93	294.93						1;2	T	DVEVEEKETNVSKEDTDQEEKASNEDVTKAV	X;X;X;X;X;X;X;X;X;X;X;Phospho (STY);X;X;X;Phospho (STY);X;X;X;X;X;X;Phospho (STY);Deamidation (NQ);X;X;X;X;X;X;X	XXXXXXXPPPPPPPPPPPPPPPPPPPPPPXX	ETNVSKEDT(1)DQEEK	ET(-167.73)NVS(-78.16)KEDT(78.16)DQEEK	9	2	0.12049	1.0827	1.0827	1.0322	NaN	0.90886	0.90886	0.87184	NaN	1.0276	+	1	15.835	6	0	Median	0.69343	0.69343	0.76486	NaN	0.90693	0.90693	0.97857	NaN	0.94728	+	1	12.541	Median	6	0	0.6719	0.6719	0.75589	NaN	1.0434	1.0434	1.1781	NaN	1.001	+	1	15.678	6	0	Median	0	0	0	1.0827	1.0827	1.0322	NaN	0.90886	0.90886	0.87184	NaN	1.0276	+	1	15.835	6	0	Median	0.69343	0.69343	0.76486	NaN	0.90693	0.90693	0.97857	NaN	0.94728	+	1	12.541	6	0	Median	0.6719	0.6719	0.75589	NaN	1.0434	1.0434	1.1781	NaN	1.001	+	1	15.678	6	0	Median	0	0	0	4433000000	1594000000	1682000000	1157000000	74.209	64.43	67.236	4433000000	1594000000	1682000000	1157000000	74.209	64.43	67.236						10790	3630	122	122	3888;5004;5005	4562;4563;5860;5861;5863;5864;5865	9952;9953;9954;12792;12793;12794;12795;12796;12797;12798;12799;12800;12802;12803;12806;12808;12809;12815;12816;12818;12819;12821	15284;15285;15286;15287;15288;15289;19650;19651;19652;19653;19654;19655;19656;19657;19658;19659;19660;19661;19662;19663;19664;19665;19666;19667;19668;19669;19670;19671;19672;19675;19676;19677;19678;19679;19682;19683;19685;19686;19687;19696;19697;19698;19702;19703;19704;19705;19706;19707;19710	12808	19685	20160114_RS_MT_pY_ex3_F14	8734	12808	19685	20160114_RS_MT_pY_ex3_F14	8734	12808	19685	20160114_RS_MT_pY_ex3_F14	8734
sp|Q8BP27-2|SFR1_MOUSE;sp|Q8BP27|SFR1_MOUSE;sp|Q8BP27-3|SFR1_MOUSE	51;67;67	Q8BP27	2	SFR1	1	84.0255	4.55566e-46	198.88	198.88	84.025						1;2;3	S	PPTSPAAPQTSENPPSPPTSPAAPQPRENPP	X;X;X;X;X;X;X;X;X;X;X;X;X;X;X;Phospho (STY);X;X;Phospho (STY);Phospho (STY);X;X;X;X;Deamidation (NQ);X;X;X;X;X;X	XXXXXXXXXXXPPPPPPPPPPPPPPPPXXXX	ENPPS(1)PPT(1)S(1)PAAPQPR	ENPPS(84.03)PPT(84.03)S(84.03)PAAPQPR	5	2	-0.70411	0.88709	0.88709	0.89881	0.59914	0.91733	0.91733	0.93015	0.61884	NaN	+	1	2.7688	7	0	Median	0.56043	0.56043	0.3278	0.28996	0.88568	0.88568	0.52258	0.46287	NaN	+	1	2.6879	Median	7	0	0.63316	0.63316	0.36411	0.53568	0.97802	0.97802	0.55293	0.81904	NaN	+	1	1.9175	7	0	Median	NaN	NaN	NaN	0.88709	0.88709	0.89881	0.59914	0.91733	0.91733	0.93015	0.61884	NaN	+	1	2.7688	7	0	Median	0.56043	0.56043	0.3278	0.28996	0.88568	0.88568	0.52258	0.46287	NaN	+	1	2.6879	7	0	Median	0.63316	0.63316	0.36411	0.53568	0.97802	0.97802	0.55293	0.81904	NaN	+	1	1.9175	7	0	Median	NaN	NaN	NaN	4390300000	1952300000	1777000000	660950000	NaN	NaN	NaN	4390300000	1952300000	1777000000	660950000	NaN	NaN	NaN						5924	2730	51	51	4543	5303;5304;5305;5306	11442;11443;11444;11445;11446;11447;11448;11449;11450;11451;11452;11453;11454;11455;11456;11457;11458;11459;11460;11461;11462;11463;11464;11465;11466;11467;11468;11469;11470;11471;11472	17496;17497;17498;17499;17500;17501;17502;17503;17504;17505;17506;17507;17508;17509;17510;17511;17512;17513;17514;17515;17516;17517;17518;17519;17520;17521;17522;17523;17524;17525;17526;17527;17528;17529;17530;17531;17532;17533;17534;17535;17536;17537;17538;17539;17540;17541;17542;17543;17544;17545;17546;17547;17548;17549;17550;17551;17552;17553;17554;17555;17556;17557;17558;17559;17560;17561;17562;17563;17564;17565;17566;17567;17568;17569;17570;17571;17572;17573;17574;17575;17576;17577	11471	17576	20160114_RS_MT_pY_ex3_F11	28176	11460	17543	20160114_RS_MT_pY_ex3_F9	28090	11454	17532	20160114_RS_MT_pY_ex3_F3	24156
sp|Q61879|MYH10_MOUSE	1956	Q61879		MYH10	0.999872	39.0278	1.33177e-47	181.88	135.72	165.58						1;2	S	SGRRQLHIEGASLELSDDDTESKTSDVNDTQ	X;X;X;X;Deamidation (NQ);X;X;X;X;X;X;Phospho (STY);X;X;X;Phospho (STY);X;X;X;Phospho (STY);X;X;X;X;X;X;X;X;X;X;X	XXXPPPPPPPPPPPPPPPPPPPPXXXXXXXX	QLHIEGAS(1)LELS(1)DDDTESK	QLHIEGAS(98.28)LELS(39.03)DDDT(-39.03)ES(-55.73)K	12	3	0.15839	1.0279	1.0279	1.3226	NaN	0.88608	0.88608	1.1702	NaN	NaN	+	1	7.6372	8	0	Median	0.73382	0.73382	0.96901	NaN	0.92422	0.92422	1.2781	NaN	NaN	+	1	15.353	Median	8	0	0.66761	0.66761	0.7432	NaN	0.99057	0.99057	1.0991	NaN	NaN	+	1	7.7914	8	0	Median	NaN	NaN	NaN	1.0279	1.0279	1.3226	NaN	0.88608	0.88608	1.1702	NaN	NaN	+	1	7.6372	8	0	Median	0.73382	0.73382	0.96901	NaN	0.92422	0.92422	1.2781	NaN	NaN	+	1	15.353	8	0	Median	0.66761	0.66761	0.7432	NaN	0.99057	0.99057	1.0991	NaN	NaN	+	1	7.7914	8	0	Median	NaN	NaN	NaN	4317400000	1385600000	1762700000	1169100000	NaN	NaN	NaN	4317400000	1385600000	1762700000	1169100000	NaN	NaN	NaN						4047	1991	1956	1956	14815;16571	17574;17575;19748;19749;19750	37829;37830;37831;37833;37834;37835;37836;37837;37838;37839;37840;37841;37842;37843;37844;37845;37846;37847;37849;37851;37852;37853;37855;37856;42850;42851;42852;42853;42854;42856	58092;58093;58094;58095;58096;58098;58099;58100;58101;58102;58103;58104;58105;58106;58107;58108;58109;58110;58111;58112;58113;58114;58115;58116;58117;58118;58120;58122;58123;58124;58125;58126;58127;58129;58130;58131;58132;58133;58134;58135;65932;65933;65934;65935;65936;65937;65938;65940;65941	37833	58098	20160114_RS_MT_pY_ex3_F3	38153	37856	58133	20160114_RS_MT_pY_ex3_F14	48448	37856	58133	20160114_RS_MT_pY_ex3_F14	48448
sp|P63166|SUMO1_MOUSE	2	P63166		SUMO1	1	90.8205	5.81616e-39	189.98	188.34	130.47						1	S	______________MSDQEAKPSTEDLGDKK	X;X;X;X;X;X;X;X;X;X;X;X;X;X;X;Phospho (STY);X;X;X;X;X;X;X;X;X;X;X;X;X;X;X	XXXXXXXXXXXXXXXPPPPPPPPPPPPPPPP	S(1)DQEAKPSTEDLGDKK	S(90.82)DQEAKPS(-90.82)T(-95.65)EDLGDKK	1	2	-0.63989	0.81176	0.81176	NaN	NaN	0.71844	0.71844	NaN	NaN	0.77442	+	1	10.254	7	0	Median	0.63824	0.63824	NaN	NaN	0.87172	0.87172	NaN	NaN	0.75306	+	1	5.7997	Median	7	0	0.76246	0.76246	NaN	NaN	1.1419	1.1419	NaN	NaN	0.91388	+	1	9.887	7	0	Median	NaN	NaN	NaN	0.81176	0.81176	NaN	NaN	0.71844	0.71844	NaN	NaN	0.77442	+	1	10.254	7	0	Median	0.63824	0.63824	NaN	NaN	0.87172	0.87172	NaN	NaN	0.75306	+	1	5.7997	7	0	Median	0.76246	0.76246	NaN	NaN	1.1419	1.1419	NaN	NaN	0.91388	+	1	9.887	7	0	Median	NaN	NaN	NaN	4203600000	1694800000	1368100000	1140700000	59.78	70.743	99.451	4203600000	1694800000	1368100000	1140700000	59.78	70.743	99.451						2114	1249	2	2	17416;17417	20811;20812	45506;45507;45508;45509;45510;45511;45512;45513;45514;45515;45516;45517;45518;45519	70103;70104;70105;70106;70107;70108;70109;70110;70111;70112;70113;70114;70115;70116;70117;70118;70119;70120;70121;70122;70123;70124;70125;70126	45517	70118	20160114_RS_MT_pY_ex3_F13	20413	45512	70112	20160114_RS_MT_pY_ex3_F5	18899	45512	70112	20160114_RS_MT_pY_ex3_F5	18899
sp|Q99JF8|PSIP1_MOUSE;sp|Q99JF8-2|PSIP1_MOUSE	129;129	Q99JF8		PSIP1	1	63.7338	6.57059e-116	246.32	152.97	233.46						1;2	S	ETNVSKEDTDQEEKASNEDVTKAVDITTPKA	X;Phospho (STY);X;X;Phospho (STY);X;X;X;Phospho (STY);X;Deamidation (NQ);X;X;X;X;Phospho (STY);Deamidation (NQ);X;X;X;X;X;X;X;X;X;X;X;X;X;X	PPPPPPPPPPPPPPPPPPPPPPXXXXXXXXX	EDTDQEEKAS(1)NEDVTK	EDT(-131.06)DQEEKAS(63.73)NEDVT(-63.73)K	10	2	0.16288	1.0469	1.0469	0.95232	NaN	0.92101	0.92101	0.82742	NaN	NaN	+	1	28.169	5	0	Median	0.76216	0.76216	0.71252	NaN	1.1336	1.1336	0.99837	NaN	NaN	+	1	11.516	Median	5	0	0.78103	0.78103	0.74588	NaN	1.2317	1.2317	1.1608	NaN	NaN	+	1	21.574	5	0	Median	NaN	NaN	NaN	1.0469	1.0469	0.95232	NaN	0.92101	0.92101	0.82742	NaN	NaN	+	1	28.169	5	0	Median	0.76216	0.76216	0.71252	NaN	1.1336	1.1336	0.99837	NaN	NaN	+	1	11.516	5	0	Median	0.78103	0.78103	0.74588	NaN	1.2317	1.2317	1.1608	NaN	NaN	+	1	21.574	5	0	Median	NaN	NaN	NaN	4151100000	1512200000	1539900000	1099000000	NaN	NaN	NaN	4151100000	1512200000	1539900000	1099000000	NaN	NaN	NaN						7930	3630	129	129	3888;5005	4562;4563;5863;5864;5865	9952;9953;9954;9955;9956;9957;9958;12815;12816;12817;12818;12819;12820;12821;12822;12823;12824;12825;12826	15284;15285;15286;15287;15288;15289;15290;15291;15292;15293;15294;15295;15296;19696;19697;19698;19699;19700;19701;19702;19703;19704;19705;19706;19707;19708;19709;19710;19711;19712;19713;19714;19715;19716	9956	15291	20160114_RS_MT_pY_ex3_F13	13821	9958	15295	20160114_RS_MT_pY_ex3_F14	12063	9958	15295	20160114_RS_MT_pY_ex3_F14	12063
sp|Q9ERG0|LIMA1_MOUSE;sp|Q9ERG0-2|LIMA1_MOUSE	225;65	Q9ERG0		LIMA1	1	72.3426	1.20375e-27	142.26	142.26	121.39						1;2	S	KSLWTQSRNAGGRRLSENNCSLDDWEIGAGH	X;X;X;X;X;X;X;X;X;X;X;X;X;X;X;Phospho (STY);X;Deamidation (NQ);Deamidation (NQ);X;Phospho (STY);X;X;X;X;X;X;X;X;X;X	XXXXXXXXXXXXXPPPPPPPPPPPPPPPPPP	RLS(1)ENNCS(1)LDDWEIGAGHLSSSAFNSEK	RLS(72.34)ENNCS(46.11)LDDWEIGAGHLS(-46.11)S(-55.96)S(-60.44)AFNS(-82.91)EK	3	3	-0.41967	1.476	1.476	1.6602	NaN	1.2938	1.2938	1.4715	NaN	NaN	+	1	19.642	3	2	Median	1.0425	1.0425	0.92823	NaN	1.4116	1.4116	1.3343	NaN	NaN	+	1	36.518	Median	3	2	0.72198	0.72198	0.57943	NaN	1.1273	1.1273	0.91792	NaN	NaN	+	1	20.249	3	2	Median	NaN	NaN	NaN	1.476	1.476	1.6602	NaN	1.2938	1.2938	1.4715	NaN	NaN	+	1	19.642	3	2	Median	1.0425	1.0425	0.92823	NaN	1.4116	1.4116	1.3343	NaN	NaN	+	1	36.518	3	2	Median	0.72198	0.72198	0.57943	NaN	1.1273	1.1273	0.91792	NaN	NaN	+	1	20.249	3	2	Median	NaN	NaN	NaN	4140700000	1262600000	1811300000	1066800000	NaN	NaN	NaN	4140700000	1262600000	1811300000	1066800000	NaN	NaN	NaN						8797	4284	225	225	16261	19326;19327;19328	41763;41764;41765;41766;41767;41768;41769;41770;41771;41772;41773;41775	64176;64177;64178;64179;64180;64181;64182;64183;64184;64185;64186;64187;64188;64189;64193	41770	64184	20160114_RS_MT_pY_ex3_F14	62051	41766	64179	20160114_RS_MT_pY_ex3_F6	41239	41766	64179	20160114_RS_MT_pY_ex3_F6	41239
sp|P49312|ROA1_MOUSE	316	P49312		ROA1	0.999208	33.456	4.24547e-56	193.38	169.56	113.3						1	S	NQGGYGGSSSSSSYGSGRRF___________	X;X;X;X;X;X;X;X;Phospho (STY);X;X;X;X;X;X;Phospho (STY);X;X;X;X;X;X;X;X;X;X;X;X;X;X;X	PPPPPPPPPPPPPPPPPPPPXXXXXXXXXXX	PRNQGGYGGSSSSSSYGS(0.999)GR	PRNQGGY(-90.76)GGS(-65.5)S(-65.5)S(-65.5)S(-57.43)S(-37.87)S(-33.46)Y(-37.56)GS(33.46)GR	18	3	-0.72837	1.1164	1.1164	NaN	NaN	1.0759	1.0759	NaN	NaN	1.0719	+	1	7.5792	12	0	Median	0.76326	0.76326	NaN	NaN	1.1711	1.1711	NaN	NaN	1.0531	+	1	12.071	Median	12	0	0.67056	0.67056	NaN	NaN	1.1039	1.1039	NaN	NaN	0.98376	+	1	13.173	12	0	Median	0	0	0	1.1164	1.1164	NaN	NaN	1.0759	1.0759	NaN	NaN	1.0719	+	1	7.5792	12	0	Median	0.76326	0.76326	NaN	NaN	1.1711	1.1711	NaN	NaN	1.0531	+	1	12.071	12	0	Median	0.67056	0.67056	NaN	NaN	1.1039	1.1039	NaN	NaN	0.98376	+	1	13.173	12	0	Median	0	0	0	4130800000	1399800000	1615800000	1115100000	0.77822	0.87839	0.91141	4130800000	1399800000	1615800000	1115100000	0.77822	0.87839	0.91141						1773	972	316	316	13355;13356;13357;14189	15839;15842;15844;15845;15846;16858	33984;33987;33994;33997;33999;34002;34016;34017;34018;34024;34025;34026;34027;36373;36374	52213;52214;52219;52220;52221;52229;52230;52231;52234;52235;52236;52239;52240;52244;52245;52277;52278;52279;52280;52281;52289;52290;52291;52292;52293;52294;55881;55882;55883	36373	55881	20160114_RS_MT_pY_ex3_F7	12139	33999	52239	20160114_RS_MT_pY_ex3_F11	11930	33999	52239	20160114_RS_MT_pY_ex3_F11	11930
sp|Q3UMU9-4|HDGR2_MOUSE;sp|Q3UMU9-2|HDGR2_MOUSE;sp|Q3UMU9|HDGR2_MOUSE;sp|Q3UMU9-3|HDGR2_MOUSE	313;365;366;375	Q3UMU9	4	HDGR2	1	211.13	3.58922e-82	225.69	193.11	211.13						2	S	REEKERRKERAERGGSSGEELEDEEPVKKRS	X;X;X;X;X;X;X;X;X;X;X;X;X;X;X;Phospho (STY);Phospho (STY);X;X;X;X;X;X;X;X;X;X;X;X;X;X	XXXXXXXXPPPPPPPPPPPPPPPPPPPPPXX	GGS(1)S(1)GEELEDEEPVKK	GGS(211.13)S(211.13)GEELEDEEPVKK	3	2	0.31669	1.0928	NaN	1.0928	NaN	0.96074	NaN	0.96074	NaN	NaN	+	2	29.634	23	0	Median	0.76261	NaN	0.76261	NaN	1.0051	NaN	1.0051	NaN	NaN	+	2	20.956	Median	23	0	0.68376	NaN	0.68376	NaN	1.0585	NaN	1.0585	NaN	NaN	+	2	20.298	23	0	Median	NaN	NaN	NaN	1.0928	NaN	1.0928	NaN	0.96074	NaN	0.96074	NaN	NaN	+	2	29.634	23	0	Median	0.76261	NaN	0.76261	NaN	1.0051	NaN	1.0051	NaN	NaN	+	2	20.956	23	0	Median	0.68376	NaN	0.68376	NaN	1.0585	NaN	1.0585	NaN	NaN	+	2	20.298	23	0	Median	NaN	NaN	NaN	4124700000	1456600000	1607600000	1060500000	NaN	NaN	NaN	4124700000	1456600000	1607600000	1060500000	NaN	NaN	NaN						3058	1670	313	313	436;437;4747;6157;6158	516;517;5549;7208;7209	1175;1176;1177;1178;1179;1180;1181;1182;1183;12067;15555;15556;15557;15558;15559;15560;15561;15562;15563;15564;15565;15566;15567;15568;15569;15570;15571	1813;1814;1815;1816;1817;1818;1819;1820;1821;1822;1823;1824;1825;1826;1827;1828;18491;23932;23933;23934;23935;23936;23937;23938;23939;23940;23941;23942;23943;23944;23945;23946;23947;23948;23949;23950;23951;23952;23953;23954;23955;23956;23957;23958;23959;23960;23961;23962;23963;23964;23965;23966;23967;23968;23969;23970;23971;23972;23973;23974;23975	15571	23975	20160114_RS_MT_pY_ex3_F12	23021	15567	23962	20160114_RS_MT_pY_ex3_F4	22633	15567	23962	20160114_RS_MT_pY_ex3_F4	22633
sp|Q3UMU9-4|HDGR2_MOUSE;sp|Q3UMU9-2|HDGR2_MOUSE;sp|Q3UMU9|HDGR2_MOUSE;sp|Q3UMU9-3|HDGR2_MOUSE	314;366;367;376	Q3UMU9	4	HDGR2	1	211.13	3.58922e-82	225.69	193.11	211.13						2	S	EEKERRKERAERGGSSGEELEDEEPVKKRSR	X;X;X;X;X;X;X;X;X;X;X;X;X;X;Phospho (STY);Phospho (STY);X;X;X;X;X;X;X;X;X;X;X;X;X;X;X	XXXXXXXPPPPPPPPPPPPPPPPPPPPPXXX	GGS(1)S(1)GEELEDEEPVKK	GGS(211.13)S(211.13)GEELEDEEPVKK	4	2	0.31669	1.0928	NaN	1.0928	NaN	0.96074	NaN	0.96074	NaN	NaN	+	2	29.634	23	0	Median	0.76261	NaN	0.76261	NaN	1.0051	NaN	1.0051	NaN	NaN	+	2	20.956	Median	23	0	0.68376	NaN	0.68376	NaN	1.0585	NaN	1.0585	NaN	NaN	+	2	20.298	23	0	Median	NaN	NaN	NaN	1.0928	NaN	1.0928	NaN	0.96074	NaN	0.96074	NaN	NaN	+	2	29.634	23	0	Median	0.76261	NaN	0.76261	NaN	1.0051	NaN	1.0051	NaN	NaN	+	2	20.956	23	0	Median	0.68376	NaN	0.68376	NaN	1.0585	NaN	1.0585	NaN	NaN	+	2	20.298	23	0	Median	NaN	NaN	NaN	4124700000	1456600000	1607600000	1060500000	NaN	NaN	NaN	4124700000	1456600000	1607600000	1060500000	NaN	NaN	NaN						3059	1670	314	314	436;437;4747;6157;6158	516;517;5549;7208;7209	1175;1176;1177;1178;1179;1180;1181;1182;1183;12067;15555;15556;15557;15558;15559;15560;15561;15562;15563;15564;15565;15566;15567;15568;15569;15570;15571	1813;1814;1815;1816;1817;1818;1819;1820;1821;1822;1823;1824;1825;1826;1827;1828;18491;23932;23933;23934;23935;23936;23937;23938;23939;23940;23941;23942;23943;23944;23945;23946;23947;23948;23949;23950;23951;23952;23953;23954;23955;23956;23957;23958;23959;23960;23961;23962;23963;23964;23965;23966;23967;23968;23969;23970;23971;23972;23973;23974;23975	15571	23975	20160114_RS_MT_pY_ex3_F12	23021	15567	23962	20160114_RS_MT_pY_ex3_F4	22633	15567	23962	20160114_RS_MT_pY_ex3_F4	22633
sp|Q64511|TOP2B_MOUSE	1511	Q64511		TOP2B	0.999945	42.622	1.45764e-47	188.01	130	91.238						2;3	S	RAPKQKKIVETINSDSDSEFGIPKKTTTPKG	X;X;X;X;X;X;X;X;X;X;Phospho (STY);X;Deamidation (NQ);Phospho (STY);X;Phospho (STY);X;Phospho (STY);X;X;X;X;X;X;X;X;X;X;X;X;X	XXXXXXPPPPPPPPPPPPPPPPPPPXXXXXX	IVETINS(1)DS(1)DS(1)EFGIPK	IVET(-38.33)INS(38.33)DS(42.62)DS(57.53)EFGIPK	9	2	1.4607	1.2128	NaN	1.2128	0.98959	1.0367	NaN	1.0367	0.84292	NaN	+	2	22.084	23	0	Median	0.83355	NaN	0.83355	0.60919	1.0821	NaN	1.0821	0.78869	NaN	+	2	15.518	Median	23	0	0.66261	NaN	0.66261	0.61625	1.0438	NaN	1.0438	0.93409	NaN	+	2	8.8599	23	0	Median	NaN	NaN	NaN	1.2128	NaN	1.2128	0.98959	1.0367	NaN	1.0367	0.84292	NaN	+	2	22.084	23	0	Median	0.83355	NaN	0.83355	0.60919	1.0821	NaN	1.0821	0.78869	NaN	+	2	15.518	23	0	Median	0.66261	NaN	0.66261	0.61625	1.0438	NaN	1.0438	0.93409	NaN	+	2	8.8599	23	0	Median	NaN	NaN	NaN	4116800000	1354300000	1661800000	1100700000	NaN	NaN	NaN	4116800000	1354300000	1661800000	1100700000	NaN	NaN	NaN						4317	2096	1511	1511	8814;8815;9292;9293	10303;10304;10305;10306;10307;10881;10882;10883;10884	22476;22477;22478;22480;22481;22482;22483;22484;22485;22486;22487;22488;22489;22490;22491;22493;22494;22495;22497;22498;22499;22501;22502;22504;22505;22506;22507;22508;22509;22510;23812;23813;23814;23815;23816;23817;23818;23819;23820;23821;23822;23823;23824;23825;23826;23828;23829;23830;23831;23832;23833	34377;34378;34379;34380;34382;34383;34384;34385;34386;34387;34388;34389;34390;34391;34392;34393;34394;34395;34396;34397;34398;34399;34400;34401;34402;34403;34405;34406;34407;34408;34409;34410;34411;34412;34414;34415;34416;34417;34418;34419;34422;34423;34426;34427;34428;34429;34430;34431;34432;34433;36406;36407;36408;36409;36410;36411;36412;36413;36414;36415;36416;36417;36418;36419;36420;36421;36422;36423;36424;36425;36426;36427;36428;36429;36430;36431;36432;36433;36434;36435;36436;36437;36439;36440;36441;36442;36443;36444;36445	22487	34396	20160114_RS_MT_pY_ex3_F11	54384	23812	36406	20160114_RS_MT_pY_ex3_F1	35935	23812	36406	20160114_RS_MT_pY_ex3_F1	35935
sp|Q64213-2|SF01_MOUSE;sp|Q64213-3|SF01_MOUSE;sp|Q64213|SF01_MOUSE	82;82;82	Q64213	2	SF01	0.994918	23.6276	4.21946e-15	106.61	106.61	70.823						2	S	TGDLGIPPNPEDRSPSPEPIYNSEGKRLNTR	X;X;X;X;X;X;X;X;X;X;X;X;X;Phospho (STY);X;Phospho (STY);X;X;X;X;X;Deamidation (NQ);X;X;X;X;X;X;X;X;X	PPPPPPPPPPPPPPPPPPPPPPPPPPXXXXX	LRT(0.319)GDLGIPPNPEDRS(0.682)PS(0.995)PEPIY(0.004)NS(0.001)EGK	LRT(-3.29)GDLGIPPNPEDRS(3.29)PS(23.63)PEPIY(-23.63)NS(-31)EGK	18	4	-1.8571	1.1161	NaN	1.1161	NaN	0.99994	NaN	0.99994	NaN	NaN	+	2	6.8736	19	0	Median	0.61408	NaN	0.61408	NaN	0.90313	NaN	0.90313	NaN	NaN	+	2	9.2938	Median	19	0	0.55569	NaN	0.55569	NaN	0.9133	NaN	0.9133	NaN	NaN	+	2	7.7672	19	0	Median	NaN	NaN	NaN	1.1161	NaN	1.1161	NaN	0.99994	NaN	0.99994	NaN	NaN	+	2	6.8736	19	0	Median	0.61408	NaN	0.61408	NaN	0.90313	NaN	0.90313	NaN	NaN	+	2	9.2938	19	0	Median	0.55569	NaN	0.55569	NaN	0.9133	NaN	0.9133	NaN	NaN	+	2	7.7672	19	0	Median	NaN	NaN	NaN	4107300000	1616800000	1584700000	905770000	NaN	NaN	NaN	4107300000	1616800000	1584700000	905770000	NaN	NaN	NaN						4267	2077	82	82	11347;20199	13252;13253;24246	28402;28403;28404;28405;28406;28408;28409;28410;28411;28412;28413;28414;28415;55349;55350;55351;55352;55353;55354;55355;55356;55357;55358	43681;43682;43683;43684;43685;43687;43688;43689;43690;43691;43692;43693;43694;43695;43696;43697;43698;43699;43700;85457;85458;85459;85460;85461;85462;85463;85464;85465;85466;85467;85468;85469;85470;85471;85472;85473;85474;85475;85476;85477;85478;85479;85480;85481;85482;85483;85484;85485;85486;85487;85488;85489;85490;85491;85492;85493;85494;85495;85496	28404	43683	20160114_RS_MT_pY_ex3_F5	41937	28408	43687	20160114_RS_MT_pY_ex3_F6	33434	28408	43687	20160114_RS_MT_pY_ex3_F6	33434
sp|Q8CHY6|P66A_MOUSE	103	Q8CHY6		P66A	0.991576	20.7082	2.3791e-22	150.06	119.98	150.06						2;3	S	MKSEKRPPSPDVIVLSDSEQPSSPRVNGLTT	X;X;X;X;X;X;X;X;Phospho (STY);X;X;X;X;X;X;Phospho (STY);X;X;X;X;X;Phospho (STY);Phospho (STY);X;X;X;Deamidation (NQ);X;X;X;X	XXXXXPPPPPPPPPPPPPPPPPPPPPPPPPP	RPPS(1)PDVIVLS(0.992)DS(0.008)EQPSSPR	RPPS(108.27)PDVIVLS(20.71)DS(-20.71)EQPS(-74.47)S(-79.95)PR	11	3	-0.08509	1.1989	NaN	1.1989	1.0406	1.1358	NaN	1.1358	1.0043	NaN	+	2	3.1044	6	0	Median	1.0515	NaN	1.0515	0.42548	1.6594	NaN	1.6594	0.72444	NaN	+	2	8.7459	Median	6	0	0.88311	NaN	0.88311	0.40552	1.4778	NaN	1.4778	0.68864	NaN	+	2	9.2842	6	0	Median	NaN	NaN	NaN	1.1989	NaN	1.1989	1.0406	1.1358	NaN	1.1358	1.0043	NaN	+	2	3.1044	6	0	Median	1.0515	NaN	1.0515	0.42548	1.6594	NaN	1.6594	0.72444	NaN	+	2	8.7459	6	0	Median	0.88311	NaN	0.88311	0.40552	1.4778	NaN	1.4778	0.68864	NaN	+	2	9.2842	6	0	Median	NaN	NaN	NaN	4104900000	1609400000	1749700000	745790000	NaN	NaN	NaN	4104900000	1609400000	1749700000	745790000	NaN	NaN	NaN						6769	3049	103	103	16479;16480	19616;19617;19618;19619;19620;19621;19622	42530;42534;42535;42537;42538;42539;42543;42547;42548;42549;42551;42553;42554;42555;42556;42558;42560;42563;42564;42565;42566;42568;42570;42571;42572;42574;42575;42577;42578;42583	65372;65373;65374;65380;65381;65382;65383;65385;65386;65387;65388;65389;65390;65391;65392;65393;65397;65398;65399;65404;65405;65406;65407;65409;65410;65415;65416;65417;65418;65419;65420;65422;65424;65433;65434;65435;65436;65437;65438;65441;65442;65443;65444;65446;65447;65448;65449;65450;65452;65453;65455;65456;65461;65462	42543	65399	20160114_RS_MT_pY_ex3_F12	35165	42543	65399	20160114_RS_MT_pY_ex3_F12	35165	42543	65399	20160114_RS_MT_pY_ex3_F12	35165
sp|O54724|PTRF_MOUSE	391	O54724		PTRF	1	120.804	2.86785e-44	160.95	135.12	160.95						1;2;3	S	EITEESDAVLVDKSDSD______________	X;X;X;X;X;X;X;X;X;X;X;X;X;Phospho (STY);X;Phospho (STY);X;X;X;X;X;X;X;X;X;X;X;X;X;X;X	PPPPPPPPPPPPPPPPPXXXXXXXXXXXXXX	GSSPDVHTLLEITEESDAVLVDKS(1)DS(1)D	GS(-150.29)S(-149.88)PDVHT(-148.81)LLEIT(-136.4)EES(-120.8)DAVLVDKS(121.7)DS(120.8)D	26	3	-0.24659	1.6898	1.6898	0.95942	1.0918	1.5097	1.5097	0.8337	0.9615	NaN	+	1	NaN	1	1	Median	0.68224	0.68224	0.7391	0.64572	0.89728	0.89728	0.94353	0.86826	NaN	+	1	NaN	Median	1	1	0.40374	0.40374	0.77759	0.60955	0.60189	0.60189	1.1166	0.92392	NaN	+	1	NaN	1	1	Median	NaN	NaN	NaN	1.6898	1.6898	0.95942	1.0918	1.5097	1.5097	0.8337	0.9615	NaN	+	1	NaN	1	1	Median	0.68224	0.68224	0.7391	0.64572	0.89728	0.89728	0.94353	0.86826	NaN	+	1	NaN	1	1	Median	0.40374	0.40374	0.77759	0.60955	0.60189	0.60189	1.1166	0.92392	NaN	+	1	NaN	1	1	Median	NaN	NaN	NaN	4104500000	1478000000	1503500000	1123100000	NaN	NaN	NaN	4104500000	1478000000	1503500000	1123100000	NaN	NaN	NaN						766	388	391	391	6968	8173;8174;8175	17841;17842;17843;17844;17845;17846;17847;17848;17849;17850;17851;17852;17853;17854;17855;17856;17857;17858;17859;17860;17861	27459;27460;27461;27462;27463;27464;27465;27466;27467;27468;27469;27470;27471;27472;27473;27474;27475;27476;27477;27478;27479;27480;27481;27482;27483;27484;27485;27486;27487;27488;27489;27490;27491;27492;27493;27494;27495;27496	17851	27476	20160114_RS_MT_pY_ex3_F13	83266	17851	27476	20160114_RS_MT_pY_ex3_F13	83266	17851	27476	20160114_RS_MT_pY_ex3_F13	83266
sp|O54724|PTRF_MOUSE	389	O54724		PTRF	1	121.701	2.86785e-44	160.95	135.12	160.95						2;3	S	LLEITEESDAVLVDKSDSD____________	X;X;X;X;X;X;X;X;X;X;X;X;X;X;X;Phospho (STY);X;Phospho (STY);X;X;X;X;X;X;X;X;X;X;X;X;X	PPPPPPPPPPPPPPPPPPPXXXXXXXXXXXX	GSSPDVHTLLEITEESDAVLVDKS(1)DS(1)D	GS(-150.29)S(-149.88)PDVHT(-148.81)LLEIT(-136.4)EES(-120.8)DAVLVDKS(121.7)DS(120.8)D	24	3	-0.24659	0.95942	NaN	0.95942	1.0918	0.8337	NaN	0.8337	0.9615	NaN	+	2	14.368	14	0	Median	0.7391	NaN	0.7391	0.64572	0.94353	NaN	0.94353	0.86826	NaN	+	2	15.731	Median	14	0	0.77759	NaN	0.77759	0.60955	1.1166	NaN	1.1166	0.92392	NaN	+	2	12.995	14	0	Median	NaN	NaN	NaN	0.95942	NaN	0.95942	1.0918	0.8337	NaN	0.8337	0.9615	NaN	+	2	14.368	14	0	Median	0.7391	NaN	0.7391	0.64572	0.94353	NaN	0.94353	0.86826	NaN	+	2	15.731	14	0	Median	0.77759	NaN	0.77759	0.60955	1.1166	NaN	1.1166	0.92392	NaN	+	2	12.995	14	0	Median	NaN	NaN	NaN	4092600000	1475300000	1495500000	1121800000	NaN	NaN	NaN	4092600000	1475300000	1495500000	1121800000	NaN	NaN	NaN						765	388	389	389	6968	8173;8174;8175	17841;17842;17843;17844;17845;17846;17847;17848;17849;17850;17851;17852;17853;17854;17855;17856;17857;17858;17859;17860	27459;27460;27461;27462;27463;27464;27465;27466;27467;27468;27469;27470;27471;27472;27473;27474;27475;27476;27477;27478;27479;27480;27481;27482;27483;27484;27485;27486;27487;27488;27489;27490;27491;27492;27493;27494;27495	17851	27476	20160114_RS_MT_pY_ex3_F13	83266	17851	27476	20160114_RS_MT_pY_ex3_F13	83266	17851	27476	20160114_RS_MT_pY_ex3_F13	83266
sp|P62754|RS6_MOUSE	236	P62754		RS6	0.998524	30.6668	0.000425503	124.48	58.295	70.628						1;2;4	S	KEKRQEQIAKRRRLSSLRASTSKSESSQK__	X;X;X;X;X;X;X;X;X;X;X;X;X;X;Phospho (STY);Phospho (STY);X;X;X;Phospho (STY);X;X;X;Phospho (STY);X;Phospho (STY);Phospho (STY);X;X;X;X	XXXXXXXXXXXXPPPPPPPPPPPPPPPPPXX	LS(1)S(0.999)LRAS(0.001)T(0.001)SK	LS(38.1)S(30.67)LRAS(-32.43)T(-30.67)S(-47.03)K	3	2	0.16675	0.78575	0.78575	0.19485	0.0066596	0.67521	0.67521	0.1707	0.0063264	NaN	+	1	17.22	4	3	Median	0.29153	0.29153	0.06387	0.0008292	0.42033	0.42033	0.094532	0.0010973	NaN	+	1	5.8983	Median	4	3	0.36311	0.36311	0.3368	0.12451	0.58122	0.58122	0.55315	0.20204	NaN	+	1	17.192	4	3	Median	NaN	NaN	NaN	0.78575	0.78575	0.19485	0.0066596	0.67521	0.67521	0.1707	0.0063264	NaN	+	1	17.22	4	3	Median	0.29153	0.29153	0.06387	0.0008292	0.42033	0.42033	0.094532	0.0010973	NaN	+	1	5.8983	4	3	Median	0.36311	0.36311	0.3368	0.12451	0.58122	0.58122	0.55315	0.20204	NaN	+	1	17.192	4	3	Median	NaN	NaN	NaN	4080200000	2673400000	1060400000	346450000	NaN	NaN	NaN	4080200000	2673400000	1060400000	346450000	NaN	NaN	NaN						2075	1202	236	236	11467;11468;16296	13404;13405;13406;13407;13408;19375	28716;28717;28718;28720;28721;28723;28724;28726;28727;28732;41954	44143;44144;44145;44146;44147;44149;44150;44152;44153;44154;44156;44157;44162;64476;64477	28720	44149	20160114_RS_MT_pY_ex3_F11	15077	28726	44156	20160114_RS_MT_pY_ex3_F13	15075	28723	44153	20160114_RS_MT_pY_ex3_F5	14285
sp|E9Q5K9-3|YTDC1_MOUSE;sp|E9Q5K9-2|YTDC1_MOUSE;sp|E9Q5K9|YTDC1_MOUSE	146;146;146	E9Q5K9	3	YTDC1	1	81.8267	6.06935e-12	165.16	165.16	135.69						2	S	EKTCLRKRDSERRAKSPTPDGSERIGLEVDR	X;X;X;X;X;X;X;X;X;X;X;X;X;X;X;Phospho (STY);X;Phospho (STY);X;X;X;Phospho (STY);X;X;X;X;X;X;X;X;X	XXXXXXXXXXXXPPPPPPPPPPPPXXXXXXX	AKS(1)PT(0.97)PDGS(0.03)ER	AKS(81.83)PT(15.1)PDGS(-15.1)ER	3	2	-0.74691	1.0919	NaN	1.0919	NaN	0.9674	NaN	0.9674	NaN	NaN	+	2	9.9652	14	0	Median	0.7501	NaN	0.7501	NaN	1.0788	NaN	1.0788	NaN	NaN	+	2	7.8857	Median	14	0	0.69504	NaN	0.69504	NaN	1.1072	NaN	1.1072	NaN	NaN	+	2	6.4857	14	0	Median	NaN	NaN	NaN	1.0919	NaN	1.0919	NaN	0.9674	NaN	0.9674	NaN	NaN	+	2	9.9652	14	0	Median	0.7501	NaN	0.7501	NaN	1.0788	NaN	1.0788	NaN	NaN	+	2	7.8857	14	0	Median	0.69504	NaN	0.69504	NaN	1.1072	NaN	1.1072	NaN	NaN	+	2	6.4857	14	0	Median	NaN	NaN	NaN	4068200000	1424300000	1577200000	1066800000	NaN	NaN	NaN	4068200000	1424300000	1577200000	1066800000	NaN	NaN	NaN						497	257	146	146	843;15591	1007;18487	2291;2292;2293;2294;2295;2296;2297;2298;2299;2300;2301;39890;39891;39892	3562;3563;3564;3565;3566;3567;3568;3569;3570;3571;3572;3573;3574;3575;3576;3577;3578;3579;3580;3581;3582;3583;3584;3585;3586;3587;3588;3589;3590;3591;61246;61247;61248;61249;61250	2300	3587	20160114_RS_MT_pY_ex3_F13	8578	39890	61246	20160114_RS_MT_pY_ex3_F7	7853	39890	61246	20160114_RS_MT_pY_ex3_F7	7853
sp|O08784|TCOF_MOUSE	794	O08784		TCOF	1	86.8546	2.39316e-09	149.35	61.442	110.22						1	S	GKTSQVRAASAPAKESPKKGAHPGTPGKTGS	X;X;X;X;X;X;X;X;X;X;X;X;X;X;X;Phospho (STY);X;X;X;X;X;X;X;X;Phospho (STY);X;X;X;X;X;X	XXXXXXXPPPPPPPPPPPPXXXXXXXXXXXX	AASAPAKES(1)PKK	AAS(-86.85)APAKES(86.85)PKK	9	3	-0.84044	0.71846	0.71846	NaN	NaN	0.61803	0.61803	NaN	NaN	NaN	+	1	8.5914	9	0	Median	0.45153	0.45153	NaN	NaN	0.65216	0.65216	NaN	NaN	NaN	+	1	5.5398	Median	9	0	0.66363	0.66363	NaN	NaN	1.0519	1.0519	NaN	NaN	NaN	+	1	11.073	9	0	Median	NaN	NaN	NaN	0.71846	0.71846	NaN	NaN	0.61803	0.61803	NaN	NaN	NaN	+	1	8.5914	9	0	Median	0.45153	0.45153	NaN	NaN	0.65216	0.65216	NaN	NaN	NaN	+	1	5.5398	9	0	Median	0.66363	0.66363	NaN	NaN	1.0519	1.0519	NaN	NaN	NaN	+	1	11.073	9	0	Median	NaN	NaN	NaN	3978900000	1752300000	1433000000	793690000	NaN	NaN	NaN	3978900000	1752300000	1433000000	793690000	NaN	NaN	NaN						592	292	794	794	160;161	190;191	373;374;375;376;377;378;379;380;381;382;383	557;558;559;560;561;562;563;564;565;566;567;568;569;570;571;572;573	383	572	20160114_RS_MT_pY_ex3_F15	6905	375	562	20160114_RS_MT_pY_ex3_F13	7687	375	562	20160114_RS_MT_pY_ex3_F13	7687
sp|Q9CYZ2|TPD54_MOUSE	180	Q9CYZ2		TPD54	1	88.9389	4.76139e-20	173.33	150.99	120.6						1;2	S	HSISMPVMRNSATFKSFEDRVGTIKSKVVGG	X;X;X;X;X;X;X;X;X;X;X;X;X;X;X;Phospho (STY);X;X;X;X;X;X;Phospho (STY);X;X;X;X;X;X;X;X	XXXXXXXXXPPPPPPPPPPPPPPPPXXXXXX	S(1)FEDRVGTIK	S(88.94)FEDRVGT(-88.94)IK	1	2	0.65873	1.2336	1.2336	NaN	NaN	1.1084	1.1084	NaN	NaN	NaN	+	1	15.463	12	10	Median	0.88102	0.88102	NaN	NaN	1.2229	1.2229	NaN	NaN	NaN	+	1	48.903	Median	12	10	0.63141	0.63141	NaN	NaN	1.0093	1.0093	NaN	NaN	NaN	+	1	44.78	12	10	Median	NaN	NaN	NaN	1.2336	1.2336	NaN	NaN	1.1084	1.1084	NaN	NaN	NaN	+	1	15.463	12	10	Median	0.88102	0.88102	NaN	NaN	1.2229	1.2229	NaN	NaN	NaN	+	1	48.903	12	10	Median	0.63141	0.63141	NaN	NaN	1.0093	1.0093	NaN	NaN	NaN	+	1	44.78	12	10	Median	NaN	NaN	NaN	3970400000	977890000	1045500000	1947100000	NaN	NaN	NaN	3970400000	977890000	1045500000	1947100000	NaN	NaN	NaN						8342	3946	180	180	13520;13521;17619	16047;16048;16049;21074;21075	34487;34488;34489;34490;34491;34492;46258;46259;46260;46261;46262;46263;46264;46265	53031;53032;53033;53034;53035;53036;53037;71263;71264;71265;71266;71267;71268;71269;71270;71271;71272	46265	71272	20160114_RS_MT_pY_ex3_F14	24551	34488	53032	20160114_RS_MT_pY_ex3_F13	27742	34488	53032	20160114_RS_MT_pY_ex3_F13	27742
sp|Q8BU03|PWP2_MOUSE	895	Q8BU03		PWP2	0.998288	28.2556	3.06803e-15	126.5	97.882	63.128						2;3	S	RGMKRTLEPVDTEEDSDASDEDSLHLLRAAG	X;X;X;X;X;X;X;X;X;X;X;Phospho (STY);X;X;X;Phospho (STY);X;X;Phospho (STY);X;X;X;Phospho (STY);X;X;X;X;X;X;X;X	XXXXPPPPPPPPPPPPPPPPPPPPPPPPXXX	T(0.001)LEPVDT(0.999)EEDS(0.998)DAS(0.982)DEDS(0.02)LHLLR	T(-29.92)LEPVDT(29.92)EEDS(28.26)DAS(17.36)DEDS(-17.36)LHLLR	11	3	0.36371	1.5766	NaN	1.5766	1.124	1.4614	NaN	1.4614	1.0703	NaN	+	2	12.458	6	0	Median	1.0256	NaN	1.0256	0.73938	1.5773	NaN	1.5773	1.1191	NaN	+	2	21.497	Median	5	0	0.64754	NaN	0.64754	0.64408	1.1102	NaN	1.1102	1.0729	NaN	+	2	12.633	5	0	Median	NaN	NaN	NaN	1.5766	NaN	1.5766	1.124	1.4614	NaN	1.4614	1.0703	NaN	+	2	12.458	6	0	Median	1.0256	NaN	1.0256	0.73938	1.5773	NaN	1.5773	1.1191	NaN	+	2	21.497	5	0	Median	0.64754	NaN	0.64754	0.64408	1.1102	NaN	1.1102	1.0729	NaN	+	2	12.633	5	0	Median	NaN	NaN	NaN	3970100000	1173000000	1680900000	1116200000	NaN	NaN	NaN	3970100000	1173000000	1680900000	1116200000	NaN	NaN	NaN						6219	2779	895	895	16976;20420	20256;20257;24499;24500	44004;44005;44006;44007;44008;44009;44010;44011;44012;44013;44014;44015;44016;44017;44018;44019;44020;56010;56013;56014	67695;67696;67697;67698;67699;67700;67701;67702;67703;67704;67705;67706;67707;67708;67709;67710;67711;67712;67713;67714;67715;67716;67717;67718;67719;67720;67721;67722;67723;86482;86486;86487	56014	86487	20160114_RS_MT_pY_ex3_F4	47457	44006	67698	20160114_RS_MT_pY_ex3_F6	43292	44006	67698	20160114_RS_MT_pY_ex3_F6	43292
sp|P25206|MCM3_MOUSE	160	P25206		MCM3	0.999492	35.3314	1.42008e-58	186.31	149.41	129.4						1	S	VHYCPATKKTIERRYSDLTTLVAFPSSSVYP	X;X;X;X;X;X;X;X;X;X;X;X;X;X;X;Phospho (STY);X;X;X;X;X;X;X;X;X;X;X;X;X;X;X	XXXXXXXXXXXXXPPPPPPPPPPPPPPPPPP	RYS(0.999)DLTTLVAFPSSSVYPTK	RY(-39.74)S(35.33)DLT(-35.33)T(-39.6)LVAFPS(-92.66)S(-91.55)S(-96.26)VY(-104.49)PT(-117.62)K	3	2	-0.45921	0.98035	0.98035	NaN	NaN	0.8711	0.8711	NaN	NaN	NaN	+	1	7.7549	7	0	Median	0.64439	0.64439	NaN	NaN	0.93061	0.93061	NaN	NaN	NaN	+	1	19.585	Median	7	0	0.62952	0.62952	NaN	NaN	1.0079	1.0079	NaN	NaN	NaN	+	1	16.102	7	0	Median	NaN	NaN	NaN	0.98035	0.98035	NaN	NaN	0.8711	0.8711	NaN	NaN	NaN	+	1	7.7549	7	0	Median	0.64439	0.64439	NaN	NaN	0.93061	0.93061	NaN	NaN	NaN	+	1	19.585	7	0	Median	0.62952	0.62952	NaN	NaN	1.0079	1.0079	NaN	NaN	NaN	+	1	16.102	7	0	Median	NaN	NaN	NaN	3942300000	1531200000	1468400000	942690000	NaN	NaN	NaN	3942300000	1531200000	1468400000	942690000	NaN	NaN	NaN						1414	761	160	160	17129;17130	20449;20450	44477;44478;44479;44480;44482;44483;44484;44485;44486	68489;68490;68491;68492;68493;68495;68496;68497;68498;68499;68500;68501;68502;68503;68504;68505	44477	68490	20160114_RS_MT_pY_ex3_F5	60448	44483	68497	20160114_RS_MT_pY_ex3_F13	80951	44483	68497	20160114_RS_MT_pY_ex3_F13	80951
sp|Q8BTI8-2|SRRM2_MOUSE;sp|Q8BTI8|SRRM2_MOUSE;sp|Q8BTI8-3|SRRM2_MOUSE	1173;1269;1269	Q8BTI8	2	SRRM2	1	65.7462	2.12217e-16	142.23	142.23	120.92						1	S	AETPAVASCWSGPQVSPEHKELSHSPPRENS	X;X;X;X;X;X;X;X;X;X;X;X;X;X;X;Phospho (STY);X;X;X;X;X;X;Phospho (STY);X;Phospho (STY);X;X;X;X;Deamidation (NQ);Phospho (STY)	PPPPPPPPPPPPPPPPPPPPXXXXXXXXXXX	AAETPAVASCWSGPQVS(1)PEHK	AAET(-100.71)PAVAS(-78.13)CWS(-65.75)GPQVS(65.75)PEHK	17	3	-0.44513	1.182	1.182	NaN	NaN	1.0225	1.0225	NaN	NaN	NaN	+	1	31.303	6	0	Median	0.84393	0.84393	NaN	NaN	1.0697	1.0697	NaN	NaN	NaN	+	1	4.0958	Median	6	0	0.69312	0.69312	NaN	NaN	0.99067	0.99067	NaN	NaN	NaN	+	1	22.405	6	0	Median	NaN	NaN	NaN	1.182	1.182	NaN	NaN	1.0225	1.0225	NaN	NaN	NaN	+	1	31.303	6	0	Median	0.84393	0.84393	NaN	NaN	1.0697	1.0697	NaN	NaN	NaN	+	1	4.0958	6	0	Median	0.69312	0.69312	NaN	NaN	0.99067	0.99067	NaN	NaN	NaN	+	1	22.405	6	0	Median	NaN	NaN	NaN	3923700000	1288900000	1578900000	1055900000	NaN	NaN	NaN	3923700000	1288900000	1578900000	1055900000	NaN	NaN	NaN						5989	2767	1173	1173	48	61;62	141;142;143;144;145;146	215;216;217;218;219;220;221;222	145	221	20160114_RS_MT_pY_ex3_F14	36985	142	217	20160114_RS_MT_pY_ex3_F9	33464	142	217	20160114_RS_MT_pY_ex3_F9	33464
sp|Q63918|SDPR_MOUSE	359	Q63918		SDPR	1	89.6586	1.62306e-21	105.52	105.52	89.659						1;2;3	S	GSAEDAEKSARRGNNSAVGSNADLTIEEDEE	X;X;X;X;X;X;X;X;X;X;X;X;X;Deamidation (NQ);Deamidation (NQ);Phospho (STY);X;X;X;Phospho (STY);X;X;X;X;Phospho (STY);X;X;X;X;X;X	XXXXXXXXXXXPPPPPPPPPPPPPPPPPPPP	RGNNS(1)AVGS(1)NADLT(1)IEEDEEEEPVALQQAQQVR	RGNNS(89.66)AVGS(89.66)NADLT(89.66)IEEDEEEEPVALQQAQQVR	5	3	1.3511	1.2326	1.2326	1.2868	0.92058	1.1407	1.1407	1.224	0.89355	1.0859	+	1	NaN	1	0	Median	0.86625	0.86625	0.87711	0.77683	1.3383	1.3383	1.3976	1.2451	1.4202	+	1	NaN	Median	1	0	0.71323	0.71323	0.63499	0.88465	1.24	1.24	1.0594	1.4636	1.3401	+	1	NaN	1	0	Median	NaN	NaN	NaN	1.2326	1.2326	1.2868	0.92058	1.1407	1.1407	1.224	0.89355	1.0859	+	1	NaN	1	0	Median	0.86625	0.86625	0.87711	0.77683	1.3383	1.3383	1.3976	1.2451	1.4202	+	1	NaN	1	0	Median	0.71323	0.71323	0.63499	0.88465	1.24	1.24	1.0594	1.4636	1.3401	+	1	NaN	1	0	Median	NaN	NaN	NaN	3904100000	1239200000	1498000000	1167000000	95.621	95.174	47.4	3904100000	1239200000	1498000000	1167000000	95.621	95.174	47.4						4231	2060	359	359	15920	18890;18891;18892;18893;18894;18895;18896	40833;40834;40835;40836;40837;40838;40839;40840;40841;40842;40843;40845;40846;40847;40849;40850;40851;40853;40855;40856;40857;40858;40859;40860	62736;62737;62738;62739;62740;62741;62742;62743;62744;62745;62746;62747;62748;62749;62750;62751;62752;62753;62754;62755;62756;62760;62761;62762;62763;62764;62765;62766;62767;62770;62771;62772;62773;62774;62776;62778;62779;62780;62781;62782;62783;62784;62785;62786;62787	40860	62787	20160114_RS_MT_pY_ex3_F12	46417	40856	62782	20160114_RS_MT_pY_ex3_F14	53232	40856	62782	20160114_RS_MT_pY_ex3_F14	53232
sp|Q8BU03|PWP2_MOUSE	898	Q8BU03		PWP2	0.999586	33.9146	3.06803e-15	126.5	97.882	126.5						2;3	S	KRTLEPVDTEEDSDASDEDSLHLLRAAGEEE	X;X;X;X;X;X;X;X;Phospho (STY);X;X;X;Phospho (STY);X;X;Phospho (STY);X;X;X;Phospho (STY);X;X;X;X;X;X;X;X;X;X;X	XPPPPPPPPPPPPPPPPPPPPPPPPXXXXXX	RTLEPVDT(0.013)EEDS(0.987)DAS(1)DEDS(1)LHLLR	RT(-49.15)LEPVDT(-18.93)EEDS(18.93)DAS(33.91)DEDS(50.84)LHLLR	15	2	-0.74784	1.5766	NaN	1.5766	1.1486	1.5147	NaN	1.5147	1.1125	NaN	+	2	8.087	6	0	Median	0.98169	NaN	0.98169	0.71686	1.5166	NaN	1.5166	1.0867	NaN	+	2	22.487	Median	5	0	0.64007	NaN	0.64007	0.6293	1.0762	NaN	1.0762	1.0347	NaN	+	2	13.811	5	0	Median	NaN	NaN	NaN	1.5766	NaN	1.5766	1.1486	1.5147	NaN	1.5147	1.1125	NaN	+	2	8.087	6	0	Median	0.98169	NaN	0.98169	0.71686	1.5166	NaN	1.5166	1.0867	NaN	+	2	22.487	5	0	Median	0.64007	NaN	0.64007	0.6293	1.0762	NaN	1.0762	1.0347	NaN	+	2	13.811	5	0	Median	NaN	NaN	NaN	3893900000	1161100000	1653200000	1079600000	NaN	NaN	NaN	3893900000	1161100000	1653200000	1079600000	NaN	NaN	NaN						6220	2779	898	898	16976;20420	20256;20257;24499;24500	44004;44005;44006;44007;44008;44009;44010;44011;44012;44013;44014;44015;44017;44018;44020;56009;56010;56012;56013;56014	67695;67696;67697;67698;67699;67700;67701;67702;67703;67704;67705;67706;67707;67708;67709;67710;67711;67712;67713;67715;67716;67717;67718;67719;67722;67723;86481;86482;86484;86485;86486;86487	44006	67698	20160114_RS_MT_pY_ex3_F6	43292	44006	67698	20160114_RS_MT_pY_ex3_F6	43292	44006	67698	20160114_RS_MT_pY_ex3_F6	43292
sp|Q64511|TOP2B_MOUSE	1387	Q64511		TOP2B	0.99999	50.8668	1.77952e-19	102.57	102.57	81.761						1;2;3	S	AADDSNDLEELKVKASPITNDGEDEFVPSDG	X;X;X;X;X;X;X;X;X;X;X;X;X;X;X;Phospho (STY);X;X;Phospho (STY);Deamidation (NQ);X;X;X;X;X;X;X;X;Phospho (STY);X;X	XXXXXXXXXXXXPPPPPPPPPPPPPPPPPPP	VKAS(1)PIT(1)NDGEDEFVPS(0.995)DGLDKDEY(0.005)AFSSGK	VKAS(50.87)PIT(50.44)NDGEDEFVPS(23.16)DGLDKDEY(-23.16)AFS(-38.67)S(-42.77)GK	4	3	-0.15093	1.0886	1.0886	1.0345	0.88841	0.9815	0.9815	0.89229	0.84487	NaN	+	1	41.345	3	2	Median	0.70706	0.70706	0.6749	0.54219	1.0918	1.0918	0.93036	0.79398	NaN	+	1	16.131	Median	3	2	0.64282	0.64282	0.65148	0.60426	1.0204	1.0204	0.98612	0.98435	NaN	+	1	30.057	3	2	Median	NaN	NaN	NaN	1.0886	1.0886	1.0345	0.88841	0.9815	0.9815	0.89229	0.84487	NaN	+	1	41.345	3	2	Median	0.70706	0.70706	0.6749	0.54219	1.0918	1.0918	0.93036	0.79398	NaN	+	1	16.131	3	2	Median	0.64282	0.64282	0.65148	0.60426	1.0204	1.0204	0.98612	0.98435	NaN	+	1	30.057	3	2	Median	NaN	NaN	NaN	3893000000	1381700000	1551900000	959400000	NaN	NaN	NaN	3893000000	1381700000	1551900000	959400000	NaN	NaN	NaN						4314	2096	1387	1387	1588;21619;21620	1892;25856;25857;25858;25859;25860;25861	4177;4178;58669;58670;58671;58672;58673;58674;58675;58676;58677;58678;58679;58680;58681;58682;58683;58684;58685	6496;6497;6498;90548;90549;90550;90551;90552;90553;90554;90555;90556;90557;90558;90559;90560;90561;90562;90563;90564;90565;90566;90567;90568;90569;90570;90571;90572;90573;90574;90575;90576;90577;90578;90579	58677	90564	20160114_RS_MT_pY_ex3_F12	45926	58680	90567	20160114_RS_MT_pY_ex3_F13	66726	58680	90567	20160114_RS_MT_pY_ex3_F13	66726
sp|Q8VH51-2|RBM39_MOUSE;sp|Q8VH51|RBM39_MOUSE	136;136	Q8VH51	2	RBM39	1	82.6705	7.663e-40	174.81	149.92	114.55						1	S	SRRRSRSKSPFRKDKSPVREPIDNLTPEERD	Phospho (STY);X;X;X;X;X;X;X;X;X;X;X;X;X;X;Phospho (STY);X;X;X;X;X;X;X;X;X;X;X;X;X;X;X	XXXXXXXXXXXXXPPPPPPPPPPPPPPPPPX	S(1)PVREPIDNLTPEER	S(82.67)PVREPIDNLT(-82.67)PEER	1	3	0.6957	1.0935	1.0935	NaN	NaN	1.0236	1.0236	NaN	NaN	NaN	+	1	21.153	7	0	Median	0.6629	0.6629	NaN	NaN	1.0773	1.0773	NaN	NaN	NaN	+	1	28.366	Median	7	0	0.62682	0.62682	NaN	NaN	0.99529	0.99529	NaN	NaN	NaN	+	1	8.3012	7	0	Median	NaN	NaN	NaN	1.0935	1.0935	NaN	NaN	1.0236	1.0236	NaN	NaN	NaN	+	1	21.153	7	0	Median	0.6629	0.6629	NaN	NaN	1.0773	1.0773	NaN	NaN	NaN	+	1	28.366	7	0	Median	0.62682	0.62682	NaN	NaN	0.99529	0.99529	NaN	NaN	NaN	+	1	8.3012	7	0	Median	NaN	NaN	NaN	3888200000	1328800000	1583600000	975830000	NaN	NaN	NaN	3888200000	1328800000	1583600000	975830000	NaN	NaN	NaN						7519	3384	136	136	2789;18807	3265;22542	7113;7114;7115;7116;7117;7118;50507;50508	10953;10954;10955;10956;10957;10958;10959;10960;10961;10962;10963;10964;77946;77947;77948;77949	50508	77948	20160114_RS_MT_pY_ex3_F14	33567	7113	10954	20160114_RS_MT_pY_ex3_F7	25288	7113	10954	20160114_RS_MT_pY_ex3_F7	25288
sp|Q61879|MYH10_MOUSE	1952	Q61879		MYH10	1	98.2784	7.61296e-36	165.58	165.58	165.58						1;2	S	SSSRSGRRQLHIEGASLELSDDDTESKTSDV	Phospho (STY);Phospho (STY);Phospho (STY);X;X;X;X;X;Deamidation (NQ);X;X;X;X;X;X;Phospho (STY);X;X;X;Phospho (STY);X;X;X;Phospho (STY);X;Phospho (STY);X;X;X;X;X	XXXXXXXPPPPPPPPPPPPPPPPPPPPXXXX	QLHIEGAS(1)LELS(1)DDDTESK	QLHIEGAS(98.28)LELS(39.03)DDDT(-39.03)ES(-55.73)K	8	3	0.15839	1.6314	1.6314	1.3369	NaN	1.4508	1.4508	1.1795	NaN	NaN	+	1	15.097	2	0	Median	1.1174	1.1174	0.97439	NaN	1.4755	1.4755	1.2905	NaN	NaN	+	1	1.6316	Median	2	0	0.65736	0.65736	0.7432	NaN	0.97839	0.97839	1.0991	NaN	NaN	+	1	0.99122	2	0	Median	NaN	NaN	NaN	1.6314	1.6314	1.3369	NaN	1.4508	1.4508	1.1795	NaN	NaN	+	1	15.097	2	0	Median	1.1174	1.1174	0.97439	NaN	1.4755	1.4755	1.2905	NaN	NaN	+	1	1.6316	2	0	Median	0.65736	0.65736	0.7432	NaN	0.97839	0.97839	1.0991	NaN	NaN	+	1	0.99122	2	0	Median	NaN	NaN	NaN	3810900000	1141300000	1606000000	1063600000	NaN	NaN	NaN	3810900000	1141300000	1606000000	1063600000	NaN	NaN	NaN						4046	1991	1952	1952	14815;16571	17574;17575;19748;19749;19750	37829;37830;37831;37832;37833;37834;37835;37836;37837;37838;37839;37840;37841;37843;37848;37850;37854;42850;42853;42854;42855;42856	58092;58093;58094;58095;58096;58097;58098;58099;58100;58101;58102;58103;58104;58105;58106;58107;58108;58109;58111;58112;58113;58119;58121;58128;65932;65936;65937;65938;65939;65940;65941	37833	58098	20160114_RS_MT_pY_ex3_F3	38153	37833	58098	20160114_RS_MT_pY_ex3_F3	38153	37833	58098	20160114_RS_MT_pY_ex3_F3	38153
sp|Q6PGL7|FAM21_MOUSE;sp|Q6PGL7-2|FAM21_MOUSE	157;157	Q6PGL7		FAM21	1	42.529	1.83272e-07	96.391	46.833	42.529						2	S	VLDSAFEQLDIKAGNSDSEEDDANERVDLIL	X;X;X;X;X;X;X;X;X;X;X;X;X;X;Deamidation (NQ);Phospho (STY);X;Phospho (STY);X;X;X;X;X;Deamidation (NQ);X;X;X;X;X;X;X	XXXXXXXXXXXXPPPPPPPPPPPPPPPPPPP	AGNS(1)DS(1)EEDDANERVDLILEPK	AGNS(42.53)DS(42.53)EEDDANERVDLILEPK	4	3	0.69446	1.3502	NaN	1.3502	NaN	1.1867	NaN	1.1867	NaN	NaN	+	2	6.7891	21	0	Median	0.76078	NaN	0.76078	NaN	1.0817	NaN	1.0817	NaN	NaN	+	2	7.8418	Median	21	0	0.56759	NaN	0.56759	NaN	0.9121	NaN	0.9121	NaN	NaN	+	2	9.7614	21	0	Median	NaN	NaN	NaN	1.3502	NaN	1.3502	NaN	1.1867	NaN	1.1867	NaN	NaN	+	2	6.7891	21	0	Median	0.76078	NaN	0.76078	NaN	1.0817	NaN	1.0817	NaN	NaN	+	2	7.8418	21	0	Median	0.56759	NaN	0.56759	NaN	0.9121	NaN	0.9121	NaN	NaN	+	2	9.7614	21	0	Median	NaN	NaN	NaN	3750900000	1344300000	1519800000	886700000	NaN	NaN	NaN	3750900000	1344300000	1519800000	886700000	NaN	NaN	NaN						4861	2298	157	157	613	731;732	1656;1657;1658;1659;1660;1661;1662;1663;1664;1665;1666;1667;1668;1669;1670;1671;1672;1673;1674;1675;1676;1677	2582;2583;2584;2585;2586;2587;2588;2589;2590;2591;2592;2593;2594;2595;2596;2597;2598;2599;2600;2601;2602;2603;2604;2605;2606;2607;2608;2609;2610;2611;2612;2613;2614;2615;2616;2617;2618;2619;2620;2621;2622;2623;2624;2625;2626;2627	1677	2627	20160114_RS_MT_pY_ex3_F12	47400	1670	2616	20160114_RS_MT_pY_ex3_F12	43968	1670	2616	20160114_RS_MT_pY_ex3_F12	43968
sp|Q6PGL7|FAM21_MOUSE;sp|Q6PGL7-2|FAM21_MOUSE	159;159	Q6PGL7		FAM21	1	42.529	1.83272e-07	96.391	46.833	42.529						2	S	DSAFEQLDIKAGNSDSEEDDANERVDLILEP	X;X;X;X;X;X;X;X;X;X;X;X;Deamidation (NQ);Phospho (STY);X;Phospho (STY);X;X;X;X;X;Deamidation (NQ);X;X;X;X;X;X;X;X;X	XXXXXXXXXXPPPPPPPPPPPPPPPPPPPPP	AGNS(1)DS(1)EEDDANERVDLILEPK	AGNS(42.53)DS(42.53)EEDDANERVDLILEPK	6	3	0.69446	1.3502	NaN	1.3502	NaN	1.1867	NaN	1.1867	NaN	NaN	+	2	6.7891	21	0	Median	0.76078	NaN	0.76078	NaN	1.0817	NaN	1.0817	NaN	NaN	+	2	7.8418	Median	21	0	0.56759	NaN	0.56759	NaN	0.9121	NaN	0.9121	NaN	NaN	+	2	9.7614	21	0	Median	NaN	NaN	NaN	1.3502	NaN	1.3502	NaN	1.1867	NaN	1.1867	NaN	NaN	+	2	6.7891	21	0	Median	0.76078	NaN	0.76078	NaN	1.0817	NaN	1.0817	NaN	NaN	+	2	7.8418	21	0	Median	0.56759	NaN	0.56759	NaN	0.9121	NaN	0.9121	NaN	NaN	+	2	9.7614	21	0	Median	NaN	NaN	NaN	3750900000	1344300000	1519800000	886700000	NaN	NaN	NaN	3750900000	1344300000	1519800000	886700000	NaN	NaN	NaN						4862	2298	159	159	613	731;732	1656;1657;1658;1659;1660;1661;1662;1663;1664;1665;1666;1667;1668;1669;1670;1671;1672;1673;1674;1675;1676;1677	2582;2583;2584;2585;2586;2587;2588;2589;2590;2591;2592;2593;2594;2595;2596;2597;2598;2599;2600;2601;2602;2603;2604;2605;2606;2607;2608;2609;2610;2611;2612;2613;2614;2615;2616;2617;2618;2619;2620;2621;2622;2623;2624;2625;2626;2627	1677	2627	20160114_RS_MT_pY_ex3_F12	47400	1670	2616	20160114_RS_MT_pY_ex3_F12	43968	1670	2616	20160114_RS_MT_pY_ex3_F12	43968
sp|P14873|MAP1B_MOUSE	1395	P14873		MAP1B	0.999999	59.2891	2.86641e-16	132.07	132.07	112.26						1;2;3	S	PDSESPVEKVLSPLRSPPLLGSESPYEDFLS	X;X;Phospho (STY);X;Phospho (STY);X;X;X;X;X;X;Phospho (STY);X;X;X;Phospho (STY);X;X;X;X;X;Phospho (STY);X;Phospho (STY);X;Phospho (STY);X;X;X;X;X	XXXXXXXXXPPPPPPPPPPPPPPPPPPPPPP	VLS(1)PLRS(1)PPLLGSESPYEDFLSADSK	VLS(63.97)PLRS(59.29)PPLLGS(-59.29)ES(-69.47)PY(-82.36)EDFLS(-96.57)ADS(-103.47)K	7	3	-0.57639	0.92468	0.92468	0.84786	1.1468	0.78618	0.78618	0.7469	1.005	NaN	+	1	NaN	1	0	Median	0.60312	0.60312	0.46931	0.60938	0.84381	0.84381	0.67745	0.87635	NaN	+	1	NaN	Median	1	0	0.535	0.535	0.57713	0.53552	0.87649	0.87649	0.95288	0.87828	NaN	+	1	NaN	1	0	Median	NaN	NaN	NaN	0.92468	0.92468	0.84786	1.1468	0.78618	0.78618	0.7469	1.005	NaN	+	1	NaN	1	0	Median	0.60312	0.60312	0.46931	0.60938	0.84381	0.84381	0.67745	0.87635	NaN	+	1	NaN	1	0	Median	0.535	0.535	0.57713	0.53552	0.87649	0.87649	0.95288	0.87828	NaN	+	1	NaN	1	0	Median	NaN	NaN	NaN	3736700000	1454000000	1422200000	860530000	NaN	NaN	NaN	3736700000	1454000000	1422200000	860530000	NaN	NaN	NaN						1260	662	1395	1395	21751	26002;26003;26004	58900;58901;58902;58903;58904;58905;58906;58907;58908;58909;58910;58911;58912;58913;58914;58915;58916	90936;90937;90938;90939;90940;90941;90942;90943;90944;90945;90946;90947;90948;90949;90950;90951;90952;90953;90954;90955;90956;90957;90958;90959;90960;90961;90962;90963;90964;90965;90966;90967;90968;90969;90970;90971;90972;90973	58906	90954	20160114_RS_MT_pY_ex3_F11	53125	58913	90969	20160114_RS_MT_pY_ex3_F12	52425	58913	90969	20160114_RS_MT_pY_ex3_F12	52425
sp|O54774|AP3D1_MOUSE	632	O54774		AP3D1	1	42.4716	0.000112363	68.565	41.685	42.472						2;3	S	VPEGLDLDAWINEPPSDSESEDEKPKAIFHE	X;X;X;X;X;X;X;X;X;X;X;X;X;X;X;Phospho (STY);X;Phospho (STY);X;Phospho (STY);X;X;X;X;X;X;X;X;X;X;X	PPPPPPPPPPPPPPPPPPPPPPPPPPXXXXX	VPVPEGLDLDAWINEPPS(1)DS(1)ES(1)EDEKPK	VPVPEGLDLDAWINEPPS(42.47)DS(42.47)ES(42.47)EDEKPK	18	3	-0.98167	1.0541	NaN	1.0541	1.0695	0.91473	NaN	0.91473	0.93983	NaN	+	2	5.5843	4	3	Median	0.79242	NaN	0.79242	0.73438	1.1051	NaN	1.1051	1.0007	NaN	+	2	3.4528	Median	4	3	0.7569	NaN	0.7569	0.64924	1.1457	NaN	1.1457	1.0029	NaN	+	2	5.2576	4	3	Median	NaN	NaN	NaN	1.0541	NaN	1.0541	1.0695	0.91473	NaN	0.91473	0.93983	NaN	+	2	5.5843	4	3	Median	0.79242	NaN	0.79242	0.73438	1.1051	NaN	1.1051	1.0007	NaN	+	2	3.4528	4	3	Median	0.7569	NaN	0.7569	0.64924	1.1457	NaN	1.1457	1.0029	NaN	+	2	5.2576	4	3	Median	NaN	NaN	NaN	3707900000	1265800000	1461100000	980890000	NaN	NaN	NaN	3707900000	1265800000	1461100000	980890000	NaN	NaN	NaN						773	390	632	632	9894;21951	11620;11621;26236	25488;25489;25490;25491;25492;25493;25494;25495;25496;25497;59349	39125;39126;39127;39128;39129;39130;39131;39132;39133;39134;39135;39136;39137;39138;39139;91658	59349	91658	20160114_RS_MT_pY_ex3_F4	48093	25489	39127	20160114_RS_MT_pY_ex3_F13	81585	25496	39138	20160114_RS_MT_pY_ex3_F14	72412
sp|O54774|AP3D1_MOUSE	634	O54774		AP3D1	1	42.4716	0.000112363	68.565	41.685	42.472						2;3	S	EGLDLDAWINEPPSDSESEDEKPKAIFHEEE	X;X;X;X;X;X;X;X;X;X;X;X;X;Phospho (STY);X;Phospho (STY);X;Phospho (STY);X;X;X;X;X;X;X;X;X;X;X;X;X	PPPPPPPPPPPPPPPPPPPPPPPPXXXXXXX	VPVPEGLDLDAWINEPPS(1)DS(1)ES(1)EDEKPK	VPVPEGLDLDAWINEPPS(42.47)DS(42.47)ES(42.47)EDEKPK	20	3	-0.98167	1.0541	NaN	1.0541	1.0695	0.91473	NaN	0.91473	0.93983	NaN	+	2	2.0175	2	2	Median	0.81189	NaN	0.81189	0.73438	1.1391	NaN	1.1391	1.0007	NaN	+	2	3.9769	Median	2	2	0.77025	NaN	0.77025	0.64924	1.1659	NaN	1.1659	1.0029	NaN	+	2	5.9944	2	2	Median	NaN	NaN	NaN	1.0541	NaN	1.0541	1.0695	0.91473	NaN	0.91473	0.93983	NaN	+	2	2.0175	2	2	Median	0.81189	NaN	0.81189	0.73438	1.1391	NaN	1.1391	1.0007	NaN	+	2	3.9769	2	2	Median	0.77025	NaN	0.77025	0.64924	1.1659	NaN	1.1659	1.0029	NaN	+	2	5.9944	2	2	Median	NaN	NaN	NaN	3707900000	1265800000	1461100000	980890000	NaN	NaN	NaN	3707900000	1265800000	1461100000	980890000	NaN	NaN	NaN						774	390	634	634	9894;21951	11620;11621;26236	25488;25489;25490;25491;25492;25493;25494;25495;25496;25497;59349	39125;39126;39127;39128;39129;39130;39131;39132;39133;39134;39135;39136;39137;39138;39139;91658	59349	91658	20160114_RS_MT_pY_ex3_F4	48093	25489	39127	20160114_RS_MT_pY_ex3_F13	81585	25496	39138	20160114_RS_MT_pY_ex3_F14	72412
sp|P23198|CBX3_MOUSE	95	P23198		CBX3	0.999891	39.4383	3.90499e-132	240.18	201.61	94.313						1;2;3;4	S	QKAGKEKDGTKRKSLSDSESDDSKSKKKRDA	X;X;X;X;X;X;X;X;X;X;X;X;X;Phospho (STY);X;Phospho (STY);X;Phospho (STY);X;Phospho (STY);X;X;Phospho (STY);X;X;X;X;X;X;X;X	XXXXXXXXXXXPPPPPPPPPPPPPXXXXXXX	RKS(1)LS(1)DS(0.961)ES(0.041)DDS(0.998)K	RKS(51.2)LS(39.44)DS(13.95)ES(-13.95)DDS(25.9)K	5	2	-0.38537	1.014	1.014	0.97366	0.93926	0.89503	0.89503	0.86628	0.8967	NaN	+	1	16.477	4	0	Median	0.69464	0.69464	0.68292	0.65334	0.9402	0.9402	0.91048	1.0008	NaN	+	1	2.5518	Median	4	0	0.69445	0.69445	0.67015	0.77164	1.0373	1.0373	0.98968	1.2051	NaN	+	1	10.862	4	0	Median	NaN	NaN	NaN	1.014	1.014	0.97366	0.93926	0.89503	0.89503	0.86628	0.8967	NaN	+	1	16.477	4	0	Median	0.69464	0.69464	0.68292	0.65334	0.9402	0.9402	0.91048	1.0008	NaN	+	1	2.5518	4	0	Median	0.69445	0.69445	0.67015	0.77164	1.0373	1.0373	0.98968	1.2051	NaN	+	1	10.862	4	0	Median	NaN	NaN	NaN	3695200000	1363200000	1374800000	957190000	NaN	NaN	NaN	3695200000	1363200000	1374800000	957190000	NaN	NaN	NaN						1382	741	95	95	16166;18315	19209;19210;19211;19212;21927;21928;21929	41547;41548;41552;41553;41554;41555;41557;41558;41559;41560;41561;41562;41564;48639;48640;48641;48642;48644;48646;48647;48648;48649;48650;48652;48653;48654;48655;48656;48657;48658;48662;48665;48668;48670;48673;48674	63834;63835;63836;63841;63842;63843;63844;63845;63846;63847;63848;63852;63853;63854;63855;63856;63857;63858;63859;63860;63861;63862;63863;63868;63869;75011;75012;75013;75014;75017;75020;75021;75022;75023;75024;75025;75026;75029;75030;75031;75032;75033;75034;75035;75036;75042;75043;75044;75047;75048;75049;75054;75058;75059;75060;75063;75064;75065;75066	41547	63834	20160114_RS_MT_pY_ex3_F2	11846	48670	75060	20160114_RS_MT_pY_ex3_F11	9497	48670	75060	20160114_RS_MT_pY_ex3_F11	9497
sp|Q52KI8|SRRM1_MOUSE;sp|Q52KI8-2|SRRM1_MOUSE	429;429	Q52KI8		SRRM1	0.999996	54.3008	0.00107328	113.37	55.483	108.32						1;2	S	TPQQSNRTRKSRVSVSPGRTSGKVTKHKGTE	Phospho (STY);X;X;Deamidation (NQ);X;X;X;X;X;X;Phospho (STY);X;X;Phospho (STY);X;Phospho (STY);X;X;X;X;X;X;X;X;X;X;X;X;X;X;X	XXXXXXXXXXPPPPPPPPPPPPPXXXXXXXX	SRVS(1)VS(1)PGR	S(-41.62)RVS(41.62)VS(54.3)PGR	6	2	2.8064	1.2466	1.2466	1.1025	NaN	1.1345	1.1345	1.0503	NaN	NaN	+	1	12.128	3	0	Median	0.70074	0.70074	0.69807	NaN	1.1336	1.1336	1.1036	NaN	NaN	+	1	27.518	Median	3	0	0.69136	0.69136	0.62377	NaN	1.1017	1.1017	1.0284	NaN	NaN	+	1	6.9082	3	0	Median	NaN	NaN	NaN	1.2466	1.2466	1.1025	NaN	1.1345	1.1345	1.0503	NaN	NaN	+	1	12.128	3	0	Median	0.70074	0.70074	0.69807	NaN	1.1336	1.1336	1.1036	NaN	NaN	+	1	27.518	3	0	Median	0.69136	0.69136	0.62377	NaN	1.1017	1.1017	1.0284	NaN	NaN	+	1	6.9082	3	0	Median	NaN	NaN	NaN	3645900000	1295600000	1440600000	909770000	NaN	NaN	NaN	3645900000	1295600000	1440600000	909770000	NaN	NaN	NaN						3340	1747	429	429	19244;19245;22191	23099;23100;23101;26510	52313;52314;52315;52316;52317;52318;52319;59944;59945;59946;59947	80718;80719;80720;80721;80722;80723;80724;80725;80726;80727;80728;92577;92578;92579;92580;92581;92582	52315	80722	20160114_RS_MT_pY_ex3_F9	12449	59944	92577	20160114_RS_MT_pY_ex3_F5	11913	59944	92577	20160114_RS_MT_pY_ex3_F5	11913
sp|Q64337|SQSTM_MOUSE;sp|Q64337-2|SQSTM_MOUSE	28;28	Q64337		SQSTM	0.897733	9.4341	3.58383e-83	196.11	159.42	123.44						1	S	KEEATREIRRFSFCFSPEPEAEAQAAAGPGP	X;X;X;X;X;X;X;X;X;X;X;X;X;X;X;Phospho (STY);X;X;X;X;X;X;X;Deamidation (NQ);X;X;X;X;X;X;X	XXXXXXXXXPPPPPPPPPPPPPPPPPPPPPP	RFS(0.102)FCFS(0.898)PEPEAEAQAAAGPGPCER	RFS(-9.43)FCFS(9.43)PEPEAEAQAAAGPGPCER	7	3	-1.1424	0.99031	0.99031	NaN	NaN	0.93887	0.93887	NaN	NaN	NaN	+	1	17.418	3	1	Median	0.27578	0.27578	NaN	NaN	0.42397	0.42397	NaN	NaN	NaN	+	1	11.84	Median	3	1	0.28346	0.28346	NaN	NaN	0.46803	0.46803	NaN	NaN	NaN	+	1	2.8687	3	1	Median	NaN	NaN	NaN	0.99031	0.99031	NaN	NaN	0.93887	0.93887	NaN	NaN	NaN	+	1	17.418	3	1	Median	0.27578	0.27578	NaN	NaN	0.42397	0.42397	NaN	NaN	NaN	+	1	11.84	3	1	Median	0.28346	0.28346	NaN	NaN	0.46803	0.46803	NaN	NaN	NaN	+	1	2.8687	3	1	Median	NaN	NaN	NaN	3638600000	1512500000	1705300000	420690000	NaN	NaN	NaN	3638600000	1512500000	1705300000	420690000	NaN	NaN	NaN						4289	2086	28	28	15843	18801;18802	40621;40622;40625;40626;40627;40628	62382;62383;62384;62385;62388;62389;62390;62391;62392;62393;62394;62395;62396;62397	40622	62385	20160114_RS_MT_pY_ex3_F5	49859	40625	62391	20160114_RS_MT_pY_ex3_F13	67649	40625	62391	20160114_RS_MT_pY_ex3_F13	67649
sp|Q64511|TOP2B_MOUSE	1400	Q64511		TOP2B	1	61.2813	1.77952e-19	102.57	102.57	74.494						2;3	S	KASPITNDGEDEFVPSDGLDKDEYAFSSGKS	X;X;Phospho (STY);X;X;Phospho (STY);Deamidation (NQ);X;X;X;X;X;X;X;X;Phospho (STY);X;X;X;X;X;X;X;X;X;X;X;X;X;X;X	PPPPPPPPPPPPPPPPPPPPPPPPPPPPPPX	VKAS(0.639)PIT(0.361)NDGEDEFVPS(1)DGLDK	VKAS(2.49)PIT(-2.49)NDGEDEFVPS(61.28)DGLDK	17	3	-0.38632	1.0494	NaN	1.0494	0.88841	0.91052	NaN	0.91052	0.84487	NaN	+	2	21.651	7	0	Median	0.68504	NaN	0.68504	0.54219	0.95996	NaN	0.95996	0.79398	NaN	+	2	8.235	Median	7	0	0.63304	NaN	0.63304	0.60426	0.95821	NaN	0.95821	0.98435	NaN	+	2	16.987	7	0	Median	NaN	NaN	NaN	1.0494	NaN	1.0494	0.88841	0.91052	NaN	0.91052	0.84487	NaN	+	2	21.651	7	0	Median	0.68504	NaN	0.68504	0.54219	0.95996	NaN	0.95996	0.79398	NaN	+	2	8.235	7	0	Median	0.63304	NaN	0.63304	0.60426	0.95821	NaN	0.95821	0.98435	NaN	+	2	16.987	7	0	Median	NaN	NaN	NaN	3632300000	1276700000	1458900000	896680000	NaN	NaN	NaN	3632300000	1276700000	1458900000	896680000	NaN	NaN	NaN						4315	2096	1400	1400	1588;21619;21620	1892;25856;25857;25858;25859;25860;25861	4177;4178;58669;58670;58673;58674;58675;58676;58677;58678;58679;58680;58681;58683;58684	6496;6497;6498;90548;90549;90550;90553;90554;90555;90556;90557;90558;90559;90560;90561;90562;90563;90564;90565;90566;90567;90568;90569;90570;90572;90573;90574;90575;90576	58670	90550	20160114_RS_MT_pY_ex3_F12	38143	58680	90567	20160114_RS_MT_pY_ex3_F13	66726	58680	90567	20160114_RS_MT_pY_ex3_F13	66726
sp|O70551|SRPK1_MOUSE	450	O70551		SRPK1	0.997133	26.2728	9.54853e-19	124.1	124.1	79.663						1;2	S	QDITQLEESIRADTPSGDEQEPNGALDSKGK	X;X;X;Phospho (STY);X;X;X;X;Phospho (STY);X;X;X;X;Phospho (STY);X;Phospho (STY);X;X;X;Deamidation (NQ);X;X;Deamidation (NQ);X;X;X;X;X;X;X;X	PPPPPPPPPPPPPPPPPPPPPPPPPPPPPXX	QDITQLEESIRADT(0.002)PS(0.997)GDEQEPNGALDSK	QDIT(-33.56)QLEES(-46.38)IRADT(-26.27)PS(26.27)GDEQEPNGALDS(-42.74)K	16	3	-0.69319	0.79428	0.79428	1.0046	NaN	0.6939	0.6939	0.86863	NaN	2.0931	+	1	6.0633	4	4	Median	0.56357	0.56357	0.51657	NaN	0.80531	0.80531	0.73894	NaN	2.0304	+	1	4.0641	Median	4	4	0.71438	0.71438	0.51685	NaN	1.14	1.14	0.83877	NaN	0.98925	+	1	5.085	4	4	Median	0.15324	0.058318	0.63934	0.79428	0.79428	1.0046	NaN	0.6939	0.6939	0.86863	NaN	2.0931	+	1	6.0633	4	4	Median	0.56357	0.56357	0.51657	NaN	0.80531	0.80531	0.73894	NaN	2.0304	+	1	4.0641	4	4	Median	0.71438	0.71438	0.51685	NaN	1.14	1.14	0.83877	NaN	0.98925	+	1	5.085	4	4	Median	0.15324	0.058318	0.63934	3602200000	1510800000	1329000000	762460000	589.98	132.83	152.43	3602200000	1510800000	1329000000	762460000	589.98	132.83	152.43						920	469	450	450	14421	17118;17119;17120;17122	36883;36884;36885;36886;36887;36888;36889;36890;36891;36892;36893;36894;36895;36896;36897;36900;36901;36902;36903;36904;36905;36906;36907;36908;36909;36910;36911	56656;56657;56658;56659;56660;56661;56662;56663;56664;56665;56666;56667;56668;56669;56670;56671;56672;56673;56674;56675;56676;56677;56678;56679;56680;56681;56682;56685;56686;56687;56688;56689;56690;56691;56692;56693;56694;56695;56696;56697;56698;56699;56700;56701;56702;56703	36910	56702	20160114_RS_MT_pY_ex3_F14	56803	36885	56661	20160114_RS_MT_pY_ex3_F3	39632	36885	56661	20160114_RS_MT_pY_ex3_F3	39632
sp|Q8BGD9|IF4B_MOUSE	425	Q8BGD9		IF4B	0.997153	25.7609	2.33118e-94	227.24	144.72	153.25						2;3	S	EETQERERSRTGSESSQTGASATSGRNTRRR	X;X;X;X;X;X;X;X;Phospho (STY);X;Phospho (STY);X;Phospho (STY);X;Phospho (STY);Phospho (STY);Deamidation (NQ);X;X;X;X;X;X;X;X;X;X;X;X;X;X	XXXXXXPPPPPPPPPPPPPPPPPPPPXXXXX	T(0.013)GS(0.987)ES(0.003)S(0.997)QTGASATSGR	T(-18.93)GS(18.93)ES(-25.76)S(25.76)QT(-36.86)GAS(-61.15)AT(-63.43)S(-66.81)GR	6	2	-0.51101	1.0442	NaN	1.0442	0.76815	1.0051	NaN	1.0051	0.71923	1.2451	+	2	7.2109	14	0	Median	0.50796	NaN	0.50796	0.3236	0.79275	NaN	0.79275	0.50933	1.2568	+	2	7.3899	Median	14	0	0.47786	NaN	0.47786	0.43216	0.78017	NaN	0.78017	0.70498	1.0028	+	2	3.9955	14	0	Median	0	0	0.24772	1.0442	NaN	1.0442	0.76815	1.0051	NaN	1.0051	0.71923	1.2451	+	2	7.2109	14	0	Median	0.50796	NaN	0.50796	0.3236	0.79275	NaN	0.79275	0.50933	1.2568	+	2	7.3899	14	0	Median	0.47786	NaN	0.47786	0.43216	0.78017	NaN	0.78017	0.70498	1.0028	+	2	3.9955	14	0	Median	0	0	0.24772	3530600000	1358100000	1475800000	696590000	20.543	14.771	9.6086	3530600000	1358100000	1475800000	696590000	20.543	14.771	9.6086						5671	2593	425	425	4834;19219;19220;20237	5656;5657;23060;23061;23062;23063;23065;24288;24289	12292;12293;52150;52151;52155;52156;52157;52160;52162;52163;52164;52165;52166;52167;52169;52170;52171;52172;52173;52174;52176;52178;52189;55447;55448;55449;55450;55451;55452;55453;55454	18855;18856;18857;18858;80459;80460;80461;80462;80463;80464;80465;80470;80471;80472;80473;80474;80475;80476;80477;80482;80483;80484;80486;80487;80488;80489;80490;80491;80492;80493;80494;80496;80497;80498;80499;80500;80501;80502;80503;80505;80507;80523;85626;85627;85628;85629;85630;85631;85632;85633;85634;85635;85636;85637;85638;85639;85640;85641	55453	85639	20160114_RS_MT_pY_ex3_F11	10771	52150	80462	20160114_RS_MT_pY_ex3_F1	11355	52150	80462	20160114_RS_MT_pY_ex3_F1	11355
sp|P02340|P53_MOUSE	309	P02340		P53	0.999956	43.7697	4.54004e-11	142.84	142.84	142.19						1;2	S	PPGSAKRALPTCTSASPPQKKKPLDGEYFTL	X;X;X;X;X;X;X;X;X;X;X;X;Phospho (STY);Phospho (STY);X;Phospho (STY);X;X;Deamidation (NQ);X;X;X;X;X;X;X;X;X;X;X;X	XXXXXXPPPPPPPPPPPPPPXXXXXXXXXXX	ALPTCTSAS(1)PPQK	ALPT(-99.15)CT(-57.57)S(-43.77)AS(43.77)PPQK	9	2	0.15208	1.096	1.096	1.1649	NaN	0.95244	0.95244	1.0413	NaN	1.1844	+	1	9.9591	11	0	Median	0.65857	0.65857	0.64097	NaN	0.95206	0.95206	0.91027	NaN	0.92233	+	1	17.738	Median	11	0	0.63436	0.63436	0.56105	NaN	0.99743	0.99743	0.89227	NaN	0.83767	+	1	12.42	11	0	Median	0	0.76417	0	1.096	1.096	1.1649	NaN	0.95244	0.95244	1.0413	NaN	1.1844	+	1	9.9591	11	0	Median	0.65857	0.65857	0.64097	NaN	0.95206	0.95206	0.91027	NaN	0.92233	+	1	17.738	11	0	Median	0.63436	0.63436	0.56105	NaN	0.99743	0.99743	0.89227	NaN	0.83767	+	1	12.42	11	0	Median	0	0.76417	0	3520900000	1339400000	1367500000	814020000	136.2	135.74	147.77	3520900000	1339400000	1367500000	814020000	136.2	135.74	147.77						1075	555	309	309	990;15599	1173;18497;18498;18499	2609;2610;2611;2612;2613;2614;2615;39913;39914;39915;39917;39918;39919;39920;39921;39922	4054;4055;4056;4057;4058;4059;4060;4061;4062;4063;4064;4065;4066;4067;4068;61285;61286;61287;61288;61289;61290;61291;61292;61293;61294;61295;61296;61298;61299;61300;61301;61302;61303;61304;61305;61306;61307;61308;61309;61310;61311;61312;61313	2614	4065	20160114_RS_MT_pY_ex3_F11	18857	39917	61301	20160114_RS_MT_pY_ex3_F13	20116	2614	4065	20160114_RS_MT_pY_ex3_F11	18857
sp|Q64511|TOP2B_MOUSE	1509	Q64511		TOP2B	0.999975	46.3896	1.45764e-47	188.01	130	149.9						2;3	S	AKRAPKQKKIVETINSDSDSEFGIPKKTTTP	X;X;X;X;X;X;X;X;X;X;X;X;Phospho (STY);X;Deamidation (NQ);Phospho (STY);X;Phospho (STY);X;Phospho (STY);X;X;X;X;X;X;X;X;X;X;X	XXXXXXXXPPPPPPPPPPPPPPPPPPPXXXX	KIVETINS(1)DS(1)DSEFGIPKK	KIVET(-46.39)INS(46.39)DS(36.6)DS(-36.6)EFGIPKK	8	3	-1.8768	1.2041	NaN	1.2041	0.95644	1.0489	NaN	1.0489	0.83076	NaN	+	2	20.634	30	0	Median	0.85511	NaN	0.85511	0.58863	1.123	NaN	1.123	0.75091	NaN	+	2	13.848	Median	30	0	0.66557	NaN	0.66557	0.60184	1.0281	NaN	1.0281	0.9013	NaN	+	2	8.9197	30	0	Median	NaN	NaN	NaN	1.2041	NaN	1.2041	0.95644	1.0489	NaN	1.0489	0.83076	NaN	+	2	20.634	30	0	Median	0.85511	NaN	0.85511	0.58863	1.123	NaN	1.123	0.75091	NaN	+	2	13.848	30	0	Median	0.66557	NaN	0.66557	0.60184	1.0281	NaN	1.0281	0.9013	NaN	+	2	8.9197	30	0	Median	NaN	NaN	NaN	3518100000	1148900000	1437300000	931870000	NaN	NaN	NaN	3518100000	1148900000	1437300000	931870000	NaN	NaN	NaN						4316	2096	1509	1509	8814;8815;9292;9293	10303;10304;10305;10306;10307;10881;10882;10883;10884	22476;22477;22478;22479;22480;22481;22482;22483;22484;22485;22486;22487;22488;22492;22494;22495;22496;22498;22499;22500;22501;22502;22503;22505;22506;22508;22509;23812;23813;23814;23815;23816;23817;23818;23819;23820;23821;23822;23823;23824;23825;23826;23827;23828;23829;23830;23831;23832	34377;34378;34379;34380;34381;34382;34383;34384;34385;34386;34387;34388;34389;34390;34391;34392;34393;34394;34395;34396;34397;34404;34408;34409;34410;34411;34412;34413;34415;34416;34417;34418;34419;34420;34421;34422;34423;34424;34425;34427;34428;34429;34431;34432;36406;36407;36408;36409;36410;36411;36412;36413;36414;36415;36416;36417;36418;36419;36420;36421;36422;36423;36424;36425;36426;36427;36428;36429;36430;36431;36432;36433;36434;36435;36436;36437;36438;36439;36440;36441;36442;36443;36444	23831	36442	20160114_RS_MT_pY_ex3_F7	38662	23812	36406	20160114_RS_MT_pY_ex3_F1	35935	23812	36406	20160114_RS_MT_pY_ex3_F1	35935
sp|Q921N6|DDX27_MOUSE;sp|Q921N6-2|DDX27_MOUSE	23;23	Q921N6		DDX27	0.999993	51.6807	1.23845e-11	87.098	87.098	74.905						2	S	IRTIGENDEVPVEPESDSGDEEEEGPIVLGR	X;X;X;X;X;X;Deamidation (NQ);X;X;X;X;X;X;X;X;Phospho (STY);X;Phospho (STY);X;X;X;X;X;X;X;X;X;X;X;X;X	XXPPPPPPPPPPPPPPPPPPPPPPPPPPPPP	TIGENDEVPVEPES(1)DS(1)GDEEEEGPIVLGRK	T(-51.68)IGENDEVPVEPES(51.68)DS(58.05)GDEEEEGPIVLGRK	14	3	0.25312	1.4139	NaN	1.4139	NaN	1.2427	NaN	1.2427	NaN	NaN	+	2	5.5066	6	0	Median	0.79045	NaN	0.79045	NaN	1.1694	NaN	1.1694	NaN	NaN	+	2	8.2327	Median	6	0	0.55827	NaN	0.55827	NaN	0.92137	NaN	0.92137	NaN	NaN	+	2	2.0432	6	0	Median	NaN	NaN	NaN	1.4139	NaN	1.4139	NaN	1.2427	NaN	1.2427	NaN	NaN	+	2	5.5066	6	0	Median	0.79045	NaN	0.79045	NaN	1.1694	NaN	1.1694	NaN	NaN	+	2	8.2327	6	0	Median	0.55827	NaN	0.55827	NaN	0.92137	NaN	0.92137	NaN	NaN	+	2	2.0432	6	0	Median	NaN	NaN	NaN	3502500000	1202600000	1466200000	833610000	NaN	NaN	NaN	3502500000	1202600000	1466200000	833610000	NaN	NaN	NaN						7778	3553	23	23	20328	24399;24400	55829;55830;55831;55832;55833;55834;55835	86206;86207;86208;86209;86210;86211;86212;86213;86214;86215;86216;86217;86218;86219;86220	55833	86214	20160114_RS_MT_pY_ex3_F11	44635	55831	86210	20160114_RS_MT_pY_ex3_F3	41214	55831	86210	20160114_RS_MT_pY_ex3_F3	41214
sp|Q921N6|DDX27_MOUSE;sp|Q921N6-2|DDX27_MOUSE	25;25	Q921N6		DDX27	0.999998	58.0465	1.23845e-11	87.098	87.098	74.905						2	S	TIGENDEVPVEPESDSGDEEEEGPIVLGRKQ	X;X;X;X;Deamidation (NQ);X;X;X;X;X;X;X;X;Phospho (STY);X;Phospho (STY);X;X;X;X;X;X;X;X;X;X;X;X;X;X;X	PPPPPPPPPPPPPPPPPPPPPPPPPPPPPPX	TIGENDEVPVEPES(1)DS(1)GDEEEEGPIVLGRK	T(-51.68)IGENDEVPVEPES(51.68)DS(58.05)GDEEEEGPIVLGRK	16	3	0.25312	1.4139	NaN	1.4139	NaN	1.2427	NaN	1.2427	NaN	NaN	+	2	5.5066	6	0	Median	0.79045	NaN	0.79045	NaN	1.1694	NaN	1.1694	NaN	NaN	+	2	8.2327	Median	6	0	0.55827	NaN	0.55827	NaN	0.92137	NaN	0.92137	NaN	NaN	+	2	2.0432	6	0	Median	NaN	NaN	NaN	1.4139	NaN	1.4139	NaN	1.2427	NaN	1.2427	NaN	NaN	+	2	5.5066	6	0	Median	0.79045	NaN	0.79045	NaN	1.1694	NaN	1.1694	NaN	NaN	+	2	8.2327	6	0	Median	0.55827	NaN	0.55827	NaN	0.92137	NaN	0.92137	NaN	NaN	+	2	2.0432	6	0	Median	NaN	NaN	NaN	3502500000	1202600000	1466200000	833610000	NaN	NaN	NaN	3502500000	1202600000	1466200000	833610000	NaN	NaN	NaN						7779	3553	25	25	20328	24399;24400	55829;55830;55831;55832;55833;55834;55835	86206;86207;86208;86209;86210;86211;86212;86213;86214;86215;86216;86217;86218;86219;86220	55833	86214	20160114_RS_MT_pY_ex3_F11	44635	55831	86210	20160114_RS_MT_pY_ex3_F3	41214	55831	86210	20160114_RS_MT_pY_ex3_F3	41214
sp|P62960|YBOX1_MOUSE	163	P62960		YBOX1	0.999725	36.3576	4.37762e-71	219.53	156.74	54.253						1;2	S	RRRGPPRNYQQNYQNSESGEKNEGSESAPEG	X;X;X;X;X;X;X;Deamidation (NQ);X;X;Deamidation (NQ);X;X;Deamidation (NQ);Deamidation (NQ);Phospho (STY);X;Phospho (STY);X;X;X;Deamidation (NQ);X;X;Phospho (STY);X;Phospho (STY);X;X;X;X	XXXXXXXPPPPPPPPPPPPPPPPPPPPPPPP	NYQQNYQNS(1)ES(1)GEK	NY(-44.34)QQNY(-36.36)QNS(36.36)ES(40.83)GEK	9	2	1.1363	1.1316	1.1316	0.9914	NaN	0.9968	0.9968	0.89466	NaN	1.054	+	1	12.999	10	0	Median	0.77231	0.77231	0.68177	NaN	1.0334	1.0334	0.93963	NaN	1.1555	+	1	5.9337	Median	10	0	0.73167	0.73167	0.63589	NaN	1.06	1.06	0.96414	NaN	1.0025	+	1	9.6342	10	0	Median	0	0	0	1.1316	1.1316	0.9914	NaN	0.9968	0.9968	0.89466	NaN	1.054	+	1	12.999	10	0	Median	0.77231	0.77231	0.68177	NaN	1.0334	1.0334	0.93963	NaN	1.1555	+	1	5.9337	10	0	Median	0.73167	0.73167	0.63589	NaN	1.06	1.06	0.96414	NaN	1.0025	+	1	9.6342	10	0	Median	0	0	0	3492300000	1210000000	1360000000	922250000	1.0322	0.88489	0.94392	3492300000	1210000000	1360000000	922250000	1.0322	0.88489	0.94392						2083	1227	163	163	13906;13907	16522;16523;16524;16527;16528;16529	35604;35605;35606;35607;35608;35609;35610;35611;35612;35613;35614;35615;35616;35617;35618;35619;35635;35636;35637;35638;35640	54725;54726;54727;54728;54729;54730;54731;54732;54733;54734;54735;54736;54737;54738;54739;54740;54741;54742;54743;54744;54745;54746;54747;54748;54749;54750;54751;54752;54753;54754;54755;54756;54778;54779;54780;54781;54782;54785;54786;54787	35616	54753	20160114_RS_MT_pY_ex3_F2	17359	35606	54731	20160114_RS_MT_pY_ex3_F3	14775	35606	54731	20160114_RS_MT_pY_ex3_F3	14775
sp|Q52KI8|SRRM1_MOUSE;sp|Q52KI8-2|SRRM1_MOUSE	461;461	Q52KI8		SRRM1	1	78.4423	6.43348e-61	222.55	117.61	110.34						1;2;3	S	RESPSPAPKPRKVELSESEEDKGSKMAAADS	X;X;Phospho (STY);X;Phospho (STY);X;X;X;X;X;X;X;X;X;X;Phospho (STY);X;Phospho (STY);X;X;X;X;X;Phospho (STY);X;X;X;X;X;X;X	XXXXXXXXXPPPPPPPPPPPPPPPPXXXXXX	VELS(1)ES(1)EEDKGSK	VELS(78.44)ES(43.18)EEDKGS(-43.18)K	4	2	0.24993	1.2853	1.2853	1.2833	1.6919	1.0781	1.0781	1.0579	1.5181	NaN	+	1	7.6897	3	0	Median	0.81551	0.81551	0.75778	0.4762	1.0826	1.0826	1.0051	0.64709	NaN	+	1	6.4029	Median	3	0	0.72582	0.72582	0.6137	0.28146	1.1383	1.1383	0.94883	0.43638	NaN	+	1	18.587	3	0	Median	NaN	NaN	NaN	1.2853	1.2853	1.2833	1.6919	1.0781	1.0781	1.0579	1.5181	NaN	+	1	7.6897	3	0	Median	0.81551	0.81551	0.75778	0.4762	1.0826	1.0826	1.0051	0.64709	NaN	+	1	6.4029	3	0	Median	0.72582	0.72582	0.6137	0.28146	1.1383	1.1383	0.94883	0.43638	NaN	+	1	18.587	3	0	Median	NaN	NaN	NaN	3478900000	1073100000	1574200000	831700000	NaN	NaN	NaN	3478900000	1073100000	1574200000	831700000	NaN	NaN	NaN						3308	1747	461	461	9867;9868;14188;21333;21334	11587;11588;11589;11590;16857;25543;25544	25403;25404;25405;25406;25407;25408;25409;25410;25411;25412;25413;25414;25415;25416;25417;25418;25419;25420;36370;36371;36372;58137;58138;58139;58140;58141;58142;58143;58144;58145;58146;58147;58148;58149	38957;38958;38959;38960;38961;38962;38963;38964;38965;38966;38967;38968;38969;38970;38971;38972;38973;38974;38975;38976;38977;38978;38979;38980;38981;38982;38983;38984;38985;38986;38987;38988;38989;38990;38991;38992;38993;38994;38995;38996;38997;38998;38999;39000;39001;39002;55875;55876;55877;55878;55879;55880;89702;89703;89704;89705;89706;89707;89708;89709;89710;89711;89712;89713;89714;89715;89716;89717;89718;89719;89720;89721;89722;89723;89724	58148	89721	20160114_RS_MT_pY_ex3_F11	14344	25412	38991	20160114_RS_MT_pY_ex3_F5	16056	25412	38991	20160114_RS_MT_pY_ex3_F5	16056
sp|P35564|CALX_MOUSE	561	P35564		CALX	0.989903	20.67	1.36339e-13	131.75	76.045	75.874						1;2	T	KLEEKQKSDAEEDGVTGSQDEEDSKPKAEED	X;X;X;X;X;Deamidation (NQ);X;Phospho (STY);X;X;X;X;X;X;X;Phospho (STY);X;X;Deamidation (NQ);X;X;X;X;X;X;X;X;X;X;X;X	XXXXXPPPPPPPPPPPPPPPPPPPPPPXXXX	QKS(1)DAEEDGVT(0.99)GS(0.01)QDEEDSKPK	QKS(51.55)DAEEDGVT(20.67)GS(-20.67)QDEEDS(-48.95)KPK	11	2	-0.67587	1.2215	1.2215	1.2805	NaN	0.99609	0.99609	1.149	NaN	1.4132		1	NaN	1	0	Median	0.6528	0.6528	0.76213	NaN	0.90631	0.90631	1.0697	NaN	1.2794		1	NaN	Median	1	0	0.5948	0.5948	0.6099	NaN	0.98155	0.98155	0.94561	NaN	1.0292		1	NaN	1	0	Median	0.70546	0.70033	0.63163	1.2215	1.2215	1.2805	NaN	0.99609	0.99609	1.149	NaN	1.4132		1	NaN	1	0	Median	0.6528	0.6528	0.76213	NaN	0.90631	0.90631	1.0697	NaN	1.2794		1	NaN	1	0	Median	0.5948	0.5948	0.6099	NaN	0.98155	0.98155	0.94561	NaN	1.0292		1	NaN	1	0	Median	0.70546	0.70033	0.63163	3475200000	1225600000	1376600000	873070000	27.683	22.126	19.252	3475200000	1225600000	1376600000	873070000	27.683	22.126	19.252						9904	860	561	561	14763;14764;17372	17514;17515;17516;17517;17518;20752;20754	37700;37701;37702;37705;37710;37712;37713;37721;37722;37723;37726	57893;57894;57895;57896;57899;57904;57906;57907;57908;57917;57918;57919;57920;57921;57924	37722	57918	20160114_RS_MT_pY_ex3_F13	19864	37701	57895	20160114_RS_MT_pY_ex3_F2	15515	37701	57895	20160114_RS_MT_pY_ex3_F2	15515
sp|Q9WTQ5|AKA12_MOUSE;sp|Q9WTQ5-2|AKA12_MOUSE	615;510	Q9WTQ5		AKA12	1	80.5412	5.55874e-15	147.53	147.53	80.541						1;2	S	KKMVTPKKRVRRPSESDKEEELDKVKSATLS	X;X;X;X;X;X;X;X;X;X;X;X;X;Phospho (STY);X;Phospho (STY);X;X;X;X;X;X;X;X;X;X;X;X;Phospho (STY);X;Phospho (STY)	XXXXXXXXXXXPPPPPPPPPPPPPXXXXXXX	RPS(1)ES(1)DKEEELDK	RPS(80.54)ES(80.54)DKEEELDK	5	3	0.6029	1.4348	1.4348	1.5292	NaN	1.3341	1.3341	1.4239	NaN	NaN	+	1	NaN	1	0	Median	0.73333	0.73333	0.96188	NaN	1.0715	1.0715	1.4104	NaN	NaN	+	1	NaN	Median	1	0	0.55343	0.55343	0.6149	NaN	0.87594	0.87594	0.9728	NaN	NaN	+	1	NaN	1	0	Median	NaN	NaN	NaN	1.4348	1.4348	1.5292	NaN	1.3341	1.3341	1.4239	NaN	NaN	+	1	NaN	1	0	Median	0.73333	0.73333	0.96188	NaN	1.0715	1.0715	1.4104	NaN	NaN	+	1	NaN	1	0	Median	0.55343	0.55343	0.6149	NaN	0.87594	0.87594	0.9728	NaN	NaN	+	1	NaN	1	0	Median	NaN	NaN	NaN	3468400000	1010200000	1537200000	920990000	NaN	NaN	NaN	3468400000	1010200000	1537200000	920990000	NaN	NaN	NaN						9396	4558	615	615	16494	19645;19646	42633;42634;42635;42636;42637;42638;42639;42640;42642;42644	65552;65553;65554;65555;65556;65557;65558;65559;65560;65561;65562;65563;65564;65565;65566;65567;65568;65570;65572;65573	42640	65567	20160114_RS_MT_pY_ex3_F15	18538	42644	65572	20160114_RS_MT_pY_ex3_F15	15163	42644	65572	20160114_RS_MT_pY_ex3_F15	15163
sp|Q9WTQ5|AKA12_MOUSE;sp|Q9WTQ5-2|AKA12_MOUSE	613;508	Q9WTQ5		AKA12	1	80.5412	0.000112594	127.49	44.965	80.541						1;2	S	SFKKMVTPKKRVRRPSESDKEEELDKVKSAT	Phospho (STY);X;X;X;X;X;X;X;X;X;X;X;X;X;X;Phospho (STY);X;Phospho (STY);X;X;X;X;X;X;X;X;X;X;X;X;Phospho (STY)	XXXXXXXXXXXXXPPPPPPPPPPPPPXXXXX	RPS(1)ES(1)DKEEELDK	RPS(80.54)ES(80.54)DKEEELDK	3	3	0.6029	1.123	1.123	1.5292	NaN	1.0759	1.0759	1.4239	NaN	NaN	+	1	12.726	2	1	Median	0.76017	0.76017	0.96188	NaN	1.133	1.133	1.4104	NaN	NaN	+	1	1.6398	Median	2	1	0.66971	0.66971	0.6149	NaN	1.0483	1.0483	0.9728	NaN	NaN	+	1	14.772	2	1	Median	NaN	NaN	NaN	1.123	1.123	1.5292	NaN	1.0759	1.0759	1.4239	NaN	NaN	+	1	12.726	2	1	Median	0.76017	0.76017	0.96188	NaN	1.133	1.133	1.4104	NaN	NaN	+	1	1.6398	2	1	Median	0.66971	0.66971	0.6149	NaN	1.0483	1.0483	0.9728	NaN	NaN	+	1	14.772	2	1	Median	NaN	NaN	NaN	3426300000	990730000	1512600000	922940000	NaN	NaN	NaN	3426300000	990730000	1512600000	922940000	NaN	NaN	NaN						9395	4558	613	613	16494	19645;19646	42633;42634;42635;42636;42637;42638;42639;42640;42641;42643;42645	65552;65553;65554;65555;65556;65557;65558;65559;65560;65561;65562;65563;65564;65565;65566;65567;65568;65569;65571;65574;65575	42640	65567	20160114_RS_MT_pY_ex3_F15	18538	42641	65569	20160114_RS_MT_pY_ex3_F7	11626	42645	65574	20160114_RS_MT_pY_ex3_F16	13932
sp|Q569Z6|TR150_MOUSE	253	Q569Z6		TR150	1	74.6553	1.02844e-22	176.17	142.9	171.87						1;2	S	SVSDLSPRERSPALKSPLQSVVVRRRSPRPS	Phospho (STY);X;Phospho (STY);X;X;Phospho (STY);X;X;X;X;Phospho (STY);X;X;X;X;Phospho (STY);X;X;X;X;X;X;X;X;X;X;X;X;X;X;X	XXXXXXXXPPPPPPPPPPPPPPPPXXXXXXX	SPALKS(1)PLQSVVVR	S(-94.84)PALKS(74.66)PLQS(-74.66)VVVR	6	3	-0.54491	0.8771	0.8771	0.88182	NaN	0.90384	0.90384	0.92686	NaN	0.96865	+	1	9.8657	7	0	Median	0.51454	0.51454	0.47655	NaN	0.8129	0.8129	0.79524	NaN	1.0346	+	1	19.176	Median	7	0	0.58687	0.58687	0.57376	NaN	0.91627	0.91627	0.94064	NaN	1.0009	+	1	14.876	7	0	Median	0	0	0	0.8771	0.8771	0.88182	NaN	0.90384	0.90384	0.92686	NaN	0.96865	+	1	9.8657	7	0	Median	0.51454	0.51454	0.47655	NaN	0.8129	0.8129	0.79524	NaN	1.0346	+	1	19.176	7	0	Median	0.58687	0.58687	0.57376	NaN	0.91627	0.91627	0.94064	NaN	1.0009	+	1	14.876	7	0	Median	0	0	0	3409800000	1398300000	1327100000	684430000	61.732	58.056	60.144	3409800000	1398300000	1327100000	684430000	61.732	58.056	60.144						3361	1750	253	253	4830;18588;18680	5651;5652;22270;22271;22390	12265;12266;12267;12268;12269;12270;12271;12272;49554;49555;49556;49912;49913;49914;49915;49916;49917;49918	18808;18809;18810;18811;18812;18813;18814;18815;18816;18817;18818;18819;76427;76428;76429;76430;76431;76432;76433;76993;76994;76995;76996;76997;76998;76999;77000;77001;77002;77003	49555	76430	20160114_RS_MT_pY_ex3_F13	44001	49556	76433	20160114_RS_MT_pY_ex3_F14	38336	49556	76433	20160114_RS_MT_pY_ex3_F14	38336
sp|P43276|H15_MOUSE	18	P43276		H15	1	75.8614	1.16345e-61	190.33	121.92	144.43						1;2	S	ETAPAETAAPAPVEKSPAKKKTTKKAGAAKR	X;Phospho (STY);X;X;X;X;X;X;X;X;X;X;X;X;X;Phospho (STY);X;X;X;X;X;X;X;X;X;X;X;X;X;X;X	PPPPPPPPPPPPPPPPPPPPXXXXXXXXXXX	SETAPAETAAPAPVEKS(1)PAKK	S(-131.41)ET(-127.47)APAET(-75.86)AAPAPVEKS(75.86)PAKK	17	3	-0.062575	1.0769	1.0769	0.85928	NaN	0.90145	0.90145	0.76466	NaN	NaN	+	1	19.115	19	0	Median	0.57492	0.57492	0.41813	NaN	0.75237	0.75237	0.53967	NaN	NaN	+	1	10.347	Median	19	0	0.53353	0.53353	0.51292	NaN	0.82677	0.82677	0.78118	NaN	NaN	+	1	12.116	19	0	Median	NaN	NaN	NaN	1.0769	1.0769	0.85928	NaN	0.90145	0.90145	0.76466	NaN	NaN	+	1	19.115	19	0	Median	0.57492	0.57492	0.41813	NaN	0.75237	0.75237	0.53967	NaN	NaN	+	1	10.347	19	0	Median	0.53353	0.53353	0.51292	NaN	0.82677	0.82677	0.78118	NaN	NaN	+	1	12.116	19	0	Median	NaN	NaN	NaN	3389000000	1392400000	1275600000	721020000	NaN	NaN	NaN	3389000000	1392400000	1275600000	721020000	NaN	NaN	NaN						1689	911	18	18	17593;17594	21040;21041;21042;21043;21044;21045	46153;46154;46155;46156;46157;46158;46159;46160;46161;46162;46163;46164;46165;46166;46167;46168;46169;46170;46171;46172;46173;46174;46175;46176;46177;46178;46179;46180;46181;46182;46183;46184;46185;46186;46187	71072;71073;71074;71075;71076;71077;71078;71079;71080;71081;71082;71083;71084;71085;71086;71087;71088;71089;71090;71091;71092;71093;71094;71095;71096;71097;71098;71099;71100;71101;71102;71103;71104;71105;71106;71107;71108;71109;71110;71111;71112;71113;71114;71115;71116;71117;71118;71119;71120;71121;71122;71123;71124;71125;71126;71127;71128;71129;71130;71131;71132;71133;71134;71135;71136;71137;71138;71139;71140;71141;71142;71143;71144;71145;71146;71147;71148;71149;71150;71151;71152;71153;71154	46186	71153	20160114_RS_MT_pY_ex3_F14	22067	46158	71086	20160114_RS_MT_pY_ex3_F10	20145	46158	71086	20160114_RS_MT_pY_ex3_F10	20145
sp|Q9JKX4-2|AATF_MOUSE;sp|Q9JKX4-3|AATF_MOUSE;sp|Q9JKX4|AATF_MOUSE	172;287;287	Q9JKX4	2	AATF	0.999981	47.1791	1.2282e-05	93.949	63.907	82.339						2;3	S	HIVNGAKPNTESEEISSEDDELVGEKKKQRK	X;X;X;Deamidation (NQ);X;X;X;X;X;Phospho (STY);X;Phospho (STY);X;X;X;Phospho (STY);Phospho (STY);X;X;X;X;X;X;X;X;X;X;X;X;X;X	PPPPPPPPPPPPPPPPPPPPPPPPPPPXXXX	PNT(0.017)ES(0.983)EEIS(1)S(1)EDDELVGEKK	PNT(-17.75)ES(17.75)EEIS(47.18)S(47.18)EDDELVGEKK	9	2	2.4831	1.2391	NaN	1.2391	1.1222	1.0239	NaN	1.0239	0.94883	NaN	+	2	18.287	7	0	Median	0.94348	NaN	0.94348	0.68898	1.2804	NaN	1.2804	0.95631	NaN	+	2	16.458	Median	7	0	0.66046	NaN	0.66046	0.63238	1.0511	NaN	1.0511	1.0069	NaN	+	2	22.931	7	0	Median	NaN	NaN	NaN	1.2391	NaN	1.2391	1.1222	1.0239	NaN	1.0239	0.94883	NaN	+	2	18.287	7	0	Median	0.94348	NaN	0.94348	0.68898	1.2804	NaN	1.2804	0.95631	NaN	+	2	16.458	7	0	Median	0.66046	NaN	0.66046	0.63238	1.0511	NaN	1.0511	1.0069	NaN	+	2	22.931	7	0	Median	NaN	NaN	NaN	3363700000	1183700000	1335500000	844530000	NaN	NaN	NaN	3363700000	1183700000	1335500000	844530000	NaN	NaN	NaN						9021	4396	172	172	7502;7503;14144;14145	8801;8802;8803;8804;8805;8806;8807;8808;16812;16813;16814	19153;19154;19155;19156;19157;19158;19159;19160;19161;19162;19163;19164;19165;19166;19167;19168;19169;19170;36293;36294;36295;36296;36297;36298	29476;29477;29478;29479;29480;29481;29482;29483;29484;29485;29486;29487;29488;29489;29490;29491;29492;29493;29494;29495;29496;29497;29498;55768;55769;55770;55771;55772;55773;55774;55775	36297	55774	20160114_RS_MT_pY_ex3_F2	34174	36296	55772	20160114_RS_MT_pY_ex3_F11	35466	36296	55772	20160114_RS_MT_pY_ex3_F11	35466
sp|P52927|HMGA2_MOUSE	104	P52927		HMGA2	0.999999	60.84	1.60808e-34	165.19	127.5	142.22						1;2;3	S	QKKPAQETEETSSQESAEED___________	X;X;X;X;X;X;X;X;X;X;X;Phospho (STY);Phospho (STY);X;X;Phospho (STY);X;X;X;X;X;X;X;X;X;X;X;X;X;X;X	XXPPPPPPPPPPPPPPPPPPXXXXXXXXXXX	KPAQETEET(0.025)S(0.732)S(0.243)QES(1)AEED	KPAQET(-52.83)EET(-14.68)S(4.79)S(-4.79)QES(60.84)AEED	14	2	-0.65269	1.4287	1.4287	1.2953	NaN	1.2551	1.2551	1.1407	NaN	1.0492	+	1	8.2942	7	0	Median	0.82427	0.82427	0.83844	NaN	1.1188	1.1188	1.1405	NaN	1.3014	+	1	5.391	Median	7	0	0.58673	0.58673	0.64021	NaN	0.87283	0.87283	0.94854	NaN	1.2438	+	1	3.2091	7	0	Median	0	0	0	1.4287	1.4287	1.2953	NaN	1.2551	1.2551	1.1407	NaN	1.0492	+	1	8.2942	7	0	Median	0.82427	0.82427	0.83844	NaN	1.1188	1.1188	1.1405	NaN	1.3014	+	1	5.391	7	0	Median	0.58673	0.58673	0.64021	NaN	0.87283	0.87283	0.94854	NaN	1.2438	+	1	3.2091	7	0	Median	0	0	0	3337400000	973330000	1520900000	843250000	222.24	306.39	189.16	3337400000	973330000	1520900000	843250000	222.24	306.39	189.16						1860	1028	104	104	9495	11125;11126;11127	24309;24310;24311;24312;24313;24314;24315;24316;24317;24318;24319;24320;24321;24322;24323;24324;24325;24326;24327;24328;24329;24330	37235;37236;37237;37238;37239;37240;37241;37242;37243;37244;37245;37246;37247;37248;37249;37250;37251;37252;37253;37254;37255;37256	24322	37248	20160114_RS_MT_pY_ex3_F9	14591	24315	37241	20160114_RS_MT_pY_ex3_F12	12342	24315	37241	20160114_RS_MT_pY_ex3_F12	12342
sp|Q52KI8|SRRM1_MOUSE;sp|Q52KI8-2|SRRM1_MOUSE	463;463	Q52KI8		SRRM1	1	80.0422	2.84276e-46	208.4	208.4	157.84						1;2;3	S	SPSPAPKPRKVELSESEEDKGSKMAAADSVQ	Phospho (STY);X;Phospho (STY);X;X;X;X;X;X;X;X;X;X;Phospho (STY);X;Phospho (STY);X;X;X;X;X;Phospho (STY);X;X;X;X;X;X;X;X;X	XXXXXXXPPPPPPPPPPPPPPPPXXXXXXXX	VELS(1)ES(1)EEDKGSK	VELS(114.58)ES(80.04)EEDKGS(-80.04)K	6	2	1.3915	2.1436	2.1436	1.2833	1.6919	1.8007	1.8007	1.0579	1.5181	NaN		1	NaN	1	1	Median	1.1477	1.1477	0.75778	0.4762	1.4827	1.4827	1.0051	0.64709	NaN		1	NaN	Median	1	1	0.53539	0.53539	0.6137	0.28146	0.81599	0.81599	0.94883	0.43638	NaN		1	NaN	1	1	Median	NaN	NaN	NaN	2.1436	2.1436	1.2833	1.6919	1.8007	1.8007	1.0579	1.5181	NaN		1	NaN	1	1	Median	1.1477	1.1477	0.75778	0.4762	1.4827	1.4827	1.0051	0.64709	NaN		1	NaN	1	1	Median	0.53539	0.53539	0.6137	0.28146	0.81599	0.81599	0.94883	0.43638	NaN		1	NaN	1	1	Median	NaN	NaN	NaN	3333600000	1028200000	1510000000	795430000	NaN	NaN	NaN	3333600000	1028200000	1510000000	795430000	NaN	NaN	NaN						3309	1747	463	463	9867;9868;14188;21333;21334	11587;11588;11589;11590;16857;25543;25544	25403;25404;25405;25406;25407;25408;25409;25410;25411;25413;25416;25417;25418;25419;25420;36370;36371;36372;58137;58138;58139;58140;58141;58142;58143;58144;58145;58146;58147;58148;58149	38957;38958;38959;38960;38961;38962;38963;38964;38965;38966;38967;38968;38969;38970;38971;38972;38973;38974;38975;38976;38977;38978;38979;38980;38981;38982;38983;38984;38985;38986;38987;38988;38989;38992;38996;38997;38998;38999;39000;39001;39002;55875;55876;55877;55878;55879;55880;89702;89703;89704;89705;89706;89707;89708;89709;89710;89711;89712;89713;89714;89715;89716;89717;89718;89719;89720;89721;89722;89723;89724	58146	89717	20160114_RS_MT_pY_ex3_F3	16562	25420	39002	20160114_RS_MT_pY_ex3_F15	19306	25420	39002	20160114_RS_MT_pY_ex3_F15	19306
sp|Q99P72|RTN4_MOUSE	105	Q99P72		RTN4	0.999606	34.0427	5.15692e-11	131.13	94.381	71.894						1	S	GPLPAAPPTAPERQPSWERSPAASAPSLPPA	X;X;X;X;X;X;X;X;X;X;X;X;X;X;X;Phospho (STY);X;X;X;X;X;X;X;X;X;X;X;X;X;X;X	PPPPPPPPPPPPPPPPPPPXXXXXXXXXXXX	GPLPAAPPTAPERQPS(1)WER	GPLPAAPPT(-34.04)APERQPS(34.04)WER	16	3	-0.82426	1.3271	1.3271	NaN	NaN	1.2394	1.2394	NaN	NaN	1.2205	+	1	4.0204	4	0	Median	0.89522	0.89522	NaN	NaN	1.3644	1.3644	NaN	NaN	0.99954	+	1	45.815	Median	4	0	0.70312	0.70312	NaN	NaN	1.1759	1.1759	NaN	NaN	0.68296	+	1	53.932	4	0	Median	0	0	0.43707	1.3271	1.3271	NaN	NaN	1.2394	1.2394	NaN	NaN	1.2205	+	1	4.0204	4	0	Median	0.89522	0.89522	NaN	NaN	1.3644	1.3644	NaN	NaN	0.99954	+	1	45.815	4	0	Median	0.70312	0.70312	NaN	NaN	1.1759	1.1759	NaN	NaN	0.68296	+	1	53.932	4	0	Median	0	0	0.43707	3331600000	980390000	1397200000	954040000	130.6	181	147.96	3331600000	980390000	1397200000	954040000	130.6	181	147.96						8141	3747	105	105	6644	7768	16765;16766;16768;16769;16770;16771	25780;25781;25782;25783;25784;25785;25788;25789;25790;25791	16769	25789	20160114_RS_MT_pY_ex3_F14	38351	16770	25790	20160114_RS_MT_pY_ex3_F14	38412	16770	25790	20160114_RS_MT_pY_ex3_F14	38412
sp|Q14AX6-2|CDK12_MOUSE;sp|Q14AX6-3|CDK12_MOUSE;sp|Q14AX6|CDK12_MOUSE	382;382;382	Q14AX6	2	CDK12	0.997013	26.7875	7.27692e-05	76.118	76.118	67.668						2;3	S	SHSKKKRSGSRSRHSSISPVRLPLNSSLGAE	X;X;X;X;X;X;X;X;X;X;X;X;X;X;Phospho (STY);Phospho (STY);X;Phospho (STY);X;X;X;X;X;X;X;X;X;X;X;X;X	XXXXXXXXXXXPPPPPPPPPPPPPPPPPPPP	S(0.006)RHS(0.997)S(0.997)IS(0.998)PVRLPLNSSLGAELS(0.001)R	S(-26.79)RHS(26.79)S(26.79)IS(26.79)PVRLPLNS(-38.34)S(-38.65)LGAELS(-34.52)R	5	3	-0.27699	1.1072	NaN	1.1072	0.9384	1.0821	NaN	1.0821	0.95435	NaN	+	2	6.916	6	0	Median	0.55803	NaN	0.55803	0.68735	0.87164	NaN	0.87164	1.1014	NaN	+	2	9.8046	Median	6	0	0.51331	NaN	0.51331	0.65661	0.83426	NaN	0.83426	1.0236	NaN	+	2	3.7501	6	0	Median	NaN	NaN	NaN	1.1072	NaN	1.1072	0.9384	1.0821	NaN	1.0821	0.95435	NaN	+	2	6.916	6	0	Median	0.55803	NaN	0.55803	0.68735	0.87164	NaN	0.87164	1.1014	NaN	+	2	9.8046	6	0	Median	0.51331	NaN	0.51331	0.65661	0.83426	NaN	0.83426	1.0236	NaN	+	2	3.7501	6	0	Median	NaN	NaN	NaN	3330100000	1244000000	1409500000	676530000	NaN	NaN	NaN	3330100000	1244000000	1409500000	676530000	NaN	NaN	NaN						2644	1508	382	382	7800;7801;19076	9159;9160;22871;22872	20172;20173;20174;20175;20176;20177;20178;51466;51467;51468	30920;30921;30922;30923;30924;30925;30926;30927;30928;30929;30930;30931;30932;30933;30934;30935;30936;30937;79456;79457;79458;79459	51468	79459	20160114_RS_MT_pY_ex3_F7	51148	20172	30921	20160114_RS_MT_pY_ex3_F5	51587	20172	30921	20160114_RS_MT_pY_ex3_F5	51587
sp|Q14AX6-2|CDK12_MOUSE;sp|Q14AX6-3|CDK12_MOUSE;sp|Q14AX6|CDK12_MOUSE	384;384;384	Q14AX6	2	CDK12	0.997588	26.7875	7.27692e-05	76.118	76.118	67.668						2;3	S	SKKKRSGSRSRHSSISPVRLPLNSSLGAELS	X;X;X;X;X;X;X;X;X;X;X;X;Phospho (STY);Phospho (STY);X;Phospho (STY);X;X;X;X;X;X;X;X;X;X;X;X;X;X;X	XXXXXXXXXPPPPPPPPPPPPPPPPPPPPPP	S(0.006)RHS(0.997)S(0.997)IS(0.998)PVRLPLNSSLGAELS(0.001)R	S(-26.79)RHS(26.79)S(26.79)IS(26.79)PVRLPLNS(-38.34)S(-38.65)LGAELS(-34.52)R	7	3	-0.27699	1.1072	NaN	1.1072	0.9384	1.0821	NaN	1.0821	0.95435	NaN	+	2	6.916	6	0	Median	0.55803	NaN	0.55803	0.68735	0.87164	NaN	0.87164	1.1014	NaN	+	2	9.8046	Median	6	0	0.51331	NaN	0.51331	0.65661	0.83426	NaN	0.83426	1.0236	NaN	+	2	3.7501	6	0	Median	NaN	NaN	NaN	1.1072	NaN	1.1072	0.9384	1.0821	NaN	1.0821	0.95435	NaN	+	2	6.916	6	0	Median	0.55803	NaN	0.55803	0.68735	0.87164	NaN	0.87164	1.1014	NaN	+	2	9.8046	6	0	Median	0.51331	NaN	0.51331	0.65661	0.83426	NaN	0.83426	1.0236	NaN	+	2	3.7501	6	0	Median	NaN	NaN	NaN	3326400000	1242100000	1408200000	676040000	NaN	NaN	NaN	3326400000	1242100000	1408200000	676040000	NaN	NaN	NaN						2645	1508	384	384	7800;7801;19076	9159;9160;22871;22872	20172;20173;20174;20175;20176;20177;20178;51467;51468	30920;30921;30922;30923;30924;30925;30926;30927;30928;30929;30930;30931;30932;30933;30934;30935;30936;30937;79457;79458;79459	51468	79459	20160114_RS_MT_pY_ex3_F7	51148	20172	30921	20160114_RS_MT_pY_ex3_F5	51587	20172	30921	20160114_RS_MT_pY_ex3_F5	51587
sp|Q9D8T7|SLIRP_MOUSE	105	Q9D8T7		SLIRP	1	43.5316	1.05335e-09	140.77	81.214	43.532						1;2	S	HVQAQRAKALHGAQTSDEERFLR________	X;X;X;X;X;X;X;X;X;X;X;X;X;Deamidation (NQ);Phospho (STY);Phospho (STY);X;X;X;X;X;X;X;X;X;X;X;X;X;X;X	XXXXXXXXPPPPPPPPPPPPPPPXXXXXXXX	ALHGAQT(1)S(1)DEERFLR	ALHGAQT(43.53)S(43.53)DEERFLR	8	3	1.1296	0.86424	0.86424	1.1315	NaN	0.893	0.893	1.1315	NaN	NaN	+	1	5.1387	3	3	Median	0.61727	0.61727	0.70889	NaN	0.94204	0.94204	1.0626	NaN	NaN	+	1	9.905	Median	3	3	0.75517	0.75517	0.6114	NaN	1.0773	1.0773	0.93132	NaN	NaN	+	1	12.903	3	3	Median	NaN	NaN	NaN	0.86424	0.86424	1.1315	NaN	0.893	0.893	1.1315	NaN	NaN	+	1	5.1387	3	3	Median	0.61727	0.61727	0.70889	NaN	0.94204	0.94204	1.0626	NaN	NaN	+	1	9.905	3	3	Median	0.75517	0.75517	0.6114	NaN	1.0773	1.0773	0.93132	NaN	NaN	+	1	12.903	3	3	Median	NaN	NaN	NaN	3318900000	1167300000	1330400000	821250000	NaN	NaN	NaN	3318900000	1167300000	1330400000	821250000	NaN	NaN	NaN						8557	4138	105	105	938;939	1114;1115;1116;1117	2502;2503;2504;2505;2506;2507;2508;2509;2510;2511;2512	3886;3887;3888;3889;3890;3891;3892;3893;3894;3895;3896;3897;3898;3899;3900;3901;3902;3903;3904	2512	3904	20160114_RS_MT_pY_ex3_F15	49829	2502	3889	20160114_RS_MT_pY_ex3_F5	12668	2502	3889	20160114_RS_MT_pY_ex3_F5	12668
sp|Q52KI8|SRRM1_MOUSE;sp|Q52KI8-2|SRRM1_MOUSE	810;787	Q52KI8		SRRM1	0.999421	32.3867	8.36233e-11	102.6	102.6	93.187						1;2;3;4	S	SGSPEPAAKKPPAPPSPVQSQSPSTNWSPAV	Phospho (STY);X;Phospho (STY);X;X;X;X;X;X;X;X;X;X;X;X;Phospho (STY);X;X;X;Phospho (STY);X;Phospho (STY);X;Phospho (STY);Phospho (STY);X;X;Phospho (STY);X;X;X	XXXXXXXXXPPPPPPPPPPPPPPPPPPPPPP	KPPAPPS(0.999)PVQS(0.056)QS(0.941)PS(0.003)T(0.001)NWSPAVPAK	KPPAPPS(32.39)PVQS(-12.31)QS(12.31)PS(-24.66)T(-30.34)NWS(-43.59)PAVPAK	7	3	0.35722	1.4283	1.4283	1.4071	1.2348	1.1425	1.1425	1.1833	1.041	NaN	+	1	12.525	3	0	Median	1.0971	1.0971	0.84663	0.7178	1.4497	1.4497	1.17	0.91526	NaN	+	1	21.465	Median	3	0	0.7088	0.7088	0.60977	0.51318	1.1286	1.1286	0.96298	0.84157	NaN	+	1	5.2827	3	0	Median	NaN	NaN	NaN	1.4283	1.4283	1.4071	1.2348	1.1425	1.1425	1.1833	1.041	NaN	+	1	12.525	3	0	Median	1.0971	1.0971	0.84663	0.7178	1.4497	1.4497	1.17	0.91526	NaN	+	1	21.465	3	0	Median	0.7088	0.7088	0.60977	0.51318	1.1286	1.1286	0.96298	0.84157	NaN	+	1	5.2827	3	0	Median	NaN	NaN	NaN	3292500000	1042200000	1322300000	928000000	NaN	NaN	NaN	3292500000	1042200000	1322300000	928000000	NaN	NaN	NaN						3303	1747	810	810	9549;9550	11195;11196;11197;11198;11199;11200;11201	24466;24467;24468;24469;24470;24471;24472;24473;24474;24476;24477;24479;24480;24481;24482;24483;24484;24485;24486;24487;24488;24489;24490;24491;24492;24493;24494;24497;24498;24499;24500;24501;24502;24503;24504;24505;24506;24507;24508;24510	37464;37465;37466;37467;37468;37469;37470;37471;37472;37473;37474;37475;37476;37477;37478;37479;37480;37481;37482;37485;37486;37490;37491;37492;37493;37494;37495;37496;37497;37498;37499;37500;37501;37502;37503;37504;37505;37506;37507;37508;37509;37510;37511;37512;37513;37514;37515;37516;37519;37520;37521;37522;37523;37524;37525;37526;37527;37528;37529;37530;37531;37532;37533;37534;37535;37536;37538	24471	37475	20160114_RS_MT_pY_ex3_F3	31324	24506	37534	20160114_RS_MT_pY_ex3_F15	53921	24501	37524	20160114_RS_MT_pY_ex3_F7	31577
sp|Q9D8T7|SLIRP_MOUSE	104	Q9D8T7		SLIRP	1	43.5316	1.05335e-09	140.77	81.214	43.532						2	T	IHVQAQRAKALHGAQTSDEERFLR_______	X;X;X;X;X;X;X;X;X;X;X;X;X;X;Deamidation (NQ);Phospho (STY);Phospho (STY);X;X;X;X;X;X;X;X;X;X;X;X;X;X	XXXXXXXXXPPPPPPPPPPPPPPPXXXXXXX	ALHGAQT(1)S(1)DEERFLR	ALHGAQT(43.53)S(43.53)DEERFLR	7	3	1.1296	1.1315	NaN	1.1315	NaN	1.1315	NaN	1.1315	NaN	NaN	+	2	9.9048	8	0	Median	0.70889	NaN	0.70889	NaN	1.0626	NaN	1.0626	NaN	NaN	+	2	14.717	Median	8	0	0.6114	NaN	0.6114	NaN	0.93132	NaN	0.93132	NaN	NaN	+	2	6.768	8	0	Median	NaN	NaN	NaN	1.1315	NaN	1.1315	NaN	1.1315	NaN	1.1315	NaN	NaN	+	2	9.9048	8	0	Median	0.70889	NaN	0.70889	NaN	1.0626	NaN	1.0626	NaN	NaN	+	2	14.717	8	0	Median	0.6114	NaN	0.6114	NaN	0.93132	NaN	0.93132	NaN	NaN	+	2	6.768	8	0	Median	NaN	NaN	NaN	3284000000	1152800000	1317900000	813290000	NaN	NaN	NaN	3284000000	1152800000	1317900000	813290000	NaN	NaN	NaN						10888	4138	104	104	938;939	1114;1115;1116;1117	2502;2503;2504;2505;2509;2510;2511;2512	3886;3887;3888;3889;3890;3891;3892;3893;3894;3895;3896;3897;3901;3902;3903;3904	2512	3904	20160114_RS_MT_pY_ex3_F15	49829	2502	3889	20160114_RS_MT_pY_ex3_F5	12668	2502	3889	20160114_RS_MT_pY_ex3_F5	12668
sp|Q52KE7|CCNL1_MOUSE	341	Q52KE7		CCNL1	0.988765	21.0272	6.79093e-14	119.75	90.106	119.75						2;3;4	S	LNLDGTPALSTLGGFSPASKPSSPREVKAEE	X;X;X;X;X;Phospho (STY);X;X;X;Phospho (STY);Phospho (STY);X;X;X;X;Phospho (STY);X;X;Phospho (STY);X;X;Phospho (STY);Phospho (STY);X;X;X;X;X;X;X;X	PPPPPPPPPPPPPPPPPPPPPPPPPPPPXXX	GLNLDGTPALS(0.003)T(0.008)LGGFS(0.989)PAS(0.147)KPS(0.427)S(0.426)PR	GLNLDGT(-51.26)PALS(-25.86)T(-21.03)LGGFS(21.03)PAS(-4.66)KPS(0)S(0)PR	17	3	0.53597	1.0696	NaN	1.0696	0.79713	0.93107	NaN	0.93107	0.72558	NaN	+	2	8.4911	4	0	Median	0.51606	NaN	0.51606	0.4732	0.72224	NaN	0.72224	0.72545	NaN	+	2	2.8342	Median	4	0	0.5263	NaN	0.5263	0.60096	0.83595	NaN	0.83595	0.95303	NaN	+	2	8.6853	4	0	Median	NaN	NaN	NaN	1.0696	NaN	1.0696	0.79713	0.93107	NaN	0.93107	0.72558	NaN	+	2	8.4911	4	0	Median	0.51606	NaN	0.51606	0.4732	0.72224	NaN	0.72224	0.72545	NaN	+	2	2.8342	4	0	Median	0.5263	NaN	0.5263	0.60096	0.83595	NaN	0.83595	0.95303	NaN	+	2	8.6853	4	0	Median	NaN	NaN	NaN	3282500000	1259300000	1252800000	770340000	NaN	NaN	NaN	3282500000	1259300000	1252800000	770340000	NaN	NaN	NaN						3276	1745	341	341	6436;6437	7524;7525;7526;7527;7528;7529;7530	16175;16179;16181;16182;16184;16185;16186;16188;16193;16198;16199;16200;16204;16205	24873;24874;24878;24880;24881;24882;24883;24885;24886;24887;24888;24889;24891;24892;24901;24902;24910;24911;24912;24916;24917	16186	24888	20160114_RS_MT_pY_ex3_F12	49853	16186	24888	20160114_RS_MT_pY_ex3_F12	49853	16185	24886	20160114_RS_MT_pY_ex3_F11	51322
sp|Q52KI8|SRRM1_MOUSE;sp|Q52KI8-2|SRRM1_MOUSE	427;427	Q52KI8		SRRM1	0.999931	41.6163	0.00164466	108.32	17.71	108.32						2	S	SPTPQQSNRTRKSRVSVSPGRTSGKVTKHKG	Phospho (STY);X;Phospho (STY);X;X;Deamidation (NQ);X;X;X;X;X;X;X;X;X;Phospho (STY);X;Phospho (STY);X;X;X;X;X;X;X;X;X;X;X;X;X	XXXXXXXXXXXXPPPPPPPPPPPPPXXXXXX	SRVS(1)VS(1)PGR	S(-41.62)RVS(41.62)VS(54.3)PGR	4	2	2.8064	1.1199	NaN	1.1199	NaN	1.0662	NaN	1.0662	NaN	NaN	+	2	7.2842	4	0	Median	0.70496	NaN	0.70496	NaN	1.1313	NaN	1.1313	NaN	NaN	+	2	4.6586	Median	4	0	0.62322	NaN	0.62322	NaN	1.0148	NaN	1.0148	NaN	NaN	+	2	2.452	4	0	Median	NaN	NaN	NaN	1.1199	NaN	1.1199	NaN	1.0662	NaN	1.0662	NaN	NaN	+	2	7.2842	4	0	Median	0.70496	NaN	0.70496	NaN	1.1313	NaN	1.1313	NaN	NaN	+	2	4.6586	4	0	Median	0.62322	NaN	0.62322	NaN	1.0148	NaN	1.0148	NaN	NaN	+	2	2.452	4	0	Median	NaN	NaN	NaN	3265600000	1153500000	1294900000	817160000	NaN	NaN	NaN	3265600000	1153500000	1294900000	817160000	NaN	NaN	NaN						3339	1747	427	427	19244;19245;22191	23099;23100;23101;26510	52313;52314;52315;52317;52318	80718;80719;80720;80721;80722;80724;80725;80726	52315	80722	20160114_RS_MT_pY_ex3_F9	12449	52315	80722	20160114_RS_MT_pY_ex3_F9	12449	52317	80724	20160114_RS_MT_pY_ex3_F9	11023
sp|P11499|HS90B_MOUSE	255	P11499		HS90B	1	189.088	3.00158e-134	246.98	246.98	189.09						1;2	S	EDKEDEEKPKIEDVGSDEEDDSGKDKKKKTK	X;X;X;X;X;X;X;X;X;X;X;X;X;X;X;Phospho (STY);X;X;X;X;X;Phospho (STY);X;X;X;X;X;X;X;X;X	XXXPPPPPPPPPPPPPPPPPPPPPPPPXXXX	IEDVGS(1)DEEDDS(1)GKDKK	IEDVGS(189.09)DEEDDS(189.09)GKDKK	6	2	-0.54264	1.052	1.052	1.0261	NaN	0.94393	0.94393	0.92352	NaN	NaN	+	1	28.797	17	0	Median	0.66824	0.66824	0.62946	NaN	0.91271	0.91271	0.83464	NaN	NaN	+	1	6.1719	Median	17	0	0.62577	0.62577	0.63001	NaN	0.96137	0.96137	0.97912	NaN	NaN	+	1	24.752	17	0	Median	NaN	NaN	NaN	1.052	1.052	1.0261	NaN	0.94393	0.94393	0.92352	NaN	NaN	+	1	28.797	17	0	Median	0.66824	0.66824	0.62946	NaN	0.91271	0.91271	0.83464	NaN	NaN	+	1	6.1719	17	0	Median	0.62577	0.62577	0.63001	NaN	0.96137	0.96137	0.97912	NaN	NaN	+	1	24.752	17	0	Median	NaN	NaN	NaN	3265200000	1168700000	1281000000	815430000	NaN	NaN	NaN	3265200000	1168700000	1281000000	815430000	NaN	NaN	NaN						1167	633	255	255	3845;8069;8070;8071;14067;14068	4510;9477;9478;9479;9480;9481;16721;16722	9868;9869;21025;21026;21027;21028;21029;21030;21031;21032;21033;21034;21035;21036;21037;21038;21039;21040;21041;36088;36090;36091;36092;36094;36095;36096;36097	15155;15156;15157;15158;32187;32188;32189;32190;32191;32192;32193;32194;32195;32196;32197;32198;32199;32200;32201;32202;32203;32204;32205;32206;32207;32208;32209;32210;32211;32212;32213;32214;32215;32216;32217;32218;32219;32220;32221;32222;32223;32224;32225;32226;32227;55465;55466;55467;55468;55470;55471;55472;55473;55474;55475;55479;55480;55481;55482;55483;55484	21041	32225	20160114_RS_MT_pY_ex3_F5	14620	36092	55475	20160114_RS_MT_pY_ex3_F13	22268	36092	55475	20160114_RS_MT_pY_ex3_F13	22268
sp|Q52KI8|SRRM1_MOUSE;sp|Q52KI8-2|SRRM1_MOUSE	448;448	Q52KI8		SRRM1	1	78.2492	3.91713e-06	128.73	108.6	78.249						1;2	S	TSGKVTKHKGTEKRESPSPAPKPRKVELSES	X;X;X;X;X;X;X;X;X;X;X;X;X;X;X;Phospho (STY);X;Phospho (STY);X;X;X;X;X;X;X;X;X;X;Phospho (STY);X;Phospho (STY)	XXXXXXXXXXXXXPPPPPPPPPPPXXXXXXX	RES(1)PS(1)PAPKPR	RES(78.25)PS(78.25)PAPKPR	3	3	0.65254	1.2507	1.2507	1.0131	NaN	1.1657	1.1657	0.90359	NaN	NaN	+	1	11.842	8	0	Median	0.77629	0.77629	0.6396	NaN	1.1392	1.1392	0.93545	NaN	NaN	+	1	8.1799	Median	8	0	0.62158	0.62158	0.65583	NaN	0.96614	0.96614	1.0591	NaN	NaN	+	1	12.286	8	0	Median	NaN	NaN	NaN	1.2507	1.2507	1.0131	NaN	1.1657	1.1657	0.90359	NaN	NaN	+	1	11.842	8	0	Median	0.77629	0.77629	0.6396	NaN	1.1392	1.1392	0.93545	NaN	NaN	+	1	8.1799	8	0	Median	0.62158	0.62158	0.65583	NaN	0.96614	0.96614	1.0591	NaN	NaN	+	1	12.286	8	0	Median	NaN	NaN	NaN	3227500000	1158700000	1275600000	793250000	NaN	NaN	NaN	3227500000	1158700000	1275600000	793250000	NaN	NaN	NaN						3317	1747	448	448	15801;15802	18749;18750;18751;18752	40508;40509;40510;40511;40512;40513;40514;40515;40516;40517;40519;40520;40521;40522;40523;40524;40525;40526;40527;40528	62206;62207;62208;62209;62210;62211;62212;62213;62214;62215;62216;62217;62218;62219;62220;62221;62222;62223;62224;62225;62226;62227;62228;62229;62232;62233;62234;62235;62236;62237;62238;62239;62240;62241;62242;62243;62244;62245;62246;62247;62248;62249;62250;62251;62252;62253	40528	62251	20160114_RS_MT_pY_ex3_F15	11958	40525	62248	20160114_RS_MT_pY_ex3_F16	9649	40525	62248	20160114_RS_MT_pY_ex3_F16	9649
sp|Q9R0P4|SMAP_MOUSE	17	Q9R0P4		SMAP	0.9715	15.564	3.26911e-94	204.38	175.88	102.72						1	S	SAARESHPHGVKRSASPDDDLGSSNWEAADL	X;X;X;X;X;X;X;X;X;X;X;X;X;X;X;Phospho (STY);X;X;X;X;X;X;X;X;X;X;X;X;X;X;X	XXXXXXXXXXXXPPPPPPPPPPPPPPPPPPP	RS(0.027)AS(0.972)PDDDLGS(0.001)S(0.001)NWEAADLGNEERK	RS(-15.56)AS(15.56)PDDDLGS(-31.07)S(-31.07)NWEAADLGNEERK	4	3	-0.86226	1.3745	1.3745	NaN	NaN	1.3546	1.3546	NaN	NaN	1.1599	+	1	5.2563	4	0	Median	0.88351	0.88351	NaN	NaN	1.4184	1.4184	NaN	NaN	1.1375	+	1	6.9748	Median	4	0	0.58924	0.58924	NaN	NaN	0.93964	0.93964	NaN	NaN	0.93655	+	1	8.9553	4	0	Median	0	0	0	1.3745	1.3745	NaN	NaN	1.3546	1.3546	NaN	NaN	1.1599	+	1	5.2563	4	0	Median	0.88351	0.88351	NaN	NaN	1.4184	1.4184	NaN	NaN	1.1375	+	1	6.9748	4	0	Median	0.58924	0.58924	NaN	NaN	0.93964	0.93964	NaN	NaN	0.93655	+	1	8.9553	4	0	Median	0	0	0	3190700000	967400000	1411400000	811860000	10.179	12.122	11.111	3190700000	967400000	1411400000	811860000	10.179	12.122	11.111						9313	4521	17	17	16720;16721	19929;19930;19931	43226;43228;43229;43231;43233;43234	66537;66539;66540;66541;66542;66544;66545;66549;66550;66551;66552	43231	66544	20160114_RS_MT_pY_ex3_F7	33742	43233	66550	20160114_RS_MT_pY_ex3_F15	55458	43233	66550	20160114_RS_MT_pY_ex3_F15	55458
sp|Q8K019-2|BCLF1_MOUSE;sp|Q8K019|BCLF1_MOUSE;sp|Q8K019-3|BCLF1_MOUSE	175;177;175	Q8K019	2	BCLF1	1	53.4532	3.0288e-35	192.72	192.72	53.453						1	S	QEKQTKKAEGEPQEESPLKSKSQEEPKDTFE	X;X;X;X;X;X;X;X;X;X;X;X;X;X;X;Phospho (STY);X;X;X;Phospho (STY);X;Phospho (STY);X;X;X;X;X;X;X;X;X	XXXXXXPPPPPPPPPPPPPXXXXXXXXXXXX	KAEGEPQEES(1)PLK	KAEGEPQEES(53.45)PLK	10	2	0.59622	1.1499	1.1499	NaN	NaN	0.9754	0.9754	NaN	NaN	NaN	+	1	12.906	8	0	Median	0.75277	0.75277	NaN	NaN	0.99565	0.99565	NaN	NaN	NaN	+	1	16.426	Median	8	0	0.63766	0.63766	NaN	NaN	1.0221	1.0221	NaN	NaN	NaN	+	1	20.126	8	0	Median	NaN	NaN	NaN	1.1499	1.1499	NaN	NaN	0.9754	0.9754	NaN	NaN	NaN	+	1	12.906	8	0	Median	0.75277	0.75277	NaN	NaN	0.99565	0.99565	NaN	NaN	NaN	+	1	16.426	8	0	Median	0.63766	0.63766	NaN	NaN	1.0221	1.0221	NaN	NaN	NaN	+	1	20.126	8	0	Median	NaN	NaN	NaN	3178300000	1058400000	1284500000	835400000	NaN	NaN	NaN	3178300000	1058400000	1284500000	835400000	NaN	NaN	NaN						6868	3090	175	175	389;8912	464;10420	1073;1074;1075;1076;22724;22725;22726;22727;22728;22729;22730;22731	1646;1647;1648;1649;1650;1651;1652;34774;34775;34776;34777;34778;34779;34780;34781;34782;34783;34784	22731	34784	20160117_RS_MT_ex3_input_1_160126121952	16883	22724	34774	20160114_RS_MT_pY_ex3_F5	16038	22724	34774	20160114_RS_MT_pY_ex3_F5	16038
sp|P26645|MARCS_MOUSE	163	P26645		MARCS	1	101.303	1.66976e-05	127.2	96.128	101.3						1;2;3	S	KKRFSFKKSFKLSGFSFKKSKKESGEGAEAE	X;X;X;X;X;X;X;X;Phospho (STY);X;X;X;Phospho (STY);X;X;Phospho (STY);X;X;X;X;X;X;X;Phospho (STY);X;X;X;X;X;X;X	XXXXXXXXPPPPPPPPPPPXXXXXXXXXXXX	S(1)FKLS(1)GFS(1)FKK	S(101.3)FKLS(101.3)GFS(101.3)FKK	8	2	-0.095674	1.8655	1.8655	1.8311	1.8385	1.5441	1.5441	1.651	1.6713	NaN	+	1	4.76	6	0	Median	1.4278	1.4278	1.3078	1.2665	1.8314	1.8314	1.8157	1.7802	NaN	+	1	3.6652	Median	6	0	0.70385	0.70385	0.73941	0.67038	1.1057	1.1057	1.204	1.045	NaN	+	1	13.084	6	0	Median	NaN	NaN	NaN	1.8655	1.8655	1.8311	1.8385	1.5441	1.5441	1.651	1.6713	NaN	+	1	4.76	6	0	Median	1.4278	1.4278	1.3078	1.2665	1.8314	1.8314	1.8157	1.7802	NaN	+	1	3.6652	6	0	Median	0.70385	0.70385	0.73941	0.67038	1.1057	1.1057	1.204	1.045	NaN	+	1	13.084	6	0	Median	NaN	NaN	NaN	3177100000	660720000	1575200000	941240000	NaN	NaN	NaN	3177100000	660720000	1575200000	941240000	NaN	NaN	NaN						1448	777	163	163	11388;11389;17639;17640	13298;13299;21100;21101;21102;21103	28481;28482;28483;28484;28485;28486;28487;28488;28489;46361;46362;46363;46364;46365;46366;46367;46368;46369;46370;46371;46372;46373;46374;46375;46378;46379;46382;46384;46385	43784;43785;43786;43787;43788;43789;43790;43791;43792;43793;43794;43795;43796;43797;43798;43799;43800;43801;43802;71436;71437;71438;71439;71440;71441;71442;71443;71444;71445;71446;71447;71448;71449;71450;71451;71452;71453;71454;71455;71456;71457;71458;71459;71460;71461;71462;71463;71464;71465;71466;71470;71471;71474;71476;71477	46375	71465	20160114_RS_MT_pY_ex3_F14	63931	46369	71451	20160114_RS_MT_pY_ex3_F5	55056	46369	71451	20160114_RS_MT_pY_ex3_F5	55056
sp|P52927|HMGA2_MOUSE	100	P52927		HMGA2	0.997589	26.4537	1.50412e-12	142.22	112.75	65.231						2;3	S	QQVVQKKPAQETEETSSQESAEED_______	X;X;X;X;X;X;X;X;X;X;X;X;X;X;X;Phospho (STY);Phospho (STY);X;X;Phospho (STY);X;X;X;X;X;X;X;X;X;X;X	XXXXXXPPPPPPPPPPPPPPPPPPXXXXXXX	KPAQETEET(0.009)S(0.998)S(0.997)QES(0.995)AEED	KPAQET(-41.02)EET(-23.62)S(26.45)S(26.04)QES(23.62)AEED	10	2	0.78184	1.2839	NaN	1.2839	NaN	1.1407	NaN	1.1407	NaN	1.0492	+	2	3.0906	5	5	Median	0.85692	NaN	0.85692	NaN	1.1532	NaN	1.1532	NaN	1.3014	+	2	4.5416	Median	5	5	0.65305	NaN	0.65305	NaN	0.95461	NaN	0.95461	NaN	1.2438	+	2	3.7358	5	5	Median	0	0	0	1.2839	NaN	1.2839	NaN	1.1407	NaN	1.1407	NaN	1.0492	+	2	3.0906	5	5	Median	0.85692	NaN	0.85692	NaN	1.1532	NaN	1.1532	NaN	1.3014	+	2	4.5416	5	5	Median	0.65305	NaN	0.65305	NaN	0.95461	NaN	0.95461	NaN	1.2438	+	2	3.7358	5	5	Median	0	0	0	3173200000	921830000	1450100000	801260000	210.48	292.14	179.74	3173200000	921830000	1450100000	801260000	210.48	292.14	179.74						1858	1028	100	100	9495	11125;11126;11127	24316;24317;24318;24320;24321;24322;24323;24324;24325;24326;24327;24328;24329;24330	37242;37243;37244;37246;37247;37248;37249;37250;37251;37252;37253;37254;37255;37256	24329	37255	20160114_RS_MT_pY_ex3_F3	19073	24322	37248	20160114_RS_MT_pY_ex3_F9	14591	24322	37248	20160114_RS_MT_pY_ex3_F9	14591
sp|Q9D6Z1|NOP56_MOUSE	536	Q9D6Z1		NOP56	1	80.8253	7.1737e-67	203.53	171.56	99.923						1;2;3;4	S	SSAKRKKSSPKEEVASEPEEAASPTTPKKKR	X;X;X;X;X;X;X;Phospho (STY);Phospho (STY);X;X;X;X;X;X;Phospho (STY);X;X;X;X;X;X;Phospho (STY);X;Phospho (STY);Phospho (STY);X;X;X;X;X	XXXXXXPPPPPPPPPPPPPPPPPPPPPPPXX	EEVAS(1)EPEEAAS(0.805)PT(0.156)T(0.039)PKK	EEVAS(80.83)EPEEAAS(7.12)PT(-7.12)T(-13.16)PKK	5	3	0.16066	1.7634	1.7634	1.294	1.1598	1.4434	1.4434	1.0888	0.95347	0.88506	+	1	5.7375	3	0	Median	1.0218	1.0218	1.0508	0.66665	1.3549	1.3549	1.3633	0.85802	0.83686	+	1	0.4884	Median	3	0	0.57043	0.57043	0.79908	0.61421	0.88991	0.88991	1.2903	0.93827	0.94723	+	1	10.203	3	0	Median	0.28113	0	0	1.7634	1.7634	1.294	1.1598	1.4434	1.4434	1.0888	0.95347	0.88506	+	1	5.7375	3	0	Median	1.0218	1.0218	1.0508	0.66665	1.3549	1.3549	1.3633	0.85802	0.83686	+	1	0.4884	3	0	Median	0.57043	0.57043	0.79908	0.61421	0.88991	0.88991	1.2903	0.93827	0.94723	+	1	10.203	3	0	Median	0.28113	0	0	3165800000	1036900000	1211200000	917690000	121.4	136.91	163.98	3165800000	1036900000	1211200000	917690000	121.4	136.91	163.98						8509	4095	536	536	3996;3997;9779;19391;19392	4682;4683;4684;4686;4687;4688;11477;11478;11479;23275;23276;23277;23278;23279;23280;23281	10203;10204;10205;10206;10208;10209;10210;10211;10212;10214;10215;10216;10218;10219;10220;10221;10222;10223;10224;10225;10226;10227;10228;10229;10230;10232;10233;10234;10235;10236;10237;10238;10239;10240;10241;10242;10243;10244;10245;10246;10247;10248;10249;10250;10251;10252;10253;10254;10255;10256;10257;10258;10259;10261;10262;10263;10264;25152;25153;25154;25155;25156;52800;52801;52802;52803;52804;52805;52806;52807;52808;52809;52810;52811;52813;52814;52816;52818;52821;52822;52823;52824;52825;52827;52828;52830;52831;52832;52833;52835;52836;52837;52838;52841;52842;52843;52844;52845;52846;52847;52848;52849	15657;15658;15659;15660;15661;15662;15663;15665;15666;15667;15668;15669;15670;15671;15672;15673;15674;15675;15676;15677;15679;15680;15681;15682;15685;15686;15687;15688;15689;15690;15691;15692;15693;15694;15695;15696;15697;15698;15699;15700;15701;15702;15703;15704;15705;15706;15708;15709;15710;15711;15712;15713;15714;15715;15716;15717;15718;15719;15720;15721;15722;15723;15724;15725;15726;15727;15728;15729;15730;15731;15732;15733;15734;15735;15736;15737;15738;15739;15740;15741;15742;15743;15744;15745;15746;15747;15748;15749;15750;15751;15753;15754;15755;15756;15757;38568;38569;38570;38571;38572;38573;38574;81499;81500;81501;81502;81503;81504;81505;81506;81507;81508;81509;81510;81511;81512;81513;81514;81515;81516;81520;81521;81522;81524;81525;81526;81529;81532;81533;81534;81535;81536;81537;81539;81540;81542;81543;81544;81545;81547;81548;81549;81550;81551;81552;81553;81556;81557;81558;81559;81560;81561;81562;81563;81564;81565;81566;81567;81568;81569;81570;81571	10262	15754	20160114_RS_MT_pY_ex3_F12	19899	10215	15680	20160114_RS_MT_pY_ex3_F11	24942	10215	15680	20160114_RS_MT_pY_ex3_F11	24942
sp|Q61136|PRP4B_MOUSE	143	Q61136		PRP4B	0.995403	23.3803	1.29595e-06	77.643	48.102	77.643						2	S	GKVQSGMGLILQGYESGSEEEGEIHEKARNG	X;X;X;X;X;X;Oxidation (M);X;X;X;X;X;X;X;X;Phospho (STY);X;Phospho (STY);X;X;X;X;X;X;X;X;X;X;X;X;X	XXPPPPPPPPPPPPPPPPPPPPPPPPPXXXX	VQSGMGLILQGY(0.009)ES(0.995)GS(0.995)EEEGEIHEK	VQS(-46.04)GMGLILQGY(-23.38)ES(23.38)GS(23.38)EEEGEIHEK	14	3	-1.0253	1.1267	NaN	1.1267	NaN	0.9862	NaN	0.9862	NaN	NaN	+	2	12.002	2	0	Median	0.79981	NaN	0.79981	NaN	1.0573	NaN	1.0573	NaN	NaN	+	2	1.4007	Median	2	0	0.71439	NaN	0.71439	NaN	1.0675	NaN	1.0675	NaN	NaN	+	2	7.1846	2	0	Median	NaN	NaN	NaN	1.1267	NaN	1.1267	NaN	0.9862	NaN	0.9862	NaN	NaN	+	2	12.002	2	0	Median	0.79981	NaN	0.79981	NaN	1.0573	NaN	1.0573	NaN	NaN	+	2	1.4007	2	0	Median	0.71439	NaN	0.71439	NaN	1.0675	NaN	1.0675	NaN	NaN	+	2	7.1846	2	0	Median	NaN	NaN	NaN	3156500000	953580000	1236800000	966170000	NaN	NaN	NaN	3156500000	953580000	1236800000	966170000	NaN	NaN	NaN						3862	1919	143	143	22013	26304	59495;59496	91867;91868;91869	59496	91869	20160114_RS_MT_pY_ex3_F12	37820	59496	91869	20160114_RS_MT_pY_ex3_F12	37820	59496	91869	20160114_RS_MT_pY_ex3_F12	37820
sp|Q61136|PRP4B_MOUSE	145	Q61136		PRP4B	0.995403	23.3803	1.29595e-06	77.643	48.102	77.643						2	S	VQSGMGLILQGYESGSEEEGEIHEKARNGNR	X;X;X;X;Oxidation (M);X;X;X;X;X;X;X;X;Phospho (STY);X;Phospho (STY);X;X;X;X;X;X;X;X;X;X;X;X;X;X;X	PPPPPPPPPPPPPPPPPPPPPPPPPXXXXXX	VQSGMGLILQGY(0.009)ES(0.995)GS(0.995)EEEGEIHEK	VQS(-46.04)GMGLILQGY(-23.38)ES(23.38)GS(23.38)EEEGEIHEK	16	3	-1.0253	1.1267	NaN	1.1267	NaN	0.9862	NaN	0.9862	NaN	NaN	+	2	12.002	2	0	Median	0.79981	NaN	0.79981	NaN	1.0573	NaN	1.0573	NaN	NaN	+	2	1.4007	Median	2	0	0.71439	NaN	0.71439	NaN	1.0675	NaN	1.0675	NaN	NaN	+	2	7.1846	2	0	Median	NaN	NaN	NaN	1.1267	NaN	1.1267	NaN	0.9862	NaN	0.9862	NaN	NaN	+	2	12.002	2	0	Median	0.79981	NaN	0.79981	NaN	1.0573	NaN	1.0573	NaN	NaN	+	2	1.4007	2	0	Median	0.71439	NaN	0.71439	NaN	1.0675	NaN	1.0675	NaN	NaN	+	2	7.1846	2	0	Median	NaN	NaN	NaN	3156500000	953580000	1236800000	966170000	NaN	NaN	NaN	3156500000	953580000	1236800000	966170000	NaN	NaN	NaN						3863	1919	145	145	22013	26304	59495;59496	91867;91868;91869	59496	91869	20160114_RS_MT_pY_ex3_F12	37820	59496	91869	20160114_RS_MT_pY_ex3_F12	37820	59496	91869	20160114_RS_MT_pY_ex3_F12	37820
sp|Q9D7Z3-2|NOL7_MOUSE;sp|Q9D7Z3|NOL7_MOUSE	129;129	Q9D7Z3	2	NOL7	0.999936	41.9564	2.12721e-11	113.35	97.752	93.807						1	S	VLEQLTTASEADIKKSPENVKVNLKKKSEQH	X;X;X;X;X;X;X;X;X;X;X;X;X;X;X;Phospho (STY);X;X;X;X;X;X;X;X;X;X;X;X;X;X;X	PPPPPPPPPPPPPPPPPPPPPXXXXXXXXXX	LLPDAVLEQLTTASEADIKKS(1)PENVK	LLPDAVLEQLT(-68.39)T(-63.91)AS(-41.96)EADIKKS(41.96)PENVK	21	4	0.87096	0.96048	0.96048	NaN	NaN	0.86237	0.86237	NaN	NaN	NaN	+	1	17.201	6	0	Median	0.56263	0.56263	NaN	NaN	0.79393	0.79393	NaN	NaN	NaN	+	1	14.965	Median	6	0	0.59465	0.59465	NaN	NaN	0.90467	0.90467	NaN	NaN	NaN	+	1	9.8459	6	0	Median	NaN	NaN	NaN	0.96048	0.96048	NaN	NaN	0.86237	0.86237	NaN	NaN	NaN	+	1	17.201	6	0	Median	0.56263	0.56263	NaN	NaN	0.79393	0.79393	NaN	NaN	NaN	+	1	14.965	6	0	Median	0.59465	0.59465	NaN	NaN	0.90467	0.90467	NaN	NaN	NaN	+	1	9.8459	6	0	Median	NaN	NaN	NaN	3143900000	1192800000	1198600000	752550000	NaN	NaN	NaN	3143900000	1192800000	1198600000	752550000	NaN	NaN	NaN						8537	4111	129	129	10839	12677	27353;27354;27355;27356;27357;27358	42062;42063;42064;42065;42066;42067;42068;42069;42070;42071;42072	27357	42069	20160114_RS_MT_pY_ex3_F14	70005	27354	42064	20160114_RS_MT_pY_ex3_F5	60079	27354	42064	20160114_RS_MT_pY_ex3_F5	60079
sp|Q78ZA7|NP1L4_MOUSE	125	Q78ZA7		NP1L4	0.998944	30.7839	5.47973e-05	68.326	68.326	67.055						1	S	ITGDVEPTDAESAWHSENEEEDKLAGDMKNK	X;X;X;X;X;X;X;X;X;X;X;X;X;X;X;Phospho (STY);X;X;X;X;X;X;X;X;X;X;X;X;X;X;X	PPPPPPPPPPPPPPPPPPPPPPPXXXXXXXX	RREFITGDVEPTDAES(0.001)AWHS(0.999)ENEEEDK	RREFIT(-50.92)GDVEPT(-36.69)DAES(-30.78)AWHS(30.78)ENEEEDK	20	4	-0.67494	1.2013	1.2013	NaN	NaN	1.0754	1.0754	NaN	NaN	NaN	+	1	15.137	4	0	Median	0.81294	0.81294	NaN	NaN	1.107	1.107	NaN	NaN	NaN	+	1	8.5676	Median	4	0	0.68663	0.68663	NaN	NaN	1.0064	1.0064	NaN	NaN	NaN	+	1	11.307	4	0	Median	NaN	NaN	NaN	1.2013	1.2013	NaN	NaN	1.0754	1.0754	NaN	NaN	NaN	+	1	15.137	4	0	Median	0.81294	0.81294	NaN	NaN	1.107	1.107	NaN	NaN	NaN	+	1	8.5676	4	0	Median	0.68663	0.68663	NaN	NaN	1.0064	1.0064	NaN	NaN	NaN	+	1	11.307	4	0	Median	NaN	NaN	NaN	3139400000	1064000000	1286000000	789400000	NaN	NaN	NaN	3139400000	1064000000	1286000000	789400000	NaN	NaN	NaN						5063	2382	125	125	4017;16648	4711;19843	10320;10321;10322;10323;43064	15836;15837;15838;15839;66277;66278	43064	66278	20160114_RS_MT_pY_ex3_F16	50620	10323	15839	20160114_RS_MT_pY_ex3_F14	50644	43064	66278	20160114_RS_MT_pY_ex3_F16	50620
sp|Q8BTM8|FLNA_MOUSE	2152	Q8BTM8		FLNA	1	74.3475	2.55992e-05	125.22	79.225	125.22						1	S	EGRVKESITRRRRAPSVANIGSHCDLSLKIP	X;X;X;X;X;X;X;X;X;X;X;X;X;X;X;Phospho (STY);X;X;Deamidation (NQ);X;X;X;X;X;X;X;X;X;X;X;X	XXXXXXXXXXXXPPPPPPPPPPPPPPPPPXX	APS(1)VANIGSHCDLSLK	APS(74.35)VANIGS(-74.35)HCDLS(-88.87)LK	3	3	1.6276	1.1292	1.1292	NaN	NaN	0.97232	0.97232	NaN	NaN	NaN	+	1	6.2395	8	0	Median	0.83071	0.83071	NaN	NaN	1.1001	1.1001	NaN	NaN	NaN	+	1	9.0818	Median	8	0	0.7569	0.7569	NaN	NaN	1.1358	1.1358	NaN	NaN	NaN	+	1	10.027	8	0	Median	NaN	NaN	NaN	1.1292	1.1292	NaN	NaN	0.97232	0.97232	NaN	NaN	NaN	+	1	6.2395	8	0	Median	0.83071	0.83071	NaN	NaN	1.1001	1.1001	NaN	NaN	NaN	+	1	9.0818	8	0	Median	0.7569	0.7569	NaN	NaN	1.1358	1.1358	NaN	NaN	NaN	+	1	10.027	8	0	Median	NaN	NaN	NaN	3124900000	1087800000	1199900000	837280000	NaN	NaN	NaN	3124900000	1087800000	1199900000	837280000	NaN	NaN	NaN						6192	2768	2152	2152	1245;15613	1480;18515;18516	3240;3241;3242;3243;3244;3245;3246;3247;39944;39945;39946;39947;39948;39949;39950;39951	5039;5040;5041;5042;5043;5044;5045;5046;5047;5048;61343;61344;61345;61346;61347;61348;61349;61350;61351;61352;61353;61354;61355;61356;61357;61358;61359	3245	5044	20160114_RS_MT_pY_ex3_F13	44992	3245	5044	20160114_RS_MT_pY_ex3_F13	44992	39949	61357	20160114_RS_MT_pY_ex3_F15	48013
sp|Q8K310|MATR3_MOUSE	598	Q8K310		MATR3	0.999937	42.0158	3.17501e-17	162.37	162.37	106.55						1;2;3	S	GIDLLKKDKSRKRSYSPDGKESPSDKKSKTD	X;X;X;X;X;X;X;X;X;X;X;X;X;Phospho (STY);Phospho (STY);Phospho (STY);X;X;X;X;X;Phospho (STY);X;X;X;X;X;X;X;X;X	XXXXXXXXXXXPPPPPPPPPPPPPPPPXXXX	KRS(1)YS(1)PDGK	KRS(42.02)Y(-42.02)S(42.02)PDGK	5	2	0.82965	1.1669	1.1669	0.93481	1.0542	1.0187	1.0187	0.7831	0.94712	NaN	+	1	10.889	4	4	Median	0.64573	0.64573	0.65578	0.88927	0.88839	0.88839	0.84795	1.2626	NaN	+	1	7.8786	Median	4	4	0.55782	0.55782	0.70942	0.70559	0.87333	0.87333	1.1601	1.1237	NaN	+	1	2.137	4	4	Median	NaN	NaN	NaN	1.1669	1.1669	0.93481	1.0542	1.0187	1.0187	0.7831	0.94712	NaN	+	1	10.889	4	4	Median	0.64573	0.64573	0.65578	0.88927	0.88839	0.88839	0.84795	1.2626	NaN	+	1	7.8786	4	4	Median	0.55782	0.55782	0.70942	0.70559	0.87333	0.87333	1.1601	1.1237	NaN	+	1	2.137	4	4	Median	NaN	NaN	NaN	3118400000	1130200000	1226500000	761670000	NaN	NaN	NaN	3118400000	1130200000	1226500000	761670000	NaN	NaN	NaN						7046	3158	598	598	9713;16934;16935;19866;19867	11395;20200;20201;20202;23863;23864;23865	24984;24985;24986;24987;43844;43845;43846;43847;43848;43849;54445;54446;54447;54448;54449;54450;54451;54452;54453;54454	38302;38303;38304;38305;38306;38307;38308;38309;67463;67464;67465;67466;67467;67468;84076;84077;84078;84079;84080;84081;84082;84083;84084;84085;84086;84087;84088;84089;84090;84091;84092;84093;84094;84095;84096;84097;84098;84099	24986	38308	20160114_RS_MT_pY_ex3_F9	6800	54448	84086	20160114_RS_MT_pY_ex3_F4	13901	54448	84086	20160114_RS_MT_pY_ex3_F4	13901
sp|A2AG58|CX023_MOUSE;sp|A2AG58-2|CX023_MOUSE	78;78	A2AG58		CX023	0.999981	47.4003	1.74116e-09	143.4	81.292	143.4						2	S	IPPRVNSYHRSYVNRSPSPNVKPVEKFDTYK	X;X;X;X;X;X;X;X;X;X;X;X;X;Deamidation (NQ);X;Phospho (STY);X;Phospho (STY);X;X;X;X;X;X;X;X;X;X;X;X;X	XXXXXXXXXXPPPPPPPPPPPPPPPPXXXXX	SYVNRS(1)PS(1)PNVKPVEK	S(-47.4)Y(-62.39)VNRS(47.4)PS(72.84)PNVKPVEK	6	3	-0.17332	0.95068	NaN	0.95068	NaN	0.8793	NaN	0.8793	NaN	NaN	+	2	5.2145	3	0	Median	0.75814	NaN	0.75814	NaN	1.1788	NaN	1.1788	NaN	NaN	+	2	10.459	Median	3	0	0.74064	NaN	0.74064	NaN	1.1745	NaN	1.1745	NaN	NaN	+	2	9.0571	3	0	Median	NaN	NaN	NaN	0.95068	NaN	0.95068	NaN	0.8793	NaN	0.8793	NaN	NaN	+	2	5.2145	3	0	Median	0.75814	NaN	0.75814	NaN	1.1788	NaN	1.1788	NaN	NaN	+	2	10.459	3	0	Median	0.74064	NaN	0.74064	NaN	1.1745	NaN	1.1745	NaN	NaN	+	2	9.0571	3	0	Median	NaN	NaN	NaN	3102100000	1120700000	1138000000	843420000	NaN	NaN	NaN	3102100000	1120700000	1138000000	843420000	NaN	NaN	NaN						201	166	78	78	19879	23879;23880	54477;54478;54479;54480;54481;54482;54483	84130;84131;84132;84133;84134;84135;84136;84137;84138;84139;84140	54478	84131	20160114_RS_MT_pY_ex3_F5	21009	54478	84131	20160114_RS_MT_pY_ex3_F5	21009	54478	84131	20160114_RS_MT_pY_ex3_F5	21009
sp|A2AG58|CX023_MOUSE;sp|A2AG58-2|CX023_MOUSE	80;80	A2AG58		CX023	1	72.841	1.74116e-09	143.4	81.292	143.4						2	S	PRVNSYHRSYVNRSPSPNVKPVEKFDTYKPH	X;X;X;X;X;X;X;X;X;X;X;Deamidation (NQ);X;Phospho (STY);X;Phospho (STY);X;X;X;X;X;X;X;X;X;X;X;X;X;X;X	XXXXXXXXPPPPPPPPPPPPPPPPXXXXXXX	SYVNRS(1)PS(1)PNVKPVEK	S(-47.4)Y(-62.39)VNRS(47.4)PS(72.84)PNVKPVEK	8	3	-0.17332	0.92736	NaN	0.92736	NaN	0.87728	NaN	0.87728	NaN	NaN	+	2	4.2579	4	0	Median	0.71731	NaN	0.71731	NaN	1.1088	NaN	1.1088	NaN	NaN	+	2	9.1496	Median	4	0	0.7477	NaN	0.7477	NaN	1.19	NaN	1.19	NaN	NaN	+	2	7.4554	4	0	Median	NaN	NaN	NaN	0.92736	NaN	0.92736	NaN	0.87728	NaN	0.87728	NaN	NaN	+	2	4.2579	4	0	Median	0.71731	NaN	0.71731	NaN	1.1088	NaN	1.1088	NaN	NaN	+	2	9.1496	4	0	Median	0.7477	NaN	0.7477	NaN	1.19	NaN	1.19	NaN	NaN	+	2	7.4554	4	0	Median	NaN	NaN	NaN	3102100000	1120700000	1138000000	843420000	NaN	NaN	NaN	3102100000	1120700000	1138000000	843420000	NaN	NaN	NaN						202	166	80	80	19879	23879;23880	54477;54478;54479;54480;54481;54482;54483	84130;84131;84132;84133;84134;84135;84136;84137;84138;84139;84140	54478	84131	20160114_RS_MT_pY_ex3_F5	21009	54478	84131	20160114_RS_MT_pY_ex3_F5	21009	54478	84131	20160114_RS_MT_pY_ex3_F5	21009
sp|Q80XU3|NUCKS_MOUSE	13	Q80XU3		NUCKS	0.903293	10.5088	3.10687e-11	101.75	59.042	101.75					+	1	Y	___MSRPVRNRKVVDYSQFQESDDADEDYGR	X;X;X;X;X;X;X;X;X;X;X;X;X;X;X;Phospho (STY);X;X;X;X;X;X;X;X;X;X;X;X;X;X;X	XXXXXXXXXXXPPPPPPPPPPPPPPPPPPPP	VVDY(0.903)S(0.08)QFQES(0.016)DDADEDYGRDSGPPAK	VVDY(10.51)S(-10.51)QFQES(-17.42)DDADEDY(-89.53)GRDS(-95)GPPAK	4	3	-0.47942	1.3659	1.3659	NaN	NaN	1.2428	1.2428	NaN	NaN	0.9719	+	1	25.619	2	1	Median	0.73835	0.73835	NaN	NaN	1.0557	1.0557	NaN	NaN	0.83579	+	1	3.4295	Median	2	1	0.54323	0.54323	NaN	NaN	0.87691	0.87691	NaN	NaN	0.92468	+	1	22.888	2	1	Median	NaN	NaN	NaN	1.3659	1.3659	NaN	NaN	1.2428	1.2428	NaN	NaN	0.9719	+	1	25.619	2	1	Median	0.73835	0.73835	NaN	NaN	1.0557	1.0557	NaN	NaN	0.83579	+	1	3.4295	2	1	Median	0.54323	0.54323	NaN	NaN	0.87691	0.87691	NaN	NaN	0.92468	+	1	22.888	2	1	Median	NaN	NaN	NaN	3097800000	1134100000	1192100000	771530000	40.998	36.898	37.082	3097800000	1134100000	1192100000	771530000	40.998	36.898	37.082						11149	2531	13	13	9911;22303;22304;22305	11640;26632;26633;26635	25533;60148;60151;60160;60161;60162;60163	39197;39198;92888;92892;92893;92894;92895;92896;92897;92909;92910;92911;92912;92913	60148	92888	20160114_RS_MT_pY_ex3_F6	27281	60148	92888	20160114_RS_MT_pY_ex3_F6	27281	60160	92909	20160114_RS_MT_pY_ex3_F7	26504
sp|Q8BTI8-2|SRRM2_MOUSE;sp|Q8BTI8|SRRM2_MOUSE;sp|Q8BTI8-3|SRRM2_MOUSE	1129;1225;1225	Q8BTI8	2	SRRM2	0.998577	25.4591	1.30343e-08	81.507	81.507	81.507						2	S	QVLPSLSPEHKEMPGSNIESSPEVEERPAVL	Deamidation (NQ);X;X;X;Phospho (STY);X;Phospho (STY);X;X;X;X;X;Oxidation (M);X;X;Phospho (STY);X;X;X;Phospho (STY);Phospho (STY);X;X;X;X;X;X;X;X;X;X	XXXXXXXXXXXPPPPPPPPPPPPPPPPPPPP	EMPGS(0.999)NIES(0.501)S(0.501)PEVEERPAVLSALDQSQSQPSK	EMPGS(25.46)NIES(0)S(0)PEVEERPAVLS(-39.04)ALDQS(-55.84)QS(-66.78)QPS(-74.01)K	5	3	-0.40536	1.2239	NaN	1.2239	NaN	1.0517	NaN	1.0517	NaN	NaN	+	2	8.4044	7	0	Median	0.7552	NaN	0.7552	NaN	1.0686	NaN	1.0686	NaN	NaN	+	2	13.598	Median	7	0	0.61772	NaN	0.61772	NaN	1.0086	NaN	1.0086	NaN	NaN	+	2	4.7287	7	0	Median	NaN	NaN	NaN	1.2239	NaN	1.2239	NaN	1.0517	NaN	1.0517	NaN	NaN	+	2	8.4044	7	0	Median	0.7552	NaN	0.7552	NaN	1.0686	NaN	1.0686	NaN	NaN	+	2	13.598	7	0	Median	0.61772	NaN	0.61772	NaN	1.0086	NaN	1.0086	NaN	NaN	+	2	4.7287	7	0	Median	NaN	NaN	NaN	3093200000	1089600000	1210600000	793020000	NaN	NaN	NaN	3093200000	1089600000	1210600000	793020000	NaN	NaN	NaN						6015	2767	1129	1129	4473	5220;5221	11288;11289;11290;11291;11292;11293;11294;11295	17283;17284;17285;17286;17287;17288;17289;17290;17291;17292	11291	17286	20160114_RS_MT_pY_ex3_F4	40642	11291	17286	20160114_RS_MT_pY_ex3_F4	40642	11291	17286	20160114_RS_MT_pY_ex3_F4	40642
sp|P62754|RS6_MOUSE	235	P62754		RS6	0.999701	38.0985	0.000983034	118.76	65.627	70.628						2;4	S	AKEKRQEQIAKRRRLSSLRASTSKSESSQK_	X;X;X;X;X;X;X;X;X;X;X;X;X;X;X;Phospho (STY);Phospho (STY);X;X;X;Phospho (STY);X;Phospho (STY);X;Phospho (STY);X;Phospho (STY);Phospho (STY);X;X;X	XXXXXXXXXXXXXPPPPPPPPPPPPPPPPPX	LS(1)S(0.999)LRAS(0.001)T(0.001)SK	LS(38.1)S(30.67)LRAS(-32.43)T(-30.67)S(-47.03)K	2	2	0.16675	0.31843	NaN	0.31843	0.0044178	0.27516	NaN	0.27516	0.0048774	NaN	+	2	73.717	3	0	Median	0.109	NaN	0.109	0.0029907	0.16048	NaN	0.16048	0.0048087	NaN	+	2	64.833	Median	3	0	0.34714	NaN	0.34714	0.67698	0.56701	NaN	0.56701	1.0975	NaN	+	2	3.9952	3	0	Median	NaN	NaN	NaN	0.31843	NaN	0.31843	0.0044178	0.27516	NaN	0.27516	0.0048774	NaN	+	2	73.717	3	0	Median	0.109	NaN	0.109	0.0029907	0.16048	NaN	0.16048	0.0048087	NaN	+	2	64.833	3	0	Median	0.34714	NaN	0.34714	0.67698	0.56701	NaN	0.56701	1.0975	NaN	+	2	3.9952	3	0	Median	NaN	NaN	NaN	3068500000	2313000000	574660000	180790000	NaN	NaN	NaN	3068500000	2313000000	574660000	180790000	NaN	NaN	NaN						2074	1202	235	235	11467;11468;16296	13404;13405;13406;13407;13408;19375	28717;28718;28719;28720;28722;28731;41954	44145;44146;44147;44148;44149;44151;44161;64476;64477	28720	44149	20160114_RS_MT_pY_ex3_F11	15077	28718	44147	20160114_RS_MT_pY_ex3_F4	16268	28718	44147	20160114_RS_MT_pY_ex3_F4	16268
sp|O54774|AP3D1_MOUSE	636	O54774		AP3D1	1	42.4716	0.000112363	62.428	62.428	42.472						3	S	LDLDAWINEPPSDSESEDEKPKAIFHEEEPR	X;X;X;X;X;X;X;X;X;X;X;Phospho (STY);X;Phospho (STY);X;Phospho (STY);X;X;X;X;X;X;X;X;X;X;X;X;X;X;X	PPPPPPPPPPPPPPPPPPPPPPXXXXXXXXX	VPVPEGLDLDAWINEPPS(1)DS(1)ES(1)EDEKPK	VPVPEGLDLDAWINEPPS(42.47)DS(42.47)ES(42.47)EDEKPK	22	3	-0.98167	1.0695	NaN	NaN	1.0695	0.93983	NaN	NaN	0.93983	NaN	+	3	9.1043	7	0	Median	0.73438	NaN	NaN	0.73438	1.0007	NaN	NaN	1.0007	NaN	+	3	11.334	Median	7	0	0.64924	NaN	NaN	0.64924	1.0029	NaN	NaN	1.0029	NaN	+	3	5.4966	7	0	Median	NaN	NaN	NaN	1.0695	NaN	NaN	1.0695	0.93983	NaN	NaN	0.93983	NaN	+	3	9.1043	7	0	Median	0.73438	NaN	NaN	0.73438	1.0007	NaN	NaN	1.0007	NaN	+	3	11.334	7	0	Median	0.64924	NaN	NaN	0.64924	1.0029	NaN	NaN	1.0029	NaN	+	3	5.4966	7	0	Median	NaN	NaN	NaN	3057700000	1057600000	1206400000	793770000	NaN	NaN	NaN	3057700000	1057600000	1206400000	793770000	NaN	NaN	NaN						775	390	636	636	9894;21951	11620;11621;26236	25492;25493;25494;25495;25496;25497;59349	39130;39131;39132;39133;39134;39135;39136;39137;39138;39139;91658	59349	91658	20160114_RS_MT_pY_ex3_F4	48093	25496	39138	20160114_RS_MT_pY_ex3_F14	72412	25496	39138	20160114_RS_MT_pY_ex3_F14	72412
sp|P27546-2|MAP4_MOUSE;sp|P27546|MAP4_MOUSE;sp|P27546-3|MAP4_MOUSE;sp|P27546-4|MAP4_MOUSE	667;667;667;514	P27546	2	MAP4	1	43.6508	2.18334e-10	98.112	98.112	43.651						1;2	S	TGNDITTPPNKEPPPSPEKKAKPLATTQPAK	X;X;Deamidation (NQ);X;X;Phospho (STY);X;X;X;Deamidation (NQ);X;X;X;X;X;Phospho (STY);X;X;X;X;X;X;X;X;X;X;X;X;X;X;X	PPPPPPPPPPPPPPPPPPPPXXXXXXXXXXX	EPPPS(1)PEKK	EPPPS(43.65)PEKK	5	3	-0.12414	0.90321	0.90321	1.0097	NaN	0.79004	0.79004	0.83939	NaN	0.88498	+	1	14.492	19	0	Median	0.64798	0.64798	0.6468	NaN	0.90461	0.90461	0.86124	NaN	0.88519	+	1	13.177	Median	19	0	0.71094	0.71094	0.66123	NaN	1.0855	1.0855	1.0252	NaN	0.9643	+	1	11.687	19	0	Median	0.3291	0.2532	0.47704	0.90321	0.90321	1.0097	NaN	0.79004	0.79004	0.83939	NaN	0.88498	+	1	14.492	19	0	Median	0.64798	0.64798	0.6468	NaN	0.90461	0.90461	0.86124	NaN	0.88519	+	1	13.177	19	0	Median	0.71094	0.71094	0.66123	NaN	1.0855	1.0855	1.0252	NaN	0.9643	+	1	11.687	19	0	Median	0.3291	0.2532	0.47704	3055000000	1205000000	1097400000	752640000	49.737	47.694	54.145	3055000000	1205000000	1097400000	752640000	49.737	47.694	54.145						1451	783;784	667;514	667	207;208;4610	244;246;247;248;249;250;5386	532;533;534;535;536;537;539;542;543;544;545;546;547;548;549;550;551;552;553;554;555;556;557;558;559;11659	822;823;824;825;826;827;828;829;830;834;839;840;841;842;843;844;845;846;847;848;849;850;851;852;853;854;855;856;857;858;859;860;861;862;863;864;17837	11659	17837	20160114_RS_MT_pY_ex3_F13	8461	555	859	20160114_RS_MT_pY_ex3_F14	24081	555	859	20160114_RS_MT_pY_ex3_F14	24081
sp|Q52KI8|SRRM1_MOUSE;sp|Q52KI8-2|SRRM1_MOUSE	404;404	Q52KI8		SRRM1	0.997395	25.3446	0.00169038	100.69	55.719	90.872						2	T	SASPPRRRHRPSSPATPPPKTRHSPTPQQSN	Phospho (STY);X;Phospho (STY);X;X;X;X;X;X;X;X;Phospho (STY);Phospho (STY);X;X;Phospho (STY);X;X;X;X;Phospho (STY);X;X;Phospho (STY);X;Phospho (STY);X;X;Deamidation (NQ);X;X	XXXXXXXXPPPPPPPPPPPPXXXXXXXXXXX	HRPS(0.108)S(0.894)PAT(0.997)PPPK	HRPS(-9.27)S(9.27)PAT(25.34)PPPK	8	3	0.073999	1.1651	NaN	1.1651	NaN	0.99914	NaN	0.99914	NaN	NaN	+	2	1.6077	3	1	Median	0.7723	NaN	0.7723	NaN	1.0931	NaN	1.0931	NaN	NaN	+	2	2.3054	Median	3	1	0.63701	NaN	0.63701	NaN	1.003	NaN	1.003	NaN	NaN	+	2	4.3349	3	1	Median	NaN	NaN	NaN	1.1651	NaN	1.1651	NaN	0.99914	NaN	0.99914	NaN	NaN	+	2	1.6077	3	1	Median	0.7723	NaN	0.7723	NaN	1.0931	NaN	1.0931	NaN	NaN	+	2	2.3054	3	1	Median	0.63701	NaN	0.63701	NaN	1.003	NaN	1.003	NaN	NaN	+	2	4.3349	3	1	Median	NaN	NaN	NaN	3042900000	1063500000	1217600000	761800000	NaN	NaN	NaN	3042900000	1063500000	1217600000	761800000	NaN	NaN	NaN						10154	1747	404	404	7736	9083	20009;20010;20011	30653;30654;30655;30656;30657;30658;30659;30660	20010	30658	20160114_RS_MT_pY_ex3_F15	12027	20011	30660	20160114_RS_MT_pY_ex3_F15	11219	20010	30658	20160114_RS_MT_pY_ex3_F15	12027
sp|E9Q5K9-3|YTDC1_MOUSE;sp|E9Q5K9-2|YTDC1_MOUSE;sp|E9Q5K9|YTDC1_MOUSE	148;148;148	E9Q5K9	3	YTDC1	0.999999	62.0975	6.06935e-12	165.16	165.16	105.63						2	T	TCLRKRDSERRAKSPTPDGSERIGLEVDRRA	X;X;X;X;X;X;X;X;X;X;X;X;X;Phospho (STY);X;Phospho (STY);X;X;X;X;X;X;X;X;X;X;X;X;X;X;X	XXXXXXXXXXPPPPPPPPPPPPXXXXXXXXX	AKS(1)PT(1)PDGSER	AKS(86.47)PT(62.1)PDGS(-62.1)ER	5	2	0.0077393	1.1054	NaN	1.1054	NaN	0.96372	NaN	0.96372	NaN	NaN	+	2	10.295	13	0	Median	0.75015	NaN	0.75015	NaN	1.0735	NaN	1.0735	NaN	NaN	+	2	7.5423	Median	13	0	0.69573	NaN	0.69573	NaN	1.1088	NaN	1.1088	NaN	NaN	+	2	6.5993	13	0	Median	NaN	NaN	NaN	1.1054	NaN	1.1054	NaN	0.96372	NaN	0.96372	NaN	NaN	+	2	10.295	13	0	Median	0.75015	NaN	0.75015	NaN	1.0735	NaN	1.0735	NaN	NaN	+	2	7.5423	13	0	Median	0.69573	NaN	0.69573	NaN	1.1088	NaN	1.1088	NaN	NaN	+	2	6.5993	13	0	Median	NaN	NaN	NaN	3027900000	1059300000	1172500000	796090000	NaN	NaN	NaN	3027900000	1059300000	1172500000	796090000	NaN	NaN	NaN						9731	257	148	148	843;15591	1007;18487	2291;2292;2293;2294;2295;2296;2297;2298;2299;2300;2301;39890;39892	3562;3563;3564;3565;3566;3567;3568;3569;3570;3571;3572;3573;3574;3575;3576;3577;3578;3579;3580;3581;3582;3583;3584;3585;3586;3587;3588;3589;3590;3591;61246;61247;61248;61250	2291	3564	20160114_RS_MT_pY_ex3_F2	9385	39890	61246	20160114_RS_MT_pY_ex3_F7	7853	39890	61246	20160114_RS_MT_pY_ex3_F7	7853
sp|Q52KI8|SRRM1_MOUSE;sp|Q52KI8-2|SRRM1_MOUSE	401;401	Q52KI8		SRRM1	0.8944	9.26603	0.00169038	100.69	55.719	90.872						2	S	LSPSASPPRRRHRPSSPATPPPKTRHSPTPQ	X;Phospho (STY);X;Phospho (STY);X;Phospho (STY);X;X;X;X;X;X;X;X;X;Phospho (STY);X;X;Phospho (STY);X;X;X;X;Phospho (STY);X;X;Phospho (STY);X;Phospho (STY);X;X	XXXXXXXXXXXPPPPPPPPPPPPXXXXXXXX	HRPS(0.108)S(0.894)PAT(0.997)PPPK	HRPS(-9.27)S(9.27)PAT(25.34)PPPK	5	3	0.073999	1.1651	NaN	1.1651	NaN	0.99301	NaN	0.99301	NaN	NaN	+	2	NaN	1	0	Median	0.77624	NaN	0.77624	NaN	1.098	NaN	1.098	NaN	NaN	+	2	NaN	Median	1	0	0.63701	NaN	0.63701	NaN	1.003	NaN	1.003	NaN	NaN	+	2	NaN	1	0	Median	NaN	NaN	NaN	1.1651	NaN	1.1651	NaN	0.99301	NaN	0.99301	NaN	NaN	+	2	NaN	1	0	Median	0.77624	NaN	0.77624	NaN	1.098	NaN	1.098	NaN	NaN	+	2	NaN	1	0	Median	0.63701	NaN	0.63701	NaN	1.003	NaN	1.003	NaN	NaN	+	2	NaN	1	0	Median	NaN	NaN	NaN	2986200000	1044400000	1194800000	746960000	NaN	NaN	NaN	2986200000	1044400000	1194800000	746960000	NaN	NaN	NaN						3301	1747	401	401	7736	9083	20010;20011	30657;30658;30659;30660	20010	30658	20160114_RS_MT_pY_ex3_F15	12027	20011	30660	20160114_RS_MT_pY_ex3_F15	11219	20010	30658	20160114_RS_MT_pY_ex3_F15	12027
sp|Q9Z1T1|AP3B1_MOUSE	1088	Q9Z1T1		AP3B1	0.75669	5.09515	0.00514977	45.992	45.992	45.737						2	T	LKEGSTAQLIINTEKTVIGSVLLRELKPVLS	X;X;X;X;Phospho (STY);X;X;Deamidation (NQ);X;X;X;X;X;X;X;Phospho (STY);X;X;X;X;X;X;X;X;X;X;X;X;X;X;X	XXPPPPPPPPPPPPPPPPPPPPPPXXXXXXX	EGS(0.499)T(0.499)AQLIINT(0.233)EKT(0.757)VIGS(0.013)VLLR	EGS(0)T(0)AQLIINT(-5.1)EKT(5.1)VIGS(-20.16)VLLR	14	3	-1.5717	1.4118	NaN	1.4118	NaN	1.1948	NaN	1.1948	NaN	NaN	+	2	NaN	1	0	Median	0.8176	NaN	0.8176	NaN	1.1092	NaN	1.1092	NaN	NaN	+	2	NaN	Median	1	0	0.55057	NaN	0.55057	NaN	0.88533	NaN	0.88533	NaN	NaN	+	2	NaN	1	0	Median	NaN	NaN	NaN	1.4118	NaN	1.4118	NaN	1.1948	NaN	1.1948	NaN	NaN	+	2	NaN	1	0	Median	0.8176	NaN	0.8176	NaN	1.1092	NaN	1.1092	NaN	NaN	+	2	NaN	1	0	Median	0.55057	NaN	0.55057	NaN	0.88533	NaN	0.88533	NaN	NaN	+	2	NaN	1	0	Median	NaN	NaN	NaN	2940600000	1114300000	1122200000	704110000	NaN	NaN	NaN	2940600000	1114300000	1122200000	704110000	NaN	NaN	NaN						11042	4672	1088	1088	4119	4825	10551;10553	16161;16163	10551	16161	20160114_RS_MT_pY_ex3_F5	60103	10553	16163	20160114_RS_MT_pY_ex3_F14	69945	10553	16163	20160114_RS_MT_pY_ex3_F14	69945
sp|P39447|ZO1_MOUSE	125	P39447		ZO1	0.97356	14.5775	4.22191e-08	83.755	62.909	65.171						2	S	KKVQIPVSHPDPEPVSDNEDDSYDEEVHDPR	X;X;X;X;X;X;X;X;X;X;X;X;X;X;X;Phospho (STY);X;X;X;X;X;Phospho (STY);Phospho (STY);X;X;X;X;X;X;X;X	XPPPPPPPPPPPPPPPPPPPPPPPPPPPPPP	KVQIPVSHPDPEPVS(0.974)DNEDDS(0.78)Y(0.246)DEEVHDPR	KVQIPVS(-37.97)HPDPEPVS(14.58)DNEDDS(5.35)Y(-5.35)DEEVHDPR	15	4	-0.36335	1.3013	NaN	1.3013	NaN	1.1246	NaN	1.1246	NaN	NaN	+	2	3.6537	4	0	Median	0.76114	NaN	0.76114	NaN	1.0483	NaN	1.0483	NaN	NaN	+	2	4.2064	Median	4	0	0.58104	NaN	0.58104	NaN	0.92088	NaN	0.92088	NaN	NaN	+	2	2.9315	4	0	Median	NaN	NaN	NaN	1.3013	NaN	1.3013	NaN	1.1246	NaN	1.1246	NaN	NaN	+	2	3.6537	4	0	Median	0.76114	NaN	0.76114	NaN	1.0483	NaN	1.0483	NaN	NaN	+	2	4.2064	4	0	Median	0.58104	NaN	0.58104	NaN	0.92088	NaN	0.92088	NaN	NaN	+	2	2.9315	4	0	Median	NaN	NaN	NaN	2903600000	1044300000	1168700000	690610000	NaN	NaN	NaN	2903600000	1044300000	1168700000	690610000	NaN	NaN	NaN						1618	884	125	125	9896;21983	11623;26271	25499;25500;25501;25502	39141;39142;39143;39144;39145;39146;39147	25501	39145	20160114_RS_MT_pY_ex3_F9	32872	25500	39143	20160114_RS_MT_pY_ex3_F7	33090	25500	39143	20160114_RS_MT_pY_ex3_F7	33090
sp|P39447|ZO1_MOUSE	131	P39447		ZO1	0.817079	9.3679	4.22191e-08	83.755	62.909	46.145						2	S	VSHPDPEPVSDNEDDSYDEEVHDPRAGRGAL	X;X;X;X;X;X;X;X;X;Phospho (STY);X;X;X;X;X;Phospho (STY);Phospho (STY);X;X;X;X;X;X;X;X;X;X;X;X;X;X	PPPPPPPPPPPPPPPPPPPPPPPPPXXXXXX	VQIPVS(0.067)HPDPEPVS(0.228)DNEDDS(0.817)Y(0.888)DEEVHDPR	VQIPVS(-11.36)HPDPEPVS(-9.37)DNEDDS(9.37)Y(11.36)DEEVHDPR	20	3	3.9923	1.3084	NaN	1.3084	NaN	1.1286	NaN	1.1286	NaN	NaN	+	2	NaN	1	0	Median	0.77475	NaN	0.77475	NaN	1.0556	NaN	1.0556	NaN	NaN	+	2	NaN	Median	1	0	0.57124	NaN	0.57124	NaN	0.91402	NaN	0.91402	NaN	NaN	+	2	NaN	1	0	Median	NaN	NaN	NaN	1.3084	NaN	1.3084	NaN	1.1286	NaN	1.1286	NaN	NaN	+	2	NaN	1	0	Median	0.77475	NaN	0.77475	NaN	1.0556	NaN	1.0556	NaN	NaN	+	2	NaN	1	0	Median	0.57124	NaN	0.57124	NaN	0.91402	NaN	0.91402	NaN	NaN	+	2	NaN	1	0	Median	NaN	NaN	NaN	2903600000	1044300000	1168700000	690610000	NaN	NaN	NaN	2903600000	1044300000	1168700000	690610000	NaN	NaN	NaN						1619	884	131	131	9896;21983	11623;26271	25499;25500;25501;25502;59416	39141;39142;39143;39144;39145;39146;39147;91755	59416	91755	20160114_RS_MT_pY_ex3_F5	37716	25500	39143	20160114_RS_MT_pY_ex3_F7	33090	25500	39143	20160114_RS_MT_pY_ex3_F7	33090
sp|Q9QXS1-3|PLEC_MOUSE;sp|Q9QXS1-15|PLEC_MOUSE;sp|Q9QXS1-10|PLEC_MOUSE;sp|Q9QXS1-9|PLEC_MOUSE;sp|Q9QXS1-12|PLEC_MOUSE;sp|Q9QXS1-11|PLEC_MOUSE;sp|Q9QXS1-13|PLEC_MOUSE;sp|Q9QXS1-5|PLEC_MOUSE;sp|Q9QXS1-16|PLEC_MOUSE;sp|Q9QXS1-4|PLEC_MOUSE;sp|Q9QXS1-14|PLEC_MOUSE;sp|Q9QXS1-6|PLEC_MOUSE;sp|Q9QXS1-7|PLEC_MOUSE;sp|Q9QXS1-8|PLEC_MOUSE;sp|Q9QXS1-2|PLEC_MOUSE;sp|Q9QXS1|PLEC_MOUSE	4248;4154;4216;4221;4226;4231;4239;4248;4249;4253;4255;4277;4282;4294;4391;4396	Q9QXS1	3	PLEC	0.933487	11.9469	2.84827e-67	205.33	162.29	205.33						2;3	S	SGNAGGFRSRSSSVGSSSSYPISSAGPRTQL	X;X;X;X;X;X;X;X;Phospho (STY);X;Phospho (STY);Phospho (STY);Phospho (STY);X;X;Phospho (STY);X;X;X;X;X;X;X;X;X;X;X;X;X;X;X	XXXXXXXXPPPPPPPPPPPPPPPPPPPPXXX	S(0.339)S(0.506)S(0.156)VGS(0.933)S(0.06)S(0.006)SYPISSAGPR	S(-1.75)S(1.75)S(-5.12)VGS(11.95)S(-11.95)S(-21.87)S(-45.79)Y(-133.38)PIS(-67.47)S(-54.6)AGPR	6	2	-0.19672	0.8895	NaN	0.8895	1.0238	0.9241	NaN	0.9241	0.97678	NaN	+	2	16.06	4	0	Median	0.61278	NaN	0.61278	0.57577	0.95678	NaN	0.95678	0.86407	NaN	+	2	2.9424	Linear	4	0	0.67071	NaN	0.67071	0.54512	1.0138	NaN	1.0138	0.89922	NaN	+	2	4.5342	4	0	Median	NaN	NaN	NaN	0.8895	NaN	0.8895	1.0238	0.9241	NaN	0.9241	0.97678	NaN	+	2	16.06	4	0	Median	0.61278	NaN	0.61278	0.57577	0.95678	NaN	0.95678	0.86407	NaN	+	2	2.9424	4	0	Linear	0.67071	NaN	0.67071	0.54512	1.0138	NaN	1.0138	0.89922	NaN	+	2	4.5342	4	0	Median	NaN	NaN	NaN	2889100000	1136400000	1055700000	696950000	NaN	NaN	NaN	2889100000	1136400000	1055700000	696950000	NaN	NaN	NaN						9169	4458	4248	4248	19199;19531	23031;23032;23033;23459;23460	52029;52030;52032;52033;52034;52035;52037;52039;52040;52041;52042;52043;52044;53416;53418;53419;53420;53421;53422;53423	80291;80292;80294;80295;80296;80297;80299;80301;80302;80303;80304;80305;80306;80307;82446;82447;82448;82452;82453;82454;82455;82456;82457;82458;82459;82460;82461;82462;82463	53416	82448	20160114_RS_MT_pY_ex3_F1	29116	53416	82448	20160114_RS_MT_pY_ex3_F1	29116	53416	82448	20160114_RS_MT_pY_ex3_F1	29116
sp|P39447|ZO1_MOUSE	132	P39447		ZO1	0.887645	11.3647	0.0398141	47.085	25.024	46.145					+	2	Y	SHPDPEPVSDNEDDSYDEEVHDPRAGRGALA	X;X;X;X;X;X;X;X;Phospho (STY);X;X;X;X;X;Phospho (STY);Phospho (STY);X;X;X;X;X;X;X;X;X;X;X;X;X;X;X	PPPPPPPPPPPPPPPPPPPPPPPPXXXXXXX	VQIPVS(0.067)HPDPEPVS(0.228)DNEDDS(0.817)Y(0.888)DEEVHDPR	VQIPVS(-11.36)HPDPEPVS(-9.37)DNEDDS(9.37)Y(11.36)DEEVHDPR	21	3	3.9923	1.2944	NaN	1.2944	NaN	1.1239	NaN	1.1239	NaN	NaN		2	4.1458	3	0	Median	0.74778	NaN	0.74778	NaN	1.0411	NaN	1.0411	NaN	NaN		2	4.7255	Median	3	0	0.591	NaN	0.591	NaN	0.92779	NaN	0.92779	NaN	NaN		2	3.5606	3	0	Median	NaN	NaN	NaN	1.2944	NaN	1.2944	NaN	1.1239	NaN	1.1239	NaN	NaN		2	4.1458	3	0	Median	0.74778	NaN	0.74778	NaN	1.0411	NaN	1.0411	NaN	NaN		2	4.7255	3	0	Median	0.591	NaN	0.591	NaN	0.92779	NaN	0.92779	NaN	NaN		2	3.5606	3	0	Median	NaN	NaN	NaN	2884900000	1038800000	1160100000	686060000	NaN	NaN	NaN	2884900000	1038800000	1160100000	686060000	NaN	NaN	NaN						11078	884	132	132	9896;21983	11623;26271	25499;25500;25502;59416	39141;39142;39143;39146;39147;91755	59416	91755	20160114_RS_MT_pY_ex3_F5	37716	25502	39147	20160114_RS_MT_pY_ex3_F15	54980	25502	39147	20160114_RS_MT_pY_ex3_F15	54980
sp|P56959|FUS_MOUSE	266	P56959		FUS	0.900919	12.6304	7.50792e-09	68.664	68.664	42.546						1	S	DRGGFNKFGGPRDQGSRHDSEQDNSDNNTIF	X;X;X;X;X;X;X;X;X;X;X;X;X;X;X;Phospho (STY);X;X;X;X;X;X;X;X;X;X;X;X;X;X;X	XXXXXXXXXXXXPPPPPPPPPPPPPPPPPPP	DQGS(0.901)RHDS(0.049)EQDNS(0.025)DNNT(0.025)IFVQGLGENVTIESVADYFK	DQGS(12.63)RHDS(-12.63)EQDNS(-15.64)DNNT(-15.64)IFVQGLGENVT(-35.22)IES(-35.22)VADY(-37.27)FK	4	3	-1.3957	1.3019	1.3019	NaN	NaN	1.18	1.18	NaN	NaN	1.194	+	1	16.633	2	0	Median	0.81153	0.81153	NaN	NaN	1.1536	1.1536	NaN	NaN	1.1093	+	1	13.055	Median	2	0	0.61378	0.61378	NaN	NaN	0.98093	0.98093	NaN	NaN	0.90534	+	1	12.845	2	0	Median	0	0	0	1.3019	1.3019	NaN	NaN	1.18	1.18	NaN	NaN	1.194	+	1	16.633	2	0	Median	0.81153	0.81153	NaN	NaN	1.1536	1.1536	NaN	NaN	1.1093	+	1	13.055	2	0	Median	0.61378	0.61378	NaN	NaN	0.98093	0.98093	NaN	NaN	0.90534	+	1	12.845	2	0	Median	0	0	0	2845000000	935620000	1167600000	741780000	0.53154	0.52039	0.56135	2845000000	935620000	1167600000	741780000	0.53154	0.52039	0.56135						1932	1083	266	266	3164	3700	8023;8024	12298;12299;12300	8023	12298	20160114_RS_MT_pY_ex3_F7	63580	8026	12303	20160114_RS_MT_pY_ex3_F15	104214	8026	12303	20160114_RS_MT_pY_ex3_F15	104214
sp|Q9JKX4-2|AATF_MOUSE;sp|Q9JKX4-3|AATF_MOUSE;sp|Q9JKX4|AATF_MOUSE	173;288;288	Q9JKX4	2	AATF	0.999981	47.1791	1.2282e-05	93.949	63.907	82.339						2;3	S	IVNGAKPNTESEEISSEDDELVGEKKKQRKA	X;X;Deamidation (NQ);X;X;X;X;X;Phospho (STY);X;Phospho (STY);X;X;X;Phospho (STY);Phospho (STY);X;X;X;X;X;X;X;X;X;X;X;X;X;X;X	PPPPPPPPPPPPPPPPPPPPPPPPPPXXXXX	PNT(0.017)ES(0.983)EEIS(1)S(1)EDDELVGEKK	PNT(-17.75)ES(17.75)EEIS(47.18)S(47.18)EDDELVGEKK	10	2	2.4831	1.3262	NaN	1.3262	1.1468	1.0883	NaN	1.0883	0.98378	NaN	+	2	16.799	6	0	Median	0.9362	NaN	0.9362	0.68898	1.234	NaN	1.234	0.96393	NaN	+	2	12.921	Median	6	0	0.65499	NaN	0.65499	0.63238	1.0355	NaN	1.0355	1.0069	NaN	+	2	18.656	6	0	Median	NaN	NaN	NaN	1.3262	NaN	1.3262	1.1468	1.0883	NaN	1.0883	0.98378	NaN	+	2	16.799	6	0	Median	0.9362	NaN	0.9362	0.68898	1.234	NaN	1.234	0.96393	NaN	+	2	12.921	6	0	Median	0.65499	NaN	0.65499	0.63238	1.0355	NaN	1.0355	1.0069	NaN	+	2	18.656	6	0	Median	NaN	NaN	NaN	2840200000	972380000	1155800000	711990000	NaN	NaN	NaN	2840200000	972380000	1155800000	711990000	NaN	NaN	NaN						9022	4396	173	173	7502;7503;14144;14145	8801;8802;8803;8804;8805;8806;8807;8808;16812;16813;16814	19153;19154;19155;19157;19158;19160;19161;19162;19163;19164;19165;19166;19168;19169;19170;36293;36294;36295;36296;36297;36298	29476;29477;29478;29479;29481;29482;29483;29484;29486;29487;29488;29489;29490;29491;29492;29493;29494;29496;29497;29498;55768;55769;55770;55771;55772;55773;55774;55775	36297	55774	20160114_RS_MT_pY_ex3_F2	34174	36296	55772	20160114_RS_MT_pY_ex3_F11	35466	36296	55772	20160114_RS_MT_pY_ex3_F11	35466
sp|Q9ERG0|LIMA1_MOUSE;sp|Q9ERG0-2|LIMA1_MOUSE	485;325	Q9ERG0		LIMA1	0.832033	6.95394	1.56563e-05	74.029	51.622	74.029						1;2	S	EETLGRPAQPPNAGESPHSPGVEDAPIAKVG	X;X;X;X;X;X;X;X;X;X;X;X;X;X;X;Phospho (STY);X;X;X;X;X;X;X;X;X;X;X;X;X;X;X	PPPPPPPPPPPPPPPPPPPPPPPPPPPPPXX	SDNEETLGRPAQPPNAGES(0.832)PHS(0.168)PGVEDAPIAK	S(-55.96)DNEET(-36.58)LGRPAQPPNAGES(6.95)PHS(-6.95)PGVEDAPIAK	19	4	-0.60586	1.4302	1.4302	1.2668	NaN	1.3043	1.3043	1.2257	NaN	1.0437	+	1	NaN	1	1	Median	0.89892	0.89892	1.0083	NaN	1.2892	1.2892	1.5496	NaN	0.70608	+	1	NaN	Median	1	1	0.62852	0.62852	0.7888	NaN	0.99217	0.99217	1.2598	NaN	0.60178	+	1	NaN	1	1	Median	0.612	0	0	1.4302	1.4302	1.2668	NaN	1.3043	1.3043	1.2257	NaN	1.0437	+	1	NaN	1	1	Median	0.89892	0.89892	1.0083	NaN	1.2892	1.2892	1.5496	NaN	0.70608	+	1	NaN	1	1	Median	0.62852	0.62852	0.7888	NaN	0.99217	0.99217	1.2598	NaN	0.60178	+	1	NaN	1	1	Median	0.612	0	0	2823500000	662480000	1546700000	614310000	7.3263	13.142	16.257	2823500000	662480000	1546700000	614310000	7.3263	13.142	16.257						8793	4284	485	485	2955;13953;17409	3447;16590;20798;20799	7432;45482;45483	11439;70073;70074	45483	70074	20160114_RS_MT_pY_ex3_F13	35859	45483	70074	20160114_RS_MT_pY_ex3_F13	35859	45483	70074	20160114_RS_MT_pY_ex3_F13	35859
sp|P58871|TB182_MOUSE	1611	P58871		TB182	1	105.579	8.47764e-79	210.58	210.58	122.3						1;2	S	RLFQDSTEPRASRVPSSDEEVVEEPQSRRTR	X;X;X;X;X;X;X;X;X;X;X;X;X;X;X;Phospho (STY);Phospho (STY);X;X;X;X;X;X;X;X;X;X;X;X;X;X	XXXXXXXXXXPPPPPPPPPPPPPPPPPPPXX	VPS(1)S(1)DEEVVEEPQSR	VPS(105.58)S(99.08)DEEVVEEPQS(-99.08)R	3	2	0.31185	1.1971	1.1971	0.94403	NaN	1.1232	1.1232	0.93138	NaN	NaN		1	NaN	1	1	Median	0.58433	0.58433	0.63253	NaN	0.9022	0.9022	1.0012	NaN	NaN		1	NaN	Median	1	1	0.48812	0.48812	0.68498	NaN	0.82363	0.82363	1.0864	NaN	NaN		1	NaN	1	1	Median	NaN	NaN	NaN	1.1971	1.1971	0.94403	NaN	1.1232	1.1232	0.93138	NaN	NaN		1	NaN	1	1	Median	0.58433	0.58433	0.63253	NaN	0.9022	0.9022	1.0012	NaN	NaN		1	NaN	1	1	Median	0.48812	0.48812	0.68498	NaN	0.82363	0.82363	1.0864	NaN	NaN		1	NaN	1	1	Median	NaN	NaN	NaN	2797800000	1063300000	1053400000	681170000	NaN	NaN	NaN	2797800000	1063300000	1053400000	681170000	NaN	NaN	NaN						1958	1109	1611	1611	1608;1609;21935;21936	1914;1915;1916;26217;26218	4238;4239;4240;4241;4243;4244;4245;4246;4247;4250;4251;59297;59298;59299;59300;59301;59302;59303;59304;59305;59306;59307;59308;59309	6590;6591;6592;6593;6594;6595;6596;6597;6599;6600;6601;6602;6603;6604;6605;6606;6610;6611;91571;91572;91573;91574;91575;91576;91577;91578;91579;91580;91581;91582;91583;91584;91585;91586;91587;91588;91589;91590;91591;91592;91593;91594;91595;91596;91597	59305	91590	20160114_RS_MT_pY_ex3_F12	29517	4245	6604	20160114_RS_MT_pY_ex3_F11	24264	4245	6604	20160114_RS_MT_pY_ex3_F11	24264
sp|P58871|TB182_MOUSE	1612	P58871		TB182	1	99.0772	8.47764e-79	210.58	210.58	122.3						2	S	LFQDSTEPRASRVPSSDEEVVEEPQSRRTRM	X;X;X;X;X;X;X;X;X;X;Phospho (STY);X;X;X;Phospho (STY);Phospho (STY);X;X;X;X;X;X;X;X;X;X;X;X;X;X;X	XXXXXXXXXPPPPPPPPPPPPPPPPPPPXXX	VPS(1)S(1)DEEVVEEPQSR	VPS(105.58)S(99.08)DEEVVEEPQS(-99.08)R	4	2	0.31185	0.94403	NaN	0.94403	NaN	0.93138	NaN	0.93138	NaN	NaN	+	2	5.5593	20	0	Median	0.63253	NaN	0.63253	NaN	1.0012	NaN	1.0012	NaN	NaN	+	2	7.4991	Median	20	0	0.68498	NaN	0.68498	NaN	1.0864	NaN	1.0864	NaN	NaN	+	2	4.0894	20	0	Median	NaN	NaN	NaN	0.94403	NaN	0.94403	NaN	0.93138	NaN	0.93138	NaN	NaN	+	2	5.5593	20	0	Median	0.63253	NaN	0.63253	NaN	1.0012	NaN	1.0012	NaN	NaN	+	2	7.4991	20	0	Median	0.68498	NaN	0.68498	NaN	1.0864	NaN	1.0864	NaN	NaN	+	2	4.0894	20	0	Median	NaN	NaN	NaN	2777800000	1056900000	1044600000	676260000	NaN	NaN	NaN	2777800000	1056900000	1044600000	676260000	NaN	NaN	NaN						1959	1109	1612	1612	1608;1609;21935;21936	1914;1915;1916;26217;26218	4238;4239;4240;4241;4242;4243;4244;4245;4246;4247;4251;59297;59298;59299;59300;59301;59302;59303;59304;59305;59306;59307;59308;59309	6590;6591;6592;6593;6594;6595;6596;6597;6598;6599;6600;6601;6602;6603;6604;6605;6606;6611;91571;91572;91573;91574;91575;91576;91577;91578;91579;91580;91581;91582;91583;91584;91585;91586;91587;91588;91589;91590;91591;91592;91593;91594;91595;91596;91597	59305	91590	20160114_RS_MT_pY_ex3_F12	29517	4245	6604	20160114_RS_MT_pY_ex3_F11	24264	4245	6604	20160114_RS_MT_pY_ex3_F11	24264
sp|Q60668-3|HNRPD_MOUSE;sp|Q60668|HNRPD_MOUSE	82;82	Q60668	3	HNRPD	0.942586	12.0691	6.49118e-123	254.89	195.01	103.71						1;2	S	KIDASKNEEDEGHSNSSPRHTEAAAAQREEW	X;X;X;X;X;X;X;X;X;X;X;X;X;Phospho (STY);Deamidation (NQ);Phospho (STY);Phospho (STY);X;X;X;X;X;X;X;X;X;X;X;X;X;X	XPPPPPPPPPPPPPPPPPPPPPPPPPPPPPP	IDASKNEEDEGHS(0.075)NS(0.943)S(0.982)PR	IDAS(-65.36)KNEEDEGHS(-12.07)NS(12.07)S(17.09)PR	15	3	3.6505	0.95813	0.95813	1.0436	NaN	0.9658	0.9658	0.97656	NaN	1.1384	+	1	9.0593	3	1	Median	0.72044	0.72044	0.72054	NaN	1.0599	1.0599	1.0837	NaN	1.2182	+	1	0.56883	Median	3	1	0.74489	0.74489	0.70885	NaN	1.065	1.065	1.1177	NaN	1.0114	+	1	9.5139	3	1	Median	0	0	0	0.95813	0.95813	1.0436	NaN	0.9658	0.9658	0.97656	NaN	1.1384	+	1	9.0593	3	1	Median	0.72044	0.72044	0.72054	NaN	1.0599	1.0599	1.0837	NaN	1.2182	+	1	0.56883	3	1	Median	0.74489	0.74489	0.70885	NaN	1.065	1.065	1.1177	NaN	1.0114	+	1	9.5139	3	1	Median	0	0	0	2776600000	994390000	1060800000	721400000	5.0106	4.1564	4.0778	2776600000	994390000	1060800000	721400000	5.0106	4.1564	4.0778						3682	1859	82	82	8006;8007;12543;12544;12545	9409;9410;9413;14759;14760;14761;14763;14764;14765	20887;20889;31329;31331;31333;31335;31336;31338;31348;31359;31362	31971;31974;48007;48010;48013;48014;48016;48017;48018;48019;48021;48022;48032;48045;48050;48051	20887	31971	20160114_RS_MT_pY_ex3_F5	11937	31338	48022	20160114_RS_MT_pY_ex3_F14	6890	31338	48022	20160114_RS_MT_pY_ex3_F14	6890
sp|Q8BTI8-2|SRRM2_MOUSE;sp|Q8BTI8|SRRM2_MOUSE;sp|Q8BTI8-3|SRRM2_MOUSE	356;452;452	Q8BTI8	2	SRRM2	0.996271	24.2165	2.3652e-05	127.52	62.242	118.24						2	S	ESLKPTPAPGSRREISSSPTSKNRSHGRAKR	X;Phospho (STY);X;X;X;X;X;X;X;X;X;X;X;X;X;Phospho (STY);Phospho (STY);Phospho (STY);X;X;X;X;X;X;X;X;X;X;X;X;X	XXXXXXXXXXXXPPPPPPPPPPXXXXXXXXX	REIS(0.996)S(0.985)S(0.018)PTSK	REIS(24.22)S(18.25)S(-18.25)PT(-48.98)S(-56.58)K	4	2	0.031719	1.0815	NaN	1.0815	NaN	0.92833	NaN	0.92833	NaN	NaN	+	2	5.2447	8	0	Median	0.66486	NaN	0.66486	NaN	0.87971	NaN	0.87971	NaN	NaN	+	2	6.0916	Median	8	0	0.61748	NaN	0.61748	NaN	0.91239	NaN	0.91239	NaN	NaN	+	2	10.954	8	0	Median	NaN	NaN	NaN	1.0815	NaN	1.0815	NaN	0.92833	NaN	0.92833	NaN	NaN	+	2	5.2447	8	0	Median	0.66486	NaN	0.66486	NaN	0.87971	NaN	0.87971	NaN	NaN	+	2	6.0916	8	0	Median	0.61748	NaN	0.61748	NaN	0.91239	NaN	0.91239	NaN	NaN	+	2	10.954	8	0	Median	NaN	NaN	NaN	2769700000	989720000	1147900000	632070000	NaN	NaN	NaN	2769700000	989720000	1147900000	632070000	NaN	NaN	NaN						6007	2767	356	356	4240;15782	4962;4963;18727	10817;10819;10820;10821;10822;10823;10824;10825;10826;10827;40472;40474;40475	16556;16557;16558;16559;16561;16562;16563;16564;16565;16566;16567;16568;16569;16570;16571;16572;16573;16574;16575;16576;16577;16578;16579;16580;16581;16582;62151;62154;62155;62156	40472	62151	20160114_RS_MT_pY_ex3_F5	11223	10821	16567	20160114_RS_MT_pY_ex3_F4	13091	10821	16567	20160114_RS_MT_pY_ex3_F4	13091
sp|P97496-2|SMRC1_MOUSE;sp|P97496|SMRC1_MOUSE	327;327	P97496	2	SMRC1	1	87.1581	2.16955e-22	156.31	151.89	124.1						1;2	S	RRDRKASANSRKRKPSPSPPPPTATESRKKS	X;X;X;X;X;X;X;X;X;X;X;X;X;X;X;Phospho (STY);X;Phospho (STY);X;X;X;X;X;X;X;X;X;X;X;X;X	XXXXXXXXXXXXPPPPPPPPPPPPPPPPXXX	RKPS(1)PS(1)PPPPTATESR	RKPS(87.16)PS(65.3)PPPPT(-65.3)AT(-72.87)ES(-77.88)R	4	3	0.5136	1.1269	1.1269	0.94172	NaN	1.1199	1.1199	0.92473	NaN	NaN	+	1	NaN	1	0	Median	0.76421	0.76421	0.50668	NaN	1.2419	1.2419	0.81078	NaN	NaN	+	1	NaN	Median	1	0	0.66547	0.66547	0.52412	NaN	1.0511	1.0511	0.83497	NaN	NaN	+	1	NaN	1	0	Median	NaN	NaN	NaN	1.1269	1.1269	0.94172	NaN	1.1199	1.1199	0.92473	NaN	NaN	+	1	NaN	1	0	Median	0.76421	0.76421	0.50668	NaN	1.2419	1.2419	0.81078	NaN	NaN	+	1	NaN	1	0	Median	0.66547	0.66547	0.52412	NaN	1.0511	1.0511	0.83497	NaN	NaN	+	1	NaN	1	0	Median	NaN	NaN	NaN	2747700000	1074800000	1089500000	583300000	NaN	NaN	NaN	2747700000	1074800000	1089500000	583300000	NaN	NaN	NaN						2360	1389	327	327	16154	19195;19196	41524;41525;41526;41527;41528;41529;41530	63788;63789;63790;63791;63792;63793;63794;63795;63796;63797;63798;63799;63800	41527	63794	20160114_RS_MT_pY_ex3_F15	19258	41524	63790	20160114_RS_MT_pY_ex3_F7	13319	41524	63790	20160114_RS_MT_pY_ex3_F7	13319
sp|Q8BTI8-2|SRRM2_MOUSE;sp|Q8BTI8|SRRM2_MOUSE;sp|Q8BTI8-3|SRRM2_MOUSE	1134;1230;1230	Q8BTI8	2	SRRM2	0.772947	5.48145	1.30343e-08	81.507	81.507	77.533						2	S	LSPEHKEMPGSNIESSPEVEERPAVLSALDQ	X;Phospho (STY);X;X;X;X;X;Oxidation (M);X;X;Phospho (STY);X;X;X;X;Phospho (STY);X;X;X;X;X;X;X;X;X;X;X;X;X;X;X	XXXXXXPPPPPPPPPPPPPPPPPPPPPPPPP	EMPGS(0.998)NIES(0.221)S(0.773)PEVEERPAVLS(0.009)ALDQSQSQPSK	EMPGS(25.07)NIES(-5.48)S(5.48)PEVEERPAVLS(-19.58)ALDQS(-33.55)QS(-40.1)QPS(-62.61)K	10	3	-0.80027	1.3671	NaN	1.3671	NaN	1.2038	NaN	1.2038	NaN	NaN	+	2	NaN	1	0	Median	0.7364	NaN	0.7364	NaN	0.98772	NaN	0.98772	NaN	NaN	+	2	NaN	Median	1	0	0.54564	NaN	0.54564	NaN	0.89999	NaN	0.89999	NaN	NaN	+	2	NaN	1	0	Median	NaN	NaN	NaN	1.3671	NaN	1.3671	NaN	1.2038	NaN	1.2038	NaN	NaN	+	2	NaN	1	0	Median	0.7364	NaN	0.7364	NaN	0.98772	NaN	0.98772	NaN	NaN	+	2	NaN	1	0	Median	0.54564	NaN	0.54564	NaN	0.89999	NaN	0.89999	NaN	NaN	+	2	NaN	1	0	Median	NaN	NaN	NaN	2737900000	963320000	1081000000	693570000	NaN	NaN	NaN	2737900000	963320000	1081000000	693570000	NaN	NaN	NaN						6017	2767	1134	1134	4473	5220;5221	11288;11289;11290;11291;11293;11295	17283;17284;17285;17286;17287;17289;17290;17292	11288	17283	20160114_RS_MT_pY_ex3_F1	37976	11291	17286	20160114_RS_MT_pY_ex3_F4	40642	11291	17286	20160114_RS_MT_pY_ex3_F4	40642
sp|P97855|G3BP1_MOUSE	231	P97855		G3BP1	0.938479	13.0412	1.94124e-26	159.72	159.72	159.72						1	S	AALEEAAPDDVQKSTSPAPADVAPAQEDLRT	X;X;X;X;X;X;X;X;X;X;X;X;X;X;X;Phospho (STY);X;X;X;X;X;X;X;X;X;X;X;X;X;X;X	XXXXXXXXXXXXXPPPPPPPPPPPPPPPPPP	S(0.015)T(0.047)S(0.938)PAPADVAPAQEDLR	S(-17.98)T(-13.04)S(13.04)PAPADVAPAQEDLR	3	2	-0.18863	1.0602	1.0602	NaN	NaN	1.1066	1.1066	NaN	NaN	1.1177	+	1	3.8877	6	0	Median	0.69176	0.69176	NaN	NaN	1.0897	1.0897	NaN	NaN	0.99493	+	1	5.7053	Median	6	0	0.65591	0.65591	NaN	NaN	0.99768	0.99768	NaN	NaN	0.89407	+	1	2.9981	6	0	Median	0	0	0	1.0602	1.0602	NaN	NaN	1.1066	1.1066	NaN	NaN	1.1177	+	1	3.8877	6	0	Median	0.69176	0.69176	NaN	NaN	1.0897	1.0897	NaN	NaN	0.99493	+	1	5.7053	6	0	Median	0.65591	0.65591	NaN	NaN	0.99768	0.99768	NaN	NaN	0.89407	+	1	2.9981	6	0	Median	0	0	0	2734000000	977790000	1063900000	692260000	22.598	25.542	28.056	2734000000	977790000	1063900000	692260000	22.598	25.542	28.056						2398	1405	231	231	19669;19670	23619;23621	53786;53787;53788;53789;53790;53791;53792;53793;53795	83047;83048;83049;83050;83051;83052;83053;83054;83055;83056;83057;83058;83059;83060;83061;83062;83063;83065;83066;83067	53787	83050	20160114_RS_MT_pY_ex3_F2	26574	53787	83050	20160114_RS_MT_pY_ex3_F2	26574	53787	83050	20160114_RS_MT_pY_ex3_F2	26574
sp|Q8VDM6-2|HNRL1_MOUSE;sp|Q8VDM6|HNRL1_MOUSE;sp|Q8VDM6-3|HNRL1_MOUSE	95;195;195	Q8VDM6	2	HNRL1	0.999999	61.4832	7.92435e-14	89.86	58.271	84.515						1	S	RGRGYFEHREDRRGRSPQPPAEEDEDDFDDT	X;X;X;X;X;X;X;X;X;X;X;X;X;X;X;Phospho (STY);X;X;X;X;X;X;X;X;X;X;X;X;X;X;X	XXXXXXXXXXXXPPPPPPPPPPPPPPPPPPP	RGRS(1)PQPPAEEDEDDFDDTLVAIDTYNCDLHFK	RGRS(61.48)PQPPAEEDEDDFDDT(-61.48)LVAIDT(-81.18)Y(-82.36)NCDLHFK	4	4	-0.45855	1.2694	1.2694	NaN	NaN	1.2631	1.2631	NaN	NaN	NaN	+	1	9.5754	3	0	Median	0.801	0.801	NaN	NaN	1.2694	1.2694	NaN	NaN	NaN	+	1	5.6422	Median	3	0	0.68399	0.68399	NaN	NaN	1.0561	1.0561	NaN	NaN	NaN	+	1	7.414	3	0	Median	NaN	NaN	NaN	1.2694	1.2694	NaN	NaN	1.2631	1.2631	NaN	NaN	NaN	+	1	9.5754	3	0	Median	0.801	0.801	NaN	NaN	1.2694	1.2694	NaN	NaN	NaN	+	1	5.6422	3	0	Median	0.68399	0.68399	NaN	NaN	1.0561	1.0561	NaN	NaN	NaN	+	1	7.414	3	0	Median	NaN	NaN	NaN	2732400000	825050000	1166100000	741250000	NaN	NaN	NaN	2732400000	825050000	1166100000	741250000	NaN	NaN	NaN						7445	3349	95	95	15945	18925	40915;40916;40917	62876;62877;62878;62879;62880;62881;62882	40915	62877	20160114_RS_MT_pY_ex3_F8	42357	40917	62882	20160114_RS_MT_pY_ex3_F16	91257	40917	62882	20160114_RS_MT_pY_ex3_F16	91257
sp|Q58A65-6|JIP4_MOUSE;sp|Q58A65-2|JIP4_MOUSE;sp|Q58A65-4|JIP4_MOUSE;sp|Q58A65-5|JIP4_MOUSE;sp|Q58A65|JIP4_MOUSE;sp|Q58A65-3|JIP4_MOUSE	551;716;573;716;730;577	Q58A65	6	JIP4	0.99938	33.7541	4.59195e-36	181.51	181.51	181.51						1;2	S	DIAGLDTEGSKQRSASQSSLDKLDQELKEQQ	X;X;X;X;X;X;X;X;X;X;X;X;X;X;X;Phospho (STY);X;Phospho (STY);Phospho (STY);X;X;X;X;X;X;X;X;X;X;X;X	XXXXXXXXXXXPPPPPPPPPPPPPPPPPXXX	SAS(0.999)QS(0.005)S(0.995)LDKLDQELK	S(-33.75)AS(33.75)QS(-23.35)S(23.35)LDKLDQELK	3	2	-0.13454	1.4134	1.4134	1.0625	NaN	1.198	1.198	0.88583	NaN	NaN	+	1	28.818	3	1	Median	0.90375	0.90375	0.62027	NaN	1.2064	1.2064	0.80142	NaN	NaN	+	1	30.787	Median	3	1	0.76267	0.76267	0.6041	NaN	1.182	1.182	0.95623	NaN	NaN	+	1	0.70518	3	1	Median	NaN	NaN	NaN	1.4134	1.4134	1.0625	NaN	1.198	1.198	0.88583	NaN	NaN	+	1	28.818	3	1	Median	0.90375	0.90375	0.62027	NaN	1.2064	1.2064	0.80142	NaN	NaN	+	1	30.787	3	1	Median	0.76267	0.76267	0.6041	NaN	1.182	1.182	0.95623	NaN	NaN	+	1	0.70518	3	1	Median	NaN	NaN	NaN	2730900000	977310000	1162100000	591510000	NaN	NaN	NaN	2730900000	977310000	1162100000	591510000	NaN	NaN	NaN						3405	1758	551	551	15261;15262;17273;17274	18090;18091;18092;18093;20627;20628;20629	38962;38963;38964;38965;38966;38971;38972;38973;38974;38975;38976;38977;45015;45016;45018;45020;45021;45022;45025;45027;45031;45034	59811;59812;59813;59814;59815;59816;59817;59818;59819;59820;59821;59822;59829;59830;59831;59832;59833;59834;59835;59836;59837;59838;59839;69378;69379;69380;69381;69383;69384;69385;69387;69388;69389;69390;69391;69392;69393;69397;69398;69399;69402;69408;69409;69410;69414;69415	45025	69397	20160114_RS_MT_pY_ex3_F12	34614	45025	69397	20160114_RS_MT_pY_ex3_F12	34614	45025	69397	20160114_RS_MT_pY_ex3_F12	34614
sp|Q9Z204-2|HNRPC_MOUSE;sp|Q9Z204|HNRPC_MOUSE;sp|Q9Z204-4|HNRPC_MOUSE;sp|Q9Z204-3|HNRPC_MOUSE;sp|Q9Z204-5|HNRPC_MOUSE	228;241;220;221;234	Q9Z204	2	HNRPC	1	128.419	2.62342e-143	258.68	204.81	197.67						1	S	ADLSFSSPVEMKNEKSEEEQSSASVKKDETN	X;X;X;Phospho (STY);X;Phospho (STY);Phospho (STY);X;X;X;Oxidation (M);X;Deamidation (NQ);X;X;Phospho (STY);X;X;X;X;X;X;X;X;X;X;X;X;X;X;X	XXXXXXXXXXXXPPPPPPPPPPPPPPPXXXX	NEKS(1)EEEQSSASVKK	NEKS(128.42)EEEQS(-128.42)S(-140.26)AS(-144.12)VKK	4	3	-0.040794	1.1068	1.1068	NaN	NaN	0.90567	0.90567	NaN	NaN	0.87652	+	1	28.454	10	0	Median	0.74897	0.74897	NaN	NaN	0.99695	0.99695	NaN	NaN	1.3609	+	1	11.607	Median	10	0	0.73562	0.73562	NaN	NaN	1.1576	1.1576	NaN	NaN	1.3518	+	1	22.405	10	0	Median	0	0	0	1.1068	1.1068	NaN	NaN	0.90567	0.90567	NaN	NaN	0.87652	+	1	28.454	10	0	Median	0.74897	0.74897	NaN	NaN	0.99695	0.99695	NaN	NaN	1.3609	+	1	11.607	10	0	Median	0.73562	0.73562	NaN	NaN	1.1576	1.1576	NaN	NaN	1.3518	+	1	22.405	10	0	Median	0	0	0	2696200000	868150000	1144000000	684060000	24.993	31.189	19.563	2696200000	868150000	1144000000	684060000	24.993	31.189	19.563						9587	4679	228	228	12566;12567;17481;17482	14794;14795;14796;20888;20889;20891;20892	31442;31443;31444;31445;31446;31448;31449;31450;31451;31452;31453;31454;31455;31456	48165;48166;48167;48168;48169;48170;48171;48172;48173;48174;48175;48176;48177;48178;48179;48180;48182;48183;48184;48185;48186;48187;48188;48189;48190;48191;48192;48193;48194;48195;48196;48197;48198	31456	48198	20160114_RS_MT_pY_ex3_F15	9543	31448	48183	20160114_RS_MT_pY_ex3_F14	9331	31448	48183	20160114_RS_MT_pY_ex3_F14	9331
sp|Q8JZQ9|EIF3B_MOUSE	79	Q8JZQ9		EIF3B	0.993824	22.5864	3.19136e-36	154.08	126.16	122						2;3	S	PAAQSEEETATSPAASPTPQSAERSPSQEPS	X;X;X;X;Phospho (STY);X;X;X;Phospho (STY);X;Phospho (STY);Phospho (STY);X;X;X;Phospho (STY);X;Phospho (STY);X;X;Phospho (STY);X;X;X;X;X;Phospho (STY);X;X;X;X	PPPPPPPPPPPPPPPPPPPPPPPPPPPPPPP	PAAQS(0.002)EEET(0.645)AT(0.154)S(0.204)PAAS(0.994)PT(0.002)PQSAER	PAAQS(-25.62)EEET(5.08)AT(-6.34)S(-5.08)PAAS(22.59)PT(-28.59)PQS(-40.63)AER	16	2	0.34718	0.93426	NaN	0.93426	0.87269	0.99292	NaN	0.99292	0.87458	0.96306	+	2	8.6435	8	0	Median	0.72054	NaN	0.72054	0.73151	1.1165	NaN	1.1165	1.1703	0.88216	+	2	10.946	Median	8	0	0.75193	NaN	0.75193	0.66425	1.141	NaN	1.141	1.0871	0.9184	+	2	12.521	8	0	Median	0	0	0.28417	0.93426	NaN	0.93426	0.87269	0.99292	NaN	0.99292	0.87458	0.96306	+	2	8.6435	8	0	Median	0.72054	NaN	0.72054	0.73151	1.1165	NaN	1.1165	1.1703	0.88216	+	2	10.946	8	0	Median	0.75193	NaN	0.75193	0.66425	1.141	NaN	1.141	1.0871	0.9184	+	2	12.521	8	0	Median	0	0	0.28417	2683500000	978350000	1013000000	692100000	7.4158	7.3401	8.6165	2683500000	978350000	1013000000	692100000	7.4158	7.3401	8.6165						6847	3082	79	79	827;828;13924;13925;13926	979;980;981;983;16551;16552;16553;16555;16556;16557;16559;16560	2200;2201;2202;2203;2204;2206;2208;2217;35685;35686;35687;35688;35689;35692;35694;35695;35702;35705;35706;35717;35720;35730;35731;35732;35733;35734;35739	3421;3422;3423;3424;3425;3426;3427;3428;3429;3430;3432;3434;3435;3448;54854;54855;54856;54857;54858;54859;54860;54861;54862;54863;54864;54868;54869;54871;54872;54873;54884;54887;54888;54905;54906;54909;54910;54925;54926;54927;54928;54929;54930;54931;54932;54933;54934;54935;54946	35688	54862	20160114_RS_MT_pY_ex3_F4	21533	35692	54868	20160114_RS_MT_pY_ex3_F11	20736	35692	54868	20160114_RS_MT_pY_ex3_F11	20736
sp|Q9CQU1|MFAP1_MOUSE	52	Q9CQU1		MFAP1	0.99994	42.2457	2.44839e-07	99.881	99.881	80.067						2	S	KRYVSGKRPDYAPMESSDEEDEEFQFIKKAK	X;X;X;X;X;X;X;X;X;X;X;X;X;Oxidation (M);X;Phospho (STY);Phospho (STY);X;X;X;X;X;X;X;X;X;X;X;X;X;X	XXXXXXXPPPPPPPPPPPPPPPPPPPPPPXX	RPDYAPMES(1)S(1)DEEDEEFQFIK	RPDY(-42.25)APMES(42.25)S(46.45)DEEDEEFQFIK	9	2	3.0823	1.0672	NaN	1.0672	NaN	0.99235	NaN	0.99235	NaN	NaN	+	2	17.204	3	0	Median	0.59775	NaN	0.59775	NaN	0.85468	NaN	0.85468	NaN	NaN	+	2	25.26	Median	3	0	0.54406	NaN	0.54406	NaN	0.8611	NaN	0.8611	NaN	NaN	+	2	8.8831	3	0	Median	NaN	NaN	NaN	1.0672	NaN	1.0672	NaN	0.99235	NaN	0.99235	NaN	NaN	+	2	17.204	3	0	Median	0.59775	NaN	0.59775	NaN	0.85468	NaN	0.85468	NaN	NaN	+	2	25.26	3	0	Median	0.54406	NaN	0.54406	NaN	0.8611	NaN	0.8611	NaN	NaN	+	2	8.8831	3	0	Median	NaN	NaN	NaN	2678800000	943800000	1101200000	633870000	NaN	NaN	NaN	2678800000	943800000	1101200000	633870000	NaN	NaN	NaN						8208	3832	52	52	16428;16429	19552;19553;19554;19555	42381;42382;42383;42384;42385;42386;42387;42388;42389;42390;42391;42392;42393;42394;42395;42396;42397	65136;65137;65138;65139;65140;65141;65142;65143;65144;65145;65146;65147;65148;65149;65150;65151;65152;65153;65154;65155;65156	42389	65145	20160114_RS_MT_pY_ex3_F12	45317	42397	65156	20160114_RS_MT_pY_ex3_F15	74088	42397	65156	20160114_RS_MT_pY_ex3_F15	74088
sp|Q9CQU1|MFAP1_MOUSE	53	Q9CQU1		MFAP1	0.999977	46.4527	2.44839e-07	99.881	99.881	80.067						2	S	RYVSGKRPDYAPMESSDEEDEEFQFIKKAKE	X;X;X;X;X;X;X;X;X;X;X;X;Oxidation (M);X;Phospho (STY);Phospho (STY);X;X;X;X;X;X;X;X;X;X;X;X;X;X;X	XXXXXXPPPPPPPPPPPPPPPPPPPPPPXXX	RPDYAPMES(1)S(1)DEEDEEFQFIK	RPDY(-42.25)APMES(42.25)S(46.45)DEEDEEFQFIK	10	2	3.0823	1.0672	NaN	1.0672	NaN	0.99235	NaN	0.99235	NaN	NaN	+	2	17.204	3	0	Median	0.59775	NaN	0.59775	NaN	0.85468	NaN	0.85468	NaN	NaN	+	2	25.26	Median	3	0	0.54406	NaN	0.54406	NaN	0.8611	NaN	0.8611	NaN	NaN	+	2	8.8831	3	0	Median	NaN	NaN	NaN	1.0672	NaN	1.0672	NaN	0.99235	NaN	0.99235	NaN	NaN	+	2	17.204	3	0	Median	0.59775	NaN	0.59775	NaN	0.85468	NaN	0.85468	NaN	NaN	+	2	25.26	3	0	Median	0.54406	NaN	0.54406	NaN	0.8611	NaN	0.8611	NaN	NaN	+	2	8.8831	3	0	Median	NaN	NaN	NaN	2678800000	943800000	1101200000	633870000	NaN	NaN	NaN	2678800000	943800000	1101200000	633870000	NaN	NaN	NaN						8209	3832	53	53	16428;16429	19552;19553;19554;19555	42381;42382;42383;42384;42385;42386;42387;42388;42389;42390;42391;42392;42393;42394;42395;42396;42397	65136;65137;65138;65139;65140;65141;65142;65143;65144;65145;65146;65147;65148;65149;65150;65151;65152;65153;65154;65155;65156	42389	65145	20160114_RS_MT_pY_ex3_F12	45317	42397	65156	20160114_RS_MT_pY_ex3_F15	74088	42397	65156	20160114_RS_MT_pY_ex3_F15	74088
sp|Q61687|ATRX_MOUSE	1339	Q61687		ATRX	1	75.8332	1.42749e-09	131.64	80.729	122.16						2	S	RHRLLRHKLTLSDGESGEEKPTKPKEHKEAK	X;X;X;X;X;X;X;X;X;Phospho (STY);X;Phospho (STY);X;X;X;Phospho (STY);X;X;X;X;X;X;X;X;X;X;X;X;X;X;X	XXXXXXXXPPPPPPPPPPPPPPPPPXXXXXX	LT(0.589)LS(0.411)DGES(1)GEEK	LT(1.57)LS(-1.57)DGES(75.83)GEEK	8	2	0.98398	1.1802	NaN	1.1802	NaN	1.0326	NaN	1.0326	NaN	NaN	+	2	14.217	11	0	Median	0.74138	NaN	0.74138	NaN	1.0425	NaN	1.0425	NaN	NaN	+	2	10.833	Median	11	0	0.63444	NaN	0.63444	NaN	0.98796	NaN	0.98796	NaN	NaN	+	2	9.8326	11	0	Median	NaN	NaN	NaN	1.1802	NaN	1.1802	NaN	1.0326	NaN	1.0326	NaN	NaN	+	2	14.217	11	0	Median	0.74138	NaN	0.74138	NaN	1.0425	NaN	1.0425	NaN	NaN	+	2	10.833	11	0	Median	0.63444	NaN	0.63444	NaN	0.98796	NaN	0.98796	NaN	NaN	+	2	9.8326	11	0	Median	NaN	NaN	NaN	2677700000	934070000	1063700000	680020000	NaN	NaN	NaN	2677700000	934070000	1063700000	680020000	NaN	NaN	NaN						4000	1977	1339	1339	11555;11556;11557	13510;13511;13512	28937;28938;28939;28940;28941;28942;28943;28944;28945;28946;28947;28948;28949;28950	44478;44479;44480;44481;44482;44483;44484;44485;44486;44487;44488;44489;44490;44491;44492;44493;44494;44495;44496;44497	28937	44479	20160114_RS_MT_pY_ex3_F2	26370	28950	44497	20160114_RS_MT_pY_ex3_F14	20617	28950	44497	20160114_RS_MT_pY_ex3_F14	20617
sp|Q61687|ATRX_MOUSE	1335	Q61687		ATRX	0.999989	49.4051	1.42749e-09	131.64	80.729	91.317						2	S	KPRYRHRLLRHKLTLSDGESGEEKPTKPKEH	X;X;X;X;X;X;X;X;X;X;X;X;X;X;X;Phospho (STY);X;X;X;Phospho (STY);X;X;X;X;X;X;X;X;X;X;X	XXXXXXXXXXXXPPPPPPPPPPPPPPPPPXX	LTLS(1)DGES(1)GEEK	LT(-49.41)LS(49.41)DGES(73.75)GEEK	4	2	0.1376	1.1899	NaN	1.1899	NaN	1.0369	NaN	1.0369	NaN	NaN	+	2	13.905	10	0	Median	0.73946	NaN	0.73946	NaN	1.0289	NaN	1.0289	NaN	NaN	+	2	11.389	Median	10	0	0.62426	NaN	0.62426	NaN	0.97404	NaN	0.97404	NaN	NaN	+	2	10.251	10	0	Median	NaN	NaN	NaN	1.1899	NaN	1.1899	NaN	1.0369	NaN	1.0369	NaN	NaN	+	2	13.905	10	0	Median	0.73946	NaN	0.73946	NaN	1.0289	NaN	1.0289	NaN	NaN	+	2	11.389	10	0	Median	0.62426	NaN	0.62426	NaN	0.97404	NaN	0.97404	NaN	NaN	+	2	10.251	10	0	Median	NaN	NaN	NaN	2672000000	932150000	1061400000	678470000	NaN	NaN	NaN	2672000000	932150000	1061400000	678470000	NaN	NaN	NaN						3999	1977	1335	1335	11555;11556;11557	13510;13511;13512	28938;28939;28940;28941;28942;28943;28944;28945;28946;28947;28948;28949;28950	44480;44481;44482;44483;44484;44485;44486;44487;44488;44489;44490;44491;44492;44493;44494;44495;44496;44497	28938	44480	20160114_RS_MT_pY_ex3_F3	25994	28950	44497	20160114_RS_MT_pY_ex3_F14	20617	28950	44497	20160114_RS_MT_pY_ex3_F14	20617
sp|Q61127-2|NAB2_MOUSE;sp|Q61127|NAB2_MOUSE	162;162	Q61127	2	NAB2	1	96.6099	1.844e-17	166.21	108.21	96.61						1;2;3	S	SPGEKAGSARSFSPKSPLELGEKLSPLPGGP	Phospho (STY);X;X;X;X;X;X;X;X;X;Phospho (STY);X;Phospho (STY);X;X;Phospho (STY);X;X;X;X;X;X;X;X;Phospho (STY);X;X;X;X;X;X	XXXXXXXXXXPPPPPPPPPPPPPPPPPPPPP	S(1)PLELGEKLS(1)PLPGGPGAGDPR	S(96.61)PLELGEKLS(96.61)PLPGGPGAGDPR	1	3	-0.49501	1.9818	1.9818	1.4968	1.2863	1.7182	1.7182	1.2321	1.1125	NaN	+	1	21.811	2	1	Median	1.0039	1.0039	0.71445	0.68347	1.3365	1.3365	0.98119	0.9688	NaN	+	1	11.798	Median	2	1	0.50523	0.50523	0.47768	0.5146	0.78085	0.78085	0.75751	0.84208	NaN	+	1	11.834	2	1	Median	NaN	NaN	NaN	1.9818	1.9818	1.4968	1.2863	1.7182	1.7182	1.2321	1.1125	NaN	+	1	21.811	2	1	Median	1.0039	1.0039	0.71445	0.68347	1.3365	1.3365	0.98119	0.9688	NaN	+	1	11.798	2	1	Median	0.50523	0.50523	0.47768	0.5146	0.78085	0.78085	0.75751	0.84208	NaN	+	1	11.834	2	1	Median	NaN	NaN	NaN	2651500000	812550000	1231800000	607200000	NaN	NaN	NaN	2651500000	812550000	1231800000	607200000	NaN	NaN	NaN						3847	1918	162	162	17674;17675;18670	21142;21143;21144;21145;22376;22377	46520;46521;46522;46523;46524;46525;46526;46527;46528;46529;46530;46531;46532;46533;46534;46535;46536;46537;46538;46539;46540;49867;49868;49869;49870;49871;49872;49873	71676;71677;71678;71679;71680;71681;71682;71683;71684;71685;71686;71687;71688;71689;71690;71691;71692;71693;71694;71695;71696;71697;71698;71699;71700;71701;71702;71703;71704;71705;71706;71707;71708;71709;71710;71711;71712;71713;76916;76917;76918;76919;76920;76921;76922;76923;76924;76925;76926;76927;76928;76929	49873	76927	20160114_RS_MT_pY_ex3_F12	43248	46525	71688	20160114_RS_MT_pY_ex3_F4	33007	46525	71688	20160114_RS_MT_pY_ex3_F4	33007
sp|P14873|MAP1B_MOUSE	1391	P14873		MAP1B	1	63.9725	2.86641e-16	132.07	132.07	112.26						2;3	S	DEPVPDSESPVEKVLSPLRSPPLLGSESPYE	X;X;X;X;X;X;Phospho (STY);X;Phospho (STY);X;X;X;X;X;X;Phospho (STY);X;X;X;Phospho (STY);X;X;X;X;X;X;X;Phospho (STY);X;X;X	XXXXXXXXXXXXXPPPPPPPPPPPPPPPPPP	VLS(1)PLRS(1)PPLLGSESPYEDFLSADSK	VLS(63.97)PLRS(59.29)PPLLGS(-59.29)ES(-69.47)PY(-82.36)EDFLS(-96.57)ADS(-103.47)K	3	3	-0.57639	0.84786	NaN	0.84786	1.1468	0.7469	NaN	0.7469	1.005	NaN	+	2	4.5662	8	0	Median	0.46931	NaN	0.46931	0.60938	0.67745	NaN	0.67745	0.87635	NaN	+	2	11.644	Median	9	0	0.57713	NaN	0.57713	0.53552	0.95288	NaN	0.95288	0.87828	NaN	+	2	9.4022	9	0	Median	NaN	NaN	NaN	0.84786	NaN	0.84786	1.1468	0.7469	NaN	0.7469	1.005	NaN	+	2	4.5662	8	0	Median	0.46931	NaN	0.46931	0.60938	0.67745	NaN	0.67745	0.87635	NaN	+	2	11.644	9	0	Median	0.57713	NaN	0.57713	0.53552	0.95288	NaN	0.95288	0.87828	NaN	+	2	9.4022	9	0	Median	NaN	NaN	NaN	2645300000	1035200000	1026300000	583750000	NaN	NaN	NaN	2645300000	1035200000	1026300000	583750000	NaN	NaN	NaN						1259	662	1391	1391	21751	26002;26003;26004	58900;58901;58902;58903;58904;58905;58906;58907;58908;58909;58910;58911;58912;58913	90936;90937;90938;90939;90940;90941;90942;90943;90944;90945;90946;90947;90948;90949;90950;90951;90952;90953;90954;90955;90956;90957;90958;90959;90960;90961;90962;90963;90964;90965;90966;90967;90968;90969	58906	90954	20160114_RS_MT_pY_ex3_F11	53125	58913	90969	20160114_RS_MT_pY_ex3_F12	52425	58913	90969	20160114_RS_MT_pY_ex3_F12	52425
sp|Q68FL6|SYMC_MOUSE	827	Q68FL6		SYMC	0.999989	49.8136	6.81281e-27	139.22	139.22	93.546						1	S	IENLRQRFGGGQAKGSPKPAAVEAVTAAGSQ	X;X;X;X;X;X;X;X;X;X;X;X;X;X;X;Phospho (STY);X;X;X;X;X;X;X;X;X;X;X;X;X;X;X	XXXXXXXXXXXXXXPPPPPPPPPPPPPPPPP	GS(1)PKPAAVEAVTAAGSQHIQTLTDEVTK	GS(49.81)PKPAAVEAVT(-49.81)AAGS(-67.45)QHIQT(-78.94)LT(-81.54)DEVT(-92.19)K	2	4	0.26261	0.96185	0.96185	NaN	NaN	0.78439	0.78439	NaN	NaN	NaN	+	1	12.266	6	0	Median	0.613	0.613	NaN	NaN	0.80516	0.80516	NaN	NaN	NaN	+	1	2.4253	Median	6	0	0.63093	0.63093	NaN	NaN	0.99478	0.99478	NaN	NaN	NaN	+	1	15.693	6	0	Median	NaN	NaN	NaN	0.96185	0.96185	NaN	NaN	0.78439	0.78439	NaN	NaN	NaN	+	1	12.266	6	0	Median	0.613	0.613	NaN	NaN	0.80516	0.80516	NaN	NaN	NaN	+	1	2.4253	6	0	Median	0.63093	0.63093	NaN	NaN	0.99478	0.99478	NaN	NaN	NaN	+	1	15.693	6	0	Median	NaN	NaN	NaN	2629300000	1004000000	963000000	662220000	NaN	NaN	NaN	2629300000	1004000000	963000000	662220000	NaN	NaN	NaN						4390	2124	827	827	6924	8125	17737;17738;17739;17740;17741;17742;17743	27321;27322;27323;27324;27325;27326;27327;27328;27329;27330;27331;27332;27333	17737	27321	20160114_RS_MT_pY_ex3_F5	45049	17740	27329	20160114_RS_MT_pY_ex3_F13	61580	17740	27329	20160114_RS_MT_pY_ex3_F13	61580
sp|Q8C1D8|IWS1_MOUSE;sp|Q8C1D8-2|IWS1_MOUSE	386;386	Q8C1D8		IWS1	1	64.7758	7.99262e-30	157.24	115.73	115.74						2	S	VSDKSGKRETTVASDSEEEAGKEESSVKKKE	X;Phospho (STY);X;X;X;X;X;X;X;Phospho (STY);Phospho (STY);X;X;Phospho (STY);X;Phospho (STY);X;X;X;X;X;X;X;X;X;X;X;X;X;X;X	XXXXXXXPPPPPPPPPPPPPPPPPPPPPXXX	ETTVAS(1)DS(1)EEEAGK	ET(-37.95)T(-40.13)VAS(37.95)DS(64.78)EEEAGK	8	2	0.44065	1.068	NaN	1.068	NaN	0.92313	NaN	0.92313	NaN	NaN	+	2	10.524	13	0	Median	0.67662	NaN	0.67662	NaN	0.87099	NaN	0.87099	NaN	NaN	+	2	14.898	Median	13	0	0.65937	NaN	0.65937	NaN	1.0096	NaN	1.0096	NaN	NaN	+	2	9.9162	13	0	Median	NaN	NaN	NaN	1.068	NaN	1.068	NaN	0.92313	NaN	0.92313	NaN	NaN	+	2	10.524	13	0	Median	0.67662	NaN	0.67662	NaN	0.87099	NaN	0.87099	NaN	NaN	+	2	14.898	13	0	Median	0.65937	NaN	0.65937	NaN	1.0096	NaN	1.0096	NaN	NaN	+	2	9.9162	13	0	Median	NaN	NaN	NaN	2626900000	953860000	923930000	749130000	NaN	NaN	NaN	2626900000	953860000	923930000	749130000	NaN	NaN	NaN						6473	2892	386	386	5030;5031;15811;15812	5897;5898;18764;18765	12883;12884;12885;12886;12887;12888;12889;12890;12891;12892;12893;12894;12895;12896;12897;12898;12899;40551;40552;40553;40554;40556;40557;40558;40559;40560	19801;19802;19803;19804;19805;19806;19807;19808;19809;19810;19811;19812;19813;19814;19815;19816;19817;19818;19819;19820;19821;19822;19823;19824;19825;19826;19827;19828;62281;62282;62283;62284;62285;62286;62287;62288;62290;62291;62292;62293;62294	12886	19805	20160114_RS_MT_pY_ex3_F12	16138	12899	19827	20160114_RS_MT_pY_ex3_F12	18820	12899	19827	20160114_RS_MT_pY_ex3_F12	18820
sp|A6H8H2|DEN4C_MOUSE;sp|A6H8H2-2|DEN4C_MOUSE	1659;1708	A6H8H2		DEN4C	0.527688	3.21894	8.24719e-05	47.207	47.207	41.011							S	NIDFSQRPFHGVSTVSLPSSLQEDVDHLGKR	X;X;X;X;X;X;X;X;X;X;X;X;Phospho (STY);X;X;Phospho (STY);X;X;X;X;X;X;X;X;X;X;X;X;X;X;X	PPPPPPPPPPPPPPPPPPPPPPPPPPPPPPX	S(0.008)HS(0.026)VGGPLQNIDFS(0.047)QRPFHGVS(0.479)T(0.479)VS(0.528)LPS(0.216)S(0.216)LQEDVDHLGK	S(-22.21)HS(-16.23)VGGPLQNIDFS(-11.63)QRPFHGVS(0)T(0)VS(3.22)LPS(-4.97)S(-4.97)LQEDVDHLGK	25	3	0.71875	1.575	NaN	1.575	NaN	1.3412	NaN	1.3412	NaN	NaN		2	NaN	1	0	Median	0.55819	NaN	0.55819	NaN	0.7906	NaN	0.7906	NaN	NaN		2	NaN	Median	1	0																NaN	NaN	NaN	1.575	NaN	1.575	NaN	1.3412	NaN	1.3412	NaN	NaN		2	NaN	1	0	Median	0.55819	NaN	0.55819	NaN	0.7906	NaN	0.7906	NaN	NaN		2	NaN	1	0	Median																NaN	NaN	NaN	2600300000	849610000	1154700000	595980000	NaN	NaN	NaN	2600300000	849610000	1154700000	595980000	NaN	NaN	NaN						328	209	1659	1659	17963	21507;21508;21509	47576	73362	47576	73362	20160114_RS_MT_pY_ex3_F15	101949	47575	73361	20160114_RS_MT_pY_ex3_F7	61672	47575	73361	20160114_RS_MT_pY_ex3_F7	61672
sp|Q9ERU9|RBP2_MOUSE	2729	Q9ERU9		RBP2	0.999909	40.4189	6.53024e-06	75.338	48.394	75.338						1	S	FGTQTTSKGGEDEDGSDEDVVHNEDIHFEPI	X;X;X;X;X;X;X;X;X;X;X;X;X;X;X;Phospho (STY);X;X;X;X;X;X;X;X;X;X;X;X;X;X;X	XXXXXXXXPPPPPPPPPPPPPPPPPPPPPPP	GGEDEDGS(1)DEDVVHNEDIHFEPIVSLPEVEVK	GGEDEDGS(40.42)DEDVVHNEDIHFEPIVS(-40.42)LPEVEVK	8	3	-1.934	1.2768	1.2768	NaN	NaN	1.0735	1.0735	NaN	NaN	NaN	+	1	2.0889	2	2	Median	0.86002	0.86002	NaN	NaN	1.0869	1.0869	NaN	NaN	NaN	+	1	8.0484	Median	2	2	0.67358	0.67358	NaN	NaN	0.96535	0.96535	NaN	NaN	NaN	+	1	10.219	2	2	Median	NaN	NaN	NaN	1.2768	1.2768	NaN	NaN	1.0735	1.0735	NaN	NaN	NaN	+	1	2.0889	2	2	Median	0.86002	0.86002	NaN	NaN	1.0869	1.0869	NaN	NaN	NaN	+	1	8.0484	2	2	Median	0.67358	0.67358	NaN	NaN	0.96535	0.96535	NaN	NaN	NaN	+	1	10.219	2	2	Median	NaN	NaN	NaN	2597000000	710970000	1437000000	449020000	NaN	NaN	NaN	2597000000	710970000	1437000000	449020000	NaN	NaN	NaN						8817	4296	2729	2729	6074	7103	15288;15289	23510;23511	15288	23510	20160114_RS_MT_pY_ex3_F13	80810	15288	23510	20160114_RS_MT_pY_ex3_F13	80810	15288	23510	20160114_RS_MT_pY_ex3_F13	80810
sp|O35737|HNRH1_MOUSE;sp|P70333|HNRH2_MOUSE	104;104	O35737		HNRH1	0.999966	44.7417	2.76773e-68	216.31	144.03	197.6						1;2	S	NNVEMDWVLKHTGPNSPDTANDGFVRLRGLP;NSVEMDWVLKHTGPNSPDTANDGFVRLRGLP	X;X;X;X;X;X;X;X;X;X;X;Phospho (STY);X;X;X;Phospho (STY);X;X;X;X;X;X;X;X;X;X;X;X;X;X;X	XXXXXXXXXXPPPPPPPPPPPPPPPPXXXXX	HTGPNS(1)PDTANDGFVR	HT(-76.7)GPNS(44.74)PDT(-44.74)ANDGFVR	6	3	-0.32569	1.0169	1.0169	1.2851	NaN	1.0373	1.0373	1.3167	NaN	1.2132	+	1	11.158	10	0	Median	0.7719	0.7719	1.3629	NaN	1.1626	1.1626	2.1624	NaN	1.184	+	1	10.651	Median	10	0	0.76166	0.76166	1.0058	NaN	1.092	1.092	1.55	NaN	0.94652	+	1	9.1819	10	0	Median	0	0.61039	0	1.0169	1.0169	1.2851	NaN	1.0373	1.0373	1.3167	NaN	1.2132	+	1	11.158	10	0	Median	0.7719	0.7719	1.3629	NaN	1.1626	1.1626	2.1624	NaN	1.184	+	1	10.651	10	0	Median	0.76166	0.76166	1.0058	NaN	1.092	1.092	1.55	NaN	0.94652	+	1	9.1819	10	0	Median	0	0.61039	0	2582100000	939440000	944450000	698210000	6.5266	5.7755	5.4222	2582100000	939440000	944450000	698210000	6.5266	5.7755	5.4222						748	378;1301	104;104	104	7844	9225;9226	20562;20563;20564;20565;20566;20567;20568;20569;20570;20571;20572;20573;20574;20575	31447;31448;31449;31450;31451;31452;31453;31454;31455;31456;31457;31458;31459;31460;31461;31462;31463;31464;31465;31466;31467;31468;31469;31470	20570	31460	20160114_RS_MT_pY_ex3_F13	24700	20563	31450	20160114_RS_MT_pY_ex3_F5	22987	20563	31450	20160114_RS_MT_pY_ex3_F5	22987
sp|Q9DCL8|IPP2_MOUSE	123	Q9DCL8		IPP2	1	73.8388	1.59844e-26	170.09	104.07	73.839						1;2;3	S	AEGSEPKYRTREQESSGEEDNDLSPEEREKK	X;X;X;X;X;X;X;X;X;X;X;X;X;X;Phospho (STY);Phospho (STY);X;X;X;X;Deamidation (NQ);X;X;Phospho (STY);X;X;X;X;X;X;X	XXXXXXXXXPPPPPPPPPPPPPPPPPPPPPP	EQES(1)S(1)GEEDNDLS(1)PEEREK	EQES(73.84)S(73.84)GEEDNDLS(73.84)PEEREK	5	2	0.38037	1.1963	1.1963	1.018	NaN	1.0404	1.0404	0.97303	NaN	NaN		1	11.019	5	0	Median	0.8112	0.8112	0.60344	NaN	1.1595	1.1595	0.93442	NaN	NaN		1	10.446	Median	5	0	0.60409	0.60409	0.56886	NaN	0.95682	0.95682	0.91251	NaN	NaN		1	6.1477	5	0	Median	NaN	NaN	NaN	1.1963	1.1963	1.018	NaN	1.0404	1.0404	0.97303	NaN	NaN		1	11.019	5	0	Median	0.8112	0.8112	0.60344	NaN	1.1595	1.1595	0.93442	NaN	NaN		1	10.446	5	0	Median	0.60409	0.60409	0.56886	NaN	0.95682	0.95682	0.91251	NaN	NaN		1	6.1477	5	0	Median	NaN	NaN	NaN	2577100000	935320000	1038400000	603440000	NaN	NaN	NaN	2577100000	935320000	1038400000	603440000	NaN	NaN	NaN						8695	4226	123	123	4650;4651;20742;20743	5433;5434;5435;5436;5437;24874;24875	11778;11779;11780;11781;11782;11783;11784;11785;11786;11787;11789;11790;11791;11792;11793;11794;56805;56806;56807;56808;56809;56810;56811;56812;56813;56814;56815	18038;18039;18040;18041;18042;18043;18044;18045;18046;18047;18048;18049;18051;18052;18053;18054;18055;18056;87685;87686;87687;87688;87689;87690;87691;87692;87693;87694;87695;87696;87697;87698	11792	18054	20160114_RS_MT_pY_ex3_F12	22571	11778	18039	20160114_RS_MT_pY_ex3_F2	20262	11778	18039	20160114_RS_MT_pY_ex3_F2	20262
sp|Q8C1D8|IWS1_MOUSE;sp|Q8C1D8-2|IWS1_MOUSE	384;384	Q8C1D8		IWS1	0.999981	48.8303	7.99262e-30	157.24	115.73	117.23						2	S	DVVSDKSGKRETTVASDSEEEAGKEESSVKK	X;X;X;Phospho (STY);X;X;X;X;X;X;X;X;X;X;X;Phospho (STY);X;Phospho (STY);X;X;X;X;X;X;X;X;Phospho (STY);X;X;X;X	XXXXXXXXXPPPPPPPPPPPPPPPPPPPPPX	RETTVAS(1)DS(1)EEEAGK	RET(-48.83)T(-53.3)VAS(48.83)DS(59.14)EEEAGK	7	2	-0.34694	1.011	NaN	1.011	NaN	0.86352	NaN	0.86352	NaN	NaN	+	2	10.356	9	0	Median	0.66993	NaN	0.66993	NaN	0.84662	NaN	0.84662	NaN	NaN	+	2	14.829	Median	9	0	0.63779	NaN	0.63779	NaN	0.97074	NaN	0.97074	NaN	NaN	+	2	10.79	9	0	Median	NaN	NaN	NaN	1.011	NaN	1.011	NaN	0.86352	NaN	0.86352	NaN	NaN	+	2	10.356	9	0	Median	0.66993	NaN	0.66993	NaN	0.84662	NaN	0.84662	NaN	NaN	+	2	14.829	9	0	Median	0.63779	NaN	0.63779	NaN	0.97074	NaN	0.97074	NaN	NaN	+	2	10.79	9	0	Median	NaN	NaN	NaN	2574300000	928180000	905230000	740860000	NaN	NaN	NaN	2574300000	928180000	905230000	740860000	NaN	NaN	NaN						6472	2892	384	384	5030;5031;15811;15812	5897;5898;18764;18765	12883;12884;12885;12886;12891;12893;12894;12896;12897;12898;12899;40551;40552;40553;40554;40555;40556;40557;40558;40559;40560	19801;19802;19803;19804;19805;19806;19807;19813;19815;19816;19821;19822;19823;19824;19825;19826;19827;19828;62281;62282;62283;62284;62285;62286;62287;62288;62289;62290;62291;62292;62293;62294	40551	62282	20160114_RS_MT_pY_ex3_F5	15181	12899	19827	20160114_RS_MT_pY_ex3_F12	18820	12899	19827	20160114_RS_MT_pY_ex3_F12	18820
sp|O09106|HDAC1_MOUSE	421	O09106		HDAC1	1	55.6906	5.02106e-20	146.63	118.49	55.691						2	S	SICSSDKRIACEEEFSDSDEEGEGGRKNSSN	X;X;X;X;X;X;X;X;X;X;X;X;X;X;X;Phospho (STY);X;Phospho (STY);X;X;X;X;X;X;X;X;X;X;X;X;X	XXXXXXXPPPPPPPPPPPPPPPPPPPPXXXX	RIACEEEFS(1)DS(1)DEEGEGGRK	RIACEEEFS(55.69)DS(55.69)DEEGEGGRK	9	3	1.5259	0.91521	NaN	0.91521	NaN	0.91547	NaN	0.91547	NaN	NaN	+	2	2.5907	2	2	Median	0.60809	NaN	0.60809	NaN	1.0155	NaN	1.0155	NaN	NaN	+	2	13.642	Median	2	2	0.66443	NaN	0.66443	NaN	1.0569	NaN	1.0569	NaN	NaN	+	2	13.394	2	2	Median	NaN	NaN	NaN	0.91521	NaN	0.91521	NaN	0.91547	NaN	0.91547	NaN	NaN	+	2	2.5907	2	2	Median	0.60809	NaN	0.60809	NaN	1.0155	NaN	1.0155	NaN	NaN	+	2	13.642	2	2	Median	0.66443	NaN	0.66443	NaN	1.0569	NaN	1.0569	NaN	NaN	+	2	13.394	2	2	Median	NaN	NaN	NaN	2555700000	902290000	1095200000	558240000	NaN	NaN	NaN	2555700000	902290000	1095200000	558240000	NaN	NaN	NaN						647	311	421	421	16035	19053	41228;41229	63320;63321;63322	41229	63322	20160114_RS_MT_pY_ex3_F15	36958	41228	63321	20160114_RS_MT_pY_ex3_F15	32482	41228	63321	20160114_RS_MT_pY_ex3_F15	32482
sp|O09106|HDAC1_MOUSE	423	O09106		HDAC1	1	55.6906	5.02106e-20	146.63	118.49	55.691						2	S	CSSDKRIACEEEFSDSDEEGEGGRKNSSNFK	X;X;X;X;X;X;X;X;X;X;X;X;X;Phospho (STY);X;Phospho (STY);X;X;X;X;X;X;X;X;X;X;X;X;X;X;X	XXXXXPPPPPPPPPPPPPPPPPPPPXXXXXX	RIACEEEFS(1)DS(1)DEEGEGGRK	RIACEEEFS(55.69)DS(55.69)DEEGEGGRK	11	3	1.5259	0.91521	NaN	0.91521	NaN	0.91547	NaN	0.91547	NaN	NaN	+	2	2.5907	2	2	Median	0.60809	NaN	0.60809	NaN	1.0155	NaN	1.0155	NaN	NaN	+	2	13.642	Median	2	2	0.66443	NaN	0.66443	NaN	1.0569	NaN	1.0569	NaN	NaN	+	2	13.394	2	2	Median	NaN	NaN	NaN	0.91521	NaN	0.91521	NaN	0.91547	NaN	0.91547	NaN	NaN	+	2	2.5907	2	2	Median	0.60809	NaN	0.60809	NaN	1.0155	NaN	1.0155	NaN	NaN	+	2	13.642	2	2	Median	0.66443	NaN	0.66443	NaN	1.0569	NaN	1.0569	NaN	NaN	+	2	13.394	2	2	Median	NaN	NaN	NaN	2555700000	902290000	1095200000	558240000	NaN	NaN	NaN	2555700000	902290000	1095200000	558240000	NaN	NaN	NaN						648	311	423	423	16035	19053	41228;41229	63320;63321;63322	41229	63322	20160114_RS_MT_pY_ex3_F15	36958	41228	63321	20160114_RS_MT_pY_ex3_F15	32482	41228	63321	20160114_RS_MT_pY_ex3_F15	32482
sp|Q9DCL8|IPP2_MOUSE	122	Q9DCL8		IPP2	1	73.8388	1.59844e-26	170.09	104.07	73.839						1;2;3	S	AAEGSEPKYRTREQESSGEEDNDLSPEEREK	X;X;X;X;X;X;X;X;X;X;Phospho (STY);X;X;X;X;Phospho (STY);Phospho (STY);X;X;X;X;Deamidation (NQ);X;X;Phospho (STY);X;X;X;X;X;X	XXXXXXXXXXPPPPPPPPPPPPPPPPPPPPP	EQES(1)S(1)GEEDNDLS(1)PEEREK	EQES(73.84)S(73.84)GEEDNDLS(73.84)PEEREK	4	2	0.38037	1.2563	1.2563	1.018	NaN	1.1199	1.1199	0.97303	NaN	NaN		1	11.803	4	0	Median	0.8156	0.8156	0.60344	NaN	1.164	1.164	0.93442	NaN	NaN		1	11.936	Median	4	0	0.60475	0.60475	0.56886	NaN	0.96292	0.96292	0.91251	NaN	NaN		1	6.0245	4	0	Median	NaN	NaN	NaN	1.2563	1.2563	1.018	NaN	1.1199	1.1199	0.97303	NaN	NaN		1	11.803	4	0	Median	0.8156	0.8156	0.60344	NaN	1.164	1.164	0.93442	NaN	NaN		1	11.936	4	0	Median	0.60475	0.60475	0.56886	NaN	0.96292	0.96292	0.91251	NaN	NaN		1	6.0245	4	0	Median	NaN	NaN	NaN	2547600000	925800000	1025000000	596750000	NaN	NaN	NaN	2547600000	925800000	1025000000	596750000	NaN	NaN	NaN						8694	4226	122	122	4650;4651;20742;20743	5433;5434;5435;5436;5437;24874;24875	11778;11779;11780;11781;11782;11783;11784;11786;11787;11789;11790;11791;11792;11793;11794;56805;56806;56807;56808;56809;56810;56811;56812;56813;56814;56815	18038;18039;18040;18041;18042;18043;18044;18045;18048;18049;18051;18052;18053;18054;18055;18056;87685;87686;87687;87688;87689;87690;87691;87692;87693;87694;87695;87696;87697;87698	11792	18054	20160114_RS_MT_pY_ex3_F12	22571	11778	18039	20160114_RS_MT_pY_ex3_F2	20262	11778	18039	20160114_RS_MT_pY_ex3_F2	20262
sp|P97496-2|SMRC1_MOUSE;sp|P97496|SMRC1_MOUSE	329;329	P97496	2	SMRC1	1	76.4819	2.16955e-22	156.31	151.89	151.89						2	S	DRKASANSRKRKPSPSPPPPTATESRKKSGK	X;X;X;X;X;X;X;X;X;X;X;X;X;Phospho (STY);X;Phospho (STY);X;X;X;X;X;X;X;X;X;X;X;X;X;X;X	XXXXXXXXXXPPPPPPPPPPPPPPPPXXXXX	RKPS(1)PS(1)PPPPTATESR	RKPS(109.63)PS(76.48)PPPPT(-76.48)AT(-82.6)ES(-90.36)R	6	3	-0.9685	0.94172	NaN	0.94172	NaN	0.92473	NaN	0.92473	NaN	NaN	+	2	6.7691	5	0	Median	0.50668	NaN	0.50668	NaN	0.81078	NaN	0.81078	NaN	NaN	+	2	12.945	Median	5	0	0.52412	NaN	0.52412	NaN	0.83497	NaN	0.83497	NaN	NaN	+	2	7.3822	5	0	Median	NaN	NaN	NaN	0.94172	NaN	0.94172	NaN	0.92473	NaN	0.92473	NaN	NaN	+	2	6.7691	5	0	Median	0.50668	NaN	0.50668	NaN	0.81078	NaN	0.81078	NaN	NaN	+	2	12.945	5	0	Median	0.52412	NaN	0.52412	NaN	0.83497	NaN	0.83497	NaN	NaN	+	2	7.3822	5	0	Median	NaN	NaN	NaN	2543300000	1001000000	1012100000	530280000	NaN	NaN	NaN	2543300000	1001000000	1012100000	530280000	NaN	NaN	NaN						2361	1389	329	329	16154	19195;19196	41524;41525;41526;41527;41528	63788;63789;63790;63791;63792;63793;63794;63795;63796;63797	41525	63791	20160114_RS_MT_pY_ex3_F7	13159	41524	63790	20160114_RS_MT_pY_ex3_F7	13319	41524	63790	20160114_RS_MT_pY_ex3_F7	13319
sp|Q63918|SDPR_MOUSE	363	Q63918		SDPR	1	89.6586	8.42251e-14	91.789	70.493	89.659						1;2;3	S	DAEKSARRGNNSAVGSNADLTIEEDEEEEPV	X;X;X;X;X;X;X;X;X;Deamidation (NQ);Deamidation (NQ);Phospho (STY);X;X;X;Phospho (STY);Deamidation (NQ);X;X;X;Phospho (STY);X;X;X;X;X;X;X;X;X;X	XXXXXXXPPPPPPPPPPPPPPPPPPPPPPPP	RGNNS(1)AVGS(1)NADLT(1)IEEDEEEEPVALQQAQQVR	RGNNS(89.66)AVGS(89.66)NADLT(89.66)IEEDEEEEPVALQQAQQVR	9	3	1.3511	0.9089	0.9089	1.2868	0.92058	0.8609	0.8609	1.224	0.89355	1.0859	+	1	NaN	1	1	Median	0.66485	0.66485	0.8658	0.77683	0.96874	0.96874	1.3914	1.2451	1.4202	+	1	NaN	Median	1	1	0.7315	0.7315	0.63465	0.88465	1.2278	1.2278	1.0468	1.4636	1.3401	+	1	NaN	1	1	Median	NaN	NaN	NaN	0.9089	0.9089	1.2868	0.92058	0.8609	0.8609	1.224	0.89355	1.0859	+	1	NaN	1	1	Median	0.66485	0.66485	0.8658	0.77683	0.96874	0.96874	1.3914	1.2451	1.4202	+	1	NaN	1	1	Median	0.7315	0.7315	0.63465	0.88465	1.2278	1.2278	1.0468	1.4636	1.3401	+	1	NaN	1	1	Median	NaN	NaN	NaN	2530100000	840420000	941670000	747990000	64.851	59.829	30.381	2530100000	840420000	941670000	747990000	64.851	59.829	30.381						4232	2060	363	363	15920	18890;18891;18892;18893;18894;18895;18896	40833;40834;40835;40836;40837;40838;40839;40840;40841;40844;40845;40847;40848;40849;40850;40852;40854;40858;40859;40860;40861	62736;62737;62738;62739;62740;62741;62742;62743;62744;62745;62746;62747;62748;62749;62750;62751;62752;62757;62758;62759;62760;62761;62765;62766;62767;62768;62769;62770;62771;62772;62773;62775;62777;62785;62786;62787;62788	40860	62787	20160114_RS_MT_pY_ex3_F12	46417	40835	62741	20160114_RS_MT_pY_ex3_F4	44867	40835	62741	20160114_RS_MT_pY_ex3_F4	44867
sp|Q99JF8|PSIP1_MOUSE;sp|Q99JF8-2|PSIP1_MOUSE	274;274	Q99JF8		PSIP1	1	78.6305	2.88719e-128	232.58	176.54	178.77						1;2;3	S	KRKNLAKPGVTSTSDSEDEDDQEGEKKRKGG	X;X;X;X;X;X;X;X;X;X;Phospho (STY);Phospho (STY);Phospho (STY);Phospho (STY);X;Phospho (STY);X;X;X;X;X;X;X;X;X;X;X;X;X;X;X	XXXPPPPPPPPPPPPPPPPPPPPPPPPXXXX	PGVT(0.037)S(0.099)T(0.865)S(0.999)DS(1)EDEDDQEGEK	PGVT(-13.77)S(-9.44)T(9.44)S(30.99)DS(78.63)EDEDDQEGEK	9	2	-0.28175	1.0846	1.0846	1.3099	NaN	0.93089	0.93089	1.1013	NaN	NaN	+	1	NaN	1	0	Median	0.79905	0.79905	0.75421	NaN	1.0721	1.0721	0.97109	NaN	NaN	+	1	NaN	Median	1	0	0.95022	0.95022	0.6105	NaN	1.4722	1.4722	0.96407	NaN	NaN	+	1	NaN	1	0	Median	NaN	NaN	NaN	1.0846	1.0846	1.3099	NaN	0.93089	0.93089	1.1013	NaN	NaN	+	1	NaN	1	0	Median	0.79905	0.79905	0.75421	NaN	1.0721	1.0721	0.97109	NaN	NaN	+	1	NaN	1	0	Median	0.95022	0.95022	0.6105	NaN	1.4722	1.4722	0.96407	NaN	NaN	+	1	NaN	1	0	Median	NaN	NaN	NaN	2529800000	825990000	1089000000	614860000	NaN	NaN	NaN	2529800000	825990000	1089000000	614860000	NaN	NaN	NaN						7939	3630	274	274	12910;12911;14040;14041	15256;15257;15258;16688;16689;16690;16691;16692	32526;32527;32528;32529;32530;32531;32532;32534;35995;35996;35997;35998;35999;36000;36001;36003;36005;36006;36007;36008;36009;36010;36011;36012;36013;36014;36015;36016;36017;36018;36019;36020;36021;36022;36023;36024;36025;36026;36027;36028;36029;36031;36032;36033;36034;36035;36036;36037;36038;36039;36040	49853;49854;49855;49856;49857;49858;49859;49860;49861;49862;49863;49864;49865;49866;49869;49870;49871;55352;55353;55354;55355;55356;55357;55358;55360;55362;55363;55364;55365;55366;55367;55368;55369;55370;55371;55372;55373;55374;55375;55376;55377;55378;55379;55380;55381;55382;55383;55384;55385;55386;55388;55389;55390;55391;55392;55393;55394;55395;55396;55397;55398	36008	55365	20160114_RS_MT_pY_ex3_F2	23625	36020	55377	20160114_RS_MT_pY_ex3_F3	15518	36020	55377	20160114_RS_MT_pY_ex3_F3	15518
sp|Q8BTI8-2|SRRM2_MOUSE;sp|Q8BTI8|SRRM2_MOUSE;sp|Q8BTI8-3|SRRM2_MOUSE	388;484;484	Q8BTI8	2	SRRM2	0.998574	28.4463	0.0067997	92.151	92.151	85.976						2	S	KSHSHTPSHRAGRSRSPATKRGRSRSRTPTK	X;Phospho (STY);X;Phospho (STY);X;Phospho (STY);X;X;X;X;X;X;X;Phospho (STY);X;Phospho (STY);X;X;Phospho (STY);X;X;X;X;Phospho (STY);X;Phospho (STY);X;Phospho (STY);X;Phospho (STY);X	XXXXXXXXXXPPPPPPPPPPXXXXXXXXXXX	AGRS(0.999)RS(0.999)PAT(0.003)K	AGRS(28.55)RS(28.45)PAT(-28.45)K	6	2	-0.33523	0.97126	NaN	0.97126	NaN	0.95711	NaN	0.95711	NaN	NaN	+	2	19.745	2	0	Median	0.56542	NaN	0.56542	NaN	0.92133	NaN	0.92133	NaN	NaN	+	2	8.9201	Median	2	0	0.62558	NaN	0.62558	NaN	0.99757	NaN	0.99757	NaN	NaN	+	2	1.6348	2	0	Median	NaN	NaN	NaN	0.97126	NaN	0.97126	NaN	0.95711	NaN	0.95711	NaN	NaN	+	2	19.745	2	0	Median	0.56542	NaN	0.56542	NaN	0.92133	NaN	0.92133	NaN	NaN	+	2	8.9201	2	0	Median	0.62558	NaN	0.62558	NaN	0.99757	NaN	0.99757	NaN	NaN	+	2	1.6348	2	0	Median	NaN	NaN	NaN	2476200000	995960000	903480000	576730000	NaN	NaN	NaN	2476200000	995960000	903480000	576730000	NaN	NaN	NaN						5990	2767	388	388	626	747	1710;1711;1712	2676;2677;2678;2679	1710	2676	20160114_RS_MT_pY_ex3_F7	3477	1712	2679	20160114_RS_MT_pY_ex3_F16	2851	1712	2679	20160114_RS_MT_pY_ex3_F16	2851
sp|Q61136|PRP4B_MOUSE	292	Q61136		PRP4B	1	127.07	6.95768e-05	127.07	95.363	127.07						2	S	KSPIVNERSRDRSKKSKSPVDLRDKSKDRRS	X;Phospho (STY);X;X;X;X;X;X;X;X;X;X;X;X;X;Phospho (STY);X;Phospho (STY);X;X;X;X;X;X;X;X;X;X;X;X;X	XXXXXXXXXXXXXXXPPPPPPPPPPXXXXXX	S(1)KS(1)PVDLRDK	S(127.07)KS(127.07)PVDLRDK	1	2	0.23494	1.4472	NaN	1.4472	NaN	1.3009	NaN	1.3009	NaN	NaN	+	2	43.309	4	0	Median	0.82923	NaN	0.82923	NaN	1.1827	NaN	1.1827	NaN	NaN	+	2	12.235	Median	4	0	0.57441	NaN	0.57441	NaN	0.91639	NaN	0.91639	NaN	NaN	+	2	28.186	4	0	Median	NaN	NaN	NaN	1.4472	NaN	1.4472	NaN	1.3009	NaN	1.3009	NaN	NaN	+	2	43.309	4	0	Median	0.82923	NaN	0.82923	NaN	1.1827	NaN	1.1827	NaN	NaN	+	2	12.235	4	0	Median	0.57441	NaN	0.57441	NaN	0.91639	NaN	0.91639	NaN	NaN	+	2	28.186	4	0	Median	NaN	NaN	NaN	2473200000	850540000	975660000	646960000	NaN	NaN	NaN	2473200000	850540000	975660000	646960000	NaN	NaN	NaN						3855	1919	292	292	18122;18123	21699;21700	48054;48055;48056;48057;48058	74105;74106;74107;74108;74109;74110;74111	48058	74111	20160114_RS_MT_pY_ex3_F15	20245	48058	74111	20160114_RS_MT_pY_ex3_F15	20245	48058	74111	20160114_RS_MT_pY_ex3_F15	20245
sp|Q61136|PRP4B_MOUSE	294	Q61136		PRP4B	1	127.07	6.95768e-05	127.07	95.363	127.07						2	S	PIVNERSRDRSKKSKSPVDLRDKSKDRRSRS	X;X;X;X;X;X;X;X;X;X;X;X;X;Phospho (STY);X;Phospho (STY);X;X;X;X;X;X;X;X;X;X;X;X;X;X;X	XXXXXXXXXXXXXPPPPPPPPPPXXXXXXXX	S(1)KS(1)PVDLRDK	S(127.07)KS(127.07)PVDLRDK	3	2	0.23494	1.4472	NaN	1.4472	NaN	1.3009	NaN	1.3009	NaN	NaN	+	2	43.309	4	0	Median	0.82923	NaN	0.82923	NaN	1.1827	NaN	1.1827	NaN	NaN	+	2	12.235	Median	4	0	0.57441	NaN	0.57441	NaN	0.91639	NaN	0.91639	NaN	NaN	+	2	28.186	4	0	Median	NaN	NaN	NaN	1.4472	NaN	1.4472	NaN	1.3009	NaN	1.3009	NaN	NaN	+	2	43.309	4	0	Median	0.82923	NaN	0.82923	NaN	1.1827	NaN	1.1827	NaN	NaN	+	2	12.235	4	0	Median	0.57441	NaN	0.57441	NaN	0.91639	NaN	0.91639	NaN	NaN	+	2	28.186	4	0	Median	NaN	NaN	NaN	2473200000	850540000	975660000	646960000	NaN	NaN	NaN	2473200000	850540000	975660000	646960000	NaN	NaN	NaN						3856	1919	294	294	18122;18123	21699;21700	48054;48055;48056;48057;48058	74105;74106;74107;74108;74109;74110;74111	48058	74111	20160114_RS_MT_pY_ex3_F15	20245	48058	74111	20160114_RS_MT_pY_ex3_F15	20245	48058	74111	20160114_RS_MT_pY_ex3_F15	20245
sp|Q04692|SMRCD_MOUSE	124	Q04692		SMRCD	1	72.9898	1.36323e-36	159.18	133.7	159.18						2;3	S	TVQEKKFSKDTVIIVSEPSEDEESHDLPSVT	X;X;X;X;X;X;X;X;X;X;X;X;X;X;X;Phospho (STY);X;X;Phospho (STY);X;X;X;X;Phospho (STY);X;X;X;X;Phospho (STY);X;X	XXXXXXXXXPPPPPPPPPPPPPPPPPPPPPP	DTVIIVS(1)EPS(1)EDEESHDLPSVTRR	DT(-72.99)VIIVS(72.99)EPS(84.85)EDEES(-92.73)HDLPS(-116.83)VT(-116.83)RR	7	3	0.077587	0.88184	NaN	0.88184	0.66065	0.92416	NaN	0.92416	0.66526	NaN	+	2	5.0037	15	0	Plateau	0.6262	NaN	0.6262	0.27041	0.99531	NaN	0.99531	0.43716	NaN	+	2	10.199	Median	15	0	0.71889	NaN	0.71889	0.40931	1.0965	NaN	1.0965	0.65895	NaN	+	2	8.3344	15	0	Median	NaN	NaN	NaN	0.88184	NaN	0.88184	0.66065	0.92416	NaN	0.92416	0.66526	NaN	+	2	5.0037	15	0	Plateau	0.6262	NaN	0.6262	0.27041	0.99531	NaN	0.99531	0.43716	NaN	+	2	10.199	15	0	Median	0.71889	NaN	0.71889	0.40931	1.0965	NaN	1.0965	0.65895	NaN	+	2	8.3344	15	0	Median	NaN	NaN	NaN	2472800000	984770000	898160000	589850000	NaN	NaN	NaN	2472800000	984770000	898160000	589850000	NaN	NaN	NaN						2496	1451	124	124	3504;3505	4116;4117;4118;4119	9038;9039;9040;9041;9042;9043;9044;9045;9046;9047;9048;9049;9050;9051;9052;9053;9054;9055;9056;9057;9058	13903;13904;13905;13906;13907;13908;13909;13910;13911;13912;13913;13914;13915;13916;13917;13918;13919;13920;13921;13922;13923;13924;13925;13926;13927;13928;13929;13930;13931;13932;13933;13934	9054	13927	20160114_RS_MT_pY_ex3_F13	57525	9054	13927	20160114_RS_MT_pY_ex3_F13	57525	9054	13927	20160114_RS_MT_pY_ex3_F13	57525
sp|Q04692|SMRCD_MOUSE	127	Q04692		SMRCD	1	84.8544	1.36323e-36	159.18	133.7	159.18						2;3	S	EKKFSKDTVIIVSEPSEDEESHDLPSVTRRN	X;X;X;X;X;X;X;X;X;X;X;X;Phospho (STY);X;X;Phospho (STY);X;X;X;X;Phospho (STY);X;X;X;X;Phospho (STY);X;X;X;X;Deamidation (NQ)	XXXXXXPPPPPPPPPPPPPPPPPPPPPPPPX	DTVIIVS(1)EPS(1)EDEESHDLPSVTRR	DT(-72.99)VIIVS(72.99)EPS(84.85)EDEES(-92.73)HDLPS(-116.83)VT(-116.83)RR	10	3	0.077587	0.88184	NaN	0.88184	0.66065	0.92416	NaN	0.92416	0.66526	NaN	+	2	5.0037	15	0	Plateau	0.6262	NaN	0.6262	0.27041	0.99531	NaN	0.99531	0.43716	NaN	+	2	10.199	Median	15	0	0.71889	NaN	0.71889	0.40931	1.0965	NaN	1.0965	0.65895	NaN	+	2	8.3344	15	0	Median	NaN	NaN	NaN	0.88184	NaN	0.88184	0.66065	0.92416	NaN	0.92416	0.66526	NaN	+	2	5.0037	15	0	Plateau	0.6262	NaN	0.6262	0.27041	0.99531	NaN	0.99531	0.43716	NaN	+	2	10.199	15	0	Median	0.71889	NaN	0.71889	0.40931	1.0965	NaN	1.0965	0.65895	NaN	+	2	8.3344	15	0	Median	NaN	NaN	NaN	2472800000	984770000	898160000	589850000	NaN	NaN	NaN	2472800000	984770000	898160000	589850000	NaN	NaN	NaN						2497	1451	127	127	3504;3505	4116;4117;4118;4119	9038;9039;9040;9041;9042;9043;9044;9045;9046;9047;9048;9049;9050;9051;9052;9053;9054;9055;9056;9057;9058	13903;13904;13905;13906;13907;13908;13909;13910;13911;13912;13913;13914;13915;13916;13917;13918;13919;13920;13921;13922;13923;13924;13925;13926;13927;13928;13929;13930;13931;13932;13933;13934	9054	13927	20160114_RS_MT_pY_ex3_F13	57525	9054	13927	20160114_RS_MT_pY_ex3_F13	57525	9054	13927	20160114_RS_MT_pY_ex3_F13	57525
sp|P67871|CSK2B_MOUSE	209	P67871		CSK2B	0.991271	19.4913	3.00548e-07	112.74	78.329	69.084						1	S	PMAYQLQLQAASNFKSPVKTIR_________	X;Oxidation (M);X;X;Deamidation (NQ);X;X;X;X;X;X;X;X;X;X;Phospho (STY);X;X;X;X;X;X;X;X;X;X;X;X;X;X;X	PPPPPPPPPPPPPPPPPPPXXXXXXXXXXXX	IHPMAYQLQLQAAS(0.009)NFKS(0.991)PVK	IHPMAY(-60.92)QLQLQAAS(-19.49)NFKS(19.49)PVK	18	3	3.8616	1.2415	1.2415	NaN	NaN	1.0259	1.0259	NaN	NaN	NaN	+	1	19.696	5	3	Median	0.62305	0.62305	NaN	NaN	0.7907	0.7907	NaN	NaN	NaN	+	1	12.642	Median	5	3	0.48277	0.48277	NaN	NaN	0.77699	0.77699	NaN	NaN	NaN	+	1	5.4906	5	3	Median	NaN	NaN	NaN	1.2415	1.2415	NaN	NaN	1.0259	1.0259	NaN	NaN	NaN	+	1	19.696	5	3	Median	0.62305	0.62305	NaN	NaN	0.7907	0.7907	NaN	NaN	NaN	+	1	12.642	5	3	Median	0.48277	0.48277	NaN	NaN	0.77699	0.77699	NaN	NaN	NaN	+	1	5.4906	5	3	Median	NaN	NaN	NaN	2469100000	861210000	1117200000	490620000	NaN	NaN	NaN	2469100000	861210000	1117200000	490620000	NaN	NaN	NaN						2117	1262	209	209	8237	9657;9658;9659	21326;21327;21328;21329;21330;21331;21332;21333;21334;21335	32663;32664;32665;32666;32667;32668;32669;32670;32671;32672;32673;32674	21335	32674	20160114_RS_MT_pY_ex3_F7	39131	21331	32669	20160114_RS_MT_pY_ex3_F7	43303	21331	32669	20160114_RS_MT_pY_ex3_F7	43303
sp|P11440|CDK1_MOUSE;sp|P97377-2|CDK2_MOUSE;sp|P97377|CDK2_MOUSE;sp|Q80YP0|CDK3_MOUSE	15;15;15;15	P11440		CDK1	1	83.0628	8.75976e-10	156.01	93.485	109.72					+	1;2	Y	_MEDYIKIEKIGEGTYGVVYKGRHRVTGQIV;_MENFQKVEKIGEGTYGVVYKAKNKLTGEVV	X;X;X;X;X;X;X;X;X;X;X;X;X;X;Phospho (STY);Phospho (STY);X;X;X;X;X;X;X;X;X;X;X;X;X;X;X	XXXXXXXXXXPPPPPPPPPPPXXXXXXXXXX	IGEGT(1)Y(1)GVVYK	IGEGT(106.02)Y(83.06)GVVY(-83.06)K	6	1	0.37656	1.239	1.239	0.97864	NaN	1.1334	1.1334	0.86073	NaN	NaN	+	1	5.4536	3	0	Median	0.73981	0.73981	0.49223	NaN	1.0119	1.0119	0.647	NaN	NaN	+	1	13.837	Median	3	0	0.57091	0.57091	0.50202	NaN	0.86972	0.86972	0.73417	NaN	NaN	+	1	13.508	3	0	Median	NaN	NaN	NaN	1.239	1.239	0.97864	NaN	1.1334	1.1334	0.86073	NaN	NaN	+	1	5.4536	3	0	Median	0.73981	0.73981	0.49223	NaN	1.0119	1.0119	0.647	NaN	NaN	+	1	13.837	3	0	Median	0.57091	0.57091	0.50202	NaN	0.86972	0.86972	0.73417	NaN	NaN	+	1	13.508	3	0	Median	NaN	NaN	NaN	2466400000	988180000	994760000	483500000	NaN	NaN	NaN	2466400000	988180000	994760000	483500000	NaN	NaN	NaN						11068	632;1366	15;15	15	8158	9570;9571	21166;21167;21168;21169;21170;21171;21172;21173;21174;21175;21176;21177;21178;21180;21181;21183	32411;32412;32413;32414;32415;32416;32417;32418;32419;32420;32421;32422;32423;32424;32425;32426;32427;32428;32429;32430;32431;32432;32433;32434;32435;32436;32437;32438;32439;32440;32441;32442;32443;32444;32445;32446;32448;32449;32450;32451;32453;32454	21177	32445	20160114_RS_MT_pY_ex3_F12	31942	21175	32439	20160114_RS_MT_pY_ex3_F11	31544	21175	32439	20160114_RS_MT_pY_ex3_F11	31544
sp|Q8BU03|PWP2_MOUSE	902	Q8BU03		PWP2	0.999992	50.8422	3.06803e-15	126.5	97.882	126.5						2;3	S	EPVDTEEDSDASDEDSLHLLRAAGEEEEEEM	X;X;X;X;Phospho (STY);X;X;X;Phospho (STY);X;X;Phospho (STY);X;X;X;Phospho (STY);X;X;X;X;X;X;X;X;X;X;X;X;X;X;X	PPPPPPPPPPPPPPPPPPPPPXXXXXXXXXX	RTLEPVDT(0.013)EEDS(0.987)DAS(1)DEDS(1)LHLLR	RT(-49.15)LEPVDT(-18.93)EEDS(18.93)DAS(33.91)DEDS(50.84)LHLLR	19	2	-0.74784	1.3251	NaN	1.3251	1.124	1.3896	NaN	1.3896	1.0703	NaN		2	NaN	1	0	Median	1.1006	NaN	1.1006	0.71686	1.7604	NaN	1.7604	1.0867	NaN		2	NaN	Median	1	0	0.80586	NaN	0.80586	0.64408	1.2258	NaN	1.2258	1.0729	NaN		2	NaN	1	0	Median	NaN	NaN	NaN	1.3251	NaN	1.3251	1.124	1.3896	NaN	1.3896	1.0703	NaN		2	NaN	1	0	Median	1.1006	NaN	1.1006	0.71686	1.7604	NaN	1.7604	1.0867	NaN		2	NaN	1	0	Median	0.80586	NaN	0.80586	0.64408	1.2258	NaN	1.2258	1.0729	NaN		2	NaN	1	0	Median	NaN	NaN	NaN	2464300000	791840000	1004500000	667990000	NaN	NaN	NaN	2464300000	791840000	1004500000	667990000	NaN	NaN	NaN						6221	2779	902	902	16976;20420	20256;20257;24499;24500	44004;44005;44006;44007;44008;44009;44011;56011;56013	67695;67696;67697;67698;67699;67700;67701;67702;67703;67705;67706;67707;86483;86486	44006	67698	20160114_RS_MT_pY_ex3_F6	43292	44006	67698	20160114_RS_MT_pY_ex3_F6	43292	44006	67698	20160114_RS_MT_pY_ex3_F6	43292
sp|Q8K039|K1143_MOUSE	50	Q8K039		K1143	1	53.3037	4.91636e-05	73.459	73.459	53.304						1	S	TKKIQPQLPDEDGNHSDKEDEQPQVVVLKKG	X;X;X;X;X;X;X;X;X;X;X;X;X;Deamidation (NQ);X;Phospho (STY);X;X;X;X;X;X;X;X;X;X;X;X;X;X;X	XXPPPPPPPPPPPPPPPPPPPPPPPPPPPPX	KIQPQLPDEDGNHS(1)DKEDEQPQVVVLK	KIQPQLPDEDGNHS(53.3)DKEDEQPQVVVLK	14	4	2.4044	1.0305	1.0305	NaN	NaN	0.90446	0.90446	NaN	NaN	NaN	+	1	13.69	6	0	Median	0.58009	0.58009	NaN	NaN	0.80178	0.80178	NaN	NaN	NaN	+	1	13.06	Median	6	0	0.57478	0.57478	NaN	NaN	0.9142	0.9142	NaN	NaN	NaN	+	1	8.3684	6	0	Median	NaN	NaN	NaN	1.0305	1.0305	NaN	NaN	0.90446	0.90446	NaN	NaN	NaN	+	1	13.69	6	0	Median	0.58009	0.58009	NaN	NaN	0.80178	0.80178	NaN	NaN	NaN	+	1	13.06	6	0	Median	0.57478	0.57478	NaN	NaN	0.9142	0.9142	NaN	NaN	NaN	+	1	8.3684	6	0	Median	NaN	NaN	NaN	2450500000	906680000	1000000000	543850000	NaN	NaN	NaN	2450500000	906680000	1000000000	543850000	NaN	NaN	NaN						6905	3092	50	50	8590;8591;9274	10053;10054;10861;10862	21981;21982;21983;21984;21985;23773;23774;23775;23776	33657;33658;33659;33660;33661;33662;36338;36339;36340;36341;36342	23776	36342	20160114_RS_MT_pY_ex3_F15	55593	21983	33660	20160114_RS_MT_pY_ex3_F14	41820	21983	33660	20160114_RS_MT_pY_ex3_F14	41820
sp|Q9CR86|CHSP1_MOUSE	31	Q9CR86		CHSP1	1	81.5105	3.00339e-08	127.11	127.11	110.6						1;2;3	S	QTSVGLLDTPRTRDRSPSPLRGNVVPSPLPT	X;X;X;X;X;X;X;X;X;X;X;X;X;X;X;Phospho (STY);X;Phospho (STY);X;X;X;X;X;X;X;X;Phospho (STY);X;X;X;X	XXXXXXXXXXXXXPPPPPPPPPPPPPPPPPP	DRS(1)PS(1)PLRGNVVPSPLPTR	DRS(81.51)PS(64.73)PLRGNVVPS(-64.73)PLPT(-78.72)R	3	3	0.17734	0.85589	0.85589	0.97685	0.75317	0.79018	0.79018	0.98599	0.81406	NaN	+	1	NaN	1	0	Median	0.52908	0.52908	0.54443	0.4789	0.7646	0.7646	0.92756	0.91057	NaN	+	1	NaN	Median	1	0	0.61117	0.61117	0.54009	0.64949	0.97031	0.97031	0.90774	0.99737	NaN	+	1	NaN	1	0	Median	NaN	NaN	NaN	0.85589	0.85589	0.97685	0.75317	0.79018	0.79018	0.98599	0.81406	NaN	+	1	NaN	1	0	Median	0.52908	0.52908	0.54443	0.4789	0.7646	0.7646	0.92756	0.91057	NaN	+	1	NaN	1	0	Median	0.61117	0.61117	0.54009	0.64949	0.97031	0.97031	0.90774	0.99737	NaN	+	1	NaN	1	0	Median	NaN	NaN	NaN	2446100000	1004200000	937230000	504660000	NaN	NaN	NaN	2446100000	1004200000	937230000	504660000	NaN	NaN	NaN						8233	3857	31	31	3275;3276	3840;3841;3842;3843	8378;8379;8380;8381;8382;8383;8384;8385;8386;8387;8388;8389;8390;8391;8392;8393;8394;8395;8396;8397;8398	12828;12829;12830;12831;12832;12833;12834;12835;12836;12837;12838;12839;12840;12841;12842;12843;12844;12845;12846;12847;12848;12849;12850;12851;12852;12853;12854;12855;12856;12857;12858;12859;12860;12861;12862;12863;12864;12865;12866;12867;12868;12869;12870;12871;12872;12873;12874;12875;12876	8398	12876	20160114_RS_MT_pY_ex3_F14	44697	8397	12873	20160114_RS_MT_pY_ex3_F13	51431	8397	12873	20160114_RS_MT_pY_ex3_F13	51431
sp|Q8BTI8-2|SRRM2_MOUSE;sp|Q8BTI8|SRRM2_MOUSE;sp|Q8BTI8-3|SRRM2_MOUSE	1120;1216;1216	Q8BTI8	2	SRRM2	0.979847	16.8682	3.49534e-18	148.2	148.2	148.2						1	S	VEKSEQPLSQVLPSLSPEHKEMPGSNIESSP	X;X;X;X;X;Deamidation (NQ);X;X;X;Deamidation (NQ);X;X;X;X;X;Phospho (STY);X;X;X;X;X;Oxidation (M);X;X;Phospho (STY);X;X;X;Phospho (STY);Phospho (STY);X	XXXPPPPPPPPPPPPPPPPPXXXXXXXXXXX	SEQPLSQVLPS(0.02)LS(0.98)PEHK	S(-129.62)EQPLS(-74.85)QVLPS(-16.87)LS(16.87)PEHK	13	2	-0.38897	1.1641	1.1641	NaN	NaN	1.0015	1.0015	NaN	NaN	NaN	+	1	8.0431	2	0	Median	0.84052	0.84052	NaN	NaN	1.0835	1.0835	NaN	NaN	NaN	+	1	2.7479	Median	2	0	0.68006	0.68006	NaN	NaN	0.97819	0.97819	NaN	NaN	NaN	+	1	4.7636	2	0	Median	NaN	NaN	NaN	1.1641	1.1641	NaN	NaN	1.0015	1.0015	NaN	NaN	NaN	+	1	8.0431	2	0	Median	0.84052	0.84052	NaN	NaN	1.0835	1.0835	NaN	NaN	NaN	+	1	2.7479	2	0	Median	0.68006	0.68006	NaN	NaN	0.97819	0.97819	NaN	NaN	NaN	+	1	4.7636	2	0	Median	NaN	NaN	NaN	2445400000	854670000	963280000	627420000	NaN	NaN	NaN	2445400000	854670000	963280000	627420000	NaN	NaN	NaN						6118	2767	1120	1120	17554	20977;20978	45938;45939;45940;45941;45942;45945;45946;45948	70760;70761;70762;70763;70764;70765;70766;70767;70768;70772;70773;70775	45942	70768	20160114_RS_MT_pY_ex3_F13	62254	45942	70768	20160114_RS_MT_pY_ex3_F13	62254	45942	70768	20160114_RS_MT_pY_ex3_F13	62254
sp|Q3B7Z2|OSBP1_MOUSE;sp|Q3B7Z2-2|OSBP1_MOUSE	377;109	Q3B7Z2		OSBP1	0.989024	20.209	3.42749e-23	152.52	124.09	111.01						2;3	S	EIITMPENLGHKRTGSNISGASSDVSLDEQY	X;X;X;X;X;X;X;X;X;X;X;X;X;X;X;Phospho (STY);X;X;Phospho (STY);X;X;Phospho (STY);Phospho (STY);X;X;Phospho (STY);X;X;X;X;X	XXXXXXXXXXXXPPPPPPPPPPPPPPPPPPP	RT(0.011)GS(0.989)NIS(0.961)GAS(0.814)S(0.081)DVS(0.144)LDEQYK	RT(-20.21)GS(20.21)NIS(16.73)GAS(8.09)S(-11.72)DVS(-8.09)LDEQY(-33.21)K	4	2	0.60972	1.5686	NaN	1.5686	1.5335	1.3774	NaN	1.3774	1.3505	NaN	+	2	25.722	7	0	Median	0.99846	NaN	0.99846	0.92072	1.4344	NaN	1.4344	1.2686	NaN	+	2	12.161	Median	7	0	0.66133	NaN	0.66133	0.59482	1.0609	NaN	1.0609	0.96161	NaN	+	2	16.321	7	0	Median	NaN	NaN	NaN	1.5686	NaN	1.5686	1.5335	1.3774	NaN	1.3774	1.3505	NaN	+	2	25.722	7	0	Median	0.99846	NaN	0.99846	0.92072	1.4344	NaN	1.4344	1.2686	NaN	+	2	12.161	7	0	Median	0.66133	NaN	0.66133	0.59482	1.0609	NaN	1.0609	0.96161	NaN	+	2	16.321	7	0	Median	NaN	NaN	NaN	2431100000	719180000	1057500000	654500000	NaN	NaN	NaN	2431100000	719180000	1057500000	654500000	NaN	NaN	NaN						2705	1530	377	377	16967	20244;20245;20246	43944;43946;43949;43950;43952;43953;43954;43955;43959;43962;43964;43966;43967;43968;43969;43970;43972;43973;43974;43975;43977;43978;43979;43980;43982	67593;67595;67596;67597;67602;67603;67604;67605;67609;67610;67611;67612;67613;67619;67623;67624;67625;67626;67627;67630;67632;67633;67634;67635;67636;67637;67638;67639;67640;67642;67643;67644;67645;67646;67647;67648;67649;67651;67652;67653;67654;67655;67656;67658;67659	43982	67659	20160114_RS_MT_pY_ex3_F12	32731	43946	67597	20160114_RS_MT_pY_ex3_F2	27491	43946	67597	20160114_RS_MT_pY_ex3_F2	27491
sp|Q80WJ7|LYRIC_MOUSE	423	Q80WJ7		LYRIC	1	71.7322	4.44547e-55	201.27	201.27	185.06						1	S	SLLKSQEPISNDQKVSDDDKEKGEGALPTGK	X;X;X;X;X;Deamidation (NQ);X;X;X;X;Deamidation (NQ);X;X;X;X;Phospho (STY);X;X;X;X;X;X;X;X;X;X;X;X;X;X;X	XXXXPPPPPPPPPPPPPPPPPPXXXXXXXXX	SQEPISNDQKVS(1)DDDK	S(-172.46)QEPIS(-71.73)NDQKVS(71.73)DDDK	12	2	-0.23908	1.218	1.218	NaN	NaN	1.03	1.03	NaN	NaN	NaN	+	1	16.787	9	0	Median	0.74123	0.74123	NaN	NaN	0.99508	0.99508	NaN	NaN	NaN	+	1	11.181	Median	9	0	0.60588	0.60588	NaN	NaN	0.97476	0.97476	NaN	NaN	NaN	+	1	13.514	9	0	Median	NaN	NaN	NaN	1.218	1.218	NaN	NaN	1.03	1.03	NaN	NaN	NaN	+	1	16.787	9	0	Median	0.74123	0.74123	NaN	NaN	0.99508	0.99508	NaN	NaN	NaN	+	1	11.181	9	0	Median	0.60588	0.60588	NaN	NaN	0.97476	0.97476	NaN	NaN	NaN	+	1	13.514	9	0	Median	NaN	NaN	NaN	2402300000	845360000	951690000	605240000	NaN	NaN	NaN	2402300000	845360000	951690000	605240000	NaN	NaN	NaN						5442	2511	423	423	18849;18850	22592;22593;22594;22595	50642;50643;50644;50645;50646;50647;50648;50649;50650;50651;50652;50653	78172;78173;78174;78175;78176;78177;78178;78179;78180;78181;78182;78183;78184;78185;78186;78187;78188;78189;78190;78191	50646	78178	20160114_RS_MT_pY_ex3_F14	14579	50643	78174	20160114_RS_MT_pY_ex3_F5	15862	50643	78174	20160114_RS_MT_pY_ex3_F5	15862
sp|P11440|CDK1_MOUSE;sp|P97377-2|CDK2_MOUSE;sp|P97377|CDK2_MOUSE;sp|Q80YP0|CDK3_MOUSE	14;14;14;14	P11440		CDK1	1	106.021	8.75976e-10	156.01	93.485	109.72						1;2	T	__MEDYIKIEKIGEGTYGVVYKGRHRVTGQI;__MENFQKVEKIGEGTYGVVYKAKNKLTGEV	X;X;X;X;X;X;X;X;X;X;X;X;X;X;X;Phospho (STY);Phospho (STY);X;X;X;X;X;X;X;X;X;X;X;X;X;X	XXXXXXXXXXXPPPPPPPPPPPXXXXXXXXX	IGEGT(1)Y(1)GVVYK	IGEGT(106.02)Y(83.06)GVVY(-83.06)K	5	1	0.37656	1.1054	1.1054	0.97864	NaN	1.0234	1.0234	0.86073	NaN	NaN	+	1	NaN	1	1	Median	0.75033	0.75033	0.49223	NaN	1.0196	1.0196	0.647	NaN	NaN	+	1	NaN	Median	1	1	0.67881	0.67881	0.50202	NaN	1.0289	1.0289	0.73417	NaN	NaN	+	1	NaN	1	1	Median	NaN	NaN	NaN	1.1054	1.1054	0.97864	NaN	1.0234	1.0234	0.86073	NaN	NaN	+	1	NaN	1	1	Median	0.75033	0.75033	0.49223	NaN	1.0196	1.0196	0.647	NaN	NaN	+	1	NaN	1	1	Median	0.67881	0.67881	0.50202	NaN	1.0289	1.0289	0.73417	NaN	NaN	+	1	NaN	1	1	Median	NaN	NaN	NaN	2399100000	966060000	965360000	467630000	NaN	NaN	NaN	2399100000	966060000	965360000	467630000	NaN	NaN	NaN						9838	632;1366	14;14	14	8158	9570;9571	21166;21167;21168;21169;21170;21171;21172;21173;21174;21175;21176;21177;21179;21182	32411;32412;32413;32414;32415;32416;32417;32418;32419;32420;32421;32422;32423;32424;32425;32426;32427;32428;32429;32430;32431;32432;32433;32434;32435;32436;32437;32438;32439;32440;32441;32442;32443;32444;32445;32447;32452	21177	32445	20160114_RS_MT_pY_ex3_F12	31942	21175	32439	20160114_RS_MT_pY_ex3_F11	31544	21175	32439	20160114_RS_MT_pY_ex3_F11	31544
sp|Q8BTI8-2|SRRM2_MOUSE;sp|Q8BTI8|SRRM2_MOUSE;sp|Q8BTI8-3|SRRM2_MOUSE	1118;1214;1214	Q8BTI8	2	SRRM2	0.838572	7.15806	0.00324891	87.963	46.518	60.761						1	S	MEVEKSEQPLSQVLPSLSPEHKEMPGSNIES	X;X;X;X;X;X;X;Deamidation (NQ);X;X;X;X;X;X;X;Phospho (STY);X;X;X;X;X;X;X;Oxidation (M);X;X;Phospho (STY);X;X;X;Phospho (STY)	XXXXXPPPPPPPPPPPPPPPPPXXXXXXXXX	SEQPLSQVLPS(0.839)LS(0.161)PEHK	S(-53.72)EQPLS(-39.84)QVLPS(7.16)LS(-7.16)PEHK	11	3	0.22013	1.2532	1.2532	NaN	NaN	1.0967	1.0967	NaN	NaN	NaN	+	1	12.834	2	1	Median	0.75285	0.75285	NaN	NaN	0.92888	0.92888	NaN	NaN	NaN	+	1	NaN	Median	1	0	0.65682	0.65682	NaN	NaN	0.9308	0.9308	NaN	NaN	NaN	+	1	NaN	1	0	Median	NaN	NaN	NaN	1.2532	1.2532	NaN	NaN	1.0967	1.0967	NaN	NaN	NaN	+	1	12.834	2	1	Median	0.75285	0.75285	NaN	NaN	0.92888	0.92888	NaN	NaN	NaN	+	1	NaN	1	0	Median	0.65682	0.65682	NaN	NaN	0.9308	0.9308	NaN	NaN	NaN	+	1	NaN	1	0	Median	NaN	NaN	NaN	2384600000	727260000	1031000000	626360000	NaN	NaN	NaN	2384600000	727260000	1031000000	626360000	NaN	NaN	NaN						6117	2767	1118	1118	17554	20977;20978	45943;45944;45947	70769;70770;70771;70774	45943	70769	20160114_RS_MT_pY_ex3_F14	53685	45947	70774	20160114_RS_MT_pY_ex3_F13	66125	45943	70769	20160114_RS_MT_pY_ex3_F14	53685
sp|Q3UPL0|SC31A_MOUSE	526	Q3UPL0		SC31A	0.999867	39.1863	5.09954e-36	154.34	154.34	130.16						1;2	S	DGPDVALKDSDQVAQSDGEESPAAEEQLLGE	X;X;X;X;X;X;X;X;X;X;X;X;X;X;X;Phospho (STY);X;X;X;X;Phospho (STY);X;X;X;X;X;X;X;X;X;X	XXXXXXXXPPPPPPPPPPPPPPPPPPPPPPP	DSDQVAQS(1)DGEESPAAEEQLLGER	DS(-49.06)DQVAQS(39.19)DGEES(-39.19)PAAEEQLLGER	8	2	0.3105	0.95204	0.95204	1.0194	NaN	0.98639	0.98639	1.0657	NaN	1.2487	+	1	6.9326	6	0	Median	0.6984	0.6984	0.83473	NaN	1.0971	1.0971	1.3109	NaN	1.5381	+	1	10.525	Median	6	0	0.72935	0.72935	0.81491	NaN	1.1271	1.1271	1.2467	NaN	1.2719	+	1	7.288	6	0	Median	0	0	0	0.95204	0.95204	1.0194	NaN	0.98639	0.98639	1.0657	NaN	1.2487	+	1	6.9326	6	0	Median	0.6984	0.6984	0.83473	NaN	1.0971	1.0971	1.3109	NaN	1.5381	+	1	10.525	6	0	Median	0.72935	0.72935	0.81491	NaN	1.1271	1.1271	1.2467	NaN	1.2719	+	1	7.288	6	0	Median	0	0	0	2384300000	849710000	869410000	665130000	56.493	41.861	45.609	2384300000	849710000	869410000	665130000	56.493	41.861	45.609						3083	1677	526	526	3308	3882;3883	8482;8483;8484;8485;8486;8487;8488;8489;8490;8491;8492;8493;8494;8495;8496;8497;8498	13015;13016;13017;13018;13019;13020;13021;13022;13023;13024;13025;13026;13027;13028;13029;13030;13031;13032;13033;13034;13035;13036;13037;13038;13039;13040;13041;13042;13043;13044	8497	13043	20160114_RS_MT_pY_ex3_F12	38906	8496	13040	20160114_RS_MT_pY_ex3_F11	39347	8496	13040	20160114_RS_MT_pY_ex3_F11	39347
sp|Q3UW53|NIBAN_MOUSE	578	Q3UW53		NIBAN	0.914483	10.675	2.23414e-31	159.46	121.4	112.34						2	S	KKHNLFEDNMALPSESVSSLTDLKTAMGSNQ	X;X;X;X;X;X;X;X;X;Oxidation (M);X;X;X;Phospho (STY);X;Phospho (STY);X;Phospho (STY);Phospho (STY);X;X;X;X;X;Phospho (STY);X;Oxidation (M);X;Phospho (STY);X;X	XPPPPPPPPPPPPPPPPPPPPPPPXXXXXXX	HNLFEDNMALPS(0.08)ES(0.914)VS(0.46)S(0.272)LT(0.273)DLK	HNLFEDNMALPS(-10.67)ES(10.67)VS(2.33)S(-2.33)LT(-2.33)DLK	14	3	-0.89038	2.3174	NaN	2.3174	NaN	1.9986	NaN	1.9986	NaN	NaN	+	2	8.794	3	0	Median	1.4062	NaN	1.4062	NaN	1.8238	NaN	1.8238	NaN	NaN	+	2	4.446	Median	3	0	0.59937	NaN	0.59937	NaN	0.89552	NaN	0.89552	NaN	NaN	+	2	11.048	3	0	Median	NaN	NaN	NaN	2.3174	NaN	2.3174	NaN	1.9986	NaN	1.9986	NaN	NaN	+	2	8.794	3	0	Median	1.4062	NaN	1.4062	NaN	1.8238	NaN	1.8238	NaN	NaN	+	2	4.446	3	0	Median	0.59937	NaN	0.59937	NaN	0.89552	NaN	0.89552	NaN	NaN	+	2	11.048	3	0	Median	NaN	NaN	NaN	2362700000	448300000	1203800000	710660000	NaN	NaN	NaN	2362700000	448300000	1203800000	710660000	NaN	NaN	NaN						3116	1694	578	578	7607;9242	8935;8936;8937;8938;10820;10821;10822	19709;19710;19714;19715;19717;19719;19720;19731;23682;23683;23685	30196;30197;30201;30202;30203;30205;30207;30208;30222;36201;36202;36203;36205;36206;36207	19719	30207	20160114_RS_MT_pY_ex3_F12	50020	19726	30217	20160114_RS_MT_pY_ex3_F13	81233	19726	30217	20160114_RS_MT_pY_ex3_F13	81233
sp|Q8BUV3|GEPH_MOUSE	188	Q8BUV3		GEPH	1	84.0675	3.75479e-28	144.06	144.06	144.06						2;3	S	IVKVKEVHDELEDLPSPPPPLSPPPTTSPHK	X;X;X;X;X;X;X;X;X;X;X;X;X;X;X;Phospho (STY);X;X;X;X;X;Phospho (STY);X;X;X;Phospho (STY);Phospho (STY);Phospho (STY);X;X;X	XXXXXPPPPPPPPPPPPPPPPPPPPPPPPPP	EVHDELEDLPS(1)PPPPLS(0.848)PPPT(0.059)T(0.047)S(0.046)PHK	EVHDELEDLPS(84.07)PPPPLS(11.58)PPPT(-11.58)T(-12.56)S(-12.65)PHK	11	3	-0.061535	0.99479	NaN	0.99479	1.0085	0.84845	NaN	0.84845	0.87261	NaN	+	2	9.6205	10	0	Median	0.61408	NaN	0.61408	0.69971	0.78258	NaN	0.78258	0.89522	NaN	+	2	10.089	Median	10	0	0.6444	NaN	0.6444	0.64702	0.92503	NaN	0.92503	0.96994	NaN	+	2	12.165	10	0	Median	NaN	NaN	NaN	0.99479	NaN	0.99479	1.0085	0.84845	NaN	0.84845	0.87261	NaN	+	2	9.6205	10	0	Median	0.61408	NaN	0.61408	0.69971	0.78258	NaN	0.78258	0.89522	NaN	+	2	10.089	10	0	Median	0.6444	NaN	0.6444	0.64702	0.92503	NaN	0.92503	0.96994	NaN	+	2	12.165	10	0	Median	NaN	NaN	NaN	2341900000	881290000	911900000	548660000	NaN	NaN	NaN	2341900000	881290000	911900000	548660000	NaN	NaN	NaN						6238	2792	188	188	5083	5960;5961	13016;13017;13018;13019;13020;13021;13022;13023;13024;13025;13026;13027;13028;13029;13030;13031;13032;13033;13034;13035;13036;13037;13038;13039;13040;13041;13042;13045;13047	20003;20004;20005;20006;20007;20008;20009;20010;20011;20012;20013;20014;20015;20016;20017;20018;20019;20020;20021;20022;20023;20024;20025;20026;20027;20028;20029;20030;20031;20032;20033;20034;20035;20036;20037;20038;20039;20040;20041;20044;20045;20047	13041	20040	20160114_RS_MT_pY_ex3_F13	61917	13041	20040	20160114_RS_MT_pY_ex3_F13	61917	13041	20040	20160114_RS_MT_pY_ex3_F13	61917
sp|Q61127-2|NAB2_MOUSE;sp|Q61127|NAB2_MOUSE	159;159	Q61127	2	NAB2	0.996445	24.4764	1.844e-17	166.21	108.21	166.21						2;3	S	GHGSPGEKAGSARSFSPKSPLELGEKLSPLP	X;X;X;Phospho (STY);X;X;X;X;X;X;X;X;X;Phospho (STY);X;Phospho (STY);X;X;Phospho (STY);X;X;X;X;X;X;X;X;Phospho (STY);X;X;X	XXXXXXXXXXXXXPPPPPPPPPPPPPPPPPP	S(0.004)FS(0.996)PKS(1)PLELGEK	S(-24.48)FS(24.48)PKS(77.65)PLELGEK	3	2	0.71022	1.5287	NaN	1.5287	1.2863	1.2274	NaN	1.2274	1.1125	NaN	+	2	12.634	6	0	Median	0.72709	NaN	0.72709	0.68347	0.92488	NaN	0.92488	0.9688	NaN	+	2	12.549	Median	6	0	0.47768	NaN	0.47768	0.5146	0.7451	NaN	0.7451	0.84208	NaN	+	2	10.822	6	0	Median	NaN	NaN	NaN	1.5287	NaN	1.5287	1.2863	1.2274	NaN	1.2274	1.1125	NaN	+	2	12.634	6	0	Median	0.72709	NaN	0.72709	0.68347	0.92488	NaN	0.92488	0.9688	NaN	+	2	12.549	6	0	Median	0.47768	NaN	0.47768	0.5146	0.7451	NaN	0.7451	0.84208	NaN	+	2	10.822	6	0	Median	NaN	NaN	NaN	2328200000	717400000	1075200000	535670000	NaN	NaN	NaN	2328200000	717400000	1075200000	535670000	NaN	NaN	NaN						3846	1918	159	159	17674;17675	21142;21143;21144;21145	46520;46521;46522;46524;46525;46526;46527;46528;46529;46530;46535;46536;46537;46538;46539	71676;71677;71678;71682;71683;71684;71685;71686;71687;71688;71689;71690;71691;71692;71693;71694;71695;71696;71697;71698;71699;71700;71701;71706;71707;71708;71709;71710;71711	46525	71688	20160114_RS_MT_pY_ex3_F4	33007	46525	71688	20160114_RS_MT_pY_ex3_F4	33007	46525	71688	20160114_RS_MT_pY_ex3_F4	33007
sp|Q9CR86|CHSP1_MOUSE	33	Q9CR86		CHSP1	1	91.4363	3.00339e-08	127.11	127.11	127.11						2;3	S	SVGLLDTPRTRDRSPSPLRGNVVPSPLPTRR	X;X;X;X;X;X;X;X;X;X;X;X;X;Phospho (STY);X;Phospho (STY);X;X;X;X;X;X;X;X;Phospho (STY);X;X;X;X;X;X	XXXXXXXXXXXPPPPPPPPPPPPPPPPPPPX	DRS(1)PS(1)PLRGNVVPSPLPTR	DRS(86.35)PS(91.44)PLRGNVVPS(-86.35)PLPT(-101.85)R	5	3	-0.29798	0.97685	NaN	0.97685	0.75317	0.98599	NaN	0.98599	0.81406	NaN	+	2	14.026	6	0	Median	0.54443	NaN	0.54443	0.4789	0.92756	NaN	0.92756	0.91057	NaN	+	2	6.7284	Median	6	0	0.54009	NaN	0.54009	0.64949	0.90774	NaN	0.90774	0.99737	NaN	+	2	10.103	6	0	Median	NaN	NaN	NaN	0.97685	NaN	0.97685	0.75317	0.98599	NaN	0.98599	0.81406	NaN	+	2	14.026	6	0	Median	0.54443	NaN	0.54443	0.4789	0.92756	NaN	0.92756	0.91057	NaN	+	2	6.7284	6	0	Median	0.54009	NaN	0.54009	0.64949	0.90774	NaN	0.90774	0.99737	NaN	+	2	10.103	6	0	Median	NaN	NaN	NaN	2322200000	950280000	891770000	480170000	NaN	NaN	NaN	2322200000	950280000	891770000	480170000	NaN	NaN	NaN						8234	3857	33	33	3275;3276	3840;3841;3842;3843	8378;8379;8380;8382;8383;8384;8385;8386;8387;8388;8389;8390;8391;8392;8393;8394;8395;8396;8397;8398	12828;12829;12830;12831;12832;12835;12836;12837;12838;12839;12840;12841;12842;12843;12844;12845;12846;12847;12848;12849;12850;12851;12852;12853;12854;12855;12856;12857;12858;12859;12860;12861;12862;12863;12864;12865;12866;12867;12868;12869;12870;12871;12872;12873;12874;12875;12876	8397	12873	20160114_RS_MT_pY_ex3_F13	51431	8397	12873	20160114_RS_MT_pY_ex3_F13	51431	8397	12873	20160114_RS_MT_pY_ex3_F13	51431
sp|Q9ERA6|TFP11_MOUSE	96	Q9ERA6		TFP11	1	143.498	1.874e-21	155.87	98.249	143.5						2	S	FISAGLKKGAAEEADSEDSDAEEKPVKQEDF	X;X;X;X;X;X;X;X;X;X;X;X;X;X;X;Phospho (STY);X;X;Phospho (STY);X;X;X;X;X;X;X;X;X;X;X;X	XXXXXXXPPPPPPPPPPPPPPPPPPPPPPPP	KGAAEEADS(1)EDS(1)DAEEKPVK	KGAAEEADS(143.5)EDS(143.5)DAEEKPVK	9	3	0.012325	1.1113	NaN	1.1113	NaN	0.93031	NaN	0.93031	NaN	NaN	+	2	44.125	11	0	Median	0.65324	NaN	0.65324	NaN	0.9109	NaN	0.9109	NaN	NaN	+	2	20.184	Median	11	0	0.59146	NaN	0.59146	NaN	0.96455	NaN	0.96455	NaN	NaN	+	2	30.003	11	0	Median	NaN	NaN	NaN	1.1113	NaN	1.1113	NaN	0.93031	NaN	0.93031	NaN	NaN	+	2	44.125	11	0	Median	0.65324	NaN	0.65324	NaN	0.9109	NaN	0.9109	NaN	NaN	+	2	20.184	11	0	Median	0.59146	NaN	0.59146	NaN	0.96455	NaN	0.96455	NaN	NaN	+	2	30.003	11	0	Median	NaN	NaN	NaN	2321500000	851660000	884250000	585590000	NaN	NaN	NaN	2321500000	851660000	884250000	585590000	NaN	NaN	NaN						8785	4279	96	96	5714;5715;9127;9128	6686;6687;10682;10683	14491;14492;14493;14494;14495;14496;14497;14498;14499;14500;14501;14502;23341;23342;23343	22309;22310;22311;22312;22313;22314;22315;22316;22317;22318;22319;22320;22321;22322;22323;22324;22325;22326;22327;22328;22329;35667;35668;35669;35670;35671	23343	35669	20160114_RS_MT_pY_ex3_F15	19509	23341	35667	20160114_RS_MT_pY_ex3_F5	13405	23343	35669	20160114_RS_MT_pY_ex3_F15	19509
sp|Q9ERA6|TFP11_MOUSE	99	Q9ERA6		TFP11	1	143.498	1.874e-21	155.87	98.249	143.5						2	S	AGLKKGAAEEADSEDSDAEEKPVKQEDFPKD	X;X;X;X;X;X;X;X;X;X;X;X;Phospho (STY);X;X;Phospho (STY);X;X;X;X;X;X;X;X;X;X;X;X;X;X;X	XXXXPPPPPPPPPPPPPPPPPPPPPPPPPPX	KGAAEEADS(1)EDS(1)DAEEKPVK	KGAAEEADS(143.5)EDS(143.5)DAEEKPVK	12	3	0.012325	1.1113	NaN	1.1113	NaN	0.93031	NaN	0.93031	NaN	NaN	+	2	44.125	11	0	Median	0.65324	NaN	0.65324	NaN	0.9109	NaN	0.9109	NaN	NaN	+	2	20.184	Median	11	0	0.59146	NaN	0.59146	NaN	0.96455	NaN	0.96455	NaN	NaN	+	2	30.003	11	0	Median	NaN	NaN	NaN	1.1113	NaN	1.1113	NaN	0.93031	NaN	0.93031	NaN	NaN	+	2	44.125	11	0	Median	0.65324	NaN	0.65324	NaN	0.9109	NaN	0.9109	NaN	NaN	+	2	20.184	11	0	Median	0.59146	NaN	0.59146	NaN	0.96455	NaN	0.96455	NaN	NaN	+	2	30.003	11	0	Median	NaN	NaN	NaN	2321500000	851660000	884250000	585590000	NaN	NaN	NaN	2321500000	851660000	884250000	585590000	NaN	NaN	NaN						8786	4279	99	99	5714;5715;9127;9128	6686;6687;10682;10683	14491;14492;14493;14494;14495;14496;14497;14498;14499;14500;14501;14502;23341;23342;23343	22309;22310;22311;22312;22313;22314;22315;22316;22317;22318;22319;22320;22321;22322;22323;22324;22325;22326;22327;22328;22329;35667;35668;35669;35670;35671	23343	35669	20160114_RS_MT_pY_ex3_F15	19509	23341	35667	20160114_RS_MT_pY_ex3_F5	13405	23343	35669	20160114_RS_MT_pY_ex3_F15	19509
sp|Q9D0F9|PGM1_MOUSE	117	Q9D0F9		PGM1	0.98169	17.2929	9.34614e-12	120.27	120.27	112.74						1	S	IIRKIKAIGGIILTASHNPGGPNGDFGIKFN	X;X;X;X;X;X;X;X;X;X;X;X;X;X;X;Phospho (STY);X;X;X;X;X;X;Deamidation (NQ);X;X;X;X;X;X;X;X	XXXXXXPPPPPPPPPPPPPPPPPPPPPPPXX	AIGGIILT(0.018)AS(0.982)HNPGGPNGDFGIK	AIGGIILT(-17.29)AS(17.29)HNPGGPNGDFGIK	10	3	-0.93158	1.1278	1.1278	NaN	NaN	0.99354	0.99354	NaN	NaN	NaN	+	1	10.873	8	0	Median	0.86231	0.86231	NaN	NaN	1.1417	1.1417	NaN	NaN	NaN	+	1	8.1693	Median	8	0	0.79307	0.79307	NaN	NaN	1.1748	1.1748	NaN	NaN	NaN	+	1	13.031	8	0	Median	NaN	NaN	NaN	1.1278	1.1278	NaN	NaN	0.99354	0.99354	NaN	NaN	NaN	+	1	10.873	8	0	Median	0.86231	0.86231	NaN	NaN	1.1417	1.1417	NaN	NaN	NaN	+	1	8.1693	8	0	Median	0.79307	0.79307	NaN	NaN	1.1748	1.1748	NaN	NaN	NaN	+	1	13.031	8	0	Median	NaN	NaN	NaN	2321000000	741980000	891070000	687910000	NaN	NaN	NaN	2321000000	741980000	891070000	687910000	NaN	NaN	NaN						8395	3995	117	117	759	906;907	2050;2051;2052;2053;2055;2057;2058;2059;2060;2061;2062;2065;2066;2067;2068;2069;2070;2071;2072;2073;2074;2075;2076;2077	3190;3191;3192;3193;3194;3195;3196;3198;3200;3201;3202;3203;3204;3205;3208;3209;3210;3211;3212;3213;3214;3215;3216;3217;3218;3219;3220;3221;3222;3223;3224;3225	2058	3201	20160114_RS_MT_pY_ex3_F6	39379	2076	3223	20160114_RS_MT_pY_ex3_F14	61618	2077	3224	20160114_RS_MT_pY_ex3_F14	62556
sp|Q8BTI8-2|SRRM2_MOUSE;sp|Q8BTI8|SRRM2_MOUSE;sp|Q8BTI8-3|SRRM2_MOUSE	357;453;453	Q8BTI8	2	SRRM2	0.985288	18.2489	0.000401897	118.24	53.996	118.24						2	S	SLKPTPAPGSRREISSSPTSKNRSHGRAKRD	Phospho (STY);X;X;X;X;X;X;X;X;X;X;X;X;X;Phospho (STY);Phospho (STY);Phospho (STY);X;X;X;X;X;X;X;X;X;X;X;X;X;X	XXXXXXXXXXXPPPPPPPPPPXXXXXXXXXX	REIS(0.996)S(0.985)S(0.018)PTSK	REIS(24.22)S(18.25)S(-18.25)PT(-48.98)S(-56.58)K	5	2	0.031719	1.0804	NaN	1.0804	NaN	0.92853	NaN	0.92853	NaN	NaN	+	2	14.522	3	0	Median	0.78253	NaN	0.78253	NaN	1.0384	NaN	1.0384	NaN	NaN	+	2	15.806	Median	3	0	0.54403	NaN	0.54403	NaN	0.81131	NaN	0.81131	NaN	NaN	+	2	21.545	3	0	Median	NaN	NaN	NaN	1.0804	NaN	1.0804	NaN	0.92853	NaN	0.92853	NaN	NaN	+	2	14.522	3	0	Median	0.78253	NaN	0.78253	NaN	1.0384	NaN	1.0384	NaN	NaN	+	2	15.806	3	0	Median	0.54403	NaN	0.54403	NaN	0.81131	NaN	0.81131	NaN	NaN	+	2	21.545	3	0	Median	NaN	NaN	NaN	2296400000	815760000	958600000	522000000	NaN	NaN	NaN	2296400000	815760000	958600000	522000000	NaN	NaN	NaN						6008	2767	357	357	4240;15782	4962;4963;18727	10818;40472;40473;40474;40475	16560;62151;62152;62153;62154;62155;62156	40472	62151	20160114_RS_MT_pY_ex3_F5	11223	40472	62151	20160114_RS_MT_pY_ex3_F5	11223	40472	62151	20160114_RS_MT_pY_ex3_F5	11223
sp|Q04692|SMRCD_MOUSE	145	Q04692		SMRCD	1	75.1927	8.70891e-94	223.86	158.79	75.193						2;3	S	EESHDLPSVTRRNDSSELEDLSELEDLKDAK	X;X;Phospho (STY);X;X;X;X;Phospho (STY);X;X;X;X;Deamidation (NQ);X;Phospho (STY);Phospho (STY);X;X;X;X;X;Phospho (STY);X;X;X;X;X;X;X;X;X	XXXXXXXXXXXPPPPPPPPPPPPPPPPPXXX	RNDS(1)S(1)ELEDLS(1)ELEDLK	RNDS(75.19)S(75.19)ELEDLS(75.19)ELEDLK	5	2	-2.1489	1.4586	1.4586	1.0347	1.0462	1.328	1.328	0.92135	0.93748	NaN		1	NaN	1	0	Median	0.67018	0.67018	0.81035	0.70368	0.96497	0.96497	1.134	0.94946	NaN		1	NaN	Median	1	0	0.51545	0.51545	0.76359	0.7176	0.82512	0.82512	1.2089	1.1744	NaN		1	NaN	1	0	Median	NaN	NaN	NaN	1.4586	1.4586	1.0347	1.0462	1.328	1.328	0.92135	0.93748	NaN		1	NaN	1	0	Median	0.67018	0.67018	0.81035	0.70368	0.96497	0.96497	1.134	0.94946	NaN		1	NaN	1	0	Median	0.51545	0.51545	0.76359	0.7176	0.82512	0.82512	1.2089	1.1744	NaN		1	NaN	1	0	Median	NaN	NaN	NaN	2293800000	855000000	821870000	616880000	NaN	NaN	NaN	2293800000	855000000	821870000	616880000	NaN	NaN	NaN						2503	1451	145	145	12523;16329	14737;14738;14739;19416;19417;19418	31269;31270;31271;31272;31273;31274;31275;31276;31277;31278;31279;31280;31281;31282;31283;31284;42034;42035;42036;42037;42038;42039;42040;42041;42042;42043;42044;42045;42047	47909;47910;47911;47912;47913;47914;47915;47916;47917;47918;47919;47920;47921;47922;47923;47924;47925;47926;64600;64601;64602;64603;64604;64605;64606;64607;64608;64609;64610;64611;64612;64613;64614;64615;64616;64617;64618;64619;64620;64621;64622;64623;64624;64625;64626;64628	42045	64626	20160114_RS_MT_pY_ex3_F9	53948	42036	64604	20160114_RS_MT_pY_ex3_F3	46216	42036	64604	20160114_RS_MT_pY_ex3_F3	46216
sp|Q810V0|MPP10_MOUSE	168	Q810V0		MPP10	1	124.544	2.79075e-34	159.75	114.41	152						2;3	S	AKSSRKSDPRKSPVFSDEDSDLDFDIGKLEQ	X;X;X;X;X;X;Phospho (STY);X;X;X;X;Phospho (STY);X;X;X;Phospho (STY);X;X;X;Phospho (STY);X;X;X;X;X;X;X;X;X;X;X	XXXXXXPPPPPPPPPPPPPPPPPPPPPPPPP	S(1)PVFS(1)DEDS(1)DLDFDIGKLEQQTK	S(134.45)PVFS(124.54)DEDS(97.89)DLDFDIGKLEQQT(-97.89)K	5	3	0.36566	1.0957	NaN	1.0957	1.0777	0.97407	NaN	0.97407	0.97748	NaN	+	2	13.441	6	0	Median	0.94126	NaN	0.94126	0.68088	1.2351	NaN	1.2351	0.99915	NaN	+	2	14.929	Median	6	0	0.87526	NaN	0.87526	0.61347	1.3045	NaN	1.3045	0.98227	NaN	+	2	16.847	6	0	Median	NaN	NaN	NaN	1.0957	NaN	1.0957	1.0777	0.97407	NaN	0.97407	0.97748	NaN	+	2	13.441	6	0	Median	0.94126	NaN	0.94126	0.68088	1.2351	NaN	1.2351	0.99915	NaN	+	2	14.929	6	0	Median	0.87526	NaN	0.87526	0.61347	1.3045	NaN	1.3045	0.98227	NaN	+	2	16.847	6	0	Median	NaN	NaN	NaN	2284300000	772770000	929190000	582310000	NaN	NaN	NaN	2284300000	772770000	929190000	582310000	NaN	NaN	NaN						5609	2560	168	168	9756;17413;18801;18802	11449;20806;22534;22535;22536	25088;25089;25090;25091;25092;45496;45497;45498;45499;45500;50455;50456;50457;50458;50459;50460;50461;50462;50463;50464;50465;50466;50467;50468;50469;50470;50471;50472;50473;50474;50475;50476;50477	38458;38459;38460;38461;38462;38463;38464;38465;38466;38467;38468;70089;70090;70091;70092;70093;70094;77873;77874;77875;77876;77877;77878;77879;77880;77881;77882;77883;77884;77885;77886;77887;77888;77889;77890;77891;77892;77893;77894;77895;77896;77897;77898;77899;77900;77901;77902;77903	50477	77901	20160114_RS_MT_pY_ex3_F12	52056	50469	77888	20160114_RS_MT_pY_ex3_F9	53460	50469	77888	20160114_RS_MT_pY_ex3_F9	53460
sp|Q810V0|MPP10_MOUSE	172	Q810V0		MPP10	1	97.888	2.79075e-34	159.75	114.41	152						2;3	S	RKSDPRKSPVFSDEDSDLDFDIGKLEQQTKM	X;X;Phospho (STY);X;X;X;X;Phospho (STY);X;X;X;Phospho (STY);X;X;X;Phospho (STY);X;X;X;X;X;X;X;X;X;X;X;X;X;X;X	XXPPPPPPPPPPPPPPPPPPPPPPPPPPPPX	S(1)PVFS(1)DEDS(1)DLDFDIGKLEQQTK	S(134.45)PVFS(124.54)DEDS(97.89)DLDFDIGKLEQQT(-97.89)K	9	3	0.36566	1.0957	NaN	1.0957	1.0777	0.97407	NaN	0.97407	0.97748	NaN	+	2	13.441	6	0	Median	0.94126	NaN	0.94126	0.68088	1.2351	NaN	1.2351	0.99915	NaN	+	2	14.929	Median	6	0	0.87526	NaN	0.87526	0.61347	1.3045	NaN	1.3045	0.98227	NaN	+	2	16.847	6	0	Median	NaN	NaN	NaN	1.0957	NaN	1.0957	1.0777	0.97407	NaN	0.97407	0.97748	NaN	+	2	13.441	6	0	Median	0.94126	NaN	0.94126	0.68088	1.2351	NaN	1.2351	0.99915	NaN	+	2	14.929	6	0	Median	0.87526	NaN	0.87526	0.61347	1.3045	NaN	1.3045	0.98227	NaN	+	2	16.847	6	0	Median	NaN	NaN	NaN	2284300000	772770000	929190000	582310000	NaN	NaN	NaN	2284300000	772770000	929190000	582310000	NaN	NaN	NaN						5610	2560	172	172	9756;17413;18801;18802	11449;20806;22534;22535;22536	25088;25089;25090;25091;25092;45496;45497;45498;45499;45500;50455;50456;50457;50458;50459;50460;50461;50462;50463;50464;50465;50466;50467;50468;50469;50470;50471;50472;50473;50474;50475;50476;50477	38458;38459;38460;38461;38462;38463;38464;38465;38466;38467;38468;70089;70090;70091;70092;70093;70094;77873;77874;77875;77876;77877;77878;77879;77880;77881;77882;77883;77884;77885;77886;77887;77888;77889;77890;77891;77892;77893;77894;77895;77896;77897;77898;77899;77900;77901;77902;77903	50477	77901	20160114_RS_MT_pY_ex3_F12	52056	50469	77888	20160114_RS_MT_pY_ex3_F9	53460	50469	77888	20160114_RS_MT_pY_ex3_F9	53460
sp|P58871|TB182_MOUSE	1657	P58871		TB182	1	98.6507	8.5376e-123	255.72	133.86	255.72						1	S	LSPSALKAKLRSRNRSAEEGEVTESKSSQKE	X;X;X;X;X;X;X;X;X;X;X;X;X;Deamidation (NQ);X;Phospho (STY);X;X;X;X;X;X;X;X;X;X;X;X;X;X;X	XXXXXXXXXXXXXPPPPPPPPPPPPPXXXXX	NRS(1)AEEGEVTESK	NRS(98.65)AEEGEVT(-98.65)ES(-153.33)K	3	2	-0.15919	1.2399	1.2399	NaN	NaN	1.0658	1.0658	NaN	NaN	NaN	+	1	5.6989	4	0	Median	0.81532	0.81532	NaN	NaN	1.1192	1.1192	NaN	NaN	NaN	+	1	2.9417	Median	4	0	0.69279	0.69279	NaN	NaN	1.1022	1.1022	NaN	NaN	NaN	+	1	3.9197	4	0	Median	NaN	NaN	NaN	1.2399	1.2399	NaN	NaN	1.0658	1.0658	NaN	NaN	NaN	+	1	5.6989	4	0	Median	0.81532	0.81532	NaN	NaN	1.1192	1.1192	NaN	NaN	NaN	+	1	2.9417	4	0	Median	0.69279	0.69279	NaN	NaN	1.1022	1.1022	NaN	NaN	NaN	+	1	3.9197	4	0	Median	NaN	NaN	NaN	2282100000	761740000	919620000	600740000	NaN	NaN	NaN	2282100000	761740000	919620000	600740000	NaN	NaN	NaN						1978	1109	1657	1657	13495	16013;16014	34402;34403;34404;34405;34406;34407	52901;52902;52903;52904;52905;52906;52907;52908;52909;52910;52911;52912;52913	34405	52911	20160114_RS_MT_pY_ex3_F14	10445	34405	52911	20160114_RS_MT_pY_ex3_F14	10445	34405	52911	20160114_RS_MT_pY_ex3_F14	10445
sp|Q04692|SMRCD_MOUSE	144	Q04692		SMRCD	1	75.1927	8.70891e-94	223.86	158.79	75.193						2;3	S	DEESHDLPSVTRRNDSSELEDLSELEDLKDA	X;X;X;Phospho (STY);X;X;X;X;Phospho (STY);X;X;X;X;Deamidation (NQ);X;Phospho (STY);Phospho (STY);X;X;X;X;X;Phospho (STY);X;X;X;X;X;X;X;X	XXXXXXXXXXXXPPPPPPPPPPPPPPPPPXX	RNDS(1)S(1)ELEDLS(1)ELEDLK	RNDS(75.19)S(75.19)ELEDLS(75.19)ELEDLK	4	2	-2.1489	0.88414	0.88414	1.0347	1.0462	0.77853	0.77853	0.92135	0.93748	NaN	+	1	NaN	1	0	Median	0.61496	0.61496	0.81035	0.70368	0.87774	0.87774	1.134	0.94946	NaN	+	1	NaN	Median	1	0	0.79109	0.79109	0.76359	0.7176	1.2663	1.2663	1.2089	1.1744	NaN	+	1	NaN	1	0	Median	NaN	NaN	NaN	0.88414	0.88414	1.0347	1.0462	0.77853	0.77853	0.92135	0.93748	NaN	+	1	NaN	1	0	Median	0.61496	0.61496	0.81035	0.70368	0.87774	0.87774	1.134	0.94946	NaN	+	1	NaN	1	0	Median	0.79109	0.79109	0.76359	0.7176	1.2663	1.2663	1.2089	1.1744	NaN	+	1	NaN	1	0	Median	NaN	NaN	NaN	2282100000	852450000	814340000	615300000	NaN	NaN	NaN	2282100000	852450000	814340000	615300000	NaN	NaN	NaN						2502	1451	144	144	12523;16329	14737;14738;14739;19416;19417;19418	31269;31270;31271;31272;31273;31274;31275;31276;31277;31278;31279;31280;31281;31282;31283;31284;42034;42035;42036;42037;42038;42039;42040;42041;42042;42043;42044;42045;42046	47909;47910;47911;47912;47913;47914;47915;47916;47917;47918;47919;47920;47921;47922;47923;47924;47925;47926;64600;64601;64602;64603;64604;64605;64606;64607;64608;64609;64610;64611;64612;64613;64614;64615;64616;64617;64618;64619;64620;64621;64622;64623;64624;64625;64626;64627	42045	64626	20160114_RS_MT_pY_ex3_F9	53948	42036	64604	20160114_RS_MT_pY_ex3_F3	46216	42036	64604	20160114_RS_MT_pY_ex3_F3	46216
sp|Q569Z6|TR150_MOUSE	405	Q569Z6		TR150	1	108.324	0.000120388	128.21	88.198	108.32						1;2	S	FAPKTDSEKPFRGSQSPKRYKLRDDFEKKMA	X;X;X;X;Phospho (STY);X;X;X;X;X;X;X;X;Phospho (STY);X;Phospho (STY);X;X;X;X;X;X;X;X;X;X;X;X;X;X;X	XXXXPPPPPPPPPPPPPPXXXXXXXXXXXXX	PFRGS(1)QS(1)PK	PFRGS(108.32)QS(108.32)PK	7	2	-0.48424	1.0425	1.0425	0.92429	NaN	0.89649	0.89649	0.80979	NaN	NaN	+	1	NaN	1	0	Median	0.77542	0.77542	0.53915	NaN	1.0816	1.0816	0.75775	NaN	NaN	+	1	NaN	Median	1	0	0.66779	0.66779	0.59081	NaN	1.0474	1.0474	0.93509	NaN	NaN	+	1	NaN	1	0	Median	NaN	NaN	NaN	1.0425	1.0425	0.92429	NaN	0.89649	0.89649	0.80979	NaN	NaN	+	1	NaN	1	0	Median	0.77542	0.77542	0.53915	NaN	1.0816	1.0816	0.75775	NaN	NaN	+	1	NaN	1	0	Median	0.66779	0.66779	0.59081	NaN	1.0474	1.0474	0.93509	NaN	NaN	+	1	NaN	1	0	Median	NaN	NaN	NaN	2272700000	862650000	915810000	494210000	NaN	NaN	NaN	2272700000	862650000	915810000	494210000	NaN	NaN	NaN						3373	1750	405	405	14001;20051	16642;16643;24082	35878;35879;35880;35881;35882;35883;35884;35885;35886;35887;35888;55054;55055	55154;55155;55156;55157;55158;55159;55160;55161;55162;55163;55164;55165;55166;55167;85024;85025;85026	35886	55165	20160114_RS_MT_pY_ex3_F14	10741	35881	55159	20160114_RS_MT_pY_ex3_F6	11237	35881	55159	20160114_RS_MT_pY_ex3_F6	11237
sp|Q8K019-2|BCLF1_MOUSE;sp|Q8K019|BCLF1_MOUSE;sp|Q8K019-3|BCLF1_MOUSE	381;383;381	Q8K019	2	BCLF1	0.999989	49.44	7.82898e-13	139.12	139.12	102.69						1;2	S	RADGDWDDQEVLDYFSDKESAKQKFHDSEGD	X;X;X;X;X;X;X;X;X;X;X;X;X;X;X;Phospho (STY);X;X;X;Phospho (STY);X;X;X;X;X;X;X;Phospho (STY);X;X;X	PPPPPPPPPPPPPPPPPPPPPPXXXXXXXXX	GRADGDWDDQEVLDYFS(1)DK	GRADGDWDDQEVLDY(-49.44)FS(49.44)DK	17	2	0.66162	1.3505	1.3505	1.1583	NaN	1.2269	1.2269	1.1003	NaN	NaN	+	1	11.948	7	0	Median	0.80911	0.80911	0.50226	NaN	1.1194	1.1194	0.73309	NaN	NaN	+	1	11.77	Median	7	0	0.56844	0.56844	0.43979	NaN	0.9176	0.9176	0.69535	NaN	NaN	+	1	8.1037	7	0	Median	NaN	NaN	NaN	1.3505	1.3505	1.1583	NaN	1.2269	1.2269	1.1003	NaN	NaN	+	1	11.948	7	0	Median	0.80911	0.80911	0.50226	NaN	1.1194	1.1194	0.73309	NaN	NaN	+	1	11.77	7	0	Median	0.56844	0.56844	0.43979	NaN	0.9176	0.9176	0.69535	NaN	NaN	+	1	8.1037	7	0	Median	NaN	NaN	NaN	2272700000	767490000	964020000	541240000	NaN	NaN	NaN	2272700000	767490000	964020000	541240000	NaN	NaN	NaN						6866	3090	381	381	286;6762;6763	342;7919;7920;7921	768;17123;17124;17125;17126;17127;17128;17129;17130;17131;17132;17133;17134;17135;17136;17137	1190;1191;26351;26352;26353;26354;26355;26356;26357;26358;26359;26360;26361;26362;26363;26364;26365;26366;26367;26368;26369;26370;26371;26372;26373;26374;26375;26376;26377;26378;26379	17128	26364	20160114_RS_MT_pY_ex3_F15	96540	17123	26353	20160114_RS_MT_pY_ex3_F7	59677	17123	26353	20160114_RS_MT_pY_ex3_F7	59677
sp|Q52KI8|SRRM1_MOUSE;sp|Q52KI8-2|SRRM1_MOUSE	574;574	Q52KI8		SRRM1	1	71.5923	2.67984e-06	123.63	123.63	71.592						1;2	S	RRSPSPPPARRRRSPSPAPPPPPPPPPPRRR	X;X;Phospho (STY);X;Phospho (STY);X;X;X;X;X;X;X;X;Phospho (STY);X;Phospho (STY);X;X;X;X;X;X;X;X;X;X;X;X;X;X;X	XXXXXXXXXXXPPPPPPPPPPPPPPPPPPPX	S(1)PS(1)PAPPPPPPPPPPRR	S(71.59)PS(71.59)PAPPPPPPPPPPRR	3	2	-1.7389	1.0002	1.0002	1.0664	NaN	0.93346	0.93346	1.0905	NaN	NaN	+	1	NaN	1	1	Median	0.75664	0.75664	0.71896	NaN	1.1514	1.1514	1.1531	NaN	NaN	+	1	NaN	Median	1	1	0.75646	0.75646	0.65003	NaN	1.198	1.198	1.0515	NaN	NaN	+	1	NaN	1	1	Median	NaN	NaN	NaN	1.0002	1.0002	1.0664	NaN	0.93346	0.93346	1.0905	NaN	NaN	+	1	NaN	1	1	Median	0.75664	0.75664	0.71896	NaN	1.1514	1.1514	1.1531	NaN	NaN	+	1	NaN	1	1	Median	0.75646	0.75646	0.65003	NaN	1.198	1.198	1.0515	NaN	NaN	+	1	NaN	1	1	Median	NaN	NaN	NaN	2267400000	776650000	966800000	523970000	NaN	NaN	NaN	2267400000	776650000	966800000	523970000	NaN	NaN	NaN						3321	1747	574	574	16686;16817;16818;18752;18753	19889;20050;20051;20052;22475;22476	43136;43137;43138;43139;43140;43141;43142;43143;43144;43145;43146;43452;43453;43454;43456;43457;43458;43459;43460;50247;50248;50249;50250;50251;50252;50253;50254;50255;50256;50257;50258;50259	66386;66387;66388;66389;66390;66391;66392;66393;66394;66395;66396;66397;66398;66399;66400;66401;66402;66403;66404;66405;66406;66407;66408;66409;66410;66411;66412;66413;66414;66858;66859;66860;66861;66863;66864;66865;66866;66867;66868;66869;77537;77538;77539;77540;77541;77542;77543;77544;77545;77546;77547;77548;77549;77550;77551;77552;77553;77554;77555;77556;77557;77558;77559;77560	50259	77560	20160114_RS_MT_pY_ex3_F3	22573	43137	66387	20160114_RS_MT_pY_ex3_F5	23326	43137	66387	20160114_RS_MT_pY_ex3_F5	23326
sp|Q8BGD9|IF4B_MOUSE	424	Q8BGD9		IF4B	0.971906	16.2889	9.13652e-67	206.99	143.6	145.66						1;2;3	S	SEETQERERSRTGSESSQTGASATSGRNTRR	Phospho (STY);X;X;X;X;X;X;X;X;Phospho (STY);X;Phospho (STY);X;Phospho (STY);X;Phospho (STY);Phospho (STY);X;Phospho (STY);X;X;X;X;X;X;X;X;Deamidation (NQ);X;X;X	XXXXXXXPPPPPPPPPPPPPPPPPPPPPPPX	S(0.023)RT(0.976)GS(0.027)ES(0.972)S(0.934)QT(0.068)GAS(0.001)ATSGR	S(-16.29)RT(16.29)GS(-16.29)ES(16.29)S(11.68)QT(-11.68)GAS(-35.22)AT(-37.28)S(-50.7)GR	7	2	1.0419	1.27	1.27	1.0674	0.71056	1.1842	1.1842	0.99033	0.71066	1.2451		1	NaN	1	0	Median	0.63164	0.63164	0.50529	0.30809	0.97553	0.97553	0.80302	0.50615	1.2568		1	NaN	Median	1	0	0.47796	0.47796	0.4707	0.42215	0.81741	0.81741	0.76768	0.68882	1.0028		1	NaN	1	0	Median	0	0	0	1.27	1.27	1.0674	0.71056	1.1842	1.1842	0.99033	0.71066	1.2451		1	NaN	1	0	Median	0.63164	0.63164	0.50529	0.30809	0.97553	0.97553	0.80302	0.50615	1.2568		1	NaN	1	0	Median	0.47796	0.47796	0.4707	0.42215	0.81741	0.81741	0.76768	0.68882	1.0028		1	NaN	1	0	Median	0	0	0	2262800000	866000000	946050000	450770000	13.099	9.4688	6.2178	2262800000	866000000	946050000	450770000	13.099	9.4688	6.2178						5670	2593	424	424	4834;19219;19220;20237	5656;5657;23060;23061;23062;23063;23065;24288;24289	12288;12289;52152;52153;52154;52158;52159;52164;52166;52168;52169;52170;52171;52172;52175;52177;52179;52185	18849;18850;18851;18852;80466;80467;80468;80469;80478;80479;80480;80481;80490;80492;80495;80496;80497;80498;80499;80500;80501;80504;80506;80508;80517;80518	52170	80498	20160114_RS_MT_pY_ex3_F3	13138	52159	80479	20160114_RS_MT_pY_ex3_F11	7921	52159	80479	20160114_RS_MT_pY_ex3_F11	7921
sp|Q52KI8|SRRM1_MOUSE;sp|Q52KI8-2|SRRM1_MOUSE	572;572	Q52KI8		SRRM1	1	71.5923	2.67984e-06	123.63	123.63	71.592						1;2	S	RRRRSPSPPPARRRRSPSPAPPPPPPPPPPR	X;X;X;X;Phospho (STY);X;Phospho (STY);X;X;X;X;X;X;X;X;Phospho (STY);X;Phospho (STY);X;X;X;X;X;X;X;X;X;X;X;X;X	XXXXXXXXXXXXXPPPPPPPPPPPPPPPPPP	S(1)PS(1)PAPPPPPPPPPPRR	S(71.59)PS(71.59)PAPPPPPPPPPPRR	1	2	-1.7389	1.2916	1.2916	1.0664	NaN	1.2063	1.2063	1.0905	NaN	NaN		1	NaN	1	1	Median	0.93777	0.93777	0.71896	NaN	1.4279	1.4279	1.1531	NaN	NaN		1	NaN	Median	1	1	0.72606	0.72606	0.65003	NaN	1.1515	1.1515	1.0515	NaN	NaN		1	NaN	1	1	Median	NaN	NaN	NaN	1.2916	1.2916	1.0664	NaN	1.2063	1.2063	1.0905	NaN	NaN		1	NaN	1	1	Median	0.93777	0.93777	0.71896	NaN	1.4279	1.4279	1.1531	NaN	NaN		1	NaN	1	1	Median	0.72606	0.72606	0.65003	NaN	1.1515	1.1515	1.0515	NaN	NaN		1	NaN	1	1	Median	NaN	NaN	NaN	2261100000	774900000	964810000	521390000	NaN	NaN	NaN	2261100000	774900000	964810000	521390000	NaN	NaN	NaN						3320	1747	572	572	16686;16817;16818;18752;18753	19889;20050;20051;20052;22475;22476	43136;43137;43138;43139;43140;43141;43142;43143;43144;43145;43146;43452;43453;43454;43455;43459;43460;50247;50248;50249;50250;50251;50252;50253;50254;50255;50256;50257;50258;50259	66386;66387;66388;66389;66390;66391;66392;66393;66394;66395;66396;66397;66398;66399;66400;66401;66402;66403;66404;66405;66406;66407;66408;66409;66410;66411;66412;66413;66414;66858;66859;66860;66861;66862;66868;66869;77537;77538;77539;77540;77541;77542;77543;77544;77545;77546;77547;77548;77549;77550;77551;77552;77553;77554;77555;77556;77557;77558;77559;77560	50259	77560	20160114_RS_MT_pY_ex3_F3	22573	43137	66387	20160114_RS_MT_pY_ex3_F5	23326	43137	66387	20160114_RS_MT_pY_ex3_F5	23326
sp|Q8BP27-2|SFR1_MOUSE;sp|Q8BP27|SFR1_MOUSE;sp|Q8BP27-3|SFR1_MOUSE	54;70;70	Q8BP27	2	SFR1	1	84.0255	8.96424e-46	198.88	198.88	84.025						2;3	T	SPAAPQTSENPPSPPTSPAAPQPRENPPSPP	X;X;X;X;X;X;X;X;X;X;X;X;Phospho (STY);X;X;Phospho (STY);Phospho (STY);X;X;X;X;Deamidation (NQ);X;X;X;X;X;X;X;X;X	XXXXXXXXPPPPPPPPPPPPPPPPXXXXXXX	ENPPS(1)PPT(1)S(1)PAAPQPR	ENPPS(84.03)PPT(84.03)S(84.03)PAAPQPR	8	2	-0.70411	0.89973	NaN	0.89973	0.59914	0.93505	NaN	0.93505	0.61884	NaN	+	2	1.8247	4	0	Median	0.328	NaN	0.328	0.28996	0.51004	NaN	0.51004	0.46287	NaN	+	2	2.7459	Median	4	0	0.36615	NaN	0.36615	0.53568	0.55672	NaN	0.55672	0.81904	NaN	+	2	1.3303	4	0	Median	NaN	NaN	NaN	0.89973	NaN	0.89973	0.59914	0.93505	NaN	0.93505	0.61884	NaN	+	2	1.8247	4	0	Median	0.328	NaN	0.328	0.28996	0.51004	NaN	0.51004	0.46287	NaN	+	2	2.7459	4	0	Median	0.36615	NaN	0.36615	0.53568	0.55672	NaN	0.55672	0.81904	NaN	+	2	1.3303	4	0	Median	NaN	NaN	NaN	2261100000	1001300000	924300000	335490000	NaN	NaN	NaN	2261100000	1001300000	924300000	335490000	NaN	NaN	NaN						10515	2730	54	54	4543	5303;5304;5305;5306	11451;11455;11456;11457;11458;11460;11463;11464;11465;11466;11467;11468;11469;11470;11471;11472	17518;17519;17520;17521;17536;17537;17538;17539;17540;17542;17543;17544;17545;17546;17558;17559;17560;17561;17562;17563;17564;17565;17566;17567;17568;17569;17570;17571;17572;17573;17574;17575;17576;17577	11471	17576	20160114_RS_MT_pY_ex3_F11	28176	11460	17543	20160114_RS_MT_pY_ex3_F9	28090	11460	17543	20160114_RS_MT_pY_ex3_F9	28090
sp|Q8BTI8-2|SRRM2_MOUSE;sp|Q8BTI8|SRRM2_MOUSE;sp|Q8BTI8-3|SRRM2_MOUSE	1180;1276;1276	Q8BTI8	2	SRRM2	0.974826	17.012	1.59583e-05	98.376	98.376	59.359						1;2;3	S	SCWSGPQVSPEHKELSHSPPRENSFESSLEF	X;X;X;Phospho (STY);X;X;X;X;Phospho (STY);X;X;X;X;X;X;Phospho (STY);X;Phospho (STY);X;X;X;X;Deamidation (NQ);Phospho (STY);X;X;Phospho (STY);Phospho (STY);X;X;X	XXXXXXXXXXXXXPPPPPPPPPPPPPPPPPP	ELS(0.975)HS(0.031)PPRENS(0.763)FES(0.122)S(0.109)LEFK	ELS(17.01)HS(-17.01)PPRENS(8.06)FES(-8.06)S(-8.58)LEFK	3	3	-1.0759	1.1289	1.1289	0.97363	0.88457	0.97388	0.97388	0.8355	0.76995	NaN	+	1	1.9097	3	0	Median	0.68396	0.68396	0.69358	0.5654	0.9659	0.9659	0.98	0.82912	NaN	+	1	8.9171	Median	3	0	0.59318	0.59318	0.75517	0.69114	0.92816	0.92816	1.2092	1.13	NaN	+	1	5.3353	3	0	Median	NaN	NaN	NaN	1.1289	1.1289	0.97363	0.88457	0.97388	0.97388	0.8355	0.76995	NaN	+	1	1.9097	3	0	Median	0.68396	0.68396	0.69358	0.5654	0.9659	0.9659	0.98	0.82912	NaN	+	1	8.9171	3	0	Median	0.59318	0.59318	0.75517	0.69114	0.92816	0.92816	1.2092	1.13	NaN	+	1	5.3353	3	0	Median	NaN	NaN	NaN	2230300000	799210000	889660000	541420000	NaN	NaN	NaN	2230300000	799210000	889660000	541420000	NaN	NaN	NaN						6010	2767	1180	1180	4429	5166;5167;5168;5169	11182;11183;11184;11185;11186;11187;11188;11189;11190;11198;11199;11201	17121;17122;17123;17124;17125;17126;17127;17128;17129;17130;17131;17148;17149;17150;17151;17152;17154	11189	17129	20160114_RS_MT_pY_ex3_F6	28797	11199	17152	20160114_RS_MT_pY_ex3_F15	58546	11198	17149	20160114_RS_MT_pY_ex3_F7	36475
sp|P59017|B2L13_MOUSE	387	P59017		B2L13	0.872991	8.37176	5.32179e-08	138.42	86.646	134.49						1	S	GAAQLSEERAGSRKKSHTGEAAAVRGAKSGL	X;X;X;X;X;X;X;X;X;X;X;Phospho (STY);X;X;X;Phospho (STY);X;X;X;X;X;X;X;X;X;X;X;X;X;X;X	XXXXXXXXXXXXXXXPPPPPPPPPPXXXXXX	S(0.873)HT(0.127)GEAAAVR	S(8.37)HT(-8.37)GEAAAVR	1	2	-0.55561	1.0256	1.0256	NaN	NaN	1.0175	1.0175	NaN	NaN	NaN	+	1	1.5505	3	1	Median	0.6574	0.6574	NaN	NaN	0.95719	0.95719	NaN	NaN	NaN	+	1	1.396	Median	3	1	0.64185	0.64185	NaN	NaN	0.93557	0.93557	NaN	NaN	NaN	+	1	3.1012	3	1	Median	NaN	NaN	NaN	1.0256	1.0256	NaN	NaN	1.0175	1.0175	NaN	NaN	NaN	+	1	1.5505	3	1	Median	0.6574	0.6574	NaN	NaN	0.95719	0.95719	NaN	NaN	NaN	+	1	1.396	3	1	Median	0.64185	0.64185	NaN	NaN	0.93557	0.93557	NaN	NaN	NaN	+	1	3.1012	3	1	Median	NaN	NaN	NaN	2210300000	817410000	855890000	536980000	NaN	NaN	NaN	2210300000	817410000	855890000	536980000	NaN	NaN	NaN						1990	1111	387	387	17967	21513	47589;47590;47592;47593	73378;73379;73380;73381;73383;73384;73385;73386;73387;73388;73389	47592	73384	20160114_RS_MT_pY_ex3_F13	9619	47593	73387	20160114_RS_MT_pY_ex3_F14	8658	47592	73384	20160114_RS_MT_pY_ex3_F13	9619
sp|Q00PI9|HNRL2_MOUSE	226	Q00PI9		HNRL2	0.773008	5.32502	4.78074e-31	110.29	110.29	110.29						1	S	AYYEFREEAYHSRSKSPPPPEEEAKDEEEDQ	X;X;X;X;X;X;X;X;X;X;X;X;X;X;X;Phospho (STY);X;X;X;X;X;X;X;X;X;X;X;X;X;X;X	XXXXXXXXXXXXXPPPPPPPPPPPPPPPPPP	S(0.227)KS(0.773)PPPPEEEAKDEEEDQTLVNLDTYTSDLHFQISK	S(-5.33)KS(5.33)PPPPEEEAKDEEEDQT(-36.53)LVNLDT(-68.35)Y(-73.03)T(-85.75)S(-89.28)DLHFQIS(-109.33)K	3	5	0.71365	1.6314	1.6314	NaN	NaN	1.377	1.377	NaN	NaN	NaN	+	1	6.1828	2	1	Median	1.0074	1.0074	NaN	NaN	1.4377	1.4377	NaN	NaN	NaN	+	1	3.8563	Median	2	1	0.63784	0.63784	NaN	NaN	1.0189	1.0189	NaN	NaN	NaN	+	1	0.0034665	2	1	Median	NaN	NaN	NaN	1.6314	1.6314	NaN	NaN	1.377	1.377	NaN	NaN	NaN	+	1	6.1828	2	1	Median	1.0074	1.0074	NaN	NaN	1.4377	1.4377	NaN	NaN	NaN	+	1	3.8563	2	1	Median	0.63784	0.63784	NaN	NaN	1.0189	1.0189	NaN	NaN	NaN	+	1	0.0034665	2	1	Median	NaN	NaN	NaN	2207400000	573450000	1107800000	526090000	NaN	NaN	NaN	2207400000	573450000	1107800000	526090000	NaN	NaN	NaN						2443	1425	226	226	18121;18698	21698;22411	48047;48048;48049;48051;48053;49962;49963	74097;74098;74099;74100;74102;74104;77055;77056	48049	74100	20160114_RS_MT_pY_ex3_F15	96181	48049	74100	20160114_RS_MT_pY_ex3_F15	96181	48049	74100	20160114_RS_MT_pY_ex3_F15	96181
sp|P14873|MAP1B_MOUSE	1497	P14873		MAP1B	0.999996	54.1339	5.43568e-49	189.99	189.99	189.99						1;2	S	QSALALDERKLGGDVSPTQIDVSQFGSFKED	X;X;X;X;X;X;X;X;X;X;X;X;X;X;X;Phospho (STY);X;X;X;X;X;X;Phospho (STY);Deamidation (NQ);X;X;Phospho (STY);X;X;X;X	XXXXXXXXXXPPPPPPPPPPPPPPPPPPPPP	LGGDVS(1)PTQIDVSQFGSFK	LGGDVS(54.13)PT(-54.13)QIDVS(-131.63)QFGS(-151.31)FK	6	2	-1.2215	0.9347	0.9347	1.0958	NaN	0.83408	0.83408	0.89231	NaN	NaN	+	1	18.288	9	0	Median	0.70571	0.70571	0.73828	NaN	0.95102	0.95102	0.92703	NaN	NaN	+	1	7.6209	Median	8	0	0.71817	0.71817	0.63069	NaN	1.0703	1.0703	0.98439	NaN	NaN	+	1	10.59	9	0	Median	NaN	NaN	NaN	0.9347	0.9347	1.0958	NaN	0.83408	0.83408	0.89231	NaN	NaN	+	1	18.288	9	0	Median	0.70571	0.70571	0.73828	NaN	0.95102	0.95102	0.92703	NaN	NaN	+	1	7.6209	8	0	Median	0.71817	0.71817	0.63069	NaN	1.0703	1.0703	0.98439	NaN	NaN	+	1	10.59	9	0	Median	NaN	NaN	NaN	2204500000	844510000	786830000	573200000	NaN	NaN	NaN	2204500000	844510000	786830000	573200000	NaN	NaN	NaN						1237	662	1497	1497	10411;10412	12202;12203;12204;12205	26493;26494;26495;26496;26497;26498;26499;26500;26501;26502;26503;26504;26505;26506;26507;26508;26509;26511;26512;26513;26514;26515	40681;40682;40683;40684;40685;40686;40687;40688;40689;40690;40691;40692;40693;40694;40695;40696;40697;40698;40699;40700;40701;40702;40703;40704;40705;40706;40707;40708;40709;40710;40711;40712;40713;40714;40715;40716;40717;40718;40719;40720;40723;40724;40725;40726;40727;40728;40729;40730;40731;40732	26493	40681	20160114_RS_MT_pY_ex3_F1	41370	26493	40681	20160114_RS_MT_pY_ex3_F1	41370	26493	40681	20160114_RS_MT_pY_ex3_F1	41370
sp|Q9DB85|RRP8_MOUSE	62	Q9DB85		RRP8	0.997758	31.5716	2.31224e-15	102.92	66.469	98.848						2;3	S	LEAASLSQQTPSLPGSDSEEEEEVGRKKRHL	X;X;X;X;Phospho (STY);X;Phospho (STY);Deamidation (NQ);Deamidation (NQ);Phospho (STY);X;Phospho (STY);X;X;X;Phospho (STY);X;Phospho (STY);X;X;X;X;X;X;X;X;X;X;X;X;X	PPPPPPPPPPPPPPPPPPPPPPPPPPPPXXX	ALEAAS(0.012)LS(0.01)QQT(0.01)PS(0.002)LPGS(0.998)DS(0.968)EEEEEVGRK	ALEAAS(-19.42)LS(-20.09)QQT(-20.09)PS(-28.4)LPGS(31.57)DS(19.42)EEEEEVGRK	17	3	0.18612	1.3684	NaN	1.3684	1.2883	1.2042	NaN	1.2042	1.1326	NaN	+	2	7.859	8	0	Median	0.91428	NaN	0.91428	0.9786	1.2899	NaN	1.2899	1.3733	NaN	+	2	5.7913	Median	8	0	0.65258	NaN	0.65258	0.74772	1.0699	NaN	1.0699	1.21	NaN	+	2	6.9348	8	0	Median	NaN	NaN	NaN	1.3684	NaN	1.3684	1.2883	1.2042	NaN	1.2042	1.1326	NaN	+	2	7.859	8	0	Median	0.91428	NaN	0.91428	0.9786	1.2899	NaN	1.2899	1.3733	NaN	+	2	5.7913	8	0	Median	0.65258	NaN	0.65258	0.74772	1.0699	NaN	1.0699	1.21	NaN	+	2	6.9348	8	0	Median	NaN	NaN	NaN	2200000000	697060000	881490000	621420000	NaN	NaN	NaN	2200000000	697060000	881490000	621420000	NaN	NaN	NaN						8587	4171	62	62	889;890;891	1060;1061;1062;1063;1064	2389;2390;2391;2393;2394;2395;2396;2397;2398;2399;2400;2401;2403;2404	3716;3717;3718;3719;3722;3723;3724;3725;3726;3727;3728;3729;3730;3731;3732;3733;3734;3735;3736;3737;3738;3739;3743;3744	2394	3726	20160114_RS_MT_pY_ex3_F4	34660	2390	3717	20160114_RS_MT_pY_ex3_F11	45299	2393	3722	20160114_RS_MT_pY_ex3_F3	34565
sp|Q8BUV3|GEPH_MOUSE	194	Q8BUV3		GEPH	0.999874	39.4282	3.75479e-28	144.06	144.06	130.98						2;3	S	VHDELEDLPSPPPPLSPPPTTSPHKQTEDKG	X;X;X;X;X;X;X;X;X;Phospho (STY);X;X;X;X;X;Phospho (STY);X;X;X;Phospho (STY);Phospho (STY);Phospho (STY);X;X;X;X;X;X;X;X;X	PPPPPPPPPPPPPPPPPPPPPPPPPXXXXXX	EVHDELEDLPS(1)PPPPLS(1)PPPT(0.414)T(0.327)S(0.259)PHK	EVHDELEDLPS(98.7)PPPPLS(39.43)PPPT(1.03)T(-1.03)S(-2.05)PHK	17	3	0.49372	1.0044	NaN	1.0044	1.0142	0.89095	NaN	0.89095	0.88582	NaN	+	2	8.9239	7	0	Median	0.61591	NaN	0.61591	0.70187	0.7868	NaN	0.7868	0.90503	NaN	+	2	8.8723	Median	7	0	0.59947	NaN	0.59947	0.6592	0.88345	NaN	0.88345	0.97309	NaN	+	2	9.618	7	0	Median	NaN	NaN	NaN	1.0044	NaN	1.0044	1.0142	0.89095	NaN	0.89095	0.88582	NaN	+	2	8.9239	7	0	Median	0.61591	NaN	0.61591	0.70187	0.7868	NaN	0.7868	0.90503	NaN	+	2	8.8723	7	0	Median	0.59947	NaN	0.59947	0.6592	0.88345	NaN	0.88345	0.97309	NaN	+	2	9.618	7	0	Median	NaN	NaN	NaN	2180300000	823540000	858430000	498310000	NaN	NaN	NaN	2180300000	823540000	858430000	498310000	NaN	NaN	NaN						6239	2792	194	194	5083	5960;5961	13016;13017;13018;13019;13020;13021;13022;13023;13024;13025;13026;13027;13028;13029;13035;13036;13038;13040;13041;13043;13044;13045;13046;13047	20003;20004;20005;20006;20007;20008;20009;20010;20011;20012;20013;20014;20015;20016;20017;20018;20019;20020;20021;20022;20023;20031;20032;20034;20038;20039;20040;20042;20043;20044;20045;20046;20047	13018	20006	20160114_RS_MT_pY_ex3_F3	40858	13041	20040	20160114_RS_MT_pY_ex3_F13	61917	13041	20040	20160114_RS_MT_pY_ex3_F13	61917
sp|Q9DB85|RRP8_MOUSE	64	Q9DB85		RRP8	0.999644	34.2325	2.28145e-36	143.17	102.39	99.53						2;3	S	AASLSQQTPSLPGSDSEEEEEVGRKKRHLQR	X;X;Phospho (STY);X;Phospho (STY);X;Deamidation (NQ);Phospho (STY);X;Phospho (STY);X;X;X;Phospho (STY);X;Phospho (STY);X;X;X;X;X;X;X;X;X;X;X;X;X;X;X	PPPPPPPPPPPPPPPPPPPPPPPPPPXXXXX	ALEAASLSQQT(0.001)PS(0.084)LPGS(0.915)DS(1)EEEEEVGRK	ALEAAS(-39.25)LS(-32.93)QQT(-31.18)PS(-10.37)LPGS(10.37)DS(34.23)EEEEEVGRK	19	3	0.089202	1.3318	NaN	1.3318	1.2785	1.1882	NaN	1.1882	1.1297	NaN	+	2	8.8622	10	0	Median	0.89638	NaN	0.89638	1.0163	1.2899	NaN	1.2899	1.5122	NaN	+	2	4.823	Median	10	0	0.66576	NaN	0.66576	0.83408	1.0699	NaN	1.0699	1.3624	NaN	+	2	7.9036	10	0	Median	NaN	NaN	NaN	1.3318	NaN	1.3318	1.2785	1.1882	NaN	1.1882	1.1297	NaN	+	2	8.8622	10	0	Median	0.89638	NaN	0.89638	1.0163	1.2899	NaN	1.2899	1.5122	NaN	+	2	4.823	10	0	Median	0.66576	NaN	0.66576	0.83408	1.0699	NaN	1.0699	1.3624	NaN	+	2	7.9036	10	0	Median	NaN	NaN	NaN	2179900000	707820000	861580000	610520000	NaN	NaN	NaN	2179900000	707820000	861580000	610520000	NaN	NaN	NaN						8588	4171	64	64	889;890;891	1060;1061;1062;1063;1064	2387;2388;2389;2391;2392;2393;2394;2395;2396;2397;2398;2399;2400;2401;2402	3714;3715;3716;3718;3719;3720;3721;3722;3723;3724;3725;3726;3727;3728;3729;3730;3731;3732;3733;3734;3735;3736;3737;3738;3739;3740;3741;3742	2393	3722	20160114_RS_MT_pY_ex3_F3	34565	2388	3715	20160114_RS_MT_pY_ex3_F12	44382	2388	3715	20160114_RS_MT_pY_ex3_F12	44382
sp|Q9JKX4-2|AATF_MOUSE;sp|Q9JKX4-3|AATF_MOUSE;sp|Q9JKX4|AATF_MOUSE	166;281;281	Q9JKX4	2	AATF	0.90209	7.71492	4.60631e-05	73.404	49.303	49.623						2;3	T	QYPDTRHIVNGAKPNTESEEISSEDDELVGE	X;X;X;X;X;X;X;X;X;Deamidation (NQ);X;X;X;X;X;Phospho (STY);X;Phospho (STY);X;X;X;Phospho (STY);Phospho (STY);X;X;X;X;X;X;X;X	XXXXXXPPPPPPPPPPPPPPPPPPPPPPPPP	HIVNGAKPNT(0.902)ES(0.861)EEIS(0.814)S(0.423)EDDELVGEK	HIVNGAKPNT(7.71)ES(6.53)EEIS(5.06)S(-5.06)EDDELVGEK	10	3	-1.822	1.4131	NaN	1.4131	1.1222	1.349	NaN	1.349	0.97277	NaN		2	NaN	1	0	Median	0.98185	NaN	0.98185	0.70994	1.4695	NaN	1.4695	1.0739	NaN		2	NaN	Median	1	0	0.48384	NaN	0.48384	0.58173	0.76472	NaN	0.76472	0.9188	NaN		2	NaN	1	0	Median	NaN	NaN	NaN	1.4131	NaN	1.4131	1.1222	1.349	NaN	1.349	0.97277	NaN		2	NaN	1	0	Median	0.98185	NaN	0.98185	0.70994	1.4695	NaN	1.4695	1.0739	NaN		2	NaN	1	0	Median	0.48384	NaN	0.48384	0.58173	0.76472	NaN	0.76472	0.9188	NaN		2	NaN	1	0	Median	NaN	NaN	NaN	2170100000	784310000	863600000	522210000	NaN	NaN	NaN	2170100000	784310000	863600000	522210000	NaN	NaN	NaN						10960	4396	166	166	7502;7503;14144;14145	8801;8802;8803;8804;8805;8806;8807;8808;16812;16813;16814	19153;19154;19155;19156;19158;19159;19160;19167;19169;19170	29476;29477;29478;29479;29480;29483;29484;29485;29486;29495;29497;29498	19159	29485	20160114_RS_MT_pY_ex3_F5	39783	19153	29476	20160114_RS_MT_pY_ex3_F5	37287	19153	29476	20160114_RS_MT_pY_ex3_F5	37287
sp|Q8VEK3|HNRPU_MOUSE	262	Q8VEK3		HNRPU	0.983914	18.5648	1.48983e-05	65.73	65.73	54.086						1	T	SPQPPVEEEDEHFDDTVVCLDTYNCDLHFKI	X;X;X;X;X;X;X;X;X;X;X;X;X;X;X;Phospho (STY);X;X;X;X;X;X;X;X;X;X;X;X;X;X;X	PPPPPPPPPPPPPPPPPPPPPPPPPPPPPPX	AKS(0.014)PQPPVEEEDEHFDDT(0.984)VVCLDT(0.001)Y(0.001)NCDLHFK	AKS(-18.56)PQPPVEEEDEHFDDT(18.56)VVCLDT(-28.98)Y(-29.32)NCDLHFK	18	4	-1.6662	1.3098	1.3098	NaN	NaN	1.0714	1.0714	NaN	NaN	NaN	+	1	6.3615	5	0	Median	0.82056	0.82056	NaN	NaN	1.0462	1.0462	NaN	NaN	NaN	+	1	7.2689	Median	6	0	0.61664	0.61664	NaN	NaN	0.99443	0.99443	NaN	NaN	NaN	+	1	12.336	5	0	Median	NaN	NaN	NaN	1.3098	1.3098	NaN	NaN	1.0714	1.0714	NaN	NaN	NaN	+	1	6.3615	5	0	Median	0.82056	0.82056	NaN	NaN	1.0462	1.0462	NaN	NaN	NaN	+	1	7.2689	6	0	Median	0.61664	0.61664	NaN	NaN	0.99443	0.99443	NaN	NaN	NaN	+	1	12.336	5	0	Median	NaN	NaN	NaN	2164200000	651300000	915550000	597370000	NaN	NaN	NaN	2164200000	651300000	915550000	597370000	NaN	NaN	NaN						10740	3380	262	262	842;18715	1006;22431	2274;2275;2276;2277;2278;2281;2282;2283;2285;2286;2287;2289;50027	3537;3538;3539;3540;3541;3542;3543;3546;3547;3548;3549;3550;3554;3555;3556;3557;3560;77143	2276	3541	20160114_RS_MT_pY_ex3_F7	49910	2281	3546	20160114_RS_MT_pY_ex3_F9	46709	2281	3546	20160114_RS_MT_pY_ex3_F9	46709
sp|Q9JKX4-2|AATF_MOUSE;sp|Q9JKX4-3|AATF_MOUSE;sp|Q9JKX4|AATF_MOUSE	168;283;283	Q9JKX4	2	AATF	0.983477	17.7465	0.000265731	82.339	47.41	82.339						2;3	S	PDTRHIVNGAKPNTESEEISSEDDELVGEKK	X;X;X;X;X;X;X;Deamidation (NQ);X;X;X;X;X;Phospho (STY);X;Phospho (STY);X;X;X;Phospho (STY);Phospho (STY);X;X;X;X;X;X;X;X;X;X	XXXXPPPPPPPPPPPPPPPPPPPPPPPPPPP	PNT(0.017)ES(0.983)EEIS(1)S(1)EDDELVGEKK	PNT(-17.75)ES(17.75)EEIS(47.18)S(47.18)EDDELVGEKK	5	2	2.4831	1.3945	NaN	1.3945	1.0981	1.2831	NaN	1.2831	0.89153	NaN		2	7.0845	2	0	Median	0.8972	NaN	0.8972	0.65634	1.285	NaN	1.285	0.90665	NaN		2	18.965	Median	2	0	0.58139	NaN	0.58139	0.63295	0.8952	NaN	0.8952	1.0142	NaN		2	22.28	2	0	Median	NaN	NaN	NaN	1.3945	NaN	1.3945	1.0981	1.2831	NaN	1.2831	0.89153	NaN		2	7.0845	2	0	Median	0.8972	NaN	0.8972	0.65634	1.285	NaN	1.285	0.90665	NaN		2	18.965	2	0	Median	0.58139	NaN	0.58139	0.63295	0.8952	NaN	0.8952	1.0142	NaN		2	22.28	2	0	Median	NaN	NaN	NaN	2159100000	766230000	871590000	521250000	NaN	NaN	NaN	2159100000	766230000	871590000	521250000	NaN	NaN	NaN						9020	4396	168	168	7502;7503;14144;14145	8801;8802;8803;8804;8805;8806;8807;8808;16812;16813;16814	19153;19154;19155;19156;19157;19158;19159;19160;19167;19168;36293;36297	29476;29477;29478;29479;29480;29481;29482;29483;29484;29485;29486;29495;29496;55768;55769;55774	36297	55774	20160114_RS_MT_pY_ex3_F2	34174	36297	55774	20160114_RS_MT_pY_ex3_F2	34174	19158	29484	20160114_RS_MT_pY_ex3_F14	40389
sp|Q52KI8|SRRM1_MOUSE;sp|Q52KI8-2|SRRM1_MOUSE	624;624	Q52KI8		SRRM1	0.99999	50.2054	3.78677e-05	129.17	100.74	129.17						2	S	SPSPRRYSPPIQRRYSPSPPPKRRTASPPPP	X;X;X;X;X;X;X;Phospho (STY);X;X;X;X;X;X;X;Phospho (STY);X;Phospho (STY);X;X;X;X;X;X;Phospho (STY);X;Phospho (STY);X;X;X;X	XXXXXXXXXXXXXPPPPPPPPPXXXXXXXXX	RYS(1)PS(1)PPPK	RY(-50.21)S(50.21)PS(65.23)PPPK	3	2	0.14355	1.2042	NaN	1.2042	NaN	1.0546	NaN	1.0546	NaN	NaN	+	2	6.2836	11	0	Median	0.75061	NaN	0.75061	NaN	1.0405	NaN	1.0405	NaN	NaN	+	2	6.9636	Median	11	0	0.61747	NaN	0.61747	NaN	0.99286	NaN	0.99286	NaN	NaN	+	2	5.9021	11	0	Median	NaN	NaN	NaN	1.2042	NaN	1.2042	NaN	1.0546	NaN	1.0546	NaN	NaN	+	2	6.2836	11	0	Median	0.75061	NaN	0.75061	NaN	1.0405	NaN	1.0405	NaN	NaN	+	2	6.9636	11	0	Median	0.61747	NaN	0.61747	NaN	0.99286	NaN	0.99286	NaN	NaN	+	2	5.9021	11	0	Median	NaN	NaN	NaN	2158900000	729720000	867050000	562160000	NaN	NaN	NaN	2158900000	729720000	867050000	562160000	NaN	NaN	NaN						3334	1747	624	624	17134	20454	44498;44499;44500;44501;44502;44503;44504;44505;44506;44507;44508;44509;44510	68521;68522;68523;68524;68525;68526;68527;68528;68529;68530;68531;68532;68533;68534;68535;68536;68537;68538;68539;68540;68541;68542;68543;68544;68545;68546;68547;68548;68549;68550	44510	68547	20160114_RS_MT_pY_ex3_F14	14576	44510	68547	20160114_RS_MT_pY_ex3_F14	14576	44510	68547	20160114_RS_MT_pY_ex3_F14	14576
sp|Q52KI8|SRRM1_MOUSE;sp|Q52KI8-2|SRRM1_MOUSE	626;626	Q52KI8		SRRM1	1	65.2257	3.78677e-05	129.17	100.74	129.17						2	S	SPRRYSPPIQRRYSPSPPPKRRTASPPPPPK	X;X;X;X;X;Phospho (STY);X;X;X;X;X;X;X;Phospho (STY);X;Phospho (STY);X;X;X;X;X;X;Phospho (STY);X;Phospho (STY);X;X;X;X;X;X	XXXXXXXXXXXPPPPPPPPPXXXXXXXXXXX	RYS(1)PS(1)PPPK	RY(-50.21)S(50.21)PS(65.23)PPPK	5	2	0.14355	1.2042	NaN	1.2042	NaN	1.0546	NaN	1.0546	NaN	NaN	+	2	6.2836	11	0	Median	0.75061	NaN	0.75061	NaN	1.0405	NaN	1.0405	NaN	NaN	+	2	6.9636	Median	11	0	0.61747	NaN	0.61747	NaN	0.99286	NaN	0.99286	NaN	NaN	+	2	5.9021	11	0	Median	NaN	NaN	NaN	1.2042	NaN	1.2042	NaN	1.0546	NaN	1.0546	NaN	NaN	+	2	6.2836	11	0	Median	0.75061	NaN	0.75061	NaN	1.0405	NaN	1.0405	NaN	NaN	+	2	6.9636	11	0	Median	0.61747	NaN	0.61747	NaN	0.99286	NaN	0.99286	NaN	NaN	+	2	5.9021	11	0	Median	NaN	NaN	NaN	2158900000	729720000	867050000	562160000	NaN	NaN	NaN	2158900000	729720000	867050000	562160000	NaN	NaN	NaN						3335	1747	626	626	17134	20454	44498;44499;44500;44501;44502;44503;44504;44505;44506;44507;44508;44509;44510	68521;68522;68523;68524;68525;68526;68527;68528;68529;68530;68531;68532;68533;68534;68535;68536;68537;68538;68539;68540;68541;68542;68543;68544;68545;68546;68547;68548;68549;68550	44510	68547	20160114_RS_MT_pY_ex3_F14	14576	44510	68547	20160114_RS_MT_pY_ex3_F14	14576	44510	68547	20160114_RS_MT_pY_ex3_F14	14576
sp|Q9R078|AAKB1_MOUSE	108	Q9R078		AAKB1	1	81.383	5.86727e-41	175.93	175.93	82.381						1	S	LSGSFNNWSKLPLTRSQNNFVAILDLPEGEH	X;X;X;X;X;X;X;X;X;X;X;X;X;X;X;Phospho (STY);X;X;Deamidation (NQ);X;X;X;X;X;X;X;X;X;X;X;X	XXXXXXXXXXPPPPPPPPPPPPPPPPPPPPP	S(1)QNNFVAILDLPEGEHQYK	S(81.38)QNNFVAILDLPEGEHQY(-81.38)K	1	3	-0.28065	1.204	1.204	NaN	NaN	1.027	1.027	NaN	NaN	NaN	+	1	13.296	6	0	Median	0.80692	0.80692	NaN	NaN	1.0328	1.0328	NaN	NaN	NaN	+	1	14.28	Median	6	0	0.65926	0.65926	NaN	NaN	0.9739	0.9739	NaN	NaN	NaN	+	1	9.505	6	0	Median	NaN	NaN	NaN	1.204	1.204	NaN	NaN	1.027	1.027	NaN	NaN	NaN	+	1	13.296	6	0	Median	0.80692	0.80692	NaN	NaN	1.0328	1.0328	NaN	NaN	NaN	+	1	14.28	6	0	Median	0.65926	0.65926	NaN	NaN	0.9739	0.9739	NaN	NaN	NaN	+	1	9.505	6	0	Median	NaN	NaN	NaN	2154500000	740730000	843450000	570290000	NaN	NaN	NaN	2154500000	740730000	843450000	570290000	NaN	NaN	NaN						9281	4509	108	108	11078;18909	12945;22672;22673	27804;27805;50827;50828;50829;50830;50831;50832;50833	42770;42771;42772;78451;78452;78453;78454;78455;78456;78457;78458;78459;78460;78461	50832	78459	20160114_RS_MT_pY_ex3_F14	68882	50827	78451	20160114_RS_MT_pY_ex3_F5	59817	50827	78451	20160114_RS_MT_pY_ex3_F5	59817
sp|Q52KI8|SRRM1_MOUSE;sp|Q52KI8-2|SRRM1_MOUSE	450;450	Q52KI8		SRRM1	1	78.2492	0.00700382	102.05	49.594	78.249						1;2	S	GKVTKHKGTEKRESPSPAPKPRKVELSESEE	X;X;X;X;X;X;X;X;X;X;X;X;X;Phospho (STY);X;Phospho (STY);X;X;X;X;X;X;X;X;X;X;Phospho (STY);X;Phospho (STY);X;X	XXXXXXXXXXXPPPPPPPPPPPXXXXXXXXX	RES(1)PS(1)PAPKPR	RES(78.25)PS(78.25)PAPKPR	5	3	0.65254	1.2054	1.2054	1.0131	NaN	1.06	1.06	0.90359	NaN	NaN		1	NaN	1	0	Median	0.71352	0.71352	0.6396	NaN	1.0169	1.0169	0.93545	NaN	NaN		1	NaN	Median	1	0	0.66787	0.66787	0.65583	NaN	1.0695	1.0695	1.0591	NaN	NaN		1	NaN	1	0	Median	NaN	NaN	NaN	1.2054	1.2054	1.0131	NaN	1.06	1.06	0.90359	NaN	NaN		1	NaN	1	0	Median	0.71352	0.71352	0.6396	NaN	1.0169	1.0169	0.93545	NaN	NaN		1	NaN	1	0	Median	0.66787	0.66787	0.65583	NaN	1.0695	1.0695	1.0591	NaN	NaN		1	NaN	1	0	Median	NaN	NaN	NaN	2149800000	837790000	816680000	495330000	NaN	NaN	NaN	2149800000	837790000	816680000	495330000	NaN	NaN	NaN						3318	1747	450	450	15801;15802	18749;18750;18751;18752	40508;40509;40510;40511;40512;40513;40514;40515;40516;40517;40518;40527;40528	62206;62207;62208;62209;62210;62211;62212;62213;62214;62215;62216;62217;62218;62219;62220;62221;62222;62223;62224;62225;62226;62227;62228;62229;62230;62231;62250;62251;62252;62253	40528	62251	20160114_RS_MT_pY_ex3_F15	11958	40518	62230	20160114_RS_MT_pY_ex3_F5	8827	40514	62221	20160114_RS_MT_pY_ex3_F11	6715
sp|Q80XU3|NUCKS_MOUSE	19	Q80XU3		NUCKS	0.999991	53.4575	7.55608e-12	125.92	88.264	116.92						1	S	PVRNRKVVDYSQFQESDDADEDYGRDSGPPA	X;X;X;X;X;X;X;X;X;X;X;X;X;X;X;Phospho (STY);X;X;X;X;X;X;X;X;X;X;X;X;X;X;X	XXXXXXPPPPPPPPPPPPPPPPPPPPPPPPP	VVDYSQFQES(1)DDADEDYGRDSGPPAK	VVDY(-53.46)S(-53.46)QFQES(53.46)DDADEDY(-73.85)GRDS(-81.4)GPPAK	10	2	-0.71796	0.991	0.991	NaN	NaN	0.99851	0.99851	NaN	NaN	0.9719	+	1	4.8469	5	0	Median	0.70961	0.70961	NaN	NaN	1.0937	1.0937	NaN	NaN	0.83579	+	1	21.151	Median	5	0	0.81268	0.81268	NaN	NaN	1.2341	1.2341	NaN	NaN	0.92468	+	1	16.938	5	0	Median	NaN	NaN	NaN	0.991	0.991	NaN	NaN	0.99851	0.99851	NaN	NaN	0.9719	+	1	4.8469	5	0	Median	0.70961	0.70961	NaN	NaN	1.0937	1.0937	NaN	NaN	0.83579	+	1	21.151	5	0	Median	0.81268	0.81268	NaN	NaN	1.2341	1.2341	NaN	NaN	0.92468	+	1	16.938	5	0	Median	NaN	NaN	NaN	2137300000	721930000	877590000	537800000	26.098	27.163	25.848	2137300000	721930000	877590000	537800000	26.098	27.163	25.848						5512	2531	19	19	9911;22303;22304;22305	11640;26632;26633;26635	60145;60146;60147;60149;60150;60152;60153	92884;92885;92886;92887;92889;92890;92891;92898;92899	60152	92898	20160114_RS_MT_pY_ex3_F14	37144	60147	92887	20160114_RS_MT_pY_ex3_F12	33450	60152	92898	20160114_RS_MT_pY_ex3_F14	37144
sp|Q9D6Z1|NOP56_MOUSE	543	Q9D6Z1		NOP56	0.999937	39.2574	7.1737e-67	203.53	171.56	186.54						2;3;4	S	SSPKEEVASEPEEAASPTTPKKKRKFSEEPE	Phospho (STY);Phospho (STY);X;X;X;X;X;X;Phospho (STY);X;X;X;X;X;X;Phospho (STY);X;Phospho (STY);Phospho (STY);X;X;X;X;X;X;X;Phospho (STY);X;X;X;X	PPPPPPPPPPPPPPPPPPPPPPXXXXXXXXX	EEVAS(1)EPEEAAS(1)PT(0.472)T(0.528)PK	EEVAS(137.22)EPEEAAS(39.26)PT(-0.49)T(0.49)PK	12	2	-0.027451	1.3344	NaN	1.3344	1.038	1.1244	NaN	1.1244	0.93084	0.88506	+	2	22.778	14	0	Median	1.0785	NaN	1.0785	0.61441	1.3869	NaN	1.3869	0.80753	0.83686	+	2	21.404	Median	14	0	0.79908	NaN	0.79908	0.6046	1.2949	NaN	1.2949	0.901	0.94723	+	2	10.811	14	0	Median	0.41677	0.3451	0.31632	1.3344	NaN	1.3344	1.038	1.1244	NaN	1.1244	0.93084	0.88506	+	2	22.778	14	0	Median	1.0785	NaN	1.0785	0.61441	1.3869	NaN	1.3869	0.80753	0.83686	+	2	21.404	14	0	Median	0.79908	NaN	0.79908	0.6046	1.2949	NaN	1.2949	0.901	0.94723	+	2	10.811	14	0	Median	0.41677	0.3451	0.31632	2128500000	714390000	791520000	622570000	83.647	89.468	111.25	2128500000	714390000	791520000	622570000	83.647	89.468	111.25						8510	4095	543	543	3996;3997;9779;19391;19392	4682;4683;4684;4686;4687;4688;11477;11478;11479;23275;23276;23277;23278;23279;23280;23281	10203;10207;10209;10210;10212;10213;10214;10215;10217;10218;10219;10220;10221;10222;10223;10224;10225;10226;10232;10233;10234;10235;10236;10238;10239;10240;10241;10242;10243;10244;10245;10246;10250;10252;10254;10257;10258;10260;10261;10262;25152;25156;52800;52801;52803;52806;52811;52812;52815;52816;52817;52820;52821;52822;52824;52827;52830;52831;52832;52841;52842;52843;52844;52845;52846;52847;52848	15657;15658;15664;15666;15667;15668;15669;15670;15675;15676;15677;15678;15679;15680;15681;15683;15684;15685;15686;15687;15688;15689;15690;15691;15692;15693;15694;15695;15696;15697;15698;15699;15700;15701;15702;15708;15709;15710;15711;15712;15713;15714;15716;15717;15718;15719;15720;15721;15722;15723;15724;15725;15726;15727;15728;15729;15730;15737;15740;15744;15748;15749;15750;15752;15753;15754;15755;38568;38569;38570;38574;81499;81500;81502;81506;81507;81516;81517;81518;81519;81523;81524;81525;81526;81527;81528;81531;81532;81533;81534;81536;81539;81542;81543;81544;81556;81557;81558;81559;81560;81561;81562;81563;81564;81565;81566;81567;81568;81569;81570	10225	15700	20160114_RS_MT_pY_ex3_F11	27844	10215	15680	20160114_RS_MT_pY_ex3_F11	24942	10215	15680	20160114_RS_MT_pY_ex3_F11	24942
sp|Q3UW53|NIBAN_MOUSE	601	Q3UW53		NIBAN	1	53.8661	1.21433e-08	86.628	85.871	53.866						1;2	S	KTAMGSNQASPARRVSAILPGAPDNELPSNE	X;Phospho (STY);X;Oxidation (M);X;Phospho (STY);X;X;X;Phospho (STY);X;X;X;X;X;Phospho (STY);X;X;X;X;X;X;X;X;X;X;X;X;Phospho (STY);X;X	XXXXXXXXXXXXXPPPPPPPPPPPPPPPPPP	RVS(1)AILPGAPDNELPS(1)NEVFQEPEEKK	RVS(53.87)AILPGAPDNELPS(53.87)NEVFQEPEEKK	3	3	-0.58565	2.282	2.282	1.5403	NaN	2.0734	2.0734	1.423	NaN	2.1586	+	1	31.745	5	0	Median	1.2855	1.2855	1.062	NaN	1.8381	1.8381	1.6321	NaN	1.6912	+	1	22.502	Median	5	0	0.54075	0.54075	0.74949	NaN	0.85587	0.85587	1.2101	NaN	0.80037	+	1	7.9442	5	0	Median	0	0	0	2.282	2.282	1.5403	NaN	2.0734	2.0734	1.423	NaN	2.1586	+	1	31.745	5	0	Median	1.2855	1.2855	1.062	NaN	1.8381	1.8381	1.6321	NaN	1.6912	+	1	22.502	5	0	Median	0.54075	0.54075	0.74949	NaN	0.85587	0.85587	1.2101	NaN	0.80037	+	1	7.9442	5	0	Median	0	0	0	2119600000	517920000	998470000	603240000	176.32	74.899	120.32	2119600000	517920000	998470000	603240000	176.32	74.899	120.32						3120	1694	601	601	17081;17082;22089	20390;20391;20392;20393;26389	44323;44324;44325;44326;44327;44328;44329;44330;44332;44333;44334;44335;44336;44337	68234;68235;68236;68237;68238;68239;68240;68241;68242;68243;68244;68246;68247;68248;68249;68250;68251;68252;68253;68254;68255;68256;68257;68258;68259	44335	68254	20160114_RS_MT_pY_ex3_F14	60207	44332	68248	20160114_RS_MT_pY_ex3_F14	62873	44332	68248	20160114_RS_MT_pY_ex3_F14	62873
sp|P70290|EM55_MOUSE	110	P70290		EM55	1	80.3929	1.52473e-15	109.91	109.91	109.18						1	S	TVARILHGGMIHRQGSLHVGDEILEINGTNV	X;X;X;X;X;X;X;X;X;X;X;X;X;Deamidation (NQ);X;Phospho (STY);X;X;X;X;X;X;X;X;X;X;X;X;X;X;X	XXXXXXXXXXXXXPPPPPPPPPPPPPPPPPP	QGS(1)LHVGDEILEINGTNVTNHSVDQLQK	QGS(80.39)LHVGDEILEINGT(-80.39)NVT(-95.9)NHS(-102.19)VDQLQK	3	4	0.31261	1.227	1.227	NaN	NaN	1.0438	1.0438	NaN	NaN	NaN	+	1	4.972	6	0	Median	0.7943	0.7943	NaN	NaN	1.0091	1.0091	NaN	NaN	NaN	+	1	2.9815	Median	6	0	0.63806	0.63806	NaN	NaN	0.92099	0.92099	NaN	NaN	NaN	+	1	6.2645	6	0	Median	NaN	NaN	NaN	1.227	1.227	NaN	NaN	1.0438	1.0438	NaN	NaN	NaN	+	1	4.972	6	0	Median	0.7943	0.7943	NaN	NaN	1.0091	1.0091	NaN	NaN	NaN	+	1	2.9815	6	0	Median	0.63806	0.63806	NaN	NaN	0.92099	0.92099	NaN	NaN	NaN	+	1	6.2645	6	0	Median	NaN	NaN	NaN	2117700000	663180000	892100000	562430000	NaN	NaN	NaN	2117700000	663180000	892100000	562430000	NaN	NaN	NaN						2166	1294	110	110	14623	17353;17354	37378;37379;37380;37381;37382;37383;37384	57421;57422;57423;57424;57425;57426;57427;57428;57429	37380	57424	20160114_RS_MT_pY_ex3_F13	63707	37378	57421	20160114_RS_MT_pY_ex3_F5	46479	37378	57421	20160114_RS_MT_pY_ex3_F5	46479
sp|Q62261|SPTB2_MOUSE	2168	Q62261		SPTB2	0.999985	48.5217	2.14299e-15	152.68	99.285	152.68						1;2;3	S	AAEQRTSSKESSPVPSPTLDRKAKSALPAQS	X;X;X;X;X;X;Phospho (STY);Phospho (STY);X;X;Phospho (STY);Phospho (STY);X;X;X;Phospho (STY);X;X;X;X;X;X;X;X;X;X;X;X;X;X;X	XXXXXPPPPPPPPPPPPPPPPPXXXXXXXXX	ES(0.028)S(0.972)PVPS(1)PTLDRK	ES(-15.36)S(15.36)PVPS(48.52)PT(-48.52)LDRK	7	2	0.40983	1.339	NaN	1.339	1.4362	1.1678	NaN	1.1678	1.238	NaN	+	2	30.918	8	0	Median	0.73155	NaN	0.73155	0.812	1.0446	NaN	1.0446	1.2091	NaN	+	2	14.862	Median	8	0	0.56287	NaN	0.56287	0.61071	0.90513	NaN	0.90513	0.99844	NaN	+	2	16.653	8	0	Median	NaN	NaN	NaN	1.339	NaN	1.339	1.4362	1.1678	NaN	1.1678	1.238	NaN	+	2	30.918	8	0	Median	0.73155	NaN	0.73155	0.812	1.0446	NaN	1.0446	1.2091	NaN	+	2	14.862	8	0	Median	0.56287	NaN	0.56287	0.61071	0.90513	NaN	0.90513	0.99844	NaN	+	2	16.653	8	0	Median	NaN	NaN	NaN	2102000000	701820000	880440000	519730000	NaN	NaN	NaN	2102000000	701820000	880440000	519730000	NaN	NaN	NaN						4152	2021	2168	2168	4947;20879;20880	5792;5793;25033;25034	12609;12610;12611;12612;12613;12614;12615;12616;12617;12618;12620;57174;57175;57176;57178;57179;57180;57181;57182;57183;57184;57185	19323;19324;19325;19326;19327;19328;19329;19330;19331;19332;19333;19334;19335;19336;19337;19338;19339;19340;19341;19342;19343;19344;19345;19346;19347;19350;88219;88220;88221;88223;88224;88225;88226;88227;88228;88229;88230;88231;88232;88233;88234;88235;88236	12618	19347	20160114_RS_MT_pY_ex3_F12	22416	12618	19347	20160114_RS_MT_pY_ex3_F12	22416	12618	19347	20160114_RS_MT_pY_ex3_F12	22416
sp|O08582|GTPB1_MOUSE	8	O08582		GTPB1	0.880423	6.54612	1.1027e-11	115.9	115.9	48.405						1;2;3	S	________MAAERSRSPVDSPVPASMFAPEP	X;X;X;X;X;X;X;X;X;X;X;X;X;X;X;Phospho (STY);X;X;X;Phospho (STY);X;X;X;X;X;Oxidation (M);X;X;X;X;X	XXXXXXXXXXXXXPPPPPPPPPPPPPPPPPP	S(0.471)RS(0.88)PVDS(0.641)PVPAS(0.011)MFAPEPS(0.523)S(0.474)PGAAR	S(-1.73)RS(6.55)PVDS(1.73)PVPAS(-19.99)MFAPEPS(0.44)S(-0.44)PGAAR	3	3	-0.81644	1.1185	1.1185	1.0386	1.6691	1.0456	1.0456	0.98619	1.5265	NaN		1	0.64831	2	0	Median	0.6513	0.6513	0.53736	0.61475	1.0044	1.0044	0.84577	0.98765	NaN		1	5.5737	Median	2	0	0.59558	0.59558	0.52214	0.61889	0.9935	0.9935	0.86891	1.0326	NaN		1	1.6911	2	0	Median	NaN	NaN	NaN	1.1185	1.1185	1.0386	1.6691	1.0456	1.0456	0.98619	1.5265	NaN		1	0.64831	2	0	Median	0.6513	0.6513	0.53736	0.61475	1.0044	1.0044	0.84577	0.98765	NaN		1	5.5737	2	0	Median	0.59558	0.59558	0.52214	0.61889	0.9935	0.9935	0.86891	1.0326	NaN		1	1.6911	2	0	Median	NaN	NaN	NaN	2074600000	816440000	825200000	432990000	NaN	NaN	NaN	2074600000	816440000	825200000	432990000	NaN	NaN	NaN						574	277	8	8	19171	22993;22994;22995;22996;22997	51924;51925;51926;51928;51929;51930;51933;51934;51935;51936;51938;51940;51941;51942;51943;51944;51946;51951	80146;80147;80148;80149;80150;80151;80152;80153;80154;80155;80157;80158;80159;80160;80161;80167;80168;80169;80170;80171;80173;80175;80176;80177;80178;80179;80180;80181;80182;80185;80186;80193;80194	51943	80181	20160114_RS_MT_pY_ex3_F4	35336	51925	80151	20160114_RS_MT_pY_ex3_F2	32439	51925	80151	20160114_RS_MT_pY_ex3_F2	32439
sp|Q9QXS1-3|PLEC_MOUSE;sp|Q9QXS1-15|PLEC_MOUSE;sp|Q9QXS1-10|PLEC_MOUSE;sp|Q9QXS1-9|PLEC_MOUSE;sp|Q9QXS1-12|PLEC_MOUSE;sp|Q9QXS1-11|PLEC_MOUSE;sp|Q9QXS1-13|PLEC_MOUSE;sp|Q9QXS1-5|PLEC_MOUSE;sp|Q9QXS1-16|PLEC_MOUSE;sp|Q9QXS1-4|PLEC_MOUSE;sp|Q9QXS1-14|PLEC_MOUSE;sp|Q9QXS1-6|PLEC_MOUSE;sp|Q9QXS1-7|PLEC_MOUSE;sp|Q9QXS1-8|PLEC_MOUSE;sp|Q9QXS1-2|PLEC_MOUSE;sp|Q9QXS1|PLEC_MOUSE	4245;4151;4213;4218;4223;4228;4236;4245;4246;4250;4252;4274;4279;4291;4388;4393	Q9QXS1	3	PLEC	0.992424	22.2868	1.05278e-48	189.98	157.45	170.98						1;2;3	S	DMLSGNAGGFRSRSSSVGSSSSYPISSAGPR	X;Oxidation (M);X;X;X;X;X;X;X;X;X;Phospho (STY);X;Phospho (STY);Phospho (STY);Phospho (STY);X;X;Phospho (STY);Phospho (STY);X;X;X;X;X;X;X;X;X;X;X	XXXXXXXXXXXPPPPPPPPPPPPPPPPPPPP	S(0.002)S(0.006)S(0.992)VGSSSSYPISSAGPR	S(-27.65)S(-22.29)S(22.29)VGS(-53.43)S(-53.43)S(-73.39)S(-86.61)Y(-147.08)PIS(-119.93)S(-123.69)AGPR	3	2	1.0353	0.84417	0.84417	1.0078	1.0663	0.90185	0.90185	1.0149	1.0202	NaN	+	1	3.8192	2	0	Median	0.70875	0.70875	0.59496	0.55579	1.1173	1.1173	0.93643	0.89197	NaN	+	1	5.5859	Plateau	2	0	0.82075	0.82075	0.59035	0.5312	1.2362	1.2362	0.96327	0.89448	NaN	+	1	5.0602	2	0	Plateau	NaN	NaN	NaN	0.84417	0.84417	1.0078	1.0663	0.90185	0.90185	1.0149	1.0202	NaN	+	1	3.8192	2	0	Median	0.70875	0.70875	0.59496	0.55579	1.1173	1.1173	0.93643	0.89197	NaN	+	1	5.5859	2	0	Plateau	0.82075	0.82075	0.59035	0.5312	1.2362	1.2362	0.96327	0.89448	NaN	+	1	5.0602	2	0	Plateau	NaN	NaN	NaN	2051300000	815630000	739730000	495910000	NaN	NaN	NaN	2051300000	815630000	739730000	495910000	NaN	NaN	NaN						9168	4458	4245	4245	19199;19531	23031;23032;23033;23459;23460	52029;52030;52031;52033;52034;52040;52041;52042;52045;52047;52048;53417;53419;53422;53424;53427;53430;53432	80291;80292;80293;80295;80296;80302;80303;80304;80308;80310;80311;82449;82450;82451;82455;82460;82461;82464;82469;82470;82471;82478;82479;82480;82483;82484;82485	53430	82480	20160114_RS_MT_pY_ex3_F11	25567	53422	82460	20160114_RS_MT_pY_ex3_F11	31507	53422	82460	20160114_RS_MT_pY_ex3_F11	31507
sp|P62996|TRA2B_MOUSE	201	P62996		TRA2B	0.974968	15.9659	0.000791316	57.829	37.475	48.899						1	T	GRRIRVDFSITKRPHTPTPGIYMGRPTYGSS	X;X;X;X;X;X;X;X;X;X;X;X;X;X;X;Phospho (STY);X;X;X;X;X;X;Oxidation (M);X;X;X;X;X;X;X;X	XXXXXXXXXXXXPPPPPPPPPPPPPPPPPPP	RPHT(0.975)PT(0.025)PGIYMGR	RPHT(15.97)PT(-15.97)PGIY(-34.47)MGR	4	3	-0.70959	1.0665	1.0665	NaN	NaN	1.0561	1.0561	NaN	NaN	NaN	+	1	0.51412	2	0	Median	0.66206	0.66206	NaN	NaN	1.0273	1.0273	NaN	NaN	NaN	+	1	5.9205	Median	2	0	0.60726	0.60726	NaN	NaN	0.96405	0.96405	NaN	NaN	NaN	+	1	5.5842	2	0	Median	NaN	NaN	NaN	1.0665	1.0665	NaN	NaN	1.0561	1.0561	NaN	NaN	NaN	+	1	0.51412	2	0	Median	0.66206	0.66206	NaN	NaN	1.0273	1.0273	NaN	NaN	NaN	+	1	5.9205	2	0	Median	0.60726	0.60726	NaN	NaN	0.96405	0.96405	NaN	NaN	NaN	+	1	5.5842	2	0	Median	NaN	NaN	NaN	2050800000	789610000	787760000	473400000	NaN	NaN	NaN	2050800000	789610000	787760000	473400000	NaN	NaN	NaN						9986	1232	201	201	16449;16450	19582;19583;19584	42446;42447	65232;65233	42446	65232	20160114_RS_MT_pY_ex3_F16	29601	42447	65233	20160114_RS_MT_pY_ex3_F16	26230	42447	65233	20160114_RS_MT_pY_ex3_F16	26230
sp|Q3THE2|ML12B_MOUSE;sp|Q9CQ19|MYL9_MOUSE	20;20	Q3THE2		ML12B	0.950386	12.825	1.96093e-18	148.64	108.24	90.882						1	S	KAKTKTTKKRPQRATSNVFAMFDQSQIQEFK	X;X;X;X;X;X;X;X;X;X;X;X;X;X;X;Phospho (STY);X;X;X;X;Oxidation (M);X;X;X;X;X;X;X;X;X;X	XXXXXXXXXXXXXPPPPPPPPPPPPPPPPPP	AT(0.05)S(0.95)NVFAMFDQSQIQEFK	AT(-12.82)S(12.82)NVFAMFDQS(-46.14)QIQEFK	3	2	-0.77668	1.3027	1.3027	NaN	NaN	1.1635	1.1635	NaN	NaN	1.1314	+	1	5.8124	6	0	Median	0.96057	0.96057	NaN	NaN	1.271	1.271	NaN	NaN	1.1527	+	1	32.991	Median	6	0	0.76596	0.76596	NaN	NaN	1.1186	1.1186	NaN	NaN	1.0231	+	1	31.61	6	0	Median	0	0	0	1.3027	1.3027	NaN	NaN	1.1635	1.1635	NaN	NaN	1.1314	+	1	5.8124	6	0	Median	0.96057	0.96057	NaN	NaN	1.271	1.271	NaN	NaN	1.1527	+	1	32.991	6	0	Median	0.76596	0.76596	NaN	NaN	1.1186	1.1186	NaN	NaN	1.0231	+	1	31.61	6	0	Median	0	0	0	2050500000	632910000	823580000	593980000	1.9937	2.0515	2.1213	2050500000	632910000	823580000	593980000	1.9937	2.0515	2.1213						2722	1545	20	20	1777	2118	4715;4716;4717;4718;4719;4720	7290;7291;7292;7293;7294;7295	4716	7291	20160114_RS_MT_pY_ex3_F2	46380	4720	7295	20160114_RS_MT_pY_ex3_F12	49980	4720	7295	20160114_RS_MT_pY_ex3_F12	49980
sp|P46938-2|YAP1_MOUSE;sp|P46938|YAP1_MOUSE	94;94	P46938	2	YAP1	0.999967	45.3668	2.96679e-56	193.31	158.91	93.392						1;2	S	SFFKPPEPKSHSRQASTDAGTAGALTPQHVR	X;X;X;X;X;X;X;X;X;X;X;Phospho (STY);X;Deamidation (NQ);X;Phospho (STY);Phospho (STY);X;X;X;Phospho (STY);X;X;X;X;X;X;X;X;X;X	XXXXXXXXXPPPPPPPPPPPPPPPPPPPPPP	QAS(1)T(1)DAGTAGALTPQHVR	QAS(45.37)T(40.03)DAGT(-40.03)AGALT(-61.41)PQHVR	3	2	-0.19807	1.0002	1.0002	0.92548	NaN	1.0275	1.0275	0.89215	NaN	1.1973	+	1	1.9686	4	0	Median	0.65552	0.65552	0.73304	NaN	0.98587	0.98587	1.0854	NaN	1.2596	+	1	5.1068	Median	4	0	0.66376	0.66376	0.78607	NaN	0.95031	0.95031	1.1919	NaN	1.0344	+	1	2.658	4	0	Median	0	0	0	1.0002	1.0002	0.92548	NaN	1.0275	1.0275	0.89215	NaN	1.1973	+	1	1.9686	4	0	Median	0.65552	0.65552	0.73304	NaN	0.98587	0.98587	1.0854	NaN	1.2596	+	1	5.1068	4	0	Median	0.66376	0.66376	0.78607	NaN	0.95031	0.95031	1.1919	NaN	1.0344	+	1	2.658	4	0	Median	0	0	0	2048600000	757010000	768390000	523210000	225.15	238.13	176.8	2048600000	757010000	768390000	523210000	225.15	238.13	176.8						1709	932	94	94	14375;17957	17065;17066;17067;21499	36778;36779;36783;36784;36786;36787;47550;47552	56506;56507;56508;56512;56513;56514;56515;56517;56518;73320;73323;73324;73325	36787	56518	20160114_RS_MT_pY_ex3_F13	38807	36779	56507	20160114_RS_MT_pY_ex3_F5	24421	36779	56507	20160114_RS_MT_pY_ex3_F5	24421
sp|Q8BP27-2|SFR1_MOUSE;sp|Q8BP27|SFR1_MOUSE;sp|Q8BP27-3|SFR1_MOUSE	55;71;71	Q8BP27	2	SFR1	1	84.0255	4.55566e-46	197.05	158.65	84.025						2;3	S	PAAPQTSENPPSPPTSPAAPQPRENPPSPPT	X;X;X;X;X;X;X;X;X;X;X;Phospho (STY);X;X;Phospho (STY);Phospho (STY);X;X;X;X;X;X;X;X;X;X;X;X;X;X;X	XXXXXXXPPPPPPPPPPPPPPPPXXXXXXXX	ENPPS(1)PPT(1)S(1)PAAPQPR	ENPPS(84.03)PPT(84.03)S(84.03)PAAPQPR	9	2	-0.70411	0.89432	NaN	0.89432	0.59914	0.91276	NaN	0.91276	0.61884	NaN	+	2	9.3089	3	0	Median	0.32797	NaN	0.32797	0.28996	0.52371	NaN	0.52371	0.46287	NaN	+	2	2.2637	Median	3	0	0.36377	NaN	0.36377	0.53568	0.56795	NaN	0.56795	0.81904	NaN	+	2	1.9266	3	0	Median	NaN	NaN	NaN	0.89432	NaN	0.89432	0.59914	0.91276	NaN	0.91276	0.61884	NaN	+	2	9.3089	3	0	Median	0.32797	NaN	0.32797	0.28996	0.52371	NaN	0.52371	0.46287	NaN	+	2	2.2637	3	0	Median	0.36377	NaN	0.36377	0.53568	0.56795	NaN	0.56795	0.81904	NaN	+	2	1.9266	3	0	Median	NaN	NaN	NaN	2020300000	915010000	805930000	299410000	NaN	NaN	NaN	2020300000	915010000	805930000	299410000	NaN	NaN	NaN						5925	2730	55	55	4543	5303;5304;5305;5306	11452;11453;11454;11459;11461;11462;11464;11465;11466;11467;11468;11469;11470;11471	17522;17523;17524;17525;17526;17527;17528;17529;17530;17531;17532;17533;17534;17535;17541;17547;17548;17549;17550;17551;17552;17553;17554;17555;17556;17557;17562;17563;17564;17565;17566;17567;17568;17569;17570;17571;17572;17573;17574;17575;17576	11471	17576	20160114_RS_MT_pY_ex3_F11	28176	11454	17532	20160114_RS_MT_pY_ex3_F3	24156	11454	17532	20160114_RS_MT_pY_ex3_F3	24156
sp|Q3B7Z2|OSBP1_MOUSE;sp|Q3B7Z2-2|OSBP1_MOUSE	380;112	Q3B7Z2		OSBP1	0.999675	34.7249	4.09046e-22	150.24	110.15	89.659						1;2;3	S	TMPENLGHKRTGSNISGASSDVSLDEQYKHQ	X;X;X;X;X;X;X;X;X;X;Phospho (STY);X;Phospho (STY);X;X;Phospho (STY);X;X;Phospho (STY);Phospho (STY);X;X;Phospho (STY);X;X;X;X;X;X;X;X	XXXXXXXXXPPPPPPPPPPPPPPPPPPPPXX	RT(0.134)GS(0.866)NIS(1)GAS(0.988)S(0.011)DVS(0.001)LDEQYK	RT(-8.13)GS(8.13)NIS(34.72)GAS(19.63)S(-19.63)DVS(-31.57)LDEQY(-47.19)K	7	2	1.3915	1.5297	NaN	1.5297	1.5475	1.3218	NaN	1.3218	1.3505	NaN	+	2	27.891	7	0	Median	1.0121	NaN	1.0121	0.92333	1.4344	NaN	1.4344	1.3057	NaN	+	2	10.912	Median	7	0	0.66133	NaN	0.66133	0.60378	1.0609	NaN	1.0609	0.97755	NaN	+	2	18.753	7	0	Median	NaN	NaN	NaN	1.5297	NaN	1.5297	1.5475	1.3218	NaN	1.3218	1.3505	NaN	+	2	27.891	7	0	Median	1.0121	NaN	1.0121	0.92333	1.4344	NaN	1.4344	1.3057	NaN	+	2	10.912	7	0	Median	0.66133	NaN	0.66133	0.60378	1.0609	NaN	1.0609	0.97755	NaN	+	2	18.753	7	0	Median	NaN	NaN	NaN	2013100000	612200000	852870000	548030000	NaN	NaN	NaN	2013100000	612200000	852870000	548030000	NaN	NaN	NaN						2706	1530	380	380	16967	20244;20245;20246	43947;43948;43949;43951;43952;43953;43954;43956;43959;43960;43961;43962;43964;43965;43967;43969;43970;43971;43972;43973;43975;43976;43977;43978;43979;43980;43981;43982;43983	67598;67599;67600;67601;67602;67603;67604;67606;67607;67608;67609;67610;67611;67614;67615;67619;67620;67621;67622;67623;67624;67625;67626;67627;67630;67631;67633;67635;67636;67637;67638;67639;67640;67641;67642;67643;67644;67645;67646;67647;67649;67650;67651;67652;67653;67654;67655;67656;67657;67658;67659;67660	43967	67633	20160114_RS_MT_pY_ex3_F1	30223	43955	67613	20160114_RS_MT_pY_ex3_F9	31961	43955	67613	20160114_RS_MT_pY_ex3_F9	31961
sp|Q05D44|IF2P_MOUSE	139	Q05D44		IF2P	0.999977	46.9387	5.50226e-30	156.69	156.69	125.99						1;2	S	SKKTARPNSEAPLSGSEDADDSNKLSKKGKK	X;X;X;X;X;X;X;X;X;X;X;X;X;Phospho (STY);X;Phospho (STY);X;X;X;X;X;Phospho (STY);Deamidation (NQ);X;X;X;X;X;X;X;X	XXPPPPPPPPPPPPPPPPPPPPPPXXXXXXX	TARPNSEAPLS(1)GS(1)EDADDSNK	T(-78.72)ARPNS(-45.98)EAPLS(45.98)GS(46.94)EDADDS(-46.94)NK	13	2	-0.90279	0.78974	0.78974	1.2722	NaN	0.7589	0.7589	1.1433	NaN	NaN	+	1	NaN	1	1	Median	0.45979	0.45979	0.7979	NaN	0.67694	0.67694	1.1577	NaN	NaN	+	1	NaN	Median	1	1	0.5822	0.5822	0.63449	NaN	0.90487	0.90487	1.0251	NaN	NaN	+	1	NaN	1	1	Median	NaN	NaN	NaN	0.78974	0.78974	1.2722	NaN	0.7589	0.7589	1.1433	NaN	NaN	+	1	NaN	1	1	Median	0.45979	0.45979	0.7979	NaN	0.67694	0.67694	1.1577	NaN	NaN	+	1	NaN	1	1	Median	0.5822	0.5822	0.63449	NaN	0.90487	0.90487	1.0251	NaN	NaN	+	1	NaN	1	1	Median	NaN	NaN	NaN	2001500000	729290000	777350000	494840000	NaN	NaN	NaN	2001500000	729290000	777350000	494840000	NaN	NaN	NaN						2540	1469	139	139	9797;19941	11503;11504;23951;23952;23953;23954	25230;25231;54601;54602;54603;54604;54606;54607;54608;54609;54612;54613;54614;54616;54617;54619;54620;54621;54623;54626;54628	38672;38673;84299;84300;84301;84302;84303;84304;84306;84307;84308;84309;84310;84311;84312;84317;84318;84319;84320;84321;84322;84323;84326;84327;84328;84330;84331;84332;84333;84334;84335;84336;84337;84339;84344;84345;84346;84349	54621	84337	20160114_RS_MT_pY_ex3_F14	19839	54601	84300	20160114_RS_MT_pY_ex3_F2	18544	54601	84300	20160114_RS_MT_pY_ex3_F2	18544
sp|Q6ZQ58|LARP1_MOUSE	498	Q6ZQ58		LARP1	0.999998	57.3429	6.08838e-12	140.67	84.146	93.106						1;2;3	S	VPRQHYQKETESAPGSPRAVTPVPTKTEEVS	X;X;X;X;X;X;X;X;X;Phospho (STY);X;Phospho (STY);X;X;X;Phospho (STY);X;X;X;X;Phospho (STY);X;X;X;Phospho (STY);X;X;X;X;X;X	XXXXXXXXPPPPPPPPPPPPPPPPPPPPPPP	ETES(1)APGS(1)PR	ET(-35.58)ES(35.58)APGS(57.34)PR	8	2	0.25841	0.93948	NaN	0.93948	1.0737	0.96293	NaN	0.96293	0.92577	NaN	+	2	2.6714	14	0	Median	0.58896	NaN	0.58896	0.48227	0.90151	NaN	0.90151	0.66474	NaN	+	2	6.2208	Median	14	0	0.61335	NaN	0.61335	0.45335	0.96491	NaN	0.96491	0.72008	NaN	+	2	5.7967	14	0	Median	NaN	NaN	NaN	0.93948	NaN	0.93948	1.0737	0.96293	NaN	0.96293	0.92577	NaN	+	2	2.6714	14	0	Median	0.58896	NaN	0.58896	0.48227	0.90151	NaN	0.90151	0.66474	NaN	+	2	6.2208	14	0	Median	0.61335	NaN	0.61335	0.45335	0.96491	NaN	0.96491	0.72008	NaN	+	2	5.7967	14	0	Median	NaN	NaN	NaN	1986900000	791940000	784040000	410880000	NaN	NaN	NaN	1986900000	791940000	784040000	410880000	NaN	NaN	NaN						4995	2342	498	498	4984;4985;4986	5834;5835;5836;5837;5838	12703;12704;12705;12706;12707;12708;12709;12710;12711;12714;12715;12716;12717;12720;12721;12722;12723;12724;12725;12726;12728;12729;12730;12731;12732;12733;12734;12735;12736;12738;12739;12740;12741;12742;12743;12745	19496;19497;19498;19499;19500;19501;19502;19503;19504;19505;19506;19507;19508;19509;19510;19511;19512;19513;19514;19515;19516;19517;19518;19521;19522;19523;19524;19525;19526;19527;19530;19531;19532;19533;19534;19535;19536;19537;19538;19540;19541;19542;19543;19544;19545;19546;19547;19548;19549;19550;19551;19552;19553;19554;19555;19556;19558;19559;19560;19561;19562;19563;19564;19565;19566;19567;19568;19569;19570;19571;19572;19573;19574;19575;19577;19578	12705	19503	20160114_RS_MT_pY_ex3_F3	13685	12722	19532	20160114_RS_MT_pY_ex3_F4	23668	12728	19542	20160114_RS_MT_pY_ex3_F12	24917
sp|P62754|RS6_MOUSE	247	P62754		RS6	0.998849	31.0366	2.1565e-06	124.45	65.111	124.45						2;3;4	S	RRLSSLRASTSKSESSQK_____________	X;X;X;Phospho (STY);Phospho (STY);X;X;X;Phospho (STY);Phospho (STY);Phospho (STY);X;Phospho (STY);X;Phospho (STY);Phospho (STY);X;X;X;X;X;X;X;X;X;X;X;X;X;X;X	XXPPPPPPPPPPPPPPPPXXXXXXXXXXXXX	LS(0.025)S(0.033)LRAS(0.216)T(0.098)S(0.627)KS(0.055)ES(0.947)S(0.999)QK	LS(-14.35)S(-13.21)LRAS(-5.02)T(-8.46)S(5.02)KS(-14.35)ES(14.35)S(31.04)QK	14	2	-0.033969	0.057711	NaN	0.057711	0.0095583	0.049737	NaN	0.049737	0.007378	NaN	+	2	74.211	3	2	Median	0.038271	NaN	0.038271	0.0038367	0.050271	NaN	0.050271	0.0055501	NaN	+	2	165.23	Median	2	1	1.0334	NaN	1.0334	0.20083	1.62	NaN	1.62	0.31574	NaN	+	2	222.42	2	1	Median	NaN	NaN	NaN	0.057711	NaN	0.057711	0.0095583	0.049737	NaN	0.049737	0.007378	NaN	+	2	74.211	3	2	Median	0.038271	NaN	0.038271	0.0038367	0.050271	NaN	0.050271	0.0055501	NaN	+	2	165.23	2	1	Median	1.0334	NaN	1.0334	0.20083	1.62	NaN	1.62	0.31574	NaN	+	2	222.42	2	1	Median	NaN	NaN	NaN	1978400000	1936500000	37726000	4196600	NaN	NaN	NaN	1978400000	1936500000	37726000	4196600	NaN	NaN	NaN						2072	1202	247	247	1661;11468	1974;1975;13406;13407;13408	4403;4405;4407;4408;28728;28729;28730;28731;28732;28733;28734;28735;28736;28737	6839;6841;6843;6844;44158;44159;44160;44161;44162;44163;44164;44165;44166;44167	28734	44164	20160114_RS_MT_pY_ex3_F2	15410	28734	44164	20160114_RS_MT_pY_ex3_F2	15410	28734	44164	20160114_RS_MT_pY_ex3_F2	15410
sp|Q8C1D8|IWS1_MOUSE;sp|Q8C1D8-2|IWS1_MOUSE	345;345	Q8C1D8		IWS1	1	78.9811	4.2512e-20	152.66	152.66	113.89						1;2	S	DEEKVAKRKAAVLSDSEDDAGNASAKKSRVV	X;X;X;X;X;X;X;X;X;X;X;X;X;Phospho (STY);X;Phospho (STY);X;X;X;X;X;Deamidation (NQ);X;X;X;X;X;X;X;X;X	XXXXXXXXPPPPPPPPPPPPPPPPPPPXXXX	AAVLS(1)DS(1)EDDAGNASAKK	AAVLS(95.39)DS(78.98)EDDAGNAS(-78.98)AKK	7	2	-0.55036	1.3838	1.3838	1.1255	NaN	1.1857	1.1857	0.9137	NaN	NaN	+	1	19.298	4	3	Median	0.89159	0.89159	0.67337	NaN	1.1815	1.1815	0.87428	NaN	NaN	+	1	10.128	Median	4	3	0.69314	0.69314	0.61612	NaN	1.0758	1.0758	0.9397	NaN	NaN	+	1	22.632	4	3	Median	NaN	NaN	NaN	1.3838	1.3838	1.1255	NaN	1.1857	1.1857	0.9137	NaN	NaN	+	1	19.298	4	3	Median	0.89159	0.89159	0.67337	NaN	1.1815	1.1815	0.87428	NaN	NaN	+	1	10.128	4	3	Median	0.69314	0.69314	0.61612	NaN	1.0758	1.0758	0.9397	NaN	NaN	+	1	22.632	4	3	Median	NaN	NaN	NaN	1978300000	740100000	761420000	476810000	NaN	NaN	NaN	1978300000	740100000	761420000	476810000	NaN	NaN	NaN						6466	2892	345	345	210;211;8894	252;253;254;255;256;10397	561;562;563;564;565;566;567;568;569;570;571;572;573;574;575;576;577;578;579;580;581;582;583;584;585;587;588;589;590;591;592;22671	866;867;868;869;870;871;872;873;874;875;876;877;878;879;880;881;882;883;884;885;886;887;888;889;890;891;892;893;894;895;896;897;898;899;900;901;902;903;904;905;906;907;909;910;911;912;913;914;915;34692	580	897	20160114_RS_MT_pY_ex3_F9	19819	584	903	20160114_RS_MT_pY_ex3_F11	17175	584	903	20160114_RS_MT_pY_ex3_F11	17175
sp|Q9EPK5|WWTR1_MOUSE;sp|Q9EPK5-2|WWTR1_MOUSE	93;150	Q9EPK5		WWTR1	0.726943	5.1034	3.37292e-07	80.868	80.868	80.868						1	S	LAGGAQHVRSHSSPASLQLGTGAGAAGGPAQ	X;X;X;X;X;X;X;X;X;X;X;X;X;X;X;Phospho (STY);X;X;X;X;X;X;X;X;X;X;X;X;X;X;X	XXXXXXXXXPPPPPPPPPPPPPPPPPPPPPP	S(0.006)HS(0.019)S(0.224)PAS(0.727)LQLGT(0.023)GAGAAGGPAQQHAHLR	S(-20.54)HS(-15.8)S(-5.1)PAS(5.1)LQLGT(-14.99)GAGAAGGPAQQHAHLR	7	4	0.8087	1.2047	1.2047	NaN	NaN	1.2311	1.2311	NaN	NaN	NaN		1	NaN	1	0	Median	0.63721	0.63721	NaN	NaN	0.95236	0.95236	NaN	NaN	NaN		1	NaN	Median	1	0	0.51382	0.51382	NaN	NaN	0.7574	0.7574	NaN	NaN	NaN		1	NaN	1	0	Median	NaN	NaN	NaN	1.2047	1.2047	NaN	NaN	1.2311	1.2311	NaN	NaN	NaN		1	NaN	1	0	Median	0.63721	0.63721	NaN	NaN	0.95236	0.95236	NaN	NaN	NaN		1	NaN	1	0	Median	0.51382	0.51382	NaN	NaN	0.7574	0.7574	NaN	NaN	NaN		1	NaN	1	0	Median	NaN	NaN	NaN	1975100000	733180000	832500000	409450000	NaN	NaN	NaN	1975100000	733180000	832500000	409450000	NaN	NaN	NaN						8733	4248	93	93	17959	21501	47556	73332;73333	47556	73333	20160114_RS_MT_pY_ex3_F16	34208	47556	73333	20160114_RS_MT_pY_ex3_F16	34208	47556	73333	20160114_RS_MT_pY_ex3_F16	34208
sp|P97310|MCM2_MOUSE	25	P97310		MCM2	0.999917	40.785	1.18058e-10	144.08	88.249	70.134						2;3;4	T	ASSPARQRRRISDPLTSSPGRSSRRADALTS	X;Phospho (STY);Phospho (STY);X;X;X;X;X;X;X;X;Phospho (STY);X;X;X;Phospho (STY);Phospho (STY);Phospho (STY);X;X;X;Phospho (STY);X;X;X;X;X;X;X;X;X	XXXXXXXXPPPPPPPPPPPPPPPPXXXXXXX	ISDPLT(1)S(1)S(1)PGR	IS(-40.79)DPLT(40.79)S(48.77)S(51.46)PGR	6	2	2.3048	0.77598	NaN	0.77598	0.61861	0.74612	NaN	0.74612	0.64946	NaN	+	2	NaN	1	0	Median	0.55667	NaN	0.55667	0.42104	0.89996	NaN	0.89996	0.7035	NaN	+	2	NaN	Median	1	0	0.71853	NaN	0.71853	0.7084	1.1568	NaN	1.1568	1.1382	NaN	+	2	NaN	1	0	Median	NaN	NaN	NaN	0.77598	NaN	0.77598	0.61861	0.74612	NaN	0.74612	0.64946	NaN	+	2	NaN	1	0	Median	0.55667	NaN	0.55667	0.42104	0.89996	NaN	0.89996	0.7035	NaN	+	2	NaN	1	0	Median	0.71853	NaN	0.71853	0.7084	1.1568	NaN	1.1568	1.1382	NaN	+	2	NaN	1	0	Median	NaN	NaN	NaN	1963200000	884440000	623820000	454950000	NaN	NaN	NaN	1963200000	884440000	623820000	454950000	NaN	NaN	NaN						10009	1355	25	25	8663;8664;16078;16079;16660	10136;10137;10138;10139;19097;19098;19099;19100;19101;19858;19859	22152;41305;41306;41307;41308;41310;41311;41312;41313;41314;41315;41317;41318;41319;41320;41322;41326;41328;41343;41350;41351;41353;41354;41356;43087	33920;63429;63430;63431;63432;63433;63434;63435;63436;63437;63439;63440;63441;63442;63443;63444;63447;63448;63449;63450;63451;63454;63458;63460;63496;63497;63498;63499;63500;63501;63502;63503;63514;63515;63517;63518;63520;66308	22152	33920	20160114_RS_MT_pY_ex3_F1	39244	41343	63496	20160114_RS_MT_pY_ex3_F12	26457	41343	63496	20160114_RS_MT_pY_ex3_F12	26457
sp|Q6P5H2-2|NEST_MOUSE;sp|Q6P5H2|NEST_MOUSE	1793;1837	Q6P5H2	2	NEST	1	94.0801	6.06973e-47	182.98	146.34	158.02						1	S	IPLQEQGTLKAPLVGSPVHLGPSQPLKFTLS	X;X;X;X;X;X;X;X;X;X;X;X;X;X;X;Phospho (STY);X;X;X;X;X;X;X;X;X;X;X;X;X;X;X	XXXXXXXXXXPPPPPPPPPPPPPPPPPXXXX	APLVGS(1)PVHLGPSQPLK	APLVGS(94.08)PVHLGPS(-94.08)QPLK	6	2	-1.2169	1.0877	1.0877	NaN	NaN	0.92147	0.92147	NaN	NaN	NaN	+	1	3.2551	6	0	Median	0.71984	0.71984	NaN	NaN	0.90543	0.90543	NaN	NaN	NaN	+	1	7.662	Median	6	0	0.6552	0.6552	NaN	NaN	0.93455	0.93455	NaN	NaN	NaN	+	1	5.3845	6	0	Median	NaN	NaN	NaN	1.0877	1.0877	NaN	NaN	0.92147	0.92147	NaN	NaN	NaN	+	1	3.2551	6	0	Median	0.71984	0.71984	NaN	NaN	0.90543	0.90543	NaN	NaN	NaN	+	1	7.662	6	0	Median	0.6552	0.6552	NaN	NaN	0.93455	0.93455	NaN	NaN	NaN	+	1	5.3845	6	0	Median	NaN	NaN	NaN	1963200000	695500000	760480000	507190000	NaN	NaN	NaN	1963200000	695500000	760480000	507190000	NaN	NaN	NaN						4700	2231	1793	1793	1199	1424	3089;3090;3091;3092;3093;3094;3095	4815;4816;4817;4818;4819;4820;4821;4822;4823;4824;4825;4826	3090	4816	20160114_RS_MT_pY_ex3_F6	31112	3095	4826	20160114_RS_MT_pY_ex3_F14	45628	3095	4826	20160114_RS_MT_pY_ex3_F14	45628
sp|O88792|JAM1_MOUSE	285	O88792		JAM1	0.999665	33.3902	2.12541e-44	190.96	125	190.96						1;2	S	KKGTAPGKKVIYSQPSTRSEGEFKQTSSFLV	X;X;X;X;X;X;X;X;X;X;X;X;Phospho (STY);X;X;Phospho (STY);Phospho (STY);X;Phospho (STY);X;X;X;X;X;X;X;X;X;X;X;X	XXXXXXXXPPPPPPPPPPPPPPPPXXXXXXX	VIYSQPS(1)T(0.678)RS(0.323)EGEFK	VIY(-61.9)S(-46.21)QPS(33.39)T(3.22)RS(-3.22)EGEFK	7	2	0.026521	0.55646	0.55646	0.85601	NaN	0.57789	0.57789	0.74693	NaN	NaN	+	1	NaN	1	1	Median	0.27768	0.27768	0.54053	NaN	0.43775	0.43775	0.75243	NaN	NaN	+	1	NaN	Median	1	1	0.49901	0.49901	0.65287	NaN	0.76478	0.76478	1.0588	NaN	NaN	+	1	NaN	1	1	Median	NaN	NaN	NaN	0.55646	0.55646	0.85601	NaN	0.57789	0.57789	0.74693	NaN	NaN	+	1	NaN	1	1	Median	0.27768	0.27768	0.54053	NaN	0.43775	0.43775	0.75243	NaN	NaN	+	1	NaN	1	1	Median	0.49901	0.49901	0.65287	NaN	0.76478	0.76478	1.0588	NaN	NaN	+	1	NaN	1	1	Median	NaN	NaN	NaN	1944100000	899480000	625460000	419210000	NaN	NaN	NaN	1944100000	899480000	625460000	419210000	NaN	NaN	NaN						1017	521	285	285	9878;21615;21616	11600;11601;25850;25851;25852	25443;25444;25445;58649;58650;58651;58652;58653;58654;58655;58656;58657;58658;58659;58660;58661;58662;58663;58664	39038;39039;39040;39041;39042;90517;90518;90519;90520;90521;90522;90523;90524;90525;90526;90527;90528;90529;90530;90531;90532;90533;90534;90535;90536;90537;90538	58652	90522	20160114_RS_MT_pY_ex3_F2	25376	58652	90522	20160114_RS_MT_pY_ex3_F2	25376	58652	90522	20160114_RS_MT_pY_ex3_F2	25376
sp|Q9R020-2|ZRAB2_MOUSE;sp|Q9R020|ZRAB2_MOUSE	253;290	Q9R020	2	ZRAB2	1	79.8382	5.80522e-07	145.81	58.095	141.37						2	S	SSSSSSPERDRKRSRSRPSSPAVRKKRRTRS	X;X;X;X;X;X;X;X;X;X;X;X;X;X;X;Phospho (STY);X;X;Phospho (STY);Phospho (STY);X;X;X;X;X;X;X;X;X;X;X	XXXXXXXXXXXXXXXPPPPPPPPPPXXXXXX	S(1)RPS(0.5)S(0.5)PAVR	S(79.84)RPS(0)S(0)PAVR	1	2	-0.76689	0.96293	NaN	0.96293	NaN	0.90976	NaN	0.90976	NaN	NaN	+	2	14.428	14	0	Median	0.61084	NaN	0.61084	NaN	0.94779	NaN	0.94779	NaN	NaN	+	2	11.844	Median	14	0	0.63901	NaN	0.63901	NaN	1.0433	NaN	1.0433	NaN	NaN	+	2	6.3473	14	0	Median	NaN	NaN	NaN	0.96293	NaN	0.96293	NaN	0.90976	NaN	0.90976	NaN	NaN	+	2	14.428	14	0	Median	0.61084	NaN	0.61084	NaN	0.94779	NaN	0.94779	NaN	NaN	+	2	11.844	14	0	Median	0.63901	NaN	0.63901	NaN	1.0433	NaN	1.0433	NaN	NaN	+	2	6.3473	14	0	Median	NaN	NaN	NaN	1942000000	755870000	725980000	460180000	NaN	NaN	NaN	1942000000	755870000	725980000	460180000	NaN	NaN	NaN						9271	4505	253	253	19100;19101	22902;22903	51545;51546;51547;51548;51549;51550;51551;51552;51553;51554;51555;51556;51557;51558;51559;51560	79561;79562;79563;79564;79565;79566;79567;79568;79569;79570;79571;79572;79573;79574;79575;79576;79577;79578;79579;79580;79581;79582;79583;79584;79585;79586;79587;79588;79589;79590;79591;79592;79593;79594;79595;79596;79597;79598	51558	79594	20160114_RS_MT_pY_ex3_F14	11084	51556	79589	20160114_RS_MT_pY_ex3_F12	10653	51559	79597	20160114_RS_MT_pY_ex3_F7	9119
sp|Q8C1D8|IWS1_MOUSE;sp|Q8C1D8-2|IWS1_MOUSE	343;343	Q8C1D8		IWS1	1	101.268	4.2512e-20	152.66	152.66	152.66						2	S	EGDEEKVAKRKAAVLSDSEDDAGNASAKKSR	X;X;X;X;X;X;X;X;X;X;X;X;X;X;X;Phospho (STY);X;Phospho (STY);X;X;X;X;X;Deamidation (NQ);X;Phospho (STY);X;X;X;X;X	XXXXXXXXXXPPPPPPPPPPPPPPPPPPPXX	AAVLS(1)DS(1)EDDAGNASAKK	AAVLS(101.27)DS(75.11)EDDAGNAS(-75.11)AKK	5	2	0.11342	1.1255	NaN	1.1255	NaN	0.9137	NaN	0.9137	NaN	NaN	+	2	25.64	22	0	Median	0.67337	NaN	0.67337	NaN	0.87428	NaN	0.87428	NaN	NaN	+	2	18.267	Median	22	0	0.61612	NaN	0.61612	NaN	0.9397	NaN	0.9397	NaN	NaN	+	2	15.558	22	0	Median	NaN	NaN	NaN	1.1255	NaN	1.1255	NaN	0.9137	NaN	0.9137	NaN	NaN	+	2	25.64	22	0	Median	0.67337	NaN	0.67337	NaN	0.87428	NaN	0.87428	NaN	NaN	+	2	18.267	22	0	Median	0.61612	NaN	0.61612	NaN	0.9397	NaN	0.9397	NaN	NaN	+	2	15.558	22	0	Median	NaN	NaN	NaN	1930200000	724170000	742750000	463260000	NaN	NaN	NaN	1930200000	724170000	742750000	463260000	NaN	NaN	NaN						6465	2892	343	343	210;211;8894	252;253;254;255;256;10397	561;562;563;564;565;566;567;568;569;570;571;572;573;574;575;576;577;578;579;580;581;582;583;584;585;586;587;22671	866;867;868;869;870;871;872;873;874;875;876;877;878;879;880;881;882;883;884;885;886;887;888;889;890;891;892;893;894;895;896;897;898;899;900;901;902;903;904;905;906;907;908;909;34692	584	903	20160114_RS_MT_pY_ex3_F11	17175	584	903	20160114_RS_MT_pY_ex3_F11	17175	584	903	20160114_RS_MT_pY_ex3_F11	17175
sp|Q3UPL0|SC31A_MOUSE	531	Q3UPL0		SC31A	0.999983	47.6749	1.84698e-10	101.22	101.22	94.595						2	S	ALKDSDQVAQSDGEESPAAEEQLLGERIKEE	X;X;X;X;X;X;X;X;X;X;Phospho (STY);X;X;X;X;Phospho (STY);X;X;X;X;X;X;X;X;X;X;X;X;X;X;X	XXXPPPPPPPPPPPPPPPPPPPPPPPPXXXX	DS(0.001)DQVAQS(0.999)DGEES(1)PAAEEQLLGER	DS(-31.5)DQVAQS(31.5)DGEES(47.67)PAAEEQLLGER	13	2	0.69234	1.0194	NaN	1.0194	NaN	1.0657	NaN	1.0657	NaN	1.2487	+	2	5.4175	9	0	Median	0.83473	NaN	0.83473	NaN	1.3109	NaN	1.3109	NaN	1.5381	+	2	1.9138	Median	9	0	0.81491	NaN	0.81491	NaN	1.2467	NaN	1.2467	NaN	1.2719	+	2	3.639	9	0	Median	0	0	0	1.0194	NaN	1.0194	NaN	1.0657	NaN	1.0657	NaN	1.2487	+	2	5.4175	9	0	Median	0.83473	NaN	0.83473	NaN	1.3109	NaN	1.3109	NaN	1.5381	+	2	1.9138	9	0	Median	0.81491	NaN	0.81491	NaN	1.2467	NaN	1.2467	NaN	1.2719	+	2	3.639	9	0	Median	0	0	0	1925700000	672680000	703270000	549700000	44.723	33.862	37.694	1925700000	672680000	703270000	549700000	44.723	33.862	37.694						3084	1677	531	531	3308	3882;3883	8482;8483;8484;8485;8486;8487;8488;8489;8490;8491	13015;13016;13017;13018;13019;13020;13021;13022;13023;13024;13025;13026;13027;13028;13029;13030;13031;13032	8489	13029	20160114_RS_MT_pY_ex3_F11	44764	8490	13031	20160114_RS_MT_pY_ex3_F12	44119	8490	13031	20160114_RS_MT_pY_ex3_F12	44119
sp|Q8CI11|GNL3_MOUSE	501	Q8CI11		GNL3	0.790693	5.915	4.11385e-23	114.6	84.25	66.677						1	T	GERNAEISDVAPVEETRELSPEQSTAGKPSD	X;X;X;X;X;X;X;X;X;X;X;X;X;X;X;Phospho (STY);X;X;X;Phospho (STY);X;X;X;X;X;X;X;X;X;X;X	XXXPPPPPPPPPPPPPPPPPPPPPPPPPPPP	NAEIS(0.002)DVAPVEET(0.791)RELS(0.203)PEQS(0.002)T(0.002)AGKPSDGSSALDR	NAEIS(-25.59)DVAPVEET(5.92)RELS(-5.92)PEQS(-25.88)T(-25.88)AGKPS(-34.5)DGS(-38.56)S(-38.56)ALDR	13	3	-0.53667	0.72299	0.72299	NaN	NaN	0.76435	0.76435	NaN	NaN	0.88055	+	1	NaN	1	0	Median	0.48798	0.48798	NaN	NaN	0.8395	0.8395	NaN	NaN	0.79844	+	1	NaN	Median	1	0	0.73289	0.73289	NaN	NaN	1.2094	1.2094	NaN	NaN	0.84198	+	1	NaN	1	0	Median	0	0	0	0.72299	0.72299	NaN	NaN	0.76435	0.76435	NaN	NaN	0.88055	+	1	NaN	1	0	Median	0.48798	0.48798	NaN	NaN	0.8395	0.8395	NaN	NaN	0.79844	+	1	NaN	1	0	Median	0.73289	0.73289	NaN	NaN	1.2094	1.2094	NaN	NaN	0.84198	+	1	NaN	1	0	Median	0	0	0	1921600000	814790000	690150000	416680000	8.7896	7.6813	8.5243	1921600000	814790000	690150000	416680000	8.7896	7.6813	8.5243						10643	3052	501	501	12356	14532	30732;30734;30736;30737	47127;47129;47132;47133;47134	30737	47133	20160114_RS_MT_pY_ex3_F14	39771	30735	47130	20160114_RS_MT_pY_ex3_F13	45710	30735	47130	20160114_RS_MT_pY_ex3_F13	45710
sp|Q6A065|CE170_MOUSE	358	Q6A065		CE170	1	110.05	1.63401e-09	156	111.75	144.15						1;2	S	QMVWERTEEDSKSIKSDVPVYLKRLKGNKHD	X;X;X;X;X;X;X;X;X;X;X;X;Phospho (STY);X;X;Phospho (STY);X;X;X;X;X;X;X;X;X;X;X;X;X;X;X	XXXXXXPPPPPPPPPPPPPPPPPXXXXXXXX	S(1)IKS(1)DVPVYLK	S(131.43)IKS(110.05)DVPVY(-110.05)LK	4	2	0.59183	0.88699	0.88699	0.76369	NaN	0.75923	0.75923	0.62004	NaN	NaN	+	1	24.133	2	0	Median	0.55406	0.55406	0.59901	NaN	0.73501	0.73501	0.76364	NaN	NaN	+	1	4.256	Median	2	0	0.58689	0.58689	0.74654	NaN	0.91473	0.91473	1.1652	NaN	NaN	+	1	30.654	2	0	Median	NaN	NaN	NaN	0.88699	0.88699	0.76369	NaN	0.75923	0.75923	0.62004	NaN	NaN	+	1	24.133	2	0	Median	0.55406	0.55406	0.59901	NaN	0.73501	0.73501	0.76364	NaN	NaN	+	1	4.256	2	0	Median	0.58689	0.58689	0.74654	NaN	0.91473	0.91473	1.1652	NaN	NaN	+	1	30.654	2	0	Median	NaN	NaN	NaN	1919100000	784590000	669410000	465110000	NaN	NaN	NaN	1919100000	784590000	669410000	465110000	NaN	NaN	NaN						4504	2150	358	358	18010;20081	21562;21563;24115	47711;47712;47713;47714;47715;47716;47717;47718;47719;47720;47721;55115	73563;73564;73565;73566;73567;73568;73569;73570;73571;73572;73573;73574;73575;73576;73577;73578;73579;73580;73581;73582;73583;73584;73585;73586;73587;73588;73589;73590;73591;73592;73593;73594;73595;73596;73597;73598;85112	47719	73595	20160114_RS_MT_pY_ex3_F12	39313	47713	73570	20160114_RS_MT_pY_ex3_F2	37677	47713	73570	20160114_RS_MT_pY_ex3_F2	37677
sp|Q6NS46|RRP5_MOUSE	1548	Q6NS46		RRP5	0.774636	4.09323	1.60233e-07	61.889	61.889	40.001						3	S	VGLDSLTPALPLREESSDSEDEQPHQAKKKK	X;X;X;X;X;X;Phospho (STY);X;X;X;X;X;X;X;X;Phospho (STY);Phospho (STY);X;Phospho (STY);X;X;X;X;X;X;X;X;X;X;X;X	PPPPPPPPPPPPPPPPPPPPPPPPPPPPXXX	LHLS(0.002)S(0.002)GFLWDVGLDS(0.328)LT(0.673)PALPLREES(0.775)S(0.647)DS(0.574)EDEQPHQAK	LHLS(-29.16)S(-29.16)GFLWDVGLDS(-4.09)LT(4.09)PALPLREES(4.09)S(0.9)DS(-0.9)EDEQPHQAK	26	4	-0.28529	1.2206	NaN	NaN	1.2206	1.0628	NaN	NaN	1.0628	NaN	+	3	NaN	1	0	Median	0.79906	NaN	NaN	0.79906	1.0708	NaN	NaN	1.0708	NaN	+	3	NaN	Median	1	0	0.70126	NaN	NaN	0.70126	1.077	NaN	NaN	1.077	NaN	+	3	NaN	1	0	Median	NaN	NaN	NaN	1.2206	NaN	NaN	1.2206	1.0628	NaN	NaN	1.0628	NaN	+	3	NaN	1	0	Median	0.79906	NaN	NaN	0.79906	1.0708	NaN	NaN	1.0708	NaN	+	3	NaN	1	0	Median	0.70126	NaN	NaN	0.70126	1.077	NaN	NaN	1.077	NaN	+	3	NaN	1	0	Median	NaN	NaN	NaN	1913600000	715250000	716530000	481800000	NaN	NaN	NaN	1913600000	715250000	716530000	481800000	NaN	NaN	NaN						4584	2176	1548	1548	10554	12374	26879;26880;26881	41312;41313;41314;41315	26881	41315	20160114_RS_MT_pY_ex3_F16	94935	26879	41312	20160114_RS_MT_pY_ex3_F5	62064	26879	41312	20160114_RS_MT_pY_ex3_F5	62064
sp|Q6NS46|RRP5_MOUSE	1551	Q6NS46		RRP5	0.794501	4.44593	1.60233e-07	61.889	61.889	61.889						3	S	DSLTPALPLREESSDSEDEQPHQAKKKKGKK	X;X;X;Phospho (STY);X;X;X;X;X;X;X;X;Phospho (STY);X;X;Phospho (STY);X;X;X;X;X;X;X;X;X;X;X;X;X;X;X	PPPPPPPPPPPPPPPPPPPPPPPPPXXXXXX	LHLSSGFLWDVGLDS(0.334)LT(0.706)PALPLREES(0.706)S(0.459)DS(0.795)EDEQPHQAK	LHLS(-41.68)S(-41.92)GFLWDVGLDS(-4.93)LT(4.45)PALPLREES(4.45)S(-4.45)DS(4.45)EDEQPHQAK	29	4	-0.72007	1.1262	NaN	NaN	1.1262	0.95544	NaN	NaN	0.95544	NaN	+	3	NaN	1	0	Median	0.69946	NaN	NaN	0.69946	0.95218	NaN	NaN	0.95218	NaN	+	3	NaN	Median	1	0	0.59345	NaN	NaN	0.59345	0.95418	NaN	NaN	0.95418	NaN	+	3	NaN	1	0	Median	NaN	NaN	NaN	1.1262	NaN	NaN	1.1262	0.95544	NaN	NaN	0.95544	NaN	+	3	NaN	1	0	Median	0.69946	NaN	NaN	0.69946	0.95218	NaN	NaN	0.95218	NaN	+	3	NaN	1	0	Median	0.59345	NaN	NaN	0.59345	0.95418	NaN	NaN	0.95418	NaN	+	3	NaN	1	0	Median	NaN	NaN	NaN	1913600000	715250000	716530000	481800000	NaN	NaN	NaN	1913600000	715250000	716530000	481800000	NaN	NaN	NaN						4586	2176	1551	1551	10554	12374	26879;26880;26881	41312;41313;41314;41315	26879	41312	20160114_RS_MT_pY_ex3_F5	62064	26879	41312	20160114_RS_MT_pY_ex3_F5	62064	26879	41312	20160114_RS_MT_pY_ex3_F5	62064
sp|Q6NS46|RRP5_MOUSE	1539	Q6NS46		RRP5	0.838713	3.22445	1.60233e-07	61.889	61.889	47.59						3	T	HLSSGFLWDVGLDSLTPALPLREESSDSEDE	X;X;X;X;X;X;X;X;X;X;X;X;X;X;X;Phospho (STY);X;X;X;X;X;X;X;X;Phospho (STY);Phospho (STY);X;Phospho (STY);X;X;X	PPPPPPPPPPPPPPPPPPPPPPPPPPPPPPP	LHLSSGFLWDVGLDS(0.04)LT(0.839)PALPLREES(0.707)S(0.707)DS(0.707)EDEQPHQAK	LHLS(-34.82)S(-34.82)GFLWDVGLDS(-14.48)LT(3.22)PALPLREES(0)S(0)DS(0)EDEQPHQAK	17	4	-0.23369	1.2028	NaN	NaN	1.2028	1.0285	NaN	NaN	1.0285	NaN	+	3	NaN	1	0	Median	0.73299	NaN	NaN	0.73299	1.0315	NaN	NaN	1.0315	NaN	+	3	NaN	Median	1	0	0.60727	NaN	NaN	0.60727	0.95482	NaN	NaN	0.95482	NaN	+	3	NaN	1	0	Median	NaN	NaN	NaN	1.2028	NaN	NaN	1.2028	1.0285	NaN	NaN	1.0285	NaN	+	3	NaN	1	0	Median	0.73299	NaN	NaN	0.73299	1.0315	NaN	NaN	1.0315	NaN	+	3	NaN	1	0	Median	0.60727	NaN	NaN	0.60727	0.95482	NaN	NaN	0.95482	NaN	+	3	NaN	1	0	Median	NaN	NaN	NaN	1913600000	715250000	716530000	481800000	NaN	NaN	NaN	1913600000	715250000	716530000	481800000	NaN	NaN	NaN						10347	2176	1539	1539	10554	12374	26879;26880;26881	41312;41313;41314;41315	26880	41313	20160114_RS_MT_pY_ex3_F15	105204	26879	41312	20160114_RS_MT_pY_ex3_F5	62064	26879	41312	20160114_RS_MT_pY_ex3_F5	62064
sp|Q61029|LAP2B_MOUSE;sp|Q61029-3|LAP2B_MOUSE;sp|Q61029-2|LAP2B_MOUSE;sp|Q61029-4|LAP2B_MOUSE;sp|Q61033-2|LAP2A_MOUSE;sp|Q61033|LAP2A_MOUSE	66;66;66;66;66;66	Q61029		LAP2B	0.999962	44.2728	3.39233e-13	124.08	124.08	91.091						1;2	S	PPLAAGANSKGPPDFSSDEEREPTPVLGSGA	X;X;X;X;X;X;X;Deamidation (NQ);X;X;X;X;X;X;X;Phospho (STY);Phospho (STY);X;X;X;X;X;X;X;X;X;X;X;X;X;X	XXXXXXXXXXPPPPPPPPPPPPPPPPPPPPP	GPPDFS(1)S(1)DEEREPTPVLGSGASVGR	GPPDFS(44.27)S(44.27)DEEREPT(-44.27)PVLGS(-63.45)GAS(-63.45)VGR	6	3	0.014615	1.2852	1.2852	1.252	NaN	1.1975	1.1975	1.1668	NaN	0.72258	+	1	NaN	1	1	Median	0.69312	0.69312	0.59333	NaN	1.0705	1.0705	0.94101	NaN	0.83488	+	1	NaN	Median	1	1	0.53933	0.53933	0.47169	NaN	0.92387	0.92387	0.76462	NaN	1.1272	+	1	NaN	1	1	Median	0	0.63886	0	1.2852	1.2852	1.252	NaN	1.1975	1.1975	1.1668	NaN	0.72258	+	1	NaN	1	1	Median	0.69312	0.69312	0.59333	NaN	1.0705	1.0705	0.94101	NaN	0.83488	+	1	NaN	1	1	Median	0.53933	0.53933	0.47169	NaN	0.92387	0.92387	0.76462	NaN	1.1272	+	1	NaN	1	1	Median	0	0.63886	0	1895700000	666210000	831620000	397860000	5.7035	7.4772	4.5184	1895700000	666210000	831620000	397860000	5.7035	7.4772	4.5184						3785	1901;1902	66;66	66	6652	7777;7778;7780	16789;16790;16791;16792;16793;16794;16795;16796;16797;16798;16799;16805	25822;25823;25824;25825;25826;25827;25828;25829;25830;25831;25832;25833;25834;25835;25836;25837;25838;25839;25840;25841;25842;25843;25844;25845;25846;25847;25848;25849;25850;25851;25852;25853;25862	16797	25845	20160114_RS_MT_pY_ex3_F11	40012	16799	25849	20160114_RS_MT_pY_ex3_F12	38963	16799	25849	20160114_RS_MT_pY_ex3_F12	38963
sp|Q9CT10|RANB3_MOUSE	58	Q9CT10		RANB3	0.999983	49.6525	2.03674e-06	158.34	115.71	158.34						1;2	S	EDGNYCPPVKRERTSSLTHSEEKSSGFRLKP	X;X;X;X;X;X;X;X;X;X;X;X;X;Phospho (STY);X;Phospho (STY);X;X;X;Phospho (STY);X;X;X;X;X;X;X;X;X;X;X	XXXXXXXXXXXPPPPPPPPPPPPXXXXXXXX	TSS(1)LTHSEEK	T(-54.91)S(-49.65)S(49.65)LT(-55.2)HS(-79.37)EEK	3	2	-0.43092	1.0476	1.0476	0.64402	NaN	0.90158	0.90158	0.56736	NaN	NaN	+	1	7.4364	4	0	Median	0.65543	0.65543	0.52678	NaN	0.8376	0.8376	0.71444	NaN	NaN	+	1	3.5787	Median	4	0	0.66774	0.66774	0.81795	NaN	0.95521	0.95521	1.2164	NaN	NaN	+	1	8.1403	4	0	Median	NaN	NaN	NaN	1.0476	1.0476	0.64402	NaN	0.90158	0.90158	0.56736	NaN	NaN	+	1	7.4364	4	0	Median	0.65543	0.65543	0.52678	NaN	0.8376	0.8376	0.71444	NaN	NaN	+	1	3.5787	4	0	Median	0.66774	0.66774	0.81795	NaN	0.95521	0.95521	1.2164	NaN	NaN	+	1	8.1403	4	0	Median	NaN	NaN	NaN	1895300000	699490000	721640000	474170000	NaN	NaN	NaN	1895300000	699490000	721640000	474170000	NaN	NaN	NaN						8261	3876	58	58	4844;15794;20884	5669;18741;25039;25040	57191;57192;57193;57194;57195;57196	88243;88244;88245;88246;88247;88248;88249;88250;88251;88252;88253;88254;88255	57192	88245	20160114_RS_MT_pY_ex3_F5	9840	57192	88245	20160114_RS_MT_pY_ex3_F5	9840	57193	88249	20160114_RS_MT_pY_ex3_F6	9443
sp|O35841|API5_MOUSE	464	O35841		API5	0.999302	31.9191	5.45704e-30	183.36	72.557	183.36						1	S	VEIGQKRTSEDTSSGSPPKKSPGGPKRDARQ	X;X;X;X;X;X;X;X;X;X;X;X;X;X;X;Phospho (STY);X;X;X;X;X;X;X;X;X;X;X;X;X;X;X	XXXXXXPPPPPPPPPPPPPPXXXXXXXXXXX	TSEDTSS(0.001)GS(0.999)PPKK	T(-155.06)S(-147.53)EDT(-67.8)S(-42.59)S(-31.92)GS(31.92)PPKK	9	2	0.13726	0.96412	0.96412	NaN	NaN	0.88297	0.88297	NaN	NaN	NaN	+	1	5.6071	3	0	Median	0.57212	0.57212	NaN	NaN	0.83202	0.83202	NaN	NaN	NaN	+	1	11.322	Median	3	0	0.68682	0.68682	NaN	NaN	1.0642	1.0642	NaN	NaN	NaN	+	1	2.532	3	0	Median	NaN	NaN	NaN	0.96412	0.96412	NaN	NaN	0.88297	0.88297	NaN	NaN	NaN	+	1	5.6071	3	0	Median	0.57212	0.57212	NaN	NaN	0.83202	0.83202	NaN	NaN	NaN	+	1	11.322	3	0	Median	0.68682	0.68682	NaN	NaN	1.0642	1.0642	NaN	NaN	NaN	+	1	2.532	3	0	Median	NaN	NaN	NaN	1892400000	674860000	649030000	568560000	NaN	NaN	NaN	1892400000	674860000	649030000	568560000	NaN	NaN	NaN						752	379	464	464	17000;20812	20289;24956	44093;44094;44095;44097;44098;44099;56999;57001	67851;67852;67853;67854;67856;67857;67858;67859;87982;87984	56999	87982	20160114_RS_MT_pY_ex3_F13	7899	56999	87982	20160114_RS_MT_pY_ex3_F13	7899	56999	87982	20160114_RS_MT_pY_ex3_F13	7899
sp|Q7TMJ8-2|P3IP1_MOUSE;sp|Q7TMJ8|P3IP1_MOUSE	63;63	Q7TMJ8	2	P3IP1	0.999999	61.2961	0.00334962	81.854	23.772	81.854						2	S	NWLAAQGSRESLTEPSPGNHNYCRNPDQDPR	X;X;X;X;X;X;X;X;X;X;X;X;Phospho (STY);X;X;Phospho (STY);X;X;Deamidation (NQ);X;Deamidation (NQ);X;X;X;X;X;X;X;X;X;X	XXXXXXXXXPPPPPPPPPPPPPPPXXXXXXX	ES(0.388)LT(0.612)EPS(1)PGNHNYCR	ES(-1.97)LT(1.97)EPS(61.3)PGNHNY(-61.3)CR	7	2	0.082244	2.4438	NaN	2.4438	NaN	2.6193	NaN	2.6193	NaN	NaN	+	2	11.255	2	2	Median	0.07144	NaN	0.07144	NaN	0.11342	NaN	0.11342	NaN	NaN	+	2	11.756	Median	2	2	0.029234	NaN	0.029234	NaN	0.044536	NaN	0.044536	NaN	NaN	+	2	19.102	2	2	Median	NaN	NaN	NaN	2.4438	NaN	2.4438	NaN	2.6193	NaN	2.6193	NaN	NaN	+	2	11.255	2	2	Median	0.07144	NaN	0.07144	NaN	0.11342	NaN	0.11342	NaN	NaN	+	2	11.756	2	2	Median	0.029234	NaN	0.029234	NaN	0.044536	NaN	0.044536	NaN	NaN	+	2	19.102	2	2	Median	NaN	NaN	NaN	1888600000	452330000	1403800000	32492000	NaN	NaN	NaN	1888600000	452330000	1403800000	32492000	NaN	NaN	NaN						5077	2393	63	63	4917	5756	12537;12538	19218;19219	12537	19218	20160114_RS_MT_pY_ex3_F1	19185	12537	19218	20160114_RS_MT_pY_ex3_F1	19185	12537	19218	20160114_RS_MT_pY_ex3_F1	19185
sp|Q7TMJ8-2|P3IP1_MOUSE;sp|Q7TMJ8|P3IP1_MOUSE	60;60	Q7TMJ8	2	P3IP1	0.840181	7.20925	0.00334962	81.854	23.772	54.171						2	T	RCLNWLAAQGSRESLTEPSPGNHNYCRNPDQ	X;X;X;X;X;X;X;X;X;X;X;X;X;X;X;Phospho (STY);X;X;Phospho (STY);X;X;Deamidation (NQ);X;Deamidation (NQ);X;X;X;X;X;X;X	XXXXXXXXXXXXPPPPPPPPPPPPPPPXXXX	ES(0.16)LT(0.84)EPS(1)PGNHNYCR	ES(-7.21)LT(7.21)EPS(34.68)PGNHNY(-34.68)CR	4	2	0.29922	2.5326	NaN	2.5326	NaN	2.8363	NaN	2.8363	NaN	NaN	+	2	NaN	1	1	Median	0.065493	NaN	0.065493	NaN	0.10438	NaN	0.10438	NaN	NaN	+	2	NaN	Median	1	1	0.02586	NaN	0.02586	NaN	0.038909	NaN	0.038909	NaN	NaN	+	2	NaN	1	1	Median	NaN	NaN	NaN	2.5326	NaN	2.5326	NaN	2.8363	NaN	2.8363	NaN	NaN	+	2	NaN	1	1	Median	0.065493	NaN	0.065493	NaN	0.10438	NaN	0.10438	NaN	NaN	+	2	NaN	1	1	Median	0.02586	NaN	0.02586	NaN	0.038909	NaN	0.038909	NaN	NaN	+	2	NaN	1	1	Median	NaN	NaN	NaN	1888600000	452330000	1403800000	32492000	NaN	NaN	NaN	1888600000	452330000	1403800000	32492000	NaN	NaN	NaN						10395	2393	60	60	4917	5756	12537;12538	19218;19219	12538	19219	20160114_RS_MT_pY_ex3_F11	17769	12537	19218	20160114_RS_MT_pY_ex3_F1	19185	12537	19218	20160114_RS_MT_pY_ex3_F1	19185
sp|Q6A065|CE170_MOUSE	355	Q6A065		CE170	1	131.426	1.63401e-09	156	111.75	144.15						2	S	NPPQMVWERTEEDSKSIKSDVPVYLKRLKGN	X;X;X;X;X;X;X;X;X;X;X;X;X;Phospho (STY);X;Phospho (STY);X;X;Phospho (STY);X;X;X;X;X;X;X;X;X;X;X;X	XXXXXXXXXPPPPPPPPPPPPPPPPPXXXXX	S(1)IKS(1)DVPVYLK	S(131.43)IKS(110.05)DVPVY(-110.05)LK	1	2	0.59183	0.76369	NaN	0.76369	NaN	0.62004	NaN	0.62004	NaN	NaN	+	2	37.477	9	0	Median	0.59901	NaN	0.59901	NaN	0.76364	NaN	0.76364	NaN	NaN	+	2	26.095	Median	9	0	0.74654	NaN	0.74654	NaN	1.1652	NaN	1.1652	NaN	NaN	+	2	31.796	9	0	Median	NaN	NaN	NaN	0.76369	NaN	0.76369	NaN	0.62004	NaN	0.62004	NaN	NaN	+	2	37.477	9	0	Median	0.59901	NaN	0.59901	NaN	0.76364	NaN	0.76364	NaN	NaN	+	2	26.095	9	0	Median	0.74654	NaN	0.74654	NaN	1.1652	NaN	1.1652	NaN	NaN	+	2	31.796	9	0	Median	NaN	NaN	NaN	1883400000	771190000	656590000	455590000	NaN	NaN	NaN	1883400000	771190000	656590000	455590000	NaN	NaN	NaN						4503	2150	355	355	18010;20081	21562;21563;24115	47711;47712;47713;47714;47715;47716;47717;47718;47719;55115;55116	73563;73564;73565;73566;73567;73568;73569;73570;73571;73572;73573;73574;73575;73576;73577;73578;73579;73580;73581;73582;73583;73584;73585;73586;73587;73588;73589;73590;73591;73592;73593;73594;73595;85112;85113	47719	73595	20160114_RS_MT_pY_ex3_F12	39313	47713	73570	20160114_RS_MT_pY_ex3_F2	37677	47713	73570	20160114_RS_MT_pY_ex3_F2	37677
sp|Q52KI8|SRRM1_MOUSE;sp|Q52KI8-2|SRRM1_MOUSE	260;260	Q52KI8		SRRM1	1	70.5006	4.36174e-47	186.58	156.28	70.501						1	S	LKAPKPEPVPEPKEPSPEKNSKKEKEKTRPR	X;X;X;X;X;X;X;X;X;X;X;X;X;X;X;Phospho (STY);X;X;X;X;X;X;X;X;X;X;X;X;X;X;X	XXPPPPPPPPPPPPPPPPPXXXXXXXXXXXX	APKPEPVPEPKEPS(1)PEK	APKPEPVPEPKEPS(70.5)PEK	14	4	-0.98801	1.105	1.105	NaN	NaN	0.99628	0.99628	NaN	NaN	NaN	+	1	12.168	3	0	Median	0.7032	0.7032	NaN	NaN	1.0859	1.0859	NaN	NaN	NaN	+	1	6.7623	Median	3	0	0.68945	0.68945	NaN	NaN	1.0978	1.0978	NaN	NaN	NaN	+	1	8.5195	3	0	Median	NaN	NaN	NaN	1.105	1.105	NaN	NaN	0.99628	0.99628	NaN	NaN	NaN	+	1	12.168	3	0	Median	0.7032	0.7032	NaN	NaN	1.0859	1.0859	NaN	NaN	NaN	+	1	6.7623	3	0	Median	0.68945	0.68945	NaN	NaN	1.0978	1.0978	NaN	NaN	NaN	+	1	8.5195	3	0	Median	NaN	NaN	NaN	1873100000	679040000	692920000	501120000	NaN	NaN	NaN	1873100000	679040000	692920000	501120000	NaN	NaN	NaN						3290	1747	260	260	1188	1413	3061;3062;3063;3064	4767;4768;4769;4770;4771;4772;4773;4774;4775;4776;4777	3064	4777	20160114_RS_MT_pY_ex3_F15	28006	3061	4771	20160114_RS_MT_pY_ex3_F15	27517	3061	4771	20160114_RS_MT_pY_ex3_F15	27517
sp|Q91VE6-2|MK67I_MOUSE;sp|Q91VE6|MK67I_MOUSE	222;270	Q91VE6	2	MK67I	1	73.3832	9.81932e-35	164.56	164.56	73.383						1	S	GPTPVCTPTFLERRKSQVMEVGGDKDDEIIL	X;X;X;X;X;X;X;X;X;X;X;X;X;X;X;Phospho (STY);X;X;Oxidation (M);X;X;X;X;X;X;X;X;X;X;X;X	XXXXXXXXXXXXXXXPPPPPPPPPPPPPPPP	S(1)QVMEVGGDKDDEIILK	S(73.38)QVMEVGGDKDDEIILK	1	2	-0.49938	1.307	1.307	NaN	NaN	1.0925	1.0925	NaN	NaN	NaN	+	1	17.885	15	0	Median	0.93047	0.93047	NaN	NaN	1.2263	1.2263	NaN	NaN	NaN	+	1	8.2731	Median	15	0	0.68106	0.68106	NaN	NaN	1.0758	1.0758	NaN	NaN	NaN	+	1	11.812	15	0	Median	NaN	NaN	NaN	1.307	1.307	NaN	NaN	1.0925	1.0925	NaN	NaN	NaN	+	1	17.885	15	0	Median	0.93047	0.93047	NaN	NaN	1.2263	1.2263	NaN	NaN	NaN	+	1	8.2731	15	0	Median	0.68106	0.68106	NaN	NaN	1.0758	1.0758	NaN	NaN	NaN	+	1	11.812	15	0	Median	NaN	NaN	NaN	1868700000	619550000	736870000	512310000	NaN	NaN	NaN	1868700000	619550000	736870000	512310000	NaN	NaN	NaN						7574	3410	222	222	19018;19019	22806;22807;22808	51309;51310;51311;51312;51313;51314;51315;51316;51317;51318;51319;51320;51321;51322;51323;51324;51325	79228;79229;79230;79231;79232;79233;79234;79235;79236;79237;79238;79239;79240;79241;79242;79243;79244;79245;79246;79247;79248;79249;79250;79251;79252;79253;79254;79255;79256	51325	79256	20160114_RS_MT_pY_ex3_F14	45071	51324	79253	20160114_RS_MT_pY_ex3_F14	45033	51324	79253	20160114_RS_MT_pY_ex3_F14	45033
sp|Q61136|PRP4B_MOUSE	366	Q61136		PRP4B	1	62.4631	2.21022e-05	148.85	85.561	62.463						1;2	S	KRRSLSPKLRDKSRRSRSPLLNDRRSKQSKS	X;X;X;X;X;X;X;X;X;X;X;X;X;X;X;Phospho (STY);X;Phospho (STY);X;X;X;Deamidation (NQ);X;X;X;X;X;X;X;X;Phospho (STY)	XXXXXXXXXXXXXXXPPPPPPPPPPXXXXXX	S(1)RS(1)PLLNDRR	S(62.46)RS(62.46)PLLNDRR	1	3	0.30714	1.1713	1.1713	0.97378	NaN	1.2067	1.2067	0.97387	NaN	NaN		1	NaN	1	1	Median	0.59199	0.59199	0.65164	NaN	0.95183	0.95183	1.0516	NaN	NaN		1	NaN	Median	1	1	0.50541	0.50541	0.67924	NaN	0.78948	0.78948	1.0882	NaN	NaN		1	NaN	1	1	Median	NaN	NaN	NaN	1.1713	1.1713	0.97378	NaN	1.2067	1.2067	0.97387	NaN	NaN		1	NaN	1	1	Median	0.59199	0.59199	0.65164	NaN	0.95183	0.95183	1.0516	NaN	NaN		1	NaN	1	1	Median	0.50541	0.50541	0.67924	NaN	0.78948	0.78948	1.0882	NaN	NaN		1	NaN	1	1	Median	NaN	NaN	NaN	1863100000	724230000	673050000	465800000	NaN	NaN	NaN	1863100000	724230000	673050000	465800000	NaN	NaN	NaN						3859	1919	366	366	19161;19162	22978;22979;22980;22981	51859;51860;51861;51862;51863;51864;51865;51866;51867;51868;51869;51870;51871;51872;51873	80046;80047;80048;80049;80050;80051;80052;80053;80054;80055;80056;80057;80058;80059;80060;80061;80062;80063;80064;80065;80066;80067	51872	80066	20160114_RS_MT_pY_ex3_F15	21228	51863	80050	20160114_RS_MT_pY_ex3_F11	16936	51863	80050	20160114_RS_MT_pY_ex3_F11	16936
sp|Q61136|PRP4B_MOUSE	368	Q61136		PRP4B	1	62.4631	2.21022e-05	148.85	85.561	62.463						1;2	S	RSLSPKLRDKSRRSRSPLLNDRRSKQSKSPS	X;X;X;X;X;X;X;X;X;X;X;X;X;Phospho (STY);X;Phospho (STY);X;X;X;Deamidation (NQ);X;X;X;X;X;X;X;X;Phospho (STY);X;X	XXXXXXXXXXXXXPPPPPPPPPPXXXXXXXX	S(1)RS(1)PLLNDRR	S(62.46)RS(62.46)PLLNDRR	3	3	0.30714	1.1713	1.1713	0.97378	NaN	1.2067	1.2067	0.97387	NaN	NaN		1	NaN	1	1	Median	0.59199	0.59199	0.65164	NaN	0.95183	0.95183	1.0516	NaN	NaN		1	NaN	Median	1	1	0.50541	0.50541	0.67924	NaN	0.78948	0.78948	1.0882	NaN	NaN		1	NaN	1	1	Median	NaN	NaN	NaN	1.1713	1.1713	0.97378	NaN	1.2067	1.2067	0.97387	NaN	NaN		1	NaN	1	1	Median	0.59199	0.59199	0.65164	NaN	0.95183	0.95183	1.0516	NaN	NaN		1	NaN	1	1	Median	0.50541	0.50541	0.67924	NaN	0.78948	0.78948	1.0882	NaN	NaN		1	NaN	1	1	Median	NaN	NaN	NaN	1863100000	724230000	673050000	465800000	NaN	NaN	NaN	1863100000	724230000	673050000	465800000	NaN	NaN	NaN						3860	1919	368	368	19161;19162	22978;22979;22980;22981	51859;51860;51861;51862;51863;51864;51865;51866;51867;51868;51869;51870;51871;51872;51873	80046;80047;80048;80049;80050;80051;80052;80053;80054;80055;80056;80057;80058;80059;80060;80061;80062;80063;80064;80065;80066;80067	51872	80066	20160114_RS_MT_pY_ex3_F15	21228	51863	80050	20160114_RS_MT_pY_ex3_F11	16936	51863	80050	20160114_RS_MT_pY_ex3_F11	16936
sp|P42128|FOXK1_MOUSE	431	P42128		FOXK1	1	85.7727	2.2601e-05	103.67	52.057	103.67						1;2;3	S	RSSGLQTPECLSREGSPIPHDPDLGSKLASV	X;X;Phospho (STY);X;X;X;Phospho (STY);X;X;X;X;Phospho (STY);X;X;X;Phospho (STY);X;X;X;X;X;X;X;X;X;X;X;X;X;X;X	XPPPPPPPPPPPPPPPPPPPPPPPPPPXXXX	EGS(1)PIPHDPDLGSK	EGS(85.77)PIPHDPDLGS(-85.77)K	3	2	-0.12269	0.96956	0.96956	1.3452	1.058	0.86603	0.86603	1.1482	0.93679	NaN	+	1	3.5262	3	0	Median	0.53873	0.53873	0.50333	0.59733	0.71133	0.71133	0.69092	0.86221	NaN	+	1	3.2327	Median	3	0	0.5842	0.5842	0.43204	0.5341	0.86801	0.86801	0.6913	0.87417	NaN	+	1	12.565	3	0	Median	NaN	NaN	NaN	0.96956	0.96956	1.3452	1.058	0.86603	0.86603	1.1482	0.93679	NaN	+	1	3.5262	3	0	Median	0.53873	0.53873	0.50333	0.59733	0.71133	0.71133	0.69092	0.86221	NaN	+	1	3.2327	3	0	Median	0.5842	0.5842	0.43204	0.5341	0.86801	0.86801	0.6913	0.87417	NaN	+	1	12.565	3	0	Median	NaN	NaN	NaN	1862400000	712260000	751160000	398940000	NaN	NaN	NaN	1862400000	712260000	751160000	398940000	NaN	NaN	NaN						1654	899	431	431	4114;19317	4817;23182;23183	10516;10517;10518;52513;52514;52515;52516;52517;52518;52519;52520;52521;52522;52523;52524;52525	16115;16116;16117;16118;16119;81023;81024;81025;81026;81027;81028;81029;81030;81031;81032;81033;81034;81035;81036;81037;81038	10518	16119	20160114_RS_MT_pY_ex3_F14	26363	10518	16119	20160114_RS_MT_pY_ex3_F14	26363	52517	81029	20160114_RS_MT_pY_ex3_F4	33162
sp|P42128|FOXK1_MOUSE	427	P42128		FOXK1	0.994344	22.6781	2.2601e-05	75.539	75.539	73.11						2;3	S	LMSPRSSGLQTPECLSREGSPIPHDPDLGSK	X;Oxidation (M);Phospho (STY);X;X;X;Phospho (STY);X;X;X;Phospho (STY);X;X;X;X;Phospho (STY);X;X;X;Phospho (STY);X;X;X;X;X;X;X;X;X;X;X	XXXXXPPPPPPPPPPPPPPPPPPPPPPPPPP	SSGLQT(0.011)PECLS(0.994)REGS(0.994)PIPHDPDLGSK	S(-47.43)S(-47.43)GLQT(-22.68)PECLS(22.68)REGS(22.68)PIPHDPDLGS(-36.37)K	11	3	-0.98714	1.234	NaN	1.234	1.058	1.0761	NaN	1.0761	0.93679	NaN	+	2	5.1592	3	0	Median	0.51728	NaN	0.51728	0.59733	0.74935	NaN	0.74935	0.86221	NaN	+	2	13.126	Median	3	0	0.43879	NaN	0.43879	0.5341	0.69825	NaN	0.69825	0.87417	NaN	+	2	7.2803	3	0	Median	NaN	NaN	NaN	1.234	NaN	1.234	1.058	1.0761	NaN	1.0761	0.93679	NaN	+	2	5.1592	3	0	Median	0.51728	NaN	0.51728	0.59733	0.74935	NaN	0.74935	0.86221	NaN	+	2	13.126	3	0	Median	0.43879	NaN	0.43879	0.5341	0.69825	NaN	0.69825	0.87417	NaN	+	2	7.2803	3	0	Median	NaN	NaN	NaN	1860200000	709490000	752140000	398610000	NaN	NaN	NaN	1860200000	709490000	752140000	398610000	NaN	NaN	NaN						1662	899	427	427	19317	23182;23183	52513;52514;52515;52516;52517;52518;52519;52520;52521;52522;52523;52524;52525;52526	81023;81024;81025;81026;81027;81028;81029;81030;81031;81032;81033;81034;81035;81036;81037;81038;81039	52522	81035	20160114_RS_MT_pY_ex3_F5	38212	52517	81029	20160114_RS_MT_pY_ex3_F4	33162	52517	81029	20160114_RS_MT_pY_ex3_F4	33162
sp|Q8BTI8-2|SRRM2_MOUSE;sp|Q8BTI8|SRRM2_MOUSE;sp|Q8BTI8-3|SRRM2_MOUSE	1357;1453;1453	Q8BTI8	2	SRRM2	1	88.176	0.000287351	119.04	63.402	88.176						2;3;4	S	SSPEPKALPQTPRARSHSPSSPERNNKSVTP	Phospho (STY);Phospho (STY);X;X;X;X;X;X;X;X;Phospho (STY);X;X;X;X;Phospho (STY);X;Phospho (STY);X;Phospho (STY);Phospho (STY);X;X;X;Deamidation (NQ);Deamidation (NQ);X;X;X;X;X	XXXXXXXXXXXXXPPPPPPPPPPPPPPXXXX	ARS(1)HS(1)PS(1)S(1)PERNNK	ARS(88.18)HS(88.18)PS(88.18)S(88.18)PERNNK	3	2	-1.6651	1.1339	NaN	1.1339	1.0995	1.0301	NaN	1.0301	1.0702	NaN	+	2	12.559	3	0	Median	0.88226	NaN	0.88226	0.53904	1.2733	NaN	1.2733	0.86235	NaN	+	2	5.6038	Median	3	0	0.82883	NaN	0.82883	0.49651	1.3185	NaN	1.3185	0.78619	NaN	+	2	15.046	3	0	Median	NaN	NaN	NaN	1.1339	NaN	1.1339	1.0995	1.0301	NaN	1.0301	1.0702	NaN	+	2	12.559	3	0	Median	0.88226	NaN	0.88226	0.53904	1.2733	NaN	1.2733	0.86235	NaN	+	2	5.6038	3	0	Median	0.82883	NaN	0.82883	0.49651	1.3185	NaN	1.3185	0.78619	NaN	+	2	15.046	3	0	Median	NaN	NaN	NaN	1859300000	693090000	772360000	393880000	NaN	NaN	NaN	1859300000	693090000	772360000	393880000	NaN	NaN	NaN						5994	2767	1357	1357	1466;1467;17954	1746;1747;1748;1749;1750;21495;21496	3832;3833;3834;3835;3836;3837;3838;3839;3840;3841;3842;3843;3844;3845;3846;3847;3848;3849;47545;47546	5994;5995;5996;5997;5998;5999;6000;6001;6002;6003;6004;6005;6006;6007;6008;6009;6010;6011;6012;6013;6014;6015;6016;6017;73314;73315;73316	3849	6017	20160114_RS_MT_pY_ex3_F7	8230	3832	5995	20160114_RS_MT_pY_ex3_F6	8514	3832	5995	20160114_RS_MT_pY_ex3_F6	8514
sp|Q61686|CBX5_MOUSE	93	Q61686		CBX5	0.993033	21.978	1.17662e-31	189.44	117.91	156.06						1;2	S	NNKPREKSEGNKRKSSFSNSADDIKSKKKRE	X;X;X;X;X;X;X;X;X;X;X;X;X;X;Phospho (STY);Phospho (STY);X;X;Deamidation (NQ);Phospho (STY);X;X;X;X;X;X;X;X;X;X;X	XXXXXXXXXXXXPPPPPPPPPPPPPXXXXXX	KS(0.006)S(0.993)FSNSADDIK	KS(-21.98)S(21.98)FS(-33.9)NS(-35.74)ADDIK	3	2	0.83407	0.94119	0.94119	0.70491	NaN	0.85664	0.85664	0.64837	NaN	NaN	+	1	9.3866	7	0	Median	0.66533	0.66533	0.54271	NaN	0.90903	0.90903	0.78442	NaN	NaN	+	1	4.4089	Median	7	0	0.68483	0.68483	0.8186	NaN	1.0449	1.0449	1.3085	NaN	NaN	+	1	8.6624	7	0	Median	NaN	NaN	NaN	0.94119	0.94119	0.70491	NaN	0.85664	0.85664	0.64837	NaN	NaN	+	1	9.3866	7	0	Median	0.66533	0.66533	0.54271	NaN	0.90903	0.90903	0.78442	NaN	NaN	+	1	4.4089	7	0	Median	0.68483	0.68483	0.8186	NaN	1.0449	1.0449	1.3085	NaN	NaN	+	1	8.6624	7	0	Median	NaN	NaN	NaN	1853500000	698400000	695070000	460020000	NaN	NaN	NaN	1853500000	698400000	695070000	460020000	NaN	NaN	NaN						3976	1976	93	93	9769;16169;19305	11464;19215;19216;19217;23170	25127;25128;41570;41571;41572;41573;41574;52486;52487;52488;52489;52490;52491	38530;38531;63878;63879;63880;63881;63882;63883;63884;63885;63886;80976;80977;80978;80979;80980;80981;80982;80983;80984;80985;80986;80987;80988;80989	25127	38530	20160114_RS_MT_pY_ex3_F13	18997	41573	63883	20160114_RS_MT_pY_ex3_F16	16233	41570	63878	20160114_RS_MT_pY_ex3_F7	14525
sp|P62754|RS6_MOUSE	244	P62754		RS6	0.984528	22.8525	6.09568e-09	136.57	136.57	87.963						1;2;3;4	S	AKRRRLSSLRASTSKSESSQK__________	X;X;X;X;X;X;Phospho (STY);Phospho (STY);X;X;X;Phospho (STY);Phospho (STY);Phospho (STY);X;Phospho (STY);X;Phospho (STY);Phospho (STY);X;X;X;X;X;X;X;X;X;X;X;X	XXXXXPPPPPPPPPPPPPPPPXXXXXXXXXX	LS(0.062)S(0.167)LRAS(0.167)T(0.238)S(0.371)KS(0.985)ES(0.007)S(0.005)QK	LS(-7.95)S(-3.59)LRAS(-3.59)T(-1.99)S(1.99)KS(22.85)ES(-22.85)S(-23.61)QK	11	2	0.3196	0.41846	0.41846	0.076876	0.0066596	0.35926	0.35926	0.066544	0.0063264	NaN	+	1	NaN	1	0	Median	0.16842	0.16842	0.083808	0.0014873	0.226	0.226	0.12466	0.0021323	NaN	+	1	NaN	Median	1	0	0.80767	0.80767	0.54093	0.48388	1.2511	1.2511	0.82608	0.78006	NaN	+	1	NaN	1	0	Linear	NaN	NaN	NaN	0.41846	0.41846	0.076876	0.0066596	0.35926	0.35926	0.066544	0.0063264	NaN	+	1	NaN	1	0	Median	0.16842	0.16842	0.083808	0.0014873	0.226	0.226	0.12466	0.0021323	NaN	+	1	NaN	1	0	Median	0.80767	0.80767	0.54093	0.48388	1.2511	1.2511	0.82608	0.78006	NaN	+	1	NaN	1	0	Linear	NaN	NaN	NaN	1852700000	1828200000	19222000	5306000	NaN	NaN	NaN	1852700000	1828200000	19222000	5306000	NaN	NaN	NaN						2070	1202	244	244	1661;11468	1974;1975;13406;13407;13408	4403;4404;4405;4406;4407;4408;4410;28728;28729;28731;28732;28733;28736;28738	6839;6840;6841;6842;6843;6844;6847;44158;44159;44161;44162;44163;44166;44168	28738	44168	20160114_RS_MT_pY_ex3_F5	14254	4409	6846	20160114_RS_MT_pY_ex3_F5	2496	4409	6846	20160114_RS_MT_pY_ex3_F5	2496
sp|Q8BTI8-2|SRRM2_MOUSE;sp|Q8BTI8|SRRM2_MOUSE;sp|Q8BTI8-3|SRRM2_MOUSE	1359;1455;1455	Q8BTI8	2	SRRM2	1	88.176	0.000725932	112.67	63.402	88.176						2;3;4	S	PEPKALPQTPRARSHSPSSPERNNKSVTPQR	X;X;X;X;X;X;X;X;Phospho (STY);X;X;X;X;Phospho (STY);X;Phospho (STY);X;Phospho (STY);Phospho (STY);X;X;X;Deamidation (NQ);Deamidation (NQ);X;X;X;X;X;X;X	XXXXXXXXXXXPPPPPPPPPPPPPPXXXXXX	ARS(1)HS(1)PS(1)S(1)PERNNK	ARS(88.18)HS(88.18)PS(88.18)S(88.18)PERNNK	5	2	-1.6651	0.98741	NaN	0.98741	1.0719	0.90889	NaN	0.90889	1.0567	NaN	+	2	11.606	3	1	Median	0.88226	NaN	0.88226	0.53884	1.2733	NaN	1.2733	0.86544	NaN	+	2	23.585	Median	3	1	0.82883	NaN	0.82883	0.49726	1.3185	NaN	1.3185	0.78543	NaN	+	2	26.358	3	1	Median	NaN	NaN	NaN	0.98741	NaN	0.98741	1.0719	0.90889	NaN	0.90889	1.0567	NaN	+	2	11.606	3	1	Median	0.88226	NaN	0.88226	0.53884	1.2733	NaN	1.2733	0.86544	NaN	+	2	23.585	3	1	Median	0.82883	NaN	0.82883	0.49726	1.3185	NaN	1.3185	0.78543	NaN	+	2	26.358	3	1	Median	NaN	NaN	NaN	1849900000	689880000	767990000	392060000	NaN	NaN	NaN	1849900000	689880000	767990000	392060000	NaN	NaN	NaN						5995	2767	1359	1359	1466;1467;17954	1746;1747;1748;1749;1750;21495;21496	3833;3834;3835;3836;3837;3838;3839;3840;3841;3842;3843;3844;3845;3846;3847;3848;3849;47545;47546;47547	5997;5998;5999;6000;6001;6002;6003;6004;6005;6006;6007;6008;6009;6010;6011;6012;6013;6014;6015;6016;6017;73314;73315;73316;73317	3849	6017	20160114_RS_MT_pY_ex3_F7	8230	3835	5999	20160114_RS_MT_pY_ex3_F13	8162	3847	6015	20160114_RS_MT_pY_ex3_F15	7138
sp|Q61656|DDX5_MOUSE	24	Q61656		DDX5	0.997537	26.0762	6.75164e-06	124.5	124.5	124.5						1;2	S	DRGRDRGFGAPRFGGSRTGPLSGKKFGNPGE	X;X;X;X;X;X;X;X;X;X;X;X;X;X;X;Phospho (STY);X;X;X;X;X;Phospho (STY);X;X;X;X;X;X;X;X;X	XXXXXXXXXXXXPPPPPPPPPPPPXXXXXXX	FGGS(0.998)RT(0.002)GPLSGK	FGGS(26.08)RT(-26.08)GPLS(-59.66)GK	4	2	0.017921	1.2303	1.2303	1.3922	NaN	1.0651	1.0651	1.213	NaN	NaN	+	1	5.4834	3	1	Median	0.67655	0.67655	0.67946	NaN	0.92217	0.92217	0.98076	NaN	NaN	+	1	5.1324	Median	3	1	0.46853	0.46853	0.48833	NaN	0.74668	0.74668	0.80364	NaN	NaN	+	1	6.3166	3	1	Median	NaN	NaN	NaN	1.2303	1.2303	1.3922	NaN	1.0651	1.0651	1.213	NaN	NaN	+	1	5.4834	3	1	Median	0.67655	0.67655	0.67946	NaN	0.92217	0.92217	0.98076	NaN	NaN	+	1	5.1324	3	1	Median	0.46853	0.46853	0.48833	NaN	0.74668	0.74668	0.80364	NaN	NaN	+	1	6.3166	3	1	Median	NaN	NaN	NaN	1844500000	610490000	856940000	377050000	NaN	NaN	NaN	1844500000	610490000	856940000	377050000	NaN	NaN	NaN						3967	1974	24	24	5313	6213;6214	13512;13513;13514;13515;13516;13517;13518	20826;20827;20828;20829;20830;20831;20832;20833;20834;20835;20836	13516	20832	20160114_RS_MT_pY_ex3_F5	20561	13516	20832	20160114_RS_MT_pY_ex3_F5	20561	13516	20832	20160114_RS_MT_pY_ex3_F5	20561
sp|Q52KI8|SRRM1_MOUSE;sp|Q52KI8-2|SRRM1_MOUSE	816;793	Q52KI8		SRRM1	0.969286	15.6532	8.36233e-11	102.6	102.6	95.435						1;2;3;4	S	AAKKPPAPPSPVQSQSPSTNWSPAVPAKKAK	X;X;X;X;X;X;X;X;X;Phospho (STY);X;X;X;Phospho (STY);X;Phospho (STY);X;Phospho (STY);X;X;X;Phospho (STY);X;X;X;X;X;X;X;X;X	XXXPPPPPPPPPPPPPPPPPPPPPPPPPPXX	KPPAPPS(0.999)PVQS(0.027)QS(0.969)PS(0.004)T(0.001)NWSPAVPAK	KPPAPPS(30.71)PVQS(-15.65)QS(15.65)PS(-24.34)T(-31.04)NWS(-47.84)PAVPAK	13	3	-0.23179	1.6477	1.6477	1.4071	1.1476	1.4143	1.4143	1.1466	0.93867	NaN	+	1	17.169	3	2	Median	1.2338	1.2338	0.97323	0.61296	1.626	1.626	1.252	0.82891	NaN	+	1	10.958	Median	3	2	0.76099	0.76099	0.7022	0.53234	1.2028	1.2028	1.1089	0.85667	NaN	+	1	9.1478	3	2	Median	NaN	NaN	NaN	1.6477	1.6477	1.4071	1.1476	1.4143	1.4143	1.1466	0.93867	NaN	+	1	17.169	3	2	Median	1.2338	1.2338	0.97323	0.61296	1.626	1.626	1.252	0.82891	NaN	+	1	10.958	3	2	Median	0.76099	0.76099	0.7022	0.53234	1.2028	1.2028	1.1089	0.85667	NaN	+	1	9.1478	3	2	Median	NaN	NaN	NaN	1842200000	598190000	744750000	499250000	NaN	NaN	NaN	1842200000	598190000	744750000	499250000	NaN	NaN	NaN						3305	1747	816	816	9549;9550	11195;11196;11197;11198;11199;11200;11201	24466;24468;24471;24472;24474;24475;24477;24478;24480;24482;24483;24485;24488;24489;24495;24496;24498;24500;24501;24504;24506;24507;24508;24509	37464;37465;37466;37470;37473;37474;37475;37476;37477;37478;37481;37482;37483;37484;37486;37487;37488;37489;37492;37493;37495;37496;37497;37498;37499;37501;37509;37510;37517;37518;37520;37523;37524;37525;37528;37529;37531;37532;37533;37534;37535;37536;37537	24474	37481	20160114_RS_MT_pY_ex3_F9	38081	24506	37534	20160114_RS_MT_pY_ex3_F15	53921	24501	37524	20160114_RS_MT_pY_ex3_F7	31577
sp|Q8K012-2|FBP1L_MOUSE;sp|Q8K012|FBP1L_MOUSE	429;488	Q8K012	2	FBP1L	0.68714	3.99329	0.000191929	52.721	36.425	52.311						2;3	S	SEVEGKTGIRGDRRHSSDINHLVTQGRESPE	X;X;X;X;X;X;X;X;X;X;X;X;X;X;X;Phospho (STY);X;X;X;X;X;X;X;X;X;X;X;X;Phospho (STY);X;X	XXXXXXXXXXXXXPPPPPPPPPPPPPPPPPP	RHS(0.687)S(0.309)DINHLVT(0.175)QGRES(0.889)PEGS(0.768)Y(0.076)T(0.097)DDANQEVR	RHS(3.99)S(-3.99)DINHLVT(-9.85)QGRES(9.85)PEGS(9.21)Y(-11.07)T(-9.21)DDANQEVR	3	4	-0.50077	0.9844	NaN	0.9844	0.73426	1.0164	NaN	1.0164	0.78845	NaN		2	NaN	1	0	Median	0.54249	NaN	0.54249	0.4763	0.87454	NaN	0.87454	0.77657	NaN		2	NaN	Median	1	0	0.58823	NaN	0.58823	0.64874	0.92421	NaN	0.92421	0.96773	NaN		2	NaN	1	0	Median	NaN	NaN	NaN	0.9844	NaN	0.9844	0.73426	1.0164	NaN	1.0164	0.78845	NaN		2	NaN	1	0	Median	0.54249	NaN	0.54249	0.4763	0.87454	NaN	0.87454	0.77657	NaN		2	NaN	1	0	Median	0.58823	NaN	0.58823	0.64874	0.92421	NaN	0.92421	0.96773	NaN		2	NaN	1	0	Median	NaN	NaN	NaN	1839000000	706470000	773080000	359430000	NaN	NaN	NaN	1839000000	706470000	773080000	359430000	NaN	NaN	NaN						6861	3089	429	429	7794;16021	9151;19032;19033	41193;41194	63275;63276;63277	41193	63275	20160114_RS_MT_pY_ex3_F8	23896	41194	63276	20160114_RS_MT_pY_ex3_F16	39567	41194	63276	20160114_RS_MT_pY_ex3_F16	39567
sp|Q8K012-2|FBP1L_MOUSE;sp|Q8K012|FBP1L_MOUSE	442;501	Q8K012	2	FBP1L	0.888877	9.84961	0.000191929	52.721	36.425	52.311						2;3	S	RHSSDINHLVTQGRESPEGSYTDDANQEVRG	X;X;Phospho (STY);X;X;X;X;X;X;X;X;X;X;X;X;Phospho (STY);X;X;X;Phospho (STY);X;X;X;X;X;X;X;X;X;X;X	PPPPPPPPPPPPPPPPPPPPPPPPPPPPPPX	RHS(0.687)S(0.309)DINHLVT(0.175)QGRES(0.889)PEGS(0.768)Y(0.076)T(0.097)DDANQEVR	RHS(3.99)S(-3.99)DINHLVT(-9.85)QGRES(9.85)PEGS(9.21)Y(-11.07)T(-9.21)DDANQEVR	16	4	-0.50077	0.9844	NaN	0.9844	0.73426	1.0164	NaN	1.0164	0.78845	NaN		2	NaN	1	0	Median	0.54249	NaN	0.54249	0.4763	0.87454	NaN	0.87454	0.77657	NaN		2	NaN	Median	1	0	0.58823	NaN	0.58823	0.64874	0.92421	NaN	0.92421	0.96773	NaN		2	NaN	1	0	Median	NaN	NaN	NaN	0.9844	NaN	0.9844	0.73426	1.0164	NaN	1.0164	0.78845	NaN		2	NaN	1	0	Median	0.54249	NaN	0.54249	0.4763	0.87454	NaN	0.87454	0.77657	NaN		2	NaN	1	0	Median	0.58823	NaN	0.58823	0.64874	0.92421	NaN	0.92421	0.96773	NaN		2	NaN	1	0	Median	NaN	NaN	NaN	1839000000	706470000	773080000	359430000	NaN	NaN	NaN	1839000000	706470000	773080000	359430000	NaN	NaN	NaN						6863	3089	442	442	7794;16021	9151;19032;19033	41193;41194	63275;63276;63277	41193	63275	20160114_RS_MT_pY_ex3_F8	23896	41194	63276	20160114_RS_MT_pY_ex3_F16	39567	41194	63276	20160114_RS_MT_pY_ex3_F16	39567
sp|O70318|E41L2_MOUSE	86	O70318		E41L2	1	77.0272	1.11701e-06	140.45	105.7	140.45						1	S	RGISRFIPPWLKKQRSYNLVVAKDGGDKKEP	X;X;X;X;X;X;X;X;X;X;X;X;X;X;X;Phospho (STY);X;X;X;X;X;X;X;X;X;X;X;X;X;X;X	XXXXXXXXXXXXPPPPPPPPPPPXXXXXXXX	QRS(1)YNLVVAK	QRS(77.03)Y(-77.03)NLVVAK	3	2	0.33541	1.2729	1.2729	NaN	NaN	1.1396	1.1396	NaN	NaN	NaN	+	1	28.553	13	0	Median	0.91518	0.91518	NaN	NaN	1.283	1.283	NaN	NaN	NaN	+	1	17.055	Median	13	0	0.70647	0.70647	NaN	NaN	1.0801	1.0801	NaN	NaN	NaN	+	1	15.32	13	0	Median	NaN	NaN	NaN	1.2729	1.2729	NaN	NaN	1.1396	1.1396	NaN	NaN	NaN	+	1	28.553	13	0	Median	0.91518	0.91518	NaN	NaN	1.283	1.283	NaN	NaN	NaN	+	1	17.055	13	0	Median	0.70647	0.70647	NaN	NaN	1.0801	1.0801	NaN	NaN	NaN	+	1	15.32	13	0	Median	NaN	NaN	NaN	1832200000	508840000	790360000	532980000	NaN	NaN	NaN	1832200000	508840000	790360000	532980000	NaN	NaN	NaN						891	444	86	86	9655;15280;19855	11321;18116;23851	24813;39032;39033;39034;39035;39036;39037;39038;39039;39040;39041;54416;54417;54418	38013;38014;38015;59930;59931;59932;59933;59934;59935;59936;59937;59938;59939;59940;59941;59942;59943;84035;84036;84037	39039	59939	20160114_RS_MT_pY_ex3_F14	23065	39039	59939	20160114_RS_MT_pY_ex3_F14	23065	39040	59941	20160114_RS_MT_pY_ex3_F15	34388
sp|P62996|TRA2B_MOUSE;sp|Q6PFR5|TRA2A_MOUSE	264;259	P62996		TRA2B	1	81.4522	3.37898e-05	150.12	114.12	107.34						2	S	DRGYDRYEDYDYRRRSPSPYYSRYRSRSRSR;GWRAAQDRDQIYRRRSPSPYYSRGGYRSRSR	X;X;X;X;X;X;X;X;X;X;X;X;X;X;X;Phospho (STY);X;Phospho (STY);X;X;X;Phospho (STY);X;X;X;X;X;X;X;Phospho (STY);X	XXXXXXXXXXXXXPPPPPPPPPPXXXXXXXX	S(1)PS(1)PYYSR	S(81.45)PS(59.38)PY(-59.38)Y(-67.8)S(-69.04)R	1	2	-0.16629	1.0323	NaN	1.0323	NaN	1.0273	NaN	1.0273	NaN	NaN	+	2	9.9577	13	0	Median	0.64327	NaN	0.64327	NaN	1.0359	NaN	1.0359	NaN	NaN	+	2	8.8376	Median	13	0	0.64966	NaN	0.64966	NaN	1.0262	NaN	1.0262	NaN	NaN	+	2	5.6866	13	0	Median	NaN	NaN	NaN	1.0323	NaN	1.0323	NaN	1.0273	NaN	1.0273	NaN	NaN	+	2	9.9577	13	0	Median	0.64327	NaN	0.64327	NaN	1.0359	NaN	1.0359	NaN	NaN	+	2	8.8376	13	0	Median	0.64966	NaN	0.64966	NaN	1.0262	NaN	1.0262	NaN	NaN	+	2	5.6866	13	0	Median	NaN	NaN	NaN	1831800000	689450000	694250000	448050000	NaN	NaN	NaN	1831800000	689450000	694250000	448050000	NaN	NaN	NaN						2094	1232;2290	264;259	264	16689;16823;18764	19892;20058;22489	43151;43152;43474;43475;43476;43477;43478;43479;50331;50332;50333;50334;50335;50336;50337;50338;50339	66419;66420;66421;66422;66423;66891;66892;66893;66894;66895;66896;66897;66898;66899;66900;66901;66902;77671;77672;77673;77674;77675;77676;77677;77678;77679;77680;77681;77682;77683;77684;77685;77686;77687;77688	50333	77674	20160114_RS_MT_pY_ex3_F2	21942	43478	66901	20160114_RS_MT_pY_ex3_F14	16280	43477	66896	20160114_RS_MT_pY_ex3_F13	18976
sp|P62996|TRA2B_MOUSE;sp|Q6PFR5|TRA2A_MOUSE	266;261	P62996		TRA2B	0.999999	59.3844	3.37898e-05	150.12	114.12	107.34						2	S	GYDRYEDYDYRRRSPSPYYSRYRSRSRSRSY;RAAQDRDQIYRRRSPSPYYSRGGYRSRSRSR	X;X;X;X;X;X;X;X;X;X;X;X;X;Phospho (STY);X;Phospho (STY);X;X;X;X;X;X;X;X;X;X;X;Phospho (STY);X;Phospho (STY);X	XXXXXXXXXXXPPPPPPPPPPXXXXXXXXXX	S(1)PS(1)PYYSR	S(81.45)PS(59.38)PY(-59.38)Y(-67.8)S(-69.04)R	3	2	-0.16629	1.0323	NaN	1.0323	NaN	1.0273	NaN	1.0273	NaN	NaN	+	2	9.9577	13	0	Median	0.64327	NaN	0.64327	NaN	1.0359	NaN	1.0359	NaN	NaN	+	2	8.8376	Median	13	0	0.64966	NaN	0.64966	NaN	1.0262	NaN	1.0262	NaN	NaN	+	2	5.6866	13	0	Median	NaN	NaN	NaN	1.0323	NaN	1.0323	NaN	1.0273	NaN	1.0273	NaN	NaN	+	2	9.9577	13	0	Median	0.64327	NaN	0.64327	NaN	1.0359	NaN	1.0359	NaN	NaN	+	2	8.8376	13	0	Median	0.64966	NaN	0.64966	NaN	1.0262	NaN	1.0262	NaN	NaN	+	2	5.6866	13	0	Median	NaN	NaN	NaN	1829400000	688900000	693530000	446930000	NaN	NaN	NaN	1829400000	688900000	693530000	446930000	NaN	NaN	NaN						2095	1232;2290	266;261	266	16689;16823;18764	19892;20058;22489	43151;43152;43474;43475;43477;43478;43479;50331;50332;50333;50334;50335;50336;50337;50338;50339	66419;66420;66421;66422;66423;66891;66892;66893;66894;66896;66897;66898;66899;66900;66901;66902;77671;77672;77673;77674;77675;77676;77677;77678;77679;77680;77681;77682;77683;77684;77685;77686;77687;77688	50333	77674	20160114_RS_MT_pY_ex3_F2	21942	43478	66901	20160114_RS_MT_pY_ex3_F14	16280	43477	66896	20160114_RS_MT_pY_ex3_F13	18976
sp|Q61029|LAP2B_MOUSE;sp|Q61029-3|LAP2B_MOUSE;sp|Q61029-2|LAP2B_MOUSE;sp|Q61029-4|LAP2B_MOUSE;sp|Q61033-2|LAP2A_MOUSE;sp|Q61033|LAP2A_MOUSE	67;67;67;67;67;67	Q61029		LAP2B	0.999962	44.2728	3.39233e-13	124.08	124.08	91.091						2	S	PLAAGANSKGPPDFSSDEEREPTPVLGSGAS	X;X;X;X;X;X;Deamidation (NQ);X;X;X;X;X;X;X;Phospho (STY);Phospho (STY);X;X;X;X;X;X;X;X;X;X;X;X;X;X;X	XXXXXXXXXPPPPPPPPPPPPPPPPPPPPPP	GPPDFS(1)S(1)DEEREPTPVLGSGASVGR	GPPDFS(44.27)S(44.27)DEEREPT(-44.27)PVLGS(-63.45)GAS(-63.45)VGR	7	3	0.014615	1.252	NaN	1.252	NaN	1.1668	NaN	1.1668	NaN	0.72258	+	2	2.9922	10	0	Median	0.59333	NaN	0.59333	NaN	0.94101	NaN	0.94101	NaN	0.83488	+	2	3.0932	Median	10	0	0.47169	NaN	0.47169	NaN	0.76462	NaN	0.76462	NaN	1.1272	+	2	4.3756	10	0	Median	0	0.48828	0	1.252	NaN	1.252	NaN	1.1668	NaN	1.1668	NaN	0.72258	+	2	2.9922	10	0	Median	0.59333	NaN	0.59333	NaN	0.94101	NaN	0.94101	NaN	0.83488	+	2	3.0932	10	0	Median	0.47169	NaN	0.47169	NaN	0.76462	NaN	0.76462	NaN	1.1272	+	2	4.3756	10	0	Median	0	0.48828	0	1818800000	641520000	797770000	379490000	5.4921	7.1728	4.3098	1818800000	641520000	797770000	379490000	5.4921	7.1728	4.3098						3786	1901;1902	67;67	67	6652	7777;7778;7780	16789;16790;16791;16792;16793;16794;16795;16796;16797;16798;16799	25822;25823;25824;25825;25826;25827;25828;25829;25830;25831;25832;25833;25834;25835;25836;25837;25838;25839;25840;25841;25842;25843;25844;25845;25846;25847;25848;25849;25850;25851;25852;25853	16797	25845	20160114_RS_MT_pY_ex3_F11	40012	16799	25849	20160114_RS_MT_pY_ex3_F12	38963	16799	25849	20160114_RS_MT_pY_ex3_F12	38963
sp|Q64337|SQSTM_MOUSE;sp|Q64337-2|SQSTM_MOUSE	269;269	Q64337		SQSTM	0.976764	17.2765	1.72678e-34	165.4	83.511	122.65						1;2;3	T	EVDIDVEHGGKRSRLTPTTPESSSTGTEDKS	X;X;X;X;X;X;X;X;X;X;X;X;X;X;X;Phospho (STY);X;X;Phospho (STY);X;X;Phospho (STY);X;X;X;X;Phospho (STY);X;X;X;X	XXXXXXXXXXXPPPPPPPPPPPPPPPPPPPX	RS(0.018)RLT(0.977)PT(0.004)T(0.001)PESSSTGTEDK	RS(-17.28)RLT(17.28)PT(-23.52)T(-32.11)PES(-51.23)S(-60.75)S(-60.75)T(-66.07)GT(-68.39)EDK	5	3	1.5368	0.85895	0.85895	0.69696	0.42065	0.85251	0.85251	0.64585	0.4368	0.90871	+	1	6.6595	3	0	Median	0.17055	0.17055	0.22413	0.35626	0.27481	0.27481	0.34666	0.61318	0.61433	+	1	12.766	Median	3	0	0.21201	0.21201	0.30771	0.84692	0.33726	0.33726	0.49697	1.3766	0.64828	+	1	2.9026	3	0	Median	0	0	0.10179	0.85895	0.85895	0.69696	0.42065	0.85251	0.85251	0.64585	0.4368	0.90871	+	1	6.6595	3	0	Median	0.17055	0.17055	0.22413	0.35626	0.27481	0.27481	0.34666	0.61318	0.61433	+	1	12.766	3	0	Median	0.21201	0.21201	0.30771	0.84692	0.33726	0.33726	0.49697	1.3766	0.64828	+	1	2.9026	3	0	Median	0	0	0.10179	1816200000	880940000	753940000	181340000	7.7328	6.2298	3.3643	1816200000	880940000	753940000	181340000	7.7328	6.2298	3.3643						10308	2086	269	269	11578;16839;19090	13535;20078;20079;20080;22889	43514;43515;43516;43517;43520;43521;43522;51508;51509	66961;66962;66963;66964;66965;66968;66969;66970;66971;66972;79506;79507;79508;79509	43515	66963	20160114_RS_MT_pY_ex3_F7	14864	51508	79506	20160114_RS_MT_pY_ex3_F11	16403	51508	79506	20160114_RS_MT_pY_ex3_F11	16403
sp|Q9QXS1-3|PLEC_MOUSE;sp|Q9QXS1-15|PLEC_MOUSE;sp|Q9QXS1-10|PLEC_MOUSE;sp|Q9QXS1-9|PLEC_MOUSE;sp|Q9QXS1-12|PLEC_MOUSE;sp|Q9QXS1-11|PLEC_MOUSE;sp|Q9QXS1-13|PLEC_MOUSE;sp|Q9QXS1-5|PLEC_MOUSE;sp|Q9QXS1-16|PLEC_MOUSE;sp|Q9QXS1-4|PLEC_MOUSE;sp|Q9QXS1-14|PLEC_MOUSE;sp|Q9QXS1-6|PLEC_MOUSE;sp|Q9QXS1-7|PLEC_MOUSE;sp|Q9QXS1-8|PLEC_MOUSE;sp|Q9QXS1-2|PLEC_MOUSE;sp|Q9QXS1|PLEC_MOUSE	4244;4150;4212;4217;4222;4227;4235;4244;4245;4249;4251;4273;4278;4290;4387;4392	Q9QXS1	3	PLEC	0.923359	12.3477	2.84827e-67	205.33	162.29	69.492						2;3	S	ADMLSGNAGGFRSRSSSVGSSSSYPISSAGP	X;X;Oxidation (M);X;X;X;X;X;X;X;X;X;Phospho (STY);X;Phospho (STY);Phospho (STY);Phospho (STY);X;X;Phospho (STY);Phospho (STY);X;X;X;X;X;X;X;X;X;X	XXXXXXXXXXXXPPPPPPPPPPPPPPPPPPP	S(0.052)RS(0.903)S(0.923)S(0.12)VGS(0.758)S(0.205)S(0.016)S(0.017)Y(0.001)PIS(0.001)S(0.004)AGPR	S(-15.33)RS(10.93)S(12.35)S(-10.93)VGS(5.79)S(-5.79)S(-17.29)S(-16.85)Y(-37.14)PIS(-27.94)S(-22.93)AGPR	4	2	-0.5196	0.8999	NaN	0.8999	1.0345	0.94978	NaN	0.94978	0.97984	NaN		2	14.44	5	0	Median	0.61517	NaN	0.61517	0.55298	0.98045	NaN	0.98045	0.87484	NaN		2	2.883	Median	5	0	0.67743	NaN	0.67743	0.54835	1.0363	NaN	1.0363	0.92037	NaN		2	2.4035	5	0	Plateau	NaN	NaN	NaN	0.8999	NaN	0.8999	1.0345	0.94978	NaN	0.94978	0.97984	NaN		2	14.44	5	0	Median	0.61517	NaN	0.61517	0.55298	0.98045	NaN	0.98045	0.87484	NaN		2	2.883	5	0	Median	0.67743	NaN	0.67743	0.54835	1.0363	NaN	1.0363	0.92037	NaN		2	2.4035	5	0	Plateau	NaN	NaN	NaN	1813500000	723010000	660290000	430200000	NaN	NaN	NaN	1813500000	723010000	660290000	430200000	NaN	NaN	NaN						9167	4458	4244	4244	19199;19531	23031;23032;23033;23459;23460	52034;52041;52043;52045;53416;53417;53418;53420;53421	80296;80303;80305;80306;80308;82446;82447;82448;82449;82450;82451;82452;82453;82454;82456;82457;82458;82459	52043	80305	20160114_RS_MT_pY_ex3_F9	33485	53416	82448	20160114_RS_MT_pY_ex3_F1	29116	53416	82448	20160114_RS_MT_pY_ex3_F1	29116
sp|Q8VEK3|HNRPU_MOUSE	247	Q8VEK3		HNRPU	0.996969	25.182	1.13435e-06	75.416	68.434	75.416						1	S	GYFEYIEENKYSRAKSPQPPVEEEDEHFDDT	X;X;X;X;X;X;X;X;X;X;X;X;X;X;X;Phospho (STY);X;X;X;X;X;X;X;X;X;X;X;X;X;X;X	XXXXXXXXXXXXXPPPPPPPPPPPPPPPPPP	AKS(0.997)PQPPVEEEDEHFDDT(0.003)VVCLDTYNCDLHFK	AKS(25.18)PQPPVEEEDEHFDDT(-25.18)VVCLDT(-52.75)Y(-56.02)NCDLHFK	3	4	-0.35828	1.2833	1.2833	NaN	NaN	1.0837	1.0837	NaN	NaN	NaN	+	1	15.247	4	0	Median	0.87276	0.87276	NaN	NaN	1.1053	1.1053	NaN	NaN	NaN	+	1	9.3784	Median	4	0	0.66959	0.66959	NaN	NaN	1.0416	1.0416	NaN	NaN	NaN	+	1	9.7312	4	0	Median	NaN	NaN	NaN	1.2833	1.2833	NaN	NaN	1.0837	1.0837	NaN	NaN	NaN	+	1	15.247	4	0	Median	0.87276	0.87276	NaN	NaN	1.1053	1.1053	NaN	NaN	NaN	+	1	9.3784	4	0	Median	0.66959	0.66959	NaN	NaN	1.0416	1.0416	NaN	NaN	NaN	+	1	9.7312	4	0	Median	NaN	NaN	NaN	1811700000	572330000	765610000	473800000	NaN	NaN	NaN	1811700000	572330000	765610000	473800000	NaN	NaN	NaN						7515	3380	247	247	842;18715	1006;22431	2279;2280;2284;2288;2290;50028;50029;50030	3544;3545;3551;3552;3553;3558;3559;3561;77144;77145;77146	2284	3552	20160114_RS_MT_pY_ex3_F15	101025	2284	3552	20160114_RS_MT_pY_ex3_F15	101025	2284	3552	20160114_RS_MT_pY_ex3_F15	101025
sp|Q569Z6|TR150_MOUSE	403	Q569Z6		TR150	1	108.324	0.000120388	128.21	88.198	108.32						2	S	DPFAPKTDSEKPFRGSQSPKRYKLRDDFEKK	X;X;X;X;X;X;X;X;X;X;X;X;X;X;X;Phospho (STY);X;Phospho (STY);X;X;X;X;X;X;X;X;X;X;X;X;X	XXXXXXPPPPPPPPPPPPPPXXXXXXXXXXX	PFRGS(1)QS(1)PK	PFRGS(108.32)QS(108.32)PK	5	2	-0.48424	0.93062	NaN	0.93062	NaN	0.8175	NaN	0.8175	NaN	NaN	+	2	9.3479	7	0	Median	0.53558	NaN	0.53558	NaN	0.74878	NaN	0.74878	NaN	NaN	+	2	11.505	Median	7	0	0.58883	NaN	0.58883	NaN	0.93196	NaN	0.93196	NaN	NaN	+	2	12.602	7	0	Median	NaN	NaN	NaN	0.93062	NaN	0.93062	NaN	0.8175	NaN	0.8175	NaN	NaN	+	2	9.3479	7	0	Median	0.53558	NaN	0.53558	NaN	0.74878	NaN	0.74878	NaN	NaN	+	2	11.505	7	0	Median	0.58883	NaN	0.58883	NaN	0.93196	NaN	0.93196	NaN	NaN	+	2	12.602	7	0	Median	NaN	NaN	NaN	1810100000	703450000	729910000	376740000	NaN	NaN	NaN	1810100000	703450000	729910000	376740000	NaN	NaN	NaN						3372	1750	403	403	14001;20051	16642;16643;24082	35878;35879;35880;35881;35882;35883;35884;35885;35886;55054	55154;55155;55156;55157;55158;55159;55160;55161;55162;55163;55164;55165;85024;85025	35886	55165	20160114_RS_MT_pY_ex3_F14	10741	35881	55159	20160114_RS_MT_pY_ex3_F6	11237	35881	55159	20160114_RS_MT_pY_ex3_F6	11237
sp|P62960|YBOX1_MOUSE	174	P62960		YBOX1	1	105.92	1.38741e-134	249.54	186.62	105.92						1;2	S	NYQNSESGEKNEGSESAPEGQAQQRRPYRRR	X;Phospho (STY);Deamidation (NQ);Deamidation (NQ);Phospho (STY);X;Phospho (STY);X;X;X;Deamidation (NQ);X;X;Phospho (STY);X;Phospho (STY);X;X;X;X;X;X;X;X;X;X;X;X;X;X;X	PPPPPPPPPPPPPPPPPPPPPPPPPXXXXXX	NEGS(1)ES(1)APEGQAQQR	NEGS(105.92)ES(105.92)APEGQAQQR	6	2	0.99266	1.0052	1.0052	1.1778	NaN	1.05	1.05	1.1978	NaN	1.0616	+	1	7.813	10	0	Median	0.60285	0.60285	0.66832	NaN	0.94673	0.94673	1.0329	NaN	1.0651	+	1	20.898	Median	10	0	0.58565	0.58565	0.56741	NaN	0.8867	0.8867	0.87669	NaN	0.98971	+	1	17.132	10	0	Median	0	0	0	1.0052	1.0052	1.1778	NaN	1.05	1.05	1.1978	NaN	1.0616	+	1	7.813	10	0	Median	0.60285	0.60285	0.66832	NaN	0.94673	0.94673	1.0329	NaN	1.0651	+	1	20.898	10	0	Median	0.58565	0.58565	0.56741	NaN	0.8867	0.8867	0.87669	NaN	0.98971	+	1	17.132	10	0	Median	0	0	0	1802600000	663930000	728910000	409710000	0.41054	0.44398	0.35902	1802600000	663930000	728910000	409710000	0.41054	0.44398	0.35902						2082	1227	174	174	12559;13907	14783;14784;14785;16527;16528;16529	31395;31396;31398;31399;31400;31402;31403;31404;31406;31407;31408;31409;31410;31411;31412;31413;31414;31415;31416;31418;35634;35643	48095;48096;48097;48098;48099;48101;48102;48103;48104;48105;48106;48109;48110;48111;48112;48113;48115;48116;48117;48118;48119;48120;48121;48122;48123;48124;48125;48126;48128;48129;54777;54790;54791;54792	31414	48124	20160114_RS_MT_pY_ex3_F12	13881	31402	48109	20160114_RS_MT_pY_ex3_F11	9671	31402	48109	20160114_RS_MT_pY_ex3_F11	9671
sp|Q9ERG0|LIMA1_MOUSE;sp|Q9ERG0-2|LIMA1_MOUSE	230;70	Q9ERG0		LIMA1	1	72.7218	1.20375e-27	142.26	142.26	142.26						1;2	S	QSRNAGGRRLSENNCSLDDWEIGAGHLSSSA	X;X;X;X;X;X;X;X;X;X;Phospho (STY);X;Deamidation (NQ);Deamidation (NQ);X;Phospho (STY);X;X;X;X;X;X;X;X;X;X;X;X;X;X;X	XXXXXXXXPPPPPPPPPPPPPPPPPPPPPPP	RLS(1)ENNCS(1)LDDWEIGAGHLSSSAFNSEK	RLS(71.55)ENNCS(72.72)LDDWEIGAGHLS(-71.55)S(-78.09)S(-83.31)AFNS(-99.04)EK	8	3	0.024516	1.705	1.705	1.6602	NaN	1.5052	1.5052	1.4715	NaN	NaN		1	NaN	1	0	Median	0.91479	0.91479	0.92823	NaN	1.2373	1.2373	1.3343	NaN	NaN		1	NaN	Median	1	0	0.57169	0.57169	0.57943	NaN	0.86873	0.86873	0.91792	NaN	NaN		1	NaN	1	0	Median	NaN	NaN	NaN	1.705	1.705	1.6602	NaN	1.5052	1.5052	1.4715	NaN	NaN		1	NaN	1	0	Median	0.91479	0.91479	0.92823	NaN	1.2373	1.2373	1.3343	NaN	NaN		1	NaN	1	0	Median	0.57169	0.57169	0.57943	NaN	0.86873	0.86873	0.91792	NaN	NaN		1	NaN	1	0	Median	NaN	NaN	NaN	1799400000	519520000	809910000	470020000	NaN	NaN	NaN	1799400000	519520000	809910000	470020000	NaN	NaN	NaN						8798	4284	230	230	16261	19326;19327;19328	41763;41764;41765;41766;41767;41768;41769;41770;41774	64176;64177;64178;64179;64180;64181;64182;64183;64184;64190;64191;64192	41766	64179	20160114_RS_MT_pY_ex3_F6	41239	41766	64179	20160114_RS_MT_pY_ex3_F6	41239	41766	64179	20160114_RS_MT_pY_ex3_F6	41239
sp|P23198|CBX3_MOUSE	97	P23198		CBX3	0.998137	27.297	1.92054e-14	147.52	100.82	130.95						1;2;3;4	S	AGKEKDGTKRKSLSDSESDDSKSKKKRDAAD	X;X;X;X;X;X;X;X;X;X;X;Phospho (STY);X;Phospho (STY);X;Phospho (STY);X;Phospho (STY);X;X;Phospho (STY);X;X;X;X;X;X;X;X;X;X	XXXXXXXXXPPPPPPPPPPPPPXXXXXXXXX	S(0.001)LS(0.999)DS(0.998)ES(0.002)DDSK	S(-29.75)LS(29.75)DS(27.3)ES(-27.3)DDS(-64.22)K	5	2	0.1835	0.74732	0.74732	0.89304	0.94084	0.67337	0.67337	0.79412	0.9054	NaN	+	1	1.8491	2	2	Median	0.45328	0.45328	0.64681	0.64418	0.61348	0.61348	0.86827	0.98758	NaN	+	1	0.47969	Median	2	2	0.60654	0.60654	0.63972	0.80662	0.91857	0.91857	0.95613	1.2748	NaN	+	1	2.2499	2	2	Median	NaN	NaN	NaN	0.74732	0.74732	0.89304	0.94084	0.67337	0.67337	0.79412	0.9054	NaN	+	1	1.8491	2	2	Median	0.45328	0.45328	0.64681	0.64418	0.61348	0.61348	0.86827	0.98758	NaN	+	1	0.47969	2	2	Median	0.60654	0.60654	0.63972	0.80662	0.91857	0.91857	0.95613	1.2748	NaN	+	1	2.2499	2	2	Median	NaN	NaN	NaN	1797900000	745550000	584170000	468190000	NaN	NaN	NaN	1797900000	745550000	584170000	468190000	NaN	NaN	NaN						1383	741	97	97	16166;18315	19209;19210;19211;19212;21927;21928;21929	41547;41548;41549;41550;41551;41552;41556;41557;48638;48641;48643;48651;48654;48666;48671;48672;48674	63834;63835;63836;63837;63838;63839;63840;63841;63842;63849;63850;63851;63852;63853;63854;75010;75013;75015;75016;75027;75028;75031;75032;75050;75061;75062;75066	48654	75031	20160114_RS_MT_pY_ex3_F12	12915	48671	75061	20160114_RS_MT_pY_ex3_F11	8499	41548	63836	20160114_RS_MT_pY_ex3_F5	10507
sp|P25206|MCM3_MOUSE	719	P25206		MCM3	0.896345	10.1519	3.89534e-05	60.951	60.951	57.959						1	T	PYDFSEAETQMPQVHTPKTDDSQEKTDDSQE	X;X;X;X;X;X;X;X;X;X;Oxidation (M);X;X;X;X;Phospho (STY);X;X;Phospho (STY);X;X;Phospho (STY);X;X;X;Phospho (STY);X;X;Phospho (STY);X;X	PPPPPPPPPPPPPPPPPPPPPPPPPXXXXXX	DGESYDPYDFSEAETQMPQVHT(0.896)PKT(0.087)DDS(0.017)QEK	DGES(-45.68)Y(-42.57)DPY(-41.66)DFS(-41.36)EAET(-41.36)QMPQVHT(10.15)PKT(-10.15)DDS(-17.26)QEK	22	4	-0.82816	1.1302	1.1302	NaN	NaN	0.95567	0.95567	NaN	NaN	1.1404	+	1	5.9078	4	2	Median	0.31127	0.31127	NaN	NaN	0.41154	0.41154	NaN	NaN	1.3208	+	1	5.7756	Median	4	2	0.27497	0.27497	NaN	NaN	0.43471	0.43471	NaN	NaN	1.2631	+	1	6.5672	4	2	Median	0	0	0.18228	1.1302	1.1302	NaN	NaN	0.95567	0.95567	NaN	NaN	1.1404	+	1	5.9078	4	2	Median	0.31127	0.31127	NaN	NaN	0.41154	0.41154	NaN	NaN	1.3208	+	1	5.7756	4	2	Median	0.27497	0.27497	NaN	NaN	0.43471	0.43471	NaN	NaN	1.2631	+	1	6.5672	4	2	Median	0	0	0.18228	1794300000	655410000	874180000	264710000	2.4503	2.7287	0.90807	1794300000	655410000	874180000	264710000	2.4503	2.7287	0.90807						9873	761	719	719	2525;2526	2961;2962;2963	6451;6452;6453;6454;6455;6456	9897;9898;9899;9900;9901;9902;9903	6451	9897	20160114_RS_MT_pY_ex3_F6	35341	6452	9898	20160114_RS_MT_pY_ex3_F13	59243	6452	9898	20160114_RS_MT_pY_ex3_F13	59243
sp|Q8BGD9|IF4B_MOUSE	498	Q8BGD9		IF4B	0.999998	57.1824	1.14444e-66	200.19	200.19	200.19						1;2	S	AWVKRSSNPPARSQSSDTEQPSPTSGGGKVA	X;X;X;X;X;X;X;X;X;X;X;X;X;Deamidation (NQ);Phospho (STY);Phospho (STY);X;X;X;X;X;Phospho (STY);X;Phospho (STY);X;X;X;X;X;X;X	XXXXPPPPPPPPPPPPPPPPPPPPPPPPPXX	S(0.007)QS(0.993)S(1)DTEQPSPTSGGGK	S(-21.41)QS(21.41)S(57.18)DT(-57.18)EQPS(-111.14)PT(-133.47)S(-139.04)GGGK	4	2	0.08417	1.1173	1.1173	1.304	NaN	1.0254	1.0254	1.1463	NaN	0.95166	+	1	12.831	7	0	Median	0.69617	0.69617	0.76629	NaN	0.91975	0.91975	1.0392	NaN	0.9216	+	1	6.914	Median	7	0	0.687	0.687	0.62533	NaN	0.99613	0.99613	0.92783	NaN	0.98569	+	1	8.8912	7	0	Median	0	0	0	1.1173	1.1173	1.304	NaN	1.0254	1.0254	1.1463	NaN	0.95166	+	1	12.831	7	0	Median	0.69617	0.69617	0.76629	NaN	0.91975	0.91975	1.0392	NaN	0.9216	+	1	6.914	7	0	Median	0.687	0.687	0.62533	NaN	0.99613	0.99613	0.92783	NaN	0.98569	+	1	8.8912	7	0	Median	0	0	0	1784100000	635700000	695530000	452910000	1.5205	1.5719	1.5289	1784100000	635700000	695530000	452910000	1.5205	1.5719	1.5289						5675	2593	498	498	16879;18983	20126;20127;22764;22765;22766	43623;51119;51123;51125;51127;51129;51131;51135;51137;51139;51140;51141;51143;51144;51146;51148;51149;51150;51151;51152;51153;51154;51155	67123;67124;78918;78919;78928;78929;78930;78934;78935;78938;78939;78940;78943;78944;78947;78948;78949;78955;78957;78958;78960;78961;78962;78963;78964;78965;78966;78967;78971;78972;78973;78974;78975;78978;78979;78981;78982;78983;78984;78985;78986;78987;78988;78989;78990;78991	51143	78971	20160114_RS_MT_pY_ex3_F3	15606	51143	78971	20160114_RS_MT_pY_ex3_F3	15606	51143	78971	20160114_RS_MT_pY_ex3_F3	15606
sp|Q63918|SDPR_MOUSE	368	Q63918		SDPR	1	89.6586	2.69286e-14	94.929	70.493	89.659						2;3	T	ARRGNNSAVGSNADLTIEEDEEEEPVALQQA	X;X;X;X;Deamidation (NQ);Deamidation (NQ);Phospho (STY);X;X;X;Phospho (STY);X;X;X;X;Phospho (STY);X;X;X;X;X;X;X;X;X;X;X;X;X;X;X	XXPPPPPPPPPPPPPPPPPPPPPPPPPPPPP	RGNNS(1)AVGS(1)NADLT(1)IEEDEEEEPVALQQAQQVR	RGNNS(89.66)AVGS(89.66)NADLT(89.66)IEEDEEEEPVALQQAQQVR	14	3	1.3511	1.2104	NaN	1.2104	0.92058	1.138	NaN	1.138	0.89355	1.0859	+	2	14.31	6	0	Median	0.85455	NaN	0.85455	0.77683	1.3302	NaN	1.3302	1.2451	1.4202	+	2	5.2628	Median	6	0	0.71605	NaN	0.71605	0.88465	1.1631	NaN	1.1631	1.4636	1.3401	+	2	9.7463	6	0	Median	NaN	NaN	NaN	1.2104	NaN	1.2104	0.92058	1.138	NaN	1.138	0.89355	1.0859	+	2	14.31	6	0	Median	0.85455	NaN	0.85455	0.77683	1.3302	NaN	1.3302	1.2451	1.4202	+	2	5.2628	6	0	Median	0.71605	NaN	0.71605	0.88465	1.1631	NaN	1.1631	1.4636	1.3401	+	2	9.7463	6	0	Median	NaN	NaN	NaN	1772800000	602540000	635180000	535130000	46.495	40.356	21.735	1772800000	602540000	635180000	535130000	46.495	40.356	21.735						10300	2060	368	368	15920	18890;18891;18892;18893;18894;18895;18896	40833;40834;40835;40836;40837;40838;40839;40840;40841;40842;40843;40844;40846;40848;40857;40859;40860	62736;62737;62738;62739;62740;62741;62742;62743;62744;62745;62746;62747;62748;62749;62750;62751;62752;62753;62754;62755;62756;62757;62758;62759;62762;62763;62764;62768;62769;62783;62784;62786;62787	40860	62787	20160114_RS_MT_pY_ex3_F12	46417	40846	62763	20160114_RS_MT_pY_ex3_F9	47374	40846	62763	20160114_RS_MT_pY_ex3_F9	47374
sp|P54103|DNJC2_MOUSE	47	P54103		DNJC2	0.999992	51.1305	1.23712e-45	207.55	203.06	193.32						1;2	S	GRWFEAFVKRRNRNASTSFQELEDKKELSEE	X;X;X;X;X;X;X;X;X;X;X;X;X;Deamidation (NQ);X;Phospho (STY);Phospho (STY);Phospho (STY);X;X;X;X;X;X;X;X;X;X;Phospho (STY);X;X	XXXXXXXXXXXPPPPPPPPPPPPPPPXXXXX	NAS(1)T(0.008)S(0.992)FQELEDKK	NAS(51.13)T(-20.75)S(20.75)FQELEDKK	3	2	0.10667	2.2078	2.2078	0.018797	NaN	1.9403	1.9403	0.014868	NaN	NaN	+	1	7.6835	9	0	Median	1.3623	1.3623	0.0086337	NaN	1.8004	1.8004	0.010897	NaN	NaN	+	1	11.911	Median	9	0	0.59044	0.59044	0.47941	NaN	0.91812	0.91812	0.75921	NaN	NaN	+	1	11.012	9	0	Median	NaN	NaN	NaN	2.2078	2.2078	0.018797	NaN	1.9403	1.9403	0.014868	NaN	NaN	+	1	7.6835	9	0	Median	1.3623	1.3623	0.0086337	NaN	1.8004	1.8004	0.010897	NaN	NaN	+	1	11.911	9	0	Median	0.59044	0.59044	0.47941	NaN	0.91812	0.91812	0.75921	NaN	NaN	+	1	11.012	9	0	Median	NaN	NaN	NaN	1766600000	1017600000	484410000	264570000	NaN	NaN	NaN	1766600000	1017600000	484410000	264570000	NaN	NaN	NaN						1886	1044	47	47	12416;12417;13474;13475	14603;14604;14605;14606;14607;14608;15984;15985;15986;15987	30911;30912;30913;30914;30915;30916;30917;30918;30919;30920;30921;30922;30923;30924;30925;30926;30927;30928;30929;30930;30931;30932;30933;30934;30935;30937;30938;30939;30940;30941;30942;30948;30949;30951;30953;30955;30956;34360	47373;47374;47375;47376;47377;47378;47379;47380;47381;47382;47383;47384;47385;47386;47387;47388;47389;47390;47391;47392;47393;47394;47395;47396;47397;47398;47399;47401;47402;47403;47404;47405;47406;47407;47415;47416;47417;47418;47421;47423;47427;47428;47429;52825	30935	47399	20160114_RS_MT_pY_ex3_F11	25645	30949	47418	20160114_RS_MT_pY_ex3_F13	32597	30949	47418	20160114_RS_MT_pY_ex3_F13	32597
sp|P14873|MAP1B_MOUSE	1403	P14873		MAP1B	0.991452	20.7123	2.86641e-16	132.07	132.07	132.07						3	S	KVLSPLRSPPLLGSESPYEDFLSADSKVLGR	X;X;X;Phospho (STY);X;X;X;Phospho (STY);X;X;X;X;X;X;X;Phospho (STY);X;X;X;X;X;X;X;X;X;X;X;X;X;X;X	XPPPPPPPPPPPPPPPPPPPPPPPPPPXXXX	VLS(1)PLRS(1)PPLLGS(0.008)ES(0.991)PYEDFLSADSK	VLS(60.67)PLRS(48.51)PPLLGS(-20.71)ES(20.71)PY(-41.18)EDFLS(-43.3)ADS(-49.56)K	15	3	-0.39393	1.1468	NaN	NaN	1.1468	1.005	NaN	NaN	1.005	NaN	+	3	14.231	3	0	Median	0.60938	NaN	NaN	0.60938	0.89365	NaN	NaN	0.89365	NaN	+	3	19.059	Median	3	0	0.53552	NaN	NaN	0.53552	0.87828	NaN	NaN	0.87828	NaN	+	3	17.273	3	0	Median	NaN	NaN	NaN	1.1468	NaN	NaN	1.1468	1.005	NaN	NaN	1.005	NaN	+	3	14.231	3	0	Median	0.60938	NaN	NaN	0.60938	0.89365	NaN	NaN	0.89365	NaN	+	3	19.059	3	0	Median	0.53552	NaN	NaN	0.53552	0.87828	NaN	NaN	0.87828	NaN	+	3	17.273	3	0	Median	NaN	NaN	NaN	1759000000	654010000	714180000	390830000	NaN	NaN	NaN	1759000000	654010000	714180000	390830000	NaN	NaN	NaN						1262	662	1403	1403	21751	26002;26003;26004	58909;58910;58911;58912;58913	90963;90964;90965;90966;90967;90968;90969	58913	90969	20160114_RS_MT_pY_ex3_F12	52425	58913	90969	20160114_RS_MT_pY_ex3_F12	52425	58913	90969	20160114_RS_MT_pY_ex3_F12	52425
sp|Q58A65-6|JIP4_MOUSE;sp|Q58A65-2|JIP4_MOUSE;sp|Q58A65-4|JIP4_MOUSE;sp|Q58A65-5|JIP4_MOUSE;sp|Q58A65|JIP4_MOUSE;sp|Q58A65-3|JIP4_MOUSE	553;718;575;718;732;579	Q58A65	6	JIP4	0.97302	17.6225	5.03657e-06	124.94	124.94	123.54						1;2	S	AGLDTEGSKQRSASQSSLDKLDQELKEQQKE	X;X;X;X;X;X;X;X;X;X;X;X;X;Phospho (STY);X;Phospho (STY);Phospho (STY);X;X;X;X;X;X;X;X;X;X;X;X;X;X	XXXXXXXXXPPPPPPPPPPPPPPPPPXXXXX	SAS(0.017)QS(0.973)S(0.01)LDKLDQELK	S(-50.2)AS(-17.62)QS(17.62)S(-19.82)LDKLDQELK	5	2	0.47735	0.76351	0.76351	1.14	NaN	0.62244	0.62244	0.95433	NaN	NaN	+	1	NaN	1	0	Median	0.76432	0.76432	0.61568	NaN	1.0127	1.0127	0.77332	NaN	NaN	+	1	NaN	Median	1	0	0.85742	0.85742	0.53761	NaN	1.3577	1.3577	0.83911	NaN	NaN	+	1	NaN	1	0	Median	NaN	NaN	NaN	0.76351	0.76351	1.14	NaN	0.62244	0.62244	0.95433	NaN	NaN	+	1	NaN	1	0	Median	0.76432	0.76432	0.61568	NaN	1.0127	1.0127	0.77332	NaN	NaN	+	1	NaN	1	0	Median	0.85742	0.85742	0.53761	NaN	1.3577	1.3577	0.83911	NaN	NaN	+	1	NaN	1	0	Median	NaN	NaN	NaN	1752900000	620040000	765820000	367040000	NaN	NaN	NaN	1752900000	620040000	765820000	367040000	NaN	NaN	NaN						3406	1758	553	553	15261;15262;17273;17274	18090;18091;18092;18093;20627;20628;20629	38968;38971;38972;38975;38978;45017;45019;45022;45023;45024;45032	59824;59829;59830;59833;59834;59840;59841;69382;69386;69393;69394;69395;69396;69411	45032	69411	20160114_RS_MT_pY_ex3_F14	34871	45023	69394	20160114_RS_MT_pY_ex3_F11	34591	45023	69394	20160114_RS_MT_pY_ex3_F11	34591
sp|Q6PGL7|FAM21_MOUSE;sp|Q6PGL7-2|FAM21_MOUSE	1173;1087	Q6PGL7		FAM21	0.942164	12.782	2.34925e-06	85.184	85.184	63.706						3	S	RKEKSLAFPDLSEGSSTEDLFQSVKPRAAKN	X;X;X;X;Phospho (STY);X;X;X;X;X;X;Phospho (STY);X;X;Phospho (STY);Phospho (STY);Phospho (STY);X;X;X;X;X;X;X;X;X;X;X;X;X;X	XXXXPPPPPPPPPPPPPPPPPPPPPPPXXXX	S(0.1)LAFPDLS(0.921)EGS(0.942)S(0.942)T(0.094)EDLFQSVKPR	S(-12.78)LAFPDLS(10.99)EGS(12.78)S(12.78)T(-10.99)EDLFQS(-45.38)VKPR	12	3	-1.0065	1.2698	NaN	NaN	1.2698	1.0962	NaN	NaN	1.0962	NaN	+	3	5.6561	8	0	Median	0.6598	NaN	NaN	0.6598	0.92572	NaN	NaN	0.92572	NaN	+	3	16.108	Median	8	0	0.5403	NaN	NaN	0.5403	0.87526	NaN	NaN	0.87526	NaN	+	3	28.075	8	0	Median	NaN	NaN	NaN	1.2698	NaN	NaN	1.2698	1.0962	NaN	NaN	1.0962	NaN	+	3	5.6561	8	0	Median	0.6598	NaN	NaN	0.6598	0.92572	NaN	NaN	0.92572	NaN	+	3	16.108	8	0	Median	0.5403	NaN	NaN	0.5403	0.87526	NaN	NaN	0.87526	NaN	+	3	28.075	8	0	Median	NaN	NaN	NaN	1732200000	633060000	725230000	373930000	NaN	NaN	NaN	1732200000	633060000	725230000	373930000	NaN	NaN	NaN						4873	2298	1173	1173	18143;18144	21722;21723	48101;48102;48103;48104;48105;48106;48107;48108;48109;48110;48111;48112;48113	74181;74182;74183;74184;74185;74186;74187;74188;74189;74190;74191;74192;74193;74194;74195;74196;74197;74198;74199;74200;74201;74202;74203	48103	74184	20160114_RS_MT_pY_ex3_F1	43405	48102	74183	20160114_RS_MT_pY_ex3_F12	54002	48111	74199	20160114_RS_MT_pY_ex3_F11	53846
sp|Q8BU03|PWP2_MOUSE	891	Q8BU03		PWP2	0.998845	29.919	1.12271e-06	82.665	58.877	63.128						2;3	T	VSKQRGMKRTLEPVDTEEDSDASDEDSLHLL	X;X;X;X;X;X;X;X;X;X;X;X;X;X;X;Phospho (STY);X;X;X;Phospho (STY);X;X;Phospho (STY);X;X;X;Phospho (STY);X;X;X;X	XXXXXXXXPPPPPPPPPPPPPPPPPPPPPPP	T(0.001)LEPVDT(0.999)EEDS(0.998)DAS(0.982)DEDS(0.02)LHLLR	T(-29.92)LEPVDT(29.92)EEDS(28.26)DAS(17.36)DEDS(-17.36)LHLLR	7	3	0.36371	1.3106	NaN	1.3106	1.3532	1.308	NaN	1.308	1.2658	NaN	+	2	11.816	4	0	Median	0.99561	NaN	0.99561	0.92865	1.5814	NaN	1.5814	1.4268	NaN	+	2	14.502	Median	4	0	0.75031	NaN	0.75031	0.62307	1.202	NaN	1.202	1.0036	NaN	+	2	16.45	4	0	Median	NaN	NaN	NaN	1.3106	NaN	1.3106	1.3532	1.308	NaN	1.308	1.2658	NaN	+	2	11.816	4	0	Median	0.99561	NaN	0.99561	0.92865	1.5814	NaN	1.5814	1.4268	NaN	+	2	14.502	4	0	Median	0.75031	NaN	0.75031	0.62307	1.202	NaN	1.202	1.0036	NaN	+	2	16.45	4	0	Median	NaN	NaN	NaN	1719900000	536280000	711820000	471780000	NaN	NaN	NaN	1719900000	536280000	711820000	471780000	NaN	NaN	NaN						10562	2779	891	891	16976;20420	20256;20257;24499;24500	44005;44010;44011;44016;44019;56009;56010;56011;56012;56013;56014	67696;67697;67704;67705;67706;67707;67714;67720;67721;86481;86482;86483;86484;86485;86486;86487	56014	86487	20160114_RS_MT_pY_ex3_F4	47457	56012	86484	20160114_RS_MT_pY_ex3_F12	46274	56012	86484	20160114_RS_MT_pY_ex3_F12	46274
sp|Q6ZQ58|LARP1_MOUSE	608	Q6ZQ58		LARP1	0.999998	58.6151	4.03295e-64	190.99	158.58	165.34						2	S	MDGRKNTFTAWSEEDSDYEIDDRDVNKILIV	X;X;X;X;X;X;X;X;Phospho (STY);X;X;Phospho (STY);X;X;X;Phospho (STY);X;Phospho (STY);X;X;X;X;X;X;X;X;X;X;X;X;X	XXXXXPPPPPPPPPPPPPPPPPPPPPPXXXX	NT(0.001)FT(0.291)AWS(0.708)EEDS(1)DYEIDDRDVNK	NT(-28.6)FT(-3.86)AWS(3.86)EEDS(58.62)DY(-59.82)EIDDRDVNK	11	3	-0.89955	1.3359	NaN	1.3359	NaN	1.1936	NaN	1.1936	NaN	NaN	+	2	7.0664	13	13	Median	0.81638	NaN	0.81638	NaN	1.1843	NaN	1.1843	NaN	NaN	+	2	21.028	Median	13	13	0.60253	NaN	0.60253	NaN	0.98318	NaN	0.98318	NaN	NaN	+	2	21.143	13	13	Median	NaN	NaN	NaN	1.3359	NaN	1.3359	NaN	1.1936	NaN	1.1936	NaN	NaN	+	2	7.0664	13	13	Median	0.81638	NaN	0.81638	NaN	1.1843	NaN	1.1843	NaN	NaN	+	2	21.028	13	13	Median	0.60253	NaN	0.60253	NaN	0.98318	NaN	0.98318	NaN	NaN	+	2	21.143	13	13	Median	NaN	NaN	NaN	1715500000	390710000	986430000	338340000	NaN	NaN	NaN	1715500000	390710000	986430000	338340000	NaN	NaN	NaN						5004	2342	608	608	13721	16305;16306	35132;35133;35134;35135;35136;35137;35138;35139;35140;35141;35142;35143;35144;35145;35146;35147;35148;35149;35150	54004;54005;54006;54007;54008;54009;54010;54011;54012;54013;54014;54015;54016;54017;54018;54019;54020;54021;54022;54023	35146	54018	20160114_RS_MT_pY_ex3_F12	41607	35144	54016	20160114_RS_MT_pY_ex3_F11	42275	35144	54016	20160114_RS_MT_pY_ex3_F11	42275
sp|Q9WUD1|CHIP_MOUSE	20	Q9WUD1		CHIP	0.999964	45.8129	1.3488e-66	200.33	200.33	187.18						1;2	S	EEKEGGARLGTGGGGSPDKSPSAQELKEQGN	X;X;X;X;X;X;X;X;X;X;X;X;X;X;X;Phospho (STY);X;X;X;Phospho (STY);X;X;X;X;X;X;X;X;X;X;X	XXXXXXXXPPPPPPPPPPPPPPPPPPPXXXX	LGTGGGGS(1)PDKSPSAQELK	LGT(-45.81)GGGGS(45.81)PDKS(-50.22)PS(-64.31)AQELK	8	2	-0.073046	0.82081	0.82081	0.87893	NaN	0.71272	0.71272	0.71763	NaN	NaN	+	1	21.321	10	0	Median	0.6643	0.6643	0.70132	NaN	0.88849	0.88849	0.88674	NaN	NaN	+	1	17.593	Median	10	0	0.85829	0.85829	0.87545	NaN	1.317	1.317	1.3783	NaN	NaN	+	1	12.969	10	0	Median	NaN	NaN	NaN	0.82081	0.82081	0.87893	NaN	0.71272	0.71272	0.71763	NaN	NaN	+	1	21.321	10	0	Median	0.6643	0.6643	0.70132	NaN	0.88849	0.88849	0.88674	NaN	NaN	+	1	17.593	10	0	Median	0.85829	0.85829	0.87545	NaN	1.317	1.317	1.3783	NaN	NaN	+	1	12.969	10	0	Median	NaN	NaN	NaN	1715000000	716030000	537460000	461530000	NaN	NaN	NaN	1715000000	716030000	537460000	461530000	NaN	NaN	NaN						9456	4581	20	20	10507;10508	12312;12313;12314	26739;26740;26741;26742;26743;26744;26745;26746;26747;26750;26752;26753;26755;26756;26757;26758;26759;26761;26762	41095;41096;41097;41098;41099;41100;41101;41102;41103;41104;41105;41106;41107;41108;41109;41110;41111;41112;41116;41117;41119;41120;41121;41122;41123;41126;41127;41128;41129;41130;41131;41132;41134;41135	26762	41135	20160114_RS_MT_pY_ex3_F14	19572	26758	41131	20160114_RS_MT_pY_ex3_F13	22975	26758	41131	20160114_RS_MT_pY_ex3_F13	22975
sp|Q9QXK2|RAD18_MOUSE	99	Q9QXK2		RAD18	1	82.4478	4.31967e-22	144.73	144.73	134.21						1;2;3	S	SMNFARTHLLQFALESPPISPVSSTSKKVVV	X;X;X;X;X;X;X;X;X;X;X;X;X;X;X;Phospho (STY);X;X;X;Phospho (STY);X;X;Phospho (STY);Phospho (STY);Phospho (STY);X;X;X;X;X;X	XXXXXXPPPPPPPPPPPPPPPPPPPPPPXXX	THLLQFALES(1)PPIS(0.999)PVSSTSK	T(-93.03)HLLQFALES(82.45)PPIS(34.3)PVS(-34.3)S(-40.02)T(-45.66)S(-52.36)K	10	3	-1.3942	1.0849	1.0849	1.304	1.3441	0.91691	0.91691	1.0611	1.1871	NaN	+	1	23.9	3	1	Median	0.84767	0.84767	0.63697	NaN	1.1175	1.1175	0.80828	NaN	NaN	+	1	8.3708	Median	3	1	0.747	0.747	0.5064	NaN	1.0909	1.0909	0.71779	NaN	NaN	+	1	30.622	3	1	Median	NaN	NaN	NaN	1.0849	1.0849	1.304	1.3441	0.91691	0.91691	1.0611	1.1871	NaN	+	1	23.9	3	1	Median	0.84767	0.84767	0.63697	NaN	1.1175	1.1175	0.80828	NaN	NaN	+	1	8.3708	3	1	Median	0.747	0.747	0.5064	NaN	1.0909	1.0909	0.71779	NaN	NaN	+	1	30.622	3	1	Median	NaN	NaN	NaN	1713300000	577730000	746680000	388930000	NaN	NaN	NaN	1713300000	577730000	746680000	388930000	NaN	NaN	NaN						9144	4451	99	99	20285;20286	24350;24351;24352;24353	55742;55743;55744;55745;55746;55747;55748;55749;55750;55751;55752;55753;55754;55755;55756;55757	86081;86082;86083;86084;86085;86086;86087;86088;86089;86090;86091;86092;86093;86094;86095;86096;86097;86098;86099;86100;86101;86102;86103;86104;86105;86106;86107;86108;86109	55747	86087	20160114_RS_MT_pY_ex3_F6	47481	55754	86100	20160114_RS_MT_pY_ex3_F13	79087	55754	86100	20160114_RS_MT_pY_ex3_F13	79087
sp|Q6P4S6|SIK3_MOUSE;sp|Q6P4S6-2|SIK3_MOUSE	493;435	Q6P4S6		SIK3	1	72.3159	1.72157e-05	101.6	101.6	72.316						1	S	TLQLLNGMGPLGRRASDGGANIQLHAQQLLK	X;X;X;X;X;X;X;X;X;X;X;X;X;X;X;Phospho (STY);X;X;X;X;X;X;X;X;X;X;X;X;X;X;X	XXXXXXXXXXXXXPPPPPPPPPPPPPPPPPP	RAS(1)DGGANIQLHAQQLLK	RAS(72.32)DGGANIQLHAQQLLK	3	3	0.72841	1.0129	1.0129	NaN	NaN	0.8661	0.8661	NaN	NaN	NaN	+	1	5.8937	3	0	Median	0.68003	0.68003	NaN	NaN	0.92571	0.92571	NaN	NaN	NaN	+	1	1.2257	Median	3	0	0.65133	0.65133	NaN	NaN	1.0178	1.0178	NaN	NaN	NaN	+	1	1.2483	3	0	Median	NaN	NaN	NaN	1.0129	1.0129	NaN	NaN	0.8661	0.8661	NaN	NaN	NaN	+	1	5.8937	3	0	Median	0.68003	0.68003	NaN	NaN	0.92571	0.92571	NaN	NaN	NaN	+	1	1.2257	3	0	Median	0.65133	0.65133	NaN	NaN	1.0178	1.0178	NaN	NaN	NaN	+	1	1.2483	3	0	Median	NaN	NaN	NaN	1712800000	678000000	640560000	394200000	NaN	NaN	NaN	1712800000	678000000	640560000	394200000	NaN	NaN	NaN						4682	2217	493	493	15637	18544	40004;40005;40006;40007;40008;40009;40010;40011;40012;40013	61446;61447;61448;61449;61450;61451;61452;61453;61454;61455;61456;61457;61458;61459;61460	40013	61460	20160114_RS_MT_pY_ex3_F15	55267	40004	61446	20160114_RS_MT_pY_ex3_F7	32393	40010	61453	20160114_RS_MT_pY_ex3_F15	52951
sp|Q3U9G9|LBR_MOUSE	103	Q3U9G9		LBR	0.999969	45.0202	2.21309e-15	172.09	128.79	172.09						1;2	S	SRSPGRAPKGSRRSVSASHEGDVKEKKEKEM	X;X;X;X;X;X;X;X;X;X;X;X;X;Phospho (STY);X;Phospho (STY);X;X;X;X;X;X;X;X;X;X;X;X;X;X;X	XXXXXXXXXXXXXPPPPPPPPPPPXXXXXXX	S(1)VS(1)ASHEGDVK	S(61.02)VS(45.02)AS(-45.02)HEGDVK	3	2	0.55668	0.84242	0.84242	0.75795	NaN	0.71918	0.71918	0.67155	NaN	NaN	+	1	16.296	4	0	Median	0.58606	0.58606	0.6031	NaN	0.75116	0.75116	0.82495	NaN	NaN	+	1	4.5714	Median	4	0	0.69196	0.69196	0.76325	NaN	0.9925	0.9925	1.1478	NaN	NaN	+	1	14.904	4	0	Median	NaN	NaN	NaN	0.84242	0.84242	0.75795	NaN	0.71918	0.71918	0.67155	NaN	NaN	+	1	16.296	4	0	Median	0.58606	0.58606	0.6031	NaN	0.75116	0.75116	0.82495	NaN	NaN	+	1	4.5714	4	0	Median	0.69196	0.69196	0.76325	NaN	0.9925	0.9925	1.1478	NaN	NaN	+	1	14.904	4	0	Median	NaN	NaN	NaN	1712100000	625840000	638520000	447730000	NaN	NaN	NaN	1712100000	625840000	638520000	447730000	NaN	NaN	NaN						2889	1610	103	103	16927;19782	20190;23754;23755	54101;54102;54103;54104;54105;54106;54107;54108;54109;54110;54111;54112;54113	83541;83542;83543;83544;83545;83546;83547;83548;83549;83550;83551;83552;83553;83554;83555;83556;83557;83558;83559;83560;83561;83562;83563;83564;83565;83566	54108	83551	20160114_RS_MT_pY_ex3_F12	11677	54108	83551	20160114_RS_MT_pY_ex3_F12	11677	54108	83551	20160114_RS_MT_pY_ex3_F12	11677
sp|Q8CHY6|P66A_MOUSE	109	Q8CHY6		P66A	0.883217	9.17306	7.81283e-12	98.446	61.808	57.845						2;3	S	PPSPDVIVLSDSEQPSSPRVNGLTTVALKDT	X;X;Phospho (STY);X;X;X;X;X;X;Phospho (STY);X;Phospho (STY);X;Deamidation (NQ);X;Phospho (STY);Phospho (STY);X;X;X;Deamidation (NQ);X;X;X;X;X;X;X;X;X;X	PPPPPPPPPPPPPPPPPPPPPPPPPPPPPXX	RPPS(1)PDVIVLS(0.526)DS(0.526)EQPS(0.883)S(0.064)PR	RPPS(37.36)PDVIVLS(0)DS(0)EQPS(9.17)S(-11.43)PR	17	3	-0.66688	1.3917	NaN	1.3917	1.1159	1.3264	NaN	1.3264	1.0631	NaN		2	3.7785	3	0	Median	0.57793	NaN	0.57793	0.46317	0.96896	NaN	0.96896	0.73997	NaN		2	26.013	Median	3	0	0.43828	NaN	0.43828	0.38668	0.71481	NaN	0.71481	0.6255	NaN		2	25.815	3	0	Median	NaN	NaN	NaN	1.3917	NaN	1.3917	1.1159	1.3264	NaN	1.3264	1.0631	NaN		2	3.7785	3	0	Median	0.57793	NaN	0.57793	0.46317	0.96896	NaN	0.96896	0.73997	NaN		2	26.013	3	0	Median	0.43828	NaN	0.43828	0.38668	0.71481	NaN	0.71481	0.6255	NaN		2	25.815	3	0	Median	NaN	NaN	NaN	1701800000	722580000	686340000	292880000	NaN	NaN	NaN	1701800000	722580000	686340000	292880000	NaN	NaN	NaN						6771	3049	109	109	16479;16480	19616;19617;19618;19619;19620;19621;19622	42529;42533;42540;42546;42547;42556;42557;42558;42559;42560;42565;42569;42571;42573;42574;42575;42577;42582;42583;42587	65370;65371;65379;65394;65402;65403;65404;65405;65420;65421;65422;65423;65424;65437;65445;65447;65448;65449;65451;65452;65453;65455;65460;65461;65462;65466;65467;65468;65469	42558	65422	20160114_RS_MT_pY_ex3_F11	41494	42546	65402	20160114_RS_MT_pY_ex3_F12	36916	42571	65448	20160114_RS_MT_pY_ex3_F12	48372
sp|P31324|KAP3_MOUSE	83	P31324		KAP3	1	43.1026	1.55182e-08	82.126	58.094	43.103						2	S	GIPSKGVNFAEEPMRSDSENGEEEEAAEAGA	X;X;X;X;X;X;X;Deamidation (NQ);X;X;X;X;X;Oxidation (M);X;Phospho (STY);X;Phospho (STY);X;Deamidation (NQ);X;X;X;X;X;X;X;X;X;X;X	XXXXXPPPPPPPPPPPPPPPPPPPPPPPPPP	GVNFAEEPMRS(1)DS(1)ENGEEEEAAEAGAFNAPVINR	GVNFAEEPMRS(43.1)DS(43.1)ENGEEEEAAEAGAFNAPVINR	11	3	3.2745	1.1534	NaN	1.1534	NaN	1.0701	NaN	1.0701	NaN	NaN	+	2	5.7682	5	4	Median	0.6672	NaN	0.6672	NaN	1.0719	NaN	1.0719	NaN	NaN	+	2	6.9633	Median	5	4	0.59531	NaN	0.59531	NaN	0.96467	NaN	0.96467	NaN	NaN	+	2	2.2992	5	4	Median	NaN	NaN	NaN	1.1534	NaN	1.1534	NaN	1.0701	NaN	1.0701	NaN	NaN	+	2	5.7682	5	4	Median	0.6672	NaN	0.6672	NaN	1.0719	NaN	1.0719	NaN	NaN	+	2	6.9633	5	4	Median	0.59531	NaN	0.59531	NaN	0.96467	NaN	0.96467	NaN	NaN	+	2	2.2992	5	4	Median	NaN	NaN	NaN	1692200000	436810000	748340000	507010000	NaN	NaN	NaN	1692200000	436810000	748340000	507010000	NaN	NaN	NaN						1526	830	83	83	7135	8366;8367	18257;18258;18259;18260;18261;18262	28094;28095;28096;28097;28098;28099;28100	18262	28100	20160114_RS_MT_pY_ex3_F9	51211	18257	28094	20160114_RS_MT_pY_ex3_F3	42935	18257	28094	20160114_RS_MT_pY_ex3_F3	42935
sp|P31324|KAP3_MOUSE	85	P31324		KAP3	1	43.1026	1.55182e-08	82.126	58.094	43.103						2	S	PSKGVNFAEEPMRSDSENGEEEEAAEAGAFN	X;X;X;X;X;Deamidation (NQ);X;X;X;X;X;Oxidation (M);X;Phospho (STY);X;Phospho (STY);X;Deamidation (NQ);X;X;X;X;X;X;X;X;X;X;X;X;X	XXXPPPPPPPPPPPPPPPPPPPPPPPPPPPP	GVNFAEEPMRS(1)DS(1)ENGEEEEAAEAGAFNAPVINR	GVNFAEEPMRS(43.1)DS(43.1)ENGEEEEAAEAGAFNAPVINR	13	3	3.2745	1.1534	NaN	1.1534	NaN	1.0701	NaN	1.0701	NaN	NaN	+	2	5.7682	5	4	Median	0.6672	NaN	0.6672	NaN	1.0719	NaN	1.0719	NaN	NaN	+	2	6.9633	Median	5	4	0.59531	NaN	0.59531	NaN	0.96467	NaN	0.96467	NaN	NaN	+	2	2.2992	5	4	Median	NaN	NaN	NaN	1.1534	NaN	1.1534	NaN	1.0701	NaN	1.0701	NaN	NaN	+	2	5.7682	5	4	Median	0.6672	NaN	0.6672	NaN	1.0719	NaN	1.0719	NaN	NaN	+	2	6.9633	5	4	Median	0.59531	NaN	0.59531	NaN	0.96467	NaN	0.96467	NaN	NaN	+	2	2.2992	5	4	Median	NaN	NaN	NaN	1692200000	436810000	748340000	507010000	NaN	NaN	NaN	1692200000	436810000	748340000	507010000	NaN	NaN	NaN						1527	830	85	85	7135	8366;8367	18257;18258;18259;18260;18261;18262	28094;28095;28096;28097;28098;28099;28100	18262	28100	20160114_RS_MT_pY_ex3_F9	51211	18257	28094	20160114_RS_MT_pY_ex3_F3	42935	18257	28094	20160114_RS_MT_pY_ex3_F3	42935
sp|Q58A65-6|JIP4_MOUSE;sp|Q58A65-2|JIP4_MOUSE;sp|Q58A65-4|JIP4_MOUSE;sp|Q58A65-5|JIP4_MOUSE;sp|Q58A65|JIP4_MOUSE;sp|Q58A65-3|JIP4_MOUSE	554;719;576;719;733;580	Q58A65	6	JIP4	0.999402	32.6539	4.59195e-36	181.51	181.51	124.94						1;2	S	GLDTEGSKQRSASQSSLDKLDQELKEQQKEF	X;X;X;X;X;X;X;X;X;X;Phospho (STY);X;Phospho (STY);X;Phospho (STY);Phospho (STY);X;X;X;X;X;X;X;X;X;X;X;X;X;X;X	XXXXXXXXPPPPPPPPPPPPPPPPPXXXXXX	S(0.003)AS(0.034)QS(0.963)S(0.999)LDKLDQELK	S(-25.02)AS(-14.57)QS(14.57)S(32.65)LDKLDQELK	6	2	-0.18965	0.92495	0.92495	1.1072	NaN	0.77322	0.77322	0.88994	NaN	NaN	+	1	9.2586	3	1	Median	0.6315	0.6315	0.61568	NaN	0.85725	0.85725	0.78566	NaN	NaN	+	1	17.418	Median	3	1	0.8539	0.8539	0.57955	NaN	1.3509	1.3509	0.94513	NaN	NaN	+	1	15.571	3	1	Median	NaN	NaN	NaN	0.92495	0.92495	1.1072	NaN	0.77322	0.77322	0.88994	NaN	NaN	+	1	9.2586	3	1	Median	0.6315	0.6315	0.61568	NaN	0.85725	0.85725	0.78566	NaN	NaN	+	1	17.418	3	1	Median	0.8539	0.8539	0.57955	NaN	1.3509	1.3509	0.94513	NaN	NaN	+	1	15.571	3	1	Median	NaN	NaN	NaN	1687300000	613170000	676190000	397920000	NaN	NaN	NaN	1687300000	613170000	676190000	397920000	NaN	NaN	NaN						3407	1758	554	554	15261;15262;17273;17274	18090;18091;18092;18093;20627;20628;20629	38961;38962;38963;38964;38965;38966;38967;38968;38969;38973;38974;38976;38977;45013;45014;45016;45017;45018;45019;45020;45021;45023;45024;45025;45026;45029;45033	59810;59811;59812;59813;59814;59815;59816;59817;59818;59819;59820;59821;59822;59823;59824;59825;59826;59827;59831;59832;59835;59836;59837;59838;59839;69376;69377;69379;69380;69381;69382;69383;69384;69385;69386;69387;69388;69389;69390;69391;69392;69394;69395;69396;69397;69398;69399;69400;69401;69404;69412;69413	45023	69394	20160114_RS_MT_pY_ex3_F11	34591	45025	69397	20160114_RS_MT_pY_ex3_F12	34614	45025	69397	20160114_RS_MT_pY_ex3_F12	34614
sp|Q7TSG2|CTDP1_MOUSE;sp|Q7TSG2-2|CTDP1_MOUSE	860;72	Q7TSG2		CTDP1	1	82.216	1.16504e-40	178.77	178.77	82.216						2	S	LESMDKEVDDILGEGSDDSDIEKKKPEDQDN	X;X;X;Oxidation (M);X;X;X;X;X;X;X;X;X;X;X;Phospho (STY);X;X;Phospho (STY);X;X;X;X;X;X;X;X;X;X;X;X	PPPPPPPPPPPPPPPPPPPPPPPPXXXXXXX	EVDDILGEGS(1)DDS(1)DIEKK	EVDDILGEGS(82.22)DDS(82.22)DIEKK	10	2	1.349	0.96488	NaN	0.96488	NaN	0.84865	NaN	0.84865	NaN	NaN	+	2	3.8152	8	0	Median	0.60391	NaN	0.60391	NaN	0.80655	NaN	0.80655	NaN	NaN	+	2	3.5964	Median	8	0	0.63341	NaN	0.63341	NaN	0.92589	NaN	0.92589	NaN	NaN	+	2	1.4904	8	0	Median	NaN	NaN	NaN	0.96488	NaN	0.96488	NaN	0.84865	NaN	0.84865	NaN	NaN	+	2	3.8152	8	0	Median	0.60391	NaN	0.60391	NaN	0.80655	NaN	0.80655	NaN	NaN	+	2	3.5964	8	0	Median	0.63341	NaN	0.63341	NaN	0.92589	NaN	0.92589	NaN	NaN	+	2	1.4904	8	0	Median	NaN	NaN	NaN	1680800000	637740000	662350000	380720000	NaN	NaN	NaN	1680800000	637740000	662350000	380720000	NaN	NaN	NaN						5208	2425	860	860	3859;5052;5053	4527;5920;5921	9895;9896;12929;12930;12931;12932;12933;12934;12935;12936;12937;12938;12939;12940	15201;15202;15203;19870;19871;19872;19873;19874;19875;19876;19877;19878;19879;19880;19881;19882;19883;19884;19885;19886;19887;19888;19889;19890;19891;19892;19893	12940	19893	20160114_RS_MT_pY_ex3_F11	35165	12938	19891	20160114_RS_MT_pY_ex3_F12	44634	12938	19891	20160114_RS_MT_pY_ex3_F12	44634
sp|Q7TSG2|CTDP1_MOUSE;sp|Q7TSG2-2|CTDP1_MOUSE	863;75	Q7TSG2		CTDP1	1	82.216	1.16504e-40	178.77	178.77	82.216						2	S	MDKEVDDILGEGSDDSDIEKKKPEDQDNEQE	Oxidation (M);X;X;X;X;X;X;X;X;X;X;X;Phospho (STY);X;X;Phospho (STY);X;X;X;X;X;X;X;X;X;X;X;X;X;X;X	PPPPPPPPPPPPPPPPPPPPPXXXXXXXXXX	EVDDILGEGS(1)DDS(1)DIEKK	EVDDILGEGS(82.22)DDS(82.22)DIEKK	13	2	1.349	0.96488	NaN	0.96488	NaN	0.84865	NaN	0.84865	NaN	NaN	+	2	3.8152	8	0	Median	0.60391	NaN	0.60391	NaN	0.80655	NaN	0.80655	NaN	NaN	+	2	3.5964	Median	8	0	0.63341	NaN	0.63341	NaN	0.92589	NaN	0.92589	NaN	NaN	+	2	1.4904	8	0	Median	NaN	NaN	NaN	0.96488	NaN	0.96488	NaN	0.84865	NaN	0.84865	NaN	NaN	+	2	3.8152	8	0	Median	0.60391	NaN	0.60391	NaN	0.80655	NaN	0.80655	NaN	NaN	+	2	3.5964	8	0	Median	0.63341	NaN	0.63341	NaN	0.92589	NaN	0.92589	NaN	NaN	+	2	1.4904	8	0	Median	NaN	NaN	NaN	1680800000	637740000	662350000	380720000	NaN	NaN	NaN	1680800000	637740000	662350000	380720000	NaN	NaN	NaN						5209	2425	863	863	3859;5052;5053	4527;5920;5921	9895;9896;12929;12930;12931;12932;12933;12934;12935;12936;12937;12938;12939;12940	15201;15202;15203;19870;19871;19872;19873;19874;19875;19876;19877;19878;19879;19880;19881;19882;19883;19884;19885;19886;19887;19888;19889;19890;19891;19892;19893	12940	19893	20160114_RS_MT_pY_ex3_F11	35165	12938	19891	20160114_RS_MT_pY_ex3_F12	44634	12938	19891	20160114_RS_MT_pY_ex3_F12	44634
sp|O88792|JAM1_MOUSE	288	O88792		JAM1	0.981172	17.1253	2.45443e-15	144.27	144.27	122.13						2	S	TAPGKKVIYSQPSTRSEGEFKQTSSFLV___	X;X;X;X;X;X;X;X;X;X;X;X;Phospho (STY);X;X;Phospho (STY);X;X;X;X;X;X;X;X;X;X;X;X;X;X;X	XXXXXPPPPPPPPPPPPPPPPXXXXXXXXXX	VIYS(0.001)QPS(0.988)T(0.029)RS(0.981)EGEFK	VIY(-40.52)S(-29.1)QPS(19.66)T(-17.13)RS(17.13)EGEFK	10	2	0.070021	0.8168	NaN	0.8168	NaN	0.719	NaN	0.719	NaN	NaN	+	2	5.5742	5	0	Median	0.54148	NaN	0.54148	NaN	0.74853	NaN	0.74853	NaN	NaN	+	2	2.6654	Median	5	0	0.65361	NaN	0.65361	NaN	1.0588	NaN	1.0588	NaN	NaN	+	2	2.3789	5	0	Median	NaN	NaN	NaN	0.8168	NaN	0.8168	NaN	0.719	NaN	0.719	NaN	NaN	+	2	5.5742	5	0	Median	0.54148	NaN	0.54148	NaN	0.74853	NaN	0.74853	NaN	NaN	+	2	2.6654	5	0	Median	0.65361	NaN	0.65361	NaN	1.0588	NaN	1.0588	NaN	NaN	+	2	2.3789	5	0	Median	NaN	NaN	NaN	1675800000	788860000	528940000	357990000	NaN	NaN	NaN	1675800000	788860000	528940000	357990000	NaN	NaN	NaN						1018	521	288	288	9878;21616	11600;11601;25851;25852	25443;25444;25445;58653;58654;58655;58656;58657;58658;58659;58660;58661;58662	39038;39039;39040;39041;39042;90524;90525;90526;90527;90528;90529;90530;90531;90532;90533;90534;90535;90536	58655	90526	20160114_RS_MT_pY_ex3_F4	25486	58662	90536	20160114_RS_MT_pY_ex3_F12	26477	58662	90536	20160114_RS_MT_pY_ex3_F12	26477
sp|Q8BTI8-2|SRRM2_MOUSE;sp|Q8BTI8|SRRM2_MOUSE;sp|Q8BTI8-3|SRRM2_MOUSE	2308;2404;2404	Q8BTI8	2	SRRM2	0.983286	21.4072	3.08986e-05	62.032	62.032	62.032						1	S	ASSQSLLPPAQDRPRSPVPSAFSDQSRSVVQ	X;X;X;X;X;X;X;X;X;X;X;X;X;X;X;Phospho (STY);X;X;X;X;X;X;X;X;X;X;X;X;X;X;X	PPPPPPPPPPPPPPPPPPPPPPPPPPPXXXX	MVQASSQSLLPPAQDRPRS(0.983)PVPS(0.007)AFS(0.007)DQS(0.002)R	MVQAS(-49.38)S(-49.38)QS(-42.3)LLPPAQDRPRS(21.41)PVPS(-21.41)AFS(-21.41)DQS(-26.11)R	19	4	-0.88036	1.0108	1.0108	NaN	NaN	1.0156	1.0156	NaN	NaN	NaN	+	1	3.9487	2	0	Median	0.58211	0.58211	NaN	NaN	1.0686	1.0686	NaN	NaN	NaN	+	1	2.0084	Median	2	0	0.55862	0.55862	NaN	NaN	0.93254	0.93254	NaN	NaN	NaN	+	1	4.8802	2	0	Median	NaN	NaN	NaN	1.0108	1.0108	NaN	NaN	1.0156	1.0156	NaN	NaN	NaN	+	1	3.9487	2	0	Median	0.58211	0.58211	NaN	NaN	1.0686	1.0686	NaN	NaN	NaN	+	1	2.0084	2	0	Median	0.55862	0.55862	NaN	NaN	0.93254	0.93254	NaN	NaN	NaN	+	1	4.8802	2	0	Median	NaN	NaN	NaN	1673000000	590120000	700670000	382160000	NaN	NaN	NaN	1673000000	590120000	700670000	382160000	NaN	NaN	NaN						6075	2767	2308	2308	12300	14456;14457	30592;30593;30594	46921;46922;46923;46924	30593	46922	20160114_RS_MT_pY_ex3_F13	48727	30593	46922	20160114_RS_MT_pY_ex3_F13	48727	30593	46922	20160114_RS_MT_pY_ex3_F13	48727
sp|Q569Z6|TR150_MOUSE	243	Q569Z6		TR150	0.999999	60.5164	8.06208e-07	163.45	81.417	134.18						1;2	S	TYGAGSASRASVSDLSPRERSPALKSPLQSV	X;X;X;X;X;X;X;X;X;X;Phospho (STY);X;X;X;X;Phospho (STY);X;X;X;X;Phospho (STY);X;X;X;X;Phospho (STY);X;X;X;X;X	XXXXXXXXXPPPPPPPPPPPPPPPPXXXXXX	ASVSDLS(1)PR	AS(-79.84)VS(-60.52)DLS(60.52)PR	7	2	0.21034	0.92756	0.92756	0.9003	NaN	0.96155	0.96155	0.91642	NaN	NaN	+	1	8.2675	7	0	Median	0.63296	0.63296	0.62269	NaN	1.0032	1.0032	0.98306	NaN	NaN	+	1	50.348	Median	7	0	0.68999	0.68999	0.51643	NaN	1.0624	1.0624	0.79392	NaN	NaN	+	1	64.428	7	0	Median	NaN	NaN	NaN	0.92756	0.92756	0.9003	NaN	0.96155	0.96155	0.91642	NaN	NaN	+	1	8.2675	7	0	Median	0.63296	0.63296	0.62269	NaN	1.0032	1.0032	0.98306	NaN	NaN	+	1	50.348	7	0	Median	0.68999	0.68999	0.51643	NaN	1.0624	1.0624	0.79392	NaN	NaN	+	1	64.428	7	0	Median	NaN	NaN	NaN	1669300000	723910000	549400000	396020000	NaN	NaN	NaN	1669300000	723910000	549400000	396020000	NaN	NaN	NaN						3357	1750	243	243	1678;1679;1680	1998;1999;2000;2001	4466;4467;4468;4469;4470;4471;4472;4473;4474;4475;4476;4477	6934;6935;6936;6937;6938;6939;6940;6941;6942;6943;6944;6945;6946;6947;6948;6949;6950	4470	6939	20160114_RS_MT_pY_ex3_F11	17611	4471	6941	20160114_RS_MT_pY_ex3_F12	19014	4470	6939	20160114_RS_MT_pY_ex3_F11	17611
sp|Q8BTI8-2|SRRM2_MOUSE;sp|Q8BTI8|SRRM2_MOUSE;sp|Q8BTI8-3|SRRM2_MOUSE	1133;1229;1229	Q8BTI8	2	SRRM2	0.795839	5.67102	1.30343e-08	81.507	81.507	73.519						2	S	SLSPEHKEMPGSNIESSPEVEERPAVLSALD	Phospho (STY);X;Phospho (STY);X;X;X;X;X;Oxidation (M);X;X;Phospho (STY);X;X;X;Phospho (STY);X;X;X;X;X;X;X;X;X;X;X;X;X;X;X	XXXXXXXPPPPPPPPPPPPPPPPPPPPPPPP	EMPGS(0.957)NIES(0.796)S(0.247)PEVEERPAVLSALDQSQSQPSK	EMPGS(12.49)NIES(5.67)S(-5.67)PEVEERPAVLS(-47.67)ALDQS(-51.17)QS(-54.12)QPS(-60.92)K	9	3	0.85742	1.3299	NaN	1.3299	NaN	1.1812	NaN	1.1812	NaN	NaN	+	2	NaN	1	1	Median	0.72723	NaN	0.72723	NaN	1.0347	NaN	1.0347	NaN	NaN	+	2	NaN	Median	1	1	0.54685	NaN	0.54685	NaN	0.86222	NaN	0.86222	NaN	NaN	+	2	NaN	1	1	Median	NaN	NaN	NaN	1.3299	NaN	1.3299	NaN	1.1812	NaN	1.1812	NaN	NaN	+	2	NaN	1	1	Median	0.72723	NaN	0.72723	NaN	1.0347	NaN	1.0347	NaN	NaN	+	2	NaN	1	1	Median	0.54685	NaN	0.54685	NaN	0.86222	NaN	0.86222	NaN	NaN	+	2	NaN	1	1	Median	NaN	NaN	NaN	1665000000	592450000	637790000	434720000	NaN	NaN	NaN	1665000000	592450000	637790000	434720000	NaN	NaN	NaN						6016	2767	1133	1133	4473	5220;5221	11290;11291;11293;11294;11295	17285;17286;17287;17289;17290;17291;17292	11294	17291	20160114_RS_MT_pY_ex3_F2	44140	11291	17286	20160114_RS_MT_pY_ex3_F4	40642	11291	17286	20160114_RS_MT_pY_ex3_F4	40642
sp|P51859|HDGF_MOUSE	165	P51859		HDGF	1	86.5477	3.09798e-21	170.47	89.778	86.548						1	S	EKGTLKRRAGDVLEDSPKRPKESGDHEEEDK	X;X;X;X;X;X;X;X;X;X;X;X;X;X;X;Phospho (STY);X;X;X;X;X;X;X;X;X;X;X;X;X;X;X	XXXXXXPPPPPPPPPPPPPPPXXXXXXXXXX	RRAGDVLEDS(1)PK	RRAGDVLEDS(86.55)PK	10	3	-0.37745	1.1889	1.1889	NaN	NaN	1.1144	1.1144	NaN	NaN	NaN	+	1	9.6837	6	0	Median	0.81668	0.81668	NaN	NaN	1.1597	1.1597	NaN	NaN	NaN	+	1	4.697	Median	6	0	0.67978	0.67978	NaN	NaN	1.0631	1.0631	NaN	NaN	NaN	+	1	5.692	6	0	Median	NaN	NaN	NaN	1.1889	1.1889	NaN	NaN	1.1144	1.1144	NaN	NaN	NaN	+	1	9.6837	6	0	Median	0.81668	0.81668	NaN	NaN	1.1597	1.1597	NaN	NaN	NaN	+	1	4.697	6	0	Median	0.67978	0.67978	NaN	NaN	1.0631	1.0631	NaN	NaN	NaN	+	1	5.692	6	0	Median	NaN	NaN	NaN	1660900000	565910000	662280000	432680000	NaN	NaN	NaN	1660900000	565910000	662280000	432680000	NaN	NaN	NaN						1830	1005	165	165	557;558;16641	665;666;19835	1511;1512;1513;1514;1515;1516;1517;1518;1519;1520;43055	2352;2353;2354;2355;2356;2357;2358;2359;2360;2361;2362;2363;2364;2365;2366;2367;2368;2369;66265;66266;66267	43055	66267	20160114_RS_MT_pY_ex3_F16	17627	1517	2364	20160114_RS_MT_pY_ex3_F7	13853	1517	2364	20160114_RS_MT_pY_ex3_F7	13853
sp|P26645|MARCS_MOUSE	160	P26645		MARCS	1	101.303	3.91915e-09	144.88	64.632	101.3						2;3	S	KKKKKRFSFKKSFKLSGFSFKKSKKESGEGA	X;X;X;X;X;X;X;X;X;X;X;Phospho (STY);X;X;X;Phospho (STY);X;X;Phospho (STY);X;X;X;X;X;X;X;Phospho (STY);X;X;X;X	XXXXXXXXXXXPPPPPPPPPPPXXXXXXXXX	S(1)FKLS(1)GFS(1)FKK	S(101.3)FKLS(101.3)GFS(101.3)FKK	5	2	-0.095674	1.8148	NaN	1.8148	1.8385	1.5649	NaN	1.5649	1.6713	NaN	+	2	32.992	10	0	Median	1.342	NaN	1.342	1.2665	1.8049	NaN	1.8049	1.7802	NaN	+	2	15.683	Median	10	0	0.69766	NaN	0.69766	0.67038	1.092	NaN	1.092	1.045	NaN	+	2	12.877	10	0	Median	NaN	NaN	NaN	1.8148	NaN	1.8148	1.8385	1.5649	NaN	1.5649	1.6713	NaN	+	2	32.992	10	0	Median	1.342	NaN	1.342	1.2665	1.8049	NaN	1.8049	1.7802	NaN	+	2	15.683	10	0	Median	0.69766	NaN	0.69766	0.67038	1.092	NaN	1.092	1.045	NaN	+	2	12.877	10	0	Median	NaN	NaN	NaN	1650700000	378880000	761960000	509850000	NaN	NaN	NaN	1650700000	378880000	761960000	509850000	NaN	NaN	NaN						1447	777	160	160	11388;11389;17639;17640	13298;13299;21100;21101;21102;21103	46353;46354;46355;46356;46357;46358;46359;46360;46361;46362;46363;46364;46365;46366;46367;46368;46369;46370;46371;46372;46373;46374;46375;46376;46377;46379;46380;46381;46382;46383	71418;71419;71420;71421;71422;71423;71424;71425;71426;71427;71428;71429;71430;71431;71432;71433;71434;71435;71436;71437;71438;71439;71440;71441;71442;71443;71444;71445;71446;71447;71448;71449;71450;71451;71452;71453;71454;71455;71456;71457;71458;71459;71460;71461;71462;71463;71464;71465;71466;71467;71468;71469;71471;71472;71473;71474;71475	46375	71465	20160114_RS_MT_pY_ex3_F14	63931	46357	71426	20160114_RS_MT_pY_ex3_F4	46298	46376	71468	20160114_RS_MT_pY_ex3_F5	44951
sp|Q91ZW3|SMCA5_MOUSE	115	Q91ZW3		SMCA5	0.974466	15.8315	2.24528e-07	105.52	99.722	98.582						1;2	S	LFAHFIQPAAQKTPTSPLKMKPGRPRVKKDE	X;X;X;X;X;X;X;X;X;X;X;X;Phospho (STY);X;Phospho (STY);Phospho (STY);X;X;X;X;X;X;X;X;X;X;X;X;X;X;X	PPPPPPPPPPPPPPPPPPPXXXXXXXXXXXX	TPT(0.025)S(0.974)PLK	T(-40.41)PT(-15.83)S(15.83)PLK	4	2	-0.54391	1.0354	1.0354	1.157	NaN	0.94525	0.94525	0.94716	NaN	NaN	+	1	26.99	5	0	Median	0.64691	0.64691	0.46633	NaN	0.87353	0.87353	0.61717	NaN	NaN	+	1	16.791	Median	5	0	0.56981	0.56981	0.39603	NaN	0.85228	0.85228	0.62903	NaN	NaN	+	1	18.09	5	0	Median	NaN	NaN	NaN	1.0354	1.0354	1.157	NaN	0.94525	0.94525	0.94716	NaN	NaN	+	1	26.99	5	0	Median	0.64691	0.64691	0.46633	NaN	0.87353	0.87353	0.61717	NaN	NaN	+	1	16.791	5	0	Median	0.56981	0.56981	0.39603	NaN	0.85228	0.85228	0.62903	NaN	NaN	+	1	18.09	5	0	Median	NaN	NaN	NaN	1646600000	652920000	707260000	286410000	NaN	NaN	NaN	1646600000	652920000	707260000	286410000	NaN	NaN	NaN						7731	3520	115	115	15407;20651	18276;24767	39460;39461;39462;39463;39464;39465;39466;56580;56581;56582;56583;56584	60575;60576;60577;60578;60579;60580;60581;60582;60583;60584;60585;60586;60587;60588;87368;87369;87370;87371;87372;87373;87374;87375	56583	87371	20160114_RS_MT_pY_ex3_F11	13126	39460	60579	20160114_RS_MT_pY_ex3_F5	49823	39460	60579	20160114_RS_MT_pY_ex3_F5	49823
sp|Q52KI8|SRRM1_MOUSE;sp|Q52KI8-2|SRRM1_MOUSE	209;209	Q52KI8		SRRM1	1	108.766	4.14832e-09	140.8	140.8	108.77						2;3	S	KRSHSRSPRHRTKSRSPSPAPEKKEKSPELP	X;X;X;X;X;X;X;X;X;X;X;X;X;Phospho (STY);X;Phospho (STY);X;Phospho (STY);X;X;X;X;X;X;X;X;Phospho (STY);X;X;X;X	XXXXXXXXXXXXXPPPPPPPPPPPXXXXXXX	S(1)RS(1)PS(1)PAPEKK	S(108.77)RS(108.77)PS(108.77)PAPEKK	3	2	-0.12469	1.2577	NaN	1.2577	1.1158	1.1171	NaN	1.1171	1.0535	NaN	+	2	14.392	3	0	Median	1.0129	NaN	1.0129	0.7249	1.3801	NaN	1.3801	1.0783	NaN	+	2	6.4592	Median	3	0	0.75857	NaN	0.75857	0.67187	1.2414	NaN	1.2414	1.0573	NaN	+	2	20.032	3	0	Median	NaN	NaN	NaN	1.2577	NaN	1.2577	1.1158	1.1171	NaN	1.1171	1.0535	NaN	+	2	14.392	3	0	Median	1.0129	NaN	1.0129	0.7249	1.3801	NaN	1.3801	1.0783	NaN	+	2	6.4592	3	0	Median	0.75857	NaN	0.75857	0.67187	1.2414	NaN	1.2414	1.0573	NaN	+	2	20.032	3	0	Median	NaN	NaN	NaN	1641500000	566730000	631740000	443030000	NaN	NaN	NaN	1641500000	566730000	631740000	443030000	NaN	NaN	NaN						3337	1747	209	209	19167;19168	22987;22988;22989	51893;51894;51895;51896;51897;51898;51899;51900;51901;51902;51903;51904;51905;51906;51907;51908;51909;51910;51911;51912;51913;51914;51915	80101;80102;80103;80104;80105;80106;80107;80108;80109;80110;80111;80112;80113;80114;80115;80116;80117;80118;80119;80120;80121;80122;80123;80124;80125;80126;80127;80128;80129;80130;80131	51915	80131	20160114_RS_MT_pY_ex3_F13	9182	51913	80129	20160114_RS_MT_pY_ex3_F9	7588	51913	80129	20160114_RS_MT_pY_ex3_F9	7588
sp|Q8BJU0-2|SGTA_MOUSE;sp|Q8BJU0|SGTA_MOUSE	302;303	Q8BJU0	2	SGTA	0.997686	26.2889	3.12463e-06	126.29	84.912	126.29						2;3	S	QNPEFVEQIRSQVVRSRTPSASHEEQQE___	X;X;X;X;X;X;X;X;X;X;Phospho (STY);X;X;X;X;Phospho (STY);X;Phospho (STY);X;Phospho (STY);X;Phospho (STY);X;X;X;X;X;X;X;X;X	XXXXXXXXXXPPPPPPPPPPPPPPPPPPXXX	S(0.998)RT(0.024)PS(0.976)AS(0.002)HEEQQE	S(26.29)RT(-16.52)PS(16.52)AS(-26.41)HEEQQE	1	2	0.34111	0.98541	NaN	0.98541	1.0183	0.96719	NaN	0.96719	0.96684	0.76286	+	2	5.6986	6	0	Median	0.57027	NaN	0.57027	0.56505	0.89369	NaN	0.89369	0.89799	1.0821	+	2	6.6821	Median	6	0	0.5624	NaN	0.5624	0.53358	0.8796	NaN	0.8796	0.87061	1.1477	+	2	7.5952	6	0	Median	0.68737	0.50274	0.38413	0.98541	NaN	0.98541	1.0183	0.96719	NaN	0.96719	0.96684	0.76286	+	2	5.6986	6	0	Median	0.57027	NaN	0.57027	0.56505	0.89369	NaN	0.89369	0.89799	1.0821	+	2	6.6821	6	0	Median	0.5624	NaN	0.5624	0.53358	0.8796	NaN	0.8796	0.87061	1.1477	+	2	7.5952	6	0	Median	0.68737	0.50274	0.38413	1640200000	621810000	653710000	364720000	32.841	38.975	28.144	1640200000	621810000	653710000	364720000	32.841	38.975	28.144						5829	2675	302	302	19023;19230	22812;22813;23078;23079	51331;51332;51334;51335;51337;51338;51339;52239;52240;52241;52242;52243	79262;79263;79264;79266;79267;79268;79270;79271;79272;79273;80617;80618;80619;80620;80621;80622;80623;80624;80625	52241	80623	20160114_RS_MT_pY_ex3_F4	11915	52241	80623	20160114_RS_MT_pY_ex3_F4	11915	52241	80623	20160114_RS_MT_pY_ex3_F4	11915
sp|Q52KI8|SRRM1_MOUSE;sp|Q52KI8-2|SRRM1_MOUSE	211;211	Q52KI8		SRRM1	1	108.766	4.14832e-09	140.8	140.8	108.77						2;3	S	SHSRSPRHRTKSRSPSPAPEKKEKSPELPEP	X;X;X;X;X;X;X;X;X;X;X;Phospho (STY);X;Phospho (STY);X;Phospho (STY);X;X;X;X;X;X;X;X;Phospho (STY);X;X;X;X;X;X	XXXXXXXXXXXPPPPPPPPPPPXXXXXXXXX	S(1)RS(1)PS(1)PAPEKK	S(108.77)RS(108.77)PS(108.77)PAPEKK	5	2	-0.12469	1.1222	NaN	1.1222	1.1158	0.97047	NaN	0.97047	1.0535	NaN	+	2	19.382	4	3	Median	0.93002	NaN	0.93002	0.7249	1.2972	NaN	1.2972	1.0783	NaN	+	2	20.435	Median	4	3	0.84987	NaN	0.84987	0.67187	1.3663	NaN	1.3663	1.0573	NaN	+	2	37.721	4	3	Median	NaN	NaN	NaN	1.1222	NaN	1.1222	1.1158	0.97047	NaN	0.97047	1.0535	NaN	+	2	19.382	4	3	Median	0.93002	NaN	0.93002	0.7249	1.2972	NaN	1.2972	1.0783	NaN	+	2	20.435	4	3	Median	0.84987	NaN	0.84987	0.67187	1.3663	NaN	1.3663	1.0573	NaN	+	2	37.721	4	3	Median	NaN	NaN	NaN	1637000000	565460000	629980000	441600000	NaN	NaN	NaN	1637000000	565460000	629980000	441600000	NaN	NaN	NaN						3338	1747	211	211	19167;19168	22987;22988;22989	51893;51894;51895;51896;51897;51898;51899;51900;51901;51902;51903;51905;51907;51908;51909;51910;51911;51912;51913;51914;51915	80101;80102;80103;80104;80105;80106;80107;80108;80109;80110;80111;80112;80113;80114;80115;80116;80118;80119;80121;80122;80123;80124;80125;80126;80127;80128;80129;80130;80131	51915	80131	20160114_RS_MT_pY_ex3_F13	9182	51913	80129	20160114_RS_MT_pY_ex3_F9	7588	51913	80129	20160114_RS_MT_pY_ex3_F9	7588
sp|Q8K019-2|BCLF1_MOUSE;sp|Q8K019|BCLF1_MOUSE;sp|Q8K019-3|BCLF1_MOUSE	393;395;393	Q8K019	2	BCLF1	1	86.0731	1.01139e-46	196.83	153.53	107.07						1;2	S	DYFSDKESAKQKFHDSEGDDTEETEDYRQFR	X;X;X;Phospho (STY);X;X;X;Phospho (STY);X;X;X;X;X;X;X;Phospho (STY);X;X;X;X;Phospho (STY);X;X;X;X;X;X;X;X;X;X	XXXXXXXXXXPPPPPPPPPPPPPPPPPPPPP	FHDS(1)EGDDT(1)EETEDYRQFRK	FHDS(86.07)EGDDT(64.6)EET(-64.6)EDY(-81.46)RQFRK	4	4	-0.22727	1.2358	1.2358	1.2088	NaN	1.2481	1.2481	1.2191	NaN	NaN	+	1	7.2929	3	0	Median	0.82526	0.82526	0.51214	NaN	1.313	1.313	0.82387	NaN	NaN	+	1	7.0588	Median	3	0	0.65034	0.65034	0.42368	NaN	1.006	1.006	0.65846	NaN	NaN	+	1	11.929	3	0	Median	NaN	NaN	NaN	1.2358	1.2358	1.2088	NaN	1.2481	1.2481	1.2191	NaN	NaN	+	1	7.2929	3	0	Median	0.82526	0.82526	0.51214	NaN	1.313	1.313	0.82387	NaN	NaN	+	1	7.0588	3	0	Median	0.65034	0.65034	0.42368	NaN	1.006	1.006	0.65846	NaN	NaN	+	1	11.929	3	0	Median	NaN	NaN	NaN	1636400000	575080000	639740000	421610000	NaN	NaN	NaN	1636400000	575080000	639740000	421610000	NaN	NaN	NaN						6881	3090	393	393	5351;5352;5353;14748	6258;6259;6260;6261;6262;6263;17497;17498	13622;13623;13624;13625;13626;13627;13628;13629;13630;13631;13632;13633;13634;37672;37673	21017;21018;21019;21020;21021;21022;21023;21024;21025;21026;21027;21028;21029;21030;21031;57849;57850;57851;57852	13634	21031	20160114_RS_MT_pY_ex3_F16	34122	13624	21019	20160114_RS_MT_pY_ex3_F12	21534	13624	21019	20160114_RS_MT_pY_ex3_F12	21534
sp|Q3B7Z2|OSBP1_MOUSE	188	Q3B7Z2		OSBP1	1	94.0129	1.07379e-40	182.72	140.55	182.72						2	S	ALELAKAKAVKMLAESDDSGDEESVSQTDKT	X;X;X;X;X;X;X;X;X;X;X;Oxidation (M);X;X;X;Phospho (STY);X;X;Phospho (STY);X;X;X;X;X;X;X;X;X;X;X;X	XXXXXXXXXXXPPPPPPPPPPPPPPPPPPPP	MLAES(1)DDS(1)GDEESVSQTDK	MLAES(94.01)DDS(76.23)GDEES(-76.23)VS(-90.58)QT(-100.18)DK	5	2	-0.70015	1.5531	NaN	1.5531	NaN	1.3419	NaN	1.3419	NaN	NaN	+	2	8.8687	8	0	Median	0.86398	NaN	0.86398	NaN	1.2043	NaN	1.2043	NaN	NaN	+	2	15.882	Median	8	0	0.5948	NaN	0.5948	NaN	0.97446	NaN	0.97446	NaN	NaN	+	2	11.812	8	0	Median	NaN	NaN	NaN	1.5531	NaN	1.5531	NaN	1.3419	NaN	1.3419	NaN	NaN	+	2	8.8687	8	0	Median	0.86398	NaN	0.86398	NaN	1.2043	NaN	1.2043	NaN	NaN	+	2	15.882	8	0	Median	0.5948	NaN	0.5948	NaN	0.97446	NaN	0.97446	NaN	NaN	+	2	11.812	8	0	Median	NaN	NaN	NaN	1628200000	525930000	677120000	425140000	NaN	NaN	NaN	1628200000	525930000	677120000	425140000	NaN	NaN	NaN						2702	1530	188	188	12042;12043	14113;14114;14115	29979;29980;29981;29982;29983;29984;29985;29986;29987;29988;29989;29990;29991;29992;29993;29994;29995;29996;29997	46014;46015;46016;46017;46018;46019;46020;46021;46022;46023;46024;46025;46026;46027;46028;46029;46030;46031;46032;46033;46034;46035;46036;46037;46038;46039;46040;46041;46042;46043;46044;46045;46046;46047;46048;46049;46050;46051;46052;46053	29981	46016	20160114_RS_MT_pY_ex3_F12	23373	29981	46016	20160114_RS_MT_pY_ex3_F12	23373	29981	46016	20160114_RS_MT_pY_ex3_F12	23373
sp|Q3B7Z2|OSBP1_MOUSE	191	Q3B7Z2		OSBP1	1	76.2255	1.07379e-40	182.72	140.55	182.72						2	S	LAKAKAVKMLAESDDSGDEESVSQTDKTELQ	X;X;X;X;X;X;X;X;Oxidation (M);X;X;X;Phospho (STY);X;X;Phospho (STY);X;X;X;X;Phospho (STY);X;X;X;X;X;X;X;X;X;X	XXXXXXXXPPPPPPPPPPPPPPPPPPPPPPP	MLAES(1)DDS(1)GDEESVSQTDK	MLAES(94.01)DDS(76.23)GDEES(-76.23)VS(-90.58)QT(-100.18)DK	8	2	-0.70015	1.5531	NaN	1.5531	NaN	1.3419	NaN	1.3419	NaN	NaN	+	2	8.8687	8	0	Median	0.86398	NaN	0.86398	NaN	1.2043	NaN	1.2043	NaN	NaN	+	2	15.882	Median	8	0	0.5948	NaN	0.5948	NaN	0.97446	NaN	0.97446	NaN	NaN	+	2	11.812	8	0	Median	NaN	NaN	NaN	1.5531	NaN	1.5531	NaN	1.3419	NaN	1.3419	NaN	NaN	+	2	8.8687	8	0	Median	0.86398	NaN	0.86398	NaN	1.2043	NaN	1.2043	NaN	NaN	+	2	15.882	8	0	Median	0.5948	NaN	0.5948	NaN	0.97446	NaN	0.97446	NaN	NaN	+	2	11.812	8	0	Median	NaN	NaN	NaN	1628200000	525930000	677120000	425140000	NaN	NaN	NaN	1628200000	525930000	677120000	425140000	NaN	NaN	NaN						2703	1530	191	191	12042;12043	14113;14114;14115	29979;29980;29981;29982;29983;29984;29985;29986;29987;29988;29989;29990;29991;29992;29993;29994;29995;29996;29997	46014;46015;46016;46017;46018;46019;46020;46021;46022;46023;46024;46025;46026;46027;46028;46029;46030;46031;46032;46033;46034;46035;46036;46037;46038;46039;46040;46041;46042;46043;46044;46045;46046;46047;46048;46049;46050;46051;46052;46053	29981	46016	20160114_RS_MT_pY_ex3_F12	23373	29981	46016	20160114_RS_MT_pY_ex3_F12	23373	29981	46016	20160114_RS_MT_pY_ex3_F12	23373
sp|Q52KI8|SRRM1_MOUSE;sp|Q52KI8-2|SRRM1_MOUSE	207;207	Q52KI8		SRRM1	1	108.766	4.14832e-09	140.8	140.8	108.77						2;3	S	ERKRSHSRSPRHRTKSRSPSPAPEKKEKSPE	X;X;X;X;X;X;X;X;X;X;X;X;X;X;X;Phospho (STY);X;Phospho (STY);X;Phospho (STY);X;X;X;X;X;X;X;X;Phospho (STY);X;X	XXXXXXXXXXXXXXXPPPPPPPPPPPXXXXX	S(1)RS(1)PS(1)PAPEKK	S(108.77)RS(108.77)PS(108.77)PAPEKK	1	2	-0.12469	1.2391	NaN	1.2391	1.1158	1.0738	NaN	1.0738	1.0535	NaN	+	2	5.5957	2	1	Median	1.0037	NaN	1.0037	0.7249	1.4604	NaN	1.4604	1.0783	NaN	+	2	0.095237	Median	2	1	0.76807	NaN	0.76807	0.67187	1.2326	NaN	1.2326	1.0573	NaN	+	2	9.0672	2	1	Median	NaN	NaN	NaN	1.2391	NaN	1.2391	1.1158	1.0738	NaN	1.0738	1.0535	NaN	+	2	5.5957	2	1	Median	1.0037	NaN	1.0037	0.7249	1.4604	NaN	1.4604	1.0783	NaN	+	2	0.095237	2	1	Median	0.76807	NaN	0.76807	0.67187	1.2326	NaN	1.2326	1.0573	NaN	+	2	9.0672	2	1	Median	NaN	NaN	NaN	1627800000	562570000	626460000	438720000	NaN	NaN	NaN	1627800000	562570000	626460000	438720000	NaN	NaN	NaN						3336	1747	207	207	19167;19168	22987;22988;22989	51893;51894;51895;51896;51897;51898;51899;51900;51901;51902;51903;51904;51906;51911;51912;51913;51914;51915	80101;80102;80103;80104;80105;80106;80107;80108;80109;80110;80111;80112;80113;80114;80115;80116;80117;80120;80125;80126;80127;80128;80129;80130;80131	51915	80131	20160114_RS_MT_pY_ex3_F13	9182	51913	80129	20160114_RS_MT_pY_ex3_F9	7588	51913	80129	20160114_RS_MT_pY_ex3_F9	7588
sp|Q8CHY6|P66A_MOUSE	105	Q8CHY6		P66A	0.977954	18.8563	4.0156e-08	117.22	88.609	117.22						2;3	S	SEKRPPSPDVIVLSDSEQPSSPRVNGLTTVA	X;X;X;X;X;X;Phospho (STY);X;X;X;X;X;X;X;X;Phospho (STY);X;Deamidation (NQ);X;Phospho (STY);Phospho (STY);X;X;X;X;X;X;X;X;X;X	XXXPPPPPPPPPPPPPPPPPPPPPPPPPPPP	RPPS(0.999)PDVIVLS(0.001)DS(0.978)EQPS(0.013)S(0.009)PR	RPPS(33.01)PDVIVLS(-30.79)DS(18.86)EQPS(-18.86)S(-20.61)PR	13	2	-0.087417	1.2285	NaN	1.2285	0.93244	1.1794	NaN	1.1794	0.87291	NaN	+	2	5.6342	2	0	Median	1.0169	NaN	1.0169	0.55567	1.6221	NaN	1.6221	0.8777	NaN	+	2	1.9278	Median	2	0	0.8621	NaN	0.8621	0.59593	1.3973	NaN	1.3973	0.97171	NaN	+	2	0.74819	2	0	Median	NaN	NaN	NaN	1.2285	NaN	1.2285	0.93244	1.1794	NaN	1.1794	0.87291	NaN	+	2	5.6342	2	0	Median	1.0169	NaN	1.0169	0.55567	1.6221	NaN	1.6221	0.8777	NaN	+	2	1.9278	2	0	Median	0.8621	NaN	0.8621	0.59593	1.3973	NaN	1.3973	0.97171	NaN	+	2	0.74819	2	0	Median	NaN	NaN	NaN	1622700000	713880000	647310000	261540000	NaN	NaN	NaN	1622700000	713880000	647310000	261540000	NaN	NaN	NaN						6770	3049	105	105	16479;16480	19616;19617;19618;19619;19620;19621;19622	42528;42532;42544;42552;42557;42558;42567;42569;42570;42573;42576	65368;65369;65376;65377;65378;65400;65411;65412;65413;65414;65421;65422;65439;65440;65445;65446;65451;65454	42544	65400	20160114_RS_MT_pY_ex3_F12	35168	42544	65400	20160114_RS_MT_pY_ex3_F12	35168	42588	65472	20160114_RS_MT_pY_ex3_F14	65437
sp|Q9QXS1-3|PLEC_MOUSE;sp|Q9QXS1-15|PLEC_MOUSE;sp|Q9QXS1-10|PLEC_MOUSE;sp|Q9QXS1-9|PLEC_MOUSE;sp|Q9QXS1-12|PLEC_MOUSE;sp|Q9QXS1-11|PLEC_MOUSE;sp|Q9QXS1-13|PLEC_MOUSE;sp|Q9QXS1-5|PLEC_MOUSE;sp|Q9QXS1-16|PLEC_MOUSE;sp|Q9QXS1-4|PLEC_MOUSE;sp|Q9QXS1-14|PLEC_MOUSE;sp|Q9QXS1-6|PLEC_MOUSE;sp|Q9QXS1-7|PLEC_MOUSE;sp|Q9QXS1-8|PLEC_MOUSE;sp|Q9QXS1-2|PLEC_MOUSE;sp|Q9QXS1|PLEC_MOUSE	4241;4147;4209;4214;4219;4224;4232;4241;4242;4246;4248;4270;4275;4287;4384;4389	Q9QXS1	3	PLEC	0.999738	35.816	4.9065e-10	110.25	75.061	79.332						1;3	S	TEFADMLSGNAGGFRSRSSSVGSSSSYPISS	X;X;X;X;X;Oxidation (M);X;X;X;X;X;X;X;X;X;Phospho (STY);X;Phospho (STY);Phospho (STY);Phospho (STY);X;X;Phospho (STY);X;X;X;X;X;X;X;X	PPPPPPPPPPPPPPPPPPPPPPPPPPPPPPP	AGTLSITEFADMLSGNAGGFRS(1)R	AGT(-72.51)LS(-72.34)IT(-77.29)EFADMLS(-35.82)GNAGGFRS(35.82)R	22	3	-0.90919	0.9473	0.9473	NaN	1.0221	0.86548	0.86548	NaN	0.97373	NaN	+	1	14.783	7	0	Median	0.74654	0.74654	NaN	0.5342	1.1416	1.1416	NaN	0.85344	NaN	+	1	20.09	Median	7	0	0.82322	0.82322	NaN	0.52267	1.3639	1.3639	NaN	0.84548	NaN	+	1	17.883	7	0	Median	NaN	NaN	NaN	0.9473	0.9473	NaN	1.0221	0.86548	0.86548	NaN	0.97373	NaN	+	1	14.783	7	0	Median	0.74654	0.74654	NaN	0.5342	1.1416	1.1416	NaN	0.85344	NaN	+	1	20.09	7	0	Median	0.82322	0.82322	NaN	0.52267	1.3639	1.3639	NaN	0.84548	NaN	+	1	17.883	7	0	Median	NaN	NaN	NaN	1610500000	579060000	605040000	426440000	NaN	NaN	NaN	1610500000	579060000	605040000	426440000	NaN	NaN	NaN						9154	4458	4241	4241	652;19199	778;779;23031;23032;23033	1823;1824;1825;1826;1827;1828;1829;1830;52044	2844;2845;2846;2847;2848;2849;2850;2851;2852;2853;2854;2855;2856;2857;80307	1829	2856	20160114_RS_MT_pY_ex3_F16	94060	52044	80307	20160114_RS_MT_pY_ex3_F11	29874	1823	2844	20160114_RS_MT_pY_ex3_F6	47936
sp|Q8K019-2|BCLF1_MOUSE;sp|Q8K019|BCLF1_MOUSE;sp|Q8K019-3|BCLF1_MOUSE	297;299;297	Q8K019	2	BCLF1	0.789529	5.89744	0.0139152	43.955	19.543	43.955						2	S	SPSQNSPIHHIPSRRSPAKTITPQNAPREES	Phospho (STY);X;Phospho (STY);X;X;X;X;X;X;X;X;X;X;X;X;Phospho (STY);X;X;X;X;X;X;X;X;X;X;X;X;X;X;X	PPPPPPPPPPPPPPPPPPPXXXXXXXXXXXX	Y(0.15)S(0.172)PS(0.659)QNS(0.02)PIHHIPS(0.21)RRS(0.79)PAK	Y(-6.52)S(-5.9)PS(5.9)QNS(-15.6)PIHHIPS(-5.9)RRS(5.9)PAK	17	5	0.10861	1.7742	NaN	1.7742	NaN	1.7913	NaN	1.7913	NaN	NaN	+	2	NaN	1	1	Median	0.87619	NaN	0.87619	NaN	1.413	NaN	1.413	NaN	NaN	+	2	NaN	Median	1	1	0.49384	NaN	0.49384	NaN	0.76884	NaN	0.76884	NaN	NaN	+	2	NaN	1	1	Median	NaN	NaN	NaN	1.7742	NaN	1.7742	NaN	1.7913	NaN	1.7913	NaN	NaN	+	2	NaN	1	1	Median	0.87619	NaN	0.87619	NaN	1.413	NaN	1.413	NaN	NaN	+	2	NaN	1	1	Median	0.49384	NaN	0.49384	NaN	0.76884	NaN	0.76884	NaN	NaN	+	2	NaN	1	1	Median	NaN	NaN	NaN	1607900000	460100000	762750000	385010000	NaN	NaN	NaN	1607900000	460100000	762750000	385010000	NaN	NaN	NaN						6901	3090	297	297	22907	27308	61151;61152	94402;94403;94404	61152	94404	20160114_RS_MT_pY_ex3_F16	20922	61152	94404	20160114_RS_MT_pY_ex3_F16	20922	61151	94402	20160114_RS_MT_pY_ex3_F16	20854
sp|P26645|MARCS_MOUSE	156	P26645		MARCS	1	79.2382	3.91915e-09	144.88	64.632	142.4						2;3	S	SETPKKKKKRFSFKKSFKLSGFSFKKSKKES	Phospho (STY);X;Phospho (STY);X;X;X;X;X;X;X;X;X;X;X;X;Phospho (STY);X;X;X;Phospho (STY);X;X;Phospho (STY);X;X;X;X;X;X;X;Phospho (STY)	XXXXXXXXXXXXXXXPPPPPPPPPPPXXXXX	S(1)FKLS(0.945)GFS(0.055)FKK	S(79.24)FKLS(12.38)GFS(-12.38)FKK	1	2	-0.21789	1.7987	NaN	1.7987	1.8385	1.5484	NaN	1.5484	1.6713	NaN	+	2	34.851	9	0	Median	1.341	NaN	1.341	1.2665	1.7904	NaN	1.7904	1.7802	NaN	+	2	16.131	Median	9	0	0.69256	NaN	0.69256	0.67038	1.0756	NaN	1.0756	1.045	NaN	+	2	13.643	9	0	Median	NaN	NaN	NaN	1.7987	NaN	1.7987	1.8385	1.5484	NaN	1.5484	1.6713	NaN	+	2	34.851	9	0	Median	1.341	NaN	1.341	1.2665	1.7904	NaN	1.7904	1.7802	NaN	+	2	16.131	9	0	Median	0.69256	NaN	0.69256	0.67038	1.0756	NaN	1.0756	1.045	NaN	+	2	13.643	9	0	Median	NaN	NaN	NaN	1606200000	369160000	742370000	494710000	NaN	NaN	NaN	1606200000	369160000	742370000	494710000	NaN	NaN	NaN						1449	777	156	156	17639;17640	21100;21101;21102;21103	46353;46354;46355;46356;46357;46358;46359;46360;46361;46362;46363;46364;46365;46366;46367;46368;46369;46370;46371;46372;46373;46374;46375;46376;46377;46378;46380;46381;46383;46384;46385	71418;71419;71420;71421;71422;71423;71424;71425;71426;71427;71428;71429;71430;71431;71432;71433;71434;71435;71436;71437;71438;71439;71440;71441;71442;71443;71444;71445;71446;71447;71448;71449;71450;71451;71452;71453;71454;71455;71456;71457;71458;71459;71460;71461;71462;71463;71464;71465;71466;71467;71468;71469;71470;71472;71473;71475;71476;71477	46376	71468	20160114_RS_MT_pY_ex3_F5	44951	46357	71426	20160114_RS_MT_pY_ex3_F4	46298	46376	71468	20160114_RS_MT_pY_ex3_F5	44951
sp|Q8BTI8-2|SRRM2_MOUSE;sp|Q8BTI8|SRRM2_MOUSE;sp|Q8BTI8-3|SRRM2_MOUSE	1738;1834;1834	Q8BTI8	2	SRRM2	1	82.7623	0.00449584	121.21	51.408	121.21						2;3	S	RSRSRASPATHRRSRSRTPLISRRRSRSRTS	X;X;X;X;X;X;X;X;X;X;X;X;X;Phospho (STY);X;Phospho (STY);X;Phospho (STY);X;X;X;X;X;X;X;Phospho (STY);X;Phospho (STY);X;Phospho (STY);Phospho (STY)	XXXXXXXXXXXXXPPPPPPPPPPXXXXXXXX	S(1)RT(1)PLISR	S(82.76)RT(60.18)PLIS(-60.18)R	1	2	0.21063	1.0814	NaN	1.0814	0.96621	1.0398	NaN	1.0398	0.97446	NaN	+	2	7.5546	7	0	Median	0.64645	NaN	0.64645	0.5996	1.015	NaN	1.015	1.0712	NaN	+	2	7.2315	Median	7	0	0.60647	NaN	0.60647	0.58071	0.97618	NaN	0.97618	0.94657	NaN	+	2	7.1582	7	0	Median	NaN	NaN	NaN	1.0814	NaN	1.0814	0.96621	1.0398	NaN	1.0398	0.97446	NaN	+	2	7.5546	7	0	Median	0.64645	NaN	0.64645	0.5996	1.015	NaN	1.015	1.0712	NaN	+	2	7.2315	7	0	Median	0.60647	NaN	0.60647	0.58071	0.97618	NaN	0.97618	0.94657	NaN	+	2	7.1582	7	0	Median	NaN	NaN	NaN	1601300000	617610000	611760000	371960000	NaN	NaN	NaN	1601300000	617610000	611760000	371960000	NaN	NaN	NaN						6155	2767	1738	1738	19185;19224	23013;23014;23071	51986;51987;51988;51989;52207;52208;52209;52210;52211;52212	80235;80236;80237;80238;80558;80559;80560;80561;80562;80563;80564;80565;80566;80567;80568;80569	52211	80567	20160114_RS_MT_pY_ex3_F11	18693	52211	80567	20160114_RS_MT_pY_ex3_F11	18693	52211	80567	20160114_RS_MT_pY_ex3_F11	18693
sp|Q6ZQ58|LARP1_MOUSE	494	Q6ZQ58		LARP1	0.999993	51.6419	2.91613e-11	140.67	84.146	98.943						1;2;3	S	CPEFVPRQHYQKETESAPGSPRAVTPVPTKT	X;X;X;X;X;X;X;X;X;X;X;X;X;Phospho (STY);X;Phospho (STY);X;X;X;Phospho (STY);X;X;X;X;Phospho (STY);X;X;X;Phospho (STY);X;Phospho (STY)	XXXXXXXXXXXXPPPPPPPPPPPPPPPPPPP	ETES(1)APGS(1)PR	ET(-37.41)ES(51.64)APGS(37.41)PR	4	2	-1.2065	0.91573	0.91573	0.9379	1.1683	0.94595	0.94595	0.95724	1.026	NaN	+	1	22.64	2	0	Median	0.45794	0.45794	0.57512	0.47459	0.72774	0.72774	0.89585	0.70735	NaN	+	1	1.0168	Median	2	0	0.4883	0.4883	0.61354	0.38539	0.75296	0.75296	0.94642	0.62781	NaN	+	1	21.512	2	0	Median	NaN	NaN	NaN	0.91573	0.91573	0.9379	1.1683	0.94595	0.94595	0.95724	1.026	NaN	+	1	22.64	2	0	Median	0.45794	0.45794	0.57512	0.47459	0.72774	0.72774	0.89585	0.70735	NaN	+	1	1.0168	2	0	Median	0.4883	0.4883	0.61354	0.38539	0.75296	0.75296	0.94642	0.62781	NaN	+	1	21.512	2	0	Median	NaN	NaN	NaN	1601000000	621270000	645030000	334750000	NaN	NaN	NaN	1601000000	621270000	645030000	334750000	NaN	NaN	NaN						4994	2342	494	494	4984;4985;4986	5834;5835;5836;5837;5838	12703;12704;12705;12706;12707;12708;12709;12710;12712;12713;12714;12715;12716;12717;12718;12720;12722;12723;12725;12726;12729;12731;12732;12737;12739;12740;12741;12742;12743;12744;12745;12746	19496;19497;19498;19499;19500;19501;19502;19503;19504;19505;19506;19507;19508;19509;19510;19511;19512;19513;19514;19515;19516;19517;19519;19520;19521;19522;19523;19524;19525;19526;19527;19528;19530;19532;19533;19534;19536;19537;19538;19543;19546;19547;19548;19549;19557;19561;19562;19563;19564;19565;19566;19567;19568;19569;19570;19571;19572;19573;19574;19575;19576;19577;19578;19579;19580;19581;19582	12703	19496	20160114_RS_MT_pY_ex3_F1	13761	12722	19532	20160114_RS_MT_pY_ex3_F4	23668	12745	19577	20160114_RS_MT_pY_ex3_F11	30184
sp|Q8BTI8-2|SRRM2_MOUSE;sp|Q8BTI8|SRRM2_MOUSE;sp|Q8BTI8-3|SRRM2_MOUSE	1554;1650;1650	Q8BTI8	2	SRRM2	0.999646	32.053	2.84618e-05	128.85	84.232	77.051						2;3	S	KTKSHTPPRRRSSRSSPELTRKARVSRRSRS	X;Phospho (STY);X;X;X;Phospho (STY);X;X;X;X;X;Phospho (STY);Phospho (STY);X;Phospho (STY);Phospho (STY);X;X;X;X;X;X;X;X;X;X;X;X;X;X;X	XXXXXXXXXXXPPPPPPPPPPPXXXXXXXXX	S(0.434)S(0.568)RS(0.999)S(1)PELTRK	S(-1.17)S(1.17)RS(26.8)S(32.05)PELT(-63.49)RK	5	3	-0.042954	1.0068	NaN	1.0068	0.95031	0.98598	NaN	0.98598	0.93175	NaN	+	2	8.6904	4	0	Median	0.59195	NaN	0.59195	0.55545	0.96414	NaN	0.96414	0.93129	NaN	+	2	3.7204	Median	4	0	0.5876	NaN	0.5876	0.57646	0.94877	NaN	0.94877	0.85946	NaN	+	2	3.5319	4	0	Median	NaN	NaN	NaN	1.0068	NaN	1.0068	0.95031	0.98598	NaN	0.98598	0.93175	NaN	+	2	8.6904	4	0	Median	0.59195	NaN	0.59195	0.55545	0.96414	NaN	0.96414	0.93129	NaN	+	2	3.7204	4	0	Median	0.5876	NaN	0.5876	0.57646	0.94877	NaN	0.94877	0.85946	NaN	+	2	3.5319	4	0	Median	NaN	NaN	NaN	1594200000	617030000	604450000	372760000	NaN	NaN	NaN	1594200000	617030000	604450000	372760000	NaN	NaN	NaN						6173	2767	1554	1554	19435;19436	23337;23338;23339;23340	53023;53026;53027;53029;53030;53031	81824;81825;81826;81831;81832;81833;81834;81838;81839;81840;81841;81842;81843	53031	81843	20160114_RS_MT_pY_ex3_F13	14616	53027	81833	20160114_RS_MT_pY_ex3_F11	11670	53027	81833	20160114_RS_MT_pY_ex3_F11	11670
sp|Q8BTI8-2|SRRM2_MOUSE;sp|Q8BTI8|SRRM2_MOUSE;sp|Q8BTI8-3|SRRM2_MOUSE	1553;1649;1649	Q8BTI8	2	SRRM2	0.998816	26.7992	3.43461e-05	127.79	66.625	77.051						1;2;3	S	PKTKSHTPPRRRSSRSSPELTRKARVSRRSR	X;X;Phospho (STY);X;X;X;Phospho (STY);X;X;X;X;X;Phospho (STY);Phospho (STY);X;Phospho (STY);Phospho (STY);X;X;X;X;X;X;X;X;X;X;X;X;X;X	XXXXXXXXXXXXPPPPPPPPPPPXXXXXXXX	S(0.434)S(0.568)RS(0.999)S(1)PELTRK	S(-1.17)S(1.17)RS(26.8)S(32.05)PELT(-63.49)RK	4	3	-0.042954	0.90152	0.90152	0.9955	0.95031	0.91822	0.91822	0.96208	0.93175	NaN	+	1	NaN	1	0	Median	0.40105	0.40105	0.57302	0.55545	0.65054	0.65054	0.93086	0.93129	NaN	+	1	NaN	Median	1	0	0.49806	0.49806	0.59867	0.57646	0.7758	0.7758	0.96599	0.85946	NaN	+	1	NaN	1	0	Median	NaN	NaN	NaN	0.90152	0.90152	0.9955	0.95031	0.91822	0.91822	0.96208	0.93175	NaN	+	1	NaN	1	0	Median	0.40105	0.40105	0.57302	0.55545	0.65054	0.65054	0.93086	0.93129	NaN	+	1	NaN	1	0	Median	0.49806	0.49806	0.59867	0.57646	0.7758	0.7758	0.96599	0.85946	NaN	+	1	NaN	1	0	Median	NaN	NaN	NaN	1589500000	615460000	603770000	370270000	NaN	NaN	NaN	1589500000	615460000	603770000	370270000	NaN	NaN	NaN						6172	2767	1553	1553	19435;19436	23337;23338;23339;23340	53024;53025;53028;53029;53030;53031;53032	81827;81828;81829;81830;81835;81836;81837;81838;81839;81840;81841;81842;81843;81844	53031	81843	20160114_RS_MT_pY_ex3_F13	14616	53028	81837	20160114_RS_MT_pY_ex3_F12	13288	53028	81837	20160114_RS_MT_pY_ex3_F12	13288
sp|O08784|TCOF_MOUSE	1191	O08784		TCOF	1	115.661	8.01595e-05	135.57	76.942	115.66						1	S	EAIKESGKKSQKRKLSGDLEAGAPKNKKKKE	X;X;X;X;X;X;X;X;X;X;X;X;X;X;X;Phospho (STY);X;X;X;X;X;X;X;X;X;X;X;X;X;X;X	XXXXXXXXXXXXPPPPPPPPPPPPPXXXXXX	RKLS(1)GDLEAGAPK	RKLS(115.66)GDLEAGAPK	4	3	-0.025529	0.66675	0.66675	NaN	NaN	0.60853	0.60853	NaN	NaN	NaN	+	1	9.041	5	0	Median	0.51372	0.51372	NaN	NaN	0.7312	0.7312	NaN	NaN	NaN	+	1	19.46	Median	5	0	0.69248	0.69248	NaN	NaN	1.0629	1.0629	NaN	NaN	NaN	+	1	11.363	5	0	Median	NaN	NaN	NaN	0.66675	0.66675	NaN	NaN	0.60853	0.60853	NaN	NaN	NaN	+	1	9.041	5	0	Median	0.51372	0.51372	NaN	NaN	0.7312	0.7312	NaN	NaN	NaN	+	1	19.46	5	0	Median	0.69248	0.69248	NaN	NaN	1.0629	1.0629	NaN	NaN	NaN	+	1	11.363	5	0	Median	NaN	NaN	NaN	1588700000	737600000	503450000	347600000	NaN	NaN	NaN	1588700000	737600000	503450000	347600000	NaN	NaN	NaN						612	292	1191	1191	9404;16133	11017;19167	24095;24096;24097;24098;41477;41478;41479	36883;36884;36885;36886;36887;36888;36889;63709;63710;63711;63712;63713;63714;63715;63716	41479	63715	20160114_RS_MT_pY_ex3_F16	21328	24096	36885	20160114_RS_MT_pY_ex3_F5	23312	41479	63715	20160114_RS_MT_pY_ex3_F16	21328
sp|Q05D44|IF2P_MOUSE	137	Q05D44		IF2P	0.999997	57.9093	4.12421e-79	202.13	162.74	124.98						1;2	S	SKSKKTARPNSEAPLSGSEDADDSNKLSKKG	X;X;X;X;X;Phospho (STY);X;X;X;Deamidation (NQ);Phospho (STY);X;X;X;X;Phospho (STY);X;Phospho (STY);X;X;X;X;X;Phospho (STY);Deamidation (NQ);X;X;X;X;X;X	XXXXPPPPPPPPPPPPPPPPPPPPPPXXXXX	TARPNSEAPLS(1)GS(1)EDADDSNK	T(-77.71)ARPNS(-59.2)EAPLS(57.91)GS(42.75)EDADDS(-42.75)NK	11	2	-0.092821	1.1151	1.1151	1.2528	NaN	0.97911	0.97911	1.1221	NaN	NaN	+	1	18.774	3	1	Median	0.72691	0.72691	0.78946	NaN	0.99158	0.99158	1.132	NaN	NaN	+	1	13.934	Median	3	1	0.63568	0.63568	0.63032	NaN	1.0206	1.0206	1.0134	NaN	NaN	+	1	2.4342	3	1	Median	NaN	NaN	NaN	1.1151	1.1151	1.2528	NaN	0.97911	0.97911	1.1221	NaN	NaN	+	1	18.774	3	1	Median	0.72691	0.72691	0.78946	NaN	0.99158	0.99158	1.132	NaN	NaN	+	1	13.934	3	1	Median	0.63568	0.63568	0.63032	NaN	1.0206	1.0206	1.0134	NaN	NaN	+	1	2.4342	3	1	Median	NaN	NaN	NaN	1588600000	566930000	633140000	388500000	NaN	NaN	NaN	1588600000	566930000	633140000	388500000	NaN	NaN	NaN						2539	1469	137	137	9797;19941	11503;11504;23951;23952;23953;23954	25230;54601;54602;54603;54604;54605;54607;54608;54609;54610;54611;54612;54613;54614;54615;54616;54617;54618;54619;54620;54621;54622;54623;54624;54627;54629	38672;84299;84300;84301;84302;84303;84304;84305;84307;84308;84309;84310;84311;84312;84313;84314;84315;84316;84317;84318;84319;84320;84321;84322;84323;84324;84325;84326;84327;84328;84329;84330;84331;84332;84333;84334;84335;84336;84337;84338;84339;84340;84341;84342;84347;84348;84350	54619	84332	20160114_RS_MT_pY_ex3_F13	23454	54610	84315	20160114_RS_MT_pY_ex3_F9	19539	54610	84315	20160114_RS_MT_pY_ex3_F9	19539
sp|Q99P72|RTN4_MOUSE;sp|Q99P72-3|RTN4_MOUSE	834;718	Q99P72		RTN4	0.932747	12.3998	1.26479e-15	125.86	125.86	107.5						2;3	T	DDLLSSKEDKMKESETFSDSSPIEIIDEFPT	X;X;X;X;X;X;X;X;X;X;Oxidation (M);X;X;X;X;Phospho (STY);X;Phospho (STY);X;Phospho (STY);X;X;X;X;X;X;X;X;X;X;X	XXXXXXXXXXPPPPPPPPPPPPPPPPPPPPP	ES(0.063)ET(0.933)FS(0.834)DS(0.085)S(0.085)PIEIIDEFPTFVS(0.006)AKDDS(0.994)PK	ES(-12.4)ET(12.4)FS(10.36)DS(-10.36)S(-10.36)PIEIIDEFPT(-54.38)FVS(-23.71)AKDDS(23.71)PK	4	3	-1.2291	1.4928	NaN	1.4928	1.4911	1.3043	NaN	1.3043	1.2089	NaN	+	2	45.767	3	0	Median	0.91047	NaN	0.91047	0.91414	1.2293	NaN	1.2293	1.1884	NaN	+	2	46.419	Median	3	0	0.62641	NaN	0.62641	0.61079	0.94655	NaN	0.94655	1.0016	NaN	+	2	7.2193	3	0	Median	NaN	NaN	NaN	1.4928	NaN	1.4928	1.4911	1.3043	NaN	1.3043	1.2089	NaN	+	2	45.767	3	0	Median	0.91047	NaN	0.91047	0.91414	1.2293	NaN	1.2293	1.1884	NaN	+	2	46.419	3	0	Median	0.62641	NaN	0.62641	0.61079	0.94655	NaN	0.94655	1.0016	NaN	+	2	7.2193	3	0	Median	NaN	NaN	NaN	1583600000	452790000	694280000	436560000	NaN	NaN	NaN	1583600000	452790000	694280000	436560000	NaN	NaN	NaN						10820	3747	834	834	4877;4878;12030	5712;5713;14100	12420;12421;12423;12425;12426;12427;12431;12432;12433;29960	19035;19036;19038;19040;19041;19042;19043;19044;19048;19049;19050;19051;19052;45991	12427	19043	20160114_RS_MT_pY_ex3_F1	43823	12423	19038	20160114_RS_MT_pY_ex3_F4	48815	12427	19043	20160114_RS_MT_pY_ex3_F1	43823
sp|P53986|MOT1_MOUSE	213	P53986		MOT1	1	82.8369	3.25024e-30	201.08	84.369	82.837						1;2	S	IGPEQVKLEKLKSKESLQEAGKSDANTDLIG	X;X;X;X;X;X;X;X;X;X;X;X;Phospho (STY);X;X;Phospho (STY);X;X;X;X;X;X;X;X;X;X;X;X;X;X;X	XXXXXXXXXXPPPPPPPPPPPPPPPPPPPPP	S(1)KES(1)LQEAGK	S(82.84)KES(82.84)LQEAGK	4	2	-1.0152	1.4238	1.4238	1.0551	NaN	1.248	1.248	0.94668	NaN	NaN	+	1	11.656	4	0	Median	0.85274	0.85274	1.001	NaN	1.1193	1.1193	1.4363	NaN	NaN	+	1	11.393	Median	4	0	0.59053	0.59053	0.8953	NaN	0.93351	0.93351	1.3881	NaN	NaN	+	1	5.0369	4	0	Median	NaN	NaN	NaN	1.4238	1.4238	1.0551	NaN	1.248	1.248	0.94668	NaN	NaN	+	1	11.656	4	0	Median	0.85274	0.85274	1.001	NaN	1.1193	1.1193	1.4363	NaN	NaN	+	1	11.393	4	0	Median	0.59053	0.59053	0.8953	NaN	0.93351	0.93351	1.3881	NaN	NaN	+	1	5.0369	4	0	Median	NaN	NaN	NaN	1579700000	544240000	616640000	418860000	NaN	NaN	NaN	1579700000	544240000	616640000	418860000	NaN	NaN	NaN						1876	1039	213	213	10700;18076;18077	12530;21640;21641;21642	27126;27127;27128;27129;47899;47900;47901;47902;47903;47904;47905;47906;47907;47908;47909;47910	41689;41690;41691;41692;41693;41694;73857;73858;73859;73860;73861;73862;73863;73864;73865;73866;73867;73868;73869;73870;73871;73872;73873;73874;73875;73876	47904	73862	20160114_RS_MT_pY_ex3_F11	9475	47907	73867	20160114_RS_MT_pY_ex3_F13	10040	47907	73867	20160114_RS_MT_pY_ex3_F13	10040
sp|Q8N7N5-2|DCAF8_MOUSE;sp|Q8N7N5|DCAF8_MOUSE	123;123	Q8N7N5	2	DCAF8	0.99837	27.9651	5.90313e-11	110.33	110.33	110.33						2	S	PRHRGQRKRASRDQDSSDDERALEDWVSSET	X;X;X;X;X;X;X;X;X;X;X;X;X;X;X;Phospho (STY);Phospho (STY);X;X;X;X;X;X;X;X;X;X;X;X;X;X	XXXXXXXXXXXXPPPPPPPPPPPPPPPPPPP	DQDS(0.998)S(0.998)DDERALEDWVS(0.003)SETTALPRPR	DQDS(27.97)S(27.97)DDERALEDWVS(-27.97)S(-44.29)ET(-79.35)T(-83.65)ALPRPR	4	3	-0.78613	1.0599	NaN	1.0599	NaN	1.069	NaN	1.069	NaN	NaN	+	2	6.4361	3	0	Median	0.63445	NaN	0.63445	NaN	1.1335	NaN	1.1335	NaN	NaN	+	2	18.107	Median	3	0	0.57743	NaN	0.57743	NaN	0.97708	NaN	0.97708	NaN	NaN	+	2	14.465	3	0	Median	NaN	NaN	NaN	1.0599	NaN	1.0599	NaN	1.069	NaN	1.069	NaN	NaN	+	2	6.4361	3	0	Median	0.63445	NaN	0.63445	NaN	1.1335	NaN	1.1335	NaN	NaN	+	2	18.107	3	0	Median	0.57743	NaN	0.57743	NaN	0.97708	NaN	0.97708	NaN	NaN	+	2	14.465	3	0	Median	NaN	NaN	NaN	1576400000	607140000	662250000	306990000	NaN	NaN	NaN	1576400000	607140000	662250000	306990000	NaN	NaN	NaN						7191	3200	123	123	3146	3680	7983;7984;7985;7986	12244;12245;12246;12247;12248;12249;12250;12251;12252	7983	12246	20160114_RS_MT_pY_ex3_F5	61359	7983	12246	20160114_RS_MT_pY_ex3_F5	61359	7983	12246	20160114_RS_MT_pY_ex3_F5	61359
sp|Q8N7N5-2|DCAF8_MOUSE;sp|Q8N7N5|DCAF8_MOUSE	124;124	Q8N7N5	2	DCAF8	0.99837	27.9651	5.90313e-11	110.33	110.33	110.33						2	S	RHRGQRKRASRDQDSSDDERALEDWVSSETT	X;X;X;X;X;X;X;X;X;X;X;X;X;X;Phospho (STY);Phospho (STY);X;X;X;X;X;X;X;X;X;X;X;X;X;X;X	XXXXXXXXXXXPPPPPPPPPPPPPPPPPPPP	DQDS(0.998)S(0.998)DDERALEDWVS(0.003)SETTALPRPR	DQDS(27.97)S(27.97)DDERALEDWVS(-27.97)S(-44.29)ET(-79.35)T(-83.65)ALPRPR	5	3	-0.78613	1.0599	NaN	1.0599	NaN	1.069	NaN	1.069	NaN	NaN	+	2	6.4361	3	0	Median	0.63445	NaN	0.63445	NaN	1.1335	NaN	1.1335	NaN	NaN	+	2	18.107	Median	3	0	0.57743	NaN	0.57743	NaN	0.97708	NaN	0.97708	NaN	NaN	+	2	14.465	3	0	Median	NaN	NaN	NaN	1.0599	NaN	1.0599	NaN	1.069	NaN	1.069	NaN	NaN	+	2	6.4361	3	0	Median	0.63445	NaN	0.63445	NaN	1.1335	NaN	1.1335	NaN	NaN	+	2	18.107	3	0	Median	0.57743	NaN	0.57743	NaN	0.97708	NaN	0.97708	NaN	NaN	+	2	14.465	3	0	Median	NaN	NaN	NaN	1576400000	607140000	662250000	306990000	NaN	NaN	NaN	1576400000	607140000	662250000	306990000	NaN	NaN	NaN						7192	3200	124	124	3146	3680	7983;7984;7985;7986	12244;12245;12246;12247;12248;12249;12250;12251;12252	7983	12246	20160114_RS_MT_pY_ex3_F5	61359	7983	12246	20160114_RS_MT_pY_ex3_F5	61359	7983	12246	20160114_RS_MT_pY_ex3_F5	61359
sp|Q62261|SPTB2_MOUSE	2164	Q62261		SPTB2	0.971705	15.3585	2.14299e-15	152.68	99.285	152.68						1;2;3	S	MVNGAAEQRTSSKESSPVPSPTLDRKAKSAL	X;X;X;X;X;X;X;X;X;X;Phospho (STY);Phospho (STY);X;X;Phospho (STY);Phospho (STY);X;X;X;Phospho (STY);X;Phospho (STY);X;X;X;X;X;X;X;X;X	XXXXXXXXXPPPPPPPPPPPPPPPPPXXXXX	ES(0.028)S(0.972)PVPS(1)PTLDRK	ES(-15.36)S(15.36)PVPS(48.52)PT(-48.52)LDRK	3	2	0.40983	1.8495	1.8495	1.3159	1.4625	1.682	1.682	1.156	1.2638	NaN	+	1	NaN	1	0	Median	1.4055	1.4055	0.73197	0.91029	1.9535	1.9535	1.036	1.354	NaN	+	1	NaN	Median	1	0	0.76414	0.76414	0.56581	0.63221	1.2103	1.2103	0.91833	1.0572	NaN	+	1	NaN	1	0	Median	NaN	NaN	NaN	1.8495	1.8495	1.3159	1.4625	1.682	1.682	1.156	1.2638	NaN	+	1	NaN	1	0	Median	1.4055	1.4055	0.73197	0.91029	1.9535	1.9535	1.036	1.354	NaN	+	1	NaN	1	0	Median	0.76414	0.76414	0.56581	0.63221	1.2103	1.2103	0.91833	1.0572	NaN	+	1	NaN	1	0	Median	NaN	NaN	NaN	1560700000	522230000	655610000	382810000	NaN	NaN	NaN	1560700000	522230000	655610000	382810000	NaN	NaN	NaN						4151	2021	2164	2164	4947;20879;20880	5792;5793;25033;25034	12609;12610;12611;12613;12615;12617;12618;12619;57174;57175;57176;57177;57178;57180;57183;57184;57185	19323;19324;19325;19326;19327;19328;19329;19331;19335;19336;19340;19341;19342;19343;19344;19345;19346;19347;19348;19349;88219;88220;88221;88222;88223;88224;88227;88228;88229;88233;88234;88235;88236	12618	19347	20160114_RS_MT_pY_ex3_F12	22416	12618	19347	20160114_RS_MT_pY_ex3_F12	22416	12618	19347	20160114_RS_MT_pY_ex3_F12	22416
sp|Q66JV4|R12BB_MOUSE;sp|Q80YR9|R12BA_MOUSE;sp|Q66JV4-2|R12BB_MOUSE	277;277;61	Q66JV4		R12BB	1	77.7313	0.00368354	94.973	69.608	94.973						2	S	RHFRKRSHSKSPRARSRSPLGFYVHLKNLSL	X;X;X;X;X;X;X;X;X;X;X;X;X;X;X;Phospho (STY);X;Phospho (STY);X;X;X;X;X;X;X;X;X;X;X;X;X	XXXXXXXXXXXXXPPPPPPPPPPPPPPXXXX	S(1)RS(1)PLGFYVHLK	S(77.73)RS(75.21)PLGFY(-75.21)VHLK	1	3	-1.6302	1.0738	NaN	1.0738	NaN	0.94508	NaN	0.94508	NaN	NaN	+	2	33.378	9	7	Median	0.65433	NaN	0.65433	NaN	0.91251	NaN	0.91251	NaN	NaN	+	2	31.595	Median	9	7	0.58566	NaN	0.58566	NaN	0.92004	NaN	0.92004	NaN	NaN	+	2	23.727	9	7	Median	NaN	NaN	NaN	1.0738	NaN	1.0738	NaN	0.94508	NaN	0.94508	NaN	NaN	+	2	33.378	9	7	Median	0.65433	NaN	0.65433	NaN	0.91251	NaN	0.91251	NaN	NaN	+	2	31.595	9	7	Median	0.58566	NaN	0.58566	NaN	0.92004	NaN	0.92004	NaN	NaN	+	2	23.727	9	7	Median	NaN	NaN	NaN	1560100000	666130000	546080000	347890000	NaN	NaN	NaN	1560100000	666130000	546080000	347890000	NaN	NaN	NaN						4336	2109	277	277	1473;19160	1757;22976;22977	3867;3868;3869;51849;51850;51851;51852;51853;51854;51855;51856;51857	6038;6039;6040;80035;80036;80037;80038;80039;80040;80041;80042;80043;80044	51853	80039	20160114_RS_MT_pY_ex3_F7	45589	51853	80039	20160114_RS_MT_pY_ex3_F7	45589	51851	80037	20160114_RS_MT_pY_ex3_F7	45570
sp|Q66JV4|R12BB_MOUSE;sp|Q80YR9|R12BA_MOUSE;sp|Q66JV4-2|R12BB_MOUSE	279;279;63	Q66JV4		R12BB	1	75.8798	0.00368354	94.973	69.608	88.283						1;2	S	FRKRSHSKSPRARSRSPLGFYVHLKNLSLNT	X;X;X;X;X;X;X;X;X;X;X;X;X;Phospho (STY);X;Phospho (STY);X;X;X;X;X;X;X;X;X;X;X;X;X;X;X	XXXXXXXXXXXPPPPPPPPPPPPPPXXXXXX	S(1)RS(1)PLGFYVHLK	S(75.12)RS(75.88)PLGFY(-75.12)VHLK	3	3	0.78147	1.0738	NaN	1.0738	NaN	0.94508	NaN	0.94508	NaN	NaN	+	2	33.378	9	7	Median	0.65433	NaN	0.65433	NaN	0.91251	NaN	0.91251	NaN	NaN	+	2	31.595	Median	9	7	0.58566	NaN	0.58566	NaN	0.92004	NaN	0.92004	NaN	NaN	+	2	23.727	9	7	Median	NaN	NaN	NaN	1.0738	NaN	1.0738	NaN	0.94508	NaN	0.94508	NaN	NaN	+	2	33.378	9	7	Median	0.65433	NaN	0.65433	NaN	0.91251	NaN	0.91251	NaN	NaN	+	2	31.595	9	7	Median	0.58566	NaN	0.58566	NaN	0.92004	NaN	0.92004	NaN	NaN	+	2	23.727	9	7	Median	NaN	NaN	NaN	1560100000	666130000	546080000	347890000	NaN	NaN	NaN	1560100000	666130000	546080000	347890000	NaN	NaN	NaN						4337	2109	279	279	1473;19160	1757;22976;22977	3867;3868;3869;51849;51850;51851;51852;51853;51854;51855;51856;51857;51858	6038;6039;6040;80035;80036;80037;80038;80039;80040;80041;80042;80043;80044;80045	51851	80037	20160114_RS_MT_pY_ex3_F7	45570	51853	80039	20160114_RS_MT_pY_ex3_F7	45589	51851	80037	20160114_RS_MT_pY_ex3_F7	45570
sp|Q62523|ZYX_MOUSE	336	Q62523		ZYX	1	78.9226	1.82628e-10	132.06	83.081	132.06						1	S	QHPQPPPAQNQNQVRSPGGPGPLTLKEVEEL	X;X;X;X;X;X;X;X;X;X;X;X;X;X;X;Phospho (STY);X;X;X;X;X;X;X;X;X;X;X;X;X;X;X	PPPPPPPPPPPPPPPPPPPPPPPPPPXXXXX	S(1)PGGPGPLTLK	S(78.92)PGGPGPLT(-78.92)LK	1	2	0.26576	1.1642	1.1642	NaN	NaN	1.0507	1.0507	NaN	NaN	0.55762	+	1	13.961	12	0	Median	0.8925	0.8925	NaN	NaN	1.2419	1.2419	NaN	NaN	0.48041	+	1	13.21	Median	12	0	0.74451	0.74451	NaN	NaN	1.1089	1.1089	NaN	NaN	0.87556	+	1	9.3271	12	0	Median	0.8408	0.76648	0.77114	1.1642	1.1642	NaN	NaN	1.0507	1.0507	NaN	NaN	0.55762	+	1	13.961	12	0	Median	0.8925	0.8925	NaN	NaN	1.2419	1.2419	NaN	NaN	0.48041	+	1	13.21	12	0	Median	0.74451	0.74451	NaN	NaN	1.1089	1.1089	NaN	NaN	0.87556	+	1	9.3271	12	0	Median	0.8408	0.76648	0.77114	1552900000	502490000	626790000	423590000	4.0707	7.212	8.5912	1552900000	502490000	626790000	423590000	4.0707	7.212	8.5912						4229	2056	336	336	14663;18645	17398;22345	37463;37464;37465;37466;49790;49791;49792;49793;49794;49795;49796;49797	57535;57536;57537;57538;57539;76783;76784;76785;76786;76787;76788;76789;76790;76791;76792;76793;76794;76795;76796;76797;76798;76799;76800;76801;76802;76803;76804	49797	76802	20160114_RS_MT_pY_ex3_F12	29712	49797	76802	20160114_RS_MT_pY_ex3_F12	29712	37466	57538	20160114_RS_MT_pY_ex3_F15	39926
sp|Q99P72|RTN4_MOUSE;sp|Q99P72-3|RTN4_MOUSE	838;722	Q99P72		RTN4	0.821089	7.2695	1.61967e-15	125.86	125.86	91.748						2;3	S	SSKEDKMKESETFSDSSPIEIIDEFPTFVSA	X;X;X;X;X;X;Oxidation (M);X;X;Phospho (STY);X;Phospho (STY);X;Phospho (STY);X;Phospho (STY);Phospho (STY);X;X;X;X;X;X;X;X;X;X;X;X;X;X	XXXXXXPPPPPPPPPPPPPPPPPPPPPPPPP	ES(0.177)ET(0.785)FS(0.06)DS(0.821)S(0.156)PIEIIDEFPTFVSAK	ES(-6.7)ET(6.7)FS(-12.13)DS(7.27)S(-7.27)PIEIIDEFPT(-47.84)FVS(-57.92)AK	8	2	0.48164	1.4928	NaN	1.4928	1.8156	1.3043	NaN	1.3043	1.5648	NaN	+	2	NaN	1	0	Median	0.91047	NaN	0.91047	0.69121	1.2293	NaN	1.2293	0.87663	NaN	+	2	NaN	Median	1	0	0.62641	NaN	0.62641	0.50799	0.94655	NaN	0.94655	0.78891	NaN	+	2	NaN	1	0	Median	NaN	NaN	NaN	1.4928	NaN	1.4928	1.8156	1.3043	NaN	1.3043	1.5648	NaN	+	2	NaN	1	0	Median	0.91047	NaN	0.91047	0.69121	1.2293	NaN	1.2293	0.87663	NaN	+	2	NaN	1	0	Median	0.62641	NaN	0.62641	0.50799	0.94655	NaN	0.94655	0.78891	NaN	+	2	NaN	1	0	Median	NaN	NaN	NaN	1552600000	427270000	701110000	424210000	NaN	NaN	NaN	1552600000	427270000	701110000	424210000	NaN	NaN	NaN						8137	3747	838	838	4877;4878;12030	5712;5713;14100	12420;12422;12423;12424;12425;12426;12430;29958;29959;29961	19035;19037;19038;19039;19040;19041;19047;45988;45989;45990;45992	12426	19041	20160114_RS_MT_pY_ex3_F11	54450	12423	19038	20160114_RS_MT_pY_ex3_F4	48815	12433	19052	20160114_RS_MT_pY_ex3_F12	52971
sp|Q8K019-2|BCLF1_MOUSE;sp|Q8K019|BCLF1_MOUSE;sp|Q8K019-3|BCLF1_MOUSE	287;289;287	Q8K019	2	BCLF1	0.657905	3.86149	0.0139152	42.981	42.981	42.981						2	S	GSVGNGSSRYSPSQNSPIHHIPSRRSPAKTI	X;X;X;X;X;X;X;X;X;X;X;X;X;X;X;Phospho (STY);X;X;X;X;X;X;Phospho (STY);X;X;X;X;X;X;X;X	XXXXXXXXXPPPPPPPPPPPPPPPPPPPPXX	Y(0.046)S(0.016)PS(0.27)QNS(0.658)PIHHIPS(0.505)RRS(0.505)PAK	Y(-11.58)S(-16.14)PS(-3.86)QNS(3.86)PIHHIPS(0)RRS(0)PAK	7	4	0.24086	1.5161	NaN	1.5161	NaN	1.5088	NaN	1.5088	NaN	NaN		2	NaN	1	0	Median	0.76114	NaN	0.76114	NaN	1.2064	NaN	1.2064	NaN	NaN		2	NaN	Median	1	0	0.47762	NaN	0.47762	NaN	0.73753	NaN	0.73753	NaN	NaN		2	NaN	1	0	Median	NaN	NaN	NaN	1.5161	NaN	1.5161	NaN	1.5088	NaN	1.5088	NaN	NaN		2	NaN	1	0	Median	0.76114	NaN	0.76114	NaN	1.2064	NaN	1.2064	NaN	NaN		2	NaN	1	0	Median	0.47762	NaN	0.47762	NaN	0.73753	NaN	0.73753	NaN	NaN		2	NaN	1	0	Median	NaN	NaN	NaN	1547600000	440670000	739350000	367590000	NaN	NaN	NaN	1547600000	440670000	739350000	367590000	NaN	NaN	NaN						6892	3090	287	287	17825;22907	21334;21335;27308	61151	94402;94403	61151	94402	20160114_RS_MT_pY_ex3_F16	20854	61151	94402	20160114_RS_MT_pY_ex3_F16	20854	61151	94402	20160114_RS_MT_pY_ex3_F16	20854
sp|Q8K019-2|BCLF1_MOUSE;sp|Q8K019|BCLF1_MOUSE;sp|Q8K019-3|BCLF1_MOUSE	294;296;294	Q8K019	2	BCLF1	0.504885	0	0.0139152	42.981	42.981	42.981						2	S	SRYSPSQNSPIHHIPSRRSPAKTITPQNAPR	X;X;X;X;X;X;X;X;Phospho (STY);X;X;X;X;X;X;Phospho (STY);X;X;X;X;X;X;X;X;X;X;X;X;X;X;X	XXPPPPPPPPPPPPPPPPPPPPXXXXXXXXX	Y(0.046)S(0.016)PS(0.27)QNS(0.658)PIHHIPS(0.505)RRS(0.505)PAK	Y(-11.58)S(-16.14)PS(-3.86)QNS(3.86)PIHHIPS(0)RRS(0)PAK	14	4	0.24086	1.5161	NaN	1.5161	NaN	1.5088	NaN	1.5088	NaN	NaN		2	NaN	1	0	Median	0.76114	NaN	0.76114	NaN	1.2064	NaN	1.2064	NaN	NaN		2	NaN	Median	1	0	0.47762	NaN	0.47762	NaN	0.73753	NaN	0.73753	NaN	NaN		2	NaN	1	0	Median	NaN	NaN	NaN	1.5161	NaN	1.5161	NaN	1.5088	NaN	1.5088	NaN	NaN		2	NaN	1	0	Median	0.76114	NaN	0.76114	NaN	1.2064	NaN	1.2064	NaN	NaN		2	NaN	1	0	Median	0.47762	NaN	0.47762	NaN	0.73753	NaN	0.73753	NaN	NaN		2	NaN	1	0	Median	NaN	NaN	NaN	1547600000	440670000	739350000	367590000	NaN	NaN	NaN	1547600000	440670000	739350000	367590000	NaN	NaN	NaN						6893	3090	294	294	17825;22907	21334;21335;27308	61151	94402;94403	61151	94402	20160114_RS_MT_pY_ex3_F16	20854	61151	94402	20160114_RS_MT_pY_ex3_F16	20854	61151	94402	20160114_RS_MT_pY_ex3_F16	20854
sp|P46467|VPS4B_MOUSE	102	P46467		VPS4B	1	95.7074	5.42107e-180	273.7	197.02	210.46						1;2	S	VKEEQSGPVDEKGNDSDGEAESDDPEKKKLQ	X;X;X;X;X;X;X;X;X;X;X;X;X;X;X;Phospho (STY);X;X;X;X;X;Phospho (STY);X;X;X;X;X;X;X;X;X	XXPPPPPPPPPPPPPPPPPPPPPPPPPPXXX	GNDS(1)DGEAESDDPEKK	GNDS(95.71)DGEAES(-95.71)DDPEKK	4	2	-0.67487	1.3607	1.3607	1.2883	NaN	1.1999	1.1999	1.0769	NaN	NaN	+	1	12.036	13	0	Median	0.83278	0.83278	0.75591	NaN	1.1484	1.1484	0.95388	NaN	NaN	+	1	5.583	Median	13	0	0.67961	0.67961	0.60984	NaN	1.0368	1.0368	0.98477	NaN	NaN	+	1	11.787	13	0	Median	NaN	NaN	NaN	1.3607	1.3607	1.2883	NaN	1.1999	1.1999	1.0769	NaN	NaN	+	1	12.036	13	0	Median	0.83278	0.83278	0.75591	NaN	1.1484	1.1484	0.95388	NaN	NaN	+	1	5.583	13	0	Median	0.67961	0.67961	0.60984	NaN	1.0368	1.0368	0.98477	NaN	NaN	+	1	11.787	13	0	Median	NaN	NaN	NaN	1546700000	469010000	663400000	414330000	NaN	NaN	NaN	1546700000	469010000	663400000	414330000	NaN	NaN	NaN						1698	925	102	102	3980;6527;6528	4664;7629;7630;7631	10172;16384;16385;16386;16387;16388;16389;16390;16391;16392;16393;16394;16395;16396;16397;16398;16399;16400;16401;16402;16403;16404;16405;16406;16407;16408;16409;16410;16411;16412	15605;15606;25187;25188;25189;25190;25191;25192;25193;25194;25195;25196;25197;25198;25199;25200;25201;25202;25203;25204;25205;25206;25207;25208;25209;25210;25211;25212;25213;25214;25215;25216;25217;25218;25219;25220;25221;25222;25223;25224;25225;25226;25227	16412	25225	20160114_RS_MT_pY_ex3_F14	10190	16405	25217	20160114_RS_MT_pY_ex3_F5	11509	16405	25217	20160114_RS_MT_pY_ex3_F5	11509
sp|Q8JZQ9|EIF3B_MOUSE	75	Q8JZQ9		EIF3B	0.992647	23.0474	3.19136e-36	154.08	126.16	115.08						1;2;3	S	VRAKPAAQSEEETATSPAASPTPQSAERSPS	X;X;X;X;X;X;X;X;Phospho (STY);X;X;X;Phospho (STY);X;Phospho (STY);Phospho (STY);X;X;X;Phospho (STY);X;Phospho (STY);X;X;X;X;X;X;X;X;Phospho (STY)	XXPPPPPPPPPPPPPPPPPPPPPPPPPPPPP	PAAQSEEET(0.007)AT(0.086)S(0.993)PAAS(0.712)PT(0.183)PQS(0.019)AER	PAAQS(-57.6)EEET(-23.05)AT(-9.51)S(23.05)PAAS(5.91)PT(-5.91)PQS(-15.7)AER	12	2	-0.21214	1.0881	1.0881	1.0291	1.6253	1.0319	1.0319	0.98597	1.4564	0.96306	+	1	8.2826	2	1	Median	0.89524	0.89524	0.71856	0.75168	1.3538	1.3538	1.0841	1.0864	0.88216	+	1	19.428	Median	2	1	0.84609	0.84609	0.69625	0.46262	1.3097	1.3097	1.0867	0.7571	0.9184	+	1	6.8429	2	1	Median	0	0	0.17824	1.0881	1.0881	1.0291	1.6253	1.0319	1.0319	0.98597	1.4564	0.96306	+	1	8.2826	2	1	Median	0.89524	0.89524	0.71856	0.75168	1.3538	1.3538	1.0841	1.0864	0.88216	+	1	19.428	2	1	Median	0.84609	0.84609	0.69625	0.46262	1.3097	1.3097	1.0867	0.7571	0.9184	+	1	6.8429	2	1	Median	0	0	0.17824	1545300000	555380000	587230000	402700000	4.2097	4.255	5.0136	1545300000	555380000	587230000	402700000	4.2097	4.255	5.0136						6846	3082	75	75	827;828;13924;13925;13926	979;980;981;983;16551;16552;16553;16555;16556;16557;16559;16560	2197;2198;2200;2201;2202;2205;2206;2207;2212;2213;35685;35689;35690;35691;35692;35693;35696;35697;35703;35705;35710;35714;35720	3416;3417;3418;3421;3422;3423;3424;3425;3431;3432;3433;3440;3441;54854;54855;54856;54863;54864;54865;54866;54867;54868;54869;54870;54874;54875;54876;54885;54887;54895;54896;54900;54901;54902;54909;54910	35689	54864	20160114_RS_MT_pY_ex3_F9	23483	35692	54868	20160114_RS_MT_pY_ex3_F11	20736	35692	54868	20160114_RS_MT_pY_ex3_F11	20736
sp|Q8BTI8-2|SRRM2_MOUSE;sp|Q8BTI8|SRRM2_MOUSE;sp|Q8BTI8-3|SRRM2_MOUSE	1740;1836;1836	Q8BTI8	2	SRRM2	1	66.4731	0.00449584	121.21	51.408	85.672						2;3	T	RSRASPATHRRSRSRTPLISRRRSRSRTSPV	X;X;X;X;X;X;X;X;X;X;X;Phospho (STY);X;Phospho (STY);X;Phospho (STY);X;X;X;X;X;X;X;Phospho (STY);X;Phospho (STY);X;Phospho (STY);Phospho (STY);X;X	XXXXXXXXXXXPPPPPPPPPPXXXXXXXXXX	S(1)RT(1)PLISR	S(68.58)RT(66.47)PLIS(-66.47)R	3	2	-0.0031575	1.1008	NaN	1.1008	0.96621	1.0505	NaN	1.0505	0.97446	NaN	+	2	7.0428	6	0	Median	0.65106	NaN	0.65106	0.5996	1.0239	NaN	1.0239	1.0712	NaN	+	2	6.3734	Median	6	0	0.60722	NaN	0.60722	0.58071	0.999	NaN	0.999	0.94657	NaN	+	2	7.6482	6	0	Median	NaN	NaN	NaN	1.1008	NaN	1.1008	0.96621	1.0505	NaN	1.0505	0.97446	NaN	+	2	7.0428	6	0	Median	0.65106	NaN	0.65106	0.5996	1.0239	NaN	1.0239	1.0712	NaN	+	2	6.3734	6	0	Median	0.60722	NaN	0.60722	0.58071	0.999	NaN	0.999	0.94657	NaN	+	2	7.6482	6	0	Median	NaN	NaN	NaN	1538900000	593880000	590190000	354830000	NaN	NaN	NaN	1538900000	593880000	590190000	354830000	NaN	NaN	NaN						10549	2767	1740	1740	19185;19224	23013;23014;23071	51986;51987;51988;52207;52208;52209;52210;52211;52212	80235;80236;80237;80558;80559;80560;80561;80562;80563;80564;80565;80566;80567;80568;80569	52210	80564	20160114_RS_MT_pY_ex3_F9	21744	52211	80567	20160114_RS_MT_pY_ex3_F11	18693	52211	80567	20160114_RS_MT_pY_ex3_F11	18693
sp|Q91YR1|TWF1_MOUSE	200	Q91YR1		TWF1	1	83.1372	0.00215587	83.137	37.075	83.137					+	1	Y	DAFQALEKLSKKQLNYVQLEIDIKNETIILA	X;X;X;X;X;X;X;X;X;X;X;X;X;X;Deamidation (NQ);Phospho (STY);X;X;X;X;X;X;X;X;X;X;X;X;X;X;X	XXXXXXXXXXXPPPPPPPPPPPPPXXXXXXX	KQLNY(1)VQLEIDIK	KQLNY(83.14)VQLEIDIK	5	3	0.011359	150.15	150.15	NaN	NaN	117.47	117.47	NaN	NaN	NaN	+	1	131.18	2	2	Median	20.681	20.681	NaN	NaN	25.864	25.864	NaN	NaN	NaN	+	1	192.63	Median	2	2	0.13774	0.13774	NaN	NaN	0.21823	0.21823	NaN	NaN	NaN	+	1	60.605	2	2	Median	NaN	NaN	NaN	150.15	150.15	NaN	NaN	117.47	117.47	NaN	NaN	NaN	+	1	131.18	2	2	Median	20.681	20.681	NaN	NaN	25.864	25.864	NaN	NaN	NaN	+	1	192.63	2	2	Median	0.13774	0.13774	NaN	NaN	0.21823	0.21823	NaN	NaN	NaN	+	1	60.605	2	2	Median	NaN	NaN	NaN	1530500000	6510300	1295100000	228950000	NaN	NaN	NaN	1530500000	6510300	1295100000	228950000	NaN	NaN	NaN						11186	3496	200	200	9637	11298	24753;24754	37900;37901;37902	24754	37902	20160114_RS_MT_pY_ex3_F16	35529	24754	37902	20160114_RS_MT_pY_ex3_F16	35529	24754	37902	20160114_RS_MT_pY_ex3_F16	35529
sp|Q6PGL7|FAM21_MOUSE;sp|Q6PGL7-2|FAM21_MOUSE	1172;1086	Q6PGL7		FAM21	0.976654	17.1368	2.34925e-06	85.184	85.184	77.469						3	S	GRKEKSLAFPDLSEGSSTEDLFQSVKPRAAK	X;X;X;X;X;X;X;X;X;X;X;X;Phospho (STY);X;X;Phospho (STY);Phospho (STY);Phospho (STY);X;X;X;X;X;X;X;X;X;X;X;X;X	XXXXXPPPPPPPPPPPPPPPPPPPPPPPXXX	S(0.014)LAFPDLS(0.916)EGS(0.977)S(0.932)T(0.162)EDLFQSVKPR	S(-21.04)LAFPDLS(10.16)EGS(17.14)S(11.02)T(-10.16)EDLFQS(-54.35)VKPR	11	3	-0.51449	1.2689	NaN	NaN	1.2689	1.096	NaN	NaN	1.096	NaN	+	3	5.774	9	0	Median	0.66321	NaN	NaN	0.66321	0.93873	NaN	NaN	0.93873	NaN	+	3	15.147	Median	9	0	0.56042	NaN	NaN	0.56042	0.89671	NaN	NaN	0.89671	NaN	+	3	26.58	9	0	Median	NaN	NaN	NaN	1.2689	NaN	NaN	1.2689	1.096	NaN	NaN	1.096	NaN	+	3	5.774	9	0	Median	0.66321	NaN	NaN	0.66321	0.93873	NaN	NaN	0.93873	NaN	+	3	15.147	9	0	Median	0.56042	NaN	NaN	0.56042	0.89671	NaN	NaN	0.89671	NaN	+	3	26.58	9	0	Median	NaN	NaN	NaN	1527500000	554480000	641970000	331030000	NaN	NaN	NaN	1527500000	554480000	641970000	331030000	NaN	NaN	NaN						4872	2298	1172	1172	18143;18144	21722;21723	48101;48102;48103;48104;48105;48106;48107;48108;48109;48110;48111;48113	74181;74182;74183;74184;74185;74186;74187;74188;74189;74190;74191;74192;74193;74194;74195;74196;74197;74198;74199;74200;74203	48109	74196	20160114_RS_MT_pY_ex3_F9	54977	48102	74183	20160114_RS_MT_pY_ex3_F12	54002	48111	74199	20160114_RS_MT_pY_ex3_F11	53846
sp|P28667|MRP_MOUSE	104	P28667		MRP	1	110.251	4.09427e-06	145.61	126.1	110.25						1;2	S	KKKFSFKKPFKLSGLSFKRNRKEGGGDSSAS	X;X;X;X;X;X;X;X;X;X;X;X;Phospho (STY);X;X;Phospho (STY);X;X;X;X;X;X;X;X;X;X;X;X;X;X;X	XXXXXXXPPPPPPPPPPPXXXXXXXXXXXXX	PFKLS(1)GLS(1)FK	PFKLS(110.25)GLS(110.25)FK	8	2	0.53014	1.3296	1.3296	1.2981	NaN	1.1858	1.1858	1.1301	NaN	NaN	+	1	9.6512	8	0	Median	0.7539	0.7539	0.82816	NaN	1.032	1.032	1.0822	NaN	NaN	+	1	12.734	Median	8	0	0.59725	0.59725	0.63152	NaN	0.89254	0.89254	0.99398	NaN	NaN	+	1	6.1309	8	0	Median	NaN	NaN	NaN	1.3296	1.3296	1.2981	NaN	1.1858	1.1858	1.1301	NaN	NaN	+	1	9.6512	8	0	Median	0.7539	0.7539	0.82816	NaN	1.032	1.032	1.0822	NaN	NaN	+	1	12.734	8	0	Median	0.59725	0.59725	0.63152	NaN	0.89254	0.89254	0.99398	NaN	NaN	+	1	6.1309	8	0	Median	NaN	NaN	NaN	1527400000	468420000	661830000	397190000	NaN	NaN	NaN	1527400000	468420000	661830000	397190000	NaN	NaN	NaN						1488	807	104	104	9515;11395;13993	11154;13306;16632;16633	24391;24392;24393;24394;28499;28500;28501;28502;28503;28504;28505;28506;35846;35847;35848;35849;35850;35851;35852;35853;35854;35855;35856;35857;35858;35859;35860;35861;35862;35863;35864	37347;37348;37349;37350;37351;37352;37353;43815;43816;43817;43818;43819;43820;43821;43822;43823;43824;43825;43826;43827;43828;43829;43830;55088;55089;55090;55091;55092;55093;55094;55095;55096;55097;55098;55099;55100;55101;55102;55103;55104;55105;55106;55107;55108;55109;55110;55111;55112;55113;55114;55115;55116;55117;55118;55119;55120;55121;55122;55123;55124;55125;55126;55127;55128;55129;55130;55131	35864	55131	20160114_RS_MT_pY_ex3_F14	66367	35860	55127	20160114_RS_MT_pY_ex3_F12	45798	35860	55127	20160114_RS_MT_pY_ex3_F12	45798
sp|Q9WTQ5|AKA12_MOUSE;sp|Q9WTQ5-2|AKA12_MOUSE	682;577	Q9WTQ5		AKA12	1	72.6764	1.54194e-10	155.26	155.26	72.676						1;2;3	S	ALICVGSSKKRARKASSSDDEGGPRTLGGDG	X;X;X;X;X;X;X;X;X;X;X;X;X;X;X;Phospho (STY);Phospho (STY);Phospho (STY);X;X;X;X;X;X;X;X;X;X;X;X;X	XXXXXXXXXXXXXPPPPPPPPPPPPPPPPPP	KAS(1)S(1)S(1)DDEGGPR	KAS(72.68)S(72.68)S(72.68)DDEGGPR	3	2	-0.54961	1.6271	1.6271	1.3705	1.6089	1.4898	1.4898	1.2127	1.6663	NaN	+	1	25.314	2	1	Linear	0.59607	0.59607	0.64954	1.092	0.85587	0.85587	0.93925	1.4981	NaN	+	1	23.771	Median	2	1	0.37155	0.37155	0.46631	0.66259	0.5822	0.5822	0.75845	1.0519	NaN	+	1	8.8525	2	1	Median	NaN	NaN	NaN	1.6271	1.6271	1.3705	1.6089	1.4898	1.4898	1.2127	1.6663	NaN	+	1	25.314	2	1	Linear	0.59607	0.59607	0.64954	1.092	0.85587	0.85587	0.93925	1.4981	NaN	+	1	23.771	2	1	Median	0.37155	0.37155	0.46631	0.66259	0.5822	0.5822	0.75845	1.0519	NaN	+	1	8.8525	2	1	Median	NaN	NaN	NaN	1522300000	457850000	688060000	376360000	NaN	NaN	NaN	1522300000	457850000	688060000	376360000	NaN	NaN	NaN						9372	4558	682	682	1645;8969;8970	1957;10489;10490;10491;10492	22918;22919;22920;22921;22922;22923;22924;22925;22926;22927;22928;22929;22930;22931;22932;22933;22934;22935;22936;22937;22938;22939;22940;22941;22942;22943;22944;22945;22946	35061;35062;35063;35064;35065;35066;35067;35068;35069;35070;35071;35072;35073;35074;35075;35076;35077;35078;35079;35080;35081;35082;35083;35084;35085;35086;35087;35088;35089;35090;35091;35092;35093;35094;35095;35096;35097;35098;35099;35100;35101;35102;35103;35104;35105;35106;35107	22928	35071	20160114_RS_MT_pY_ex3_F12	9784	22942	35100	20160114_RS_MT_pY_ex3_F13	8377	22943	35101	20160114_RS_MT_pY_ex3_F14	7726
sp|Q8BJU0-2|SGTA_MOUSE;sp|Q8BJU0|SGTA_MOUSE	308;309	Q8BJU0	2	SGTA	0.998041	27.151	3.77814e-08	156.08	89.3	108.72						1;2;3	S	EQIRSQVVRSRTPSASHEEQQE_________	X;X;X;X;X;X;X;X;X;Phospho (STY);X;Phospho (STY);X;Phospho (STY);X;Phospho (STY);X;X;X;X;X;X;X;X;X;X;X;X;X;X;X	XXXXPPPPPPPPPPPPPPPPPPXXXXXXXXX	TPS(0.002)AS(0.998)HEEQQE	T(-44.49)PS(-27.15)AS(27.15)HEEQQE	5	2	0.69792	1.0777	1.0777	1.0874	1.0464	1.1158	1.1158	1.03	0.97085	0.76286	+	1	3.3134	2	0	Median	0.58138	0.58138	0.57983	0.60431	0.87399	0.87399	0.84485	0.9117	1.0821	+	1	2.4202	Median	2	0	0.53285	0.53285	0.52589	0.53358	0.76931	0.76931	0.88268	0.87023	1.1477	+	1	0.50799	2	0	Median	0.49761	0.34582	0.28453	1.0777	1.0777	1.0874	1.0464	1.1158	1.1158	1.03	0.97085	0.76286	+	1	3.3134	2	0	Median	0.58138	0.58138	0.57983	0.60431	0.87399	0.87399	0.84485	0.9117	1.0821	+	1	2.4202	2	0	Median	0.53285	0.53285	0.52589	0.53358	0.76931	0.76931	0.88268	0.87023	1.1477	+	1	0.50799	2	0	Median	0.49761	0.34582	0.28453	1522000000	559470000	621890000	340600000	29.548	37.078	26.282	1522000000	559470000	621890000	340600000	29.548	37.078	26.282						5831	2675	308	308	19023;19230;20628	22812;22813;23078;23079;24740	51331;51332;51333;51334;51336;52243;52247;52248;52251;52254;52255;56507;56508;56509;56510;56511;56513	79262;79263;79264;79265;79266;79269;80625;80631;80632;80635;80638;80639;87260;87261;87262;87263;87264;87266	56510	87263	20160114_RS_MT_pY_ex3_F4	11492	56513	87266	20160114_RS_MT_pY_ex3_F12	10169	56513	87266	20160114_RS_MT_pY_ex3_F12	10169
sp|Q91XC8|DAP1_MOUSE	49	Q91XC8		DAP1	0.749872	5.88335	0.000113123	72.654	72.654	72.654						1	S	GDGKEERDKDDQEWESTSPPKPTVFISGVIA	X;X;X;X;X;X;X;X;X;X;X;X;X;X;X;Phospho (STY);X;X;X;X;X;X;X;X;X;X;X;X;X;X;X	XXXXXXXPPPPPPPPPPPPPPPPPPPPPPPP	DKDDQEWES(0.75)T(0.193)S(0.056)PPKPTVFISGVIAR	DKDDQEWES(5.88)T(-5.88)S(-11.24)PPKPT(-35.28)VFIS(-49.17)GVIAR	9	3	0.18048	0.79551	0.79551	NaN	NaN	0.73969	0.73969	NaN	NaN	4.2017		1	NaN	1	0	Median	0.45019	0.45019	NaN	NaN	0.65777	0.65777	NaN	NaN	4.4576		1	NaN	Median	1	0	0.56649	0.56649	NaN	NaN	0.89661	0.89661	NaN	NaN	1.0838		1	NaN	1	0	Median	0.87358	0	0	0.79551	0.79551	NaN	NaN	0.73969	0.73969	NaN	NaN	4.2017		1	NaN	1	0	Median	0.45019	0.45019	NaN	NaN	0.65777	0.65777	NaN	NaN	4.4576		1	NaN	1	0	Median	0.56649	0.56649	NaN	NaN	0.89661	0.89661	NaN	NaN	1.0838		1	NaN	1	0	Median	0.87358	0	0	1521800000	683160000	518470000	320160000	41.886	8.4787	6.9808	1521800000	683160000	518470000	320160000	41.886	8.4787	6.9808						7659	3472	49	49	2759	3232	7053	10846;10847;10848;10849	7053	10848	20160114_RS_MT_pY_ex3_F15	99626	7053	10848	20160114_RS_MT_pY_ex3_F15	99626	7053	10848	20160114_RS_MT_pY_ex3_F15	99626
sp|Q05CL8|LARP7_MOUSE	256	Q05CL8		LARP7	1	63.2479	1.76712e-26	165.49	143	165.49						2;3	S	GVCKATKRPRTASEGSEAETPEAPKQPAKKK	X;X;X;X;X;X;X;X;X;X;Phospho (STY);X;Phospho (STY);X;X;Phospho (STY);X;X;X;Phospho (STY);X;X;X;X;X;X;X;X;X;X;X	XXXXXXXPPPPPPPPPPPPPPPPPPPPPPPX	TAS(1)EGS(1)EAETPEAPK	T(-50.96)AS(50.96)EGS(63.25)EAET(-63.25)PEAPK	6	2	0.7142	1.2458	NaN	1.2458	0.84412	1.0542	NaN	1.0542	0.88443	NaN	+	2	16.295	15	0	Median	0.79962	NaN	0.79962	0.48699	1.004	NaN	1.004	0.838	NaN	+	2	6.7699	Median	15	0	0.6587	NaN	0.6587	0.63861	1.0189	NaN	1.0189	1.0459	NaN	+	2	17.64	15	0	Median	NaN	NaN	NaN	1.2458	NaN	1.2458	0.84412	1.0542	NaN	1.0542	0.88443	NaN	+	2	16.295	15	0	Median	0.79962	NaN	0.79962	0.48699	1.004	NaN	1.004	0.838	NaN	+	2	6.7699	15	0	Median	0.6587	NaN	0.6587	0.63861	1.0189	NaN	1.0189	1.0459	NaN	+	2	17.64	15	0	Median	NaN	NaN	NaN	1517300000	539520000	589310000	388440000	NaN	NaN	NaN	1517300000	539520000	589310000	388440000	NaN	NaN	NaN						2534	1468	256	256	16488;19945;19946;19947	19638;23959;23960;23961;23962	42621;42622;42623;54652;54653;54654;54655;54656;54657;54658;54659;54660;54661;54662;54663;54664;54665;54666;54675;54676;54677	65532;65533;65534;65535;65536;84389;84390;84391;84392;84393;84394;84395;84396;84397;84398;84399;84400;84401;84402;84403;84404;84405;84406;84407;84408;84409;84410;84411;84412;84413;84414;84415;84416;84417;84418;84419;84420;84421;84422;84432;84433;84434;84435;84436	54652	84390	20160114_RS_MT_pY_ex3_F2	20395	54652	84390	20160114_RS_MT_pY_ex3_F2	20395	54659	84403	20160114_RS_MT_pY_ex3_F2	17729
sp|Q8BTI8-2|SRRM2_MOUSE;sp|Q8BTI8|SRRM2_MOUSE;sp|Q8BTI8-3|SRRM2_MOUSE	358;454;454	Q8BTI8	2	SRRM2	0.998747	27.0848	2.3652e-05	127.52	62.242	108.32						1;2	S	LKPTPAPGSRREISSSPTSKNRSHGRAKRDK	X;X;X;X;X;X;X;X;X;X;X;X;X;Phospho (STY);Phospho (STY);Phospho (STY);X;X;X;X;X;X;X;X;X;X;X;X;X;X;X	XXXXXXXXXXPPPPPPPPPPXXXXXXXXXXX	EIS(0.588)S(0.413)S(0.999)PTSK	EIS(1.54)S(-1.54)S(27.08)PT(-40.29)S(-47.42)K	5	2	-0.32062	1.0577	1.0577	1.0897	NaN	0.95935	0.95935	0.95413	NaN	NaN	+	1	NaN	1	0	Median	0.75314	0.75314	0.66785	NaN	1.0559	1.0559	0.8939	NaN	NaN	+	1	NaN	Median	1	0	0.74421	0.74421	0.60741	NaN	1.0991	1.0991	0.88062	NaN	NaN	+	1	NaN	1	0	Median	NaN	NaN	NaN	1.0577	1.0577	1.0897	NaN	0.95935	0.95935	0.95413	NaN	NaN	+	1	NaN	1	0	Median	0.75314	0.75314	0.66785	NaN	1.0559	1.0559	0.8939	NaN	NaN	+	1	NaN	1	0	Median	0.74421	0.74421	0.60741	NaN	1.0991	1.0991	0.88062	NaN	NaN	+	1	NaN	1	0	Median	NaN	NaN	NaN	1506400000	577300000	577630000	351450000	NaN	NaN	NaN	1506400000	577300000	577630000	351450000	NaN	NaN	NaN						6009	2767	358	358	4240;15782	4962;4963;18727	10817;10818;10819;10820;10821;10822;10823;10824;10825;10826;10827;10828;10829;40473;40474;40475	16556;16557;16558;16559;16560;16561;16562;16563;16564;16565;16566;16567;16568;16569;16570;16571;16572;16573;16574;16575;16576;16577;16578;16579;16580;16581;16582;16583;16584;16585;16586;62152;62153;62154;62155;62156	10817	16556	20160114_RS_MT_pY_ex3_F1	13064	10821	16567	20160114_RS_MT_pY_ex3_F4	13091	10821	16567	20160114_RS_MT_pY_ex3_F4	13091
sp|Q69ZX6|MOR2A_MOUSE	737	Q69ZX6		MOR2A	1	152.341	2.80746e-18	152.34	108.74	152.34						1;2	S	EPPVKQSVATSGRKRSLAVSDEEEAEEEAEK	X;X;X;X;X;X;X;X;X;X;X;X;X;X;X;Phospho (STY);X;X;X;Phospho (STY);X;X;X;X;X;X;X;X;X;X;X	XXXXXXXXXXXXXPPPPPPPPPPPPPPPPPP	RS(1)LAVS(1)DEEEAEEEAEK	RS(152.34)LAVS(152.34)DEEEAEEEAEK	2	2	-1.6758	1.7654	1.7654	1.2636	NaN	1.6415	1.6415	1.175	NaN	NaN	+	1	NaN	1	1	Median	1.014	1.014	0.78061	NaN	1.4815	1.4815	1.1161	NaN	NaN	+	1	NaN	Median	1	1	0.57438	0.57438	0.59415	NaN	0.90908	0.90908	0.94038	NaN	NaN	+	1	NaN	1	1	Median	NaN	NaN	NaN	1.7654	1.7654	1.2636	NaN	1.6415	1.6415	1.175	NaN	NaN	+	1	NaN	1	1	Median	1.014	1.014	0.78061	NaN	1.4815	1.4815	1.1161	NaN	NaN	+	1	NaN	1	1	Median	0.57438	0.57438	0.59415	NaN	0.90908	0.90908	0.94038	NaN	NaN	+	1	NaN	1	1	Median	NaN	NaN	NaN	1506000000	475440000	662190000	368340000	NaN	NaN	NaN	1506000000	475440000	662190000	368340000	NaN	NaN	NaN						4463	2141	737	737	9702;16775	11382;11383;19994;19995	24966;24967;24968;24969;43340;43341;43342;43343	38271;38272;38273;38274;38275;38276;38277;38278;38279;66714;66715;66716;66717	43342	66716	20160114_RS_MT_pY_ex3_F11	27336	43342	66716	20160114_RS_MT_pY_ex3_F11	27336	43342	66716	20160114_RS_MT_pY_ex3_F11	27336
sp|Q9ERG0|LIMA1_MOUSE;sp|Q9ERG0-2|LIMA1_MOUSE	488;328	Q9ERG0		LIMA1	0.978535	16.5884	1.15282e-07	77.149	77.149	58.712						1	S	LGRPAQPPNAGESPHSPGVEDAPIAKVGVLA	X;X;X;X;X;Deamidation (NQ);X;X;X;X;X;X;X;X;X;Phospho (STY);X;X;X;X;X;X;X;X;X;X;X;X;X;X;X	PPPPPPPPPPPPPPPPPPPPPPPPPPXXXXX	PAQPPNAGES(0.021)PHS(0.979)PGVEDAPIAK	PAQPPNAGES(-16.59)PHS(16.59)PGVEDAPIAK	13	3	0.50507	1.2946	1.2946	NaN	NaN	1.1483	1.1483	NaN	NaN	1.0437	+	1	2.6042	3	0	Median	0.81162	0.81162	NaN	NaN	1.1719	1.1719	NaN	NaN	0.70608	+	1	4.1526	Median	3	0	0.69004	0.69004	NaN	NaN	1.0973	1.0973	NaN	NaN	0.60178	+	1	4.7321	3	0	Median	0	0	0.93797	1.2946	1.2946	NaN	NaN	1.1483	1.1483	NaN	NaN	1.0437	+	1	2.6042	3	0	Median	0.81162	0.81162	NaN	NaN	1.1719	1.1719	NaN	NaN	0.70608	+	1	4.1526	3	0	Median	0.69004	0.69004	NaN	NaN	1.0973	1.0973	NaN	NaN	0.60178	+	1	4.7321	3	0	Median	0	0	0.93797	1502700000	321720000	864690000	316320000	3.5578	7.3471	8.3711	1502700000	321720000	864690000	316320000	3.5578	7.3471	8.3711						8794	4284	488	488	2955;13953;17409	3447;16590;20798;20799	35791;45484;45485;45486;45487;45488	55018;70075;70076;70077;70078;70079;70080	35791	55018	20160114_RS_MT_pY_ex3_F14	26431	45486	70078	20160114_RS_MT_pY_ex3_F13	37710	45486	70078	20160114_RS_MT_pY_ex3_F13	37710
sp|P42128|FOXK1_MOUSE	422	P42128		FOXK1	0.966422	17.7372	2.2601e-05	75.539	75.539	75.539						2;3	T	PTHPGLMSPRSSGLQTPECLSREGSPIPHDP	X;Phospho (STY);X;X;X;X;Oxidation (M);Phospho (STY);X;X;X;X;X;X;X;Phospho (STY);X;X;X;X;Phospho (STY);X;X;X;Phospho (STY);X;X;X;X;X;X	XXXXXXXXXXPPPPPPPPPPPPPPPPPPPPP	S(0.024)S(0.024)GLQT(0.966)PECLS(0.992)REGS(0.994)PIPHDPDLGSK	S(-17.74)S(-17.74)GLQT(17.74)PECLS(25.38)REGS(26.58)PIPHDPDLGS(-55.65)K	6	3	-0.91604	1.172	NaN	1.172	1.058	1.0369	NaN	1.0369	0.93679	NaN	+	2	NaN	1	0	Median	0.51728	NaN	0.51728	0.60214	0.74935	NaN	0.74935	0.87141	NaN	+	2	NaN	Median	1	0	0.43879	NaN	0.43879	0.52871	0.69825	NaN	0.69825	0.86683	NaN	+	2	NaN	1	0	Median	NaN	NaN	NaN	1.172	NaN	1.172	1.058	1.0369	NaN	1.0369	0.93679	NaN	+	2	NaN	1	0	Median	0.51728	NaN	0.51728	0.60214	0.74935	NaN	0.74935	0.87141	NaN	+	2	NaN	1	0	Median	0.43879	NaN	0.43879	0.52871	0.69825	NaN	0.69825	0.86683	NaN	+	2	NaN	1	0	Median	NaN	NaN	NaN	1493700000	576760000	596440000	320460000	NaN	NaN	NaN	1493700000	576760000	596440000	320460000	NaN	NaN	NaN						9921	899	422	422	19317	23182;23183	52514;52515;52516;52517;52518;52519;52520;52521;52526	81024;81025;81026;81027;81028;81029;81030;81031;81032;81033;81034;81039	52517	81029	20160114_RS_MT_pY_ex3_F4	33162	52517	81029	20160114_RS_MT_pY_ex3_F4	33162	52517	81029	20160114_RS_MT_pY_ex3_F4	33162
sp|O35295|PURB_MOUSE	6	O35295		PURB	1	64.6845	4.22027e-06	76.796	49.353	64.685						1;2	S	__________MADGDSGSERGGGGGGGGGPG	X;X;X;X;X;X;X;X;X;X;X;X;X;X;X;Phospho (STY);X;Phospho (STY);X;X;X;X;X;X;X;X;X;X;X;X;X	XXXXXXXXXXXPPPPPPPPPPPPPPPPPPPP	ADGDS(1)GS(1)ERGGGGGGGGGPGGFQPAPR	ADGDS(64.68)GS(64.68)ERGGGGGGGGGPGGFQPAPR	5	2	-0.051367	1.0926	1.0926	1.0023	NaN	1.0669	1.0669	0.96612	NaN	NaN	+	1	14.228	2	0	Median	0.5247	0.5247	0.66953	NaN	0.83238	0.83238	1.0701	NaN	NaN	+	1	17.96	Median	2	0	0.65371	0.65371	0.66656	NaN	1.0752	1.0752	1.0868	NaN	NaN	+	1	5.2767	2	0	Median	NaN	NaN	NaN	1.0926	1.0926	1.0023	NaN	1.0669	1.0669	0.96612	NaN	NaN	+	1	14.228	2	0	Median	0.5247	0.5247	0.66953	NaN	0.83238	0.83238	1.0701	NaN	NaN	+	1	17.96	2	0	Median	0.65371	0.65371	0.66656	NaN	1.0752	1.0752	1.0868	NaN	NaN	+	1	5.2767	2	0	Median	NaN	NaN	NaN	1485700000	555110000	552770000	377830000	NaN	NaN	NaN	1485700000	555110000	552770000	377830000	NaN	NaN	NaN						690	340	6	6	285	340;341	750;751;753;754;756;757;758;759;760;761;762;763;764;765;766;767	1167;1168;1172;1173;1174;1176;1177;1178;1179;1180;1181;1182;1183;1184;1185;1186;1187;1188;1189	767	1189	20160114_RS_MT_pY_ex3_F12	30361	761	1183	20160114_RS_MT_pY_ex3_F3	29075	761	1183	20160114_RS_MT_pY_ex3_F3	29075
sp|Q9DBE9|SPB1_MOUSE	335	Q9DBE9		SPB1	0.996051	24.0008	6.70567e-47	163.95	163.95	163.95						2	S	AKKLKEQAKALDISLSSEEEEEGDEEEAVAE	X;X;X;X;X;X;X;X;X;X;X;X;X;Phospho (STY);X;Phospho (STY);Phospho (STY);X;X;X;X;X;X;X;X;X;X;X;X;X;X	XXXXXXXXXPPPPPPPPPPPPPPPPPPPPPP	ALDIS(0.008)LS(0.996)S(0.996)EEEEEGDEEEAVAETK	ALDIS(-24)LS(24)S(24)EEEEEGDEEEAVAET(-105.37)K	7	2	-0.30799	1.289	NaN	1.289	NaN	1.1291	NaN	1.1291	NaN	NaN	+	2	3.2343	2	0	Median	0.82458	NaN	0.82458	NaN	1.0696	NaN	1.0696	NaN	NaN	+	2	5.3844	Median	2	0	0.65618	NaN	0.65618	NaN	0.95769	NaN	0.95769	NaN	NaN	+	2	6.1224	2	0	Median	NaN	NaN	NaN	1.289	NaN	1.289	NaN	1.1291	NaN	1.1291	NaN	NaN	+	2	3.2343	2	0	Median	0.82458	NaN	0.82458	NaN	1.0696	NaN	1.0696	NaN	NaN	+	2	5.3844	2	0	Median	0.65618	NaN	0.65618	NaN	0.95769	NaN	0.95769	NaN	NaN	+	2	6.1224	2	0	Median	NaN	NaN	NaN	1481800000	485060000	603250000	393480000	NaN	NaN	NaN	1481800000	485060000	603250000	393480000	NaN	NaN	NaN						8609	4178	335	335	878	1048	2365;2366;2367	3687;3688;3689;3690;3691;3692	2367	3690	20160114_RS_MT_pY_ex3_F12	48993	2367	3690	20160114_RS_MT_pY_ex3_F12	48993	2367	3690	20160114_RS_MT_pY_ex3_F12	48993
sp|Q9DBE9|SPB1_MOUSE	336	Q9DBE9		SPB1	0.996051	24.0008	6.70567e-47	163.95	163.95	163.95						2	S	KKLKEQAKALDISLSSEEEEEGDEEEAVAET	X;X;X;X;X;X;X;X;X;X;X;X;X;X;Phospho (STY);Phospho (STY);X;X;X;X;X;X;X;X;X;X;X;X;X;X;X	XXXXXXXXPPPPPPPPPPPPPPPPPPPPPPP	ALDIS(0.008)LS(0.996)S(0.996)EEEEEGDEEEAVAETK	ALDIS(-24)LS(24)S(24)EEEEEGDEEEAVAET(-105.37)K	8	2	-0.30799	1.289	NaN	1.289	NaN	1.1291	NaN	1.1291	NaN	NaN	+	2	3.2343	2	0	Median	0.82458	NaN	0.82458	NaN	1.0696	NaN	1.0696	NaN	NaN	+	2	5.3844	Median	2	0	0.65618	NaN	0.65618	NaN	0.95769	NaN	0.95769	NaN	NaN	+	2	6.1224	2	0	Median	NaN	NaN	NaN	1.289	NaN	1.289	NaN	1.1291	NaN	1.1291	NaN	NaN	+	2	3.2343	2	0	Median	0.82458	NaN	0.82458	NaN	1.0696	NaN	1.0696	NaN	NaN	+	2	5.3844	2	0	Median	0.65618	NaN	0.65618	NaN	0.95769	NaN	0.95769	NaN	NaN	+	2	6.1224	2	0	Median	NaN	NaN	NaN	1481800000	485060000	603250000	393480000	NaN	NaN	NaN	1481800000	485060000	603250000	393480000	NaN	NaN	NaN						8610	4178	336	336	878	1048	2365;2366;2367	3687;3688;3689;3690;3691;3692	2367	3690	20160114_RS_MT_pY_ex3_F12	48993	2367	3690	20160114_RS_MT_pY_ex3_F12	48993	2367	3690	20160114_RS_MT_pY_ex3_F12	48993
sp|Q6A065|CE170_MOUSE	443	Q6A065		CE170	1	116.022	1.46666e-44	186.7	123.26	186.7						1	S	RGGHGVPHGKLLKQKSEEPSVSLPFLQTALL	X;X;X;X;X;X;X;X;X;X;X;X;X;X;X;Phospho (STY);X;X;X;X;X;X;X;X;X;X;X;X;X;X;X	XXXXXXXXXXXXXPPPPPPPPPPPPPPPPPP	QKS(1)EEPSVSLPFLQTALLR	QKS(116.02)EEPS(-116.02)VS(-145.99)LPFLQT(-165.53)ALLR	3	2	-0.57542	0.89991	0.89991	NaN	NaN	0.7973	0.7973	NaN	NaN	NaN	+	1	6.5756	4	0	Median	0.5658	0.5658	NaN	NaN	0.81869	0.81869	NaN	NaN	NaN	+	1	18.196	Median	4	0	0.60729	0.60729	NaN	NaN	0.97178	0.97178	NaN	NaN	NaN	+	1	12.624	4	0	Median	NaN	NaN	NaN	0.89991	0.89991	NaN	NaN	0.7973	0.7973	NaN	NaN	NaN	+	1	6.5756	4	0	Median	0.5658	0.5658	NaN	NaN	0.81869	0.81869	NaN	NaN	NaN	+	1	18.196	4	0	Median	0.60729	0.60729	NaN	NaN	0.97178	0.97178	NaN	NaN	NaN	+	1	12.624	4	0	Median	NaN	NaN	NaN	1478100000	628570000	525860000	323640000	NaN	NaN	NaN	1478100000	628570000	525860000	323640000	NaN	NaN	NaN						4499	2150	443	443	14765	17520	37736;37737;37738;37739;37740;37741	57941;57942;57943;57944;57945;57946;57947;57948;57949;57950	37741	57950	20160114_RS_MT_pY_ex3_F14	71621	37741	57950	20160114_RS_MT_pY_ex3_F14	71621	37741	57950	20160114_RS_MT_pY_ex3_F14	71621
sp|Q9EP71|RAI14_MOUSE	340	Q9EP71		RAI14	0.999983	47.6902	5.08917e-31	125.06	98.54	117.21						1;2;3	S	RLSDSTAGADSLLDISSEADQQDLLVLLQAK	X;X;Phospho (STY);X;Phospho (STY);Phospho (STY);X;X;X;X;Phospho (STY);X;X;X;X;Phospho (STY);Phospho (STY);X;X;X;Deamidation (NQ);Deamidation (NQ);X;X;X;X;X;X;X;X;X	PPPPPPPPPPPPPPPPPPPPPPPPPPPPPPP	DRLSDSTAGADSLLDIS(1)S(1)EADQQDLLVLLQAK	DRLS(-87.26)DS(-77.17)T(-68.54)AGADS(-47.69)LLDIS(47.69)S(47.69)EADQQDLLVLLQAK	17	3	0.29845	0.83337	NaN	0.83337	1.0679	0.72339	NaN	0.72339	0.94851	NaN	+	2	23.403	17	15	Median	0.46096	NaN	0.46096	0.62369	0.63555	NaN	0.63555	0.88739	NaN	+	2	21.761	Median	17	15	0.54815	NaN	0.54815	0.58403	0.84817	NaN	0.84817	0.92084	NaN	+	2	20.538	17	15	Median	NaN	NaN	NaN	0.83337	NaN	0.83337	1.0679	0.72339	NaN	0.72339	0.94851	NaN	+	2	23.403	17	15	Median	0.46096	NaN	0.46096	0.62369	0.63555	NaN	0.63555	0.88739	NaN	+	2	21.761	17	15	Median	0.54815	NaN	0.54815	0.58403	0.84817	NaN	0.84817	0.92084	NaN	+	2	20.538	17	15	Median	NaN	NaN	NaN	1469100000	629470000	525090000	314570000	NaN	NaN	NaN	1469100000	629470000	525090000	314570000	NaN	NaN	NaN						8703	4240	340	340	3256	3814;3815;3816;3817;3818	8306;8307;8309;8310;8311;8312;8313;8314;8315;8316;8317;8319;8320;8321;8322;8323;8324;8325;8326;8327;8328;8329;8330;8333	12717;12718;12719;12721;12722;12723;12724;12725;12726;12727;12728;12729;12730;12732;12733;12734;12735;12736;12737;12738;12739;12740;12741;12742;12743;12744;12747	8322	12735	20160114_RS_MT_pY_ex3_F13	84223	8328	12741	20160114_RS_MT_pY_ex3_F16	96078	8328	12741	20160114_RS_MT_pY_ex3_F16	96078
sp|Q9JIX8-4|ACINU_MOUSE;sp|Q9JIX8|ACINU_MOUSE	349;389	Q9JIX8	4	ACINU	0.999846	39.4275	3.5668e-16	145.73	79.962	127.91						1;2;3	S	ENEVKSSQSLEEKSQSPSPPPLPEDLEKAPV	X;X;X;X;X;X;X;X;Phospho (STY);X;X;X;X;Phospho (STY);Deamidation (NQ);Phospho (STY);X;Phospho (STY);X;X;X;X;X;X;X;X;X;X;X;X;X	XXXXXPPPPPPPPPPPPPPPPPPPPPPPXXX	SQS(1)PSPPPLPEDLEK	S(-39.43)QS(39.43)PS(-44.02)PPPLPEDLEK	3	2	0.13589	1.034	1.034	1.0888	1.0387	0.93144	0.93144	0.96039	0.82835	NaN	+	1	7.2562	3	0	Median	0.50539	0.50539	0.74671	0.80429	0.68467	0.68467	1.0156	1.015	NaN	+	1	10.904	Median	3	0	0.50707	0.50707	0.69211	0.78643	0.75879	0.75879	1.0129	1.262	NaN	+	1	3.9039	3	0	Median	NaN	NaN	NaN	1.034	1.034	1.0888	1.0387	0.93144	0.93144	0.96039	0.82835	NaN	+	1	7.2562	3	0	Median	0.50539	0.50539	0.74671	0.80429	0.68467	0.68467	1.0156	1.015	NaN	+	1	10.904	3	0	Median	0.50707	0.50707	0.69211	0.78643	0.75879	0.75879	1.0129	1.262	NaN	+	1	3.9039	3	0	Median	NaN	NaN	NaN	1467900000	534200000	546550000	387190000	NaN	NaN	NaN	1467900000	534200000	546550000	387190000	NaN	NaN	NaN						8953	4350	349	349	18977;19427	22756;22757;22758;23324;23325	51084;51085;51086;51087;51088;51089;51090;51091;51092;51093;51094;51095;51096;51097;51099;51100;51101;51102;51103;51104;51105;52975;52976;52977;52981;52984	78861;78862;78863;78864;78865;78866;78867;78868;78869;78870;78871;78872;78873;78874;78875;78876;78877;78878;78879;78880;78881;78882;78883;78884;78885;78886;78887;78888;78889;78890;78892;78893;78894;78895;78896;78897;78898;78899;78900;78901;81750;81751;81752;81753;81754;81762;81763;81764;81769;81770	51095	78886	20160114_RS_MT_pY_ex3_F2	32832	51086	78865	20160114_RS_MT_pY_ex3_F2	40092	51086	78865	20160114_RS_MT_pY_ex3_F2	40092
sp|P28667|MRP_MOUSE	101	P28667		MRP	1	110.251	4.09427e-06	145.61	89.731	110.25						1;2	S	PKKKKKFSFKKPFKLSGLSFKRNRKEGGGDS	X;X;X;X;X;X;X;X;X;X;X;X;X;X;X;Phospho (STY);X;X;Phospho (STY);X;X;X;X;X;X;X;X;X;X;X;X	XXXXXXXXXXPPPPPPPPPPPXXXXXXXXXX	PFKLS(1)GLS(1)FK	PFKLS(110.25)GLS(110.25)FK	5	2	0.53014	1.3307	1.3307	1.2981	NaN	1.1569	1.1569	1.1301	NaN	NaN	+	1	NaN	1	1	Median	0.78477	0.78477	0.82816	NaN	1.0339	1.0339	1.0822	NaN	NaN	+	1	NaN	Median	1	1	0.58977	0.58977	0.63152	NaN	0.91192	0.91192	0.99398	NaN	NaN	+	1	NaN	1	1	Median	NaN	NaN	NaN	1.3307	1.3307	1.2981	NaN	1.1569	1.1569	1.1301	NaN	NaN	+	1	NaN	1	1	Median	0.78477	0.78477	0.82816	NaN	1.0339	1.0339	1.0822	NaN	NaN	+	1	NaN	1	1	Median	0.58977	0.58977	0.63152	NaN	0.91192	0.91192	0.99398	NaN	NaN	+	1	NaN	1	1	Median	NaN	NaN	NaN	1466300000	447910000	636080000	382300000	NaN	NaN	NaN	1466300000	447910000	636080000	382300000	NaN	NaN	NaN						1487	807	101	101	9515;11395;13993	11154;13306;16632;16633	24391;24392;24393;24394;35846;35847;35848;35849;35850;35851;35852;35853;35854;35855;35856;35857;35858;35859;35860;35861;35862;35863;35864;35865	37347;37348;37349;37350;37351;37352;37353;55088;55089;55090;55091;55092;55093;55094;55095;55096;55097;55098;55099;55100;55101;55102;55103;55104;55105;55106;55107;55108;55109;55110;55111;55112;55113;55114;55115;55116;55117;55118;55119;55120;55121;55122;55123;55124;55125;55126;55127;55128;55129;55130;55131;55132;55133	35864	55131	20160114_RS_MT_pY_ex3_F14	66367	35860	55127	20160114_RS_MT_pY_ex3_F12	45798	35860	55127	20160114_RS_MT_pY_ex3_F12	45798
sp|Q69ZX6|MOR2A_MOUSE	741	Q69ZX6		MOR2A	1	152.341	2.80746e-18	152.34	108.74	152.34						2	S	KQSVATSGRKRSLAVSDEEEAEEEAEKRRER	X;X;X;X;X;X;X;X;X;X;X;Phospho (STY);X;X;X;Phospho (STY);X;X;X;X;X;X;X;X;X;X;X;X;X;X;X	XXXXXXXXXPPPPPPPPPPPPPPPPPPXXXX	RS(1)LAVS(1)DEEEAEEEAEK	RS(152.34)LAVS(152.34)DEEEAEEEAEK	6	2	-1.6758	1.2636	NaN	1.2636	NaN	1.175	NaN	1.175	NaN	NaN	+	2	3.0373	3	0	Median	0.78061	NaN	0.78061	NaN	1.1161	NaN	1.1161	NaN	NaN	+	2	1.8562	Median	3	0	0.59415	NaN	0.59415	NaN	0.94038	NaN	0.94038	NaN	NaN	+	2	6.7475	3	0	Median	NaN	NaN	NaN	1.2636	NaN	1.2636	NaN	1.175	NaN	1.175	NaN	NaN	+	2	3.0373	3	0	Median	0.78061	NaN	0.78061	NaN	1.1161	NaN	1.1161	NaN	NaN	+	2	1.8562	3	0	Median	0.59415	NaN	0.59415	NaN	0.94038	NaN	0.94038	NaN	NaN	+	2	6.7475	3	0	Median	NaN	NaN	NaN	1461700000	462120000	641380000	358180000	NaN	NaN	NaN	1461700000	462120000	641380000	358180000	NaN	NaN	NaN						4464	2141	741	741	9702;16775	11382;11383;19994;19995	24966;24967;24968;43340;43341;43342	38271;38272;38273;38274;38275;38276;38277;38278;66714;66715;66716	43342	66716	20160114_RS_MT_pY_ex3_F11	27336	43342	66716	20160114_RS_MT_pY_ex3_F11	27336	43342	66716	20160114_RS_MT_pY_ex3_F11	27336
sp|Q3UJB9-2|EDC4_MOUSE;sp|Q3UJB9|EDC4_MOUSE	731;731	Q3UJB9	2	EDC4	0.827138	6.80327	1.14555e-27	142.71	142.71	142.71						1	T	QEVEPLGLPQASPSRTRSPDVISSASTALSQ	X;X;X;X;X;X;X;X;X;X;X;X;X;X;X;Phospho (STY);X;X;X;X;X;X;X;X;X;X;X;X;X;X;X	XXXXXXXXXXXXXXXPPPPPPPPPPPPPPPP	T(0.827)RS(0.173)PDVISSASTALSQDIPEIASEALSR	T(6.8)RS(-6.8)PDVIS(-37.13)S(-48.68)AS(-53.52)T(-53.52)ALS(-102.04)QDIPEIAS(-131)EALS(-138.18)R	1	3	-1.0096	0.75012	0.75012	NaN	NaN	0.69812	0.69812	NaN	NaN	NaN	+	1	8.7301	2	0	Median	0.52178	0.52178	NaN	NaN	0.80459	0.80459	NaN	NaN	NaN	+	1	0.82004	Median	2	0	0.66748	0.66748	NaN	NaN	1.1386	1.1386	NaN	NaN	NaN	+	1	2.0531	2	0	Median	NaN	NaN	NaN	0.75012	0.75012	NaN	NaN	0.69812	0.69812	NaN	NaN	NaN	+	1	8.7301	2	0	Median	0.52178	0.52178	NaN	NaN	0.80459	0.80459	NaN	NaN	NaN	+	1	0.82004	2	0	Median	0.66748	0.66748	NaN	NaN	1.1386	1.1386	NaN	NaN	NaN	+	1	2.0531	2	0	Median	NaN	NaN	NaN	1459500000	612350000	509900000	337280000	NaN	NaN	NaN	1459500000	612350000	509900000	337280000	NaN	NaN	NaN						10103	1654	731	731	6629;20777	7752;24916	56898;56899	87829;87830;87831	56898	87829	20160114_RS_MT_pY_ex3_F13	82541	56898	87829	20160114_RS_MT_pY_ex3_F13	82541	56898	87829	20160114_RS_MT_pY_ex3_F13	82541
sp|Q6NXN1-2|SZRD1_MOUSE;sp|Q6NXN1|SZRD1_MOUSE	20;39	Q6NXN1	2	SZRD1	1	67.6236	9.6518e-10	92.874	63.861	92.874						1;2	S	LRAGRRRQTAGRKSKSPPKVPIVIQDDSLPT	X;X;X;X;X;X;X;X;X;X;X;X;X;Phospho (STY);X;Phospho (STY);X;X;X;X;X;X;X;X;X;X;X;X;X;X;X	XXXXXXXXXXXXXPPPPPPPPPPPPPPPPPP	S(1)KS(1)PPKVPIVIQDDSLPTGPPPQIR	S(58.68)KS(67.62)PPKVPIVIQDDS(-58.68)LPT(-74.47)GPPPQIR	3	3	-0.37142	0.98129	0.98129	1.0602	NaN	0.9158	0.9158	1.0207	NaN	NaN	+	1	7.6297	3	0	Median	0.61443	0.61443	0.5059	NaN	0.9144	0.9144	0.76566	NaN	NaN	+	1	6.6309	Median	3	0	0.67813	0.67813	0.4972	NaN	1.0733	1.0733	0.78207	NaN	NaN	+	1	7.9361	3	0	Median	NaN	NaN	NaN	0.98129	0.98129	1.0602	NaN	0.9158	0.9158	1.0207	NaN	NaN	+	1	7.6297	3	0	Median	0.61443	0.61443	0.5059	NaN	0.9144	0.9144	0.76566	NaN	NaN	+	1	6.6309	3	0	Median	0.67813	0.67813	0.4972	NaN	1.0733	1.0733	0.78207	NaN	NaN	+	1	7.9361	3	0	Median	NaN	NaN	NaN	1446900000	548120000	551590000	347140000	NaN	NaN	NaN	1446900000	548120000	551590000	347140000	NaN	NaN	NaN						4622	2190	20	20	18119;18696	21695;21696;22409	48036;48037;48038;48039;48040;48041;48042;48043;48044;49957;49958	74074;74075;74076;74077;74078;74079;74080;74081;74082;74083;74084;74085;74086;74087;74088;74089;74090;74091;74092;74093;74094;77050;77051	48037	74076	20160114_RS_MT_pY_ex3_F6	40556	48037	74076	20160114_RS_MT_pY_ex3_F6	40556	48037	74076	20160114_RS_MT_pY_ex3_F6	40556
sp|Q6NZM9-2|HDAC4_MOUSE;sp|Q6NZM9|HDAC4_MOUSE	294;465	Q6NZM9	2	HDAC4	0.944278	12.2908	2.24683e-17	116.55	78.73	116.55						1	S	SIHKLRQHRPLGRTQSAPLPQNAQALQHLVI	X;X;X;X;X;X;X;X;X;X;X;X;X;X;X;Phospho (STY);X;X;X;X;Deamidation (NQ);X;X;X;X;X;X;X;X;X;X	XXXXXXXXXXXXXPPPPPPPPPPPPPPPPPP	T(0.056)QS(0.944)APLPQNAQALQHLVIQQQHQQFLEK	T(-12.29)QS(12.29)APLPQNAQALQHLVIQQQHQQFLEK	3	4	-0.58441	1.2302	1.2302	NaN	NaN	1.0385	1.0385	NaN	NaN	NaN	+	1	15.872	4	0	Median	0.83304	0.83304	NaN	NaN	1.0518	1.0518	NaN	NaN	NaN	+	1	10.652	Median	4	0	0.72228	0.72228	NaN	NaN	1.053	1.053	NaN	NaN	NaN	+	1	17.383	4	0	Median	NaN	NaN	NaN	1.2302	1.2302	NaN	NaN	1.0385	1.0385	NaN	NaN	NaN	+	1	15.872	4	0	Median	0.83304	0.83304	NaN	NaN	1.0518	1.0518	NaN	NaN	NaN	+	1	10.652	4	0	Median	0.72228	0.72228	NaN	NaN	1.053	1.053	NaN	NaN	NaN	+	1	17.383	4	0	Median	NaN	NaN	NaN	1442800000	529420000	539200000	374170000	NaN	NaN	NaN	1442800000	529420000	539200000	374170000	NaN	NaN	NaN						4656	2197	294	294	20713	24839;24840	56730;56731;56732;56733;56734;56735;56736	87588;87589;87590;87591;87592;87593;87594	56732	87590	20160114_RS_MT_pY_ex3_F5	49157	56732	87590	20160114_RS_MT_pY_ex3_F5	49157	56732	87590	20160114_RS_MT_pY_ex3_F5	49157
sp|Q64337|SQSTM_MOUSE;sp|Q64337-2|SQSTM_MOUSE	330;330	Q64337		SQSTM	0.524145	0.453495	0.000280693	64.383	40.651	64.383						1	S	KIALESVGQPEEQMESGNCSGGDDDWTHLSS	X;X;X;X;X;X;X;X;X;X;X;X;X;Oxidation (M);X;Phospho (STY);X;X;X;X;X;X;X;X;X;X;X;X;X;X;X	XPPPPPPPPPPPPPPPPPPPPPPPPPPPPPP	IALES(0.001)VGQPEEQMES(0.524)GNCS(0.472)GGDDDWT(0.001)HLSS(0.001)K	IALES(-25.99)VGQPEEQMES(0.45)GNCS(-0.45)GGDDDWT(-28.84)HLS(-32.53)S(-25.79)K	15	3	-1.3975	0.75618	0.75618	NaN	NaN	0.58957	0.58957	NaN	NaN	1.0729		1	NaN	1	1	Median	0.39333	0.39333	NaN	NaN	0.48395	0.48395	NaN	NaN	0.65508		1	NaN	Median	1	1	0.52015	0.52015	NaN	NaN	0.72217	0.72217	NaN	NaN	0.61189		1	NaN	1	1	Median	0.40303	0	0	0.75618	0.75618	NaN	NaN	0.58957	0.58957	NaN	NaN	1.0729		1	NaN	1	1	Median	0.39333	0.39333	NaN	NaN	0.48395	0.48395	NaN	NaN	0.65508		1	NaN	1	1	Median	0.52015	0.52015	NaN	NaN	0.72217	0.72217	NaN	NaN	0.61189		1	NaN	1	1	Median	0.40303	0	0	1440400000	906860000	348160000	185400000	3.192	1.6473	2.3839	1440400000	906860000	348160000	185400000	3.192	1.6473	2.3839						4283	2086	330	330	7946	9338	20751	31756	20751	31756	20160114_RS_MT_pY_ex3_F6	35794	20751	31756	20160114_RS_MT_pY_ex3_F6	35794	20751	31756	20160114_RS_MT_pY_ex3_F6	35794
sp|Q9QXK2|RAD18_MOUSE	103	Q9QXK2		RAD18	0.999496	34.2991	1.1887e-15	134.74	134.74	134.21						2;3	S	ARTHLLQFALESPPISPVSSTSKKVVVKVHN	X;X;X;X;X;X;X;X;X;X;X;Phospho (STY);X;X;X;Phospho (STY);X;X;Phospho (STY);Phospho (STY);X;X;X;X;X;X;X;X;X;X;X	XXPPPPPPPPPPPPPPPPPPPPPPXXXXXXX	THLLQFALES(1)PPIS(0.999)PVSSTSK	T(-93.03)HLLQFALES(82.45)PPIS(34.3)PVS(-34.3)S(-40.02)T(-45.66)S(-52.36)K	14	3	-1.3942	1.3109	NaN	1.3109	1.0071	1.0901	NaN	1.0901	0.906	NaN	+	2	8.3492	6	0	Median	0.6676	NaN	0.6676	NaN	0.83629	NaN	0.83629	NaN	NaN	+	2	8.9917	Median	6	0	0.51595	NaN	0.51595	NaN	0.73063	NaN	0.73063	NaN	NaN	+	2	8.1475	6	0	Median	NaN	NaN	NaN	1.3109	NaN	1.3109	1.0071	1.0901	NaN	1.0901	0.906	NaN	+	2	8.3492	6	0	Median	0.6676	NaN	0.6676	NaN	0.83629	NaN	0.83629	NaN	NaN	+	2	8.9917	6	0	Median	0.51595	NaN	0.51595	NaN	0.73063	NaN	0.73063	NaN	NaN	+	2	8.1475	6	0	Median	NaN	NaN	NaN	1440400000	490390000	630940000	319100000	NaN	NaN	NaN	1440400000	490390000	630940000	319100000	NaN	NaN	NaN						9145	4451	103	103	20285;20286	24350;24351;24352;24353	55743;55744;55745;55747;55748;55749;55750;55751;55756	86082;86083;86084;86087;86088;86089;86090;86091;86092;86093;86094;86095;86106;86107	55747	86087	20160114_RS_MT_pY_ex3_F6	47481	55749	86091	20160114_RS_MT_pY_ex3_F9	53262	55749	86091	20160114_RS_MT_pY_ex3_F9	53262
sp|Q9D0B0|SRSF9_MOUSE	212	Q9D0B0		SRSF9	1	81.4484	1.80425e-10	142.39	114.11	115.06						1;2	S	RSGSRGRDSPYQSRGSPHYFSPFRPY_____	X;X;X;X;X;X;X;X;X;X;X;X;X;X;X;Phospho (STY);X;X;X;X;Phospho (STY);X;X;X;X;X;X;X;X;X;X	XXXXXXXXXXXXXXPPPPPPPPPPPPXXXXX	GS(1)PHYFSPFRPY	GS(81.45)PHY(-96.86)FS(-81.45)PFRPY(-108.35)	2	2	-0.14198	0.86856	0.86856	0.7806	NaN	0.89358	0.89358	0.81369	NaN	NaN	+	1	2.7647	9	0	Median	0.60017	0.60017	0.40435	NaN	0.89817	0.89817	0.63437	NaN	NaN	+	1	7.3509	Median	9	0	0.69536	0.69536	0.51622	NaN	0.99819	0.99819	0.77836	NaN	NaN	+	1	4.9827	9	0	Median	NaN	NaN	NaN	0.86856	0.86856	0.7806	NaN	0.89358	0.89358	0.81369	NaN	NaN	+	1	2.7647	9	0	Median	0.60017	0.60017	0.40435	NaN	0.89817	0.89817	0.63437	NaN	NaN	+	1	7.3509	9	0	Median	0.69536	0.69536	0.51622	NaN	0.99819	0.99819	0.77836	NaN	NaN	+	1	4.9827	9	0	Median	NaN	NaN	NaN	1438900000	617240000	501380000	320260000	NaN	NaN	NaN	1438900000	617240000	501380000	320260000	NaN	NaN	NaN						8378	3983	212	212	3385;6923	3971;3972;8123;8124	17713;17714;17715;17716;17717;17718;17719;17720;17721;17722;17723;17724;17725;17726;17727;17728;17729;17730;17731;17732;17733;17734;17735;17736	27281;27282;27283;27284;27285;27286;27287;27288;27289;27290;27291;27292;27293;27294;27295;27296;27297;27298;27299;27300;27301;27302;27303;27304;27305;27306;27307;27308;27309;27310;27311;27312;27313;27314;27315;27316;27317;27318;27319;27320	17735	27319	20160114_RS_MT_pY_ex3_F14	51044	17730	27309	20160114_RS_MT_pY_ex3_F6	35929	17732	27314	20160114_RS_MT_pY_ex3_F13	58434
sp|Q8VEK3|HNRPU_MOUSE	4	Q8VEK3		HNRPU	0.982039	16.1803	0.00137195	102.53	58.442	72.731						1;2	S	____________MSSSPVNVKKLKVSELKEE	X;X;X;X;X;X;X;X;X;X;X;X;X;X;Phospho (STY);Phospho (STY);X;X;X;X;X;X;X;X;X;X;X;X;X;X;X	XXXXXXXXXXXXXPPPPPPPPPXXXXXXXXX	S(0.255)S(0.763)S(0.982)PVNVKK	S(-4.98)S(4.98)S(16.18)PVNVKK	3	2	0.22593	0.99805	0.99805	0.97621	NaN	0.83033	0.83033	0.8172	NaN	NaN	+	1	8.2422	5	0	Median	0.67035	0.67035	0.64292	NaN	0.84167	0.84167	0.81042	NaN	NaN	+	1	4.2865	Median	5	0	0.65122	0.65122	0.44089	NaN	1.0284	1.0284	0.68815	NaN	NaN	+	1	11.155	5	0	Median	NaN	NaN	NaN	0.99805	0.99805	0.97621	NaN	0.83033	0.83033	0.8172	NaN	NaN	+	1	8.2422	5	0	Median	0.67035	0.67035	0.64292	NaN	0.84167	0.84167	0.81042	NaN	NaN	+	1	4.2865	5	0	Median	0.65122	0.65122	0.44089	NaN	1.0284	1.0284	0.68815	NaN	NaN	+	1	11.155	5	0	Median	NaN	NaN	NaN	1438500000	522140000	571600000	344750000	NaN	NaN	NaN	1438500000	522140000	571600000	344750000	NaN	NaN	NaN						7518	3380	4	4	19497	23414;23415	53251;53252;53253;53254;53255;53256;53257;53258;53259	82185;82186;82187;82188;82189;82190;82191;82192;82193;82194;82195;82196;82197;82198;82199;82200;82201;82202;82203;82204;82205;82206;82207;82208;82209;82210;82211	53259	82209	20160114_RS_MT_pY_ex3_F11	15173	53252	82190	20160114_RS_MT_pY_ex3_F2	14524	53252	82190	20160114_RS_MT_pY_ex3_F2	14524
sp|Q08943|SSRP1_MOUSE;sp|Q08943-2|SSRP1_MOUSE	444;444	Q08943		SSRP1	0.638741	5.07658	1.87057e-13	118.08	92.498	44.721						1	S	GLKEGINPGYDDYADSDEDQHDAYLERMKEE	X;X;X;X;X;X;X;X;X;X;X;X;X;X;X;Phospho (STY);X;X;X;X;X;X;X;X;X;X;X;X;X;X;X	XXXPPPPPPPPPPPPPPPPPPPPPPPPXXXX	EGINPGY(0.198)DDY(0.163)ADS(0.639)DEDQHDAYLER	EGINPGY(-5.08)DDY(-5.94)ADS(5.08)DEDQHDAY(-35.79)LER	13	3	3.2401	0.90436	0.90436	NaN	NaN	0.92897	0.92897	NaN	NaN	NaN		1	11.52	2	1	Median	0.61007	0.61007	NaN	NaN	0.92591	0.92591	NaN	NaN	NaN		1	6.4317	Median	2	1	0.69268	0.69268	NaN	NaN	0.99038	0.99038	NaN	NaN	NaN		1	6.7643	2	1	Median	NaN	NaN	NaN	0.90436	0.90436	NaN	NaN	0.92897	0.92897	NaN	NaN	NaN		1	11.52	2	1	Median	0.61007	0.61007	NaN	NaN	0.92591	0.92591	NaN	NaN	NaN		1	6.4317	2	1	Median	0.69268	0.69268	NaN	NaN	0.99038	0.99038	NaN	NaN	NaN		1	6.7643	2	1	Median	NaN	NaN	NaN	1436800000	402440000	749800000	284530000	NaN	NaN	NaN	1436800000	402440000	749800000	284530000	NaN	NaN	NaN						2578	1487	444	444	4075	4772	10443;10446	16014;16017	10443	16014	20160114_RS_MT_pY_ex3_F5	39157	10446	16017	20160114_RS_MT_pY_ex3_F14	43159	10446	16017	20160114_RS_MT_pY_ex3_F14	43159
sp|Q99020|ROAA_MOUSE	260	Q99020		ROAA	1	68.7169	8.97409e-05	106.19	89.06	106.19						1	S	YGSGGRGNRNRGNRGSGGGQGSTNYGKSQRR	X;X;X;X;X;X;X;X;X;X;X;X;X;X;X;Phospho (STY);X;X;X;X;X;X;X;X;X;X;X;X;X;X;X	XXXXXXXXXPPPPPPPPPPPPPPPPPPXXXX	GS(1)GGGQGSTNYGK	GS(68.72)GGGQGS(-68.72)T(-77.47)NY(-104.61)GK	2	2	0.014681	1.3202	1.3202	NaN	NaN	1.242	1.242	NaN	NaN	0.87851	+	1	11.684	5	0	Median	0.71087	0.71087	NaN	NaN	1.1289	1.1289	NaN	NaN	0.87425	+	1	10.822	Median	5	0	0.59033	0.59033	NaN	NaN	0.91264	0.91264	NaN	NaN	1.0027	+	1	18.934	5	0	Median	0.45987	0.28307	0.28488	1.3202	1.3202	NaN	NaN	1.242	1.242	NaN	NaN	0.87851	+	1	11.684	5	0	Median	0.71087	0.71087	NaN	NaN	1.1289	1.1289	NaN	NaN	0.87425	+	1	10.822	5	0	Median	0.59033	0.59033	NaN	NaN	0.91264	0.91264	NaN	NaN	1.0027	+	1	18.934	5	0	Median	0.45987	0.28307	0.28488	1436400000	419320000	649580000	367480000	1.9949	3.076	2.6396	1436400000	419320000	649580000	367480000	1.9949	3.076	2.6396						7908	3617	260	260	6574;6874;13462	7692;8058;15968	16612;17496;17499;17501;17503;34327;34328;34329	25535;26912;26917;26921;26925;52778;52779;52780;52781	17503	26925	20160114_RS_MT_pY_ex3_F4	10354	17503	26925	20160114_RS_MT_pY_ex3_F4	10354	34329	52781	20160114_RS_MT_pY_ex3_F16	7344
sp|P47713|PA24A_MOUSE	437	P47713		PA24A	0.999978	46.5793	8.99358e-67	201.85	152.54	99.148						1;2;3	S	ENITAKHIVSNDSSDSDDEAQGPKGTENEEA	X;X;X;X;X;X;X;X;X;Phospho (STY);Deamidation (NQ);X;Phospho (STY);Phospho (STY);X;Phospho (STY);X;X;X;X;X;X;X;X;X;X;X;X;X;X;X	XXXXXXPPPPPPPPPPPPPPPPPPPPPPPPP	HIVS(0.002)NDS(0.998)S(1)DS(1)DDEAQGPK	HIVS(-27.62)NDS(27.62)S(36.43)DS(46.58)DDEAQGPK	10	2	-0.23034	1.4625	1.4625	1.2638	NaN	1.2477	1.2477	1.1071	NaN	NaN	+	1	45.335	4	0	Median	0.86562	0.86562	0.82603	NaN	1.1081	1.1081	1.0508	NaN	NaN	+	1	25.357	Median	4	0	0.60429	0.60429	0.60762	NaN	0.88145	0.88145	0.88306	NaN	NaN	+	1	25.01	4	0	Median	NaN	NaN	NaN	1.4625	1.4625	1.2638	NaN	1.2477	1.2477	1.1071	NaN	NaN	+	1	45.335	4	0	Median	0.86562	0.86562	0.82603	NaN	1.1081	1.1081	1.0508	NaN	NaN	+	1	25.357	4	0	Median	0.60429	0.60429	0.60762	NaN	0.88145	0.88145	0.88306	NaN	NaN	+	1	25.01	4	0	Median	NaN	NaN	NaN	1434100000	408990000	675790000	349300000	NaN	NaN	NaN	1434100000	408990000	675790000	349300000	NaN	NaN	NaN						1717	935	437	437	7504;7505	8809;8810;8811;8812;8813;8814	19171;19172;19173;19174;19176;19177;19178;19179;19180;19181;19182;19183;19184;19185;19186;19187;19188;19189;19190;19191;19192;19194;19196;19198;19199	29499;29500;29501;29502;29503;29504;29505;29507;29508;29509;29510;29511;29512;29513;29514;29515;29516;29517;29518;29519;29520;29521;29522;29523;29524;29525;29526;29527;29528;29529;29532;29534;29536;29537;29538;29539	19183	29516	20160114_RS_MT_pY_ex3_F3	21021	19192	29528	20160114_RS_MT_pY_ex3_F14	13815	19192	29528	20160114_RS_MT_pY_ex3_F14	13815
sp|Q6NS46|RRP5_MOUSE	1549	Q6NS46		RRP5	0.706718	0	0.000104344	47.59	47.59	47.59						3	S	GLDSLTPALPLREESSDSEDEQPHQAKKKKG	X;X;X;X;X;Phospho (STY);X;X;X;X;X;X;X;X;Phospho (STY);Phospho (STY);X;X;X;X;X;X;X;X;X;X;X;X;X;X;X	PPPPPPPPPPPPPPPPPPPPPPPPPPPXXXX	LHLSSGFLWDVGLDS(0.04)LT(0.839)PALPLREES(0.707)S(0.707)DS(0.707)EDEQPHQAK	LHLS(-34.82)S(-34.82)GFLWDVGLDS(-14.48)LT(3.22)PALPLREES(0)S(0)DS(0)EDEQPHQAK	27	4	-0.23369	1.2116	NaN	NaN	1.2116	1.0455	NaN	NaN	1.0455	NaN		3	2.3223	2	0	Median	0.76531	NaN	NaN	0.76531	1.051	NaN	NaN	1.051	NaN		3	2.6463	Median	2	0	0.65258	NaN	NaN	0.65258	1.0141	NaN	NaN	1.0141	NaN		3	8.5148	2	0	Median	NaN	NaN	NaN	1.2116	NaN	NaN	1.2116	1.0455	NaN	NaN	1.0455	NaN		3	2.3223	2	0	Median	0.76531	NaN	NaN	0.76531	1.051	NaN	NaN	1.051	NaN		3	2.6463	2	0	Median	0.65258	NaN	NaN	0.65258	1.0141	NaN	NaN	1.0141	NaN		3	8.5148	2	0	Median	NaN	NaN	NaN	1433200000	523020000	550130000	360030000	NaN	NaN	NaN	1433200000	523020000	550130000	360030000	NaN	NaN	NaN						4585	2176	1549	1549	10554	12374	26880;26881	41313;41314;41315	26880	41313	20160114_RS_MT_pY_ex3_F15	105204	26880	41313	20160114_RS_MT_pY_ex3_F15	105204	26880	41313	20160114_RS_MT_pY_ex3_F15	105204
sp|Q6PGL7|FAM21_MOUSE;sp|Q6PGL7-2|FAM21_MOUSE	1169;1083	Q6PGL7		FAM21	0.997624	27.774	2.34925e-06	85.184	85.184	85.184						3	S	SSGGRKEKSLAFPDLSEGSSTEDLFQSVKPR	X;X;X;X;X;X;X;X;Phospho (STY);X;X;X;X;X;X;Phospho (STY);X;X;Phospho (STY);Phospho (STY);Phospho (STY);X;X;X;X;X;X;X;X;X;X	XXXXXXXXPPPPPPPPPPPPPPPPPPPPPPP	S(0.001)LAFPDLS(0.998)EGS(0.839)S(0.839)T(0.321)EDLFQSVK	S(-29.87)LAFPDLS(27.77)EGS(6.27)S(6.27)T(-6.27)EDLFQS(-36.96)VK	8	2	-0.55065	1.2744	NaN	NaN	1.2744	1.0962	NaN	NaN	1.0962	NaN	+	3	6.5444	10	0	Median	0.66612	NaN	NaN	0.66612	0.92643	NaN	NaN	0.92643	NaN	+	3	14.286	Median	10	0	0.53957	NaN	NaN	0.53957	0.86173	NaN	NaN	0.86173	NaN	+	3	25.495	10	0	Median	NaN	NaN	NaN	1.2744	NaN	NaN	1.2744	1.0962	NaN	NaN	1.0962	NaN	+	3	6.5444	10	0	Median	0.66612	NaN	NaN	0.66612	0.92643	NaN	NaN	0.92643	NaN	+	3	14.286	10	0	Median	0.53957	NaN	NaN	0.53957	0.86173	NaN	NaN	0.86173	NaN	+	3	25.495	10	0	Median	NaN	NaN	NaN	1431100000	522270000	601660000	307190000	NaN	NaN	NaN	1431100000	522270000	601660000	307190000	NaN	NaN	NaN						4871	2298	1169	1169	18143;18144	21722;21723	48101;48102;48103;48104;48105;48106;48107;48108;48109;48110;48111;48112	74181;74182;74183;74184;74185;74186;74187;74188;74189;74190;74191;74192;74193;74194;74195;74196;74197;74198;74199;74200;74201;74202	48102	74183	20160114_RS_MT_pY_ex3_F12	54002	48102	74183	20160114_RS_MT_pY_ex3_F12	54002	48111	74199	20160114_RS_MT_pY_ex3_F11	53846
sp|Q7TSC1|PRC2A_MOUSE	1106	Q7TSC1		PRC2A	0.72224	3.77704	4.00578e-30	159.75	159.75	87.532						1;2	T	EYEEIPKRRRQRGSETGSETHESDLAPSDKE	X;Phospho (STY);X;X;X;X;X;X;X;X;X;X;X;Phospho (STY);X;Phospho (STY);X;X;X;X;X;X;X;X;X;X;X;X;X;X;X	XXXXXXXXXXPPPPPPPPPPPPPPPPPPPPX	QRGS(0.893)ET(0.722)GS(0.366)ET(0.019)HESDLAPSDK	QRGS(8.16)ET(3.78)GS(-3.78)ET(-18.24)HES(-42.18)DLAPS(-72.23)DK	6	3	0.31485	1.1974	1.1974	1.1248	NaN	1.0534	1.0534	0.9571	NaN	NaN		1	6.2445	2	0	Median	0.59617	0.59617	0.69336	NaN	0.81628	0.81628	0.94776	NaN	NaN		1	9.8123	Median	2	0	0.53085	0.53085	0.61966	NaN	0.82992	0.82992	0.99622	NaN	NaN		1	10.157	2	0	Median	NaN	NaN	NaN	1.1974	1.1974	1.1248	NaN	1.0534	1.0534	0.9571	NaN	NaN		1	6.2445	2	0	Median	0.59617	0.59617	0.69336	NaN	0.81628	0.81628	0.94776	NaN	NaN		1	9.8123	2	0	Median	0.53085	0.53085	0.61966	NaN	0.82992	0.82992	0.99622	NaN	NaN		1	10.157	2	0	Median	NaN	NaN	NaN	1426300000	539940000	557920000	328430000	NaN	NaN	NaN	1426300000	539940000	557920000	328430000	NaN	NaN	NaN						10408	2423	1106	1106	6863;15229	8046;18053;18054	38887;38888;38890;38892;38894;38895	59697;59698;59699;59700;59702;59703;59706;59710;59711;59712;59713;59714	38892	59706	20160114_RS_MT_pY_ex3_F13	18351	38888	59700	20160114_RS_MT_pY_ex3_F5	17118	38888	59700	20160114_RS_MT_pY_ex3_F5	17118
sp|Q91YD3|DCP1A_MOUSE	339	Q91YD3		DCP1A	0.920455	13.3775	7.57832e-09	78.942	78.942	74.407						2	S	DKHPPSYTLPLSPVLSPTLPAEAPTTQVPHL	X;X;X;X;X;Phospho (STY);X;X;X;X;X;Phospho (STY);X;X;X;Phospho (STY);X;Phospho (STY);X;X;X;X;X;X;X;X;X;X;X;X;X	XXPPPPPPPPPPPPPPPPPPPPPPPPPPPPP	HPPS(0.475)Y(0.046)T(0.129)LPLS(0.415)PVLS(0.92)PT(0.015)LPAEAPTTQVPHLPR	HPPS(0.38)Y(-13.38)T(-7)LPLS(-0.38)PVLS(13.38)PT(-17.55)LPAEAPT(-54.88)T(-57.88)QVPHLPR	14	3	1.311	0.69482	NaN	0.69482	NaN	0.71433	NaN	0.71433	NaN	NaN	+	2	0.13169	2	0	Median	0.54759	NaN	0.54759	NaN	0.83185	NaN	0.83185	NaN	NaN	+	2	0.62198	Median	2	0	0.79171	NaN	0.79171	NaN	1.1336	NaN	1.1336	NaN	NaN	+	2	9.8638	2	0	Median	NaN	NaN	NaN	0.69482	NaN	0.69482	NaN	0.71433	NaN	0.71433	NaN	NaN	+	2	0.13169	2	0	Median	0.54759	NaN	0.54759	NaN	0.83185	NaN	0.83185	NaN	NaN	+	2	0.62198	2	0	Median	0.79171	NaN	0.79171	NaN	1.1336	NaN	1.1336	NaN	NaN	+	2	9.8638	2	0	Median	NaN	NaN	NaN	1420300000	606910000	434870000	378510000	NaN	NaN	NaN	1420300000	606910000	434870000	378510000	NaN	NaN	NaN						7679	3480	339	339	7657	8993	19825;19826;19827;19828	30364;30365;30366;30367;30368;30369;30370	19828	30369	20160114_RS_MT_pY_ex3_F14	70835	19826	30366	20160114_RS_MT_pY_ex3_F6	47113	19826	30366	20160114_RS_MT_pY_ex3_F6	47113
sp|Q62261|SPTB2_MOUSE;sp|Q62261-2|SPTB2_MOUSE	2102;2089	Q62261		SPTB2	0.999997	55.1434	0.00529833	100.18	62.244	82.483						1	S	VRRQQEEEERKRRPPSPDPNTKVSEEAESQQ	X;X;X;X;X;X;X;X;X;X;X;X;X;X;X;Phospho (STY);X;X;X;X;X;X;X;X;X;X;X;X;Phospho (STY);X;X	XXXXXXXXXXXPPPPPPPPPPPXXXXXXXXX	RRPPS(1)PDPNTK	RRPPS(55.14)PDPNT(-55.14)K	5	3	0.38238	1.1647	1.1647	NaN	NaN	1.119	1.119	NaN	NaN	NaN	+	1	4.2803	3	0	Median	0.77659	0.77659	NaN	NaN	1.2315	1.2315	NaN	NaN	NaN	+	1	14.734	Median	3	0	0.70144	0.70144	NaN	NaN	1.0834	1.0834	NaN	NaN	NaN	+	1	2.6097	3	0	Median	NaN	NaN	NaN	1.1647	1.1647	NaN	NaN	1.119	1.119	NaN	NaN	NaN	+	1	4.2803	3	0	Median	0.77659	0.77659	NaN	NaN	1.2315	1.2315	NaN	NaN	NaN	+	1	14.734	3	0	Median	0.70144	0.70144	NaN	NaN	1.0834	1.0834	NaN	NaN	NaN	+	1	2.6097	3	0	Median	NaN	NaN	NaN	1417900000	512520000	523280000	382070000	NaN	NaN	NaN	1417900000	512520000	523280000	382070000	NaN	NaN	NaN						4158	2021	2102	2102	16478;16672	19615;19871	42526;42527;43107;43108	65365;65366;65367;66333;66334;66335;66336;66337	43108	66336	20160114_RS_MT_pY_ex3_F16	9997	42526	65365	20160114_RS_MT_pY_ex3_F13	10620	43108	66336	20160114_RS_MT_pY_ex3_F16	9997
sp|Q9JIX8-4|ACINU_MOUSE;sp|Q9JIX8|ACINU_MOUSE	351;391	Q9JIX8	4	ACINU	0.999998	57.5115	3.5668e-16	145.73	79.962	124.82						1;2;3	S	EVKSSQSLEEKSQSPSPPPLPEDLEKAPVVL	X;X;X;X;Phospho (STY);X;Phospho (STY);X;X;X;X;Phospho (STY);Deamidation (NQ);Phospho (STY);X;Phospho (STY);X;X;X;X;X;X;X;X;X;X;X;X;X;X;X	XXXPPPPPPPPPPPPPPPPPPPPPPPXXXXX	S(0.006)QS(0.994)PS(1)PPPLPEDLEK	S(-22.21)QS(22.21)PS(57.51)PPPLPEDLEK	5	2	-0.25386	0.93888	0.93888	1.0888	1.0641	0.83687	0.83687	0.96039	0.86391	NaN	+	1	NaN	1	1	Median	0.65479	0.65479	0.74671	0.7836	0.87852	0.87852	1.0156	0.99245	NaN	+	1	NaN	Median	1	1	0.69741	0.69741	0.69211	0.75719	1.0476	1.0476	1.0129	1.1864	NaN	+	1	NaN	1	1	Median	NaN	NaN	NaN	0.93888	0.93888	1.0888	1.0641	0.83687	0.83687	0.96039	0.86391	NaN	+	1	NaN	1	1	Median	0.65479	0.65479	0.74671	0.7836	0.87852	0.87852	1.0156	0.99245	NaN	+	1	NaN	1	1	Median	0.69741	0.69741	0.69211	0.75719	1.0476	1.0476	1.0129	1.1864	NaN	+	1	NaN	1	1	Median	NaN	NaN	NaN	1417500000	508410000	525980000	383070000	NaN	NaN	NaN	1417500000	508410000	525980000	383070000	NaN	NaN	NaN						8954	4350	351	351	18977;19427	22756;22757;22758;23324;23325	51084;51085;51086;51087;51088;51089;51090;51091;51098;51103;51104;51105;52974;52975;52976;52977;52978;52979;52980;52981	78861;78862;78863;78864;78865;78866;78867;78868;78869;78870;78871;78872;78873;78874;78875;78876;78877;78878;78879;78880;78881;78882;78891;78898;78899;78900;78901;81749;81750;81751;81752;81753;81754;81755;81756;81757;81758;81759;81760;81761;81762;81763;81764	51089	78874	20160114_RS_MT_pY_ex3_F10	34051	51086	78865	20160114_RS_MT_pY_ex3_F2	40092	51086	78865	20160114_RS_MT_pY_ex3_F2	40092
sp|Q64337|SQSTM_MOUSE;sp|Q64337-2|SQSTM_MOUSE	272;272	Q64337		SQSTM	0.977415	16.2371	7.31074e-05	86.777	86.777	74.561						1;2;3	T	IDVEHGGKRSRLTPTTPESSSTGTEDKSNTQ	X;X;X;X;X;X;X;X;X;X;X;X;Phospho (STY);X;X;Phospho (STY);X;X;X;X;X;X;X;Phospho (STY);X;X;X;X;X;X;X	XXXXXXXXPPPPPPPPPPPPPPPPPPPXXXX	RS(0.021)RLT(0.841)PT(0.159)T(0.977)PES(0.001)SSTGTEDK	RS(-16.23)RLT(7.72)PT(-7.72)T(16.24)PES(-32.52)S(-33.13)S(-36.05)T(-35.48)GT(-36.61)EDK	8	3	-0.66349	0.97488	0.97488	0.77301	0.42065	0.86149	0.86149	0.77311	0.4368	0.90871	+	1	NaN	1	0	Median	0.52287	0.52287	0.19081	0.35626	0.709	0.709	0.31347	0.61318	0.61433	+	1	NaN	Median	1	0	0.51665	0.51665	0.25926	0.84692	0.77529	0.77529	0.41167	1.3766	0.64828	+	1	NaN	1	0	Median	0	0	0	0.97488	0.97488	0.77301	0.42065	0.86149	0.86149	0.77311	0.4368	0.90871	+	1	NaN	1	0	Median	0.52287	0.52287	0.19081	0.35626	0.709	0.709	0.31347	0.61318	0.61433	+	1	NaN	1	0	Median	0.51665	0.51665	0.25926	0.84692	0.77529	0.77529	0.41167	1.3766	0.64828	+	1	NaN	1	0	Median	0	0	0	1416300000	691780000	578810000	145710000	6.0724	4.7827	2.7032	1416300000	691780000	578810000	145710000	6.0724	4.7827	2.7032						10310	2086	272	272	11578;16839;19090	13535;20078;20079;20080;22889	28988;28989;43514;43521;43522	44542;44543;44544;66961;66969;66970;66971;66972	43521	66970	20160114_RS_MT_pY_ex3_F9	15440	28988	44542	20160114_RS_MT_pY_ex3_F2	17802	43522	66971	20160114_RS_MT_pY_ex3_F15	22604
sp|Q7TSC1|PRC2A_MOUSE	1104	Q7TSC1		PRC2A	0.991258	18.938	4.00578e-30	159.75	159.75	159.75						1;2	S	GSEYEEIPKRRRQRGSETGSETHESDLAPSD	X;Phospho (STY);X;Phospho (STY);X;X;X;X;X;X;X;X;X;X;X;Phospho (STY);X;Phospho (STY);X;X;X;X;X;X;X;X;X;X;X;Phospho (STY);X	XXXXXXXXXXXXPPPPPPPPPPPPPPPPPPP	QRGS(0.991)ET(0.628)GS(0.353)ET(0.024)HES(0.005)DLAPSDK	QRGS(18.94)ET(2.55)GS(-2.55)ET(-14.33)HES(-21.29)DLAPS(-71.88)DK	4	2	0.34249	0.93154	0.93154	1.1787	NaN	0.83147	0.83147	1.0268	NaN	NaN		1	NaN	1	1	Median	1.2953	1.2953	0.69321	NaN	1.7025	1.7025	0.97381	NaN	NaN		1	NaN	Median	1	1	1.3905	1.3905	0.60327	NaN	2.0369	2.0369	0.96613	NaN	NaN		1	NaN	1	1	Median	NaN	NaN	NaN	0.93154	0.93154	1.1787	NaN	0.83147	0.83147	1.0268	NaN	NaN		1	NaN	1	1	Median	1.2953	1.2953	0.69321	NaN	1.7025	1.7025	0.97381	NaN	NaN		1	NaN	1	1	Median	1.3905	1.3905	0.60327	NaN	2.0369	2.0369	0.96613	NaN	NaN		1	NaN	1	1	Median	NaN	NaN	NaN	1415600000	517890000	561960000	335770000	NaN	NaN	NaN	1415600000	517890000	561960000	335770000	NaN	NaN	NaN						5187	2423	1104	1104	6863;15229	8046;18053;18054	17462;38887;38888;38889;38890;38891;38892;38893	26859;59697;59698;59699;59700;59701;59702;59703;59704;59705;59706;59707;59708;59709	38888	59700	20160114_RS_MT_pY_ex3_F5	17118	38888	59700	20160114_RS_MT_pY_ex3_F5	17118	38888	59700	20160114_RS_MT_pY_ex3_F5	17118
sp|P97801|SMN_MOUSE	28	P97801		SMN	0.999529	33.6219	1.41362e-18	143.47	67.562	82.211						1;2;3	S	EDTVLFRRGTGQSDDSDIWDDTALIKAYDKA	X;X;X;X;X;X;X;X;X;Phospho (STY);X;X;Phospho (STY);X;X;Phospho (STY);X;X;X;X;X;Phospho (STY);X;X;X;X;X;X;X;X;X	XXXXXXXPPPPPPPPPPPPPPPPPPPXXXXX	RGT(0.064)GQS(0.936)DDS(1)DIWDDTALIK	RGT(-11.68)GQS(11.68)DDS(33.62)DIWDDT(-42.06)ALIK	9	3	0.38865	0.9569	0.9569	1.089	1.209	0.82742	0.82742	0.94102	1.0429	NaN		1	NaN	1	0	Median	0.6137	0.6137	0.7285	0.95361	0.85739	0.85739	1.052	1.2993	NaN		1	NaN	Median	1	0	0.68777	0.68777	0.67621	0.78874	1.1051	1.1051	1.0723	1.262	NaN		1	NaN	1	0	Median	NaN	NaN	NaN	0.9569	0.9569	1.089	1.209	0.82742	0.82742	0.94102	1.0429	NaN		1	NaN	1	0	Median	0.6137	0.6137	0.7285	0.95361	0.85739	0.85739	1.052	1.2993	NaN		1	NaN	1	0	Median	0.68777	0.68777	0.67621	0.78874	1.1051	1.1051	1.0723	1.262	NaN		1	NaN	1	0	Median	NaN	NaN	NaN	1413300000	511450000	539850000	362050000	NaN	NaN	NaN	1413300000	511450000	539850000	362050000	NaN	NaN	NaN						2373	1398	28	28	7024;15988	8240;8241;18987;18988;18989	18032;18033;18034;41105;41106;41107;41108;41109;41110;41112;41113;41114;41116;41121	27757;27758;27759;63151;63152;63153;63154;63155;63156;63157;63158;63159;63161;63162;63163;63164;63168;63169;63183	41114	63164	20160114_RS_MT_pY_ex3_F12	47659	41109	63158	20160114_RS_MT_pY_ex3_F4	46091	41109	63158	20160114_RS_MT_pY_ex3_F4	46091
sp|Q8R4X3|RBM12_MOUSE	424	Q8R4X3		RBM12	1	76.4122	6.07892e-05	140.32	102.02	89.831						1;2	S	PRSKSPSGQKRSRSRSPHEAGFCVYLKGLPF	X;X;X;X;X;X;X;X;X;X;X;X;X;Phospho (STY);X;Phospho (STY);X;X;X;X;X;X;X;X;X;X;X;X;X;X;X	XXXXXXXXXXXXXPPPPPPPPPPPPPPXXXX	S(1)RS(1)PHEAGFCVYLK	S(76.41)RS(76.41)PHEAGFCVY(-76.41)LK	3	3	0.1932	1.209	1.209	1.3371	NaN	1.097	1.097	1.1771	NaN	NaN	+	1	34.546	2	1	Median	0.89862	0.89862	0.84032	NaN	1.2155	1.2155	1.1856	NaN	NaN	+	1	NaN	Median	1	0	0.69636	0.69636	0.65681	NaN	1.0773	1.0773	1.0531	NaN	NaN	+	1	NaN	1	0	Median	NaN	NaN	NaN	1.209	1.209	1.3371	NaN	1.097	1.097	1.1771	NaN	NaN	+	1	34.546	2	1	Median	0.89862	0.89862	0.84032	NaN	1.2155	1.2155	1.1856	NaN	NaN	+	1	NaN	1	0	Median	0.69636	0.69636	0.65681	NaN	1.0773	1.0773	1.0531	NaN	NaN	+	1	NaN	1	0	Median	NaN	NaN	NaN	1409700000	449960000	586150000	373620000	NaN	NaN	NaN	1409700000	449960000	586150000	373620000	NaN	NaN	NaN						7366	3289	424	424	19155	22970;22971	51754;51755;51756;51757;51758;51759;51760;51761;51762;51763;51764;51765;51766;51767;51768;51769;51770;51771;51772;51773;51774;51775;51776;51777;51778;51779;51780;51781;51782;51783;51784;51785;51786;51787;51788;51789;51790;51791;51792;51793;51794;51795;51796;51797;51798;51799;51800;51801;51802;51803;51804;51805;51806;51807;51808;51809;51810;51811;51812;51813;51814;51815;51816;51817;51818;51819;51820;51821;51822;51823;51824;51825;51826;51827;51828;51829;51830	79896;79897;79898;79899;79900;79901;79902;79903;79904;79905;79906;79907;79908;79909;79910;79911;79912;79913;79914;79915;79916;79917;79918;79919;79920;79921;79922;79923;79924;79925;79926;79927;79928;79929;79930;79931;79932;79933;79934;79935;79936;79937;79938;79939;79940;79941;79942;79943;79944;79945;79946;79947;79948;79949;79950;79951;79952;79953;79954;79955;79956;79957;79958;79959;79960;79961;79962;79963;79964;79965;79966;79967;79968;79969;79970;79971;79972;79973;79974;79975;79976;79977;79978;79979;79980;79981;79982;79983;79984;79985;79986;79987;79988;79989;79990;79991;79992;79993;79994;79995;79996;79997;79998;79999;80000;80001	51825	79991	20160114_RS_MT_pY_ex3_F14	40371	51787	79936	20160114_RS_MT_pY_ex3_F5	41789	51766	79911	20160114_RS_MT_pY_ex3_F5	46229
sp|Q91ZW3|SMCA5_MOUSE	114	Q91ZW3		SMCA5	0.917695	10.3353	2.24528e-07	105.52	78.128	42.468						2	T	ELFAHFIQPAAQKTPTSPLKMKPGRPRVKKD	X;X;X;X;X;X;X;X;X;X;X;X;X;Phospho (STY);X;Phospho (STY);Phospho (STY);X;X;X;X;X;X;X;X;X;X;X;X;X;X	PPPPPPPPPPPPPPPPPPPPXXXXXXXXXXX	QT(0.001)ELFAHFIQPAAQKT(0.117)PT(0.918)S(0.965)PLK	QT(-32.45)ELFAHFIQPAAQKT(-10.34)PT(10.34)S(14.02)PLK	18	4	-1.2519	1.1844	NaN	1.1844	NaN	0.99924	NaN	0.99924	NaN	NaN	+	2	5.6581	2	0	Median	0.48565	NaN	0.48565	NaN	0.64952	NaN	0.64952	NaN	NaN	+	2	10.683	Median	2	0	0.40944	NaN	0.40944	NaN	0.65135	NaN	0.65135	NaN	NaN	+	2	15.45	2	0	Median	NaN	NaN	NaN	1.1844	NaN	1.1844	NaN	0.99924	NaN	0.99924	NaN	NaN	+	2	5.6581	2	0	Median	0.48565	NaN	0.48565	NaN	0.64952	NaN	0.64952	NaN	NaN	+	2	10.683	2	0	Median	0.40944	NaN	0.40944	NaN	0.65135	NaN	0.65135	NaN	NaN	+	2	15.45	2	0	Median	NaN	NaN	NaN	1409600000	558170000	607480000	243900000	NaN	NaN	NaN	1409600000	558170000	607480000	243900000	NaN	NaN	NaN						10767	3520	114	114	15407;20651	18276;24767	39460;39461;39463;39464;39465;39466	60575;60576;60577;60578;60579;60580;60583;60584;60585;60586;60587;60588	39461	60580	20160114_RS_MT_pY_ex3_F5	49509	39460	60579	20160114_RS_MT_pY_ex3_F5	49823	39460	60579	20160114_RS_MT_pY_ex3_F5	49823
sp|Q61687|ATRX_MOUSE	1224	Q61687		ATRX	0.954986	13.748	8.45618e-05	70.369	70.369	65.141						1;2	S	TENLVLPSHTGFCQSSGDEALSKSVPATVDD	X;X;X;X;X;X;X;X;X;Phospho (STY);X;X;X;X;Phospho (STY);Phospho (STY);X;X;X;X;X;X;X;X;X;X;X;X;X;X;X	PPPPPPPPPPPPPPPPPPPPPPPXXXXXXXX	IKPVT(0.002)ENLVLPS(0.003)HT(0.079)GFCQS(0.955)S(0.955)GDEALS(0.007)K	IKPVT(-29.37)ENLVLPS(-29.37)HT(-13.75)GFCQS(13.75)S(13.75)GDEALS(-24.61)K	20	3	-0.14317	1.2549	1.2549	1.4286	NaN	1.0072	1.0072	1.1437	NaN	NaN		1	NaN	1	0	Median	0.82231	0.82231	0.78335	NaN	1.0525	1.0525	1.0344	NaN	NaN		1	NaN	Median	1	0	0.61846	0.61846	0.53488	NaN	0.97609	0.97609	0.85289	NaN	NaN		1	NaN	1	0	Median	NaN	NaN	NaN	1.2549	1.2549	1.4286	NaN	1.0072	1.0072	1.1437	NaN	NaN		1	NaN	1	0	Median	0.82231	0.82231	0.78335	NaN	1.0525	1.0525	1.0344	NaN	NaN		1	NaN	1	0	Median	0.61846	0.61846	0.53488	NaN	0.97609	0.97609	0.85289	NaN	NaN		1	NaN	1	0	Median	NaN	NaN	NaN	1409300000	514840000	585200000	309230000	NaN	NaN	NaN	1409300000	514840000	585200000	309230000	NaN	NaN	NaN						3993	1977	1224	1224	8331;14257	9762;9763;16934	21499;21501;21502;21503;21505	32941;32943;32944;32945;32948	21501	32943	20160114_RS_MT_pY_ex3_F13	63494	21499	32941	20160114_RS_MT_pY_ex3_F5	47046	21499	32941	20160114_RS_MT_pY_ex3_F5	47046
sp|Q8BTI8-2|SRRM2_MOUSE;sp|Q8BTI8|SRRM2_MOUSE;sp|Q8BTI8-3|SRRM2_MOUSE	786;882;882	Q8BTI8	2	SRRM2	0.998595	28.6128	2.01051e-14	146.67	105.13	139.21						2;3;4	S	SGSSPRVKSSTPPRQSPSRSSSPQPKVKTVI	Phospho (STY);X;Phospho (STY);Phospho (STY);X;X;X;X;Phospho (STY);Phospho (STY);Phospho (STY);X;X;X;X;Phospho (STY);X;Phospho (STY);X;Phospho (STY);Phospho (STY);Phospho (STY);X;X;X;X;X;X;X;X;X	XXXXXXPPPPPPPPPPPPPPPPPPPPXXXXX	S(0.038)S(0.038)T(0.924)PPRQS(0.999)PS(0.001)R	S(-13.88)S(-13.88)T(13.88)PPRQS(28.61)PS(-28.61)R	8	2	0.025865	1.0394	NaN	1.0394	1.01	0.9918	NaN	0.9918	0.95685	NaN	+	2	7.4829	7	0	Median	0.61553	NaN	0.61553	0.58733	0.96351	NaN	0.96351	1.0035	NaN	+	2	14.26	Median	7	0	0.60022	NaN	0.60022	0.56833	0.99064	NaN	0.99064	0.95355	NaN	+	2	2.2003	7	0	Median	NaN	NaN	NaN	1.0394	NaN	1.0394	1.01	0.9918	NaN	0.9918	0.95685	NaN	+	2	7.4829	7	0	Median	0.61553	NaN	0.61553	0.58733	0.96351	NaN	0.96351	1.0035	NaN	+	2	14.26	7	0	Median	0.60022	NaN	0.60022	0.56833	0.99064	NaN	0.99064	0.95355	NaN	+	2	2.2003	7	0	Median	NaN	NaN	NaN	1404300000	506890000	562830000	334610000	NaN	NaN	NaN	1404300000	506890000	562830000	334610000	NaN	NaN	NaN						6179	2767	786	786	19548;19549;21632	23482;23483;23484;25874	53484;53485;53486;53487;53488;53489;53491;53492;53494;53496;53497;53498;53499;58712	82566;82567;82568;82569;82570;82571;82572;82573;82574;82575;82576;82577;82578;82582;82583;82584;82587;82590;82591;82592;82593;90622;90623	53487	82574	20160114_RS_MT_pY_ex3_F4	10299	58712	90623	20160114_RS_MT_pY_ex3_F5	10740	58712	90623	20160114_RS_MT_pY_ex3_F5	10740
sp|P35564|CALX_MOUSE	582	P35564		CALX	1	86.2142	3.59871e-06	128.45	128.45	86.214						1	S	EDSKPKAEEDEILNRSPRNRKPRRE______	X;X;X;X;X;X;X;X;X;X;X;X;X;X;X;Phospho (STY);X;X;X;X;X;X;X;X;X;X;X;X;X;X;X	XXXXXXPPPPPPPPPPPPXXXXXXXXXXXXX	AEEDEILNRS(1)PR	AEEDEILNRS(86.21)PR	10	3	0.35283	1.3072	1.3072	NaN	NaN	1.1812	1.1812	NaN	NaN	NaN	+	1	12.007	3	0	Median	0.89873	0.89873	NaN	NaN	1.3751	1.3751	NaN	NaN	NaN	+	1	19.147	Median	3	0	0.62789	0.62789	NaN	NaN	1.0501	1.0501	NaN	NaN	NaN	+	1	4.5182	3	0	Median	NaN	NaN	NaN	1.3072	1.3072	NaN	NaN	1.1812	1.1812	NaN	NaN	NaN	+	1	12.007	3	0	Median	0.89873	0.89873	NaN	NaN	1.3751	1.3751	NaN	NaN	NaN	+	1	19.147	3	0	Median	0.62789	0.62789	NaN	NaN	1.0501	1.0501	NaN	NaN	NaN	+	1	4.5182	3	0	Median	NaN	NaN	NaN	1402400000	468140000	576800000	357470000	NaN	NaN	NaN	1402400000	468140000	576800000	357470000	NaN	NaN	NaN						1568	860	582	582	369	439	997;998;999;1000;1001	1540;1541;1542;1543;1544;1545	1001	1545	20160114_RS_MT_pY_ex3_F15	34234	998	1541	20160114_RS_MT_pY_ex3_F5	24717	998	1541	20160114_RS_MT_pY_ex3_F5	24717
sp|Q9R1C7|PR40A_MOUSE;sp|Q9R1C7-2|PR40A_MOUSE	884;842	Q9R1C7		PR40A	0.999995	53.0199	3.33896e-48	209.22	138.59	209.22						1;2;3	S	KKKSKKRRHKSDSPESDTEREKDKKEKDRDS	X;X;X;X;X;X;X;X;X;X;Phospho (STY);X;Phospho (STY);X;X;Phospho (STY);X;X;X;X;X;X;X;X;X;X;X;X;X;X;X	XXXXXXXXPPPPPPPPPPPPPPXXXXXXXXX	SDSPES(1)DTEREK	S(-107.49)DS(-53.02)PES(53.02)DT(-66.27)EREK	6	2	1.9321	0.96194	0.96194	1.0028	NaN	0.83165	0.83165	0.89461	NaN	NaN	+	1	3.5289	3	0	Median	0.45	0.45	0.70516	NaN	0.65012	0.65012	1.025	NaN	NaN	+	1	7.4171	Median	3	0	0.48861	0.48861	0.6951	NaN	0.77341	0.77341	1.1362	NaN	NaN	+	1	8.8154	3	0	Median	NaN	NaN	NaN	0.96194	0.96194	1.0028	NaN	0.83165	0.83165	0.89461	NaN	NaN	+	1	3.5289	3	0	Median	0.45	0.45	0.70516	NaN	0.65012	0.65012	1.025	NaN	NaN	+	1	7.4171	3	0	Median	0.48861	0.48861	0.6951	NaN	0.77341	0.77341	1.1362	NaN	NaN	+	1	8.8154	3	0	Median	NaN	NaN	NaN	1398300000	524110000	518170000	356000000	NaN	NaN	NaN	1398300000	524110000	518170000	356000000	NaN	NaN	NaN						9341	4535	884	884	7511;17438	8820;8821;20838;20839	19206;19207;19208;19209;19210;45589;45590;45591;45592;45593;45594;45595;45596;45597;45598;45599;45600;45601	29548;29549;29550;29551;29552;29553;29554;70208;70209;70210;70211;70212;70213;70214;70215;70216;70217;70218;70219;70220;70221;70222;70223;70224;70225;70226;70227;70228;70229;70230;70231;70232;70233;70234;70235;70236;70237	45599	70232	20160114_RS_MT_pY_ex3_F6	10297	45599	70232	20160114_RS_MT_pY_ex3_F6	10297	45599	70232	20160114_RS_MT_pY_ex3_F6	10297
sp|Q05D44|IF2P_MOUSE	114	Q05D44		IF2P	1	110.069	2.86306e-81	220.55	186.84	127.32						1;2	S	KKGQKGKKTSFDENDSEELEDKDSKSKKTAR	X;X;X;X;X;X;X;X;Phospho (STY);Phospho (STY);X;X;X;Deamidation (NQ);X;Phospho (STY);X;X;X;X;X;X;X;X;X;X;X;X;Phospho (STY);X;X	XXXXXPPPPPPPPPPPPPPPPPPPPXXXXXX	TSFDENDS(1)EELEDK	T(-110.07)S(-110.07)FDENDS(110.07)EELEDK	8	2	1.5856	1.225	1.225	1.1565	NaN	1.0786	1.0786	0.97171	NaN	NaN	+	1	7.7494	5	0	Median	0.83837	0.83837	0.84828	NaN	1.1369	1.1369	1.1078	NaN	NaN	+	1	6.6092	Median	5	0	0.70647	0.70647	0.71616	NaN	1.0905	1.0905	1.1157	NaN	NaN	+	1	16.19	5	0	Median	NaN	NaN	NaN	1.225	1.225	1.1565	NaN	1.0786	1.0786	0.97171	NaN	NaN	+	1	7.7494	5	0	Median	0.83837	0.83837	0.84828	NaN	1.1369	1.1369	1.1078	NaN	NaN	+	1	6.6092	5	0	Median	0.70647	0.70647	0.71616	NaN	1.0905	1.0905	1.1157	NaN	NaN	+	1	16.19	5	0	Median	NaN	NaN	NaN	1397900000	442960000	528070000	426830000	NaN	NaN	NaN	1397900000	442960000	528070000	426830000	NaN	NaN	NaN						2536	1469	114	114	6342;9839;9840;20818;20819	7422;11553;11554;11555;11556;24962;24963	15998;25323;25324;25325;25326;25327;25328;25329;25330;25331;25332;25333;25338;25339;25341;25342;25343;25344;25345;57010;57011;57012;57013;57014;57015;57016;57017;57018;57019;57020;57021;57022;57023	24634;38816;38817;38818;38819;38820;38821;38822;38823;38824;38825;38826;38827;38828;38829;38830;38831;38832;38833;38834;38835;38836;38837;38838;38839;38840;38841;38842;38843;38844;38845;38846;38853;38854;38857;38858;38859;38860;38861;38862;38863;38864;38865;38866;87996;87997;87998;87999;88000;88001;88002;88003;88004;88005;88006;88007;88008;88009;88010;88011;88012;88013;88014;88015	57020	88007	20160114_RS_MT_pY_ex3_F12	25896	25330	38829	20160114_RS_MT_pY_ex3_F9	25769	25330	38829	20160114_RS_MT_pY_ex3_F9	25769
sp|Q6ZQ58|LARP1_MOUSE	751	Q6ZQ58		LARP1	1	72.1169	5.73805e-89	225.17	177.45	188.16						1;2	S	EPSTIARSLPTTVPESPNYRNARTPRTPRTP	X;X;X;Phospho (STY);X;X;X;Phospho (STY);X;X;X;X;X;X;X;Phospho (STY);X;Deamidation (NQ);X;X;Deamidation (NQ);X;X;X;X;X;X;X;X;X;X	PPPPPPPPPPPPPPPPPPPPPPPXXXXXXXX	S(1)LPTTVPES(1)PNYR	S(52.21)LPT(-52.21)T(-62.2)VPES(72.12)PNY(-74.72)R	9	2	1.0275	0.74788	0.74788	0.47925	NaN	0.78154	0.78154	0.50156	NaN	NaN	+	1	4.2076	5	0	Median	0.20181	0.20181	0.015803	NaN	0.31419	0.31419	0.024659	NaN	NaN	+	1	20.674	Median	5	0	0.29048	0.29048	0.032507	NaN	0.44141	0.44141	0.049724	NaN	NaN	+	1	21.568	5	0	Median	NaN	NaN	NaN	0.74788	0.74788	0.47925	NaN	0.78154	0.78154	0.50156	NaN	NaN	+	1	4.2076	5	0	Median	0.20181	0.20181	0.015803	NaN	0.31419	0.31419	0.024659	NaN	NaN	+	1	20.674	5	0	Median	0.29048	0.29048	0.032507	NaN	0.44141	0.44141	0.049724	NaN	NaN	+	1	21.568	5	0	Median	NaN	NaN	NaN	1396400000	916470000	455170000	24711000	NaN	NaN	NaN	1396400000	916470000	455170000	24711000	NaN	NaN	NaN						5002	2342	751	751	10320;18289;18290	12103;21893;21894;21895;21896	26336;26337;26338;26339;26341;48535;48536;48537;48538;48539;48540;48541;48542;48543;48546;48547;48548;48549;48550;48551;48552;48553;48554;48555;48556;48557;48558;48559;48560;48561;48562;48563;48564	40442;40443;40444;40445;40447;74870;74871;74872;74873;74874;74875;74876;74877;74878;74879;74880;74881;74882;74885;74886;74887;74888;74889;74890;74891;74892;74893;74894;74895;74896;74897;74898;74899;74900;74901;74902;74903;74904;74905;74906;74907	48547	74887	20160114_RS_MT_pY_ex3_F1	32177	48554	74896	20160114_RS_MT_pY_ex3_F4	33795	48554	74896	20160114_RS_MT_pY_ex3_F4	33795
sp|P31324|KAP3_MOUSE	112	P31324		KAP3	1	72.5712	2.45772e-16	140.9	117.02	109.05						1	S	GAFNAPVINRFTRRASVCAEAYNPDEEEDDA	X;X;X;X;X;X;X;X;X;X;X;X;X;X;X;Phospho (STY);X;X;X;X;X;X;X;X;X;X;X;X;X;X;X	XXXXXXXXXXXXXPPPPPPPPPPPPPPPPPP	RAS(1)VCAEAYNPDEEEDDAESR	RAS(72.57)VCAEAY(-72.57)NPDEEEDDAES(-87.2)R	3	2	-1.1772	1.0894	1.0894	NaN	NaN	1.0246	1.0246	NaN	NaN	NaN	+	1	15.984	5	0	Median	0.65517	0.65517	NaN	NaN	1.0073	1.0073	NaN	NaN	NaN	+	1	18.467	Median	5	0	0.61092	0.61092	NaN	NaN	1.0193	1.0193	NaN	NaN	NaN	+	1	7.0802	5	0	Median	NaN	NaN	NaN	1.0894	1.0894	NaN	NaN	1.0246	1.0246	NaN	NaN	NaN	+	1	15.984	5	0	Median	0.65517	0.65517	NaN	NaN	1.0073	1.0073	NaN	NaN	NaN	+	1	18.467	5	0	Median	0.61092	0.61092	NaN	NaN	1.0193	1.0193	NaN	NaN	NaN	+	1	7.0802	5	0	Median	NaN	NaN	NaN	1392900000	519930000	541430000	331550000	NaN	NaN	NaN	1392900000	519930000	541430000	331550000	NaN	NaN	NaN						1528	830	112	112	15674;15675	18592;18593	40186;40187;40188;40189;40190;40191	61709;61710;61711;61712;61713;61714;61715;61716;61717;61718	40189	61713	20160114_RS_MT_pY_ex3_F13	30549	40186	61709	20160114_RS_MT_pY_ex3_F5	27525	40186	61709	20160114_RS_MT_pY_ex3_F5	27525
sp|Q99P72|RTN4_MOUSE	98	Q99P72		RTN4	0.737993	4.4974	1.61897e-05	108.66	108.66	108.66						1	T	SVPPAPRGPLPAAPPTAPERQPSWERSPAAS	X;X;X;X;X;X;X;X;X;X;X;X;X;X;X;Phospho (STY);X;X;X;X;X;X;X;X;X;X;X;X;X;X;X	XXXXXXXPPPPPPPPPPPPPPPPPPPXXXXX	GPLPAAPPT(0.738)APERQPS(0.262)WER	GPLPAAPPT(4.5)APERQPS(-4.5)WER	9	3	-0.28528	1.3274	1.3274	NaN	NaN	1.2572	1.2572	NaN	NaN	1.2205		1	NaN	1	0	Median	1.0157	1.0157	NaN	NaN	1.5616	1.5616	NaN	NaN	0.99954		1	NaN	Median	1	0	0.71924	0.71924	NaN	NaN	1.1993	1.1993	NaN	NaN	0.68296		1	NaN	1	0	Median	0	0	0.37174	1.3274	1.3274	NaN	NaN	1.2572	1.2572	NaN	NaN	1.2205		1	NaN	1	0	Median	1.0157	1.0157	NaN	NaN	1.5616	1.5616	NaN	NaN	0.99954		1	NaN	1	0	Median	0.71924	0.71924	NaN	NaN	1.1993	1.1993	NaN	NaN	0.68296		1	NaN	1	0	Median	0	0	0.37174	1387700000	408420000	569550000	409760000	54.406	73.782	63.548	1387700000	408420000	569550000	409760000	54.406	73.782	63.548						10821	3747	98	98	6644	7768	16767	25786;25787	16767	25787	20160114_RS_MT_pY_ex3_F13	44192	16767	25787	20160114_RS_MT_pY_ex3_F13	44192	16767	25787	20160114_RS_MT_pY_ex3_F13	44192
sp|A6H8H2|DEN4C_MOUSE;sp|A6H8H2-2|DEN4C_MOUSE	1637;1686	A6H8H2		DEN4C	0.880239	8.80428	9.97982e-08	64.08	43.753	64.08						1;2;3	S	PNSLSKRNVSLTRSHSVGGPLQNIDFSQRPF	X;Deamidation (NQ);X;X;X;X;X;X;X;X;X;X;X;X;X;Phospho (STY);X;X;X;X;X;X;X;X;X;X;Phospho (STY);X;X;X;X	XXXXXXXXXXXXXPPPPPPPPPPPPPPPPPP	S(0.116)HS(0.88)VGGPLQNIDFS(0.002)QRPFHGVS(0.001)T(0.001)VSLPSSLQEDVDHLGK	S(-8.8)HS(8.8)VGGPLQNIDFS(-26.25)QRPFHGVS(-30.92)T(-30.92)VS(-34.77)LPS(-46.07)S(-49.07)LQEDVDHLGK	3	5	0.45125	1.2165	1.2165	1.3471	NaN	1.0606	1.0606	1.1666	NaN	NaN	+	1	NaN	1	0	Median	0.71301	0.71301	0.8673	NaN	0.95179	0.95179	1.1537	NaN	NaN	+	1	NaN	Median	1	0	0.68265	0.68265	0.70085	NaN	1.0721	1.0721	1.1023	NaN	NaN	+	1	NaN	1	0	Median	NaN	NaN	NaN	1.2165	1.2165	1.3471	NaN	1.0606	1.0606	1.1666	NaN	NaN	+	1	NaN	1	0	Median	0.71301	0.71301	0.8673	NaN	0.95179	0.95179	1.1537	NaN	NaN	+	1	NaN	1	0	Median	0.68265	0.68265	0.70085	NaN	1.0721	1.0721	1.1023	NaN	NaN	+	1	NaN	1	0	Median	NaN	NaN	NaN	1383600000	432160000	600820000	350560000	NaN	NaN	NaN	1383600000	432160000	600820000	350560000	NaN	NaN	NaN						325	209	1637	1637	17963	21507;21508;21509	47574;47575;47578	73358;73359;73360;73361;73364	47574	73359	20160114_RS_MT_pY_ex3_F7	60957	47574	73359	20160114_RS_MT_pY_ex3_F7	60957	47574	73359	20160114_RS_MT_pY_ex3_F7	60957
sp|O35295|PURB_MOUSE	8	O35295		PURB	1	64.6845	4.22027e-06	76.796	49.353	64.685						1;2	S	________MADGDSGSERGGGGGGGGGPGGF	X;X;X;X;X;X;X;X;X;X;X;X;X;Phospho (STY);X;Phospho (STY);X;X;X;X;X;X;X;X;X;X;X;X;X;X;X	XXXXXXXXXPPPPPPPPPPPPPPPPPPPPPP	ADGDS(1)GS(1)ERGGGGGGGGGPGGFQPAPR	ADGDS(64.68)GS(64.68)ERGGGGGGGGGPGGFQPAPR	7	2	-0.051367	1.0702	1.0702	1.0023	NaN	0.99291	0.99291	0.96612	NaN	NaN	+	1	NaN	1	0	Median	0.64616	0.64616	0.66953	NaN	1.0269	1.0269	1.0701	NaN	NaN	+	1	NaN	Median	1	0	0.661	0.661	0.66656	NaN	1.078	1.078	1.0868	NaN	NaN	+	1	NaN	1	0	Median	NaN	NaN	NaN	1.0702	1.0702	1.0023	NaN	0.99291	0.99291	0.96612	NaN	NaN	+	1	NaN	1	0	Median	0.64616	0.64616	0.66953	NaN	1.0269	1.0269	1.0701	NaN	NaN	+	1	NaN	1	0	Median	0.661	0.661	0.66656	NaN	1.078	1.078	1.0868	NaN	NaN	+	1	NaN	1	0	Median	NaN	NaN	NaN	1382600000	519910000	512100000	350570000	NaN	NaN	NaN	1382600000	519910000	512100000	350570000	NaN	NaN	NaN						691	340	8	8	285	340;341	752;755;757;758;759;760;761;762;763;764;765;766;767	1169;1170;1171;1175;1177;1178;1179;1180;1181;1182;1183;1184;1185;1186;1187;1188;1189	767	1189	20160114_RS_MT_pY_ex3_F12	30361	761	1183	20160114_RS_MT_pY_ex3_F3	29075	761	1183	20160114_RS_MT_pY_ex3_F3	29075
sp|Q8R4X3|RBM12_MOUSE	422	Q8R4X3		RBM12	1	76.4122	6.07892e-05	140.32	102.02	89.831						1;2	S	TLPRSKSPSGQKRSRSRSPHEAGFCVYLKGL	X;X;X;X;X;X;X;X;X;X;X;X;X;X;X;Phospho (STY);X;Phospho (STY);X;X;X;X;X;X;X;X;X;X;X;X;X	XXXXXXXXXXXXXXXPPPPPPPPPPPPPPXX	S(1)RS(1)PHEAGFCVYLK	S(76.41)RS(76.41)PHEAGFCVY(-76.41)LK	1	3	0.1932	1.3371	NaN	1.3371	NaN	1.1771	NaN	1.1771	NaN	NaN	+	2	9.3648	28	0	Median	0.84032	NaN	0.84032	NaN	1.1856	NaN	1.1856	NaN	NaN	+	2	10.254	Median	28	0	0.65681	NaN	0.65681	NaN	1.0531	NaN	1.0531	NaN	NaN	+	2	7.7466	28	0	Median	NaN	NaN	NaN	1.3371	NaN	1.3371	NaN	1.1771	NaN	1.1771	NaN	NaN	+	2	9.3648	28	0	Median	0.84032	NaN	0.84032	NaN	1.1856	NaN	1.1856	NaN	NaN	+	2	10.254	28	0	Median	0.65681	NaN	0.65681	NaN	1.0531	NaN	1.0531	NaN	NaN	+	2	7.7466	28	0	Median	NaN	NaN	NaN	1382000000	440620000	574030000	367320000	NaN	NaN	NaN	1382000000	440620000	574030000	367320000	NaN	NaN	NaN						7365	3289	422	422	19155	22970;22971	51754;51755;51756;51757;51758;51759;51760;51761;51762;51763;51764;51765;51766;51767;51768;51769;51770;51771;51772;51773;51774;51775;51776;51777;51778;51779;51780;51781;51782;51783;51784;51785;51786;51787;51788;51789;51790;51791;51792;51793;51794;51795;51796;51797;51798;51799;51800;51801;51802;51803;51804;51805;51806;51807;51808;51809;51810;51811;51812;51813;51814;51815;51816;51817;51818;51819;51820;51821;51822;51823;51824;51825;51826;51827;51830	79896;79897;79898;79899;79900;79901;79902;79903;79904;79905;79906;79907;79908;79909;79910;79911;79912;79913;79914;79915;79916;79917;79918;79919;79920;79921;79922;79923;79924;79925;79926;79927;79928;79929;79930;79931;79932;79933;79934;79935;79936;79937;79938;79939;79940;79941;79942;79943;79944;79945;79946;79947;79948;79949;79950;79951;79952;79953;79954;79955;79956;79957;79958;79959;79960;79961;79962;79963;79964;79965;79966;79967;79968;79969;79970;79971;79972;79973;79974;79975;79976;79977;79978;79979;79980;79981;79982;79983;79984;79985;79986;79987;79988;79989;79990;79991;79992;79993;79994;79995;79996;79997;80000;80001	51825	79991	20160114_RS_MT_pY_ex3_F14	40371	51787	79936	20160114_RS_MT_pY_ex3_F5	41789	51766	79911	20160114_RS_MT_pY_ex3_F5	46229
sp|Q8R550-3|SH3K1_MOUSE;sp|Q8R550-2|SH3K1_MOUSE;sp|Q8R550|SH3K1_MOUSE;sp|Q8R550-6|SH3K1_MOUSE;sp|Q8R550-5|SH3K1_MOUSE;sp|Q8R550-4|SH3K1_MOUSE	465;502;546;90;264;301	Q8R550	3	SH3K1	0.557351	2.89475	7.09782e-05	53.372	39.267	53.372						2	S	TGRRPPSQSLTSSSLSSPDIFDSPSPEEDKE	X;X;X;X;X;X;X;X;X;X;X;X;X;X;X;Phospho (STY);Phospho (STY);X;X;X;X;X;X;X;X;X;X;X;X;X;X	XXXPPPPPPPPPPPPPPPPPPPPPPPPPPPP	RPPS(0.001)QS(0.001)LT(0.002)S(0.008)S(0.033)S(0.062)LS(0.557)S(0.557)PDIFDS(0.276)PS(0.499)PEEDKEEHIS(0.004)LAHR	RPPS(-35.05)QS(-35.05)LT(-30.01)S(-23.22)S(-15.74)S(-12.2)LS(2.89)S(2.89)PDIFDS(-2.89)PS(-2.89)PEEDKEEHIS(-22.41)LAHR	13	4	0.26825	1.3644	NaN	1.3644	NaN	1.3586	NaN	1.3586	NaN	NaN		2	NaN	1	0	Median	0.98123	NaN	0.98123	NaN	1.5562	NaN	1.5562	NaN	NaN		2	NaN	Median	1	0	0.74521	NaN	0.74521	NaN	1.1511	NaN	1.1511	NaN	NaN		2	NaN	1	0	Median	NaN	NaN	NaN	1.3644	NaN	1.3644	NaN	1.3586	NaN	1.3586	NaN	NaN		2	NaN	1	0	Median	0.98123	NaN	0.98123	NaN	1.5562	NaN	1.5562	NaN	NaN		2	NaN	1	0	Median	0.74521	NaN	0.74521	NaN	1.1511	NaN	1.1511	NaN	NaN		2	NaN	1	0	Median	NaN	NaN	NaN	1371000000	421920000	579920000	369150000	NaN	NaN	NaN	1371000000	421920000	579920000	369150000	NaN	NaN	NaN						7375	3294	465	465	16481	19623;19624	42592	65477	42592	65477	20160114_RS_MT_pY_ex3_F16	64156	42592	65477	20160114_RS_MT_pY_ex3_F16	64156	42592	65477	20160114_RS_MT_pY_ex3_F16	64156
sp|Q8R550-3|SH3K1_MOUSE;sp|Q8R550-2|SH3K1_MOUSE;sp|Q8R550|SH3K1_MOUSE;sp|Q8R550-6|SH3K1_MOUSE;sp|Q8R550-5|SH3K1_MOUSE;sp|Q8R550-4|SH3K1_MOUSE	466;503;547;91;265;302	Q8R550	3	SH3K1	0.557351	2.89475	7.09782e-05	53.372	39.267	53.372						2	S	GRRPPSQSLTSSSLSSPDIFDSPSPEEDKEE	X;X;X;X;X;X;X;X;X;X;X;X;X;X;Phospho (STY);Phospho (STY);X;X;X;X;X;X;X;X;X;X;X;X;X;X;X	XXPPPPPPPPPPPPPPPPPPPPPPPPPPPPP	RPPS(0.001)QS(0.001)LT(0.002)S(0.008)S(0.033)S(0.062)LS(0.557)S(0.557)PDIFDS(0.276)PS(0.499)PEEDKEEHIS(0.004)LAHR	RPPS(-35.05)QS(-35.05)LT(-30.01)S(-23.22)S(-15.74)S(-12.2)LS(2.89)S(2.89)PDIFDS(-2.89)PS(-2.89)PEEDKEEHIS(-22.41)LAHR	14	4	0.26825	1.3644	NaN	1.3644	NaN	1.3586	NaN	1.3586	NaN	NaN		2	NaN	1	0	Median	0.98123	NaN	0.98123	NaN	1.5562	NaN	1.5562	NaN	NaN		2	NaN	Median	1	0	0.74521	NaN	0.74521	NaN	1.1511	NaN	1.1511	NaN	NaN		2	NaN	1	0	Median	NaN	NaN	NaN	1.3644	NaN	1.3644	NaN	1.3586	NaN	1.3586	NaN	NaN		2	NaN	1	0	Median	0.98123	NaN	0.98123	NaN	1.5562	NaN	1.5562	NaN	NaN		2	NaN	1	0	Median	0.74521	NaN	0.74521	NaN	1.1511	NaN	1.1511	NaN	NaN		2	NaN	1	0	Median	NaN	NaN	NaN	1371000000	421920000	579920000	369150000	NaN	NaN	NaN	1371000000	421920000	579920000	369150000	NaN	NaN	NaN						7376	3294	466	466	16481	19623;19624	42592	65477	42592	65477	20160114_RS_MT_pY_ex3_F16	64156	42592	65477	20160114_RS_MT_pY_ex3_F16	64156	42592	65477	20160114_RS_MT_pY_ex3_F16	64156
sp|Q3B7Z2|OSBP1_MOUSE;sp|Q3B7Z2-2|OSBP1_MOUSE	383;115	Q3B7Z2		OSBP1	0.988197	19.6301	3.42749e-23	152.52	124.09	89.659						2;3	S	ENLGHKRTGSNISGASSDVSLDEQYKHQLEE	X;X;X;X;X;X;X;Phospho (STY);X;Phospho (STY);X;X;Phospho (STY);X;X;Phospho (STY);Phospho (STY);X;X;Phospho (STY);X;X;X;X;X;X;X;X;X;X;X	XXXXXXPPPPPPPPPPPPPPPPPPPPXXXXX	RT(0.134)GS(0.866)NIS(1)GAS(0.988)S(0.011)DVS(0.001)LDEQYK	RT(-8.13)GS(8.13)NIS(34.72)GAS(19.63)S(-19.63)DVS(-31.57)LDEQY(-47.19)K	10	2	1.3915	1.4804	NaN	1.4804	1.5106	1.2874	NaN	1.2874	1.3176	NaN	+	2	6.9788	3	2	Median	1.1235	NaN	1.1235	0.90829	1.5308	NaN	1.5308	1.2518	NaN	+	2	41.974	Median	3	2	0.68668	NaN	0.68668	0.61932	1.0987	NaN	1.0987	0.98345	NaN	+	2	47.408	3	2	Median	NaN	NaN	NaN	1.4804	NaN	1.4804	1.5106	1.2874	NaN	1.2874	1.3176	NaN	+	2	6.9788	3	2	Median	1.1235	NaN	1.1235	0.90829	1.5308	NaN	1.5308	1.2518	NaN	+	2	41.974	3	2	Median	0.68668	NaN	0.68668	0.61932	1.0987	NaN	1.0987	0.98345	NaN	+	2	47.408	3	2	Median	NaN	NaN	NaN	1370800000	397940000	612300000	360600000	NaN	NaN	NaN	1370800000	397940000	612300000	360600000	NaN	NaN	NaN						2707	1530	383	383	16967	20244;20245;20246	43944;43945;43946;43947;43957;43960;43961;43966;43967;43968;43969;43970;43973;43974;43975;43978;43980;43981;43982	67593;67594;67595;67596;67597;67598;67616;67620;67621;67622;67632;67633;67634;67635;67636;67637;67638;67639;67640;67645;67646;67647;67648;67649;67652;67653;67656;67657;67658;67659	43967	67633	20160114_RS_MT_pY_ex3_F1	30223	43946	67597	20160114_RS_MT_pY_ex3_F2	27491	43946	67597	20160114_RS_MT_pY_ex3_F2	27491
sp|Q3UMF0-3|COBL1_MOUSE;sp|Q3UMF0-4|COBL1_MOUSE;sp|Q3UMF0-2|COBL1_MOUSE;sp|Q3UMF0|COBL1_MOUSE	351;352;352;384	Q3UMF0	3	COBL1	0.994031	21.914	4.11335e-110	228.29	183.69	136.77						1;2;3	S	DTDKSSSEAIMVRTGSLQLSSTSIGTSSLKR	X;Phospho (STY);X;X;X;Phospho (STY);X;X;X;X;Oxidation (M);X;X;X;X;Phospho (STY);X;X;X;Phospho (STY);Phospho (STY);Phospho (STY);Phospho (STY);X;X;Phospho (STY);Phospho (STY);Phospho (STY);X;X;X	XXXXXXXXXXXXXPPPPPPPPPPPPPPPPPX	T(0.006)GS(0.994)LQLS(0.914)S(0.115)T(0.469)S(0.5)IGT(0.001)S(0.001)SLK	T(-21.91)GS(21.91)LQLS(10.29)S(-10.29)T(-0.4)S(0.4)IGT(-27.36)S(-26.33)S(-31.73)LK	3	2	-0.31277	1.2957	1.2957	1.2021	1.2731	1.1517	1.1517	1.0637	1.1221	NaN	+	1	2.3049	4	0	Median	0.84996	0.84996	0.8043	1.0109	1.1432	1.1432	1.0734	1.3263	NaN	+	1	6.0656	Median	4	0	0.71473	0.71473	0.69354	0.7765	1.0649	1.0649	1.0113	1.1177	NaN	+	1	4.2543	4	0	Median	NaN	NaN	NaN	1.2957	1.2957	1.2021	1.2731	1.1517	1.1517	1.0637	1.1221	NaN	+	1	2.3049	4	0	Median	0.84996	0.84996	0.8043	1.0109	1.1432	1.1432	1.0734	1.3263	NaN	+	1	6.0656	4	0	Median	0.71473	0.71473	0.69354	0.7765	1.0649	1.0649	1.0113	1.1177	NaN	+	1	4.2543	4	0	Median	NaN	NaN	NaN	1361400000	459140000	540710000	361570000	NaN	NaN	NaN	1361400000	459140000	540710000	361570000	NaN	NaN	NaN						3045	1666	351	351	20242	24296;24297;24298	55470;55471;55472;55473;55474;55475;55476;55477;55478;55479;55480;55481;55483;55484;55485;55486;55487;55489;55491;55492;55493;55494;55495;55496;55497;55498;55500;55501;55502;55503;55504	85670;85671;85672;85673;85674;85675;85676;85677;85678;85679;85680;85681;85682;85683;85684;85685;85686;85687;85688;85690;85691;85692;85693;85694;85695;85696;85697;85698;85699;85700;85702;85703;85705;85706;85707;85708;85709;85710;85711;85712;85713;85714;85715;85716;85717;85718;85719;85720;85721;85722;85725;85726;85727;85728;85729;85730;85731;85732;85733;85734;85735;85736;85737;85738	55504	85737	20160114_RS_MT_pY_ex3_F9	54192	55484	85692	20160114_RS_MT_pY_ex3_F1	37209	55484	85692	20160114_RS_MT_pY_ex3_F1	37209
sp|Q8K310|MATR3_MOUSE	596	Q8K310		MATR3	0.999966	44.7362	2.37674e-06	134.4	58.834	134.4						2;3	S	NRGIDLLKKDKSRKRSYSPDGKESPSDKKSK	X;X;X;X;X;X;X;X;X;X;X;X;X;X;X;Phospho (STY);X;Phospho (STY);X;X;X;X;X;Phospho (STY);X;X;X;X;X;X;X	XXXXXXXXXXXXXPPPPPPPPPPPPPPPPXX	KRS(1)Y(0.001)S(0.999)PDGK	KRS(44.74)Y(-30.42)S(30.42)PDGK	3	2	0.18715	1.046	NaN	1.046	0.98663	0.99079	NaN	0.99079	0.88528	NaN	+	2	21.239	4	0	Median	0.77909	NaN	0.77909	0.92918	1.1535	NaN	1.1535	1.2626	NaN	+	2	18.206	Median	4	0	0.79922	NaN	0.79922	0.94165	1.2662	NaN	1.2662	1.46	NaN	+	2	6.0478	4	0	Median	NaN	NaN	NaN	1.046	NaN	1.046	0.98663	0.99079	NaN	0.99079	0.88528	NaN	+	2	21.239	4	0	Median	0.77909	NaN	0.77909	0.92918	1.1535	NaN	1.1535	1.2626	NaN	+	2	18.206	4	0	Median	0.79922	NaN	0.79922	0.94165	1.2662	NaN	1.2662	1.46	NaN	+	2	6.0478	4	0	Median	NaN	NaN	NaN	1353600000	447420000	560390000	345780000	NaN	NaN	NaN	1353600000	447420000	560390000	345780000	NaN	NaN	NaN						7045	3158	596	596	9713;16934;16935;19866;19867	11395;20200;20201;20202;23863;23864;23865	24984;24985;24986;24987;43844;43845;43850;54451;54453	38302;38303;38304;38305;38306;38307;38308;38309;67463;67464;67469;84094;84095;84097	24987	38309	20160114_RS_MT_pY_ex3_F15	8210	24987	38309	20160114_RS_MT_pY_ex3_F15	8210	54451	84094	20160114_RS_MT_pY_ex3_F5	13632
sp|Q8BTI8-2|SRRM2_MOUSE;sp|Q8BTI8|SRRM2_MOUSE;sp|Q8BTI8-3|SRRM2_MOUSE	2264;2360;2360	Q8BTI8	2	SRRM2	1	68.873	0.00035357	113.67	113.67	112.67						1;2	S	RVSGRTSPLMLDRARSRTPPSAPSQSRMTSE	X;X;Phospho (STY);X;X;Phospho (STY);Phospho (STY);X;X;Oxidation (M);X;X;X;X;X;Phospho (STY);X;Phospho (STY);X;X;X;X;X;X;X;X;X;X;X;X;X	XXXXXXXXXXXXXPPPPPPPPPPPPPPXXXX	S(1)RT(1)PPSAPSQSR	S(68.87)RT(59.94)PPS(-59.94)APS(-63.13)QS(-65.59)R	1	2	1.1768	1.179	1.179	0.94536	NaN	1.1451	1.1451	0.91723	NaN	NaN	+	1	NaN	1	0	Median	0.77072	0.77072	0.53733	NaN	1.1514	1.1514	0.86598	NaN	NaN	+	1	NaN	Median	1	0	0.57114	0.57114	0.53905	NaN	0.90661	0.90661	0.89003	NaN	NaN	+	1	NaN	1	0	Median	NaN	NaN	NaN	1.179	1.179	0.94536	NaN	1.1451	1.1451	0.91723	NaN	NaN	+	1	NaN	1	0	Median	0.77072	0.77072	0.53733	NaN	1.1514	1.1514	0.86598	NaN	NaN	+	1	NaN	1	0	Median	0.57114	0.57114	0.53905	NaN	0.90661	0.90661	0.89003	NaN	NaN	+	1	NaN	1	0	Median	NaN	NaN	NaN	1349100000	551280000	506520000	291270000	NaN	NaN	NaN	1349100000	551280000	506520000	291270000	NaN	NaN	NaN						5998	2767	2264	2264	1474;19228	1758;23075;23076	3870;3871;52229;52230;52231;52232;52233;52234;52235;52236	6041;6042;6043;80599;80600;80601;80602;80603;80604;80605;80606;80607;80608;80609;80610;80611;80612;80613	52232	80604	20160114_RS_MT_pY_ex3_F4	13723	52235	80610	20160114_RS_MT_pY_ex3_F5	11515	52235	80610	20160114_RS_MT_pY_ex3_F5	11515
sp|Q9WTQ5|AKA12_MOUSE;sp|Q9WTQ5-2|AKA12_MOUSE	683;578	Q9WTQ5		AKA12	1	72.6764	1.54194e-10	155.26	155.26	72.676						2;3	S	LICVGSSKKRARKASSSDDEGGPRTLGGDGH	X;X;X;X;X;X;X;X;X;X;X;X;X;X;Phospho (STY);Phospho (STY);Phospho (STY);X;X;X;X;X;X;X;X;X;X;X;X;X;X	XXXXXXXXXXXXPPPPPPPPPPPPPPPPPPP	KAS(1)S(1)S(1)DDEGGPR	KAS(72.68)S(72.68)S(72.68)DDEGGPR	4	2	-0.54961	1.3604	NaN	1.3604	1.6089	1.1773	NaN	1.1773	1.6663	NaN	+	2	13.343	8	0	Linear	0.65614	NaN	0.65614	1.092	0.94829	NaN	0.94829	1.4981	NaN	+	2	20.068	Median	8	0	0.48036	NaN	0.48036	0.66259	0.78009	NaN	0.78009	1.0519	NaN	+	2	18.26	8	0	Median	NaN	NaN	NaN	1.3604	NaN	1.3604	1.6089	1.1773	NaN	1.1773	1.6663	NaN	+	2	13.343	8	0	Linear	0.65614	NaN	0.65614	1.092	0.94829	NaN	0.94829	1.4981	NaN	+	2	20.068	8	0	Median	0.48036	NaN	0.48036	0.66259	0.78009	NaN	0.78009	1.0519	NaN	+	2	18.26	8	0	Median	NaN	NaN	NaN	1345100000	400480000	605770000	338850000	NaN	NaN	NaN	1345100000	400480000	605770000	338850000	NaN	NaN	NaN						9373	4558	683	683	1645;8969;8970	1957;10489;10490;10491;10492	4374;4375;22918;22919;22920;22921;22922;22923;22924;22925;22926;22927;22928;22929;22930;22931;22932;22933;22934;22935;22937;22938;22940;22941;22942;22943;22946	6796;6797;35061;35062;35063;35064;35065;35066;35067;35068;35069;35070;35071;35072;35073;35074;35075;35076;35077;35078;35079;35080;35081;35082;35083;35087;35088;35089;35092;35093;35094;35095;35096;35097;35098;35099;35100;35101;35102;35103;35107	22928	35071	20160114_RS_MT_pY_ex3_F12	9784	22942	35100	20160114_RS_MT_pY_ex3_F13	8377	22943	35101	20160114_RS_MT_pY_ex3_F14	7726
sp|O35130|NEP1_MOUSE	16	O35130		NEP1	1	99.2963	5.54891e-23	160.95	71.962	143.4						1;2	S	MSAASGGFQPRERRFSVQEQDWETTPPKKLR	X;X;X;X;X;X;X;X;X;X;X;X;X;X;X;Phospho (STY);X;X;X;X;X;X;X;Phospho (STY);Phospho (STY);X;X;X;X;X;X	XXXXXXXXXXXPPPPPPPPPPPPPPPPPPXX	RFS(1)VQEQDWETTPPKK	RFS(99.3)VQEQDWET(-99.3)T(-100.07)PPKK	3	3	-0.46036	1.0332	1.0332	0.93639	NaN	0.9593	0.9593	0.85197	NaN	NaN	+	1	15.188	4	0	Median	0.77233	0.77233	0.57459	NaN	1.1189	1.1189	0.88089	NaN	NaN	+	1	10.579	Median	4	0	0.70233	0.70233	0.57456	NaN	1.1198	1.1198	0.9119	NaN	NaN	+	1	15.66	4	0	Median	NaN	NaN	NaN	1.0332	1.0332	0.93639	NaN	0.9593	0.9593	0.85197	NaN	NaN	+	1	15.188	4	0	Median	0.77233	0.77233	0.57459	NaN	1.1189	1.1189	0.88089	NaN	NaN	+	1	10.579	4	0	Median	0.70233	0.70233	0.57456	NaN	1.1198	1.1198	0.9119	NaN	NaN	+	1	15.66	4	0	Median	NaN	NaN	NaN	1342900000	473160000	510270000	359520000	NaN	NaN	NaN	1342900000	473160000	510270000	359520000	NaN	NaN	NaN						670	324	16	16	4820;15850;15851	5639;18810;18811;18812	12240;40668;40669;40670;40671;40672;40673;40674;40675;40676;40677;40678;40679;40680;40681	18770;18771;62457;62458;62459;62460;62461;62462;62463;62464;62465;62466;62467;62468;62469;62470;62471;62472;62473;62474;62475;62476;62477;62478;62479;62480;62481;62482	40679	62480	20160114_RS_MT_pY_ex3_F7	25926	40671	62462	20160114_RS_MT_pY_ex3_F14	38701	40671	62462	20160114_RS_MT_pY_ex3_F14	38701
sp|Q7JJ13-2|BRD2_MOUSE;sp|Q7JJ13|BRD2_MOUSE	251;297	Q7JJ13	2	BRD2	0.999616	34.2035	3.29177e-11	91.265	91.265	91.265						2	S	ADTTTPTPTAILAPGSPASPPGSLEPKAARL	X;X;X;X;X;X;X;X;X;X;X;X;X;X;X;Phospho (STY);X;X;Phospho (STY);X;X;X;X;X;X;X;X;X;X;X;X	PPPPPPPPPPPPPPPPPPPPPPPPPPPXXXX	RKADTTTPTPTAILAPGS(1)PAS(0.958)PPGS(0.043)LEPK	RKADT(-56.3)T(-56.3)T(-55.32)PT(-56.11)PT(-50.33)AILAPGS(34.2)PAS(13.54)PPGS(-13.54)LEPK	18	3	0.42164	0.98146	NaN	0.98146	NaN	0.92973	NaN	0.92973	NaN	NaN	+	2	16.864	4	0	Median	0.28793	NaN	0.28793	NaN	0.43094	NaN	0.43094	NaN	NaN	+	2	8.2957	Median	4	0	0.29835	NaN	0.29835	NaN	0.47688	NaN	0.47688	NaN	NaN	+	2	8.252	4	0	Median	NaN	NaN	NaN	0.98146	NaN	0.98146	NaN	0.92973	NaN	0.92973	NaN	NaN	+	2	16.864	4	0	Median	0.28793	NaN	0.28793	NaN	0.43094	NaN	0.43094	NaN	NaN	+	2	8.2957	4	0	Median	0.29835	NaN	0.29835	NaN	0.47688	NaN	0.47688	NaN	NaN	+	2	8.252	4	0	Median	NaN	NaN	NaN	1342700000	552540000	578630000	211540000	NaN	NaN	NaN	1342700000	552540000	578630000	211540000	NaN	NaN	NaN						5065	2385	251	251	16102	19132	41414;41415;41416;41417	63602;63603;63604;63605;63606;63607	41417	63607	20160114_RS_MT_pY_ex3_F15	79387	41417	63607	20160114_RS_MT_pY_ex3_F15	79387	41417	63607	20160114_RS_MT_pY_ex3_F15	79387
sp|Q7JJ13-2|BRD2_MOUSE;sp|Q7JJ13|BRD2_MOUSE	254;300	Q7JJ13	2	BRD2	0.9576	13.5369	3.29177e-11	91.265	91.265	91.265						2	S	TTPTPTAILAPGSPASPPGSLEPKAARLPPM	X;X;X;X;X;X;X;X;X;X;X;X;Phospho (STY);X;X;Phospho (STY);X;X;X;X;X;X;X;X;X;X;X;X;X;X;X	PPPPPPPPPPPPPPPPPPPPPPPPXXXXXXX	RKADTTTPTPTAILAPGS(1)PAS(0.958)PPGS(0.043)LEPK	RKADT(-56.3)T(-56.3)T(-55.32)PT(-56.11)PT(-50.33)AILAPGS(34.2)PAS(13.54)PPGS(-13.54)LEPK	21	3	0.42164	0.98146	NaN	0.98146	NaN	0.92973	NaN	0.92973	NaN	NaN	+	2	16.864	4	0	Median	0.28793	NaN	0.28793	NaN	0.43094	NaN	0.43094	NaN	NaN	+	2	8.2957	Median	4	0	0.29835	NaN	0.29835	NaN	0.47688	NaN	0.47688	NaN	NaN	+	2	8.252	4	0	Median	NaN	NaN	NaN	0.98146	NaN	0.98146	NaN	0.92973	NaN	0.92973	NaN	NaN	+	2	16.864	4	0	Median	0.28793	NaN	0.28793	NaN	0.43094	NaN	0.43094	NaN	NaN	+	2	8.2957	4	0	Median	0.29835	NaN	0.29835	NaN	0.47688	NaN	0.47688	NaN	NaN	+	2	8.252	4	0	Median	NaN	NaN	NaN	1342700000	552540000	578630000	211540000	NaN	NaN	NaN	1342700000	552540000	578630000	211540000	NaN	NaN	NaN						5066	2385	254	254	16102	19132	41414;41415;41416;41417	63602;63603;63604;63605;63606;63607	41417	63607	20160114_RS_MT_pY_ex3_F15	79387	41417	63607	20160114_RS_MT_pY_ex3_F15	79387	41417	63607	20160114_RS_MT_pY_ex3_F15	79387
sp|Q8C0D4|RHG12_MOUSE	238	Q8C0D4		RHG12	0.998034	28.3686	8.23732e-06	79.695	51.079	71.299						1;2	S	EQMRATTPPNQGRPDSPVYANLQELKISQSA	X;X;X;X;X;Phospho (STY);Phospho (STY);X;X;X;X;X;X;X;X;Phospho (STY);X;X;X;X;X;X;X;X;X;X;X;X;X;X;X	XXXXPPPPPPPPPPPPPPPPPPPPPPXXXXX	AT(0.776)T(0.224)PPNQGRPDS(0.998)PVY(0.002)ANLQELK	AT(5.4)T(-5.4)PPNQGRPDS(28.37)PVY(-28.37)ANLQELK	12	3	-0.13435	0.6973	0.6973	0.67338	NaN	0.60668	0.60668	0.5931	NaN	NaN	+	1	0.63389	2	2	Median	0.53669	0.53669	0.42217	NaN	0.77161	0.77161	0.60569	NaN	NaN	+	1	5.9119	Median	2	2	0.76967	0.76967	0.60828	NaN	1.2347	1.2347	0.99564	NaN	NaN	+	1	7.5301	2	2	Median	NaN	NaN	NaN	0.6973	0.6973	0.67338	NaN	0.60668	0.60668	0.5931	NaN	NaN	+	1	0.63389	2	2	Median	0.53669	0.53669	0.42217	NaN	0.77161	0.77161	0.60569	NaN	NaN	+	1	5.9119	2	2	Median	0.76967	0.76967	0.60828	NaN	1.2347	1.2347	0.99564	NaN	NaN	+	1	7.5301	2	2	Median	NaN	NaN	NaN	1335000000	656550000	417980000	260420000	NaN	NaN	NaN	1335000000	656550000	417980000	260420000	NaN	NaN	NaN						6388	2862	238	238	1805	2156;2157	4823;4824;4825;4826;4827;4828;4829;4830;4831;4832;4834	7478;7479;7480;7481;7482;7483;7484;7485;7486;7487;7488;7489;7490;7491;7492;7493;7494;7495;7496;7498	4828	7487	20160114_RS_MT_pY_ex3_F4	35036	4827	7485	20160114_RS_MT_pY_ex3_F4	35021	4827	7485	20160114_RS_MT_pY_ex3_F4	35021
sp|Q8BTI8-2|SRRM2_MOUSE;sp|Q8BTI8|SRRM2_MOUSE;sp|Q8BTI8-3|SRRM2_MOUSE	2266;2362;2362	Q8BTI8	2	SRRM2	0.999998	59.9364	0.00035357	113.67	113.67	112.67						1;2	T	SGRTSPLMLDRARSRTPPSAPSQSRMTSERE	Phospho (STY);X;X;Phospho (STY);Phospho (STY);X;X;Oxidation (M);X;X;X;X;X;Phospho (STY);X;Phospho (STY);X;X;X;X;X;X;X;X;X;X;X;X;X;X;X	XXXXXXXXXXXPPPPPPPPPPPPPPXXXXXX	S(1)RT(1)PPSAPSQSR	S(68.87)RT(59.94)PPS(-59.94)APS(-63.13)QS(-65.59)R	3	2	1.1768	1.2356	1.2356	0.94536	NaN	1.131	1.131	0.91723	NaN	NaN		1	NaN	1	0	Median	0.68651	0.68651	0.53733	NaN	1.0333	1.0333	0.86598	NaN	NaN		1	NaN	Median	1	0	0.54247	0.54247	0.53905	NaN	0.88388	0.88388	0.89003	NaN	NaN		1	NaN	1	0	Median	NaN	NaN	NaN	1.2356	1.2356	0.94536	NaN	1.131	1.131	0.91723	NaN	NaN		1	NaN	1	0	Median	0.68651	0.68651	0.53733	NaN	1.0333	1.0333	0.86598	NaN	NaN		1	NaN	1	0	Median	0.54247	0.54247	0.53905	NaN	0.88388	0.88388	0.89003	NaN	NaN		1	NaN	1	0	Median	NaN	NaN	NaN	1333400000	545720000	500240000	287480000	NaN	NaN	NaN	1333400000	545720000	500240000	287480000	NaN	NaN	NaN						10529	2767	2266	2266	1474;19228	1758;23075;23076	3870;3871;52229;52230;52231;52232;52233;52234;52235	6041;6042;6043;80599;80600;80601;80602;80603;80604;80605;80606;80607;80608;80609;80610	52232	80604	20160114_RS_MT_pY_ex3_F4	13723	52235	80610	20160114_RS_MT_pY_ex3_F5	11515	52235	80610	20160114_RS_MT_pY_ex3_F5	11515
sp|Q52KI8|SRRM1_MOUSE;sp|Q52KI8-2|SRRM1_MOUSE	664;664	Q52KI8		SRRM1	0.999766	36.3162	0.000111306	135.8	69.739	129.88						1	S	PPKRRVSHSPPPKQRSPTVTKRRSPSLSSKH	X;X;X;X;X;X;Phospho (STY);X;Phospho (STY);X;X;X;X;X;X;Phospho (STY);X;X;X;X;X;X;X;Phospho (STY);X;X;X;Phospho (STY);Phospho (STY);X;X	XXXXXXXXXXXXXPPPPPPPPXXXXXXXXXX	QRS(1)PTVTK	QRS(36.32)PT(-36.32)VT(-63.69)K	3	2	-0.36294	1.1414	1.1414	NaN	NaN	1.0177	1.0177	NaN	NaN	NaN	+	1	6.8433	3	0	Median	0.78669	0.78669	NaN	NaN	1.0625	1.0625	NaN	NaN	NaN	+	1	20.207	Median	3	0	0.70239	0.70239	NaN	NaN	1.0979	1.0979	NaN	NaN	NaN	+	1	33.898	3	0	Median	NaN	NaN	NaN	1.1414	1.1414	NaN	NaN	1.0177	1.0177	NaN	NaN	NaN	+	1	6.8433	3	0	Median	0.78669	0.78669	NaN	NaN	1.0625	1.0625	NaN	NaN	NaN	+	1	20.207	3	0	Median	0.70239	0.70239	NaN	NaN	1.0979	1.0979	NaN	NaN	NaN	+	1	33.898	3	0	Median	NaN	NaN	NaN	1331300000	417460000	566540000	347310000	NaN	NaN	NaN	1331300000	417460000	566540000	347310000	NaN	NaN	NaN						3314	1747	664	664	15278	18114	39026;39027;39028	59919;59920;59921;59922;59923;59924	39028	59923	20160114_RS_MT_pY_ex3_F15	8050	39026	59919	20160114_RS_MT_pY_ex3_F7	8050	39026	59919	20160114_RS_MT_pY_ex3_F7	8050
sp|Q3UW53|NIBAN_MOUSE	581	Q3UW53		NIBAN	0.896305	11.9713	9.07582e-09	118.41	72.666	118.41						2	S	NLFEDNMALPSESVSSLTDLKTAMGSNQASP	X;X;X;X;X;X;Oxidation (M);X;X;X;Phospho (STY);X;Phospho (STY);X;Phospho (STY);Phospho (STY);X;X;X;X;X;Phospho (STY);X;Oxidation (M);X;Phospho (STY);X;X;X;Phospho (STY);X	PPPPPPPPPPPPPPPPPPPPPXXXXXXXXXX	HNLFEDNMALPS(0.264)ES(0.728)VS(0.063)S(0.896)LT(0.049)DLK	HNLFEDNMALPS(-4.38)ES(4.38)VS(-11.97)S(11.97)LT(-12.66)DLK	17	2	0.11958	1.6128	NaN	1.6128	NaN	1.4264	NaN	1.4264	NaN	NaN	+	2	16.019	3	2	Median	1.2114	NaN	1.2114	NaN	1.5596	NaN	1.5596	NaN	NaN	+	2	11.324	Median	3	2	0.69946	NaN	0.69946	NaN	0.98195	NaN	0.98195	NaN	NaN	+	2	9.168	3	2	Median	NaN	NaN	NaN	1.6128	NaN	1.6128	NaN	1.4264	NaN	1.4264	NaN	NaN	+	2	16.019	3	2	Median	1.2114	NaN	1.2114	NaN	1.5596	NaN	1.5596	NaN	NaN	+	2	11.324	3	2	Median	0.69946	NaN	0.69946	NaN	0.98195	NaN	0.98195	NaN	NaN	+	2	9.168	3	2	Median	NaN	NaN	NaN	1330500000	266780000	653020000	410670000	NaN	NaN	NaN	1330500000	266780000	653020000	410670000	NaN	NaN	NaN						3118	1694	581	581	7607;9242	8935;8936;8937;8938;10820;10821;10822	19714;19716;19720;19731;23682	30201;30202;30204;30208;30222;36201	19714	30202	20160114_RS_MT_pY_ex3_F6	47390	19714	30202	20160114_RS_MT_pY_ex3_F6	47390	19714	30202	20160114_RS_MT_pY_ex3_F6	47390
sp|Q6NZF1|ZC11A_MOUSE	740	Q6NZF1		ZC11A	0.996699	22.1035	1.41498e-06	98.84	71.002	64.16						2;3	S	SGPSSSQTATKPRRLSSASTGKPPLSVEDDF	X;X;X;X;X;X;X;X;X;X;X;X;X;X;X;Phospho (STY);Phospho (STY);X;Phospho (STY);Phospho (STY);X;X;X;X;X;Phospho (STY);X;X;X;X;X	XXXXXXXXXXXXXPPPPPPPPPPPPPPPPPP	RLS(0.997)S(0.991)AS(0.536)T(0.476)GKPPLSVEDDFEK	RLS(22.1)S(17.75)AS(0.54)T(-0.54)GKPPLS(-32.98)VEDDFEK	3	3	0.1098	1.1699	NaN	1.1699	1.1817	1.1192	NaN	1.1192	1.0232	NaN	+	2	28.432	4	0	Median	0.70523	NaN	0.70523	0.47078	1.0401	NaN	1.0401	0.65728	NaN	+	2	15.077	Median	4	0	0.57296	NaN	0.57296	0.43105	0.90014	NaN	0.90014	0.69947	NaN	+	2	26.494	4	0	Median	NaN	NaN	NaN	1.1699	NaN	1.1699	1.1817	1.1192	NaN	1.1192	1.0232	NaN	+	2	28.432	4	0	Median	0.70523	NaN	0.70523	0.47078	1.0401	NaN	1.0401	0.65728	NaN	+	2	15.077	4	0	Median	0.57296	NaN	0.57296	0.43105	0.90014	NaN	0.90014	0.69947	NaN	+	2	26.494	4	0	Median	NaN	NaN	NaN	1326000000	520480000	525650000	279870000	NaN	NaN	NaN	1326000000	520480000	525650000	279870000	NaN	NaN	NaN						4635	2195	740	740	16294	19370;19371;19372	41931;41933;41934;41935;41937;41938;41939;41940;41941;41942;41943;41944;41945;41947;41948	64436;64437;64439;64440;64441;64442;64444;64445;64446;64447;64448;64449;64450;64451;64452;64453;64454;64455;64456;64457;64458;64459;64460;64463;64464;64465;64466;64467	41935	64442	20160114_RS_MT_pY_ex3_F11	38656	41945	64460	20160114_RS_MT_pY_ex3_F13	49781	41945	64460	20160114_RS_MT_pY_ex3_F13	49781
sp|Q9EP71|RAI14_MOUSE	341	Q9EP71		RAI14	0.999983	47.6902	5.08917e-31	125.06	98.54	117.21						1;2;3	S	LSDSTAGADSLLDISSEADQQDLLVLLQAKV	X;Phospho (STY);X;X;X;X;X;X;X;X;X;X;X;X;Phospho (STY);Phospho (STY);X;X;X;X;Deamidation (NQ);X;X;X;X;X;X;X;X;X;X	PPPPPPPPPPPPPPPPPPPPPPPPPPPPPPX	DRLSDSTAGADSLLDIS(1)S(1)EADQQDLLVLLQAK	DRLS(-87.26)DS(-77.17)T(-68.54)AGADS(-47.69)LLDIS(47.69)S(47.69)EADQQDLLVLLQAK	18	3	0.29845	0.83337	NaN	0.83337	1.0679	0.72339	NaN	0.72339	0.94851	NaN	+	2	23.403	17	15	Median	0.46096	NaN	0.46096	0.62369	0.63555	NaN	0.63555	0.88739	NaN	+	2	21.761	Median	17	15	0.54815	NaN	0.54815	0.58403	0.84817	NaN	0.84817	0.92084	NaN	+	2	20.538	17	15	Median	NaN	NaN	NaN	0.83337	NaN	0.83337	1.0679	0.72339	NaN	0.72339	0.94851	NaN	+	2	23.403	17	15	Median	0.46096	NaN	0.46096	0.62369	0.63555	NaN	0.63555	0.88739	NaN	+	2	21.761	17	15	Median	0.54815	NaN	0.54815	0.58403	0.84817	NaN	0.84817	0.92084	NaN	+	2	20.538	17	15	Median	NaN	NaN	NaN	1325500000	575210000	464230000	286100000	NaN	NaN	NaN	1325500000	575210000	464230000	286100000	NaN	NaN	NaN						8704	4240	341	341	3256	3814;3815;3816;3817;3818	8306;8307;8309;8312;8313;8314;8315;8316;8317;8318;8320;8321;8322;8323;8324;8325;8326;8327;8328;8329;8330;8333	12717;12718;12719;12721;12725;12726;12727;12728;12729;12730;12731;12733;12734;12735;12736;12737;12738;12739;12740;12741;12742;12743;12744;12747	8322	12735	20160114_RS_MT_pY_ex3_F13	84223	8328	12741	20160114_RS_MT_pY_ex3_F16	96078	8328	12741	20160114_RS_MT_pY_ex3_F16	96078
sp|Q8C9B9|DIDO1_MOUSE	1256	Q8C9B9		DIDO1	0.608873	1.02729	4.38436e-05	58.249	38.122	58.249						2	S	VHSIDTAATSTTPPGSPPPPPPLPEPPVLKI	X;X;X;X;X;X;X;X;X;X;Phospho (STY);X;X;X;X;Phospho (STY);X;X;X;X;X;X;X;X;X;X;X;X;X;X;X	PPPPPPPPPPPPPPPPPPPPPPPPPPPPPPX	Y(0.01)S(0.011)VHS(0.022)IDT(0.055)AAT(0.121)S(0.121)T(0.526)T(0.526)PPGS(0.609)PPPPPPLPEPPVLK	Y(-19.7)S(-19.7)VHS(-15.93)IDT(-13.2)AAT(-8.8)S(-8.8)T(0)T(0)PPGS(1.03)PPPPPPLPEPPVLK	18	3	0.51067	1.3902	NaN	1.3902	NaN	1.2004	NaN	1.2004	NaN	NaN		2	NaN	1	0	Median	1.9265	NaN	1.9265	NaN	2.5934	NaN	2.5934	NaN	NaN		2	NaN	Median	1	0	1.1556	NaN	1.1556	NaN	1.7396	NaN	1.7396	NaN	NaN		2	NaN	1	0	Median	NaN	NaN	NaN	1.3902	NaN	1.3902	NaN	1.2004	NaN	1.2004	NaN	NaN		2	NaN	1	0	Median	1.9265	NaN	1.9265	NaN	2.5934	NaN	2.5934	NaN	NaN		2	NaN	1	0	Median	1.1556	NaN	1.1556	NaN	1.7396	NaN	1.7396	NaN	NaN		2	NaN	1	0	Median	NaN	NaN	NaN	1325300000	306440000	412560000	606280000	NaN	NaN	NaN	1325300000	306440000	412560000	606280000	NaN	NaN	NaN						6585	2945	1256	1256	22930	27339	61245	94533	61245	94533	20160114_RS_MT_pY_ex3_F11	50644	61245	94533	20160114_RS_MT_pY_ex3_F11	50644	61245	94533	20160114_RS_MT_pY_ex3_F11	50644
sp|Q8C9B9|DIDO1_MOUSE	1251	Q8C9B9		DIDO1	0.52571	0	4.38436e-05	58.249	38.122	58.249						2	T	PPKYSVHSIDTAATSTTPPGSPPPPPPLPEP	X;X;X;X;X;X;X;X;X;X;X;X;X;X;X;Phospho (STY);X;X;X;X;Phospho (STY);X;X;X;X;X;X;X;X;X;X	XXXPPPPPPPPPPPPPPPPPPPPPPPPPPPP	Y(0.01)S(0.011)VHS(0.022)IDT(0.055)AAT(0.121)S(0.121)T(0.526)T(0.526)PPGS(0.609)PPPPPPLPEPPVLK	Y(-19.7)S(-19.7)VHS(-15.93)IDT(-13.2)AAT(-8.8)S(-8.8)T(0)T(0)PPGS(1.03)PPPPPPLPEPPVLK	13	3	0.51067	1.3902	NaN	1.3902	NaN	1.2004	NaN	1.2004	NaN	NaN		2	NaN	1	0	Median	1.9265	NaN	1.9265	NaN	2.5934	NaN	2.5934	NaN	NaN		2	NaN	Median	1	0	1.1556	NaN	1.1556	NaN	1.7396	NaN	1.7396	NaN	NaN		2	NaN	1	0	Median	NaN	NaN	NaN	1.3902	NaN	1.3902	NaN	1.2004	NaN	1.2004	NaN	NaN		2	NaN	1	0	Median	1.9265	NaN	1.9265	NaN	2.5934	NaN	2.5934	NaN	NaN		2	NaN	1	0	Median	1.1556	NaN	1.1556	NaN	1.7396	NaN	1.7396	NaN	NaN		2	NaN	1	0	Median	NaN	NaN	NaN	1325300000	306440000	412560000	606280000	NaN	NaN	NaN	1325300000	306440000	412560000	606280000	NaN	NaN	NaN						10611	2945	1251	1251	22930	27339	61245	94533	61245	94533	20160114_RS_MT_pY_ex3_F11	50644	61245	94533	20160114_RS_MT_pY_ex3_F11	50644	61245	94533	20160114_RS_MT_pY_ex3_F11	50644
sp|Q8C9B9|DIDO1_MOUSE	1252	Q8C9B9		DIDO1	0.52571	0	4.38436e-05	58.249	38.122	58.249						2	T	PKYSVHSIDTAATSTTPPGSPPPPPPLPEPP	X;X;X;X;X;X;X;X;X;X;X;X;X;X;X;X;X;X;X;X;X;X;X;X;X;X;X;X;X;X;X	XXXXXXXXXXXXXXXXXXXXXXXXXXXXXXX	Y(0.01)S(0.011)VHS(0.022)IDT(0.055)AAT(0.121)S(0.121)T(0.526)T(0.526)PPGS(0.609)PPPPPPLPEPPVLK	Y(-19.7)S(-19.7)VHS(-15.93)IDT(-13.2)AAT(-8.8)S(-8.8)T(0)T(0)PPGS(1.03)PPPPPPLPEPPVLK	14	3	0.51067	1.3902	NaN	1.3902	NaN	1.2004	NaN	1.2004	NaN	NaN		2	NaN	1	0	Median	1.9265	NaN	1.9265	NaN	2.5934	NaN	2.5934	NaN	NaN		2	NaN	Median	1	0	1.1556	NaN	1.1556	NaN	1.7396	NaN	1.7396	NaN	NaN		2	NaN	1	0	Median	NaN	NaN	NaN	1.3902	NaN	1.3902	NaN	1.2004	NaN	1.2004	NaN	NaN		2	NaN	1	0	Median	1.9265	NaN	1.9265	NaN	2.5934	NaN	2.5934	NaN	NaN		2	NaN	1	0	Median	1.1556	NaN	1.1556	NaN	1.7396	NaN	1.7396	NaN	NaN		2	NaN	1	0	Median	NaN	NaN	NaN	1325300000	306440000	412560000	606280000	NaN	NaN	NaN	1325300000	306440000	412560000	606280000	NaN	NaN	NaN						10612	2945	1252	1252	22930	27339	61245	94533	61245	94533	20160114_RS_MT_pY_ex3_F11	50644	61245	94533	20160114_RS_MT_pY_ex3_F11	50644	61245	94533	20160114_RS_MT_pY_ex3_F11	50644
sp|Q8K1N2|PHLB2_MOUSE;sp|Q8K1N2-2|PHLB2_MOUSE	527;527	Q8K1N2		PHLB2	0.911847	10.1468	5.84557e-37	159.98	126.71	159.98						2	S	QDVDVAGFGNLGHSASFLAPRGSRSDELLGD	X;X;X;X;X;X;X;X;X;X;X;X;X;X;X;Phospho (STY);X;X;X;X;X;X;Phospho (STY);X;X;X;X;X;X;X;X	PPPPPPPPPPPPPPPPPPPPPXXXXXXXXXX	KGS(1)LQDVDVAGFGNLGHS(0.088)AS(0.912)FLAPR	KGS(136.11)LQDVDVAGFGNLGHS(-10.15)AS(10.15)FLAPR	20	3	-0.73	0.91102	NaN	0.91102	NaN	0.82164	NaN	0.82164	NaN	NaN	+	2	6.8882	4	0	Median	0.70971	NaN	0.70971	NaN	1.0641	NaN	1.0641	NaN	NaN	+	2	8.9365	Median	4	0	0.74382	NaN	0.74382	NaN	1.1672	NaN	1.1672	NaN	NaN	+	2	7.2966	4	0	Median	NaN	NaN	NaN	0.91102	NaN	0.91102	NaN	0.82164	NaN	0.82164	NaN	NaN	+	2	6.8882	4	0	Median	0.70971	NaN	0.70971	NaN	1.0641	NaN	1.0641	NaN	NaN	+	2	8.9365	4	0	Median	0.74382	NaN	0.74382	NaN	1.1672	NaN	1.1672	NaN	NaN	+	2	7.2966	4	0	Median	NaN	NaN	NaN	1322700000	591740000	420350000	310650000	NaN	NaN	NaN	1322700000	591740000	420350000	310650000	NaN	NaN	NaN						6942	3118	527	527	6905;9204	8095;8096;10774;10775	17621;23569;23570;23571;23572	27114;36054;36055;36056;36057;36058;36059;36060;36061	23572	36061	20160114_RS_MT_pY_ex3_F14	70037	23572	36061	20160114_RS_MT_pY_ex3_F14	70037	23572	36061	20160114_RS_MT_pY_ex3_F14	70037
sp|Q5FWK3|RHG01_MOUSE	51	Q5FWK3		RHG01	0.999291	34.5	1.73249e-09	135.8	85.343	135.8						1;2	S	DEMPDFPKSDDSKSSSPEPVTHLKWDDPYYD	X;X;X;X;X;X;X;X;X;X;X;Phospho (STY);X;X;X;Phospho (STY);X;X;X;X;X;X;X;X;X;X;X;X;X;X;X	XXXXXXXXPPPPPPPPPPPPPPPPXXXXXXX	SSS(0.999)PEPVTHLK	S(-34.5)S(-34.5)S(34.5)PEPVT(-74.89)HLK	3	2	0.46565	1.4573	1.4573	1.5306	NaN	1.2318	1.2318	1.2839	NaN	NaN	+	1	10.669	5	0	Median	0.9993	0.9993	0.97261	NaN	1.2981	1.2981	1.3141	NaN	NaN	+	1	6.2567	Median	5	0	0.65699	0.65699	0.63546	NaN	0.94915	0.94915	1.0205	NaN	NaN	+	1	12.543	5	0	Median	NaN	NaN	NaN	1.4573	1.4573	1.5306	NaN	1.2318	1.2318	1.2839	NaN	NaN	+	1	10.669	5	0	Median	0.9993	0.9993	0.97261	NaN	1.2981	1.2981	1.3141	NaN	NaN	+	1	6.2567	5	0	Median	0.65699	0.65699	0.63546	NaN	0.94915	0.94915	1.0205	NaN	NaN	+	1	12.543	5	0	Median	NaN	NaN	NaN	1316500000	379330000	562320000	374800000	NaN	NaN	NaN	1316500000	379330000	562320000	374800000	NaN	NaN	NaN						3468	1779	51	51	17378;19479	20761;23393	45413;53206;53207;53208;53209;53210	69962;82127;82128;82129;82130;82131;82132;82133;82134;82135;82136	53209	82134	20160114_RS_MT_pY_ex3_F14	16723	53209	82134	20160114_RS_MT_pY_ex3_F14	16723	53209	82134	20160114_RS_MT_pY_ex3_F14	16723
sp|Q9WVR4|FXR2_MOUSE	602	Q9WVR4		FXR2	0.980844	17.0539	2.49059e-09	94.349	94.349	83.826						1;2;3	S	NRSRRRRNRGNRTDGSISGDRQPVTVADYIS	X;X;X;X;X;X;X;X;X;X;X;X;X;X;X;Phospho (STY);X;Phospho (STY);X;X;X;X;X;X;Phospho (STY);X;X;X;X;X;X	XXXXXXXXXPPPPPPPPPPPPPPPPPPPPPP	T(0.028)DGS(0.981)IS(0.991)GDRQPVTVADYISR	T(-17.05)DGS(17.05)IS(20.38)GDRQPVT(-51.85)VADY(-64.41)IS(-69.73)R	4	3	-0.44962	0.97161	0.97161	1.0217	0.93938	0.9092	0.9092	0.95648	1.0281	NaN	+	1	NaN	1	0	Median	0.54873	0.54873	0.5655	0.60101	0.84201	0.84201	0.89007	1.1199	NaN	+	1	NaN	Median	1	0	0.45846	0.45846	0.55811	0.63979	0.73702	0.73702	0.92342	0.91893	NaN	+	1	NaN	1	0	Median	NaN	NaN	NaN	0.97161	0.97161	1.0217	0.93938	0.9092	0.9092	0.95648	1.0281	NaN	+	1	NaN	1	0	Median	0.54873	0.54873	0.5655	0.60101	0.84201	0.84201	0.89007	1.1199	NaN	+	1	NaN	1	0	Median	0.45846	0.45846	0.55811	0.63979	0.73702	0.73702	0.92342	0.91893	NaN	+	1	NaN	1	0	Median	NaN	NaN	NaN	1310700000	519770000	498820000	292070000	NaN	NaN	NaN	1310700000	519770000	498820000	292070000	NaN	NaN	NaN						9496	4617	602	602	6576;20034;20035	7695;24064;24065;24066	16617;16618;16619;55020;55021;55022;55023;55024;55025;55026;55027;55028;55029;55030	25544;25545;25546;84967;84968;84969;84970;84971;84972;84973;84974;84975;84976;84977;84978;84979;84980;84981;84982;84983;84984;84985;84986;84987	55027	84982	20160114_RS_MT_pY_ex3_F11	40504	16617	25544	20160114_RS_MT_pY_ex3_F5	38750	16617	25544	20160114_RS_MT_pY_ex3_F5	38750
sp|Q91ZW3|SMCA5_MOUSE	112	Q91ZW3		SMCA5	0.950616	11.1815	2.24528e-07	105.52	99.722	99.722						2	T	QTELFAHFIQPAAQKTPTSPLKMKPGRPRVK	X;X;X;X;X;X;X;X;X;X;X;X;X;X;X;Phospho (STY);X;Phospho (STY);Phospho (STY);X;X;X;X;X;X;X;X;X;X;X;X	PPPPPPPPPPPPPPPPPPPPPPXXXXXXXXX	QTELFAHFIQPAAQKT(0.951)PT(0.352)S(0.698)PLK	QT(-74.28)ELFAHFIQPAAQKT(11.18)PT(-3.31)S(3.31)PLK	16	3	0.91381	1.1849	NaN	1.1849	NaN	0.9908	NaN	0.9908	NaN	NaN	+	2	2.0261	3	0	Median	0.44635	NaN	0.44635	NaN	0.57665	NaN	0.57665	NaN	NaN	+	2	12.405	Median	3	0	0.37414	NaN	0.37414	NaN	0.61012	NaN	0.61012	NaN	NaN	+	2	9.2962	3	0	Median	NaN	NaN	NaN	1.1849	NaN	1.1849	NaN	0.9908	NaN	0.9908	NaN	NaN	+	2	2.0261	3	0	Median	0.44635	NaN	0.44635	NaN	0.57665	NaN	0.57665	NaN	NaN	+	2	12.405	3	0	Median	0.37414	NaN	0.37414	NaN	0.61012	NaN	0.61012	NaN	NaN	+	2	9.2962	3	0	Median	NaN	NaN	NaN	1308100000	520450000	565330000	222280000	NaN	NaN	NaN	1308100000	520450000	565330000	222280000	NaN	NaN	NaN						10766	3520	112	112	15407;20651	18276;24767	39460;39462;39464;39466	60575;60576;60577;60578;60579;60581;60582;60585;60588	39462	60582	20160114_RS_MT_pY_ex3_F6	39495	39460	60579	20160114_RS_MT_pY_ex3_F5	49823	39460	60579	20160114_RS_MT_pY_ex3_F5	49823
sp|Q9CY50|SSRA_MOUSE	268	Q9CY50		SSRA	0.999757	36.2064	1.05796e-07	81.722	54.875	76.029						1	S	MSWIPQETLNQINKASPRRQPRKRAQKRSVG	Oxidation (M);X;X;X;X;X;X;X;X;X;X;X;X;X;X;Phospho (STY);X;X;X;X;X;X;X;X;X;X;X;X;Phospho (STY);X;X	PPPPPPPPPPPPPPPPPPXXXXXXXXXXXXX	VEMGTSSQNDVDMSWIPQETLNQINKAS(1)PR	VEMGT(-59.15)S(-59.15)S(-59.15)QNDVDMS(-66.4)WIPQET(-36.21)LNQINKAS(36.21)PR	28	3	-0.35071	1.1356	1.1356	NaN	NaN	0.98118	0.98118	NaN	NaN	NaN	+	1	8.189	10	0	Median	0.6018	0.6018	NaN	NaN	0.87281	0.87281	NaN	NaN	NaN	+	1	11.659	Median	10	0	0.53267	0.53267	NaN	NaN	0.86617	0.86617	NaN	NaN	NaN	+	1	11.39	10	0	Median	NaN	NaN	NaN	1.1356	1.1356	NaN	NaN	0.98118	0.98118	NaN	NaN	NaN	+	1	8.189	10	0	Median	0.6018	0.6018	NaN	NaN	0.87281	0.87281	NaN	NaN	NaN	+	1	11.659	10	0	Median	0.53267	0.53267	NaN	NaN	0.86617	0.86617	NaN	NaN	NaN	+	1	11.39	10	0	Median	NaN	NaN	NaN	1306500000	489070000	526970000	290430000	NaN	NaN	NaN	1306500000	489070000	526970000	290430000	NaN	NaN	NaN						8322	3928	268	268	21337	25548;25549;25550	58155;58156;58157;58158;58159;58160;58161;58162;58163;58164;58165	89732;89733;89734;89735;89736;89737;89738;89739;89740;89741;89742;89743;89744;89745	58159	89739	20160114_RS_MT_pY_ex3_F12	41122	58163	89743	20160114_RS_MT_pY_ex3_F6	44979	58163	89743	20160114_RS_MT_pY_ex3_F6	44979
sp|Q8BTI8-2|SRRM2_MOUSE;sp|Q8BTI8|SRRM2_MOUSE;sp|Q8BTI8-3|SRRM2_MOUSE	2595;2691;2591	Q8BTI8	2	SRRM2	1	86.2623	0.01245	96.171	44.726	86.262						2	S	RGDSHSPGHKRKETPSPRSNRHRSSRSP___	X;X;X;Phospho (STY);X;Phospho (STY);X;X;X;X;X;X;X;Phospho (STY);X;Phospho (STY);X;X;X;X;X;X;X;X;X;X;X;X;X;X;X	XXXXXXXXXXPPPPPPPPXXXXXXXXXXXXX	RKET(1)PS(1)PR	RKET(86.26)PS(86.26)PR	6	2	0.097305	1.0257	NaN	1.0257	NaN	1.0193	NaN	1.0193	NaN	NaN	+	2	4.5775	3	0	Median	0.58245	NaN	0.58245	NaN	0.96751	NaN	0.96751	NaN	NaN	+	2	45.05	Median	3	0	0.58489	NaN	0.58489	NaN	0.93348	NaN	0.93348	NaN	NaN	+	2	35.492	3	0	Median	NaN	NaN	NaN	1.0257	NaN	1.0257	NaN	1.0193	NaN	1.0193	NaN	NaN	+	2	4.5775	3	0	Median	0.58245	NaN	0.58245	NaN	0.96751	NaN	0.96751	NaN	NaN	+	2	45.05	3	0	Median	0.58489	NaN	0.58489	NaN	0.93348	NaN	0.93348	NaN	NaN	+	2	35.492	3	0	Median	NaN	NaN	NaN	1304100000	475850000	519150000	309070000	NaN	NaN	NaN	1304100000	475850000	519150000	309070000	NaN	NaN	NaN						6070	2767	2595	2595	9095;16115	10643;19147	23279;23280;23281;41444;41445	35575;35576;35577;35578;63648;63649;63650	41445	63650	20160114_RS_MT_pY_ex3_F15	4564	23279	35575	20160114_RS_MT_pY_ex3_F5	9029	23281	35577	20160114_RS_MT_pY_ex3_F13	8480
sp|Q61937|NPM_MOUSE	67	Q61937		NPM	0.926226	11.1682	0.000480224	60.062	25.885	48.286						1	Y	GAKDELHIVEAEAMNYEGSPIKVTLATLKMS	X;X;X;X;X;X;X;X;X;X;X;X;X;Oxidation (M);X;Phospho (STY);X;X;X;X;X;X;X;X;X;X;X;X;X;Oxidation (M);X	PPPPPPPPPPPPPPPPPPPPPPXXXXXXXXX	T(0.001)VS(0.002)LGAGAKDELHIVEAEAMNY(0.926)EGS(0.071)PIK	T(-29.66)VS(-26.67)LGAGAKDELHIVEAEAMNY(11.17)EGS(-11.17)PIK	22	3	0.21494	1.3658	1.3658	NaN	NaN	1.0821	1.0821	NaN	NaN	1.0471	+	1	NaN	1	0	Median	0.73236	0.73236	NaN	NaN	0.93791	0.93791	NaN	NaN	0.94131	+	1	NaN	Median	1	0	0.55899	0.55899	NaN	NaN	0.89893	0.89893	NaN	NaN	0.91657	+	1	NaN	1	0	Median	0	0	0	1.3658	1.3658	NaN	NaN	1.0821	1.0821	NaN	NaN	1.0471	+	1	NaN	1	0	Median	0.73236	0.73236	NaN	NaN	0.93791	0.93791	NaN	NaN	0.94131	+	1	NaN	1	0	Median	0.55899	0.55899	NaN	NaN	0.89893	0.89893	NaN	NaN	0.91657	+	1	NaN	1	0	Median	0	0	0	1298600000	415760000	556880000	325920000	0.18022	0.20406	0.18486	1298600000	415760000	556880000	325920000	0.18022	0.20406	0.18486						11133	1993	67	67	2447;21027	2868;2869;25205;25206	6244;57524;57529	9589;88751;88752;88759	57524	88751	20160114_RS_MT_pY_ex3_F15	90865	6244	9589	20160114_RS_MT_pY_ex3_F13	72981	57524	88751	20160114_RS_MT_pY_ex3_F15	90865
sp|P51859|HDGF_MOUSE	128	P51859		HDGF	1	72.4694	3.42029e-40	166.98	134.68	72.469						2;3	S	EVEPEAHEGDGDKKGSAEGSSDEEGKLVIDE	X;X;X;X;X;X;X;X;X;X;X;X;X;X;X;Phospho (STY);X;X;X;Phospho (STY);Phospho (STY);X;X;X;X;X;X;X;X;X;X	XXXXXXXXXXXXXPPPPPPPPPPPPPPPPPP	KGS(1)AEGS(1)S(1)DEEGKLVIDEPAK	KGS(72.47)AEGS(72.47)S(72.47)DEEGKLVIDEPAK	3	2	0.24727	1.5516	NaN	1.5516	1.4748	1.3266	NaN	1.3266	1.2026	0.83671	+	2	8.3427	2	0	Median	1.0716	NaN	1.0716	1.0787	1.5183	NaN	1.5183	1.5343	1.1843	+	2	3.2507	Median	2	0	0.72351	NaN	0.72351	0.6921	1.1691	NaN	1.1691	1.1381	1.4275	+	2	0.69412	2	0	Median	0	0	0	1.5516	NaN	1.5516	1.4748	1.3266	NaN	1.3266	1.2026	0.83671	+	2	8.3427	2	0	Median	1.0716	NaN	1.0716	1.0787	1.5183	NaN	1.5183	1.5343	1.1843	+	2	3.2507	2	0	Median	0.72351	NaN	0.72351	0.6921	1.1691	NaN	1.1691	1.1381	1.4275	+	2	0.69412	2	0	Median	0	0	0	1292800000	328240000	563890000	400670000	250.22	431.19	312.65	1292800000	328240000	563890000	400670000	250.22	431.19	312.65						1833	1005	128	128	6838;6839;9190;9191	8013;8014;8015;8016;10755;10756;10758;10759;10760	17371;17380;23486;23487;23488;23489;23490;23491;23492;23493;23494;23503;23505;23506;23507;23508;23509;23510;23511;23512;23513;23514;23515;23527;23528	26727;26742;35919;35920;35921;35922;35923;35924;35925;35926;35927;35969;35971;35972;35973;35974;35975;35976;35977;35978;35979;35980;35981;35982;35983;35984;35997;35998	23515	35984	20160114_RS_MT_pY_ex3_F12	29858	23513	35982	20160114_RS_MT_pY_ex3_F11	29513	23513	35982	20160114_RS_MT_pY_ex3_F11	29513
sp|O70551|SRPK1_MOUSE	438	O70551		SRPK1	0.972293	16.7389	2.37272e-15	99.97	71.118	98.538						1;2	T	VCQSSAEQSLTRQDITQLEESIRADTPSGDE	X;X;X;X;X;X;X;X;X;X;X;X;Deamidation (NQ);X;X;Phospho (STY);X;X;X;X;X;X;X;X;X;X;X;Phospho (STY);X;X;X	XXXXXXXXXXXXPPPPPPPPPPPPPPPPPPP	QDIT(0.972)QLEES(0.02)IRADT(0.075)PS(0.933)GDEQEPNGALDSK	QDIT(16.74)QLEES(-19.08)IRADT(-12.18)PS(12.18)GDEQEPNGALDS(-56.22)K	4	3	-0.050042	0.86197	0.86197	1.0084	NaN	0.76553	0.76553	0.88323	NaN	2.0931	+	1	NaN	1	0	Median	0.75864	0.75864	0.51063	NaN	1.0982	1.0982	0.72551	NaN	2.0304	+	1	NaN	Median	1	0	0.9253	0.9253	0.51361	NaN	1.4709	1.4709	0.83151	NaN	0.98925	+	1	NaN	1	0	Median	0	0.035175	0	0.86197	0.86197	1.0084	NaN	0.76553	0.76553	0.88323	NaN	2.0931	+	1	NaN	1	0	Median	0.75864	0.75864	0.51063	NaN	1.0982	1.0982	0.72551	NaN	2.0304	+	1	NaN	1	0	Median	0.9253	0.9253	0.51361	NaN	1.4709	1.4709	0.83151	NaN	0.98925	+	1	NaN	1	0	Median	0	0.035175	0	1285400000	535060000	487000000	263300000	208.95	48.677	52.639	1285400000	535060000	487000000	263300000	208.95	48.677	52.639						9797	469	438	438	14421	17118;17119;17120;17122	36889;36890;36891;36892;36893;36897;36904;36914	56667;56668;56669;56670;56671;56672;56673;56682;56694;56695;56696;56706	36890	56669	20160114_RS_MT_pY_ex3_F12	41682	36889	56667	20160114_RS_MT_pY_ex3_F11	42402	36889	56667	20160114_RS_MT_pY_ex3_F11	42402
sp|Q8BTI8-2|SRRM2_MOUSE;sp|Q8BTI8|SRRM2_MOUSE;sp|Q8BTI8-3|SRRM2_MOUSE	1828;1924;1924	Q8BTI8	2	SRRM2	0.998348	27.7817	0.00342018	122.34	16.087	120.57						2;3	S	RSRSRTPPVTRRRSRSRTSPVTRRRSRSRTS	X;X;X;X;X;X;X;X;X;X;X;X;X;Phospho (STY);X;Phospho (STY);X;Phospho (STY);Phospho (STY);X;X;X;X;X;X;X;X;X;X;X;X	XXXXXXXXXXXXXPPPPPPPPPPXXXXXXXX	S(0.998)RT(0.014)S(0.988)PVTR	S(27.78)RT(-19.18)S(19.18)PVT(-38.9)R	1	2	0.21576	1.0338	NaN	1.0338	0.67743	0.96698	NaN	0.96698	0.69812	NaN	+	2	5.3487	7	0	Median	0.60029	NaN	0.60029	0.60012	0.94653	NaN	0.94653	1.0984	NaN	+	2	5.5825	Median	7	0	0.5714	NaN	0.5714	0.83112	0.93974	NaN	0.93974	1.3728	NaN	+	2	4.6742	7	0	Median	NaN	NaN	NaN	1.0338	NaN	1.0338	0.67743	0.96698	NaN	0.96698	0.69812	NaN	+	2	5.3487	7	0	Median	0.60029	NaN	0.60029	0.60012	0.94653	NaN	0.94653	1.0984	NaN	+	2	5.5825	7	0	Median	0.5714	NaN	0.5714	0.83112	0.93974	NaN	0.93974	1.3728	NaN	+	2	4.6742	7	0	Median	NaN	NaN	NaN	1283400000	511830000	495630000	275940000	NaN	NaN	NaN	1283400000	511830000	495630000	275940000	NaN	NaN	NaN						6162	2767	1828	1828	19189;19237	23018;23089;23090	51997;51998;52000;52282;52283;52284;52285;52286;52287;52288	80247;80248;80249;80251;80252;80677;80678;80679;80680;80681;80682;80683;80684;80685;80686;80687	52284	80680	20160114_RS_MT_pY_ex3_F4	10515	52285	80682	20160114_RS_MT_pY_ex3_F5	10542	52285	80682	20160114_RS_MT_pY_ex3_F5	10542
sp|Q810V0|MPP10_MOUSE	164	Q810V0		MPP10	1	134.45	5.11487e-28	152	108.69	152						3	S	GRDRAKSSRKSDPRKSPVFSDEDSDLDFDIG	X;X;X;X;X;X;X;X;X;X;X;X;X;X;X;Phospho (STY);X;X;X;Phospho (STY);X;X;X;Phospho (STY);X;X;X;X;X;X;X	XXXXXXXXXXPPPPPPPPPPPPPPPPPPPPP	S(1)PVFS(1)DEDS(1)DLDFDIGKLEQQTK	S(134.45)PVFS(124.54)DEDS(97.89)DLDFDIGKLEQQT(-97.89)K	1	3	0.36566	1.1567	NaN	NaN	1.1567	0.99272	NaN	NaN	0.99272	NaN	+	3	33.67	13	0	Median	0.68272	NaN	NaN	0.68272	0.9983	NaN	NaN	0.9983	NaN	+	3	22.515	Median	11	0	0.61158	NaN	NaN	0.61158	0.95304	NaN	NaN	0.95304	NaN	+	3	16.473	11	0	Median	NaN	NaN	NaN	1.1567	NaN	NaN	1.1567	0.99272	NaN	NaN	0.99272	NaN	+	3	33.67	13	0	Median	0.68272	NaN	NaN	0.68272	0.9983	NaN	NaN	0.9983	NaN	+	3	22.515	11	0	Median	0.61158	NaN	NaN	0.61158	0.95304	NaN	NaN	0.95304	NaN	+	3	16.473	11	0	Median	NaN	NaN	NaN	1283200000	410960000	557880000	314360000	NaN	NaN	NaN	1283200000	410960000	557880000	314360000	NaN	NaN	NaN						5608	2560	164	164	9756;17413;18801;18802	11449;20806;22534;22535;22536	25088;25089;25090;25091;25092;45497;45498;45499;50470;50471;50472;50473;50474;50475;50476;50477	38458;38459;38460;38461;38462;38463;38464;38465;38466;38467;38468;70090;70091;70092;70093;77889;77890;77891;77892;77893;77894;77895;77896;77897;77898;77899;77900;77901;77902;77903	50477	77901	20160114_RS_MT_pY_ex3_F12	52056	50477	77901	20160114_RS_MT_pY_ex3_F12	52056	50477	77901	20160114_RS_MT_pY_ex3_F12	52056
sp|P43274|H14_MOUSE	18	P43274		H14	1	81.2917	1.16122e-59	187.56	162.19	129.22						1;2	T	ETAPAAPAAPAPAEKTPVKKKARKAAGGAKR	X;Phospho (STY);X;X;X;X;X;X;X;X;X;X;X;X;X;Phospho (STY);X;X;X;X;X;X;X;X;X;X;X;X;X;X;X	PPPPPPPPPPPPPPPPPPPPXXXXXXXXXXX	SETAPAAPAAPAPAEKT(1)PVKK	S(-81.29)ET(-85.84)APAAPAAPAPAEKT(81.29)PVKK	17	3	0.64377	1.0319	1.0319	0.86255	NaN	0.86054	0.86054	0.7003	NaN	NaN	+	1	12.028	12	0	Median	0.33048	0.33048	0.27144	NaN	0.43102	0.43102	0.34303	NaN	NaN	+	1	11.895	Median	12	0	0.31371	0.31371	0.30898	NaN	0.48637	0.48637	0.48226	NaN	NaN	+	1	12.884	12	0	Median	NaN	NaN	NaN	1.0319	1.0319	0.86255	NaN	0.86054	0.86054	0.7003	NaN	NaN	+	1	12.028	12	0	Median	0.33048	0.33048	0.27144	NaN	0.43102	0.43102	0.34303	NaN	NaN	+	1	11.895	12	0	Median	0.31371	0.31371	0.30898	NaN	0.48637	0.48637	0.48226	NaN	NaN	+	1	12.884	12	0	Median	NaN	NaN	NaN	1281000000	539770000	565380000	175820000	NaN	NaN	NaN	1281000000	539770000	565380000	175820000	NaN	NaN	NaN						9923	909	18	18	17587;17588	21025;21026;21027;21028;21029;21030	46084;46085;46086;46087;46088;46089;46090;46091;46092;46093;46094;46095;46096;46097;46098;46099;46100;46101;46102;46103;46104;46105;46106;46107;46108;46109;46110;46111;46112;46113;46114;46115;46116	70955;70956;70957;70958;70959;70960;70961;70962;70963;70964;70965;70966;70967;70968;70969;70970;70971;70972;70973;70974;70975;70976;70977;70978;70979;70980;70981;70982;70983;70984;70985;70986;70987;70988;70989;70990;70991;70992;70993;70994;70995;70996;70997;70998;70999;71000;71001;71002;71003;71004;71005;71006;71007;71008;71009;71010;71011;71012;71013;71014	46112	71009	20160114_RS_MT_pY_ex3_F14	22984	46087	70963	20160114_RS_MT_pY_ex3_F4	24060	46087	70963	20160114_RS_MT_pY_ex3_F4	24060
sp|Q8K3X4|I2BPL_MOUSE	636	Q8K3X4		I2BPL	0.999874	38.7894	7.31988e-37	181.23	138.7	168.86						1;2;3	S	DGSSVHSTTASARRNSSSPVSPASVPGQRRL	X;X;X;X;X;X;X;X;X;X;X;X;X;X;X;Phospho (STY);Phospho (STY);Phospho (STY);X;X;Phospho (STY);X;X;X;X;X;X;X;X;X;X	XXXXXXXXXXXXXPPPPPPPPPPPPPPPPPX	RNS(1)S(0.05)S(0.95)PVS(0.999)PAS(0.001)VPGQR	RNS(38.79)S(-12.77)S(12.77)PVS(29.3)PAS(-29.3)VPGQR	3	2	-0.22736	0.89304	0.89304	0.84003	0.65964	0.83124	0.83124	0.80102	0.64509	NaN	+	1	4.3278	3	0	Median	0.69315	0.69315	0.6329	0.4653	1.042	1.042	1.0041	0.74354	NaN	+	1	11.049	Median	3	0	0.77088	0.77088	0.74524	0.72266	1.254	1.254	1.2253	1.1806	NaN	+	1	11.383	3	0	Median	NaN	NaN	NaN	0.89304	0.89304	0.84003	0.65964	0.83124	0.83124	0.80102	0.64509	NaN	+	1	4.3278	3	0	Median	0.69315	0.69315	0.6329	0.4653	1.042	1.042	1.0041	0.74354	NaN	+	1	11.049	3	0	Median	0.77088	0.77088	0.74524	0.72266	1.254	1.254	1.2253	1.1806	NaN	+	1	11.383	3	0	Median	NaN	NaN	NaN	1280100000	564650000	406050000	309440000	NaN	NaN	NaN	1280100000	564650000	406050000	309440000	NaN	NaN	NaN						7117	3175	636	636	13666;13667;16395;16396	16235;16236;16237;19500;19501;19502;19503;19504;19505	42225;42226;42227;42229;42230;42231;42232;42233;42235;42236;42237;42238;42239;42240;42241;42242;42243;42244;42245;42246;42247;42248;42249;42250;42251;42252;42253;42254;42255;42256;42258;42259;42260;42261;42262;42263;42264;42265	64910;64911;64912;64913;64915;64916;64917;64918;64919;64920;64922;64923;64924;64925;64926;64927;64928;64929;64930;64931;64932;64933;64934;64935;64936;64937;64938;64939;64940;64941;64942;64943;64944;64945;64946;64947;64948;64949;64950;64951;64952;64954;64955;64956;64957;64958;64959;64960;64961;64962;64963;64964;64965;64966;64967;64968	42244	64934	20160114_RS_MT_pY_ex3_F2	22878	42229	64915	20160114_RS_MT_pY_ex3_F3	20403	42229	64915	20160114_RS_MT_pY_ex3_F3	20403
sp|P10923|OSTP_MOUSE	283	P10923		OSTP	0.999917	40.3576	1.60494e-06	130.47	60.983	62.792						2;3	S	DPKSKEDDRYLKFRISHELESSSSEVN____	X;X;X;Phospho (STY);X;X;X;X;X;X;X;X;X;X;X;Phospho (STY);X;X;X;X;Phospho (STY);Phospho (STY);Phospho (STY);Phospho (STY);X;X;X;X;X;X;X	XXXXXXXXXXXXPPPPPPPPPPPPPPPXXXX	FRIS(1)HELES(0.319)S(0.719)S(0.511)S(0.451)EVN	FRIS(40.36)HELES(-1.54)S(2.46)S(0.83)S(-0.83)EVN	4	2	0.4308	0.74569	NaN	0.74569	1.0219	0.77044	NaN	0.77044	1.0665	NaN	+	2	10.768	6	4	Median	0.17607	NaN	0.17607	0.22733	0.27513	NaN	0.27513	0.3604	NaN	+	2	18.115	Median	6	4	0.25779	NaN	0.25779	0.21875	0.39002	NaN	0.39002	0.33026	NaN	+	2	19.808	6	4	Median	NaN	NaN	NaN	0.74569	NaN	0.74569	1.0219	0.77044	NaN	0.77044	1.0665	NaN	+	2	10.768	6	4	Median	0.17607	NaN	0.17607	0.22733	0.27513	NaN	0.27513	0.3604	NaN	+	2	18.115	6	4	Median	0.25779	NaN	0.25779	0.21875	0.39002	NaN	0.39002	0.33026	NaN	+	2	19.808	6	4	Median	NaN	NaN	NaN	1278300000	584860000	568800000	124690000	NaN	NaN	NaN	1278300000	584860000	568800000	124690000	NaN	NaN	NaN						1138	621	283	283	5569;8683	6519;6520;6521;10158;10159	14175;14176;14177;14178;14179;14180;14181;14182;14183;14184;14187;14188;14191;14192;14195	21843;21844;21845;21846;21847;21848;21849;21850;21851;21852;21853;21854;21855;21856;21859;21860;21863;21864;21868;21869	14177	21847	20160114_RS_MT_pY_ex3_F3	36542	14182	21853	20160114_RS_MT_pY_ex3_F3	30508	14182	21853	20160114_RS_MT_pY_ex3_F3	30508
sp|Q6P542|ABCF1_MOUSE	194	Q6P542		ABCF1	1	100.533	1.16742e-148	251.52	222.17	195.59						1	S	EKSKGKAKSKPAAADSEGEEEEEDTAKEKEP	X;X;X;X;X;X;X;X;X;X;X;X;X;X;X;Phospho (STY);X;X;X;X;X;X;X;X;X;X;X;X;X;X;X	XXXXXXXXPPPPPPPPPPPPPPPPPPPXXXX	SKPAAADS(1)EGEEEEEDTAK	S(-118.84)KPAAADS(100.53)EGEEEEEDT(-100.53)AK	8	2	-0.83437	1.1441	1.1441	NaN	NaN	0.91553	0.91553	NaN	NaN	NaN	+	1	10.148	3	0	Median	0.73588	0.73588	NaN	NaN	0.98764	0.98764	NaN	NaN	NaN	+	1	1.5988	Median	3	0	0.63349	0.63349	NaN	NaN	1.0103	1.0103	NaN	NaN	NaN	+	1	12.091	3	0	Median	NaN	NaN	NaN	1.1441	1.1441	NaN	NaN	0.91553	0.91553	NaN	NaN	NaN	+	1	10.148	3	0	Median	0.73588	0.73588	NaN	NaN	0.98764	0.98764	NaN	NaN	NaN	+	1	1.5988	3	0	Median	0.63349	0.63349	NaN	NaN	1.0103	1.0103	NaN	NaN	NaN	+	1	12.091	3	0	Median	NaN	NaN	NaN	1274700000	494320000	452770000	327590000	NaN	NaN	NaN	1274700000	494320000	452770000	327590000	NaN	NaN	NaN						4689	2220	194	194	18086	21652	47924;47925;47926;47927	73899;73900;73901;73902;73903;73904;73905;73906;73907;73908;73909	47927	73909	20160114_RS_MT_pY_ex3_F14	12914	47924	73900	20160114_RS_MT_pY_ex3_F5	14199	47924	73900	20160114_RS_MT_pY_ex3_F5	14199
sp|Q8BTI8-2|SRRM2_MOUSE;sp|Q8BTI8|SRRM2_MOUSE;sp|Q8BTI8-3|SRRM2_MOUSE	339;435;435	Q8BTI8	2	SRRM2	0.999992	52.6947	2.39449e-06	120.31	78.46	91.733						2;3;4	S	PPSPQPTKGSRHASSSPESLKPTPAPGSRRE	X;X;X;X;X;X;X;X;X;X;X;X;X;Phospho (STY);Phospho (STY);Phospho (STY);X;X;Phospho (STY);X;X;X;X;X;X;X;X;X;X;X;X	XXXXXXXXXXXPPPPPPPPPPPPPPPPPPPX	HAS(1)S(1)S(1)PES(0.995)LKPT(0.004)PAPGS(0.001)R	HAS(60.05)S(56.45)S(52.69)PES(24.24)LKPT(-24.24)PAPGS(-29.16)R	5	2	-0.16187	0.92083	NaN	0.92083	0.98168	0.87726	NaN	0.87726	0.90692	NaN	+	2	2.9342	3	0	Median	0.52539	NaN	0.52539	0.51396	0.85169	NaN	0.85169	0.76185	NaN	+	2	26.622	Median	3	0	0.7029	NaN	0.7029	0.54385	1.1107	NaN	1.1107	0.88397	NaN	+	2	42.61	3	0	Median	NaN	NaN	NaN	0.92083	NaN	0.92083	0.98168	0.87726	NaN	0.87726	0.90692	NaN	+	2	2.9342	3	0	Median	0.52539	NaN	0.52539	0.51396	0.85169	NaN	0.85169	0.76185	NaN	+	2	26.622	3	0	Median	0.7029	NaN	0.7029	0.54385	1.1107	NaN	1.1107	0.88397	NaN	+	2	42.61	3	0	Median	NaN	NaN	NaN	1271200000	507200000	484580000	279440000	NaN	NaN	NaN	1271200000	507200000	484580000	279440000	NaN	NaN	NaN						6059	2767	339	339	7271;7272	8522;8523;8524;8525;8526;8527;8528	18591;18592;18593;18594;18595;18596;18597;18598;18599;18600;18601;18602;18603;18604;18605;18606;18607;18608;18609;18611;18612;18613;18615;18616;18617;18618;18619;18620;18621;18622	28609;28610;28611;28612;28613;28614;28615;28616;28617;28618;28619;28620;28621;28622;28623;28624;28625;28626;28627;28628;28629;28630;28631;28632;28633;28634;28635;28636;28637;28638;28639;28640;28642;28643;28644;28645;28646;28649;28650;28651;28652;28653;28654;28655;28656;28657;28658;28659;28660;28661;28662	18593	28613	20160114_RS_MT_pY_ex3_F4	23400	18591	28609	20160114_RS_MT_pY_ex3_F2	23309	18591	28609	20160114_RS_MT_pY_ex3_F2	23309
sp|Q8BTI8-2|SRRM2_MOUSE;sp|Q8BTI8|SRRM2_MOUSE;sp|Q8BTI8-3|SRRM2_MOUSE	1361;1457;1457	Q8BTI8	2	SRRM2	1	88.176	0.000287351	119.04	80.914	88.176						3;4	S	PKALPQTPRARSHSPSSPERNNKSVTPQRER	X;X;X;X;X;X;Phospho (STY);X;X;X;X;Phospho (STY);X;Phospho (STY);X;Phospho (STY);Phospho (STY);X;X;X;X;X;X;X;X;X;X;X;X;X;X	XXXXXXXXXPPPPPPPPPPPPPPXXXXXXXX	ARS(1)HS(1)PS(1)S(1)PERNNK	ARS(88.18)HS(88.18)PS(88.18)S(88.18)PERNNK	7	2	-1.6651	1.0796	NaN	NaN	1.0796	1.0355	NaN	NaN	1.0355	NaN	+	3	7.9556	2	0	Median	0.50315	NaN	NaN	0.50315	0.74234	NaN	NaN	0.74234	NaN	+	3	12.861	Median	2	0	0.49858	NaN	NaN	0.49858	0.81382	NaN	NaN	0.81382	NaN	+	3	4.7477	2	0	Median	NaN	NaN	NaN	1.0796	NaN	NaN	1.0796	1.0355	NaN	NaN	1.0355	NaN	+	3	7.9556	2	0	Median	0.50315	NaN	NaN	0.50315	0.74234	NaN	NaN	0.74234	NaN	+	3	12.861	2	0	Median	0.49858	NaN	NaN	0.49858	0.81382	NaN	NaN	0.81382	NaN	+	3	4.7477	2	0	Median	NaN	NaN	NaN	1270000000	474830000	534250000	260880000	NaN	NaN	NaN	1270000000	474830000	534250000	260880000	NaN	NaN	NaN						5996	2767	1361	1361	1466;1467;17954	1746;1747;1748;1749;1750;21495;21496	3832;3833;3843;3846;3847;3849;47545	5994;5995;5996;5997;6009;6014;6015;6017;73314;73315	3849	6017	20160114_RS_MT_pY_ex3_F7	8230	3832	5995	20160114_RS_MT_pY_ex3_F6	8514	3832	5995	20160114_RS_MT_pY_ex3_F6	8514
sp|Q8BTI8-2|SRRM2_MOUSE;sp|Q8BTI8|SRRM2_MOUSE;sp|Q8BTI8-3|SRRM2_MOUSE	2585;2681;2581	Q8BTI8	2	SRRM2	1	93.3419	0.000200907	123.01	65.476	93.342						1;2	S	SSERVSWRGQRGDSHSPGHKRKETPSPRSNR	X;X;X;X;X;X;X;X;X;X;X;X;X;Phospho (STY);X;Phospho (STY);X;X;X;X;X;X;X;Phospho (STY);X;Phospho (STY);X;X;X;X;X	XXXXXXXXPPPPPPPPPPPPXXXXXXXXXXX	GQRGDS(1)HS(1)PGHK	GQRGDS(93.34)HS(93.34)PGHK	8	2	0.34829	1.8861	1.8861	1.1783	NaN	1.6561	1.6561	1.0587	NaN	NaN	+	1	19.02	2	0	Median	0.87454	0.87454	0.62281	NaN	1.0836	1.0836	0.80691	NaN	NaN	+	1	10.694	Median	2	0	0.53633	0.53633	0.61719	NaN	0.77912	0.77912	0.92385	NaN	NaN	+	1	14.031	2	0	Median	NaN	NaN	NaN	1.8861	1.8861	1.1783	NaN	1.6561	1.6561	1.0587	NaN	NaN	+	1	19.02	2	0	Median	0.87454	0.87454	0.62281	NaN	1.0836	1.0836	0.80691	NaN	NaN	+	1	10.694	2	0	Median	0.53633	0.53633	0.61719	NaN	0.77912	0.77912	0.92385	NaN	NaN	+	1	14.031	2	0	Median	NaN	NaN	NaN	1267700000	528050000	428300000	311320000	NaN	NaN	NaN	1267700000	528050000	428300000	311320000	NaN	NaN	NaN						6034	2767	2585	2585	5904;6744	6911;6912;7897	14976;14977;14979;14980;17075;17076	23054;23055;23057;23058;26274;26275;26276;26277	17076	26277	20160114_RS_MT_pY_ex3_F16	1895	14977	23055	20160114_RS_MT_pY_ex3_F16	1144	14977	23055	20160114_RS_MT_pY_ex3_F16	1144
sp|O35685|NUDC_MOUSE	139	O35685		NUDC	0.99688	27.3327	1.59106e-36	171.89	118.29	111.44						1	S	DAEDQEAQLKNGSLDSPGKQDAEDEEDEEDE	X;X;X;X;Deamidation (NQ);X;X;Deamidation (NQ);X;X;Deamidation (NQ);X;X;X;X;Phospho (STY);X;X;X;Deamidation (NQ);X;X;X;X;X;X;X;X;X;X;X	PPPPPPPPPPPPPPPPPPPPPPPPPPPPPPP	NGS(0.003)LDS(0.997)PGKQDAEDEEDEEDEKDK	NGS(-27.33)LDS(27.33)PGKQDAEDEEDEEDEKDK	6	3	-0.41321	1.1501	1.1501	NaN	NaN	0.99621	0.99621	NaN	NaN	1.0414	+	1	1.1025	3	0	Median	0.69921	0.69921	NaN	NaN	1.0779	1.0779	NaN	NaN	1.0094	+	1	8.6435	Median	3	0	0.64694	0.64694	NaN	NaN	1.0115	1.0115	NaN	NaN	0.98039	+	1	4.8329	3	0	Median	0	0	0	1.1501	1.1501	NaN	NaN	0.99621	0.99621	NaN	NaN	1.0414	+	1	1.1025	3	0	Median	0.69921	0.69921	NaN	NaN	1.0779	1.0779	NaN	NaN	1.0094	+	1	8.6435	3	0	Median	0.64694	0.64694	NaN	NaN	1.0115	1.0115	NaN	NaN	0.98039	+	1	4.8329	3	0	Median	0	0	0	1266000000	408170000	542690000	315150000	1.8593	2.414	1.9954	1266000000	408170000	542690000	315150000	1.8593	2.414	1.9954						732	372	139	139	2259;12741;12742	2660;15039;15040;15043;15045	5779;5780;32037;32038;32039;32040;32041;32042;32044;32045;32046;32047;32048;32049;32051;32061;32062;32063;32067	8908;8909;49115;49116;49117;49118;49119;49120;49122;49123;49124;49125;49126;49127;49128;49129;49130;49132;49154;49155;49156;49157;49158;49167;49168	32063	49158	20160114_RS_MT_pY_ex3_F14	19559	32051	49132	20160114_RS_MT_pY_ex3_F14	18925	32051	49132	20160114_RS_MT_pY_ex3_F14	18925
sp|Q8BTI8-2|SRRM2_MOUSE;sp|Q8BTI8|SRRM2_MOUSE;sp|Q8BTI8-3|SRRM2_MOUSE	337;433;433	Q8BTI8	2	SRRM2	0.999998	60.0513	2.39449e-06	120.31	78.46	91.733						2;3;4	S	SCPPSPQPTKGSRHASSSPESLKPTPAPGSR	X;X;X;X;X;X;X;X;X;X;X;X;X;X;X;Phospho (STY);Phospho (STY);Phospho (STY);X;X;Phospho (STY);X;X;X;X;X;X;X;X;X;X	XXXXXXXXXXXXXPPPPPPPPPPPPPPPPPP	HAS(1)S(1)S(1)PES(0.995)LKPT(0.004)PAPGS(0.001)R	HAS(60.05)S(56.45)S(52.69)PES(24.24)LKPT(-24.24)PAPGS(-29.16)R	3	2	-0.16187	1.0005	NaN	1.0005	0.97173	0.90236	NaN	0.90236	0.842	NaN	+	2	2.2279	3	1	Median	0.34028	NaN	0.34028	0.51328	0.5399	NaN	0.5399	0.7317	NaN	+	2	32.223	Median	3	1	0.33715	NaN	0.33715	0.548	0.53478	NaN	0.53478	0.89012	NaN	+	2	43.813	3	1	Median	NaN	NaN	NaN	1.0005	NaN	1.0005	0.97173	0.90236	NaN	0.90236	0.842	NaN	+	2	2.2279	3	1	Median	0.34028	NaN	0.34028	0.51328	0.5399	NaN	0.5399	0.7317	NaN	+	2	32.223	3	1	Median	0.33715	NaN	0.33715	0.548	0.53478	NaN	0.53478	0.89012	NaN	+	2	43.813	3	1	Median	NaN	NaN	NaN	1255100000	502940000	474570000	277550000	NaN	NaN	NaN	1255100000	502940000	474570000	277550000	NaN	NaN	NaN						6057	2767	337	337	7271;7272	8522;8523;8524;8525;8526;8527;8528	18591;18592;18593;18594;18595;18596;18597;18598;18599;18600;18601;18602;18603;18604;18605;18606;18607;18608;18609;18610;18611;18612;18613;18615;18616;18617;18618;18619;18621	28609;28610;28611;28612;28613;28614;28615;28616;28617;28618;28619;28620;28621;28622;28623;28624;28625;28626;28627;28628;28629;28630;28631;28632;28633;28634;28635;28636;28637;28638;28639;28640;28641;28642;28643;28644;28645;28646;28649;28650;28651;28652;28653;28654;28655;28656;28658;28659	18593	28613	20160114_RS_MT_pY_ex3_F4	23400	18591	28609	20160114_RS_MT_pY_ex3_F2	23309	18591	28609	20160114_RS_MT_pY_ex3_F2	23309
sp|Q52KI8|SRRM1_MOUSE;sp|Q52KI8-2|SRRM1_MOUSE	409;409	Q52KI8		SRRM1	0.795243	5.9014	0.000185841	111.07	56.533	111.07						1	T	RRRHRPSSPATPPPKTRHSPTPQQSNRTRKS	X;X;X;X;X;X;Phospho (STY);Phospho (STY);X;X;Phospho (STY);X;X;X;X;Phospho (STY);X;X;X;X;Phospho (STY);X;X;X;X;X;X;X;X;X;Phospho (STY)	XXXXXXXXXXXXXXXPPPPPPPPPPPPXXXX	T(0.795)RHS(0.204)PTPQQSNR	T(5.9)RHS(-5.9)PT(-32.83)PQQS(-92.87)NR	1	3	-0.88749	1.1738	1.1738	1.1181	NaN	1.1148	1.1148	1.0321	NaN	NaN	+	1	NaN	1	0	Median	0.68908	0.68908	0.80279	NaN	1.029	1.029	1.1602	NaN	NaN	+	1	NaN	Median	1	0	0.6203	0.6203	0.68682	NaN	0.99481	0.99481	1.0904	NaN	NaN	+	1	NaN	1	0	Median	NaN	NaN	NaN	1.1738	1.1738	1.1181	NaN	1.1148	1.1148	1.0321	NaN	NaN	+	1	NaN	1	0	Median	0.68908	0.68908	0.80279	NaN	1.029	1.029	1.1602	NaN	NaN	+	1	NaN	1	0	Median	0.6203	0.6203	0.68682	NaN	0.99481	0.99481	1.0904	NaN	NaN	+	1	NaN	1	0	Median	NaN	NaN	NaN	1253600000	413190000	516560000	323870000	NaN	NaN	NaN	1253600000	413190000	516560000	323870000	NaN	NaN	NaN						10160	1747	409	409	20752	24885;24886;24887	56827;56831	87717;87718;87722	56827	87717	20160114_RS_MT_pY_ex3_F16	6650	56827	87717	20160114_RS_MT_pY_ex3_F16	6650	56827	87717	20160114_RS_MT_pY_ex3_F16	6650
sp|Q8BTI8-2|SRRM2_MOUSE;sp|Q8BTI8|SRRM2_MOUSE;sp|Q8BTI8-3|SRRM2_MOUSE	2583;2679;2579	Q8BTI8	2	SRRM2	1	93.3419	0.00218909	93.342	48.608	93.342						1;2	S	LQSSERVSWRGQRGDSHSPGHKRKETPSPRS	X;X;X;X;X;X;X;X;X;X;X;X;X;X;X;Phospho (STY);X;Phospho (STY);X;X;X;X;X;X;X;Phospho (STY);X;Phospho (STY);X;X;X	XXXXXXXXXXPPPPPPPPPPPPXXXXXXXXX	GQRGDS(1)HS(1)PGHK	GQRGDS(93.34)HS(93.34)PGHK	6	2	0.34829	0.87667	0.87667	1.1783	NaN	0.76616	0.76616	1.0587	NaN	NaN		1	NaN	1	0	Median	0.77486	0.77486	0.62281	NaN	0.97987	0.97987	0.80691	NaN	NaN		1	NaN	Median	1	0	0.89672	0.89672	0.61719	NaN	1.3064	1.3064	0.92385	NaN	NaN		1	NaN	1	0	Median	NaN	NaN	NaN	0.87667	0.87667	1.1783	NaN	0.76616	0.76616	1.0587	NaN	NaN		1	NaN	1	0	Median	0.77486	0.77486	0.62281	NaN	0.97987	0.97987	0.80691	NaN	NaN		1	NaN	1	0	Median	0.89672	0.89672	0.61719	NaN	1.3064	1.3064	0.92385	NaN	NaN		1	NaN	1	0	Median	NaN	NaN	NaN	1253600000	525830000	417920000	309860000	NaN	NaN	NaN	1253600000	525830000	417920000	309860000	NaN	NaN	NaN						6033	2767	2583	2583	5904;6744	6911;6912;7897	14978;14979;14980;17075;17076	23056;23057;23058;26274;26275;26276;26277	17076	26277	20160114_RS_MT_pY_ex3_F16	1895	17076	26277	20160114_RS_MT_pY_ex3_F16	1895	14980	23058	20160114_RS_MT_pY_ex3_F15	1519
sp|Q8BTI8-2|SRRM2_MOUSE;sp|Q8BTI8|SRRM2_MOUSE;sp|Q8BTI8-3|SRRM2_MOUSE	2552;2648;2548	Q8BTI8	2	SRRM2	0.999955	43.7274	0.00132992	107.99	58.714	92.295						1;2;3	S	RKPIDSLRDSRSLSYSPVERRQPSPQPSPRD	X;X;X;X;X;X;X;X;X;Phospho (STY);X;Phospho (STY);X;Phospho (STY);X;Phospho (STY);X;X;X;X;X;X;X;Phospho (STY);X;X;X;Phospho (STY);X;X;X	XXXXXXXXPPPPPPPPPPPPXXXXXXXXXXX	S(0.033)LS(0.967)YS(1)PVER	S(-14.65)LS(14.65)Y(-41.81)S(43.73)PVER	5	2	0.4879	1.3285	1.3285	1.1487	1.0284	1.363	1.363	1.1934	0.99757	NaN	+	1	17.141	2	0	Median	0.82177	0.82177	0.61527	0.51866	1.3042	1.3042	0.9633	0.82876	NaN	+	1	37.689	Median	2	0	0.48577	0.48577	0.51435	0.53757	0.74857	0.74857	0.78691	0.88569	NaN	+	1	0.65775	2	0	Median	NaN	NaN	NaN	1.3285	1.3285	1.1487	1.0284	1.363	1.363	1.1934	0.99757	NaN	+	1	17.141	2	0	Median	0.82177	0.82177	0.61527	0.51866	1.3042	1.3042	0.9633	0.82876	NaN	+	1	37.689	2	0	Median	0.48577	0.48577	0.51435	0.53757	0.74857	0.74857	0.78691	0.88569	NaN	+	1	0.65775	2	0	Median	NaN	NaN	NaN	1249600000	457160000	523280000	269150000	NaN	NaN	NaN	1249600000	457160000	523280000	269150000	NaN	NaN	NaN						6006	2767	2552	2552	3405;14050;18372	3996;16702;22001;22002;22003	8767;8768;8769;8770;8771;8772;48897;48898;48900;48901;48902;48903;48904;48905;48906;48907;48908;48909;48910;48911;48912;48913	13476;13477;13478;13479;13480;13481;13482;13483;13484;13485;13486;13487;75417;75418;75419;75420;75422;75423;75424;75425;75426;75427;75428;75429;75430;75431;75432;75433;75434;75435;75436;75437;75438;75439;75440;75441;75442;75443;75444;75445;75446;75447;75448;75449;75450;75451;75452;75453	48900	75423	20160114_RS_MT_pY_ex3_F2	28623	48904	75436	20160114_RS_MT_pY_ex3_F9	32839	48904	75436	20160114_RS_MT_pY_ex3_F9	32839
sp|Q61687|ATRX_MOUSE	717	Q61687		ATRX	1	43.9546	1.24448e-06	91.599	54.643	43.955						1;2	S	HKVPKAKQPVIGDQNSDSDEMLAVLKEASQM	X;X;X;X;X;X;X;X;X;X;X;X;X;Deamidation (NQ);X;Phospho (STY);X;Phospho (STY);X;X;Oxidation (M);X;X;X;X;X;X;X;X;X;X	XXXXXPPPPPPPPPPPPPPPPPPPPPXXXXX	QPVIGDQNS(1)DS(1)DEMLAVLK	QPVIGDQNS(43.95)DS(43.95)DEMLAVLK	9	2	0.062462	1.2899	1.2899	1.3739	NaN	1.0846	1.0846	1.1186	NaN	NaN	+	1	26.861	4	3	Median	1.0649	1.0649	0.83848	NaN	1.4212	1.4212	1.0767	NaN	NaN	+	1	50.329	Median	4	3	0.6875	0.6875	0.62053	NaN	1.0866	1.0866	0.98208	NaN	NaN	+	1	38.894	4	3	Median	NaN	NaN	NaN	1.2899	1.2899	1.3739	NaN	1.0846	1.0846	1.1186	NaN	NaN	+	1	26.861	4	3	Median	1.0649	1.0649	0.83848	NaN	1.4212	1.4212	1.0767	NaN	NaN	+	1	50.329	4	3	Median	0.6875	0.6875	0.62053	NaN	1.0866	1.0866	0.98208	NaN	NaN	+	1	38.894	4	3	Median	NaN	NaN	NaN	1249000000	406800000	520060000	322140000	NaN	NaN	NaN	1249000000	406800000	520060000	322140000	NaN	NaN	NaN						3982	1977	717	717	836;15047	994;995;996;997;998;17843	2234;2235;2236;2237;2238;2239;2240;2241;2242;2243;2244;2245;2246;2247;2248;2249;2250;2251;2252;2253;2254;2255;2256;38447;38448;38449	3477;3478;3479;3480;3481;3482;3483;3484;3485;3486;3487;3488;3489;3490;3491;3492;3493;3494;3495;3496;3497;3498;3499;3500;3501;3502;3503;3504;3505;3506;3507;3508;3509;3510;3511;59045;59046;59047;59048	38449	59047	20160114_RS_MT_pY_ex3_F12	47620	2253	3506	20160114_RS_MT_pY_ex3_F6	46108	2253	3506	20160114_RS_MT_pY_ex3_F6	46108
sp|Q52KI8|SRRM1_MOUSE;sp|Q52KI8-2|SRRM1_MOUSE	635;635	Q52KI8		SRRM1	1	76.3113	0.00261665	102.4	77.901	76.311						1;2	S	QRRYSPSPPPKRRTASPPPPPKRRASPSPPP	X;X;X;X;Phospho (STY);X;Phospho (STY);X;X;X;X;X;X;Phospho (STY);X;Phospho (STY);X;X;X;X;X;X;X;X;X;Phospho (STY);X;Phospho (STY);X;X;X	XXXXXXXXXXXPPPPPPPPPPPXXXXXXXXX	RRT(1)AS(1)PPPPPK	RRT(76.31)AS(76.31)PPPPPK	5	3	0.45309	1.2118	1.2118	1.0707	NaN	1.0707	1.0707	1.0706	NaN	NaN	+	1	3.6553	5	0	Median	0.79729	0.79729	0.72011	NaN	1.0861	1.0861	1.1833	NaN	NaN	+	1	3.5797	Median	5	0	0.65004	0.65004	0.66921	NaN	0.97208	0.97208	1.0624	NaN	NaN	+	1	2.4588	5	0	Median	NaN	NaN	NaN	1.2118	1.2118	1.0707	NaN	1.0707	1.0707	1.0706	NaN	NaN	+	1	3.6553	5	0	Median	0.79729	0.79729	0.72011	NaN	1.0861	1.0861	1.1833	NaN	NaN	+	1	3.5797	5	0	Median	0.65004	0.65004	0.66921	NaN	0.97208	0.97208	1.0624	NaN	NaN	+	1	2.4588	5	0	Median	NaN	NaN	NaN	1231900000	456830000	452920000	322170000	NaN	NaN	NaN	1231900000	456830000	452920000	322170000	NaN	NaN	NaN						3322	1747	635	635	16696;19964	19902;23988	43172;43173;54824;54825;54826;54827;54828;54829	66457;66458;66459;66460;66461;84659;84660;84661;84662;84663;84664;84665;84666;84667;84668;84669;84670;84671	43173	66460	20160114_RS_MT_pY_ex3_F15	14959	54828	84669	20160114_RS_MT_pY_ex3_F11	11874	54828	84669	20160114_RS_MT_pY_ex3_F11	11874
sp|Q8K019-2|BCLF1_MOUSE;sp|Q8K019|BCLF1_MOUSE;sp|Q8K019-3|BCLF1_MOUSE	385;387;385	Q8K019	2	BCLF1	0.999924	41.2145	3.52538e-09	90.363	90.363	85.469						2	S	DWDDQEVLDYFSDKESAKQKFHDSEGDDTEE	X;X;X;X;X;X;X;X;X;X;X;Phospho (STY);X;X;X;Phospho (STY);X;X;X;X;X;X;X;Phospho (STY);X;X;X;X;Phospho (STY);X;X	PPPPPPPPPPPPPPPPPPXXXXXXXXXXXXX	GRADGDWDDQEVLDY(0.001)FS(0.999)DKES(1)AK	GRADGDWDDQEVLDY(-31.47)FS(31.47)DKES(41.21)AK	21	3	0.074467	1.1583	NaN	1.1583	NaN	1.1003	NaN	1.1003	NaN	NaN	+	2	6.8791	4	0	Median	0.50226	NaN	0.50226	NaN	0.73309	NaN	0.73309	NaN	NaN	+	2	10.516	Median	4	0	0.43979	NaN	0.43979	NaN	0.69535	NaN	0.69535	NaN	NaN	+	2	4.8955	4	0	Median	NaN	NaN	NaN	1.1583	NaN	1.1583	NaN	1.1003	NaN	1.1003	NaN	NaN	+	2	6.8791	4	0	Median	0.50226	NaN	0.50226	NaN	0.73309	NaN	0.73309	NaN	NaN	+	2	10.516	4	0	Median	0.43979	NaN	0.43979	NaN	0.69535	NaN	0.69535	NaN	NaN	+	2	4.8955	4	0	Median	NaN	NaN	NaN	1228700000	416070000	542480000	270120000	NaN	NaN	NaN	1228700000	416070000	542480000	270120000	NaN	NaN	NaN						6867	3090	385	385	286;6763	342;7920;7921	17133;17134;17135;17136;17137	26372;26373;26374;26375;26376;26377;26378;26379	17135	26376	20160114_RS_MT_pY_ex3_F15	92608	17134	26374	20160114_RS_MT_pY_ex3_F9	48442	17134	26374	20160114_RS_MT_pY_ex3_F9	48442
sp|Q9WTQ5|AKA12_MOUSE;sp|Q9WTQ5-2|AKA12_MOUSE	282;177	Q9WTQ5		AKA12	0.99411	22.3116	1.33138e-57	196.75	117.05	158.33						1;2;3	S	PLESPTSPVSNETTSSFKKFFTHGWAGWRKK	X;X;X;Phospho (STY);X;Phospho (STY);X;X;X;X;Deamidation (NQ);X;X;X;X;Phospho (STY);X;X;X;X;X;X;X;X;X;X;X;X;X;X;X	PPPPPPPPPPPPPPPPPPPXXXXXXXXXXXX	PLESPTSPVSNETTS(0.006)S(0.994)FKK	PLES(-116.28)PT(-96.37)S(-103.12)PVS(-68.67)NET(-51.09)T(-43.57)S(-22.31)S(22.31)FKK	16	3	2.3464	1.5901	1.5901	1.797	1.9374	1.5328	1.5328	1.5595	2.0057	1.3095	+	1	23.437	4	3	Median	1.0746	1.0746	1.16	1.0187	1.4204	1.4204	1.6274	1.4918	0.89919	+	1	6.2698	Median	3	3	0.62614	0.62614	0.68004	0.49503	0.99038	0.99038	1.0294	0.80643	0.60054	+	1	18.395	4	3	Median	0.36919	0.45243	0.67927	1.5901	1.5901	1.797	1.9374	1.5328	1.5328	1.5595	2.0057	1.3095	+	1	23.437	4	3	Median	1.0746	1.0746	1.16	1.0187	1.4204	1.4204	1.6274	1.4918	0.89919	+	1	6.2698	3	3	Median	0.62614	0.62614	0.68004	0.49503	0.99038	0.99038	1.0294	0.80643	0.60054	+	1	18.395	4	3	Median	0.36919	0.45243	0.67927	1226100000	295030000	571230000	359820000	22.532	27.465	46.285	1226100000	295030000	571230000	359820000	22.532	27.465	46.285						9386	4558	282	282	4617;4618;14082	5394;5395;5396;5397;5399;16736;16737;16738	11686;11687;11695;36122;36123;36124;36125;36127;36128;36129	17876;17877;17878;17890;17891;55520;55521;55522;55523;55525;55526;55527	36125	55523	20160114_RS_MT_pY_ex3_F13	33139	36129	55527	20160114_RS_MT_pY_ex3_F14	28582	36129	55527	20160114_RS_MT_pY_ex3_F14	28582
sp|O08582|GTPB1_MOUSE	24	O08582		GTPB1	0.810836	6.40014	2.338e-10	97.049	73.534	77.543						1;2;3	S	PVDSPVPASMFAPEPSSPGAARAAAAAARLH	X;X;X;Phospho (STY);X;X;X;X;X;Oxidation (M);X;X;X;X;X;Phospho (STY);X;X;X;X;X;X;X;X;X;X;X;X;X;X;X	PPPPPPPPPPPPPPPPPPPPPPXXXXXXXXX	S(0.918)RS(0.072)PVDS(0.01)PVPASMFAPEPS(0.811)S(0.189)PGAAR	S(11.14)RS(-11.14)PVDS(-20.52)PVPAS(-37.21)MFAPEPS(6.4)S(-6.4)PGAAR	19	3	-1.5952	1.1592	1.1592	0.91554	1.6691	1.0837	1.0837	0.91066	1.5265	NaN		1	NaN	1	1	Median	0.57132	0.57132	0.68352	0.61475	0.87932	0.87932	1.0929	0.98765	NaN		1	NaN	Median	1	1	0.49284	0.49284	0.74657	0.61889	0.79607	0.79607	1.2377	1.0326	NaN		1	NaN	1	1	Median	NaN	NaN	NaN	1.1592	1.1592	0.91554	1.6691	1.0837	1.0837	0.91066	1.5265	NaN		1	NaN	1	1	Median	0.57132	0.57132	0.68352	0.61475	0.87932	0.87932	1.0929	0.98765	NaN		1	NaN	1	1	Median	0.49284	0.49284	0.74657	0.61889	0.79607	0.79607	1.2377	1.0326	NaN		1	NaN	1	1	Median	NaN	NaN	NaN	1223100000	497860000	475690000	249560000	NaN	NaN	NaN	1223100000	497860000	475690000	249560000	NaN	NaN	NaN						576	277	24	24	19171	22993;22994;22995;22996;22997	51927;51932;51935;51937;51938;51939;51940;51941;51942;51943;51947;51949	80156;80165;80166;80169;80170;80172;80173;80174;80175;80176;80177;80178;80179;80180;80181;80187;80189	51939	80174	20160114_RS_MT_pY_ex3_F2	40419	51932	80166	20160114_RS_MT_pY_ex3_F11	34877	51932	80166	20160114_RS_MT_pY_ex3_F11	34877
sp|Q61136|PRP4B_MOUSE	94	Q61136		PRP4B	1	188.267	1.07687e-36	188.27	58.606	188.27						1;2	S	HKRKEVIEASDKEGLSPAKRTKLDDLALLED	X;X;X;X;X;X;X;X;X;Phospho (STY);X;X;X;X;X;Phospho (STY);X;X;X;X;X;X;X;X;X;X;X;X;X;X;X	XXXXPPPPPPPPPPPPPPPXXXXXXXXXXXX	EVIEAS(1)DKEGLS(1)PAK	EVIEAS(188.27)DKEGLS(188.27)PAK	12	2	-0.19791	1.1096	1.1096	1.1555	NaN	0.94711	0.94711	0.92838	NaN	NaN	+	1	26.507	2	2	Median	0.90174	0.90174	0.72985	NaN	1.194	1.194	0.90846	NaN	NaN	+	1	32.541	Median	2	2	0.81265	0.81265	0.63269	NaN	1.2662	1.2662	0.98574	NaN	NaN	+	1	8.4785	2	2	Median	NaN	NaN	NaN	1.1096	1.1096	1.1555	NaN	0.94711	0.94711	0.92838	NaN	NaN	+	1	26.507	2	2	Median	0.90174	0.90174	0.72985	NaN	1.194	1.194	0.90846	NaN	NaN	+	1	32.541	2	2	Median	0.81265	0.81265	0.63269	NaN	1.2662	1.2662	0.98574	NaN	NaN	+	1	8.4785	2	2	Median	NaN	NaN	NaN	1219000000	422650000	495830000	300520000	NaN	NaN	NaN	1219000000	422650000	495830000	300520000	NaN	NaN	NaN						3852	1919	94	94	5085	5963;5964	13049;13050;13051;13052;13053;13054;13055;13056;13057;13058;13059;13060;13061;13062;13063;13064;13065	20049;20050;20051;20052;20053;20054;20055;20056;20057;20058;20059;20060;20061;20062;20063;20064;20065;20066;20067;20068;20069;20070;20071;20072;20073;20074;20075;20076	13062	20070	20160114_RS_MT_pY_ex3_F12	24140	13062	20070	20160114_RS_MT_pY_ex3_F12	24140	13062	20070	20160114_RS_MT_pY_ex3_F12	24140
sp|P14873|MAP1B_MOUSE	1293	P14873		MAP1B	0.967911	14.9719	9.14443e-31	157.62	125.51	115.83						1;2	S	PNEIKVSAEGEARSVSPGVTQAVVEEHCASP	X;X;X;X;X;X;X;X;X;X;X;X;X;X;X;Phospho (STY);X;X;X;X;X;X;X;X;X;X;X;X;X;Phospho (STY);X	XXXXXXXXXXXXXPPPPPPPPPPPPPPPPPP	S(0.031)VS(0.968)PGVT(0.001)QAVVEEHCAS(1)PEEK	S(-14.97)VS(14.97)PGVT(-28.78)QAVVEEHCAS(85.76)PEEK	3	3	-0.40147	0.85078	0.85078	0.92714	NaN	0.73294	0.73294	0.84446	NaN	1.0278	+	1	17.221	3	0	Median	0.56945	0.56945	0.67124	NaN	0.73245	0.73245	0.88455	NaN	0.9157	+	1	3.4242	Median	3	0	0.65067	0.65067	0.6672	NaN	0.92807	0.92807	0.99643	NaN	0.90198	+	1	16.646	3	0	Median	0.6324	0	0	0.85078	0.85078	0.92714	NaN	0.73294	0.73294	0.84446	NaN	1.0278	+	1	17.221	3	0	Median	0.56945	0.56945	0.67124	NaN	0.73245	0.73245	0.88455	NaN	0.9157	+	1	3.4242	3	0	Median	0.65067	0.65067	0.6672	NaN	0.92807	0.92807	0.99643	NaN	0.90198	+	1	16.646	3	0	Median	0.6324	0	0	1218600000	473600000	448960000	296060000	33.05	30.86	28.527	1218600000	473600000	448960000	296060000	33.05	30.86	28.527						1249	662	1293	1293	19795	23770;23771	54172;54173;54174;54175;54177;54178;54179;54180;54181;54182	83656;83657;83658;83659;83661;83662;83663;83664;83665;83666;83667;83668;83669	54177	83662	20160114_RS_MT_pY_ex3_F10	24796	54181	83668	20160114_RS_MT_pY_ex3_F13	37939	54181	83668	20160114_RS_MT_pY_ex3_F13	37939
sp|O70551|SRPK1_MOUSE	448	O70551		SRPK1	0.906864	9.92131	4.49005e-13	102.72	56.838	73.213						2	T	TRQDITQLEESIRADTPSGDEQEPNGALDSK	X;X;X;X;X;X;X;X;X;X;Phospho (STY);X;X;X;X;Phospho (STY);X;Phospho (STY);X;X;X;X;X;X;Deamidation (NQ);X;X;X;X;X;X	XXPPPPPPPPPPPPPPPPPPPPPPPPPPPPP	QDIT(0.029)QLEES(0.913)IRADT(0.907)PS(0.15)GDEQEPNGALDSK	QDIT(-16.15)QLEES(11.1)IRADT(9.92)PS(-9.92)GDEQEPNGALDS(-52.82)K	14	3	-0.53599	1.0292	NaN	1.0292	NaN	0.87019	NaN	0.87019	NaN	2.0931	+	2	3.1183	3	0	Median	0.53248	NaN	0.53248	NaN	0.79227	NaN	0.79227	NaN	2.0304	+	2	7.4756	Median	3	0	0.52502	NaN	0.52502	NaN	0.86106	NaN	0.86106	NaN	0.98925	+	2	9.2044	3	0	Median	0.16304	0	0	1.0292	NaN	1.0292	NaN	0.87019	NaN	0.87019	NaN	2.0931	+	2	3.1183	3	0	Median	0.53248	NaN	0.53248	NaN	0.79227	NaN	0.79227	NaN	2.0304	+	2	7.4756	3	0	Median	0.52502	NaN	0.52502	NaN	0.86106	NaN	0.86106	NaN	0.98925	+	2	9.2044	3	0	Median	0.16304	0	0	1217900000	511230000	454070000	252630000	199.64	45.385	50.507	1217900000	511230000	454070000	252630000	199.64	45.385	50.507						9798	469	448	448	14421	17118;17119;17120;17122	36884;36886;36887;36894;36895;36899;36902;36903;36905	56658;56659;56662;56663;56664;56665;56674;56675;56676;56677;56678;56684;56688;56689;56690;56691;56692;56693;56697	36899	56684	20160114_RS_MT_pY_ex3_F10	34941	36912	56704	20160114_RS_MT_pY_ex3_F14	57009	36884	56659	20160114_RS_MT_pY_ex3_F2	40170
sp|Q6ZQ58|LARP1_MOUSE	503	Q6ZQ58		LARP1	0.99999	48.5071	1.04757e-11	135.17	97.96	121.97						2;3	T	YQKETESAPGSPRAVTPVPTKTEEVSNLKTL	X;X;X;X;Phospho (STY);X;Phospho (STY);X;X;X;Phospho (STY);X;X;X;X;Phospho (STY);X;X;X;Phospho (STY);X;X;X;X;X;X;X;X;X;X;X	XXXPPPPPPPPPPPPPPPPPPPPPPPPPPXX	ET(0.711)ES(0.304)APGS(0.984)PRAVT(1)PVPTK	ET(3.82)ES(-3.82)APGS(16.45)PRAVT(48.51)PVPT(-77.98)K	13	2	-0.07253	1.1174	NaN	1.1174	1.0701	0.96297	NaN	0.96297	0.92849	NaN	+	2	7.6616	2	0	Median	0.53096	NaN	0.53096	0.48613	0.77053	NaN	0.77053	0.70263	NaN	+	2	31.458	Median	2	0	0.46649	NaN	0.46649	0.4577	0.76351	NaN	0.76351	0.73235	NaN	+	2	33.596	2	0	Median	NaN	NaN	NaN	1.1174	NaN	1.1174	1.0701	0.96297	NaN	0.96297	0.92849	NaN	+	2	7.6616	2	0	Median	0.53096	NaN	0.53096	0.48613	0.77053	NaN	0.77053	0.70263	NaN	+	2	31.458	2	0	Median	0.46649	NaN	0.46649	0.4577	0.76351	NaN	0.76351	0.73235	NaN	+	2	33.596	2	0	Median	NaN	NaN	NaN	1217700000	491700000	497250000	228740000	NaN	NaN	NaN	1217700000	491700000	497250000	228740000	NaN	NaN	NaN						10383	2342	503	503	4985;4986	5836;5837;5838	12718;12719;12727;12730;12731;12732;12733;12734;12735;12736;12737;12738;12740;12741;12742;12743;12745;12746	19528;19529;19539;19544;19545;19546;19547;19548;19549;19550;19551;19552;19553;19554;19555;19556;19557;19558;19559;19560;19564;19565;19566;19567;19568;19569;19570;19571;19572;19573;19574;19575;19577;19578;19579;19580;19581;19582	12734	19552	20160114_RS_MT_pY_ex3_F9	27733	12738	19558	20160114_RS_MT_pY_ex3_F12	25594	12738	19558	20160114_RS_MT_pY_ex3_F12	25594
sp|Q9JKB3|YBOX3_MOUSE;sp|Q9JKB3-2|YBOX3_MOUSE	335;266	Q9JKB3		YBOX3	1	118.665	9.84415e-10	140.75	140.75	118.66						1;2	S	RPYNYRRRSRPLNAVSQDGKETKAGEAPTEN	X;X;X;X;X;X;X;X;Phospho (STY);X;X;X;X;X;X;Phospho (STY);X;X;X;X;X;X;X;X;X;X;X;X;X;X;X	XXXXXXXXPPPPPPPPPPPPXXXXXXXXXXX	S(1)RPLNAVS(1)QDGK	S(118.66)RPLNAVS(118.66)QDGK	8	2	0.010178	0.48871	0.48871	1.1773	NaN	0.4439	0.4439	1.0173	NaN	0.79998	+	1	NaN	1	1	Median	0.34048	0.34048	0.63978	NaN	0.47711	0.47711	0.9141	NaN	0.8812	+	1	NaN	Median	1	1	0.6967	0.6967	0.6038	NaN	1.107	1.107	0.99712	NaN	1.1583	+	1	NaN	1	1	Median	0	0	0	0.48871	0.48871	1.1773	NaN	0.4439	0.4439	1.0173	NaN	0.79998	+	1	NaN	1	1	Median	0.34048	0.34048	0.63978	NaN	0.47711	0.47711	0.9141	NaN	0.8812	+	1	NaN	1	1	Median	0.6967	0.6967	0.6038	NaN	1.107	1.107	0.99712	NaN	1.1583	+	1	NaN	1	1	Median	0	0	0	1215400000	524600000	432140000	258660000	31.012	24.935	19.88	1215400000	524600000	432140000	258660000	31.012	24.935	19.88						9015	4385;4386	335;266	266	19099	22898;22899;22900	51529;51531;51540;51541;51542	79538;79540;79541;79550;79551;79552;79553;79554	51542	79554	20160114_RS_MT_pY_ex3_F12	15581	51541	79551	20160114_RS_MT_pY_ex3_F11	13954	51541	79551	20160114_RS_MT_pY_ex3_F11	13954
sp|Q61937|NPM_MOUSE	125	Q61937		NPM	1	67.9545	7.54023e-09	81.241	63.331	81.241						1	S	HISGQHLVAVEEDAESEDEDEEDVKLLGMSG	X;X;X;X;Deamidation (NQ);X;X;X;X;X;X;X;X;X;X;Phospho (STY);X;X;X;X;X;X;X;X;X;X;X;X;X;X;X	PPPPPPPPPPPPPPPPPPPPPPPPPXXXXXX	CGSGPVHISGQHLVAVEEDAES(1)EDEDEEDVK	CGS(-72.93)GPVHIS(-67.95)GQHLVAVEEDAES(67.95)EDEDEEDVK	22	3	0.32384	1.2175	1.2175	NaN	NaN	1.0496	1.0496	NaN	NaN	NaN	+	1	14.376	8	0	Median	0.84251	0.84251	NaN	NaN	1.0652	1.0652	NaN	NaN	NaN	+	1	15.361	Median	8	0	0.69542	0.69542	NaN	NaN	1.0165	1.0165	NaN	NaN	NaN	+	1	4.9433	8	0	Median	NaN	NaN	NaN	1.2175	1.2175	NaN	NaN	1.0496	1.0496	NaN	NaN	NaN	+	1	14.376	8	0	Median	0.84251	0.84251	NaN	NaN	1.0652	1.0652	NaN	NaN	NaN	+	1	15.361	8	0	Median	0.69542	0.69542	NaN	NaN	1.0165	1.0165	NaN	NaN	NaN	+	1	4.9433	8	0	Median	NaN	NaN	NaN	1212700000	409950000	482170000	320570000	NaN	NaN	NaN	1212700000	409950000	482170000	320570000	NaN	NaN	NaN						4051	1993	125	125	2089	2473;2474	5421;5422;5423;5424;5425;5426;5427;5428;5429;5430;5431;5432;5433;5434;5435;5436;5437	8383;8384;8385;8386;8387;8388;8389;8390;8391;8392;8393;8394;8395;8396;8397;8398;8399;8400;8401	5423	8386	20160114_RS_MT_pY_ex3_F15	61078	5423	8386	20160114_RS_MT_pY_ex3_F15	61078	5423	8386	20160114_RS_MT_pY_ex3_F15	61078
sp|Q3V1V3|ESF1_MOUSE	651	Q3V1V3		ESF1	0.999991	50.6775	1.66448e-08	86.519	86.519	77.907						2	S	KKRLKKKQKALAEEDSEDELPSDVDFNDPYF	X;X;X;X;X;X;X;X;X;X;X;X;X;X;X;Phospho (STY);X;X;X;X;X;Phospho (STY);X;X;X;X;X;X;X;X;X	XXXXXXXXXPPPPPPPPPPPPPPPPPPPPPP	ALAEEDS(1)EDELPS(1)DVDFNDPYFAEEVKK	ALAEEDS(50.68)EDELPS(36.6)DVDFNDPY(-36.6)FAEEVKK	7	3	-1.0099	1.2984	NaN	1.2984	NaN	1.0869	NaN	1.0869	NaN	NaN	+	2	60.763	3	0	Median	0.61809	NaN	0.61809	NaN	0.78111	NaN	0.78111	NaN	NaN	+	2	13.709	Median	3	0	0.58561	NaN	0.58561	NaN	0.87809	NaN	0.87809	NaN	NaN	+	2	10.046	3	0	Median	NaN	NaN	NaN	1.2984	NaN	1.2984	NaN	1.0869	NaN	1.0869	NaN	NaN	+	2	60.763	3	0	Median	0.61809	NaN	0.61809	NaN	0.78111	NaN	0.78111	NaN	NaN	+	2	13.709	3	0	Median	0.58561	NaN	0.58561	NaN	0.87809	NaN	0.87809	NaN	NaN	+	2	10.046	3	0	Median	NaN	NaN	NaN	1211800000	413600000	508960000	289250000	NaN	NaN	NaN	1211800000	413600000	508960000	289250000	NaN	NaN	NaN						3164	1712	651	651	855	1024	2332;2333;2334;2335	3645;3646;3647;3648;3649	2335	3648	20160114_RS_MT_pY_ex3_F12	49985	2334	3647	20160114_RS_MT_pY_ex3_F11	51444	2334	3647	20160114_RS_MT_pY_ex3_F11	51444
sp|Q3V1V3|ESF1_MOUSE	657	Q3V1V3		ESF1	0.999879	39.1879	1.66448e-08	86.519	86.519	86.519						2	S	KQKALAEEDSEDELPSDVDFNDPYFAEEVKK	X;X;X;X;X;X;X;X;X;Phospho (STY);X;X;X;X;X;Phospho (STY);X;X;X;X;X;X;X;X;X;X;X;X;X;X;X	XXXPPPPPPPPPPPPPPPPPPPPPPPPPPPP	ALAEEDS(1)EDELPS(1)DVDFNDPYFAEEVKK	ALAEEDS(49.4)EDELPS(39.19)DVDFNDPY(-39.19)FAEEVKK	13	3	0.036527	1.2984	NaN	1.2984	NaN	1.0869	NaN	1.0869	NaN	NaN	+	2	60.763	3	0	Median	0.61809	NaN	0.61809	NaN	0.78111	NaN	0.78111	NaN	NaN	+	2	13.709	Median	3	0	0.58561	NaN	0.58561	NaN	0.87809	NaN	0.87809	NaN	NaN	+	2	10.046	3	0	Median	NaN	NaN	NaN	1.2984	NaN	1.2984	NaN	1.0869	NaN	1.0869	NaN	NaN	+	2	60.763	3	0	Median	0.61809	NaN	0.61809	NaN	0.78111	NaN	0.78111	NaN	NaN	+	2	13.709	3	0	Median	0.58561	NaN	0.58561	NaN	0.87809	NaN	0.87809	NaN	NaN	+	2	10.046	3	0	Median	NaN	NaN	NaN	1211800000	413600000	508960000	289250000	NaN	NaN	NaN	1211800000	413600000	508960000	289250000	NaN	NaN	NaN						3165	1712	657	657	855	1024	2332;2333;2334;2335	3645;3646;3647;3648;3649	2334	3647	20160114_RS_MT_pY_ex3_F11	51444	2334	3647	20160114_RS_MT_pY_ex3_F11	51444	2334	3647	20160114_RS_MT_pY_ex3_F11	51444
sp|Q3TZZ7|ESYT2_MOUSE;sp|Q3TZZ7-2|ESYT2_MOUSE	685;198	Q3TZZ7		ESYT2	0.993644	22.2374	9.35064e-51	174.53	134.62	59.05						2;3	S	HIAAKEPTPSIASDISLPIATQELRQRLRQL	X;X;X;X;X;X;X;Phospho (STY);X;Phospho (STY);X;X;Phospho (STY);X;X;Phospho (STY);X;X;X;X;X;X;X;X;X;X;X;X;X;X;X	XXXXXPPPPPPPPPPPPPPPPPPPPXXXXXX	EPT(0.698)PS(0.304)IAS(0.998)DIS(0.994)LPIAT(0.006)QELR	EPT(3.62)PS(-3.62)IAS(26.61)DIS(22.24)LPIAT(-22.24)QELR	11	2	1.7978	0.91562	NaN	0.91562	0.83352	0.95696	NaN	0.95696	0.87105	NaN	+	2	5.686	5	0	Median	0.69511	NaN	0.69511	0.70876	1.0994	NaN	1.0994	1.1137	NaN	+	2	4.9336	Median	5	0	0.79735	NaN	0.79735	0.85253	1.23	NaN	1.23	1.3051	NaN	+	2	3.9987	5	0	Median	NaN	NaN	NaN	0.91562	NaN	0.91562	0.83352	0.95696	NaN	0.95696	0.87105	NaN	+	2	5.686	5	0	Median	0.69511	NaN	0.69511	0.70876	1.0994	NaN	1.0994	1.1137	NaN	+	2	4.9336	5	0	Median	0.79735	NaN	0.79735	0.85253	1.23	NaN	1.23	1.3051	NaN	+	2	3.9987	5	0	Median	NaN	NaN	NaN	1209600000	449270000	432300000	327990000	NaN	NaN	NaN	1209600000	449270000	432300000	327990000	NaN	NaN	NaN						2842	1588	685	685	4620	5401;5402	11701;11702;11703;11705;11706;11707;11708;11709;11710;11711;11712;11713;11714;11715	17906;17907;17908;17909;17910;17911;17912;17914;17915;17916;17917;17918;17919;17920;17921;17922;17923;17924;17925;17926;17927;17928;17929;17930;17931;17932;17933;17934;17935;17936	11713	17931	20160114_RS_MT_pY_ex3_F10	41496	11701	17906	20160114_RS_MT_pY_ex3_F1	42767	11701	17906	20160114_RS_MT_pY_ex3_F1	42767
sp|Q9D824|FIP1_MOUSE;sp|Q9D824-3|FIP1_MOUSE;sp|Q9D824-2|FIP1_MOUSE	479;434;443	Q9D824		FIP1	0.999503	33.0517	7.49002e-05	104.49	80.132	104.49						1;2;3	S	RERERTRERERERDHSPTPSVFNSDEERYRY	X;X;X;X;X;X;X;X;X;X;X;X;X;X;X;Phospho (STY);X;Phospho (STY);X;X;X;X;X;Phospho (STY);X;X;X;X;X;X;X	XXXXXXXXXXXPPPPPPPPPPPPPPPPPPPX	DHS(1)PTPSVFNS(1)DEERYR	DHS(33.05)PT(-33.05)PS(-45.56)VFNS(45.56)DEERY(-51.89)R	3	3	1.177	1.1257	1.1257	0.96203	0.77883	1.0415	1.0415	0.93721	0.71847	NaN	+	1	19.377	3	2	Median	0.81116	0.81116	0.50895	0.49948	1.1717	1.1717	0.80145	0.74427	NaN	+	1	7.9729	Median	3	2	0.72038	0.72038	0.54343	0.64132	1.1448	1.1448	0.9075	1.031	NaN	+	1	12.428	3	2	Median	NaN	NaN	NaN	1.1257	1.1257	0.96203	0.77883	1.0415	1.0415	0.93721	0.71847	NaN	+	1	19.377	3	2	Median	0.81116	0.81116	0.50895	0.49948	1.1717	1.1717	0.80145	0.74427	NaN	+	1	7.9729	3	2	Median	0.72038	0.72038	0.54343	0.64132	1.1448	1.1448	0.9075	1.031	NaN	+	1	12.428	3	2	Median	NaN	NaN	NaN	1207700000	469650000	485820000	252270000	NaN	NaN	NaN	1207700000	469650000	485820000	252270000	NaN	NaN	NaN						8539	4114	479	479	2668;2669;4755;4756	3129;3130;3131;3132;5559;5560	6851;6852;6853;6854;6855;6856;6857;12089;12090	10529;10530;10531;10532;10533;10534;10535;10536;10537;10538;10539;10540;18522;18523	6855	10535	20160114_RS_MT_pY_ex3_F14	34750	6855	10535	20160114_RS_MT_pY_ex3_F14	34750	6854	10534	20160114_RS_MT_pY_ex3_F13	40257
sp|Q8K019-2|BCLF1_MOUSE;sp|Q8K019|BCLF1_MOUSE;sp|Q8K019-3|BCLF1_MOUSE	181;183;181	Q8K019	2	BCLF1	0.927235	11.7044	5.52835e-07	81.489	81.489	52.657						1;2	S	KAEGEPQEESPLKSKSQEEPKDTFEHDPSES	X;X;X;X;X;X;X;X;X;Phospho (STY);X;X;X;X;X;Phospho (STY);X;X;X;X;X;X;X;X;X;X;X;X;Phospho (STY);X;X	XXXXXXXXXXXXXPPPPPPPPPPPPPPPPPP	S(0.063)KS(0.927)QEEPKDT(0.009)FEHDPSESIDEFNK	S(-11.7)KS(11.7)QEEPKDT(-19.9)FEHDPS(-32.94)ES(-36.89)IDEFNK	3	4	-0.58043	1.3354	1.3354	0.97905	NaN	1.2374	1.2374	0.88275	NaN	NaN	+	1	3.2787	2	0	Median	0.60546	0.60546	0.37074	NaN	0.90844	0.90844	0.57249	NaN	NaN	+	1	5.7449	Median	2	0	0.47323	0.47323	0.37744	NaN	0.76199	0.76199	0.60099	NaN	NaN	+	1	0.35434	2	0	Median	NaN	NaN	NaN	1.3354	1.3354	0.97905	NaN	1.2374	1.2374	0.88275	NaN	NaN	+	1	3.2787	2	0	Median	0.60546	0.60546	0.37074	NaN	0.90844	0.90844	0.57249	NaN	NaN	+	1	5.7449	2	0	Median	0.47323	0.47323	0.37744	NaN	0.76199	0.76199	0.60099	NaN	NaN	+	1	0.35434	2	0	Median	NaN	NaN	NaN	1206900000	419140000	526530000	261250000	NaN	NaN	NaN	1206900000	419140000	526530000	261250000	NaN	NaN	NaN						6899	3090	181	181	18126	21703;21704	48064;48065;48066	74120;74121;74122;74123;74124;74125;74126	48064	74120	20160114_RS_MT_pY_ex3_F15	48241	48065	74122	20160114_RS_MT_pY_ex3_F16	43910	48065	74122	20160114_RS_MT_pY_ex3_F16	43910
sp|Q05D44|IF2P_MOUSE	108	Q05D44		IF2P	0.999774	36.4481	2.86306e-81	220.55	186.84	159.1						1;2	S	SKQDKKKKGQKGKKTSFDENDSEELEDKDSK	X;X;X;X;X;X;X;X;X;X;X;X;X;X;Phospho (STY);Phospho (STY);X;X;X;Deamidation (NQ);X;Phospho (STY);X;X;X;X;X;X;X;X;X	XXXXXXXXXXXPPPPPPPPPPPPPPPPPPPP	KTS(1)FDENDS(1)EELEDK	KT(-36.45)S(36.45)FDENDS(97.83)EELEDK	3	2	-0.48477	1.2797	1.2797	1.1353	NaN	1.106	1.106	0.95178	NaN	NaN	+	1	10.092	3	2	Median	0.97203	0.97203	0.82602	NaN	1.2979	1.2979	1.0953	NaN	NaN	+	1	2.1898	Median	3	2	0.79873	0.79873	0.71433	NaN	1.2424	1.2424	1.1115	NaN	NaN	+	1	8.4235	3	2	Median	NaN	NaN	NaN	1.2797	1.2797	1.1353	NaN	1.106	1.106	0.95178	NaN	NaN	+	1	10.092	3	2	Median	0.97203	0.97203	0.82602	NaN	1.2979	1.2979	1.0953	NaN	NaN	+	1	2.1898	3	2	Median	0.79873	0.79873	0.71433	NaN	1.2424	1.2424	1.1115	NaN	NaN	+	1	8.4235	3	2	Median	NaN	NaN	NaN	1206000000	389120000	478880000	337970000	NaN	NaN	NaN	1206000000	389120000	478880000	337970000	NaN	NaN	NaN						2535	1469	108	108	6342;9839;9840;20818;20819	7422;11553;11554;11555;11556;24962;24963	15998;25323;25324;25325;25326;25327;25328;25330;25331;25332;25333;25334;25335;25336;25337;25338;25339;25340;25341;25342;25343;25344;25345	24634;38816;38817;38818;38819;38820;38821;38822;38823;38824;38825;38826;38828;38829;38830;38831;38832;38833;38834;38835;38836;38837;38838;38839;38840;38841;38842;38843;38844;38845;38846;38847;38848;38849;38850;38851;38852;38853;38854;38855;38856;38857;38858;38859;38860;38861;38862;38863;38864;38865;38866	25323	38817	20160114_RS_MT_pY_ex3_F1	22298	25330	38829	20160114_RS_MT_pY_ex3_F9	25769	25330	38829	20160114_RS_MT_pY_ex3_F9	25769
sp|Q62048|PEA15_MOUSE;sp|Q62048-2|PEA15_MOUSE	104;82	Q62048		PEA15	0.999998	57.6153	0.0123275	105.2	52.123	103.21						1	S	ISEEEELDTKLTRIPSAKKYKDIIRQPSEEE	X;X;X;X;X;X;X;X;X;X;X;X;X;X;X;Phospho (STY);X;X;X;X;X;X;X;X;X;X;X;Phospho (STY);X;X;X	XXXXXXXXXXPPPPPPPPXXXXXXXXXXXXX	LTRIPS(1)AK	LT(-57.62)RIPS(57.62)AK	6	2	0.53055	1.1324	1.1324	NaN	NaN	0.99923	0.99923	NaN	NaN	NaN	+	1	5.6139	6	6	Median	0.74569	0.74569	NaN	NaN	1.0634	1.0634	NaN	NaN	NaN	+	1	4	Median	6	6	0.66833	0.66833	NaN	NaN	1.0697	1.0697	NaN	NaN	NaN	+	1	3.1293	6	6	Median	NaN	NaN	NaN	1.1324	1.1324	NaN	NaN	0.99923	0.99923	NaN	NaN	NaN	+	1	5.6139	6	6	Median	0.74569	0.74569	NaN	NaN	1.0634	1.0634	NaN	NaN	NaN	+	1	4	6	6	Median	0.66833	0.66833	NaN	NaN	1.0697	1.0697	NaN	NaN	NaN	+	1	3.1293	6	6	Median	NaN	NaN	NaN	1204900000	429570000	456530000	318760000	NaN	NaN	NaN	1204900000	429570000	456530000	318760000	NaN	NaN	NaN						4067	1996;1997	104;82	82	11584	13543	29019;29020;29021;29022;29023;29024	44609;44610;44611;44612;44613;44614	29023	44613	20160114_RS_MT_pY_ex3_F14	14913	29022	44612	20160114_RS_MT_pY_ex3_F13	17341	29022	44612	20160114_RS_MT_pY_ex3_F13	17341
sp|P70288|HDAC2_MOUSE	347	P70288		HDAC2	0.974681	19.6594	0.00818068	56.817	18.148	56.817						2	S	NDYFEYFGPDFKLHISPSNMTNQNTPEYMEK	X;X;X;X;X;X;X;X;X;X;X;X;X;X;X;Phospho (STY);X;Phospho (STY);Deamidation (NQ);X;X;X;X;Deamidation (NQ);X;X;X;X;X;X;X	XXXXXXXXXXXXPPPPPPPPPPPPPPPPPPP	LHIS(0.975)PS(0.975)NMT(0.05)NQNTPEYMEK	LHIS(19.66)PS(19.66)NMT(-19.66)NQNT(-46.74)PEY(-48.19)MEK	4	3	0.22409	0.085174	NaN	0.085174	NaN	0.073302	NaN	0.073302	NaN	1.0116	+	2	NaN	1	1	Median	0.6879	NaN	0.6879	NaN	0.85041	NaN	0.85041	NaN	1.3068	+	2	NaN	Median	1	1	8.0764	NaN	8.0764	NaN	11.462	NaN	11.462	NaN	1.1226	+	2	NaN	1	1	Median	0	0	0	0.085174	NaN	0.085174	NaN	0.073302	NaN	0.073302	NaN	1.0116	+	2	NaN	1	1	Median	0.6879	NaN	0.6879	NaN	0.85041	NaN	0.85041	NaN	1.3068	+	2	NaN	1	1	Median	8.0764	NaN	8.0764	NaN	11.462	NaN	11.462	NaN	1.1226	+	2	NaN	1	1	Median	0	0	0	1195500000	658680000	50738000	486100000	17.876	1.0517	9.9503	1195500000	658680000	50738000	486100000	17.876	1.0517	9.9503						2162	1293	347	347	10547	12365	26866	41296	26866	41296	20160114_RS_MT_pY_ex3_F14	27291	26866	41296	20160114_RS_MT_pY_ex3_F14	27291	26866	41296	20160114_RS_MT_pY_ex3_F14	27291
sp|P70288|HDAC2_MOUSE	349	P70288		HDAC2	0.974685	19.6594	0.00818068	56.817	18.148	56.817						2	S	YFEYFGPDFKLHISPSNMTNQNTPEYMEKIK	X;X;X;X;X;X;X;X;X;X;X;X;X;Phospho (STY);X;Phospho (STY);Deamidation (NQ);X;X;X;X;Deamidation (NQ);X;X;X;X;X;X;X;X;X	XXXXXXXXXXPPPPPPPPPPPPPPPPPPPXX	LHIS(0.975)PS(0.975)NMT(0.05)NQNTPEYMEK	LHIS(19.66)PS(19.66)NMT(-19.66)NQNT(-46.74)PEY(-48.19)MEK	6	3	0.22409	0.085174	NaN	0.085174	NaN	0.073302	NaN	0.073302	NaN	1.0116	+	2	NaN	1	1	Median	0.6879	NaN	0.6879	NaN	0.85041	NaN	0.85041	NaN	1.3068	+	2	NaN	Median	1	1	8.0764	NaN	8.0764	NaN	11.462	NaN	11.462	NaN	1.1226	+	2	NaN	1	1	Median	0	0	0	0.085174	NaN	0.085174	NaN	0.073302	NaN	0.073302	NaN	1.0116	+	2	NaN	1	1	Median	0.6879	NaN	0.6879	NaN	0.85041	NaN	0.85041	NaN	1.3068	+	2	NaN	1	1	Median	8.0764	NaN	8.0764	NaN	11.462	NaN	11.462	NaN	1.1226	+	2	NaN	1	1	Median	0	0	0	1195500000	658680000	50738000	486100000	17.876	1.0517	9.9503	1195500000	658680000	50738000	486100000	17.876	1.0517	9.9503						2163	1293	349	349	10547	12365	26866	41296	26866	41296	20160114_RS_MT_pY_ex3_F14	27291	26866	41296	20160114_RS_MT_pY_ex3_F14	27291	26866	41296	20160114_RS_MT_pY_ex3_F14	27291
sp|Q52KI8|SRRM1_MOUSE;sp|Q52KI8-2|SRRM1_MOUSE	633;633	Q52KI8		SRRM1	1	76.3113	0.0065967	79.337	79.337	76.311						2	T	PIQRRYSPSPPPKRRTASPPPPPKRRASPSP	X;X;X;X;X;X;Phospho (STY);X;Phospho (STY);X;X;X;X;X;X;Phospho (STY);X;Phospho (STY);X;X;X;X;X;X;X;X;X;Phospho (STY);X;Phospho (STY);X	XXXXXXXXXXXXXPPPPPPPPPPPXXXXXXX	RRT(1)AS(1)PPPPPK	RRT(76.31)AS(76.31)PPPPPK	3	3	0.45309	1.0707	NaN	1.0707	NaN	1.0706	NaN	1.0706	NaN	NaN	+	2	4.2956	2	0	Median	0.72011	NaN	0.72011	NaN	1.1833	NaN	1.1833	NaN	NaN	+	2	0.56951	Median	2	0	0.66921	NaN	0.66921	NaN	1.0624	NaN	1.0624	NaN	NaN	+	2	0.30703	2	0	Median	NaN	NaN	NaN	1.0707	NaN	1.0707	NaN	1.0706	NaN	1.0706	NaN	NaN	+	2	4.2956	2	0	Median	0.72011	NaN	0.72011	NaN	1.1833	NaN	1.1833	NaN	NaN	+	2	0.56951	2	0	Median	0.66921	NaN	0.66921	NaN	1.0624	NaN	1.0624	NaN	NaN	+	2	0.30703	2	0	Median	NaN	NaN	NaN	1190200000	442950000	435320000	311950000	NaN	NaN	NaN	1190200000	442950000	435320000	311950000	NaN	NaN	NaN						10158	1747	633	633	16696;19964	19902;23988	43172;43173	66457;66458;66459;66460;66461	43173	66460	20160114_RS_MT_pY_ex3_F15	14959	43172	66457	20160114_RS_MT_pY_ex3_F9	9840	43172	66457	20160114_RS_MT_pY_ex3_F9	9840
sp|Q05CL8|LARP7_MOUSE	253	Q05CL8		LARP7	0.999992	50.9649	1.76712e-26	165.49	143	165.49						1;2;3	S	SSSGVCKATKRPRTASEGSEAETPEAPKQPA	X;X;X;X;X;X;X;X;X;X;X;X;X;Phospho (STY);X;Phospho (STY);X;X;Phospho (STY);X;X;X;X;X;X;X;X;X;X;X;X	XXXXXXXXXXPPPPPPPPPPPPPPPPPPPPP	TAS(1)EGS(1)EAETPEAPK	T(-50.96)AS(50.96)EGS(63.25)EAET(-63.25)PEAPK	3	2	0.7142	1.1212	1.1212	1.2611	0.90802	0.94625	0.94625	1.0587	0.95997	NaN	+	1	34.031	4	4	Median	0.80646	0.80646	0.75815	0.45367	1.0826	1.0826	1.0011	0.78049	NaN	+	1	48.424	Median	4	4	0.71549	0.71549	0.67154	0.60651	1.1293	1.1293	0.98326	1.0008	NaN	+	1	18.993	4	4	Median	NaN	NaN	NaN	1.1212	1.1212	1.2611	0.90802	0.94625	0.94625	1.0587	0.95997	NaN	+	1	34.031	4	4	Median	0.80646	0.80646	0.75815	0.45367	1.0826	1.0826	1.0011	0.78049	NaN	+	1	48.424	4	4	Median	0.71549	0.71549	0.67154	0.60651	1.1293	1.1293	0.98326	1.0008	NaN	+	1	18.993	4	4	Median	NaN	NaN	NaN	1187500000	424060000	459750000	303680000	NaN	NaN	NaN	1187500000	424060000	459750000	303680000	NaN	NaN	NaN						2533	1468	253	253	16488;19945;19946;19947	19638;23959;23960;23961;23962	42623;54652;54653;54654;54655;54656;54657;54658;54659;54660;54664;54665;54666;54667;54668;54669;54670;54673;54674;54675;54676;54677	65535;65536;84389;84390;84391;84392;84393;84394;84395;84396;84397;84398;84399;84400;84401;84402;84403;84404;84405;84406;84407;84408;84417;84418;84419;84420;84421;84422;84423;84424;84425;84426;84430;84431;84432;84433;84434;84435;84436	54652	84390	20160114_RS_MT_pY_ex3_F2	20395	54652	84390	20160114_RS_MT_pY_ex3_F2	20395	54659	84403	20160114_RS_MT_pY_ex3_F2	17729
sp|Q62318|TIF1B_MOUSE;sp|Q62318-2|TIF1B_MOUSE	51;51	Q62318		TIF1B	0.750141	4.78871	5.18672e-44	148.56	148.56	148.56						1	S	RPAASSAAAASAAASSPAGGGGEAQELLEHC	X;X;X;X;X;X;X;X;X;X;X;X;X;X;X;Phospho (STY);X;X;X;X;X;X;X;X;X;X;X;X;X;X;X	PPPPPPPPPPPPPPPPPPPPPPPPPPPPPPP	RPAASSAAAAS(0.001)AAAS(0.249)S(0.75)PAGGGGEAQELLEHCGVCR	RPAAS(-78.5)S(-78.5)AAAAS(-29.63)AAAS(-4.79)S(4.79)PAGGGGEAQELLEHCGVCR	16	3	-1.771	0.96325	0.96325	NaN	NaN	0.87509	0.87509	NaN	NaN	0.97662	+	1	NaN	1	0	Median	0.64345	0.64345	NaN	NaN	0.95664	0.95664	NaN	NaN	1.1261	+	1	NaN	Median	1	0	0.67918	0.67918	NaN	NaN	1.0726	1.0726	NaN	NaN	1.0941	+	1	NaN	1	0	Median	0	0	0	0.96325	0.96325	NaN	NaN	0.87509	0.87509	NaN	NaN	0.97662	+	1	NaN	1	0	Median	0.64345	0.64345	NaN	NaN	0.95664	0.95664	NaN	NaN	1.1261	+	1	NaN	1	0	Median	0.67918	0.67918	NaN	NaN	1.0726	1.0726	NaN	NaN	1.0941	+	1	NaN	1	0	Median	0	0	0	1185400000	387900000	391480000	406000000	0.64609	0.55811	0.80811	1185400000	387900000	391480000	406000000	0.64609	0.55811	0.80811						4171	2026	51	51	16409	19527	42316;42323	65041;65042;65043;65052	42316	65042	20160114_RS_MT_pY_ex3_F7	36326	42316	65042	20160114_RS_MT_pY_ex3_F7	36326	42316	65042	20160114_RS_MT_pY_ex3_F7	36326
sp|Q3UMB5-2|SMCR8_MOUSE;sp|Q3UMB5|SMCR8_MOUSE	488;488	Q3UMB5	2	SMCR8	0.990927	20.3833	3.4351e-47	183.46	134.02	149.64						1;2;3	S	VLGTEKSASVLSKSDSQASLTVPLSPHVVRS	X;X;X;X;X;X;X;X;X;X;X;X;X;Phospho (STY);X;Phospho (STY);Deamidation (NQ);X;Phospho (STY);X;Phospho (STY);X;X;X;Phospho (STY);X;X;X;X;X;X	XXXXXXXXXXXXXPPPPPPPPPPPPPPPPPX	S(0.009)DS(0.991)QAS(1)LTVPLSPHVVR	S(-20.38)DS(20.38)QAS(42.57)LT(-42.57)VPLS(-73.49)PHVVR	3	2	0.64947	1.4117	1.4117	1.1266	0.73977	1.4307	1.4307	1.1499	0.75229	NaN	+	1	10.053	5	0	Median	1.1199	1.1199	0.73662	0.44623	1.7052	1.7052	1.1468	0.7112	NaN	+	1	7.4935	Median	5	0	0.76212	0.76212	0.67177	0.57104	1.0916	1.0916	1.0143	0.873	NaN	+	1	8.0928	5	0	Median	NaN	NaN	NaN	1.4117	1.4117	1.1266	0.73977	1.4307	1.4307	1.1499	0.75229	NaN	+	1	10.053	5	0	Median	1.1199	1.1199	0.73662	0.44623	1.7052	1.7052	1.1468	0.7112	NaN	+	1	7.4935	5	0	Median	0.76212	0.76212	0.67177	0.57104	1.0916	1.0916	1.0143	0.873	NaN	+	1	8.0928	5	0	Median	NaN	NaN	NaN	1184400000	460010000	429920000	294450000	NaN	NaN	NaN	1184400000	460010000	429920000	294450000	NaN	NaN	NaN						3019	1663	488	488	17440	20841;20842;20843;20844	45604;45605;45606;45607;45608;45609;45610;45611;45612;45613;45614;45615;45616;45618;45619;45620;45621;45622;45623;45624;45625;45626;45627;45628;45629;45630;45631;45632;45633;45634;45635;45636;45637	70240;70241;70242;70243;70244;70245;70246;70247;70248;70249;70250;70251;70252;70253;70254;70255;70256;70257;70258;70259;70260;70261;70262;70266;70267;70268;70269;70270;70271;70272;70273;70274;70275;70276;70277;70278;70279;70280;70281;70282;70283;70284;70285;70286;70287;70288;70289;70290;70291;70292;70293;70294;70295	45614	70258	20160114_RS_MT_pY_ex3_F12	40031	45608	70247	20160114_RS_MT_pY_ex3_F3	37105	45608	70247	20160114_RS_MT_pY_ex3_F3	37105
sp|Q64511|TOP2B_MOUSE	1513	Q64511		TOP2B	0.999998	57.5313	8.71313e-07	123.87	88.846	91.238						2;3	S	PKQKKIVETINSDSDSEFGIPKKTTTPKGKG	X;X;X;X;X;X;X;X;Phospho (STY);X;Deamidation (NQ);Phospho (STY);X;Phospho (STY);X;Phospho (STY);X;X;X;X;X;X;X;X;X;X;X;X;X;X;X	XXXXPPPPPPPPPPPPPPPPPPPXXXXXXXX	IVETINS(1)DS(1)DS(1)EFGIPK	IVET(-38.33)INS(38.33)DS(42.62)DS(57.53)EFGIPK	11	2	1.4607	1.1208	NaN	1.1208	0.98959	1.0106	NaN	1.0106	0.83157	NaN	+	2	NaN	1	0	Median	0.84056	NaN	0.84056	0.60561	1.298	NaN	1.298	0.76189	NaN	+	2	NaN	Median	1	0	0.72346	NaN	0.72346	0.61188	1.1519	NaN	1.1519	0.93409	NaN	+	2	NaN	1	0	Median	NaN	NaN	NaN	1.1208	NaN	1.1208	0.98959	1.0106	NaN	1.0106	0.83157	NaN	+	2	NaN	1	0	Median	0.84056	NaN	0.84056	0.60561	1.298	NaN	1.298	0.76189	NaN	+	2	NaN	1	0	Median	0.72346	NaN	0.72346	0.61188	1.1519	NaN	1.1519	0.93409	NaN	+	2	NaN	1	0	Median	NaN	NaN	NaN	1182000000	376350000	510290000	295330000	NaN	NaN	NaN	1182000000	376350000	510290000	295330000	NaN	NaN	NaN						4318	2096	1513	1513	8814;8815;9292;9293	10303;10304;10305;10306;10307;10881;10882;10883;10884	22484;22485;22486;22487;22488;22499;22502;22503;22504;22505;22506;23813;23827;23829;23830;23833	34390;34391;34392;34393;34394;34395;34396;34397;34416;34417;34418;34419;34423;34424;34425;34426;34427;34428;34429;36409;36410;36438;36440;36441;36445	22487	34396	20160114_RS_MT_pY_ex3_F11	54384	22499	34416	20160114_RS_MT_pY_ex3_F11	36862	22499	34416	20160114_RS_MT_pY_ex3_F11	36862
sp|B2RQC6|PYR1_MOUSE;sp|B2RQC6-2|PYR1_MOUSE	1859;1859	B2RQC6		PYR1	1	67.6552	0.000353216	112.82	53.844	67.655						1	S	LPDGRFHLPPRIHRASDPGLPAEEPKEKPPR	X;X;X;X;X;X;X;X;X;X;X;X;X;X;X;Phospho (STY);X;X;X;X;X;X;X;X;X;X;X;X;X;X;X	XXXXXXXXXXXPPPPPPPPPPPPPPPXXXXX	IHRAS(1)DPGLPAEEPK	IHRAS(67.66)DPGLPAEEPK	5	2	0.57022	0.32345	0.32345	NaN	NaN	0.27901	0.27901	NaN	NaN	NaN	+	1	2.3504	3	0	Median	0.27547	0.27547	NaN	NaN	0.3874	0.3874	NaN	NaN	NaN	+	1	21.135	Median	3	0	0.85733	0.85733	NaN	NaN	1.3477	1.3477	NaN	NaN	NaN	+	1	24.857	3	0	Median	NaN	NaN	NaN	0.32345	0.32345	NaN	NaN	0.27901	0.27901	NaN	NaN	NaN	+	1	2.3504	3	0	Median	0.27547	0.27547	NaN	NaN	0.3874	0.3874	NaN	NaN	NaN	+	1	21.135	3	0	Median	0.85733	0.85733	NaN	NaN	1.3477	1.3477	NaN	NaN	NaN	+	1	24.857	3	0	Median	NaN	NaN	NaN	1181600000	722790000	254650000	204170000	NaN	NaN	NaN	1181600000	722790000	254650000	204170000	NaN	NaN	NaN						393	223	1859	1859	8243	9667	21350;21351;21352;21353;21354	32700;32701;32702;32703;32704;32705	21354	32705	20160114_RS_MT_pY_ex3_F15	26407	21350	32700	20160114_RS_MT_pY_ex3_F7	18162	21350	32700	20160114_RS_MT_pY_ex3_F7	18162
sp|Q6ZQ58|LARP1_MOUSE	601	Q6ZQ58		LARP1	0.993492	23.9479	4.03295e-64	190.99	158.58	190.99						1;2	T	FDEEMEQMDGRKNTFTAWSEEDSDYEIDDRD	X;X;X;X;X;X;X;X;X;X;X;X;X;X;X;Phospho (STY);X;X;Phospho (STY);X;X;X;Phospho (STY);X;X;X;X;X;X;X;X	XXXXXXXXXXXXPPPPPPPPPPPPPPPPPPP	NT(0.003)FT(0.993)AWS(0.004)EEDS(1)DYEIDDRDVNK	NT(-25.98)FT(23.95)AWS(-23.95)EEDS(47.52)DY(-75.61)EIDDRDVNK	4	3	-1.066	0.95692	0.95692	1.3313	NaN	0.84913	0.84913	1.1504	NaN	NaN	+	1	NaN	1	1	Median	0.9556	0.9556	0.8138	NaN	1.3836	1.3836	1.204	NaN	NaN	+	1	NaN	Median	1	1	0.99862	0.99862	0.61056	NaN	1.5879	1.5879	1.0076	NaN	NaN	+	1	NaN	1	1	Median	NaN	NaN	NaN	0.95692	0.95692	1.3313	NaN	0.84913	0.84913	1.1504	NaN	NaN	+	1	NaN	1	1	Median	0.9556	0.9556	0.8138	NaN	1.3836	1.3836	1.204	NaN	NaN	+	1	NaN	1	1	Median	0.99862	0.99862	0.61056	NaN	1.5879	1.5879	1.0076	NaN	NaN	+	1	NaN	1	1	Median	NaN	NaN	NaN	1181400000	271950000	667570000	241880000	NaN	NaN	NaN	1181400000	271950000	667570000	241880000	NaN	NaN	NaN						10388	2342	601	601	13721	16305;16306	35132;35135;35136;35137;35138;35139;35142;35143;35144;35145;35147;35148;35150;35151;35152	54004;54007;54008;54009;54010;54011;54014;54015;54016;54017;54019;54020;54021;54023;54024;54025	35144	54016	20160114_RS_MT_pY_ex3_F11	42275	35144	54016	20160114_RS_MT_pY_ex3_F11	42275	35144	54016	20160114_RS_MT_pY_ex3_F11	42275
sp|Q9QYR6|MAP1A_MOUSE;sp|Q9QYR6-2|MAP1A_MOUSE	526;750	Q9QYR6		MAP1A	1	75.8328	2.43565e-40	173.18	112.88	173.18						2	S	AAPPPAASGHRELALSSPEDLTQDFEELKRE	X;X;X;X;X;X;X;X;X;X;X;X;X;X;X;Phospho (STY);Phospho (STY);X;X;X;X;X;X;X;X;X;X;X;X;X;X	XXXXXXXXXXXPPPPPPPPPPPPPPPPPPPP	ELALS(1)S(1)PEDLTQDFEELK	ELALS(75.83)S(65.31)PEDLT(-65.31)QDFEELK	5	2	0.33626	1.0437	NaN	1.0437	NaN	1.0557	NaN	1.0557	NaN	NaN	+	2	24.976	9	0	Median	0.83061	NaN	0.83061	NaN	1.1292	NaN	1.1292	NaN	NaN	+	2	28.333	Median	9	0	0.72947	NaN	0.72947	NaN	1.1411	NaN	1.1411	NaN	NaN	+	2	26.246	8	0	Median	NaN	NaN	NaN	1.0437	NaN	1.0437	NaN	1.0557	NaN	1.0557	NaN	NaN	+	2	24.976	9	0	Median	0.83061	NaN	0.83061	NaN	1.1292	NaN	1.1292	NaN	NaN	+	2	28.333	9	0	Median	0.72947	NaN	0.72947	NaN	1.1411	NaN	1.1411	NaN	NaN	+	2	26.246	8	0	Median	NaN	NaN	NaN	1179900000	413730000	447150000	319060000	NaN	NaN	NaN	1179900000	413730000	447150000	319060000	NaN	NaN	NaN						9228	4479	526	526	4308;4309	5039;5040	10976;10977;10978;10979;10980;10981;10982;10983;10984	16808;16809;16810;16811;16812;16813;16814;16815;16816;16817;16818;16819;16820;16821;16822;16823;16824;16825;16826;16827	10978	16812	20160114_RS_MT_pY_ex3_F10	40288	10978	16812	20160114_RS_MT_pY_ex3_F10	40288	10978	16812	20160114_RS_MT_pY_ex3_F10	40288
sp|Q9QYR6|MAP1A_MOUSE;sp|Q9QYR6-2|MAP1A_MOUSE	527;751	Q9QYR6		MAP1A	1	65.308	2.43565e-40	173.18	112.88	173.18						2	S	APPPAASGHRELALSSPEDLTQDFEELKREE	X;X;X;X;X;X;X;X;X;X;X;X;X;X;Phospho (STY);Phospho (STY);X;X;X;X;X;X;X;X;X;X;X;X;X;X;X	XXXXXXXXXXPPPPPPPPPPPPPPPPPPPPP	ELALS(1)S(1)PEDLTQDFEELK	ELALS(75.83)S(65.31)PEDLT(-65.31)QDFEELK	6	2	0.33626	1.0437	NaN	1.0437	NaN	1.0557	NaN	1.0557	NaN	NaN	+	2	24.976	9	0	Median	0.83061	NaN	0.83061	NaN	1.1292	NaN	1.1292	NaN	NaN	+	2	28.333	Median	9	0	0.72947	NaN	0.72947	NaN	1.1411	NaN	1.1411	NaN	NaN	+	2	26.246	8	0	Median	NaN	NaN	NaN	1.0437	NaN	1.0437	NaN	1.0557	NaN	1.0557	NaN	NaN	+	2	24.976	9	0	Median	0.83061	NaN	0.83061	NaN	1.1292	NaN	1.1292	NaN	NaN	+	2	28.333	9	0	Median	0.72947	NaN	0.72947	NaN	1.1411	NaN	1.1411	NaN	NaN	+	2	26.246	8	0	Median	NaN	NaN	NaN	1179900000	413730000	447150000	319060000	NaN	NaN	NaN	1179900000	413730000	447150000	319060000	NaN	NaN	NaN						9229	4479	527	527	4308;4309	5039;5040	10976;10977;10978;10979;10980;10981;10982;10983;10984	16808;16809;16810;16811;16812;16813;16814;16815;16816;16817;16818;16819;16820;16821;16822;16823;16824;16825;16826;16827	10978	16812	20160114_RS_MT_pY_ex3_F10	40288	10978	16812	20160114_RS_MT_pY_ex3_F10	40288	10978	16812	20160114_RS_MT_pY_ex3_F10	40288
sp|Q8BTI8-2|SRRM2_MOUSE;sp|Q8BTI8|SRRM2_MOUSE;sp|Q8BTI8-3|SRRM2_MOUSE	338;434;434	Q8BTI8	2	SRRM2	0.999997	56.4465	2.39449e-06	120.31	78.46	91.733						2;3;4	S	CPPSPQPTKGSRHASSSPESLKPTPAPGSRR	X;X;X;X;X;X;X;X;X;X;X;X;X;X;Phospho (STY);Phospho (STY);Phospho (STY);X;X;Phospho (STY);X;X;X;X;X;X;X;X;X;X;X	XXXXXXXXXXXXPPPPPPPPPPPPPPPPPPP	HAS(1)S(1)S(1)PES(0.995)LKPT(0.004)PAPGS(0.001)R	HAS(60.05)S(56.45)S(52.69)PES(24.24)LKPT(-24.24)PAPGS(-29.16)R	4	2	-0.16187	1.1279	NaN	1.1279	0.97726	1.1168	NaN	1.1168	0.85062	NaN	+	2	35.789	2	1	Median	0.52539	NaN	0.52539	0.51383	0.85169	NaN	0.85169	0.74413	NaN	+	2	NaN	Median	1	0	0.71297	NaN	0.71297	0.54508	1.1107	NaN	1.1107	0.88992	NaN	+	2	NaN	1	0	Median	NaN	NaN	NaN	1.1279	NaN	1.1279	0.97726	1.1168	NaN	1.1168	0.85062	NaN	+	2	35.789	2	1	Median	0.52539	NaN	0.52539	0.51383	0.85169	NaN	0.85169	0.74413	NaN	+	2	NaN	1	0	Median	0.71297	NaN	0.71297	0.54508	1.1107	NaN	1.1107	0.88992	NaN	+	2	NaN	1	0	Median	NaN	NaN	NaN	1179300000	467580000	455130000	256620000	NaN	NaN	NaN	1179300000	467580000	455130000	256620000	NaN	NaN	NaN						6058	2767	338	338	7271;7272	8522;8523;8524;8525;8526;8527;8528	18591;18592;18593;18594;18595;18596;18597;18598;18599;18600;18601;18602;18603;18604;18605;18606;18607;18608;18609;18610;18611;18613;18615;18616;18617;18618;18620;18622	28609;28610;28611;28612;28613;28614;28615;28616;28617;28618;28619;28620;28621;28622;28623;28624;28625;28626;28627;28628;28629;28630;28631;28632;28633;28634;28635;28636;28637;28638;28639;28640;28641;28642;28646;28649;28650;28651;28652;28653;28654;28655;28657;28660;28661;28662	18593	28613	20160114_RS_MT_pY_ex3_F4	23400	18591	28609	20160114_RS_MT_pY_ex3_F2	23309	18591	28609	20160114_RS_MT_pY_ex3_F2	23309
sp|Q61136|PRP4B_MOUSE	88	Q61136		PRP4B	1	188.267	1.07687e-36	188.27	58.606	188.27						2	S	KHKHKKHKRKEVIEASDKEGLSPAKRTKLDD	X;X;X;X;X;X;X;X;X;X;X;X;X;X;X;Phospho (STY);X;X;X;X;X;Phospho (STY);X;X;X;X;X;X;X;X;X	XXXXXXXXXXPPPPPPPPPPPPPPPXXXXXX	EVIEAS(1)DKEGLS(1)PAK	EVIEAS(188.27)DKEGLS(188.27)PAK	6	2	-0.19791	1.1555	NaN	1.1555	NaN	0.92838	NaN	0.92838	NaN	NaN	+	2	34.894	10	0	Median	0.72985	NaN	0.72985	NaN	0.90846	NaN	0.90846	NaN	NaN	+	2	14.929	Median	10	0	0.63269	NaN	0.63269	NaN	0.98574	NaN	0.98574	NaN	NaN	+	2	19.782	10	0	Median	NaN	NaN	NaN	1.1555	NaN	1.1555	NaN	0.92838	NaN	0.92838	NaN	NaN	+	2	34.894	10	0	Median	0.72985	NaN	0.72985	NaN	0.90846	NaN	0.90846	NaN	NaN	+	2	14.929	10	0	Median	0.63269	NaN	0.63269	NaN	0.98574	NaN	0.98574	NaN	NaN	+	2	19.782	10	0	Median	NaN	NaN	NaN	1176200000	408390000	480270000	287570000	NaN	NaN	NaN	1176200000	408390000	480270000	287570000	NaN	NaN	NaN						3851	1919	88	88	5085	5963;5964	13049;13050;13051;13052;13053;13054;13055;13056;13057;13058;13059;13060;13061;13062	20049;20050;20051;20052;20053;20054;20055;20056;20057;20058;20059;20060;20061;20062;20063;20064;20065;20066;20067;20068;20069;20070;20071;20072;20073	13062	20070	20160114_RS_MT_pY_ex3_F12	24140	13062	20070	20160114_RS_MT_pY_ex3_F12	24140	13062	20070	20160114_RS_MT_pY_ex3_F12	24140
sp|Q3UE17-2|MEX3D_MOUSE;sp|Q3UE17|MEX3D_MOUSE	451;484	Q3UE17	2	MEX3D	0.906675	10.037	2.2589e-13	93.74	69.226	80.488						1;2;3	S	VNGAPAQPNTGTRRSSGGGAATTPRHSPTLP	X;X;X;X;X;X;X;X;X;X;X;X;X;X;X;Phospho (STY);X;X;X;X;X;Phospho (STY);Phospho (STY);X;X;X;Phospho (STY);X;X;X;X	XXXXXXXXXXXXXPPPPPPPPPPPPPPPPPP	RS(0.09)S(0.907)GGGAAT(0.003)TPR	RS(-10.04)S(10.04)GGGAAT(-24.51)T(-36.18)PR	3	2	0.032071	1.2335	1.2335	1.1501	1.1674	1.1561	1.1561	1.1632	1.2244	NaN	+	1	NaN	1	1	Median	0.58639	0.58639	0.63889	0.65461	0.84204	0.84204	1.054	1.124	NaN	+	1	NaN	Median	1	1	0.4754	0.4754	0.55128	0.57836	0.75608	0.75608	0.87611	0.95332	NaN	+	1	NaN	1	1	Median	NaN	NaN	NaN	1.2335	1.2335	1.1501	1.1674	1.1561	1.1561	1.1632	1.2244	NaN	+	1	NaN	1	1	Median	0.58639	0.58639	0.63889	0.65461	0.84204	0.84204	1.054	1.124	NaN	+	1	NaN	1	1	Median	0.4754	0.4754	0.55128	0.57836	0.75608	0.75608	0.87611	0.95332	NaN	+	1	NaN	1	1	Median	NaN	NaN	NaN	1176100000	385370000	515540000	275220000	NaN	NaN	NaN	1176100000	385370000	515540000	275220000	NaN	NaN	NaN						2909	1617	451	451	16863;16864	20107;20108;20109	43578;43580;43581;43583	67060;67064;67065;67066;67067;67068;67069;67071	43578	67060	20160114_RS_MT_pY_ex3_F15	7942	43580	67064	20160114_RS_MT_pY_ex3_F9	52274	43580	67064	20160114_RS_MT_pY_ex3_F9	52274
sp|Q6ZPZ3|ZC3H4_MOUSE;sp|Q6ZPZ3-2|ZC3H4_MOUSE	1276;1193	Q6ZPZ3		ZC3H4	1	77.063	3.82539e-59	177.39	152.68	177.39						1;2	S	KPAPKTGTGSPFAGNSPAREGEQDAGSLKDV	X;X;X;X;X;Phospho (STY);X;Phospho (STY);X;Phospho (STY);X;X;X;X;X;Phospho (STY);X;X;X;X;X;X;X;X;X;X;X;X;X;X;X	XXXXXPPPPPPPPPPPPPPPPPPPPPPPPXX	T(0.782)GT(0.177)GS(0.041)PFAGNS(1)PAREGEQDAGSLK	T(6.45)GT(-6.45)GS(-12.83)PFAGNS(77.06)PAREGEQDAGS(-77.06)LK	11	2	0.68595	0.95678	0.95678	1.1643	NaN	0.85456	0.85456	1.0249	NaN	NaN	+	1	6.7736	2	0	Median	0.44717	0.44717	0.63196	NaN	0.6471	0.6471	0.89498	NaN	NaN	+	1	5.2034	Median	2	0	0.47819	0.47819	0.55292	NaN	0.76352	0.76352	0.90376	NaN	NaN	+	1	8.2208	2	0	Median	NaN	NaN	NaN	0.95678	0.95678	1.1643	NaN	0.85456	0.85456	1.0249	NaN	NaN	+	1	6.7736	2	0	Median	0.44717	0.44717	0.63196	NaN	0.6471	0.6471	0.89498	NaN	NaN	+	1	5.2034	2	0	Median	0.47819	0.47819	0.55292	NaN	0.76352	0.76352	0.90376	NaN	NaN	+	1	8.2208	2	0	Median	NaN	NaN	NaN	1170500000	452600000	458640000	259240000	NaN	NaN	NaN	1170500000	452600000	458640000	259240000	NaN	NaN	NaN						4984	2337	1276	1276	20259	24320;24321	55580;55581;55582;55583;55584;55585;55586;55587;55588;55589;55590;55591;55592;55593	85858;85859;85860;85861;85862;85863;85864;85865;85866;85867;85868;85869;85870;85871;85872;85873;85874;85875;85876;85877;85878;85879;85880;85881;85882;85883;85884	55589	85876	20160114_RS_MT_pY_ex3_F11	29153	55589	85876	20160114_RS_MT_pY_ex3_F11	29153	55589	85876	20160114_RS_MT_pY_ex3_F11	29153
sp|Q9QXS1-3|PLEC_MOUSE;sp|Q9QXS1-15|PLEC_MOUSE;sp|Q9QXS1-10|PLEC_MOUSE;sp|Q9QXS1-9|PLEC_MOUSE;sp|Q9QXS1-12|PLEC_MOUSE;sp|Q9QXS1-11|PLEC_MOUSE;sp|Q9QXS1-13|PLEC_MOUSE;sp|Q9QXS1-5|PLEC_MOUSE;sp|Q9QXS1-16|PLEC_MOUSE;sp|Q9QXS1-4|PLEC_MOUSE;sp|Q9QXS1-14|PLEC_MOUSE;sp|Q9QXS1-6|PLEC_MOUSE;sp|Q9QXS1-7|PLEC_MOUSE;sp|Q9QXS1-8|PLEC_MOUSE;sp|Q9QXS1-2|PLEC_MOUSE;sp|Q9QXS1|PLEC_MOUSE	4243;4149;4211;4216;4221;4226;4234;4243;4244;4248;4250;4272;4277;4289;4386;4391	Q9QXS1	3	PLEC	0.903013	10.927	1.05278e-48	189.98	162.45	69.492						2;3	S	FADMLSGNAGGFRSRSSSVGSSSSYPISSAG	X;X;X;Oxidation (M);X;X;X;X;X;X;X;X;X;Phospho (STY);X;Phospho (STY);Phospho (STY);Phospho (STY);X;X;Phospho (STY);X;X;X;X;X;X;X;X;X;X	XXXXXXXXXXXXXPPPPPPPPPPPPPPPPPP	S(0.052)RS(0.903)S(0.923)S(0.12)VGS(0.758)S(0.205)S(0.016)S(0.017)Y(0.001)PIS(0.001)S(0.004)AGPR	S(-15.33)RS(10.93)S(12.35)S(-10.93)VGS(5.79)S(-5.79)S(-17.29)S(-16.85)Y(-37.14)PIS(-27.94)S(-22.93)AGPR	3	2	-0.5196	1.0359	NaN	1.0359	1.0283	0.993	NaN	0.993	0.97678	NaN	+	2	NaN	1	1	Median	0.59804	NaN	0.59804	0.55265	0.94127	NaN	0.94127	0.84319	NaN	+	2	NaN	Median	1	1	0.57732	NaN	0.57732	0.53535	0.94202	NaN	0.94202	0.88213	NaN	+	2	NaN	1	1	Median	NaN	NaN	NaN	1.0359	NaN	1.0359	1.0283	0.993	NaN	0.993	0.97678	NaN	+	2	NaN	1	1	Median	0.59804	NaN	0.59804	0.55265	0.94127	NaN	0.94127	0.84319	NaN	+	2	NaN	1	1	Median	0.57732	NaN	0.57732	0.53535	0.94202	NaN	0.94202	0.88213	NaN	+	2	NaN	1	1	Median	NaN	NaN	NaN	1161900000	471050000	420360000	270500000	NaN	NaN	NaN	1161900000	471050000	420360000	270500000	NaN	NaN	NaN						9166	4458	4243	4243	19199;19531	23031;23032;23033;23459;23460	52031;52040;52042;52043;52044;53417;53423	80293;80302;80304;80305;80306;80307;82449;82450;82451;82462;82463	52043	80305	20160114_RS_MT_pY_ex3_F9	33485	53423	82462	20160114_RS_MT_pY_ex3_F12	31845	53423	82462	20160114_RS_MT_pY_ex3_F12	31845
sp|Q9WVR4|FXR2_MOUSE	604	Q9WVR4		FXR2	0.997506	26.12	7.37729e-06	91.655	91.655	71.678						2;3	S	SRRRRNRGNRTDGSISGDRQPVTVADYISRA	X;X;X;X;X;X;X;X;X;X;X;X;X;Phospho (STY);X;Phospho (STY);X;X;X;X;X;X;X;X;X;X;X;X;X;X;X	XXXXXXXPPPPPPPPPPPPPPPPPPPPPPPP	T(0.037)DGS(0.966)IS(0.998)GDRQPVTVADYISR	T(-14.47)DGS(14.47)IS(26.12)GDRQPVT(-39.26)VADY(-52.61)IS(-53.82)R	6	3	-0.76184	1.0217	NaN	1.0217	0.93938	0.95648	NaN	0.95648	1.0281	NaN	+	2	5.7913	11	0	Median	0.5655	NaN	0.5655	0.60101	0.89007	NaN	0.89007	1.1199	NaN	+	2	11.437	Median	11	0	0.55811	NaN	0.55811	0.63979	0.92342	NaN	0.92342	0.91893	NaN	+	2	23.453	11	0	Median	NaN	NaN	NaN	1.0217	NaN	1.0217	0.93938	0.95648	NaN	0.95648	1.0281	NaN	+	2	5.7913	11	0	Median	0.5655	NaN	0.5655	0.60101	0.89007	NaN	0.89007	1.1199	NaN	+	2	11.437	11	0	Median	0.55811	NaN	0.55811	0.63979	0.92342	NaN	0.92342	0.91893	NaN	+	2	23.453	11	0	Median	NaN	NaN	NaN	1159200000	466190000	439290000	253690000	NaN	NaN	NaN	1159200000	466190000	439290000	253690000	NaN	NaN	NaN						9497	4617	604	604	6576;20034;20035	7695;24064;24065;24066	16618;16619;55020;55021;55022;55023;55024;55025;55026;55027;55028;55030	25545;25546;84967;84968;84969;84970;84971;84972;84973;84974;84975;84976;84977;84978;84979;84980;84981;84982;84983;84984;84987	55025	84978	20160114_RS_MT_pY_ex3_F9	44501	55021	84968	20160114_RS_MT_pY_ex3_F1	35456	55021	84968	20160114_RS_MT_pY_ex3_F1	35456
sp|Q8VH51-2|RBM39_MOUSE;sp|Q8VH51|RBM39_MOUSE	117;117	Q8VH51	2	RBM39	1	96.4892	0.00032692	144.55	108.89	96.489						1;2	S	PKFNSAIRGKIGLPHSIKLSRRRSRSKSPFR	X;X;X;X;X;X;X;X;X;X;X;X;X;X;X;Phospho (STY);X;X;X;Phospho (STY);X;X;X;X;X;X;X;X;X;X;X	XXXXXXXXXXPPPPPPPPPPPXXXXXXXXXX	IGLPHS(1)IKLS(1)R	IGLPHS(96.49)IKLS(96.49)R	6	3	1.5016	1.1806	1.1806	1.2599	NaN	1.0211	1.0211	1.1643	NaN	NaN	+	1	33.312	5	0	Median	0.74847	0.74847	0.92186	NaN	0.94705	0.94705	1.3344	NaN	NaN	+	1	14.189	Median	5	0	0.64133	0.64133	0.56745	NaN	0.91748	0.91748	0.90905	NaN	NaN	+	1	20.717	5	0	Median	NaN	NaN	NaN	1.1806	1.1806	1.2599	NaN	1.0211	1.0211	1.1643	NaN	NaN	+	1	33.312	5	0	Median	0.74847	0.74847	0.92186	NaN	0.94705	0.94705	1.3344	NaN	NaN	+	1	14.189	5	0	Median	0.64133	0.64133	0.56745	NaN	0.91748	0.91748	0.90905	NaN	NaN	+	1	20.717	5	0	Median	NaN	NaN	NaN	1158600000	366670000	504400000	287520000	NaN	NaN	NaN	1158600000	366670000	504400000	287520000	NaN	NaN	NaN						7522	3384	117	117	8183;8184	9598;9599;9600	21223;21224;21225;21226;21227;21228;21229;21230;21231;21232	32520;32521;32522;32523;32524;32525;32526;32527;32528;32529;32530;32531;32532;32533;32534;32535;32536;32537;32538;32539	21232	32539	20160114_RS_MT_pY_ex3_F14	40273	21228	32531	20160114_RS_MT_pY_ex3_F14	26813	21228	32531	20160114_RS_MT_pY_ex3_F14	26813
sp|Q6ZQ58|LARP1_MOUSE	743	Q6ZQ58		LARP1	1	64.3642	5.73805e-89	225.17	177.45	180.02						1;2	S	ANKLFGAPEPSTIARSLPTTVPESPNYRNAR	X;X;X;X;X;X;X;X;X;X;X;X;X;X;X;Phospho (STY);X;X;X;X;X;X;X;Phospho (STY);X;X;X;X;Deamidation (NQ);X;X	XXXPPPPPPPPPPPPPPPPPPPPPPPPPPPP	S(1)LPTTVPES(1)PNYR	S(64.36)LPT(-64.36)T(-69.71)VPES(69.71)PNY(-70.47)R	1	2	-0.11374	0.76159	0.76159	0.48037	NaN	0.78965	0.78965	0.5041	NaN	NaN	+	1	4.3303	2	2	Median	0.22059	0.22059	0.015607	NaN	0.35275	0.35275	0.024631	NaN	NaN	+	1	1.9629	Median	2	2	0.28964	0.28964	0.032149	NaN	0.44311	0.44311	0.049637	NaN	NaN	+	1	2.3917	2	2	Median	NaN	NaN	NaN	0.76159	0.76159	0.48037	NaN	0.78965	0.78965	0.5041	NaN	NaN	+	1	4.3303	2	2	Median	0.22059	0.22059	0.015607	NaN	0.35275	0.35275	0.024631	NaN	NaN	+	1	1.9629	2	2	Median	0.28964	0.28964	0.032149	NaN	0.44311	0.44311	0.049637	NaN	NaN	+	1	2.3917	2	2	Median	NaN	NaN	NaN	1152700000	766130000	375230000	11296000	NaN	NaN	NaN	1152700000	766130000	375230000	11296000	NaN	NaN	NaN						5001	2342	743	743	10320;18289;18290	12103;21893;21894;21895;21896	48544;48545;48547;48548;48549;48550;48551;48552;48553;48554;48555;48556;48557;48558;48559;48560;48561;48562;48563	74883;74884;74887;74888;74889;74890;74891;74892;74893;74894;74895;74896;74897;74898;74899;74900;74901;74902;74903;74904;74905;74906	48560	74902	20160114_RS_MT_pY_ex3_F11	36050	48554	74896	20160114_RS_MT_pY_ex3_F4	33795	48554	74896	20160114_RS_MT_pY_ex3_F4	33795
sp|P17095|HMGA1_MOUSE;sp|P17095-1|HMGA1_MOUSE	99;88	P17095		HMGA1	1	66.5454	5.05893e-09	131.94	69.732	66.545						2;3	S	RGRPKKLEKEEEEGISQESSEEEQ_______	X;X;X;X;X;X;X;X;X;X;X;X;X;X;X;Phospho (STY);Deamidation (NQ);X;Phospho (STY);Phospho (STY);X;X;X;X;X;X;X;X;X;X;X	XXXXXPPPPPPPPPPPPPPPPPPPXXXXXXX	KLEKEEEEGIS(1)QES(1)S(1)EEEQ	KLEKEEEEGIS(66.55)QES(66.55)S(66.55)EEEQ	11	2	3.7062	1.0026	NaN	1.0026	1.0707	0.86857	NaN	0.86857	0.8513	NaN	+	2	NaN	1	0	Median	0.84325	NaN	0.84325	0.71651	1.1092	NaN	1.1092	0.94399	NaN	+	2	NaN	Median	1	0	0.79874	NaN	0.79874	0.63684	1.24	NaN	1.24	1.0308	NaN	+	2	NaN	1	0	Plateau	NaN	NaN	NaN	1.0026	NaN	1.0026	1.0707	0.86857	NaN	0.86857	0.8513	NaN	+	2	NaN	1	0	Median	0.84325	NaN	0.84325	0.71651	1.1092	NaN	1.1092	0.94399	NaN	+	2	NaN	1	0	Median	0.79874	NaN	0.79874	0.63684	1.24	NaN	1.24	1.0308	NaN	+	2	NaN	1	0	Plateau	NaN	NaN	NaN	1151500000	385830000	483170000	282470000	NaN	NaN	NaN	1151500000	385830000	483170000	282470000	NaN	NaN	NaN						1291	688;689	99;88	99	3920;9350	4599;4600;10952;10953;10954;10955	10025;10026;10027;10028;10029;10030;10031;10032;10033;10034;10035;10036;10037;10038;10039;10040;10041;10042;10043;10044;10045;10046;10047;10048;10049;10052;23948;23949;23950;23951;23952;23953;23954;23955;23956;23957;23958;23959;23962;23972	15398;15399;15400;15401;15402;15403;15404;15405;15406;15407;15408;15409;15410;15411;15412;15413;15414;15415;15416;15417;15418;15419;15420;15421;15422;15425;36649;36650;36651;36652;36653;36654;36655;36656;36657;36658;36659;36660;36669;36683	23972	36683	20160114_RS_MT_pY_ex3_F6	22998	23951	36652	20160114_RS_MT_pY_ex3_F5	28424	23951	36652	20160114_RS_MT_pY_ex3_F5	28424
sp|Q52KI8|SRRM1_MOUSE;sp|Q52KI8-2|SRRM1_MOUSE	412;412	Q52KI8		SRRM1	0.999833	37.766	2.76647e-10	158.14	115.46	119.62						1;2	S	HRPSSPATPPPKTRHSPTPQQSNRTRKSRVS	X;X;X;Phospho (STY);Phospho (STY);X;X;Phospho (STY);X;X;X;X;X;X;X;Phospho (STY);X;Phospho (STY);X;X;Deamidation (NQ);X;X;X;X;X;X;Phospho (STY);X;X;Phospho (STY)	XXXXXXXXXXXXPPPPPPPPPPPPXXXXXXX	TRHS(1)PT(1)PQQSNR	T(-37.77)RHS(37.77)PT(43.88)PQQS(-47.69)NR	4	3	-1.4144	1.0534	1.0534	1.0835	NaN	1.0005	1.0005	1.0052	NaN	NaN	+	1	14.899	2	1	Median	0.77107	0.77107	0.71873	NaN	1.1515	1.1515	1.0448	NaN	NaN	+	1	1.1517	Median	2	1	0.72067	0.72067	0.66898	NaN	1.1558	1.1558	1.0893	NaN	NaN	+	1	15.943	2	1	Median	NaN	NaN	NaN	1.0534	1.0534	1.0835	NaN	1.0005	1.0005	1.0052	NaN	NaN	+	1	14.899	2	1	Median	0.77107	0.77107	0.71873	NaN	1.1515	1.1515	1.0448	NaN	NaN	+	1	1.1517	2	1	Median	0.72067	0.72067	0.66898	NaN	1.1558	1.1558	1.0893	NaN	NaN	+	1	15.943	2	1	Median	NaN	NaN	NaN	1150600000	414420000	447210000	288980000	NaN	NaN	NaN	1150600000	414420000	447210000	288980000	NaN	NaN	NaN						3341	1747	412	412	20752	24885;24886;24887	56826;56828;56829;56830;56832	87715;87716;87719;87720;87721;87723	56830	87721	20160114_RS_MT_pY_ex3_F15	7060	56828	87719	20160114_RS_MT_pY_ex3_F16	6668	56828	87719	20160114_RS_MT_pY_ex3_F16	6668
sp|Q61127-2|NAB2_MOUSE;sp|Q61127|NAB2_MOUSE	171;171	Q61127	2	NAB2	1	96.6099	1.85685e-07	100.71	100.71	96.61						1;2;3	S	RSFSPKSPLELGEKLSPLPGGPGAGDPRIWP	X;Phospho (STY);X;Phospho (STY);X;X;Phospho (STY);X;X;X;X;X;X;X;X;Phospho (STY);X;X;X;X;X;X;X;X;X;X;X;X;X;X;X	XPPPPPPPPPPPPPPPPPPPPPPPPPPPXXX	S(1)PLELGEKLS(1)PLPGGPGAGDPR	S(96.61)PLELGEKLS(96.61)PLPGGPGAGDPR	10	3	-0.49501	1.3051	1.3051	1.4102	1.2847	1.1846	1.1846	1.2057	1.1229	NaN	+	1	8.7005	3	0	Median	0.74455	0.74455	0.72237	0.68379	1.075	1.075	1.0969	0.95325	NaN	+	1	6.4047	Median	3	0	0.5637	0.5637	0.55932	0.51408	0.89914	0.89914	0.9195	0.84226	NaN	+	1	21.924	3	0	Median	NaN	NaN	NaN	1.3051	1.3051	1.4102	1.2847	1.1846	1.1846	1.2057	1.1229	NaN	+	1	8.7005	3	0	Median	0.74455	0.74455	0.72237	0.68379	1.075	1.075	1.0969	0.95325	NaN	+	1	6.4047	3	0	Median	0.5637	0.5637	0.55932	0.51408	0.89914	0.89914	0.9195	0.84226	NaN	+	1	21.924	3	0	Median	NaN	NaN	NaN	1149800000	370010000	514080000	265690000	NaN	NaN	NaN	1149800000	370010000	514080000	265690000	NaN	NaN	NaN						3848	1918	171	171	17675;18670	21144;21145;22376;22377	46535;46537;46538;46539;46540;49867;49868;49869;49870;49871;49872;49873;49874;49875;49876	71706;71708;71709;71710;71711;71712;71713;76916;76917;76918;76919;76920;76921;76922;76923;76924;76925;76926;76927;76928;76929;76930;76931;76932;76933;76934;76935;76936	49873	76927	20160114_RS_MT_pY_ex3_F12	43248	49876	76935	20160114_RS_MT_pY_ex3_F14	52506	49873	76927	20160114_RS_MT_pY_ex3_F12	43248
sp|Q7TSI3|PP6R1_MOUSE	529	Q7TSI3		PP6R1	0.878168	7.33149	9.5711e-11	113.33	86.965	71.853						2;3	S	NKKNTVDLVNTHHLHSSSDDEDDRLKEFNFP	X;X;X;X;X;X;X;X;X;X;Phospho (STY);X;X;X;X;Phospho (STY);Phospho (STY);Phospho (STY);X;X;X;X;X;X;X;X;X;X;X;X;X	XXXPPPPPPPPPPPPPPPPPPPPPPPXXXXX	NT(0.004)VDLVNT(0.359)HHLHS(0.878)S(0.878)S(0.881)DDEDDRLK	NT(-23.63)VDLVNT(-7.33)HHLHS(7.33)S(7.33)S(7.33)DDEDDRLK	13	3	-1.43	1.279	NaN	1.279	0.76811	1.1056	NaN	1.1056	0.67031	NaN		2	NaN	1	0	Median	0.80883	NaN	0.80883	0.5755	1.0786	NaN	1.0786	0.7686	NaN		2	NaN	Median	1	0	0.66795	NaN	0.66795	0.78529	1.0317	NaN	1.0317	1.2331	NaN		2	NaN	1	0	Median	NaN	NaN	NaN	1.279	NaN	1.279	0.76811	1.1056	NaN	1.1056	0.67031	NaN		2	NaN	1	0	Median	0.80883	NaN	0.80883	0.5755	1.0786	NaN	1.0786	0.7686	NaN		2	NaN	1	0	Median	0.66795	NaN	0.66795	0.78529	1.0317	NaN	1.0317	1.2331	NaN		2	NaN	1	0	Median	NaN	NaN	NaN	1149300000	459770000	390600000	298880000	NaN	NaN	NaN	1149300000	459770000	390600000	298880000	NaN	NaN	NaN						5224	2430	529	529	13779	16377;16378	35290;35291;35292	54238;54239;54240;54241;54242;54243	35290	54238	20160114_RS_MT_pY_ex3_F7	24849	35291	54240	20160114_RS_MT_pY_ex3_F15	43364	35291	54240	20160114_RS_MT_pY_ex3_F15	43364
sp|Q7TSI3|PP6R1_MOUSE	531	Q7TSI3		PP6R1	0.88076	7.33149	9.5711e-11	113.33	86.965	71.853						2;3	S	KNTVDLVNTHHLHSSSDDEDDRLKEFNFPEE	X;X;X;X;X;X;X;X;Phospho (STY);X;X;X;X;Phospho (STY);Phospho (STY);Phospho (STY);X;X;X;X;X;X;X;X;X;X;X;X;X;X;X	XPPPPPPPPPPPPPPPPPPPPPPPXXXXXXX	NT(0.004)VDLVNT(0.359)HHLHS(0.878)S(0.878)S(0.881)DDEDDRLK	NT(-23.63)VDLVNT(-7.33)HHLHS(7.33)S(7.33)S(7.33)DDEDDRLK	15	3	-1.43	1.279	NaN	1.279	0.89314	1.1056	NaN	1.1056	0.77525	NaN		2	NaN	1	0	Median	0.80883	NaN	0.80883	0.62688	1.0786	NaN	1.0786	0.85295	NaN		2	NaN	Median	1	0	0.66795	NaN	0.66795	0.71568	1.0317	NaN	1.0317	1.1221	NaN		2	NaN	1	0	Median	NaN	NaN	NaN	1.279	NaN	1.279	0.89314	1.1056	NaN	1.1056	0.77525	NaN		2	NaN	1	0	Median	0.80883	NaN	0.80883	0.62688	1.0786	NaN	1.0786	0.85295	NaN		2	NaN	1	0	Median	0.66795	NaN	0.66795	0.71568	1.0317	NaN	1.0317	1.1221	NaN		2	NaN	1	0	Median	NaN	NaN	NaN	1149300000	459770000	390600000	298880000	NaN	NaN	NaN	1149300000	459770000	390600000	298880000	NaN	NaN	NaN						5226	2430	531	531	13779	16377;16378	35290;35291;35292	54238;54239;54240;54241;54242;54243	35290	54238	20160114_RS_MT_pY_ex3_F7	24849	35291	54240	20160114_RS_MT_pY_ex3_F15	43364	35291	54240	20160114_RS_MT_pY_ex3_F15	43364
sp|O88569-2|ROA2_MOUSE;sp|O88569|ROA2_MOUSE;sp|O88569-3|ROA2_MOUSE	312;324;272	O88569	2	ROA2	1	96.503	1.36549e-22	114.89	76.656	113.67						1	S	QPSNYGPMKSGNFGGSRNMGGPYGGGNYGPG	X;X;X;X;X;X;X;X;X;X;X;X;X;X;X;Phospho (STY);X;Deamidation (NQ);Oxidation (M);X;X;X;X;X;X;X;Deamidation (NQ);X;X;X;X	XXXXXXXXXPPPPPPPPPPPPPPPPPPPPPP	SGNFGGS(1)R	S(-96.5)GNFGGS(96.5)R	7	2	-0.34194	1.1331	1.1331	NaN	NaN	1.1446	1.1446	NaN	NaN	1.0733	+	1	4.6738	7	0	Median	0.74603	0.74603	NaN	NaN	1.1701	1.1701	NaN	NaN	1.1831	+	1	4.086	Median	7	0	0.67299	0.67299	NaN	NaN	1.0375	1.0375	NaN	NaN	1.0807	+	1	7.4975	7	0	Median	0	0	0	1.1331	1.1331	NaN	NaN	1.1446	1.1446	NaN	NaN	1.0733	+	1	4.6738	7	0	Median	0.74603	0.74603	NaN	NaN	1.1701	1.1701	NaN	NaN	1.1831	+	1	4.086	7	0	Median	0.67299	0.67299	NaN	NaN	1.0375	1.0375	NaN	NaN	1.0807	+	1	7.4975	7	0	Median	0	0	0	1148200000	359540000	482610000	306030000	65.914	80.862	65.868	1148200000	359540000	482610000	306030000	65.914	80.862	65.868						979	504	312	312	17778;17779	21272;21274;21275	46901;46902;46903;46904;46905;46907;46908;46910;46911	72311;72312;72313;72314;72315;72316;72317;72319;72320;72321;72322;72323;72324;72327;72328;72329;72330;72331;72332	46905	72317	20160114_RS_MT_pY_ex3_F12	9851	46904	72315	20160114_RS_MT_pY_ex3_F11	8163	46907	72319	20160114_RS_MT_pY_ex3_F5	32002
sp|Q8BTI8-2|SRRM2_MOUSE;sp|Q8BTI8|SRRM2_MOUSE;sp|Q8BTI8-3|SRRM2_MOUSE	781;877;877	Q8BTI8	2	SRRM2	0.995765	25.3703	2.01051e-14	146.67	105.13	127.66						2;3	T	SRQSCSGSSPRVKSSTPPRQSPSRSSSPQPK	Phospho (STY);X;X;Phospho (STY);X;Phospho (STY);X;Phospho (STY);Phospho (STY);X;X;X;X;X;Phospho (STY);Phospho (STY);X;X;X;X;Phospho (STY);X;Phospho (STY);X;Phospho (STY);Phospho (STY);Phospho (STY);X;X;X;X	XXXXXXXXXXXPPPPPPPPPPPPPPPPPPPP	S(0.002)S(0.002)T(0.996)PPRQS(0.676)PS(0.324)R	S(-25.37)S(-25.37)T(25.37)PPRQS(3.17)PS(-3.17)R	3	2	0.027561	1.0282	NaN	1.0282	1.0022	0.95397	NaN	0.95397	0.96049	NaN	+	2	7.6941	3	0	Median	0.6297	NaN	0.6297	0.63555	1.0007	NaN	1.0007	1.0147	NaN	+	2	8.962	Median	3	0	0.6078	NaN	0.6078	0.60718	1.0007	NaN	1.0007	0.98785	NaN	+	2	1.7266	3	0	Median	NaN	NaN	NaN	1.0282	NaN	1.0282	1.0022	0.95397	NaN	0.95397	0.96049	NaN	+	2	7.6941	3	0	Median	0.6297	NaN	0.6297	0.63555	1.0007	NaN	1.0007	1.0147	NaN	+	2	8.962	3	0	Median	0.6078	NaN	0.6078	0.60718	1.0007	NaN	1.0007	0.98785	NaN	+	2	1.7266	3	0	Median	NaN	NaN	NaN	1147100000	413750000	456740000	276580000	NaN	NaN	NaN	1147100000	413750000	456740000	276580000	NaN	NaN	NaN						10556	2767	781	781	19548;19549;21632	23482;23483;23484;25874	53486;53487;53489;53491;53492;53493;53494;53495;58712;58713	82571;82572;82573;82574;82578;82582;82583;82584;82585;82586;82587;82588;82589;90622;90623;90624	53486	82571	20160114_RS_MT_pY_ex3_F3	10294	58712	90623	20160114_RS_MT_pY_ex3_F5	10740	58712	90623	20160114_RS_MT_pY_ex3_F5	10740
sp|Q52KE7|CCNL1_MOUSE	336	Q52KE7		CCNL1	0.832359	6.41246	5.2128e-11	102.81	102.81	40.8						3;4	T	LKAKGLNLDGTPALSTLGGFSPASKPSSPRE	X;X;X;X;X;X;X;X;X;X;X;X;X;X;Phospho (STY);Phospho (STY);X;X;X;X;Phospho (STY);X;X;Phospho (STY);X;X;Phospho (STY);Phospho (STY);X;X;X	XXXXPPPPPPPPPPPPPPPPPPPPPPPPPPP	GLNLDGT(0.022)PALS(0.821)T(0.832)LGGFS(0.339)PAS(0.923)KPS(0.55)S(0.513)PR	GLNLDGT(-19.08)PALS(6.09)T(6.41)LGGFS(-6.09)PAS(8.95)KPS(0.37)S(-0.37)PR	12	3	-0.50522	0.86183	NaN	NaN	0.86183	0.74361	NaN	NaN	0.74361	NaN	+	3	37.932	2	0	Median	0.46796	NaN	NaN	0.46796	0.66107	NaN	NaN	0.66107	NaN	+	3	28.867	Median	2	0	0.53648	NaN	NaN	0.53648	0.88056	NaN	NaN	0.88056	NaN	+	3	17.228	2	0	Median	NaN	NaN	NaN	0.86183	NaN	NaN	0.86183	0.74361	NaN	NaN	0.74361	NaN	+	3	37.932	2	0	Median	0.46796	NaN	NaN	0.46796	0.66107	NaN	NaN	0.66107	NaN	+	3	28.867	2	0	Median	0.53648	NaN	NaN	0.53648	0.88056	NaN	NaN	0.88056	NaN	+	3	17.228	2	0	Median	NaN	NaN	NaN	1146100000	357490000	498620000	289980000	NaN	NaN	NaN	1146100000	357490000	498620000	289980000	NaN	NaN	NaN						10152	1745	336	336	6436;6437	7524;7525;7526;7527;7528;7529;7530	16175;16178;16187;16189;16194;16196	24873;24874;24877;24890;24893;24903;24904;24906;24907	16187	24890	20160114_RS_MT_pY_ex3_F4	50045	16175	24873	20160114_RS_MT_pY_ex3_F1	42635	16175	24873	20160114_RS_MT_pY_ex3_F1	42635
sp|Q9R020-2|ZRAB2_MOUSE;sp|Q9R020|ZRAB2_MOUSE	256;293	Q9R020	2	ZRAB2	0.972514	15.4878	5.80522e-07	145.81	58.095	135.14						2	S	SSSPERDRKRSRSRPSSPAVRKKRRTRSRSP	X;X;X;X;X;X;X;X;X;X;X;X;Phospho (STY);X;X;Phospho (STY);X;X;X;X;X;X;X;X;X;X;X;X;X;X;X	XXXXXXXXXXXXPPPPPPPPPPXXXXXXXXX	S(1)RPS(0.973)S(0.027)PAVRK	S(68.57)RPS(15.49)S(-15.49)PAVRK	4	2	0.41549	1.5286	NaN	1.5286	NaN	1.4734	NaN	1.4734	NaN	NaN	+	2	NaN	1	0	Median	0.84965	NaN	0.84965	NaN	1.3596	NaN	1.3596	NaN	NaN	+	2	NaN	Median	1	0	0.54392	NaN	0.54392	NaN	0.86603	NaN	0.86603	NaN	NaN	+	2	NaN	1	0	Median	NaN	NaN	NaN	1.5286	NaN	1.5286	NaN	1.4734	NaN	1.4734	NaN	NaN	+	2	NaN	1	0	Median	0.84965	NaN	0.84965	NaN	1.3596	NaN	1.3596	NaN	NaN	+	2	NaN	1	0	Median	0.54392	NaN	0.54392	NaN	0.86603	NaN	0.86603	NaN	NaN	+	2	NaN	1	0	Median	NaN	NaN	NaN	1145400000	444210000	439410000	261740000	NaN	NaN	NaN	1145400000	444210000	439410000	261740000	NaN	NaN	NaN						9272	4505	256	256	19100;19101	22902;22903	51545;51546;51548;51549;51550;51551;51552;51553;51554;51555;51556;51557;51558;51559	79561;79562;79566;79567;79568;79569;79570;79571;79572;79573;79574;79575;79576;79577;79578;79579;79580;79581;79582;79583;79584;79585;79586;79587;79588;79589;79590;79591;79592;79593;79594;79595;79596;79597	51559	79597	20160114_RS_MT_pY_ex3_F7	9119	51556	79589	20160114_RS_MT_pY_ex3_F12	10653	51559	79597	20160114_RS_MT_pY_ex3_F7	9119
sp|Q8BTI8-2|SRRM2_MOUSE;sp|Q8BTI8|SRRM2_MOUSE;sp|Q8BTI8-3|SRRM2_MOUSE	2560;2656;2556	Q8BTI8	2	SRRM2	1	124.675	8.44264e-06	132.31	79.072	124.68						1;2	S	DSRSLSYSPVERRQPSPQPSPRDLQSSERVS	X;Phospho (STY);X;Phospho (STY);X;Phospho (STY);Phospho (STY);Phospho (STY);X;X;X;X;X;X;X;Phospho (STY);X;X;X;Phospho (STY);X;X;X;X;X;X;X;X;X;X;X	XXXXXXXXXXXXPPPPPPPPPPPPPPPPPXX	RQPS(1)PQPS(1)PR	RQPS(124.68)PQPS(124.68)PR	4	2	0.35907	1.1813	1.1813	0.92344	NaN	1.1179	1.1179	0.89618	NaN	NaN	+	1	5.4626	5	0	Median	0.70985	0.70985	0.50274	NaN	1.0497	1.0497	0.77471	NaN	NaN	+	1	7.6278	Median	5	0	0.58125	0.58125	0.52728	NaN	0.92217	0.92217	0.87512	NaN	NaN	+	1	5.4107	5	0	Median	NaN	NaN	NaN	1.1813	1.1813	0.92344	NaN	1.1179	1.1179	0.89618	NaN	NaN	+	1	5.4626	5	0	Median	0.70985	0.70985	0.50274	NaN	1.0497	1.0497	0.77471	NaN	NaN	+	1	7.6278	5	0	Median	0.58125	0.58125	0.52728	NaN	0.92217	0.92217	0.87512	NaN	NaN	+	1	5.4107	5	0	Median	NaN	NaN	NaN	1143400000	428780000	447960000	266690000	NaN	NaN	NaN	1143400000	428780000	447960000	266690000	NaN	NaN	NaN						6095	2767	2560	2560	16588;16589	19772;19773;19774	42902;42903;42904;42905;42906;42907;42908;42909;42910;42912;42914;42915;42917;42918;42919;42920;42921;42922	66010;66011;66012;66013;66014;66015;66016;66017;66018;66019;66020;66021;66022;66023;66024;66025;66026;66027;66028;66029;66030;66031;66032;66033;66034;66035;66038;66040;66041;66042;66046;66047;66048;66049;66050;66051;66052;66053;66054;66055;66056	42910	66035	20160114_RS_MT_pY_ex3_F14	10373	42917	66047	20160114_RS_MT_pY_ex3_F14	8894	42917	66047	20160114_RS_MT_pY_ex3_F14	8894
sp|Q8R1A4-2|DOCK7_MOUSE;sp|Q8R1A4|DOCK7_MOUSE	896;896	Q8R1A4	2	DOCK7	0.937165	11.9313	1.41913e-59	177.43	177.43	85.044						1;2;3;4	S	RSAVRPASLNLNRSRSLSNSNPDISGTPTSP	X;X;X;X;X;X;X;Phospho (STY);X;X;X;X;X;X;X;Phospho (STY);X;Phospho (STY);X;Phospho (STY);Deamidation (NQ);X;X;X;Phospho (STY);X;Phospho (STY);X;Phospho (STY);Phospho (STY);X	XXXXXXXXXXXXXPPPPPPPPPPPPPPPPPP	S(0.063)RS(0.937)LS(0.923)NS(0.076)NPDISGTPTSPDDEVR	S(-11.93)RS(11.93)LS(11.17)NS(-11.17)NPDIS(-37.45)GT(-37.45)PT(-46.59)S(-46.59)PDDEVR	3	2	3.5053	1.1159	1.1159	0.99102	1.0744	1.0448	1.0448	0.9485	1.0101	NaN		1	0.25827	2	0	Median	0.85911	0.85911	0.65688	0.52179	1.3239	1.3239	1.0561	0.83143	NaN		1	6.4645	Median	2	0	0.72776	0.72776	0.664	0.49043	1.2016	1.2016	1.0716	0.79659	NaN		1	0.71433	2	0	Median	NaN	NaN	NaN	1.1159	1.1159	0.99102	1.0744	1.0448	1.0448	0.9485	1.0101	NaN		1	0.25827	2	0	Median	0.85911	0.85911	0.65688	0.52179	1.3239	1.3239	1.0561	0.83143	NaN		1	6.4645	2	0	Median	0.72776	0.72776	0.664	0.49043	1.2016	1.2016	1.0716	0.79659	NaN		1	0.71433	2	0	Median	NaN	NaN	NaN	1143100000	423780000	435580000	283730000	NaN	NaN	NaN	1143100000	423780000	435580000	283730000	NaN	NaN	NaN						7252	3237	896	896	18337;18338;19147	21956;21957;21958;21959;22957;22958;22959;22960	48753;48755;48758;51708;51709;51710;51711;51712;51714;51715;51716;51717;51718;51719;51720;51722;51724;51725;51726;51727;51728;51731;51732;51733;51734;51737	75179;75182;75183;75186;79825;79826;79827;79828;79829;79830;79831;79832;79833;79836;79837;79838;79839;79840;79841;79842;79843;79844;79845;79846;79847;79848;79851;79852;79855;79856;79857;79858;79859;79860;79861;79865;79866;79867;79868;79869;79870;79871;79872;79876	51733	79870	20160114_RS_MT_pY_ex3_F4	26699	51718	79843	20160114_RS_MT_pY_ex3_F11	27326	51718	79843	20160114_RS_MT_pY_ex3_F11	27326
sp|Q7M6Y3-6|PICAL_MOUSE;sp|Q7M6Y3|PICAL_MOUSE;sp|Q7M6Y3-4|PICAL_MOUSE;sp|Q7M6Y3-5|PICAL_MOUSE;sp|Q7M6Y3-2|PICAL_MOUSE;sp|Q7M6Y3-3|PICAL_MOUSE	16;16;16;16;16;16	Q7M6Y3	6	PICAL	0.999218	31.2349	8.81953e-26	169.62	120.32	167.05						1;2	S	MSGQSLTDRITAAQHSVTGSAVSKTVCKATT	X;Phospho (STY);X;X;Phospho (STY);X;X;X;X;X;X;X;X;X;X;Phospho (STY);X;X;X;X;X;X;X;X;X;X;X;X;X;X;X	XPPPPPPPPPPPPPPPPPPPPPPPXXXXXXX	ITAAQHS(0.999)VT(0.001)GSAVSK	IT(-80.47)AAQHS(31.23)VT(-31.23)GS(-45.27)AVS(-88.13)K	7	2	0.38408	1.184	1.184	1.1654	NaN	1.0279	1.0279	1.0249	NaN	1.4506	+	1	14.166	5	0	Median	0.84881	0.84881	0.98147	NaN	1.112	1.112	1.3523	NaN	1.1449	+	1	24.674	Median	5	0	0.72493	0.72493	0.8179	NaN	1.0589	1.0589	1.3452	NaN	0.87549	+	1	12.126	5	0	Median	0	0.65272	0	1.184	1.184	1.1654	NaN	1.0279	1.0279	1.0249	NaN	1.4506	+	1	14.166	5	0	Median	0.84881	0.84881	0.98147	NaN	1.112	1.112	1.3523	NaN	1.1449	+	1	24.674	5	0	Median	0.72493	0.72493	0.8179	NaN	1.0589	1.0589	1.3452	NaN	0.87549	+	1	12.126	5	0	Median	0	0.65272	0	1141600000	379410000	437970000	324230000	17.764	21.53	19.291	1141600000	379410000	437970000	324230000	17.764	21.53	19.291						5069	2387;2388	16;16	16	8734;17804	10216;21308;21309	22324;22326;22327;22328;22329;22330;22331;47014;47016;47018;47019;47020;47021;47024;47025	34158;34160;34161;34162;34163;34164;34165;72490;72491;72492;72494;72497;72498;72499;72500;72503;72504;72505;72506;72507	22331	34165	20160114_RS_MT_pY_ex3_F14	15207	22327	34161	20160114_RS_MT_pY_ex3_F6	14220	22331	34165	20160114_RS_MT_pY_ex3_F14	15207
sp|Q61687|ATRX_MOUSE	719	Q61687		ATRX	1	43.9546	1.24448e-06	91.599	54.643	43.955						2	S	VPKAKQPVIGDQNSDSDEMLAVLKEASQMGH	X;X;X;X;X;X;X;X;X;X;X;Deamidation (NQ);X;Phospho (STY);X;Phospho (STY);X;X;Oxidation (M);X;X;X;X;X;X;X;X;X;X;X;X	XXXPPPPPPPPPPPPPPPPPPPPPXXXXXXX	QPVIGDQNS(1)DS(1)DEMLAVLK	QPVIGDQNS(43.95)DS(43.95)DEMLAVLK	11	2	0.062462	1.3739	NaN	1.3739	NaN	1.1186	NaN	1.1186	NaN	NaN	+	2	9.111	18	0	Median	0.83848	NaN	0.83848	NaN	1.0767	NaN	1.0767	NaN	NaN	+	2	9.3576	Median	18	0	0.62053	NaN	0.62053	NaN	0.98208	NaN	0.98208	NaN	NaN	+	2	11.736	18	0	Median	NaN	NaN	NaN	1.3739	NaN	1.3739	NaN	1.1186	NaN	1.1186	NaN	NaN	+	2	9.111	18	0	Median	0.83848	NaN	0.83848	NaN	1.0767	NaN	1.0767	NaN	NaN	+	2	9.3576	18	0	Median	0.62053	NaN	0.62053	NaN	0.98208	NaN	0.98208	NaN	NaN	+	2	11.736	18	0	Median	NaN	NaN	NaN	1140400000	367050000	477530000	295850000	NaN	NaN	NaN	1140400000	367050000	477530000	295850000	NaN	NaN	NaN						3983	1977	719	719	836;15047	994;995;996;997;998;17843	2234;2235;2236;2237;2238;2239;2240;2241;2242;2243;2244;2245;2246;2247;2252;2253;2254;2255;38447;38448;38449	3477;3478;3479;3480;3481;3482;3483;3484;3485;3486;3487;3488;3489;3490;3491;3492;3493;3494;3495;3496;3505;3506;3507;3508;3509;3510;59045;59046;59047;59048	38449	59047	20160114_RS_MT_pY_ex3_F12	47620	2253	3506	20160114_RS_MT_pY_ex3_F6	46108	2253	3506	20160114_RS_MT_pY_ex3_F6	46108
sp|O88573|AFF1_MOUSE	197	O88573		AFF1	0.991463	22.1657	2.90433e-16	139.77	110.05	79.278						2;3	S	LSPLISSLPSPVPPLSPVHSRLQGTSKAHSS	X;Phospho (STY);X;X;X;Phospho (STY);Phospho (STY);X;X;Phospho (STY);X;X;X;X;X;Phospho (STY);X;X;X;X;X;X;X;X;X;X;X;X;X;X;X	PPPPPPPPPPPPPPPPPPPPPXXXXXXXXXX	KLS(0.982)PLIS(0.232)S(0.233)LPS(0.553)PVPPLS(0.991)PVHS(0.008)R	KLS(18.76)PLIS(-3.89)S(-3.89)LPS(3.89)PVPPLS(22.17)PVHS(-22.17)R	17	3	0.14704	0.93993	NaN	0.93993	1.0659	0.81255	NaN	0.81255	0.92525	NaN	+	2	18.642	3	0	Median	0.56765	NaN	0.56765	0.52613	0.78808	NaN	0.78808	0.73254	NaN	+	2	7.5837	Median	3	0	0.6234	NaN	0.6234	0.53156	0.9935	NaN	0.9935	0.86517	NaN	+	2	21.67	3	0	Median	NaN	NaN	NaN	0.93993	NaN	0.93993	1.0659	0.81255	NaN	0.81255	0.92525	NaN	+	2	18.642	3	0	Median	0.56765	NaN	0.56765	0.52613	0.78808	NaN	0.78808	0.73254	NaN	+	2	7.5837	3	0	Median	0.6234	NaN	0.6234	0.53156	0.9935	NaN	0.9935	0.86517	NaN	+	2	21.67	3	0	Median	NaN	NaN	NaN	1138400000	455600000	435210000	247630000	NaN	NaN	NaN	1138400000	455600000	435210000	247630000	NaN	NaN	NaN						987	506	197	197	9413	11028;11029	24126;24127;24128;24129;24130;24131;24132;24133;24134;24135;24136;24137	36936;36937;36938;36939;36940;36941;36942;36943;36944;36945;36946;36947;36948;36949;36950;36951;36952;36953;36954;36955;36956	24131	36944	20160114_RS_MT_pY_ex3_F12	49934	24136	36951	20160114_RS_MT_pY_ex3_F13	80544	24136	36951	20160114_RS_MT_pY_ex3_F13	80544
sp|Q80TZ9|RERE_MOUSE	600	Q80TZ9		RERE	0.999867	35.7599	2.47793e-05	119.2	81.662	119.2						2	S	RSGRKKQPTSPDGRASPINEDIRSSGRNSPS	X;X;X;X;X;X;X;X;Phospho (STY);Phospho (STY);X;X;X;X;X;Phospho (STY);X;X;X;X;X;X;X;X;X;X;X;X;Phospho (STY);X;X	XXXXXPPPPPPPPPPPPPPPPPPXXXXXXXX	KQPT(0.5)S(0.5)PDGRAS(1)PINEDIR	KQPT(0)S(0)PDGRAS(35.76)PINEDIR	11	2	-0.87794	0.90533	NaN	0.90533	NaN	0.94726	NaN	0.94726	NaN	NaN	+	2	13.365	5	0	Median	0.57008	NaN	0.57008	NaN	0.95581	NaN	0.95581	NaN	NaN	+	2	21.966	Median	5	0	0.59232	NaN	0.59232	NaN	0.95049	NaN	0.95049	NaN	NaN	+	2	11.242	5	0	Median	NaN	NaN	NaN	0.90533	NaN	0.90533	NaN	0.94726	NaN	0.94726	NaN	NaN	+	2	13.365	5	0	Median	0.57008	NaN	0.57008	NaN	0.95581	NaN	0.95581	NaN	NaN	+	2	21.966	5	0	Median	0.59232	NaN	0.59232	NaN	0.95049	NaN	0.95049	NaN	NaN	+	2	11.242	5	0	Median	NaN	NaN	NaN	1137300000	454070000	431760000	251510000	NaN	NaN	NaN	1137300000	454070000	431760000	251510000	NaN	NaN	NaN						5325	2464	600	600	9644	11308	24787;24788;24789;24790;24791	37966;37967;37968;37969;37970	24788	37967	20160114_RS_MT_pY_ex3_F5	24039	24788	37967	20160114_RS_MT_pY_ex3_F5	24039	24788	37967	20160114_RS_MT_pY_ex3_F5	24039
sp|Q9QX47-2|SON_MOUSE;sp|Q9QX47-4|SON_MOUSE;sp|Q9QX47-3|SON_MOUSE;sp|Q9QX47|SON_MOUSE	1805;1765;1765;1805	Q9QX47	2	SON	0.932924	12.3889	0.000280402	97.5	65.529	69.07						2;3	S	KSAASPVVISIPERASESSSEEKDDYEIFVK	X;X;X;X;X;X;X;X;X;Phospho (STY);X;X;X;X;X;Phospho (STY);X;Phospho (STY);Phospho (STY);X;X;X;X;X;X;X;X;X;X;X;X	XPPPPPPPPPPPPPPPPPPPPPPPPPPPPPP	AS(0.933)ES(0.854)S(0.167)S(0.046)EEKDDYEIFVK	AS(12.39)ES(8.6)S(-8.6)S(-15.07)EEKDDY(-56.84)EIFVK	2	2	-0.51984	1.2842	NaN	1.2842	1.1695	1.0089	NaN	1.0089	0.88111	NaN	+	2	11.794	5	3	Median	1.0085	NaN	1.0085	0.8532	1.2663	NaN	1.2663	1.1655	NaN	+	2	26.156	Median	5	3	0.81374	NaN	0.81374	0.71158	1.285	NaN	1.285	1.1187	NaN	+	2	22.107	5	3	Median	NaN	NaN	NaN	1.2842	NaN	1.2842	1.1695	1.0089	NaN	1.0089	0.88111	NaN	+	2	11.794	5	3	Median	1.0085	NaN	1.0085	0.8532	1.2663	NaN	1.2663	1.1655	NaN	+	2	26.156	5	3	Median	0.81374	NaN	0.81374	0.71158	1.285	NaN	1.285	1.1187	NaN	+	2	22.107	5	3	Median	NaN	NaN	NaN	1136800000	386230000	456760000	293860000	NaN	NaN	NaN	1136800000	386230000	456760000	293860000	NaN	NaN	NaN						9127	4444	1805	1805	1525;17152	1812;20476;20477	4006;4007;4008;4009;4010;4011;44564;44565;44566	6246;6247;6248;6249;6250;6251;6252;6253;6254;68639;68640;68641;68642	4010	6252	20160114_RS_MT_pY_ex3_F9	43528	4009	6251	20160114_RS_MT_pY_ex3_F4	37044	44564	68640	20160114_RS_MT_pY_ex3_F1	41569
sp|Q9CSN1|SNW1_MOUSE	224	Q9CSN1		SNW1	1	100.647	2.33911e-11	140.84	96.417	122.34						1;2	S	PPRFKINKKIPRGPPSPPAPVMHSPSRKMTV	X;X;X;X;X;X;X;X;X;X;X;X;X;X;X;Phospho (STY);X;X;X;X;X;Oxidation (M);X;Phospho (STY);X;Phospho (STY);X;X;X;X;X	XXXXXXXXXXXXPPPPPPPPPPPPPPPPXXX	GPPS(1)PPAPVMHS(0.975)PS(0.025)RK	GPPS(100.65)PPAPVMHS(15.99)PS(-15.99)RK	4	2	0.35473	1.1218	1.1218	1.0691	NaN	1.0016	1.0016	0.92751	NaN	NaN	+	1	11.669	3	3	Median	0.6588	0.6588	0.66286	NaN	0.89051	0.89051	0.92891	NaN	NaN	+	1	20.237	Median	3	3	0.61671	0.61671	0.61074	NaN	0.9574	0.9574	0.97611	NaN	NaN	+	1	6.9809	3	3	Median	NaN	NaN	NaN	1.1218	1.1218	1.0691	NaN	1.0016	1.0016	0.92751	NaN	NaN	+	1	11.669	3	3	Median	0.6588	0.6588	0.66286	NaN	0.89051	0.89051	0.92891	NaN	NaN	+	1	20.237	3	3	Median	0.61671	0.61671	0.61074	NaN	0.9574	0.9574	0.97611	NaN	NaN	+	1	6.9809	3	3	Median	NaN	NaN	NaN	1136700000	419960000	444720000	271980000	NaN	NaN	NaN	1136700000	419960000	444720000	271980000	NaN	NaN	NaN						8252	3873	224	224	6656;6657	7785;7786;7787;7788;7789;7790	16818;16819;16820;16821;16822;16823;16824;16825;16826;16827;16828;16829;16830;16831;16832;16833;16834;16835;16836;16837	25888;25889;25890;25891;25892;25893;25894;25895;25896;25897;25898;25899;25900;25901;25902;25903;25904;25905;25906;25907;25908;25909;25910;25911;25912;25913;25914;25915;25916;25917;25918;25919	16834	25916	20160114_RS_MT_pY_ex3_F5	23484	16832	25912	20160114_RS_MT_pY_ex3_F5	23438	16832	25912	20160114_RS_MT_pY_ex3_F5	23438
sp|P11499|HS90B_MOUSE	226	P11499		HS90B	1	111.699	8.39107e-36	193.31	106.47	111.7						1	S	YPITLYLEKEREKEISDDEAEEEKGEKEEED	X;X;X;X;X;X;X;X;X;X;X;X;X;X;X;Phospho (STY);X;X;X;X;X;X;X;X;X;X;X;X;X;X;X	XXXXXXXXXXXXXPPPPPPPPPPPPPPPPPP	EIS(1)DDEAEEEKGEKEEEDK	EIS(111.7)DDEAEEEKGEKEEEDK	3	3	0.74513	1.0024	1.0024	NaN	NaN	0.90003	0.90003	NaN	NaN	NaN	+	1	15.475	13	0	Median	0.64129	0.64129	NaN	NaN	0.86591	0.86591	NaN	NaN	NaN	+	1	18.717	Median	13	0	0.65437	0.65437	NaN	NaN	0.98914	0.98914	NaN	NaN	NaN	+	1	15.567	13	0	Median	NaN	NaN	NaN	1.0024	1.0024	NaN	NaN	0.90003	0.90003	NaN	NaN	NaN	+	1	15.475	13	0	Median	0.64129	0.64129	NaN	NaN	0.86591	0.86591	NaN	NaN	NaN	+	1	18.717	13	0	Median	0.65437	0.65437	NaN	NaN	0.98914	0.98914	NaN	NaN	NaN	+	1	15.567	13	0	Median	NaN	NaN	NaN	1135700000	353640000	360020000	422050000	NaN	NaN	NaN	1135700000	353640000	360020000	422050000	NaN	NaN	NaN						1169	633	226	226	4232;4233;4234	4953;4954;4955	10791;10792;10793;10794;10795;10796;10797;10798;10799;10800;10801;10802;10803;10804;10805	16502;16503;16504;16505;16506;16507;16508;16509;16510;16511;16512;16513;16514;16515;16516;16517;16518;16519;16520;16521;16522;16523;16524;16525;16526;16527;16528;16529;16530;16531;16532;16533;16534;16535;16536	10805	16536	20160114_RS_MT_pY_ex3_F16	20018	10802	16530	20160114_RS_MT_pY_ex3_F14	13617	10802	16530	20160114_RS_MT_pY_ex3_F14	13617
sp|Q8BGD9|IF4B_MOUSE	420	Q8BGD9		IF4B	0.998965	30.0385	2.8663e-45	183.1	118.25	164.04						1;2;3	T	PSWRSEETQERERSRTGSESSQTGASATSGR	X;X;X;X;Phospho (STY);X;X;X;X;X;X;X;X;Phospho (STY);X;Phospho (STY);X;Phospho (STY);X;Phospho (STY);Phospho (STY);Deamidation (NQ);X;X;X;X;X;X;X;X;X	XXXXXXXXXXXPPPPPPPPPPPPPPPPPPPP	S(0.001)RT(0.999)GS(0.415)ES(0.622)S(0.948)QT(0.014)GASATSGR	S(-30.04)RT(30.04)GS(-1.89)ES(1.89)S(11.86)QT(-18.04)GAS(-33.53)AT(-40.28)S(-41.37)GR	3	2	0.60655	1.2729	1.2729	1.062	0.76213	1.2301	1.2301	0.99424	0.73784	1.2451	+	1	13.55	2	0	Median	0.65277	0.65277	0.5014	0.32468	0.99348	0.99348	0.79198	0.55246	1.2568	+	1	21.671	Median	2	0	0.50636	0.50636	0.47795	0.44771	0.80114	0.80114	0.77933	0.72891	1.0028	+	1	3.9468	2	0	Median	0	0	0	1.2729	1.2729	1.062	0.76213	1.2301	1.2301	0.99424	0.73784	1.2451	+	1	13.55	2	0	Median	0.65277	0.65277	0.5014	0.32468	0.99348	0.99348	0.79198	0.55246	1.2568	+	1	21.671	2	0	Median	0.50636	0.50636	0.47795	0.44771	0.80114	0.80114	0.77933	0.72891	1.0028	+	1	3.9468	2	0	Median	0	0	0	1132300000	443590000	465210000	223460000	6.7098	4.6562	3.0823	1132300000	443590000	465210000	223460000	6.7098	4.6562	3.0823						10475	2593	420	420	4834;19219;19220;20237	5656;5657;23060;23061;23062;23063;23065;24288;24289	12288;12289;12290;12291;12292;12293;52157;52164;52165;52166;52167;52169;52170;52171;52172;52173;52174;52175;52176;52177;52178;52179;52181;52186;52189;55443	18849;18850;18851;18852;18853;18854;18855;18856;18857;18858;80476;80477;80490;80491;80492;80493;80494;80496;80497;80498;80499;80500;80501;80502;80503;80504;80505;80506;80507;80508;80511;80519;80523;85619;85620	52171	80500	20160114_RS_MT_pY_ex3_F4	13252	52169	80496	20160114_RS_MT_pY_ex3_F3	13150	52169	80496	20160114_RS_MT_pY_ex3_F3	13150
sp|Q8BTI8-2|SRRM2_MOUSE;sp|Q8BTI8|SRRM2_MOUSE;sp|Q8BTI8-3|SRRM2_MOUSE	978;1074;1074	Q8BTI8	2	SRRM2	0.968089	16.0418	6.92893e-06	107.63	78.412	86.493						1;2;3;4	T	PKGSLSRSSSPVTELTARSPVKQDKSEISTD	X;X;X;Phospho (STY);X;Phospho (STY);X;Phospho (STY);Phospho (STY);Phospho (STY);X;X;X;X;X;Phospho (STY);X;X;X;X;X;X;X;X;X;X;X;X;X;X;X	XXPPPPPPPPPPPPPPPPPPPPPPPXXXXXX	GS(0.596)LS(0.378)RS(0.412)S(0.743)S(0.866)PVT(0.004)ELT(0.968)ARS(0.032)PVK	GS(2.75)LS(-2.75)RS(-3.03)S(5)S(8.47)PVT(-24)ELT(16.04)ARS(-16.04)PVK	14	3	0.013408	0.78577	0.78577	1.5332	0.98667	0.72174	0.72174	1.4835	0.94942	NaN	+	1	NaN	1	0	Median	0.70378	0.70378	0.75712	0.66896	1.0183	1.0183	1.1636	1.1022	NaN	+	1	NaN	Median	1	0	0.93541	0.93541	0.39432	0.6744	1.4766	1.4766	0.62979	1.1167	NaN	+	1	NaN	1	0	Median	NaN	NaN	NaN	0.78577	0.78577	1.5332	0.98667	0.72174	0.72174	1.4835	0.94942	NaN	+	1	NaN	1	0	Median	0.70378	0.70378	0.75712	0.66896	1.0183	1.0183	1.1636	1.1022	NaN	+	1	NaN	1	0	Median	0.93541	0.93541	0.39432	0.6744	1.4766	1.4766	0.62979	1.1167	NaN	+	1	NaN	1	0	Median	NaN	NaN	NaN	1129000000	456420000	435940000	236660000	NaN	NaN	NaN	1129000000	456420000	435940000	236660000	NaN	NaN	NaN						10536	2767	978	978	6908;6909;19011;19498;19499	8099;8100;8101;22799;23416;23417;23418	17647;17648;17654;17664;17666;17668;53270;53278;53280;53281	27170;27171;27172;27183;27198;27200;27201;27205;27206;82227;82228;82239;82244;82245	17666	27201	20160114_RS_MT_pY_ex3_F3	33729	53270	82227	20160114_RS_MT_pY_ex3_F10	22859	17666	27201	20160114_RS_MT_pY_ex3_F3	33729
sp|O08582|GTPB1_MOUSE	25	O08582		GTPB1	0.964241	14.4144	1.1027e-11	115.9	115.9	96.867						1;2;3	S	VDSPVPASMFAPEPSSPGAARAAAAAARLHG	X;X;Phospho (STY);X;X;X;X;X;Oxidation (M);X;X;X;X;X;X;Phospho (STY);X;X;X;X;X;X;X;X;X;X;X;X;X;X;X	PPPPPPPPPPPPPPPPPPPPPXXXXXXXXXX	S(0.159)RS(0.793)PVDS(0.047)PVPAS(0.001)MFAPEPS(0.036)S(0.964)PGAAR	S(-7.01)RS(7.01)PVDS(-12.29)PVPAS(-28.58)MFAPEPS(-14.41)S(14.41)PGAAR	20	3	-0.86621	1.1592	1.1592	1.0498	1.484	1.0837	1.0837	0.98619	1.4269	NaN		1	NaN	1	1	Median	0.57132	0.57132	0.54384	0.46519	0.87932	0.87932	0.85901	0.75206	NaN		1	NaN	Median	1	1	0.49284	0.49284	0.5287	0.43717	0.79607	0.79607	0.86209	0.70381	NaN		1	NaN	1	1	Median	NaN	NaN	NaN	1.1592	1.1592	1.0498	1.484	1.0837	1.0837	0.98619	1.4269	NaN		1	NaN	1	1	Median	0.57132	0.57132	0.54384	0.46519	0.87932	0.87932	0.85901	0.75206	NaN		1	NaN	1	1	Median	0.49284	0.49284	0.5287	0.43717	0.79607	0.79607	0.86209	0.70381	NaN		1	NaN	1	1	Median	NaN	NaN	NaN	1125800000	446520000	448110000	231190000	NaN	NaN	NaN	1125800000	446520000	448110000	231190000	NaN	NaN	NaN						577	277	25	25	19171	22993;22994;22995;22996;22997	51924;51925;51926;51928;51929;51930;51931;51944;51947;51949	80146;80147;80148;80149;80150;80151;80152;80153;80154;80155;80157;80158;80159;80160;80161;80162;80163;80164;80182;80187;80189	51929	80158	20160114_RS_MT_pY_ex3_F4	32362	51925	80151	20160114_RS_MT_pY_ex3_F2	32439	51925	80151	20160114_RS_MT_pY_ex3_F2	32439
sp|P97801|SMN_MOUSE	25	P97801		SMN	0.999873	38.9719	8.99852e-09	124.85	92.151	60.829						1;2;3	S	SEQEDTVLFRRGTGQSDDSDIWDDTALIKAY	Phospho (STY);X;X;X;X;X;X;X;X;X;X;X;Phospho (STY);X;X;Phospho (STY);X;X;Phospho (STY);X;X;X;X;X;Phospho (STY);X;X;X;X;X;X	XXXXXXXXXXPPPPPPPPPPPPPPPPPPPXX	RGT(1)GQS(1)DDS(0.999)DIWDDT(0.001)ALIK	RGT(44.36)GQS(38.97)DDS(31.19)DIWDDT(-31.19)ALIK	6	2	-1.7303	1.0545	1.0545	1.089	1.209	0.92978	0.92978	0.94102	1.0429	NaN	+	1	11.816	5	0	Median	0.65959	0.65959	0.71464	0.95361	0.92272	0.92272	1.0421	1.2993	NaN	+	1	8.5694	Median	5	0	0.64571	0.64571	0.67621	0.78874	1.0291	1.0291	1.0924	1.262	NaN	+	1	7.504	5	0	Median	NaN	NaN	NaN	1.0545	1.0545	1.089	1.209	0.92978	0.92978	0.94102	1.0429	NaN	+	1	11.816	5	0	Median	0.65959	0.65959	0.71464	0.95361	0.92272	0.92272	1.0421	1.2993	NaN	+	1	8.5694	5	0	Median	0.64571	0.64571	0.67621	0.78874	1.0291	1.0291	1.0924	1.262	NaN	+	1	7.504	5	0	Median	NaN	NaN	NaN	1125500000	412070000	428390000	285050000	NaN	NaN	NaN	1125500000	412070000	428390000	285050000	NaN	NaN	NaN						2372	1398	25	25	7024;15988	8240;8241;18987;18988;18989	18032;18033;18034;18035;41105;41106;41107;41108;41110;41111;41112;41114;41115;41117;41118;41119;41121	27757;27758;27759;27760;27761;63151;63152;63153;63154;63155;63156;63159;63160;63161;63163;63164;63165;63166;63167;63170;63171;63172;63173;63174;63175;63176;63177;63178;63179;63180;63181;63183	41121	63183	20160114_RS_MT_pY_ex3_F9	54363	41117	63171	20160114_RS_MT_pY_ex3_F6	39510	41117	63171	20160114_RS_MT_pY_ex3_F6	39510
sp|Q810A7|DDX42_MOUSE	109	Q810A7		DDX42	0.998628	28.6171	1.60945e-12	104.72	74.191	104.72						2	S	ENSPTRQQFHSKPADSDSDDDPLEAFMAEVE	X;X;X;X;X;X;X;X;X;X;Phospho (STY);X;X;X;X;Phospho (STY);X;Phospho (STY);X;X;X;X;X;X;X;X;Oxidation (M);X;X;X;X	XXXXXXPPPPPPPPPPPPPPPPPPPPPPPPP	QQFHS(0.002)KPADS(0.999)DS(1)DDDPLEAFMAEVEDQAAR	QQFHS(-28.62)KPADS(28.62)DS(33.17)DDDPLEAFMAEVEDQAAR	10	3	-1.9676	1.1667	NaN	1.1667	NaN	1.0313	NaN	1.0313	NaN	NaN	+	2	1.4547	2	2	Median	0.71695	NaN	0.71695	NaN	1.0109	NaN	1.0109	NaN	NaN	+	2	4.1288	Median	2	2	0.61449	NaN	0.61449	NaN	0.98068	NaN	0.98068	NaN	NaN	+	2	3.0928	2	2	Median	NaN	NaN	NaN	1.1667	NaN	1.1667	NaN	1.0313	NaN	1.0313	NaN	NaN	+	2	1.4547	2	2	Median	0.71695	NaN	0.71695	NaN	1.0109	NaN	1.0109	NaN	NaN	+	2	4.1288	2	2	Median	0.61449	NaN	0.61449	NaN	0.98068	NaN	0.98068	NaN	NaN	+	2	3.0928	2	2	Median	NaN	NaN	NaN	1124000000	284010000	639180000	200750000	NaN	NaN	NaN	1124000000	284010000	639180000	200750000	NaN	NaN	NaN						5605	2557	109	109	15066	17866;17867	38494;38495;38496;38497	59108;59109;59110;59111	38496	59110	20160114_RS_MT_pY_ex3_F13	83029	38496	59110	20160114_RS_MT_pY_ex3_F13	83029	38496	59110	20160114_RS_MT_pY_ex3_F13	83029
sp|Q8C1D8|IWS1_MOUSE	666	Q8C1D8		IWS1	0.999613	34.3641	7.03806e-05	121.92	86.212	82.578						1;2	S	REQRDLEQMPQRRRLSSTGGQTPRRDLEKVL	X;X;X;X;X;X;X;X;X;X;X;X;X;X;X;Phospho (STY);Phospho (STY);Phospho (STY);X;X;X;Phospho (STY);X;X;X;X;X;X;X;X;X	XXXXXXXXXXXXPPPPPPPPPPPPXXXXXXX	RLS(1)S(0.947)T(0.051)GGQT(0.002)PR	RLS(34.36)S(12.7)T(-12.7)GGQT(-26.76)PR	3	2	0.99595	0.73979	0.73979	0.82018	NaN	0.68367	0.68367	0.78101	NaN	NaN	+	1	NaN	1	1	Median	0.65936	0.65936	0.5002	NaN	0.98027	0.98027	0.80475	NaN	NaN	+	1	NaN	Median	1	1	0.89128	0.89128	0.59779	NaN	1.4285	1.4285	0.97473	NaN	NaN	+	1	NaN	1	1	Median	NaN	NaN	NaN	0.73979	0.73979	0.82018	NaN	0.68367	0.68367	0.78101	NaN	NaN	+	1	NaN	1	1	Median	0.65936	0.65936	0.5002	NaN	0.98027	0.98027	0.80475	NaN	NaN	+	1	NaN	1	1	Median	0.89128	0.89128	0.59779	NaN	1.4285	1.4285	0.97473	NaN	NaN	+	1	NaN	1	1	Median	NaN	NaN	NaN	1121800000	458240000	405580000	258030000	NaN	NaN	NaN	1121800000	458240000	405580000	258030000	NaN	NaN	NaN						6481	2892	666	666	11485;16297;16665	13427;19376;19377;19864	41955;41956;41957;41958;41959;41960;41961;41962;41963;41964;41965;41966;41967;41968;41969;41970;41971;43099	64478;64479;64480;64481;64482;64483;64484;64485;64486;64487;64488;64489;64490;64491;64492;64493;64494;64495;64496;64497;64498;64499;64500;64501;66323	41964	64493	20160114_RS_MT_pY_ex3_F10	10414	41960	64488	20160114_RS_MT_pY_ex3_F5	15016	41960	64488	20160114_RS_MT_pY_ex3_F5	15016
sp|Q8BTI8-2|SRRM2_MOUSE;sp|Q8BTI8|SRRM2_MOUSE;sp|Q8BTI8-3|SRRM2_MOUSE	152;248;248	Q8BTI8	2	SRRM2	0.999994	52.725	0.00142575	120.9	58.429	110.15						2;3	S	TPKSKRKSKDKKRKRSRSTTPAPKSRRAHRS	Phospho (STY);X;X;X;X;X;X;X;X;X;X;X;X;X;X;Phospho (STY);X;Phospho (STY);Phospho (STY);Phospho (STY);X;X;X;X;X;X;X;X;X;X;X	XXXXXXXXXXXXXXXPPPPPPPPPXXXXXXX	S(1)RS(0.953)T(0.04)T(0.008)PAPK	S(52.72)RS(13.82)T(-13.82)T(-20.79)PAPK	1	2	0.056965	1.5583	NaN	1.5583	1.4496	1.3355	NaN	1.3355	1.2562	NaN	+	2	11.162	6	0	Median	0.48015	NaN	0.48015	0.5051	0.69002	NaN	0.69002	0.71971	NaN	+	2	7.0342	Median	6	0	0.30918	NaN	0.30918	0.34236	0.50031	NaN	0.50031	0.55508	NaN	+	2	10.205	6	0	Median	NaN	NaN	NaN	1.5583	NaN	1.5583	1.4496	1.3355	NaN	1.3355	1.2562	NaN	+	2	11.162	6	0	Median	0.48015	NaN	0.48015	0.5051	0.69002	NaN	0.69002	0.71971	NaN	+	2	7.0342	6	0	Median	0.30918	NaN	0.30918	0.34236	0.50031	NaN	0.50031	0.55508	NaN	+	2	10.205	6	0	Median	NaN	NaN	NaN	1121400000	349920000	593120000	178400000	NaN	NaN	NaN	1121400000	349920000	593120000	178400000	NaN	NaN	NaN						6164	2767	152	152	19203	23037;23038	52057;52058;52059;52060;52061;52062;52063;52064;52065;52066;52067;52068;52069;52070	80320;80321;80322;80323;80324;80325;80326;80327;80328;80329;80330;80331;80332;80333;80334;80335;80336;80337;80338	52067	80333	20160114_RS_MT_pY_ex3_F4	10207	52070	80337	20160114_RS_MT_pY_ex3_F12	8968	52070	80337	20160114_RS_MT_pY_ex3_F12	8968
sp|Q52KI8|SRRM1_MOUSE;sp|Q52KI8-2|SRRM1_MOUSE	414;414	Q52KI8		SRRM1	0.999942	43.8807	0.00310865	119.62	43.547	119.62						2	T	PSSPATPPPKTRHSPTPQQSNRTRKSRVSVS	X;Phospho (STY);Phospho (STY);X;X;Phospho (STY);X;X;X;X;Phospho (STY);X;X;Phospho (STY);X;Phospho (STY);X;X;X;X;X;X;X;X;X;Phospho (STY);X;X;Phospho (STY);X;Phospho (STY)	XXXXXXXXXXPPPPPPPPPPPPXXXXXXXXX	TRHS(1)PT(1)PQQSNR	T(-37.77)RHS(37.77)PT(43.88)PQQS(-47.69)NR	6	3	-1.4144	1.1046	NaN	1.1046	NaN	1.0321	NaN	1.0321	NaN	NaN	+	2	4.2901	3	1	Median	0.7209	NaN	0.7209	NaN	1.0455	NaN	1.0455	NaN	NaN	+	2	6.0501	Median	3	1	0.67829	NaN	0.67829	NaN	1.0904	NaN	1.0904	NaN	NaN	+	2	1.6565	3	1	Median	NaN	NaN	NaN	1.1046	NaN	1.1046	NaN	1.0321	NaN	1.0321	NaN	NaN	+	2	4.2901	3	1	Median	0.7209	NaN	0.7209	NaN	1.0455	NaN	1.0455	NaN	NaN	+	2	6.0501	3	1	Median	0.67829	NaN	0.67829	NaN	1.0904	NaN	1.0904	NaN	NaN	+	2	1.6565	3	1	Median	NaN	NaN	NaN	1116700000	401290000	439290000	276150000	NaN	NaN	NaN	1116700000	401290000	439290000	276150000	NaN	NaN	NaN						10161	1747	414	414	20752	24885;24886;24887	56829;56830;56831	87720;87721;87722	56830	87721	20160114_RS_MT_pY_ex3_F15	7060	56830	87721	20160114_RS_MT_pY_ex3_F15	7060	56829	87720	20160114_RS_MT_pY_ex3_F9	6106
sp|Q8BG95|MYPT2_MOUSE;sp|Q9DBR7|MYPT1_MOUSE;sp|Q9DBR7-2|MYPT1_MOUSE	645;694;694	Q8BG95		MYPT2	0.987388	18.9454	2.3957e-136	242.86	135.23	242.86						1	T	LRKARSRQARQTRRSTQGVTLTDLQEAEKTF;QRKARSRQARQSRRSTQGVTLTDLQEAEKTI	X;X;X;X;X;X;X;X;X;X;X;X;X;X;X;Phospho (STY);X;X;X;X;X;X;X;X;X;X;X;X;X;X;X	XXXXXXXXXXXXXPPPPPPPPPPPPPPPPXX	RS(0.013)T(0.987)QGVTLTDLQEAEK	RS(-18.95)T(18.95)QGVT(-46.11)LT(-66.42)DLQEAEK	3	2	-1.2293	1.3211	1.3211	NaN	NaN	1.1596	1.1596	NaN	NaN	NaN	+	1	8.3248	6	0	Median	0.892	0.892	NaN	NaN	1.2848	1.2848	NaN	NaN	NaN	+	1	21.269	Median	6	0	0.72387	0.72387	NaN	NaN	1.1559	1.1559	NaN	NaN	NaN	+	1	13.46	6	0	Median	NaN	NaN	NaN	1.3211	1.3211	NaN	NaN	1.1596	1.1596	NaN	NaN	NaN	+	1	8.3248	6	0	Median	0.892	0.892	NaN	NaN	1.2848	1.2848	NaN	NaN	NaN	+	1	21.269	6	0	Median	0.72387	0.72387	NaN	NaN	1.1559	1.1559	NaN	NaN	NaN	+	1	13.46	6	0	Median	NaN	NaN	NaN	1116500000	363720000	446520000	306270000	NaN	NaN	NaN	1116500000	363720000	446520000	306270000	NaN	NaN	NaN						10474	2586;4195	645;694	694	16920	20180	43807;43808;43809;43810;43811;43812;43813;43814	67411;67412;67413;67414;67415;67416;67417;67418;67419;67420;67421;67422	43808	67412	20160114_RS_MT_pY_ex3_F5	33355	43808	67412	20160114_RS_MT_pY_ex3_F5	33355	43808	67412	20160114_RS_MT_pY_ex3_F5	33355
sp|Q5U3K5|RABL6_MOUSE	483	Q5U3K5		RABL6	1	55.4367	1.46477e-40	176.27	124.71	55.437						2;3	S	LLPSDPMPSKNISLSSEEEAEGLAGHPRVAP	X;X;X;X;X;X;X;X;X;X;X;X;Phospho (STY);X;Phospho (STY);Phospho (STY);X;X;X;X;X;X;X;X;X;X;X;X;X;X;X	XXXXXXXXXXPPPPPPPPPPPPPPPPPPXXX	NIS(1)LS(1)S(1)EEEAEGLAGHPR	NIS(55.44)LS(55.44)S(55.44)EEEAEGLAGHPR	6	3	0.16762	1.0238	NaN	1.0238	1.068	1.0595	NaN	1.0595	1.1294	NaN	+	2	12.259	10	0	Median	0.58231	NaN	0.58231	0.73405	0.92447	NaN	0.92447	1.1656	NaN	+	2	8.3028	Median	10	0	0.56538	NaN	0.56538	0.67719	0.86993	NaN	0.86993	1.0298	NaN	+	2	6.7113	10	0	Median	NaN	NaN	NaN	1.0238	NaN	1.0238	1.068	1.0595	NaN	1.0595	1.1294	NaN	+	2	12.259	10	0	Median	0.58231	NaN	0.58231	0.73405	0.92447	NaN	0.92447	1.1656	NaN	+	2	8.3028	10	0	Median	0.56538	NaN	0.56538	0.67719	0.86993	NaN	0.86993	1.0298	NaN	+	2	6.7113	10	0	Median	NaN	NaN	NaN	1116100000	418630000	435060000	262370000	NaN	NaN	NaN	1116100000	418630000	435060000	262370000	NaN	NaN	NaN						3608	1830	483	483	12872	15215;15216	32410;32411;32412;32413;32414;32415;32416;32417;32418;32419;32420;32421;32422;32423;32424;32425;32426;32427;32428;32429;32430;32431;32432;32434;32435	49668;49669;49670;49671;49672;49673;49674;49675;49676;49677;49678;49679;49680;49681;49682;49683;49684;49685;49686;49687;49688;49689;49690;49691;49692;49693;49694;49695;49696;49697;49698;49699;49700;49701;49702;49703;49704;49705;49706;49708;49709;49710	32420	49689	20160114_RS_MT_pY_ex3_F12	38806	32432	49706	20160114_RS_MT_pY_ex3_F11	34876	32432	49706	20160114_RS_MT_pY_ex3_F11	34876
sp|Q9JIK5|DDX21_MOUSE	118	Q9JIK5		DDX21	1	81.8535	1.00784e-13	144.18	76.951	144.18						1	S	KQADSETKEIITEEPSEEEADMPKPKKMKKG	X;X;X;X;X;X;X;X;X;X;X;X;X;X;X;Phospho (STY);X;X;X;X;X;Oxidation (M);X;X;X;X;X;X;X;X;X	XXXXXXXXPPPPPPPPPPPPPPPPPPPXXXX	EIITEEPS(1)EEEADMPKPK	EIIT(-81.85)EEPS(81.85)EEEADMPKPK	8	2	-2.8475	1.2286	1.2286	NaN	NaN	1.0003	1.0003	NaN	NaN	NaN	+	1	4.5118	4	0	Median	0.83872	0.83872	NaN	NaN	1.1098	1.1098	NaN	NaN	NaN	+	1	5.5227	Median	4	0	0.6637	0.6637	NaN	NaN	1.0518	1.0518	NaN	NaN	NaN	+	1	2.3927	4	0	Median	NaN	NaN	NaN	1.2286	1.2286	NaN	NaN	1.0003	1.0003	NaN	NaN	NaN	+	1	4.5118	4	0	Median	0.83872	0.83872	NaN	NaN	1.1098	1.1098	NaN	NaN	NaN	+	1	5.5227	4	0	Median	0.6637	0.6637	NaN	NaN	1.0518	1.0518	NaN	NaN	NaN	+	1	2.3927	4	0	Median	NaN	NaN	NaN	1115900000	366540000	445100000	304220000	NaN	NaN	NaN	1115900000	366540000	445100000	304220000	NaN	NaN	NaN						8926	4347	118	118	4206;4207	4924;4925;4926	10739;10740;10741;10742;10743;10744;10745;10746;10747;10748	16434;16435;16436;16437;16438;16439;16440;16441;16442;16443;16444;16445;16446	10741	16436	20160114_RS_MT_pY_ex3_F13	40487	10741	16436	20160114_RS_MT_pY_ex3_F13	40487	10741	16436	20160114_RS_MT_pY_ex3_F13	40487
sp|Q9R020-2|ZRAB2_MOUSE;sp|Q9R020|ZRAB2_MOUSE	257;294	Q9R020	2	ZRAB2	0.786709	5.66796	2.30607e-05	141.73	58.233	116.98						2	S	SSPERDRKRSRSRPSSPAVRKKRRTRSRSPE	X;X;X;X;X;X;X;X;X;X;X;Phospho (STY);X;X;X;Phospho (STY);X;X;X;X;X;X;X;X;X;X;X;X;X;X;X	XXXXXXXXXXXPPPPPPPPPPXXXXXXXXXX	S(1)RPS(0.213)S(0.787)PAVR	S(39.7)RPS(-5.67)S(5.67)PAVR	5	2	0.45273	1.0063	NaN	1.0063	NaN	1.001	NaN	1.001	NaN	NaN	+	2	NaN	1	0	Median	0.66766	NaN	0.66766	NaN	1.0675	NaN	1.0675	NaN	NaN	+	2	NaN	Median	1	0	0.64871	NaN	0.64871	NaN	1.0755	NaN	1.0755	NaN	NaN	+	2	NaN	1	0	Median	NaN	NaN	NaN	1.0063	NaN	1.0063	NaN	1.001	NaN	1.001	NaN	NaN	+	2	NaN	1	0	Median	0.66766	NaN	0.66766	NaN	1.0675	NaN	1.0675	NaN	NaN	+	2	NaN	1	0	Median	0.64871	NaN	0.64871	NaN	1.0755	NaN	1.0755	NaN	NaN	+	2	NaN	1	0	Median	NaN	NaN	NaN	1112100000	435960000	403110000	273030000	NaN	NaN	NaN	1112100000	435960000	403110000	273030000	NaN	NaN	NaN						9273	4505	257	257	19100;19101	22902;22903	51545;51547;51551;51552;51553;51554;51557;51558;51560	79561;79563;79564;79565;79575;79576;79577;79578;79579;79580;79581;79582;79583;79584;79585;79591;79592;79593;79594;79598	51547	79564	20160114_RS_MT_pY_ex3_F2	11930	51552	79579	20160114_RS_MT_pY_ex3_F6	11390	51558	79594	20160114_RS_MT_pY_ex3_F14	11084
sp|Q9QX47-2|SON_MOUSE;sp|Q9QX47-4|SON_MOUSE;sp|Q9QX47-3|SON_MOUSE;sp|Q9QX47|SON_MOUSE	1807;1767;1767;1807	Q9QX47	2	SON	0.854463	8.5979	0.000280402	89.079	51.922	69.07						2;3	S	AASPVVISIPERASESSSEEKDDYEIFVKVK	X;X;X;X;X;X;X;Phospho (STY);X;X;X;X;X;Phospho (STY);X;Phospho (STY);Phospho (STY);X;X;X;X;X;X;X;X;X;X;X;X;X;X	PPPPPPPPPPPPPPPPPPPPPPPPPPPPPXX	AS(0.933)ES(0.854)S(0.167)S(0.046)EEKDDYEIFVK	AS(12.39)ES(8.6)S(-8.6)S(-15.07)EEKDDY(-56.84)EIFVK	4	2	-0.51984	1.3626	NaN	1.3626	1.127	1.0957	NaN	1.0957	0.93671	NaN	+	2	7.2003	2	0	Median	0.71068	NaN	0.71068	0.82736	0.90517	NaN	0.90517	1.0768	NaN	+	2	1.3357	Median	2	0	0.55535	NaN	0.55535	0.69037	0.87599	NaN	0.87599	1.0753	NaN	+	2	2.6468	2	0	Median	NaN	NaN	NaN	1.3626	NaN	1.3626	1.127	1.0957	NaN	1.0957	0.93671	NaN	+	2	7.2003	2	0	Median	0.71068	NaN	0.71068	0.82736	0.90517	NaN	0.90517	1.0768	NaN	+	2	1.3357	2	0	Median	0.55535	NaN	0.55535	0.69037	0.87599	NaN	0.87599	1.0753	NaN	+	2	2.6468	2	0	Median	NaN	NaN	NaN	1111900000	382890000	445320000	283660000	NaN	NaN	NaN	1111900000	382890000	445320000	283660000	NaN	NaN	NaN						9128	4444	1807	1807	1525;17152	1812;20476;20477	4006;4007;4010;4011;4012;44564;44565;44566	6246;6247;6248;6249;6252;6253;6254;6255;6256;68639;68640;68641;68642	4010	6252	20160114_RS_MT_pY_ex3_F9	43528	4011	6253	20160114_RS_MT_pY_ex3_F11	39114	44564	68640	20160114_RS_MT_pY_ex3_F1	41569
sp|P62082|RS7_MOUSE	119	P62082		RS7	0.975432	12.9805	5.0102e-20	134.05	134.05	59.539						1;2	S	PTRKSRTKNKQKRPRSRTLTAVHDAILEDLV	X;X;X;X;X;X;X;X;X;X;X;X;X;X;X;Phospho (STY);X;Phospho (STY);X;Phospho (STY);X;X;X;X;X;X;X;X;X;X;X	XXXXXXXXXXXXXXXPPPPPPPPPPPPPPPP	S(0.975)RT(0.512)LT(0.512)AVHDAILEDLVFPSEIVGK	S(12.98)RT(0)LT(0)AVHDAILEDLVFPS(-39.55)EIVGK	1	3	0.10205	0.50597	0.50597	0.43653	NaN	0.44093	0.44093	0.37707	NaN	NaN	+	1	4.3887	2	0	Median	0.24179	0.24179	0.29728	NaN	0.33231	0.33231	0.42931	NaN	NaN	+	1	0.097387	Median	2	0	0.48694	0.48694	0.70071	NaN	0.76351	0.76351	1.118	NaN	NaN	+	1	2.1206	2	0	Median	NaN	NaN	NaN	0.50597	0.50597	0.43653	NaN	0.44093	0.44093	0.37707	NaN	NaN	+	1	4.3887	2	0	Median	0.24179	0.24179	0.29728	NaN	0.33231	0.33231	0.42931	NaN	NaN	+	1	0.097387	2	0	Median	0.48694	0.48694	0.70071	NaN	0.76351	0.76351	1.118	NaN	NaN	+	1	2.1206	2	0	Median	NaN	NaN	NaN	1101200000	631980000	307710000	161480000	NaN	NaN	NaN	1101200000	631980000	307710000	161480000	NaN	NaN	NaN						2061	1171	119	119	19222	23068;23069	52201;52202;52203;52204;52205	80546;80547;80548;80549;80550;80551;80552;80553;80554;80555;80556	52203	80549	20160114_RS_MT_pY_ex3_F14	72377	52205	80554	20160114_RS_MT_pY_ex3_F15	103620	52205	80554	20160114_RS_MT_pY_ex3_F15	103620
sp|A2AR02|PPIG_MOUSE	257	A2AR02		PPIG	0.991874	20.631	5.20621e-13	93.125	67.535	50.986						2;3	S	EKKKRKKSKKSPSSESEAENVDAQPQSTVRP	X;X;X;X;X;X;X;X;X;X;Phospho (STY);X;Phospho (STY);Phospho (STY);X;Phospho (STY);X;X;X;X;X;X;X;X;X;X;X;X;X;X;X	XXXXXXXXXPPPPPPPPPPPPPPPPPPPPPP	S(0.144)PS(0.935)S(0.928)ES(0.992)EAENVDAQPQS(0.001)TVRPEEIPPIPENR	S(-10.78)PS(11.19)S(10.78)ES(20.63)EAENVDAQPQS(-34.96)T(-38.52)VRPEEIPPIPENR	6	3	-0.44946	1.0003	NaN	1.0003	1.362	0.95301	NaN	0.95301	1.2992	NaN		2	15.003	3	3	Median	0.43279	NaN	0.43279	0.78641	0.69142	NaN	0.69142	1.2536	NaN		2	31.724	Median	3	3	0.43265	NaN	0.43265	0.56446	0.69987	NaN	0.69987	0.91749	NaN		2	17.129	3	3	Median	NaN	NaN	NaN	1.0003	NaN	1.0003	1.362	0.95301	NaN	0.95301	1.2992	NaN		2	15.003	3	3	Median	0.43279	NaN	0.43279	0.78641	0.69142	NaN	0.69142	1.2536	NaN		2	31.724	3	3	Median	0.43265	NaN	0.43265	0.56446	0.69987	NaN	0.69987	0.91749	NaN		2	17.129	3	3	Median	NaN	NaN	NaN	1099200000	344480000	482700000	272020000	NaN	NaN	NaN	1099200000	344480000	482700000	272020000	NaN	NaN	NaN						287	192	257	257	9755;18772	11448;22497;22498	25081;25082;25083;25084;25085;25086;25087;50356;50357;50358;50359;50360;50361;50362;50363;50364;50365	38441;38442;38443;38444;38445;38446;38447;38448;38449;38450;38451;38452;38453;38454;38455;38456;38457;77711;77712;77713;77714;77715;77716;77717;77718;77719;77720;77721;77722;77723;77724;77725;77726;77727;77728;77729;77730;77731;77732;77733;77734;77735;77736;77737;77738	50361	77731	20160114_RS_MT_pY_ex3_F11	45855	50364	77737	20160114_RS_MT_pY_ex3_F11	39828	50357	77716	20160114_RS_MT_pY_ex3_F2	43538
sp|O08553|DPYL2_MOUSE	522	O08553		DPYL2	0.978938	17.3947	5.00924e-22	174.15	108.68	144.4						1;2;3	S	SVTPKTVTPASSAKTSPAKQQAPPVRNLHQS	X;X;X;X;X;X;X;Phospho (STY);X;X;Phospho (STY);Phospho (STY);X;X;Phospho (STY);Phospho (STY);X;X;X;X;X;X;X;X;X;X;X;X;X;X;Phospho (STY)	XXXXXPPPPPPPPPPPPPPXXXXXXXXXXXX	TVTPAS(0.018)S(0.068)AKT(0.935)S(0.979)PAK	T(-125.05)VT(-85.25)PAS(-18.36)S(-12.5)AKT(12.5)S(17.39)PAK	11	2	1.0608	1.3583	1.3583	1.0411	1.0235	1.1293	1.1293	0.82912	0.86899	NaN	+	1	22.667	2	0	Median	0.71327	0.71327	0.75671	0.73343	0.93384	0.93384	0.98372	0.95346	NaN	+	1	6.2183	Median	2	0	0.58794	0.58794	0.72586	0.79005	0.91176	0.91176	1.1637	1.235	NaN	+	1	0.96065	2	0	Median	NaN	NaN	NaN	1.3583	1.3583	1.0411	1.0235	1.1293	1.1293	0.82912	0.86899	NaN	+	1	22.667	2	0	Median	0.71327	0.71327	0.75671	0.73343	0.93384	0.93384	0.98372	0.95346	NaN	+	1	6.2183	2	0	Median	0.58794	0.58794	0.72586	0.79005	0.91176	0.91176	1.1637	1.235	NaN	+	1	0.96065	2	0	Median	NaN	NaN	NaN	1092800000	376200000	416520000	300090000	NaN	NaN	NaN	1092800000	376200000	416520000	300090000	NaN	NaN	NaN						566	274	522	522	21042	25230;25231;25232	57585;57586;57587;57588;57589;57590;57592;57594;57595;57597;57598;57599;57600;57601;57602;57604;57605;57607;57608	88841;88842;88843;88844;88845;88846;88847;88848;88849;88850;88851;88852;88853;88854;88855;88856;88857;88858;88862;88863;88865;88866;88867;88868;88869;88873;88874;88875;88876;88877;88878;88879;88880;88881;88882;88883;88886;88887;88888;88889;88890;88892;88893;88894	57592	88863	20160114_RS_MT_pY_ex3_F12	12063	57586	88845	20160114_RS_MT_pY_ex3_F2	13027	57586	88845	20160114_RS_MT_pY_ex3_F2	13027
sp|Q99K01-2|PDXD1_MOUSE;sp|Q99K01|PDXD1_MOUSE;sp|Q99K01-4|PDXD1_MOUSE	718;718;724	Q99K01	2	PDXD1	0.994371	22.7022	5.73871e-36	167.87	167.87	115.87						1;2;3;4	S	GQKPFKRSLRGSDAVSETSSVSHIEDLEKVE	X;X;X;X;X;X;X;Phospho (STY);X;X;X;Phospho (STY);X;X;X;Phospho (STY);X;Phospho (STY);Phospho (STY);Phospho (STY);X;Phospho (STY);X;X;X;X;X;X;X;X;X	XXXXXXPPPPPPPPPPPPPPPPPPPPPPPXX	GSDAVS(0.994)ET(0.007)S(0.883)S(0.108)VS(0.008)HIEDLEK	GS(-36.63)DAVS(22.7)ET(-22.7)S(9.15)S(-9.15)VS(-20.65)HIEDLEK	6	2	1.2957	1.4127	1.4127	1.133	1.0138	1.2487	1.2487	1.0552	0.92474	NaN	+	1	NaN	1	0	Median	0.87672	0.87672	0.61984	0.61253	1.16	1.16	0.87806	0.83474	NaN	+	1	NaN	Median	1	0	0.53204	0.53204	0.539	0.5745	0.79014	0.79014	0.81759	0.87398	NaN	+	1	NaN	1	0	Median	NaN	NaN	NaN	1.4127	1.4127	1.133	1.0138	1.2487	1.2487	1.0552	0.92474	NaN	+	1	NaN	1	0	Median	0.87672	0.87672	0.61984	0.61253	1.16	1.16	0.87806	0.83474	NaN	+	1	NaN	1	0	Median	0.53204	0.53204	0.539	0.5745	0.79014	0.79014	0.81759	0.87398	NaN	+	1	NaN	1	0	Median	NaN	NaN	NaN	1091200000	426690000	416330000	248220000	NaN	NaN	NaN	1091200000	426690000	416330000	248220000	NaN	NaN	NaN						7959	3647	718	718	6848;16783;18310	8027;8028;8029;20003;20004;20005;20006;21918;21919;21920	17412;17415;17416;17417;17418;17421;17422;17423;17424;17425;17426;17428;17429;17430;17431;17432;43355;43356;43357;48619;48620	26796;26799;26800;26801;26802;26803;26806;26807;26808;26809;26810;26811;26812;26813;26815;26816;26817;26818;26819;26820;26821;26822;26823;26824;26825;66734;66735;66736;74987;74988;74989	17418	26802	20160114_RS_MT_pY_ex3_F10	27715	17416	26800	20160114_RS_MT_pY_ex3_F4	31565	17416	26800	20160114_RS_MT_pY_ex3_F4	31565
sp|P60904|DNJC5_MOUSE	10	P60904		DNJC5	0.988543	20.0375	6.62033e-19	152.64	97.684	152.64						1	S	______MADQRQRSLSTSGESLYHVLGLDKN	X;X;X;X;X;X;X;X;X;X;X;X;X;X;X;Phospho (STY);X;X;X;X;X;X;X;X;X;X;X;X;X;X;X	XXXXXXXXXXXXXPPPPPPPPPPPPPPPPPX	S(0.002)LS(0.989)T(0.01)SGESLYHVLGLDK	S(-27.81)LS(20.04)T(-20.04)S(-46.69)GES(-73.96)LY(-117.15)HVLGLDK	3	2	0.97764	1.1696	1.1696	NaN	NaN	0.98463	0.98463	NaN	NaN	NaN	+	1	7.1635	3	1	Median	0.77734	0.77734	NaN	NaN	0.98968	0.98968	NaN	NaN	NaN	+	1	7.2013	Median	3	1	0.63098	0.63098	NaN	NaN	0.88894	0.88894	NaN	NaN	NaN	+	1	5.676	3	1	Median	NaN	NaN	NaN	1.1696	1.1696	NaN	NaN	0.98463	0.98463	NaN	NaN	NaN	+	1	7.1635	3	1	Median	0.77734	0.77734	NaN	NaN	0.98968	0.98968	NaN	NaN	NaN	+	1	7.2013	3	1	Median	0.63098	0.63098	NaN	NaN	0.88894	0.88894	NaN	NaN	NaN	+	1	5.676	3	1	Median	NaN	NaN	NaN	1090100000	371210000	450710000	268140000	NaN	NaN	NaN	1090100000	371210000	450710000	268140000	NaN	NaN	NaN						2053	1141	10	10	15273;18364	18107;18108;21992	48874;48875;48879	75382;75383;75384;75388	48879	75388	20160114_RS_MT_pY_ex3_F13	81457	48879	75388	20160114_RS_MT_pY_ex3_F13	81457	39009	59881	20160114_RS_MT_pY_ex3_F7	50747
sp|A2AR02|PPIG_MOUSE	254	A2AR02		PPIG	0.962465	13.7427	5.20621e-13	89.272	63.339	89.272						2;3	S	HKKEKKKRKKSKKSPSSESEAENVDAQPQST	X;X;X;X;X;X;X;X;X;X;X;X;X;Phospho (STY);X;Phospho (STY);Phospho (STY);X;Phospho (STY);X;X;X;X;X;X;X;X;X;X;X;X	XXXXXXXXXXXXPPPPPPPPPPPPPPPPPPP	S(0.112)PS(0.962)S(0.962)ES(0.962)EAENVDAQPQSTVRPEEIPPIPENR	S(-13.74)PS(13.74)S(13.74)ES(13.74)EAENVDAQPQS(-44.67)T(-50.29)VRPEEIPPIPENR	3	3	0.050678	0.90608	NaN	0.90608	1.3201	0.86721	NaN	0.86721	1.2583	NaN		2	13.342	2	2	Median	0.35561	NaN	0.35561	0.77856	0.5715	NaN	0.5715	1.2536	NaN		2	26.94	Median	2	2	0.39247	NaN	0.39247	0.5735	0.63335	NaN	0.63335	0.95648	NaN		2	14.123	2	2	Median	NaN	NaN	NaN	0.90608	NaN	0.90608	1.3201	0.86721	NaN	0.86721	1.2583	NaN		2	13.342	2	2	Median	0.35561	NaN	0.35561	0.77856	0.5715	NaN	0.5715	1.2536	NaN		2	26.94	2	2	Median	0.39247	NaN	0.39247	0.5735	0.63335	NaN	0.63335	0.95648	NaN		2	14.123	2	2	Median	NaN	NaN	NaN	1089900000	341040000	479160000	269700000	NaN	NaN	NaN	1089900000	341040000	479160000	269700000	NaN	NaN	NaN						285	192	254	254	9755;18772	11448;22497;22498	25081;25082;25083;25084;25085;25086;25087;50356;50357;50358;50359;50360;50361;50362;50364;50365	38441;38442;38443;38444;38445;38446;38447;38448;38449;38450;38451;38452;38453;38454;38455;38456;38457;77711;77712;77713;77714;77715;77716;77717;77718;77719;77720;77721;77722;77723;77724;77725;77726;77727;77728;77729;77730;77731;77732;77733;77734;77735;77737;77738	50357	77716	20160114_RS_MT_pY_ex3_F2	43538	50357	77716	20160114_RS_MT_pY_ex3_F2	43538	50357	77716	20160114_RS_MT_pY_ex3_F2	43538
sp|A2AR02|PPIG_MOUSE	255	A2AR02		PPIG	0.984247	17.654	5.20621e-13	93.125	67.535	77.215						2;3	S	KKEKKKRKKSKKSPSSESEAENVDAQPQSTV	X;X;X;X;X;X;X;X;X;X;X;X;Phospho (STY);X;Phospho (STY);Phospho (STY);X;Phospho (STY);X;X;X;X;X;X;X;X;X;X;X;X;X	XXXXXXXXXXXPPPPPPPPPPPPPPPPPPPP	S(0.083)PS(0.949)S(0.984)ES(0.984)EAENVDAQPQSTVRPEEIPPIPENR	S(-12.51)PS(12.51)S(17.65)ES(17.65)EAENVDAQPQS(-53.09)T(-54.97)VRPEEIPPIPENR	4	3	-1.1607	0.90608	NaN	0.90608	1.3201	0.86721	NaN	0.86721	1.2583	NaN		2	13.342	2	2	Median	0.35561	NaN	0.35561	0.77856	0.5715	NaN	0.5715	1.2536	NaN		2	26.94	Median	2	2	0.39247	NaN	0.39247	0.5735	0.63335	NaN	0.63335	0.95648	NaN		2	14.123	2	2	Median	NaN	NaN	NaN	0.90608	NaN	0.90608	1.3201	0.86721	NaN	0.86721	1.2583	NaN		2	13.342	2	2	Median	0.35561	NaN	0.35561	0.77856	0.5715	NaN	0.5715	1.2536	NaN		2	26.94	2	2	Median	0.39247	NaN	0.39247	0.5735	0.63335	NaN	0.63335	0.95648	NaN		2	14.123	2	2	Median	NaN	NaN	NaN	1089900000	341040000	479160000	269700000	NaN	NaN	NaN	1089900000	341040000	479160000	269700000	NaN	NaN	NaN						286	192	255	255	9755;18772	11448;22497;22498	25081;25082;25083;25084;25085;25086;25087;50356;50357;50358;50359;50360;50361;50362;50364;50365	38441;38442;38443;38444;38445;38446;38447;38448;38449;38450;38451;38452;38453;38454;38455;38456;38457;77711;77712;77713;77714;77715;77716;77717;77718;77719;77720;77721;77722;77723;77724;77725;77726;77727;77728;77729;77730;77731;77732;77733;77734;77735;77737;77738	50360	77728	20160114_RS_MT_pY_ex3_F9	49106	50364	77737	20160114_RS_MT_pY_ex3_F11	39828	50357	77716	20160114_RS_MT_pY_ex3_F2	43538
sp|Q9CR86|CHSP1_MOUSE	42	Q9CR86		CHSP1	0.998528	28.3145	1.69663e-05	101.05	101.05	77.169						1;3	S	TRDRSPSPLRGNVVPSPLPTRRTRTFSATVR	X;X;X;X;Phospho (STY);X;Phospho (STY);X;X;X;X;X;X;X;X;Phospho (STY);X;X;X;X;X;X;X;X;X;X;Phospho (STY);X;X;X;X	XXPPPPPPPPPPPPPPPPPPPPXXXXXXXXX	DRS(1)PS(1)PLRGNVVPS(0.999)PLPT(0.001)R	DRS(68.75)PS(64.09)PLRGNVVPS(28.31)PLPT(-28.31)R	14	3	0.47597	0.66396	0.66396	NaN	0.7568	0.62305	0.62305	NaN	0.81701	NaN	+	1	1.8953	2	0	Median	0.44154	0.44154	NaN	0.4783	0.67963	0.67963	NaN	0.92223	NaN	+	1	0.65172	Median	2	0	0.66392	0.66392	NaN	0.65044	1.0896	1.0896	NaN	0.99589	NaN	+	1	10.219	2	0	Median	NaN	NaN	NaN	0.66396	0.66396	NaN	0.7568	0.62305	0.62305	NaN	0.81701	NaN	+	1	1.8953	2	0	Median	0.44154	0.44154	NaN	0.4783	0.67963	0.67963	NaN	0.92223	NaN	+	1	0.65172	2	0	Median	0.66392	0.66392	NaN	0.65044	1.0896	1.0896	NaN	0.99589	NaN	+	1	10.219	2	0	Median	NaN	NaN	NaN	1089300000	471670000	388230000	229360000	NaN	NaN	NaN	1089300000	471670000	388230000	229360000	NaN	NaN	NaN						8235	3857	42	42	3276;6594	3842;3843;7714	8382;8383;8384;8385;8386;8387;8388;8389;8390;8391;8392;8393;16652;16653;16654	12835;12836;12837;12838;12839;12840;12841;12842;12843;12844;12845;12846;12847;12848;12849;12850;12851;12852;12853;12854;12855;12856;12857;12858;12859;12860;12861;12862;12863;12864;12865;25595;25596;25597;25598;25599;25600;25601	8392	12862	20160114_RS_MT_pY_ex3_F13	57233	8388	12853	20160114_RS_MT_pY_ex3_F11	37209	8393	12863	20160114_RS_MT_pY_ex3_F14	49587
sp|Q80TZ9|RERE_MOUSE	593	Q80TZ9		RERE	0.917881	10.122	2.47793e-05	119.2	81.662	59.345						2	T	RGSMSTLRSGRKKQPTSPDGRASPINEDIRS	X;X;X;X;X;X;X;X;X;X;X;X;X;X;X;Phospho (STY);X;X;X;X;X;X;Phospho (STY);X;X;X;X;X;X;X;X	XXXXXXXXXXXXPPPPPPPPPPPPPPPPPPX	KQPT(0.918)S(0.155)PDGRAS(0.927)PINEDIR	KQPT(10.12)S(-10.12)PDGRAS(10.62)PINEDIR	4	3	-0.59183	0.896	NaN	0.896	NaN	0.94726	NaN	0.94726	NaN	NaN	+	2	NaN	1	0	Median	0.47968	NaN	0.47968	NaN	0.82523	NaN	0.82523	NaN	NaN	+	2	NaN	Median	1	0	0.57599	NaN	0.57599	NaN	0.95049	NaN	0.95049	NaN	NaN	+	2	NaN	1	0	Median	NaN	NaN	NaN	0.896	NaN	0.896	NaN	0.94726	NaN	0.94726	NaN	NaN	+	2	NaN	1	0	Median	0.47968	NaN	0.47968	NaN	0.82523	NaN	0.82523	NaN	NaN	+	2	NaN	1	0	Median	0.57599	NaN	0.57599	NaN	0.95049	NaN	0.95049	NaN	NaN	+	2	NaN	1	0	Median	NaN	NaN	NaN	1087700000	437700000	415950000	234060000	NaN	NaN	NaN	1087700000	437700000	415950000	234060000	NaN	NaN	NaN						10430	2464	593	593	9644	11308	24787;24788;24789;24790	37966;37967;37968;37969	24790	37969	20160114_RS_MT_pY_ex3_F14	22480	24788	37967	20160114_RS_MT_pY_ex3_F5	24039	24788	37967	20160114_RS_MT_pY_ex3_F5	24039
sp|O88573|AFF1_MOUSE	183	O88573		AFF1	0.996069	24.1117	2.90433e-16	139.77	110.05	139.77						2;3	S	CDRRAEGDSAPERKLSPLISSLPSPVPPLSP	X;X;X;X;X;X;X;X;X;X;X;X;X;X;X;Phospho (STY);X;X;X;Phospho (STY);Phospho (STY);X;X;Phospho (STY);X;X;X;X;X;Phospho (STY);X	XXXXXXXXXXXXXPPPPPPPPPPPPPPPPPP	KLS(0.996)PLIS(0.004)SLPSPVPPLS(0.968)PVHS(0.032)R	KLS(24.11)PLIS(-24.11)S(-43.75)LPS(-58.37)PVPPLS(14.82)PVHS(-14.82)R	3	3	-0.87652	0.93993	NaN	0.93993	1.0408	0.81255	NaN	0.81255	0.91432	NaN	+	2	18.642	3	0	Median	0.56765	NaN	0.56765	0.49728	0.78808	NaN	0.78808	0.71872	NaN	+	2	7.5837	Median	3	0	0.6234	NaN	0.6234	0.49789	0.9935	NaN	0.9935	0.81656	NaN	+	2	21.67	3	0	Median	NaN	NaN	NaN	0.93993	NaN	0.93993	1.0408	0.81255	NaN	0.81255	0.91432	NaN	+	2	18.642	3	0	Median	0.56765	NaN	0.56765	0.49728	0.78808	NaN	0.78808	0.71872	NaN	+	2	7.5837	3	0	Median	0.6234	NaN	0.6234	0.49789	0.9935	NaN	0.9935	0.81656	NaN	+	2	21.67	3	0	Median	NaN	NaN	NaN	1086000000	438120000	407760000	240150000	NaN	NaN	NaN	1086000000	438120000	407760000	240150000	NaN	NaN	NaN						983	506	183	183	9413	11028;11029	24126;24127;24128;24129;24130;24131;24132;24134;24135;24136;24137	36936;36937;36938;36939;36940;36941;36942;36943;36944;36945;36947;36948;36949;36950;36951;36952;36953;36954;36955;36956	24136	36951	20160114_RS_MT_pY_ex3_F13	80544	24136	36951	20160114_RS_MT_pY_ex3_F13	80544	24136	36951	20160114_RS_MT_pY_ex3_F13	80544
sp|Q8BTI8-2|SRRM2_MOUSE;sp|Q8BTI8|SRRM2_MOUSE;sp|Q8BTI8-3|SRRM2_MOUSE	253;349;349	Q8BTI8	2	SRRM2	0.999984	48.0305	7.05281e-20	106.19	43.958	106.19						1;2	S	PYEDKDKKEKSAVRPSPSPERSSTGPELPAP	X;X;X;X;X;X;X;X;X;X;Phospho (STY);X;X;X;X;Phospho (STY);X;Phospho (STY);X;X;X;X;X;X;X;X;X;X;X;X;X	XXXXXXXXXXPPPPPPPPPPPPPPPPPPPPP	SAVRPS(1)PS(1)PER	S(-48.03)AVRPS(48.03)PS(68.84)PER	6	2	-0.40636	1.2886	1.2886	1.0103	NaN	1.2061	1.2061	0.95633	NaN	NaN	+	1	46.357	2	0	Median	0.73842	0.73842	0.62747	NaN	1.1312	1.1312	0.98936	NaN	NaN	+	1	45.893	Median	2	0	0.52848	0.52848	0.6089	NaN	0.84724	0.84724	1.0023	NaN	NaN	+	1	12.021	2	0	Median	NaN	NaN	NaN	1.2886	1.2886	1.0103	NaN	1.2061	1.2061	0.95633	NaN	NaN	+	1	46.357	2	0	Median	0.73842	0.73842	0.62747	NaN	1.1312	1.1312	0.98936	NaN	NaN	+	1	45.893	2	0	Median	0.52848	0.52848	0.6089	NaN	0.84724	0.84724	1.0023	NaN	NaN	+	1	12.021	2	0	Median	NaN	NaN	NaN	1079600000	402840000	413350000	263460000	NaN	NaN	NaN	1079600000	402840000	413350000	263460000	NaN	NaN	NaN						6115	2767	253	253	17313;17314	20680;20681;20682	45181;45182;45183;45184;45185;45186;45187;45189;45190;45191;45192;45193;45194;45195;45196;45198;45199;45200	69612;69613;69614;69615;69616;69617;69618;69619;69620;69621;69623;69624;69625;69626;69627;69628;69629;69630;69631;69632;69633;69634;69636;69637;69638	45195	69632	20160114_RS_MT_pY_ex3_F14	13605	45195	69632	20160114_RS_MT_pY_ex3_F14	13605	45201	69641	20160114_RS_MT_pY_ex3_F13	60513
sp|Q8K019-2|BCLF1_MOUSE;sp|Q8K019|BCLF1_MOUSE;sp|Q8K019-3|BCLF1_MOUSE	256;258;256	Q8K019	2	BCLF1	0.956115	15.5482	0.000118789	103.88	103.88	40.177						1;2;3	S	DAPMLSTVHSAKNTPSQHSHSIQHSPERSGS	X;X;X;X;X;X;X;X;X;X;X;X;X;X;X;Phospho (STY);X;X;X;X;Phospho (STY);X;X;X;Phospho (STY);X;X;X;X;X;X	XXXXXXXXXXXXPPPPPPPPPPPPPPPPXXX	NT(0.033)PS(0.956)QHS(0.059)HS(0.958)IQHS(0.993)PER	NT(-15.55)PS(15.55)QHS(-14.13)HS(14.13)IQHS(22.71)PER	4	3	-1.61	1.1691	1.1691	1.1296	1.0683	1.1918	1.1918	1.1487	1.1115	NaN		1	1.6014	2	0	Median	0.74213	0.74213	1.0204	0.80682	1.1279	1.1279	1.5771	1.2253	NaN		1	5.0841	Median	2	0	0.61532	0.61532	0.82759	0.79846	0.92861	0.92861	1.2787	1.1638	NaN		1	2.0766	2	0	Median	NaN	NaN	NaN	1.1691	1.1691	1.1296	1.0683	1.1918	1.1918	1.1487	1.1115	NaN		1	1.6014	2	0	Median	0.74213	0.74213	1.0204	0.80682	1.1279	1.1279	1.5771	1.2253	NaN		1	5.0841	2	0	Median	0.61532	0.61532	0.82759	0.79846	0.92861	0.92861	1.2787	1.1638	NaN		1	2.0766	2	0	Median	NaN	NaN	NaN	1078200000	389190000	423670000	265380000	NaN	NaN	NaN	1078200000	389190000	423670000	265380000	NaN	NaN	NaN						6883	3090	256	256	13753	16344;16345;16346	35233;35235;35237;35240	54160;54162;54164;54168	35233	54160	20160114_RS_MT_pY_ex3_F6	11110	35237	54164	20160114_RS_MT_pY_ex3_F16	9266	35237	54164	20160114_RS_MT_pY_ex3_F16	9266
sp|Q07113|MPRI_MOUSE	2401	Q07113		MPRI	0.999718	37.9612	2.18073e-10	95.742	95.742	89.622						1;2	S	VKAEALSSLHGDDQDSEDEVLTVPEVKVHSG	X;X;X;X;X;X;Phospho (STY);Phospho (STY);X;X;X;X;X;X;X;Phospho (STY);X;X;X;X;X;X;X;X;X;X;X;X;X;X;X	XXPPPPPPPPPPPPPPPPPPPPPPPPPXXXX	AEALSSLHGDDQDS(1)EDEVLTVPEVK	AEALS(-42.18)S(-37.96)LHGDDQDS(37.96)EDEVLT(-42.07)VPEVK	14	3	-0.41425	1.3106	1.3106	1.1497	NaN	1.1322	1.1322	1.019	NaN	NaN	+	1	0.49283	2	0	Median	0.78243	0.78243	0.66969	NaN	0.97559	0.97559	0.90625	NaN	NaN	+	1	1.6566	Median	2	0	0.60641	0.60641	0.5662	NaN	0.86597	0.86597	0.85373	NaN	NaN	+	1	1.4352	2	0	Median	NaN	NaN	NaN	1.3106	1.3106	1.1497	NaN	1.1322	1.1322	1.019	NaN	NaN	+	1	0.49283	2	0	Median	0.78243	0.78243	0.66969	NaN	0.97559	0.97559	0.90625	NaN	NaN	+	1	1.6566	2	0	Median	0.60641	0.60641	0.5662	NaN	0.86597	0.86597	0.85373	NaN	NaN	+	1	1.4352	2	0	Median	NaN	NaN	NaN	1077500000	366670000	440860000	270000000	NaN	NaN	NaN	1077500000	366670000	440860000	270000000	NaN	NaN	NaN						2555	1476	2401	2401	353	419;420	934;937;938;939;941;942	1452;1455;1456;1457;1458;1461;1462	941	1461	20160114_RS_MT_pY_ex3_F14	54640	942	1462	20160114_RS_MT_pY_ex3_F14	54939	942	1462	20160114_RS_MT_pY_ex3_F14	54939
sp|Q569Z6|TR150_MOUSE	320	Q569Z6		TR150	0.999992	51.0801	6.06461e-30	154.17	129.32	102.39						1;2	S	GSGSLSPSKKSPVGKSPPATGSAYGSSQKEE	X;X;X;X;X;X;X;X;X;X;Phospho (STY);X;X;X;X;Phospho (STY);X;X;X;X;X;X;X;X;X;X;X;X;X;X;X	XXXXXXXXXPPPPPPPPPPPPPPPPPPPPXX	S(1)PVGKS(1)PPATGSAYGSSQK	S(70.61)PVGKS(51.08)PPAT(-51.08)GS(-61.93)AY(-83.59)GS(-77.37)S(-84.51)QK	6	2	0.23849	1.1459	1.1459	1.16	NaN	0.99326	0.99326	0.93398	NaN	1.2816	+	1	16.094	8	0	Median	0.66918	0.66918	0.82532	NaN	0.9286	0.9286	1.0789	NaN	0.91562	+	1	5.6367	Median	8	0	0.5685	0.5685	0.72461	NaN	0.88551	0.88551	1.1063	NaN	1.4746	+	1	10.476	8	0	Median	0	0	0	1.1459	1.1459	1.16	NaN	0.99326	0.99326	0.93398	NaN	1.2816	+	1	16.094	8	0	Median	0.66918	0.66918	0.82532	NaN	0.9286	0.9286	1.0789	NaN	0.91562	+	1	5.6367	8	0	Median	0.5685	0.5685	0.72461	NaN	0.88551	0.88551	1.1063	NaN	1.4746	+	1	10.476	8	0	Median	0	0	0	1076100000	368230000	430570000	277340000	60.385	40.992	32.283	1076100000	368230000	430570000	277340000	60.385	40.992	32.283						3369	1750	320	320	9757;18690;18803	11450;11451;22401;22537;22538	25093;25094;25095;25096;25097;25098;25099;25100;49938;49939;49940;50478;50479;50480;50481;50482;50483;50484;50485;50486;50487;50488;50489;50490;50491;50492;50493;50494;50495	38469;38470;38471;38472;38473;38474;38475;38476;38477;38478;38479;38480;38481;38482;38483;38484;77027;77028;77029;77904;77905;77906;77907;77908;77909;77910;77911;77912;77913;77914;77915;77916;77917;77918;77919;77920;77921;77922;77923;77924;77925;77926;77927;77928;77929;77930;77931	50479	77906	20160114_RS_MT_pY_ex3_F2	18033	25095	38475	20160114_RS_MT_pY_ex3_F6	14006	25095	38475	20160114_RS_MT_pY_ex3_F6	14006
sp|Q3TDQ1|STT3B_MOUSE	495	Q3TDQ1		STT3B	1	130.885	1.1171e-06	130.89	89.406	130.89						2	S	YLGDDMKRENPPVEDSSDEDDKRNPGNLYDK	X;X;X;X;X;X;X;X;X;X;X;X;X;X;X;Phospho (STY);Phospho (STY);X;X;X;X;X;X;X;X;X;X;X;X;X;X	XXXXXXXPPPPPPPPPPPPPPPPPPPPPPPP	RENPPVEDS(1)S(1)DEDDK	RENPPVEDS(130.89)S(130.89)DEDDK	9	2	-0.19761	1.0285	NaN	1.0285	NaN	0.97931	NaN	0.97931	NaN	NaN	+	2	1.4748	3	0	Median	0.7223	NaN	0.7223	NaN	1.1314	NaN	1.1314	NaN	NaN	+	2	2.6118	Median	3	0	0.63145	NaN	0.63145	NaN	1.0085	NaN	1.0085	NaN	NaN	+	2	10.545	3	0	Median	NaN	NaN	NaN	1.0285	NaN	1.0285	NaN	0.97931	NaN	0.97931	NaN	NaN	+	2	1.4748	3	0	Median	0.7223	NaN	0.7223	NaN	1.1314	NaN	1.1314	NaN	NaN	+	2	2.6118	3	0	Median	0.63145	NaN	0.63145	NaN	1.0085	NaN	1.0085	NaN	NaN	+	2	10.545	3	0	Median	NaN	NaN	NaN	1073400000	374560000	421450000	277380000	NaN	NaN	NaN	1073400000	374560000	421450000	277380000	NaN	NaN	NaN						2716	1539	495	495	4544;4545;15786	5307;5308;18731	11473;11474;11475;11476;11477;11478;11479;40485	17578;17579;17580;17581;17582;17583;17584;17585;17586;17587;62174	40485	62174	20160114_RS_MT_pY_ex3_F5	17157	40485	62174	20160114_RS_MT_pY_ex3_F5	17157	40485	62174	20160114_RS_MT_pY_ex3_F5	17157
sp|Q3TDQ1|STT3B_MOUSE	496	Q3TDQ1		STT3B	1	130.885	1.1171e-06	130.89	89.406	130.89						2	S	LGDDMKRENPPVEDSSDEDDKRNPGNLYDKA	X;X;X;X;X;X;X;X;X;X;X;X;X;X;Phospho (STY);Phospho (STY);X;X;X;X;X;X;X;X;X;X;X;X;X;X;X	XXXXXXPPPPPPPPPPPPPPPPPPPPPPPPX	RENPPVEDS(1)S(1)DEDDK	RENPPVEDS(130.89)S(130.89)DEDDK	10	2	-0.19761	1.0285	NaN	1.0285	NaN	0.97931	NaN	0.97931	NaN	NaN	+	2	1.4748	3	0	Median	0.7223	NaN	0.7223	NaN	1.1314	NaN	1.1314	NaN	NaN	+	2	2.6118	Median	3	0	0.63145	NaN	0.63145	NaN	1.0085	NaN	1.0085	NaN	NaN	+	2	10.545	3	0	Median	NaN	NaN	NaN	1.0285	NaN	1.0285	NaN	0.97931	NaN	0.97931	NaN	NaN	+	2	1.4748	3	0	Median	0.7223	NaN	0.7223	NaN	1.1314	NaN	1.1314	NaN	NaN	+	2	2.6118	3	0	Median	0.63145	NaN	0.63145	NaN	1.0085	NaN	1.0085	NaN	NaN	+	2	10.545	3	0	Median	NaN	NaN	NaN	1073400000	374560000	421450000	277380000	NaN	NaN	NaN	1073400000	374560000	421450000	277380000	NaN	NaN	NaN						2717	1539	496	496	4544;4545;15786	5307;5308;18731	11473;11474;11475;11476;11477;11478;11479;40485	17578;17579;17580;17581;17582;17583;17584;17585;17586;17587;62174	40485	62174	20160114_RS_MT_pY_ex3_F5	17157	40485	62174	20160114_RS_MT_pY_ex3_F5	17157	40485	62174	20160114_RS_MT_pY_ex3_F5	17157
sp|Q8BTI8-2|SRRM2_MOUSE;sp|Q8BTI8|SRRM2_MOUSE;sp|Q8BTI8-3|SRRM2_MOUSE	155;251;251	Q8BTI8	2	SRRM2	0.891129	6.244	0.00142575	120.9	58.429	75.589						2;3	T	SKRKSKDKKRKRSRSTTPAPKSRRAHRSTSA	X;X;X;X;X;X;X;X;X;X;X;X;Phospho (STY);X;X;Phospho (STY);Phospho (STY);X;X;X;X;X;X;X;X;X;X;X;X;X;X	XXXXXXXXXXXXPPPPPPPPPXXXXXXXXXX	S(0.601)RS(0.542)T(0.891)T(0.967)PAPK	S(0.6)RS(-0.6)T(6.24)T(11.36)PAPK	4	2	0.30217	1.3814	NaN	1.3814	1.3943	1.2202	NaN	1.2202	1.2384	NaN	+	2	10.856	2	0	Median	0.45566	NaN	0.45566	0.50555	0.64663	NaN	0.64663	0.72379	NaN	+	2	6.5515	Median	2	0	0.29304	NaN	0.29304	0.35877	0.47123	NaN	0.47123	0.57585	NaN	+	2	1.1755	2	0	Median	NaN	NaN	NaN	1.3814	NaN	1.3814	1.3943	1.2202	NaN	1.2202	1.2384	NaN	+	2	10.856	2	0	Median	0.45566	NaN	0.45566	0.50555	0.64663	NaN	0.64663	0.72379	NaN	+	2	6.5515	2	0	Median	0.29304	NaN	0.29304	0.35877	0.47123	NaN	0.47123	0.57585	NaN	+	2	1.1755	2	0	Median	NaN	NaN	NaN	1072400000	334270000	566410000	171740000	NaN	NaN	NaN	1072400000	334270000	566410000	171740000	NaN	NaN	NaN						10552	2767	155	155	19203	23037;23038	52057;52058;52059;52060;52061;52062;52063;52064;52065;52066;52068;52070	80320;80321;80322;80323;80324;80325;80326;80327;80328;80329;80330;80331;80334;80335;80337;80338	52061	80324	20160114_RS_MT_pY_ex3_F9	9268	52070	80337	20160114_RS_MT_pY_ex3_F12	8968	52070	80337	20160114_RS_MT_pY_ex3_F12	8968
sp|Q7TSC1|PRC2A_MOUSE	1108	Q7TSC1		PRC2A	0.861035	12.1023	1.48085e-06	123.36	81.402	112.57						1;2	S	EEIPKRRRQRGSETGSETHESDLAPSDKEAP	X;X;X;X;X;X;X;X;X;X;X;X;X;X;X;Phospho (STY);X;X;X;X;X;X;X;X;X;X;X;X;X;X;X	XXXXXXXXXXPPPPPPPPPPPPPPPPPPXXX	GS(0.033)ET(0.053)GS(0.861)ET(0.053)HESDLAPSDK	GS(-14.19)ET(-12.1)GS(12.1)ET(-12.1)HES(-43.31)DLAPS(-81.73)DK	6	2	0.31774	1.0253	1.0253	1.1731	NaN	0.90878	0.90878	1.0268	NaN	NaN	+	1	2.3489	2	0	Median	0.71241	0.71241	0.6986	NaN	0.95594	0.95594	0.97981	NaN	NaN	+	1	1.8512	Median	2	0	0.73966	0.73966	0.60327	NaN	1.1058	1.1058	0.96613	NaN	NaN	+	1	13.988	2	0	Median	NaN	NaN	NaN	1.0253	1.0253	1.1731	NaN	0.90878	0.90878	1.0268	NaN	NaN	+	1	2.3489	2	0	Median	0.71241	0.71241	0.6986	NaN	0.95594	0.95594	0.97981	NaN	NaN	+	1	1.8512	2	0	Median	0.73966	0.73966	0.60327	NaN	1.1058	1.1058	0.96613	NaN	NaN	+	1	13.988	2	0	Median	NaN	NaN	NaN	1069600000	389360000	426430000	253840000	NaN	NaN	NaN	1069600000	389360000	426430000	253840000	NaN	NaN	NaN						5188	2423	1108	1108	6863;15229	8046;18053;18054	17463;17464;38887;38890;38891;38893	26860;26861;26862;59697;59698;59699;59702;59703;59704;59705;59707;59708;59709	17464	26862	20160114_RS_MT_pY_ex3_F14	16252	17463	26860	20160114_RS_MT_pY_ex3_F13	19020	38887	59698	20160114_RS_MT_pY_ex3_F5	17117
sp|Q8C551|R51A1_MOUSE	19	Q8C551		R51A1	0.996014	27.0388	8.18917e-22	110.36	84.552	110.36						2	S	PTRNRKPINYSQFEDSGNDSDDDFISSSTPV	X;X;X;X;X;X;X;X;X;X;X;X;X;X;X;Phospho (STY);X;X;X;Phospho (STY);X;X;X;X;X;X;X;X;X;X;X	XXXPPPPPPPPPPPPPPPPPPPPPPPPPPPP	KPINYSQFEDS(0.996)GNDS(0.998)DDDFIS(0.003)S(0.001)S(0.001)TPVNK	KPINY(-45.51)S(-38.68)QFEDS(27.04)GNDS(31.91)DDDFIS(-27.04)S(-31.91)S(-36.71)T(-41.44)PVNK	11	3	-2.6254	1.2609	NaN	1.2609	NaN	1.0041	NaN	1.0041	NaN	NaN	+	2	19.069	5	0	Median	0.4678	NaN	0.4678	NaN	0.63717	NaN	0.63717	NaN	NaN	+	2	19.164	Median	5	0	0.42723	NaN	0.42723	NaN	0.67601	NaN	0.67601	NaN	NaN	+	2	14.546	5	0	Median	NaN	NaN	NaN	1.2609	NaN	1.2609	NaN	1.0041	NaN	1.0041	NaN	NaN	+	2	19.069	5	0	Median	0.4678	NaN	0.4678	NaN	0.63717	NaN	0.63717	NaN	NaN	+	2	19.164	5	0	Median	0.42723	NaN	0.42723	NaN	0.67601	NaN	0.67601	NaN	NaN	+	2	14.546	5	0	Median	NaN	NaN	NaN	1069200000	413170000	469790000	186190000	NaN	NaN	NaN	1069200000	413170000	469790000	186190000	NaN	NaN	NaN						6523	2917	19	19	9522;13470	11164;15980	24406;24407;24408;24409;24410;24412;24413;34348;34349;34350;34351	37369;37370;37371;37372;37373;37374;37375;37377;37378;52810;52811;52812;52813;52814	24407	37370	20160114_RS_MT_pY_ex3_F5	49703	24407	37370	20160114_RS_MT_pY_ex3_F5	49703	34348	52810	20160114_RS_MT_pY_ex3_F7	44329
sp|Q8C551|R51A1_MOUSE	23	Q8C551		R51A1	0.998493	31.9052	8.18917e-22	110.36	84.552	110.36						2	S	RKPINYSQFEDSGNDSDDDFISSSTPVNKSK	X;X;X;X;X;X;X;X;X;X;X;Phospho (STY);X;X;X;Phospho (STY);X;X;X;X;X;X;X;X;X;X;X;X;X;X;X	PPPPPPPPPPPPPPPPPPPPPPPPPPPPPXX	KPINYSQFEDS(0.996)GNDS(0.998)DDDFIS(0.003)S(0.001)S(0.001)TPVNK	KPINY(-45.51)S(-38.68)QFEDS(27.04)GNDS(31.91)DDDFIS(-27.04)S(-31.91)S(-36.71)T(-41.44)PVNK	15	3	-2.6254	1.2648	NaN	1.2648	NaN	1.0625	NaN	1.0625	NaN	NaN	+	2	20.899	5	0	Median	0.4678	NaN	0.4678	NaN	0.60436	NaN	0.60436	NaN	NaN	+	2	20.569	Median	5	0	0.41289	NaN	0.41289	NaN	0.66651	NaN	0.66651	NaN	NaN	+	2	24.651	5	0	Median	NaN	NaN	NaN	1.2648	NaN	1.2648	NaN	1.0625	NaN	1.0625	NaN	NaN	+	2	20.899	5	0	Median	0.4678	NaN	0.4678	NaN	0.60436	NaN	0.60436	NaN	NaN	+	2	20.569	5	0	Median	0.41289	NaN	0.41289	NaN	0.66651	NaN	0.66651	NaN	NaN	+	2	24.651	5	0	Median	NaN	NaN	NaN	1069200000	413170000	469790000	186190000	NaN	NaN	NaN	1069200000	413170000	469790000	186190000	NaN	NaN	NaN						6524	2917	23	23	9522;13470	11164;15980	24406;24407;24408;24409;24410;24412;24413;34348;34349;34350;34351	37369;37370;37371;37372;37373;37374;37375;37377;37378;52810;52811;52812;52813;52814	24407	37370	20160114_RS_MT_pY_ex3_F5	49703	24407	37370	20160114_RS_MT_pY_ex3_F5	49703	34348	52810	20160114_RS_MT_pY_ex3_F7	44329
sp|O70435|PSA3_MOUSE	250	O70435		PSA3	1	74.7328	1.4986e-71	211.45	156.64	196.18						1	S	EAEKYAKESLKEEDESDDDNM__________	X;X;X;X;X;X;X;X;X;X;X;X;X;X;X;Phospho (STY);X;X;X;X;Oxidation (M);X;X;X;X;X;X;X;X;X;X	XXXXXXXPPPPPPPPPPPPPPXXXXXXXXXX	ESLKEEDES(1)DDDNM	ES(-74.73)LKEEDES(74.73)DDDNM	9	2	0.055262	1.2975	1.2975	NaN	NaN	1.1648	1.1648	NaN	NaN	NaN	+	1	5.6627	9	9	Median	0.8233	0.8233	NaN	NaN	1.1133	1.1133	NaN	NaN	NaN	+	1	4.8939	Median	9	9	0.63478	0.63478	NaN	NaN	0.94181	0.94181	NaN	NaN	NaN	+	1	4.6845	9	9	Median	NaN	NaN	NaN	1.2975	1.2975	NaN	NaN	1.1648	1.1648	NaN	NaN	NaN	+	1	5.6627	9	9	Median	0.8233	0.8233	NaN	NaN	1.1133	1.1133	NaN	NaN	NaN	+	1	4.8939	9	9	Median	0.63478	0.63478	NaN	NaN	0.94181	0.94181	NaN	NaN	NaN	+	1	4.6845	9	9	Median	NaN	NaN	NaN	1068600000	328550000	471960000	268110000	NaN	NaN	NaN	1068600000	328550000	471960000	268110000	NaN	NaN	NaN						903	455	250	250	4908	5744;5745	12500;12501;12502;12503;12504;12505;12506;12507;12508;12510;12511;12512	19165;19166;19167;19168;19169;19170;19171;19172;19173;19174;19175;19177;19178;19179	12504	19171	20160114_RS_MT_pY_ex3_F4	15857	12501	19167	20160114_RS_MT_pY_ex3_F2	15685	12501	19167	20160114_RS_MT_pY_ex3_F2	15685
sp|Q8BTI8-2|SRRM2_MOUSE;sp|Q8BTI8|SRRM2_MOUSE;sp|Q8BTI8-3|SRRM2_MOUSE	255;351;351	Q8BTI8	2	SRRM2	1	68.8424	7.05281e-20	106.19	43.958	106.19						1;2	S	EDKDKKEKSAVRPSPSPERSSTGPELPAPTP	X;X;X;X;X;X;X;X;Phospho (STY);X;X;X;X;Phospho (STY);X;Phospho (STY);X;X;X;X;X;X;X;X;X;X;X;X;X;X;X	XXXXXXXXPPPPPPPPPPPXXXXXXXXXXXX	SAVRPS(1)PS(1)PER	S(-48.03)AVRPS(48.03)PS(68.84)PER	8	2	-0.40636	0.86226	0.86226	1.0105	NaN	0.79768	0.79768	0.9571	NaN	NaN	+	1	NaN	1	1	Median	0.49247	0.49247	0.63827	NaN	0.73103	0.73103	1.0082	NaN	NaN	+	1	NaN	Median	1	1	0.57114	0.57114	0.6126	NaN	0.91372	0.91372	1.0038	NaN	NaN	+	1	NaN	1	1	Median	NaN	NaN	NaN	0.86226	0.86226	1.0105	NaN	0.79768	0.79768	0.9571	NaN	NaN	+	1	NaN	1	1	Median	0.49247	0.49247	0.63827	NaN	0.73103	0.73103	1.0082	NaN	NaN	+	1	NaN	1	1	Median	0.57114	0.57114	0.6126	NaN	0.91372	0.91372	1.0038	NaN	NaN	+	1	NaN	1	1	Median	NaN	NaN	NaN	1068400000	401310000	406800000	260330000	NaN	NaN	NaN	1068400000	401310000	406800000	260330000	NaN	NaN	NaN						6116	2767	255	255	17313;17314	20680;20681;20682	45181;45182;45183;45184;45185;45186;45187;45188;45189;45190;45191;45192;45193;45194;45195;45196;45197;45200	69612;69613;69614;69615;69616;69617;69618;69619;69620;69621;69622;69623;69624;69625;69626;69627;69628;69629;69630;69631;69632;69633;69634;69635;69638	45195	69632	20160114_RS_MT_pY_ex3_F14	13605	45195	69632	20160114_RS_MT_pY_ex3_F14	13605	45201	69641	20160114_RS_MT_pY_ex3_F13	60513
sp|P42128|FOXK1_MOUSE	209	P42128		FOXK1	1	68.7815	5.05839e-06	112.55	71.934	112.55						1;2	S	EEAPASPLRPLYPQISPLKIHIPEPDLRSLV	X;X;X;X;X;Phospho (STY);X;X;X;X;X;Phospho (STY);X;X;X;Phospho (STY);X;X;X;X;X;X;X;X;X;X;X;X;X;X;X	PPPPPPPPPPPPPPPPPPPXXXXXXXXXXXX	EEAPAS(0.999)PLRPLY(0.001)PQIS(1)PLK	EEAPAS(32.14)PLRPLY(-32.14)PQIS(68.78)PLK	16	3	-0.33874	1.1168	1.1168	0.71091	NaN	1.0002	1.0002	0.62596	NaN	NaN	+	1	1.2455	2	0	Median	0.63511	0.63511	0.27668	NaN	0.91515	0.91515	0.39162	NaN	NaN	+	1	11.487	Median	2	0	0.596	0.596	0.38697	NaN	0.95126	0.95126	0.63904	NaN	NaN	+	1	2.7887	2	0	Median	NaN	NaN	NaN	1.1168	1.1168	0.71091	NaN	1.0002	1.0002	0.62596	NaN	NaN	+	1	1.2455	2	0	Median	0.63511	0.63511	0.27668	NaN	0.91515	0.91515	0.39162	NaN	NaN	+	1	11.487	2	0	Median	0.596	0.596	0.38697	NaN	0.95126	0.95126	0.63904	NaN	NaN	+	1	2.7887	2	0	Median	NaN	NaN	NaN	1068100000	571230000	356660000	140250000	NaN	NaN	NaN	1068100000	571230000	356660000	140250000	NaN	NaN	NaN						1653	899	209	209	3908	4583;4584	9996;9997;9998;9999;10000;10001;10002;10003;10004;10006;10007	15352;15353;15354;15355;15356;15357;15358;15359;15360;15361;15362;15363;15364;15365;15366;15367;15368;15369;15371;15372;15373;15374	10001	15362	20160114_RS_MT_pY_ex3_F9	52673	10001	15362	20160114_RS_MT_pY_ex3_F9	52673	10001	15362	20160114_RS_MT_pY_ex3_F9	52673
sp|Q8BTI8-2|SRRM2_MOUSE;sp|Q8BTI8|SRRM2_MOUSE;sp|Q8BTI8-3|SRRM2_MOUSE	2564;2660;2560	Q8BTI8	2	SRRM2	1	124.675	1.14672e-06	145.61	86.461	124.68						1;2	S	LSYSPVERRQPSPQPSPRDLQSSERVSWRGQ	X;Phospho (STY);Phospho (STY);Phospho (STY);X;X;X;X;X;X;X;Phospho (STY);X;X;X;Phospho (STY);X;X;X;X;X;X;X;X;X;X;X;X;X;X;X	XXXXXXXXPPPPPPPPPPPPPPPPPXXXXXX	RQPS(1)PQPS(1)PR	RQPS(124.68)PQPS(124.68)PR	8	2	0.35907	1.1571	1.1571	0.92344	NaN	1.076	1.076	0.89618	NaN	NaN	+	1	1.999	2	0	Median	0.6953	0.6953	0.50274	NaN	1.0552	1.0552	0.77471	NaN	NaN	+	1	1.6133	Median	2	0	0.59813	0.59813	0.52728	NaN	0.97435	0.97435	0.87512	NaN	NaN	+	1	2.3564	2	0	Median	NaN	NaN	NaN	1.1571	1.1571	0.92344	NaN	1.076	1.076	0.89618	NaN	NaN	+	1	1.999	2	0	Median	0.6953	0.6953	0.50274	NaN	1.0552	1.0552	0.77471	NaN	NaN	+	1	1.6133	2	0	Median	0.59813	0.59813	0.52728	NaN	0.97435	0.97435	0.87512	NaN	NaN	+	1	2.3564	2	0	Median	NaN	NaN	NaN	1063700000	411240000	413390000	239100000	NaN	NaN	NaN	1063700000	411240000	413390000	239100000	NaN	NaN	NaN						6096	2767	2564	2564	16588;16589	19772;19773;19774	42902;42903;42904;42905;42906;42907;42908;42909;42910;42911;42913;42916;42921;42922	66010;66011;66012;66013;66014;66015;66016;66017;66018;66019;66020;66021;66022;66023;66024;66025;66026;66027;66028;66029;66030;66031;66032;66033;66034;66035;66036;66037;66039;66043;66044;66045;66052;66053;66054;66055;66056	42910	66035	20160114_RS_MT_pY_ex3_F14	10373	42916	66045	20160114_RS_MT_pY_ex3_F13	10038	42913	66039	20160114_RS_MT_pY_ex3_F6	9744
sp|Q9D0V7|RCAS1_MOUSE	36	Q9D0V7		RCAS1	0.999995	52.824	1.30457e-14	132.28	132.28	107.09						1	S	FLKRLICRSGRGRKLSGDQITLPTTVDYSSV	X;X;X;X;X;X;X;X;X;X;X;X;X;X;X;Phospho (STY);X;X;X;X;X;X;X;X;X;X;X;X;X;X;X	XXXXXXXXXXXXXPPPPPPPPPPPPPPPPPP	KLS(1)GDQITLPTTVDYSSVPK	KLS(52.82)GDQIT(-52.82)LPT(-81.14)T(-81.14)VDY(-100.66)S(-94.86)S(-94.86)VPK	3	2	0.24189	1.2766	1.2766	NaN	NaN	1.0799	1.0799	NaN	NaN	NaN	+	1	6.0096	3	0	Median	0.79208	0.79208	NaN	NaN	1.0349	1.0349	NaN	NaN	NaN	+	1	3.2599	Median	3	0	0.60701	0.60701	NaN	NaN	0.9387	0.9387	NaN	NaN	NaN	+	1	4.6796	3	0	Median	NaN	NaN	NaN	1.2766	1.2766	NaN	NaN	1.0799	1.0799	NaN	NaN	NaN	+	1	6.0096	3	0	Median	0.79208	0.79208	NaN	NaN	1.0349	1.0349	NaN	NaN	NaN	+	1	3.2599	3	0	Median	0.60701	0.60701	NaN	NaN	0.9387	0.9387	NaN	NaN	NaN	+	1	4.6796	3	0	Median	NaN	NaN	NaN	1063200000	352390000	433310000	277480000	NaN	NaN	NaN	1063200000	352390000	433310000	277480000	NaN	NaN	NaN						8421	4012	36	36	9405	11018	24099;24100;24101;24102;24103	36890;36891;36892;36893;36894;36895;36896;36897;36898;36899	24102	36895	20160114_RS_MT_pY_ex3_F13	62791	24103	36897	20160114_RS_MT_pY_ex3_F14	54753	24099	36890	20160114_RS_MT_pY_ex3_F5	45864
sp|P23949|TISD_MOUSE;sp|P23950|TISB_MOUSE	480;334	P23949		TISD	0.999988	49.063	6.12678e-06	124.5	123.76	120.99						1;2	S	PSLDPGRRLPIFSRLSISDD___________;PTLDNSRRLPIFSRLSISDD___________	X;X;X;X;X;X;X;X;X;X;X;X;X;X;X;Phospho (STY);X;Phospho (STY);X;X;X;X;X;X;X;X;X;X;X;X;X	XXXXXXXPPPPPPPPPPPPPXXXXXXXXXXX	RLPIFSRLS(1)IS(1)DD	RLPIFS(-49.06)RLS(49.06)IS(52.87)DD	9	2	0.80207	1.2649	1.2649	0.92683	NaN	1.2937	1.2937	0.92982	NaN	NaN	+	1	34.659	3	2	Median	0.71647	0.71647	0.52704	NaN	1.0266	1.0266	0.81784	NaN	NaN	+	1	28.658	Median	3	2	0.59492	0.59492	0.53309	NaN	0.91747	0.91747	0.87674	NaN	NaN	+	1	22.551	3	2	Median	NaN	NaN	NaN	1.2649	1.2649	0.92683	NaN	1.2937	1.2937	0.92982	NaN	NaN	+	1	34.659	3	2	Median	0.71647	0.71647	0.52704	NaN	1.0266	1.0266	0.81784	NaN	NaN	+	1	28.658	3	2	Median	0.59492	0.59492	0.53309	NaN	0.91747	0.91747	0.87674	NaN	NaN	+	1	22.551	3	2	Median	NaN	NaN	NaN	1063100000	401390000	426800000	234940000	NaN	NaN	NaN	1063100000	401390000	426800000	234940000	NaN	NaN	NaN						1400	750;751	480;334	480	11067;16240	12933;12934;19299;19300	27783;27784;27785;27786;27787;27788;27789;27790;27791;41721;41722;41723;41724;41725	42728;42729;42730;42731;42732;42733;42734;42735;42736;42737;42738;42739;42740;42741;42742;42743;42744;42745;64109;64110;64111;64112;64113;64114;64115;64116;64117;64118	41723	64113	20160114_RS_MT_pY_ex3_F13	81932	27788	42740	20160114_RS_MT_pY_ex3_F11	53466	27788	42740	20160114_RS_MT_pY_ex3_F11	53466
sp|P30681|HMGB2_MOUSE	181	P30681		HMGB2	0.999993	51.5639	0.00995662	102.05	37.824	102.05						1	S	GKSEAGKKGPGRPTGSKKKNEPEDEEEEEEE	X;X;X;X;X;X;X;X;X;X;X;X;X;X;X;Phospho (STY);X;X;X;Deamidation (NQ);X;X;X;X;X;X;X;X;X;X;X	XXXXXXXPPPPPPPPPPXXXXXXXXXXXXXX	GPGRPTGS(1)K	GPGRPT(-51.56)GS(51.56)K	8	2	-0.24712	1.057	1.057	NaN	NaN	0.97141	0.97141	NaN	NaN	NaN	+	1	7.2243	2	0	Median	0.736	0.736	NaN	NaN	1.0226	1.0226	NaN	NaN	NaN	+	1	10.249	Median	2	0	0.70427	0.70427	NaN	NaN	1.088	1.088	NaN	NaN	NaN	+	1	5.7349	2	0	Median	NaN	NaN	NaN	1.057	1.057	NaN	NaN	0.97141	0.97141	NaN	NaN	NaN	+	1	7.2243	2	0	Median	0.736	0.736	NaN	NaN	1.0226	1.0226	NaN	NaN	NaN	+	1	10.249	2	0	Median	0.70427	0.70427	NaN	NaN	1.088	1.088	NaN	NaN	NaN	+	1	5.7349	2	0	Median	NaN	NaN	NaN	1062900000	388470000	410910000	263550000	NaN	NaN	NaN	1062900000	388470000	410910000	263550000	NaN	NaN	NaN						1508	825	181	181	6630;9179	7753;10742	16743;23459	25751;25752;35879	16743	25751	20160114_RS_MT_pY_ex3_F15	3613	16743	25751	20160114_RS_MT_pY_ex3_F15	3613	16743	25751	20160114_RS_MT_pY_ex3_F15	3613
sp|Q9CSN1|SNW1_MOUSE	232	Q9CSN1		SNW1	0.979194	16.7268	2.33911e-11	140.84	96.417	75.017						2	S	KIPRGPPSPPAPVMHSPSRKMTVKEQQEWKI	X;X;X;X;X;X;X;Phospho (STY);X;X;X;X;X;Oxidation (M);X;Phospho (STY);X;X;X;X;X;X;X;X;X;X;X;X;X;X;X	XXXXPPPPPPPPPPPPPPPPXXXXXXXXXXX	GPPS(1)PPAPVMHS(0.979)PS(0.021)R	GPPS(62.67)PPAPVMHS(16.73)PS(-16.73)R	12	3	-0.14556	1.0691	NaN	1.0691	NaN	0.95938	NaN	0.95938	NaN	NaN	+	2	11.037	7	0	Median	0.66695	NaN	0.66695	NaN	0.94751	NaN	0.94751	NaN	NaN	+	2	11.315	Median	7	0	0.60715	NaN	0.60715	NaN	0.97611	NaN	0.97611	NaN	NaN	+	2	15.527	7	0	Median	NaN	NaN	NaN	1.0691	NaN	1.0691	NaN	0.95938	NaN	0.95938	NaN	NaN	+	2	11.037	7	0	Median	0.66695	NaN	0.66695	NaN	0.94751	NaN	0.94751	NaN	NaN	+	2	11.315	7	0	Median	0.60715	NaN	0.60715	NaN	0.97611	NaN	0.97611	NaN	NaN	+	2	15.527	7	0	Median	NaN	NaN	NaN	1060200000	393820000	414990000	251380000	NaN	NaN	NaN	1060200000	393820000	414990000	251380000	NaN	NaN	NaN						8253	3873	232	232	6656;6657	7785;7786;7787;7788;7789;7790	16818;16820;16821;16822;16826;16827;16828;16829;16830;16831;16832;16833;16834;16835	25888;25891;25892;25893;25894;25895;25896;25900;25901;25902;25903;25904;25905;25906;25907;25908;25909;25910;25911;25912;25913;25914;25915;25916;25917	16822	25895	20160114_RS_MT_pY_ex3_F11	19381	16832	25912	20160114_RS_MT_pY_ex3_F5	23438	16832	25912	20160114_RS_MT_pY_ex3_F5	23438
sp|Q8BTI8-2|SRRM2_MOUSE;sp|Q8BTI8|SRRM2_MOUSE;sp|Q8BTI8-3|SRRM2_MOUSE	1956;2052;2052	Q8BTI8	2	SRRM2	0.999973	51.6059	0.000145071	100.39	100.39	62.781						1;2;3	S	SDRSRSATPPATRNHSGSRTPPVALSSSRMS	X;X;X;X;X;X;X;X;X;X;X;X;X;Deamidation (NQ);X;Phospho (STY);X;Phospho (STY);X;Phospho (STY);X;X;X;X;X;X;X;X;X;Oxidation (M);Phospho (STY)	XXXXXXXXXXXXXPPPPPPPPPPPPPPPPXX	NHS(1)GS(1)RT(1)PPVALSSSR	NHS(51.61)GS(47.42)RT(48.63)PPVALS(-47.42)S(-47.73)S(-47.97)R	3	3	0.12592	1.0559	1.0559	1.2541	1.0001	1.0028	1.0028	1.1514	0.92305	NaN	+	1	NaN	1	0	Median	0.57521	0.57521	0.74573	0.62912	0.859	0.859	1.1087	0.98958	NaN	+	1	NaN	Median	1	0	0.53938	0.53938	0.56504	0.62536	0.86504	0.86504	0.93522	1.0415	NaN	+	1	NaN	1	0	Median	NaN	NaN	NaN	1.0559	1.0559	1.2541	1.0001	1.0028	1.0028	1.1514	0.92305	NaN	+	1	NaN	1	0	Median	0.57521	0.57521	0.74573	0.62912	0.859	0.859	1.1087	0.98958	NaN	+	1	NaN	1	0	Median	0.53938	0.53938	0.56504	0.62536	0.86504	0.86504	0.93522	1.0415	NaN	+	1	NaN	1	0	Median	NaN	NaN	NaN	1054800000	372560000	429190000	253020000	NaN	NaN	NaN	1054800000	372560000	429190000	253020000	NaN	NaN	NaN						6076	2767	1956	1956	12802	15131;15132;15133;15134	32227;32228;32229;32230;32231;32232;32233;32236;32237;32238;32239;32240;32241;32244	49401;49402;49403;49404;49405;49406;49407;49408;49409;49410;49411;49412;49413;49416;49417;49418;49419;49420;49421;49422;49425;49426	32229	49405	20160114_RS_MT_pY_ex3_F9	22803	32233	49413	20160114_RS_MT_pY_ex3_F5	19916	32238	49419	20160114_RS_MT_pY_ex3_F13	21585
sp|Q8K019-2|BCLF1_MOUSE;sp|Q8K019|BCLF1_MOUSE;sp|Q8K019-3|BCLF1_MOUSE	527;529;527	Q8K019	2	BCLF1	1	70.3726	0.00189217	93.716	55.137	70.373						1;2	S	HKSLDAREKSIFREESPLRIKMIASDSHRPE	X;X;X;X;X;X;X;X;X;Phospho (STY);X;X;X;X;X;Phospho (STY);X;X;X;X;X;X;X;X;X;X;X;X;X;X;X	XXXXXXXXXPPPPPPPPPPPPXXXXXXXXXX	S(1)IFREES(1)PLR	S(70.37)IFREES(70.37)PLR	7	2	1.2981	1.1009	1.1009	1.11	NaN	1.071	1.071	1.0641	NaN	NaN	+	1	24.29	4	0	Median	0.6799	0.6799	0.65195	NaN	1.0776	1.0776	1.0261	NaN	NaN	+	1	8.9633	Median	4	0	0.6614	0.6614	0.5402	NaN	1.0787	1.0787	0.88144	NaN	NaN	+	1	14.193	4	0	Median	NaN	NaN	NaN	1.1009	1.1009	1.11	NaN	1.071	1.071	1.0641	NaN	NaN	+	1	24.29	4	0	Median	0.6799	0.6799	0.65195	NaN	1.0776	1.0776	1.0261	NaN	NaN	+	1	8.9633	4	0	Median	0.6614	0.6614	0.5402	NaN	1.0787	1.0787	0.88144	NaN	NaN	+	1	14.193	4	0	Median	NaN	NaN	NaN	1052800000	356280000	422210000	274280000	NaN	NaN	NaN	1052800000	356280000	422210000	274280000	NaN	NaN	NaN						6897	3090	527	527	18000;18001	21550;21551;21552	47688;47690;47691;47692;47693	73531;73534;73535;73536;73537;73538	47688	73531	20160114_RS_MT_pY_ex3_F1	27755	47691	73535	20160114_RS_MT_pY_ex3_F7	31258	47691	73535	20160114_RS_MT_pY_ex3_F7	31258
sp|P10923|OSTP_MOUSE	288	P10923		OSTP	0.996969	30.5085	4.42275e-06	130.95	93.255	73.672						2;3	S	EDDRYLKFRISHELESSSSEVN_________	X;X;X;X;X;X;X;X;X;X;Phospho (STY);X;X;X;X;Phospho (STY);Phospho (STY);Phospho (STY);Phospho (STY);X;X;X;X;X;X;X;X;X;X;X;X	XXXXXXXPPPPPPPPPPPPPPPXXXXXXXXX	FRIS(0.997)HELES(0.997)S(0.939)S(0.036)S(0.032)EVN	FRIS(30.64)HELES(30.51)S(14.72)S(-14.72)S(-15.3)EVN	9	2	0.71294	0.84928	NaN	0.84928	1.0253	0.86931	NaN	0.86931	1.0786	NaN	+	2	12.252	4	2	Median	0.13413	NaN	0.13413	0.22622	0.2037	NaN	0.2037	0.3604	NaN	+	2	41.684	Median	3	1	0.1734	NaN	0.1734	0.21603	0.25275	NaN	0.25275	0.33026	NaN	+	2	52.96	3	1	Median	NaN	NaN	NaN	0.84928	NaN	0.84928	1.0253	0.86931	NaN	0.86931	1.0786	NaN	+	2	12.252	4	2	Median	0.13413	NaN	0.13413	0.22622	0.2037	NaN	0.2037	0.3604	NaN	+	2	41.684	3	1	Median	0.1734	NaN	0.1734	0.21603	0.25275	NaN	0.25275	0.33026	NaN	+	2	52.96	3	1	Median	NaN	NaN	NaN	1052700000	492840000	465810000	94048000	NaN	NaN	NaN	1052700000	492840000	465810000	94048000	NaN	NaN	NaN						1139	621	288	288	5569;8683	6519;6520;6521;10158;10159	14175;14176;14179;14180;14181;14185;14186;14189;14190;14193;14194;14196;22182;22183;22184;22185	21843;21844;21845;21846;21850;21851;21852;21857;21858;21861;21862;21865;21866;21867;21870;33958;33959;33960;33961	14176	21844	20160114_RS_MT_pY_ex3_F2	37343	22185	33961	20160114_RS_MT_pY_ex3_F12	23700	14193	21866	20160114_RS_MT_pY_ex3_F13	45310
sp|Q810A7|DDX42_MOUSE	111	Q810A7		DDX42	0.999519	33.1669	1.60945e-12	104.72	74.191	104.72						2	S	SPTRQQFHSKPADSDSDDDPLEAFMAEVEDQ	X;X;X;X;X;X;X;X;Phospho (STY);X;X;X;X;Phospho (STY);X;Phospho (STY);X;X;X;X;X;X;X;X;Oxidation (M);X;X;X;X;X;X	XXXXPPPPPPPPPPPPPPPPPPPPPPPPPPP	QQFHS(0.002)KPADS(0.999)DS(1)DDDPLEAFMAEVEDQAAR	QQFHS(-28.62)KPADS(28.62)DS(33.17)DDDPLEAFMAEVEDQAAR	12	3	-1.9676	1.1446	NaN	1.1446	NaN	1.0207	NaN	1.0207	NaN	NaN	+	2	10.347	3	3	Median	0.71003	NaN	0.71003	NaN	0.98185	NaN	0.98185	NaN	NaN	+	2	15.865	Median	3	3	0.59699	NaN	0.59699	NaN	0.95947	NaN	0.95947	NaN	NaN	+	2	8.4039	3	3	Median	NaN	NaN	NaN	1.1446	NaN	1.1446	NaN	1.0207	NaN	1.0207	NaN	NaN	+	2	10.347	3	3	Median	0.71003	NaN	0.71003	NaN	0.98185	NaN	0.98185	NaN	NaN	+	2	15.865	3	3	Median	0.59699	NaN	0.59699	NaN	0.95947	NaN	0.95947	NaN	NaN	+	2	8.4039	3	3	Median	NaN	NaN	NaN	1051800000	264630000	598730000	188410000	NaN	NaN	NaN	1051800000	264630000	598730000	188410000	NaN	NaN	NaN						5606	2557	111	111	15066	17866;17867	38494;38496;38497	59108;59110;59111	38496	59110	20160114_RS_MT_pY_ex3_F13	83029	38496	59110	20160114_RS_MT_pY_ex3_F13	83029	38496	59110	20160114_RS_MT_pY_ex3_F13	83029
sp|Q69ZX6|MOR2A_MOUSE	777	Q69ZX6		MOR2A	1	63.6246	8.98193e-19	144.08	116.65	63.625						1;2	S	LAVKEEKKEANELSDSAGEDHPAELRKAQKD	X;X;X;X;X;X;X;X;X;X;X;X;X;Phospho (STY);X;Phospho (STY);X;X;X;X;X;X;X;X;X;X;X;X;X;X;X	XXXXXXXPPPPPPPPPPPPPPPPPPPPXXXX	KEANELS(1)DS(1)AGEDHPAELRK	KEANELS(63.62)DS(63.62)AGEDHPAELRK	9	3	0.00028165	1.7008	1.7008	1.1845	NaN	1.5522	1.5522	1.0757	NaN	NaN	+	1	NaN	1	1	Median	0.97978	0.97978	0.71463	NaN	1.3256	1.3256	0.99911	NaN	NaN	+	1	NaN	Median	1	1	0.57607	0.57607	0.62925	NaN	0.88927	0.88927	0.98776	NaN	NaN	+	1	NaN	1	1	Median	NaN	NaN	NaN	1.7008	1.7008	1.1845	NaN	1.5522	1.5522	1.0757	NaN	NaN	+	1	NaN	1	1	Median	0.97978	0.97978	0.71463	NaN	1.3256	1.3256	0.99911	NaN	NaN	+	1	NaN	1	1	Median	0.57607	0.57607	0.62925	NaN	0.88927	0.88927	0.98776	NaN	NaN	+	1	NaN	1	1	Median	NaN	NaN	NaN	1051500000	385470000	415180000	250880000	NaN	NaN	NaN	1051500000	385470000	415180000	250880000	NaN	NaN	NaN						4462	2141	777	777	3764;9044	4414;4415;10580	9664;9665;9666;9667;9668;9669;9670;9671;23106;23107;23108;23109	14836;14837;14838;14839;14840;14841;14842;14843;14844;14845;14846;14847;14848;14849;14850;14851;35337;35338;35339;35340	23109	35340	20160114_RS_MT_pY_ex3_F16	23683	9667	14845	20160114_RS_MT_pY_ex3_F13	25239	9667	14845	20160114_RS_MT_pY_ex3_F13	25239
sp|Q8BTI8-2|SRRM2_MOUSE;sp|Q8BTI8|SRRM2_MOUSE;sp|Q8BTI8-3|SRRM2_MOUSE	2550;2646;2546	Q8BTI8	2	SRRM2	0.998347	28.108	0.00132992	107.99	58.714	107.99						1;2;3	S	SPRKPIDSLRDSRSLSYSPVERRQPSPQPSP	X;X;X;X;X;X;X;X;X;X;X;Phospho (STY);X;Phospho (STY);X;Phospho (STY);X;Phospho (STY);X;X;X;X;X;X;X;Phospho (STY);X;X;X;Phospho (STY);X	XXXXXXXXXXPPPPPPPPPPPPXXXXXXXXX	S(0.003)LS(0.998)Y(0.023)S(0.976)PVER	S(-28.11)LS(28.11)Y(-16.36)S(16.36)PVER	3	2	0.068198	0.81356	0.81356	1.1616	1.0284	0.84587	0.84587	1.2108	0.99757	NaN		1	NaN	1	0	Median	0.50127	0.50127	0.60833	0.51866	0.79113	0.79113	0.9596	0.82876	NaN		1	NaN	Median	1	0	0.63122	0.63122	0.51392	0.53757	0.96976	0.96976	0.78684	0.88569	NaN		1	NaN	1	0	Median	NaN	NaN	NaN	0.81356	0.81356	1.1616	1.0284	0.84587	0.84587	1.2108	0.99757	NaN		1	NaN	1	0	Median	0.50127	0.50127	0.60833	0.51866	0.79113	0.79113	0.9596	0.82876	NaN		1	NaN	1	0	Median	0.63122	0.63122	0.51392	0.53757	0.96976	0.96976	0.78684	0.88569	NaN		1	NaN	1	0	Median	NaN	NaN	NaN	1050200000	382710000	441880000	225570000	NaN	NaN	NaN	1050200000	382710000	441880000	225570000	NaN	NaN	NaN						6005	2767	2550	2550	3405;14050;18372	3996;16702;22001;22002;22003	8767;8768;8769;8770;8771;8772;48897;48898;48899;48900;48902;48903;48904;48905;48906;48910;48911;48914	13476;13477;13478;13479;13480;13481;13482;13483;13484;13485;13486;13487;75417;75418;75419;75420;75421;75422;75423;75426;75427;75428;75429;75430;75431;75432;75433;75434;75435;75436;75437;75438;75439;75440;75441;75442;75449;75450;75454	48904	75436	20160114_RS_MT_pY_ex3_F9	32839	48904	75436	20160114_RS_MT_pY_ex3_F9	32839	48904	75436	20160114_RS_MT_pY_ex3_F9	32839
sp|Q3TZZ7|ESYT2_MOUSE;sp|Q3TZZ7-2|ESYT2_MOUSE	679;192	Q3TZZ7		ESYT2	0.989386	19.393	1.76963e-07	114.64	81.289	88.481						2;3	S	LLASPSHIAAKEPTPSIASDISLPIATQELR	X;X;X;Phospho (STY);X;X;X;X;X;X;X;X;X;Phospho (STY);X;Phospho (STY);X;X;Phospho (STY);X;X;Phospho (STY);X;X;X;X;X;X;X;X;X	XXXXXXXXXXXPPPPPPPPPPPPPPPPPPPP	EPT(0.98)PS(0.989)IAS(0.079)DIS(0.949)LPIAT(0.002)QELR	EPT(16.58)PS(19.39)IAS(-12.79)DIS(12.79)LPIAT(-26.08)QELR	5	2	-0.72134	0.9388	NaN	0.9388	0.82576	1.0004	NaN	1.0004	0.8663	NaN	+	2	2.0678	2	0	Median	0.51445	NaN	0.51445	0.70876	0.81111	NaN	0.81111	1.1137	NaN	+	2	47.669	Median	2	0	0.75954	NaN	0.75954	0.85253	1.1444	NaN	1.1444	1.3146	NaN	+	2	0.81491	2	0	Median	NaN	NaN	NaN	0.9388	NaN	0.9388	0.82576	1.0004	NaN	1.0004	0.8663	NaN	+	2	2.0678	2	0	Median	0.51445	NaN	0.51445	0.70876	0.81111	NaN	0.81111	1.1137	NaN	+	2	47.669	2	0	Median	0.75954	NaN	0.75954	0.85253	1.1444	NaN	1.1444	1.3146	NaN	+	2	0.81491	2	0	Median	NaN	NaN	NaN	1046900000	383960000	378390000	284550000	NaN	NaN	NaN	1046900000	383960000	378390000	284550000	NaN	NaN	NaN						2840	1588	679	679	4620	5401;5402	11702;11703;11704;11707;11708;11709;11710;11711;11712;11714;11715	17909;17910;17911;17912;17913;17918;17919;17920;17921;17922;17923;17924;17925;17926;17927;17928;17929;17930;17932;17933;17934;17935;17936	11712	17929	20160114_RS_MT_pY_ex3_F9	56449	11709	17923	20160114_RS_MT_pY_ex3_F1	46028	11709	17923	20160114_RS_MT_pY_ex3_F1	46028
sp|Q6NZF1|ZC11A_MOUSE	743	Q6NZF1		ZC11A	0.871871	7.27492	2.30948e-06	94.036	56.395	40.645						2;3	S	SSSQTATKPRRLSSASTGKPPLSVEDDFEKL	X;X;X;X;X;X;X;X;X;X;X;X;Phospho (STY);Phospho (STY);X;Phospho (STY);Phospho (STY);X;X;X;X;X;Phospho (STY);X;X;X;X;X;X;X;X	XXXXXXXXXXPPPPPPPPPPPPPPPPPPPPX	RLS(0.357)S(0.872)AS(0.872)T(0.872)GKPPLS(0.027)VEDDFEK	RLS(-7.27)S(7.27)AS(7.27)T(7.27)GKPPLS(-19.78)VEDDFEK	6	3	-0.077329	0.93715	NaN	0.93715	1.3913	0.90674	NaN	0.90674	1.0232	NaN		2	35.181	5	0	Median	0.63777	NaN	0.63777	0.47078	0.99902	NaN	0.99902	0.61272	NaN		2	9.9778	Median	5	0	0.62601	NaN	0.62601	0.37075	0.99983	NaN	0.99983	0.62488	NaN		2	18.864	5	0	Median	NaN	NaN	NaN	0.93715	NaN	0.93715	1.3913	0.90674	NaN	0.90674	1.0232	NaN		2	35.181	5	0	Median	0.63777	NaN	0.63777	0.47078	0.99902	NaN	0.99902	0.61272	NaN		2	9.9778	5	0	Median	0.62601	NaN	0.62601	0.37075	0.99983	NaN	0.99983	0.62488	NaN		2	18.864	5	0	Median	NaN	NaN	NaN	1045400000	427730000	383960000	233740000	NaN	NaN	NaN	1045400000	427730000	383960000	233740000	NaN	NaN	NaN						4637	2195	743	743	16294	19370;19371;19372	41931;41932;41933;41934;41935;41936;41937;41940;41941;41943;41944;41946	64436;64437;64438;64439;64440;64441;64442;64443;64444;64448;64449;64451;64452;64453;64454;64455;64456;64457;64461;64462	41932	64438	20160114_RS_MT_pY_ex3_F2	36382	41944	64457	20160114_RS_MT_pY_ex3_F13	47742	41944	64457	20160114_RS_MT_pY_ex3_F13	47742
sp|P23949|TISD_MOUSE;sp|P23950|TISB_MOUSE	482;336	P23949		TISD	0.999997	56.0093	6.12678e-06	124.5	123.76	112.91						2	S	LDNSRRLPIFSRLSISDD_____________;LDPGRRLPIFSRLSISDD_____________	X;X;X;X;X;X;X;X;X;X;X;X;X;Phospho (STY);X;Phospho (STY);X;X;X;X;X;X;X;X;X;X;X;X;X;X;X	XXXXXPPPPPPPPPPPPPXXXXXXXXXXXXX	RLPIFSRLS(1)IS(1)DD	RLPIFS(-39.98)RLS(39.98)IS(56.01)DD	11	2	0.18466	0.92683	NaN	0.92683	NaN	0.92982	NaN	0.92982	NaN	NaN	+	2	10.725	10	0	Median	0.52704	NaN	0.52704	NaN	0.81784	NaN	0.81784	NaN	NaN	+	2	17.951	Median	10	0	0.53309	NaN	0.53309	NaN	0.87674	NaN	0.87674	NaN	NaN	+	2	14.544	10	0	Median	NaN	NaN	NaN	0.92683	NaN	0.92683	NaN	0.92982	NaN	0.92982	NaN	NaN	+	2	10.725	10	0	Median	0.52704	NaN	0.52704	NaN	0.81784	NaN	0.81784	NaN	NaN	+	2	17.951	10	0	Median	0.53309	NaN	0.53309	NaN	0.87674	NaN	0.87674	NaN	NaN	+	2	14.544	10	0	Median	NaN	NaN	NaN	1042500000	395020000	417140000	230390000	NaN	NaN	NaN	1042500000	395020000	417140000	230390000	NaN	NaN	NaN						1401	750;751	482;336	482	11067;16240	12933;12934;19299;19300	27783;27784;27785;27786;27787;27788;27789;41721;41722;41723;41724	42728;42729;42730;42731;42732;42733;42734;42735;42736;42737;42738;42739;42740;42741;42742;42743;64109;64110;64111;64112;64113;64114;64115;64116;64117	41724	64116	20160114_RS_MT_pY_ex3_F14	71378	27788	42740	20160114_RS_MT_pY_ex3_F11	53466	27788	42740	20160114_RS_MT_pY_ex3_F11	53466
sp|P62996|TRA2B_MOUSE	203	P62996		TRA2B	0.773407	5.33244	1.93905e-05	78.501	53.583	78.501						1	T	RIRVDFSITKRPHTPTPGIYMGRPTYGSSRR	X;X;X;X;X;X;X;X;X;X;X;X;X;X;X;Phospho (STY);X;X;X;X;X;X;X;X;X;X;X;X;X;X;X	XXXXXXXXXXPPPPPPPPPPPPPPPPPPPPX	RPHT(0.227)PT(0.773)PGIYMGRPTYGSSR	RPHT(-5.33)PT(5.33)PGIY(-42.88)MGRPT(-56.39)Y(-61.08)GS(-60.72)S(-63.98)R	6	4	0.033601	1.027	1.027	NaN	NaN	1.0608	1.0608	NaN	NaN	NaN	+	1	NaN	1	0	Median	0.6507	0.6507	NaN	NaN	1.0487	1.0487	NaN	NaN	NaN	+	1	NaN	Median	1	0	0.63658	0.63658	NaN	NaN	0.99942	0.99942	NaN	NaN	NaN	+	1	NaN	1	0	Median	NaN	NaN	NaN	1.027	1.027	NaN	NaN	1.0608	1.0608	NaN	NaN	NaN	+	1	NaN	1	0	Median	0.6507	0.6507	NaN	NaN	1.0487	1.0487	NaN	NaN	NaN	+	1	NaN	1	0	Median	0.63658	0.63658	NaN	NaN	0.99942	0.99942	NaN	NaN	NaN	+	1	NaN	1	0	Median	NaN	NaN	NaN	1041700000	400850000	395990000	244910000	NaN	NaN	NaN	1041700000	400850000	395990000	244910000	NaN	NaN	NaN						9987	1232	203	203	16449;16450	19582;19583;19584	42448	65234;65235	42448	65234	20160114_RS_MT_pY_ex3_F16	32298	42448	65234	20160114_RS_MT_pY_ex3_F16	32298	42448	65234	20160114_RS_MT_pY_ex3_F16	32298
sp|P20357|MTAP2_MOUSE	1799	P20357		MTAP2	0.866186	8.01584	2.08473e-12	88.942	67.595	62.164						3;4	S	PSRSSVASPRRLSNVSSSGSINLLESPQLAT	X;Phospho (STY);X;Phospho (STY);Phospho (STY);X;X;Phospho (STY);X;X;X;X;Phospho (STY);X;X;Phospho (STY);Phospho (STY);Phospho (STY);X;Phospho (STY);X;X;X;X;X;Phospho (STY);X;X;X;X;X	XXXXXXXXXXPPPPPPPPPPPPPPPPPPPPP	RLS(0.121)NVS(0.866)S(0.808)S(0.568)GS(0.583)INLLES(0.052)PQLAT(0.001)LAEDVTAALAK	RLS(-10.54)NVS(8.02)S(5.22)S(-0.41)GS(0.41)INLLES(-16.01)PQLAT(-34.04)LAEDVT(-48.12)AALAK	6	3	0.17955	1.135	NaN	NaN	1.135	1.017	NaN	NaN	1.017	NaN	+	3	10.22	3	0	Median	0.67744	NaN	NaN	0.67744	0.9791	NaN	NaN	0.9791	NaN	+	3	9.8284	Median	3	0	0.58782	NaN	NaN	0.58782	0.95442	NaN	NaN	0.95442	NaN	+	3	3.2389	3	0	Median	NaN	NaN	NaN	1.135	NaN	NaN	1.135	1.017	NaN	NaN	1.017	NaN	+	3	10.22	3	0	Median	0.67744	NaN	NaN	0.67744	0.9791	NaN	NaN	0.9791	NaN	+	3	9.8284	3	0	Median	0.58782	NaN	NaN	0.58782	0.95442	NaN	NaN	0.95442	NaN	+	3	3.2389	3	0	Median	NaN	NaN	NaN	1041400000	390930000	399090000	251400000	NaN	NaN	NaN	1041400000	390930000	399090000	251400000	NaN	NaN	NaN						1361	727	1799	1799	16283	19355;19356	41864;41865;41866;41867;41868;41869;41870;41872;41873;41874;41875;41876;41877	64334;64335;64336;64337;64338;64339;64340;64341;64342;64344;64345;64346;64347;64348;64349;64350;64351;64352	41865	64335	20160114_RS_MT_pY_ex3_F3	49060	41867	64338	20160114_RS_MT_pY_ex3_F9	56133	41867	64338	20160114_RS_MT_pY_ex3_F9	56133
sp|E9Q5K9-3|YTDC1_MOUSE;sp|E9Q5K9-2|YTDC1_MOUSE;sp|E9Q5K9|YTDC1_MOUSE	152;152;152	E9Q5K9	3	YTDC1	0.912156	10.162	3.18149e-10	159.4	124.98	159.4						2	S	KRDSERRAKSPTPDGSERIGLEVDRRASRSS	X;X;X;X;X;X;X;X;X;Phospho (STY);X;X;X;X;X;Phospho (STY);X;X;X;X;X;X;X;X;X;X;X;X;X;X;X	XXXXXXPPPPPPPPPPPPXXXXXXXXXXXXX	RAKS(1)PT(0.088)PDGS(0.912)ER	RAKS(34.42)PT(-10.16)PDGS(10.16)ER	10	2	0.58063	1.016	NaN	1.016	NaN	1.0217	NaN	1.0217	NaN	NaN	+	2	NaN	1	0	Median	0.74202	NaN	0.74202	NaN	1.2333	NaN	1.2333	NaN	NaN	+	2	NaN	Median	1	0	0.66845	NaN	0.66845	NaN	1.0664	NaN	1.0664	NaN	NaN	+	2	NaN	1	0	Median	NaN	NaN	NaN	1.016	NaN	1.016	NaN	1.0217	NaN	1.0217	NaN	NaN	+	2	NaN	1	0	Median	0.74202	NaN	0.74202	NaN	1.2333	NaN	1.2333	NaN	NaN	+	2	NaN	1	0	Median	0.66845	NaN	0.66845	NaN	1.0664	NaN	1.0664	NaN	NaN	+	2	NaN	1	0	Median	NaN	NaN	NaN	1040400000	364980000	404670000	270730000	NaN	NaN	NaN	1040400000	364980000	404670000	270730000	NaN	NaN	NaN						498	257	152	152	843;15591	1007;18487	39891	61249	39891	61249	20160114_RS_MT_pY_ex3_F15	7617	39891	61249	20160114_RS_MT_pY_ex3_F15	7617	39891	61249	20160114_RS_MT_pY_ex3_F15	7617
sp|Q3UW53|NIBAN_MOUSE	614	Q3UW53		NIBAN	1	53.8661	2.92909e-07	83.305	63.39	53.866						1;2	S	RVSAILPGAPDNELPSNEVFQEPEEKKEQPG	X;X;Phospho (STY);X;X;X;X;X;X;X;X;X;X;X;X;Phospho (STY);X;X;X;X;X;X;X;X;X;X;X;X;X;X;X	PPPPPPPPPPPPPPPPPPPPPPPPPPPXXXX	RVS(1)AILPGAPDNELPS(1)NEVFQEPEEKK	RVS(53.87)AILPGAPDNELPS(53.87)NEVFQEPEEKK	16	3	-0.58565	2.3364	2.3364	1.5403	NaN	2.0142	2.0142	1.423	NaN	2.1586	+	1	37.913	4	2	Median	1.7409	1.7409	1.062	NaN	2.3017	2.3017	1.6321	NaN	1.6912	+	1	140.52	Median	4	2	0.61262	0.61262	0.74949	NaN	0.96777	0.96777	1.2101	NaN	0.80037	+	1	128.05	4	2	Median	0	0	0.25476	2.3364	2.3364	1.5403	NaN	2.0142	2.0142	1.423	NaN	2.1586	+	1	37.913	4	2	Median	1.7409	1.7409	1.062	NaN	2.3017	2.3017	1.6321	NaN	1.6912	+	1	140.52	4	2	Median	0.61262	0.61262	0.74949	NaN	0.96777	0.96777	1.2101	NaN	0.80037	+	1	128.05	4	2	Median	0	0	0.25476	1037900000	257230000	441490000	339210000	87.574	33.118	67.657	1037900000	257230000	441490000	339210000	87.574	33.118	67.657						3121	1694	614	614	17081;17082;22089	20390;20391;20392;20393;26389	44323;44324;44325;44326;44327;44331;44333;44334;44335;59649;59650;59651	68234;68235;68236;68237;68238;68239;68240;68245;68249;68250;68251;68252;68253;68254;92104;92105;92106	44335	68254	20160114_RS_MT_pY_ex3_F14	60207	44326	68239	20160114_RS_MT_pY_ex3_F11	49904	44326	68239	20160114_RS_MT_pY_ex3_F11	49904
sp|P20357|MTAP2_MOUSE	1803	P20357		MTAP2	0.830858	4.25717	2.08473e-12	88.942	67.595	72.623						3;4	S	SVASPRRLSNVSSSGSINLLESPQLATLAED	Phospho (STY);X;X;Phospho (STY);X;X;X;X;Phospho (STY);X;X;Phospho (STY);Phospho (STY);Phospho (STY);X;Phospho (STY);X;X;X;X;X;Phospho (STY);X;X;X;X;X;X;X;X;X	XXXXXXPPPPPPPPPPPPPPPPPPPPPPPPP	RLS(0.277)NVS(0.617)S(0.638)S(0.636)GS(0.831)INLLES(0.001)PQLATLAEDVTAALAK	RLS(-5.46)NVS(-0.42)S(0.42)S(0.42)GS(4.26)INLLES(-31.82)PQLAT(-48.36)LAEDVT(-62.98)AALAK	10	3	-0.54519	1.1162	NaN	NaN	1.1162	0.98551	NaN	NaN	0.98551	NaN	+	3	3.3291	5	0	Median	0.67152	NaN	NaN	0.67152	0.94907	NaN	NaN	0.94907	NaN	+	3	3.2646	Median	5	0	0.60168	NaN	NaN	0.60168	0.98468	NaN	NaN	0.98468	NaN	+	3	3.8086	5	0	Median	NaN	NaN	NaN	1.1162	NaN	NaN	1.1162	0.98551	NaN	NaN	0.98551	NaN	+	3	3.3291	5	0	Median	0.67152	NaN	NaN	0.67152	0.94907	NaN	NaN	0.94907	NaN	+	3	3.2646	5	0	Median	0.60168	NaN	NaN	0.60168	0.98468	NaN	NaN	0.98468	NaN	+	3	3.8086	5	0	Median	NaN	NaN	NaN	1036600000	388340000	397740000	250540000	NaN	NaN	NaN	1036600000	388340000	397740000	250540000	NaN	NaN	NaN						1364	727	1803	1803	16283	19355;19356	41864;41865;41866;41867;41868;41869;41870;41871;41872;41874;41875;41876;41877	64334;64335;64336;64337;64338;64339;64340;64341;64342;64343;64344;64346;64347;64348;64349;64350;64351;64352	41870	64342	20160114_RS_MT_pY_ex3_F12	53349	41867	64338	20160114_RS_MT_pY_ex3_F9	56133	41867	64338	20160114_RS_MT_pY_ex3_F9	56133
sp|Q8BTI8-2|SRRM2_MOUSE;sp|Q8BTI8|SRRM2_MOUSE;sp|Q8BTI8-3|SRRM2_MOUSE	1182;1278;1278	Q8BTI8	2	SRRM2	0.83799	10.5983	5.32467e-06	115.87	115.87	44.483						1;2;3	S	WSGPQVSPEHKELSHSPPRENSFESSLEFKN	X;Phospho (STY);X;X;X;X;Phospho (STY);X;X;X;X;X;X;Phospho (STY);X;Phospho (STY);X;X;X;X;X;Phospho (STY);X;X;Phospho (STY);Phospho (STY);X;X;X;X;X	XXXXXXXXXXXPPPPPPPPPPPPPPPPPPPX	ELS(0.957)HS(0.838)PPRENS(0.875)FES(0.171)S(0.159)LEFK	ELS(17.59)HS(10.6)PPRENS(11.88)FES(-10.6)S(-11.03)LEFK	5	3	0.024043	1.8361	1.8361	1.054	0.90067	1.6203	1.6203	0.918	0.76152	NaN	+	1	16.157	2	0	Median	0.88264	0.88264	0.66655	0.59311	1.1857	1.1857	0.96818	0.88247	NaN	+	1	15.253	Median	2	0	0.44784	0.44784	0.66969	0.72123	0.70153	0.70153	1.0673	1.178	NaN	+	1	9.334	2	0	Median	NaN	NaN	NaN	1.8361	1.8361	1.054	0.90067	1.6203	1.6203	0.918	0.76152	NaN	+	1	16.157	2	0	Median	0.88264	0.88264	0.66655	0.59311	1.1857	1.1857	0.96818	0.88247	NaN	+	1	15.253	2	0	Median	0.44784	0.44784	0.66969	0.72123	0.70153	0.70153	1.0673	1.178	NaN	+	1	9.334	2	0	Median	NaN	NaN	NaN	1035300000	345920000	440310000	249100000	NaN	NaN	NaN	1035300000	345920000	440310000	249100000	NaN	NaN	NaN						6011	2767	1182	1182	4429	5166;5167;5168;5169	11184;11186;11191;11194;11196;11197	17123;17126;17132;17133;17134;17139;17140;17141;17143;17144;17145;17146;17147	11186	17126	20160114_RS_MT_pY_ex3_F4	33256	11196	17144	20160114_RS_MT_pY_ex3_F7	36356	11196	17144	20160114_RS_MT_pY_ex3_F7	36356
sp|Q5NCR9|NSRP1_MOUSE	33	Q5NCR9		NSRP1	0.999994	55.3244	8.28728e-69	194.89	162.82	194.89						2	S	PLHRVLQKPSVFGSDSDDDETSVSESLQREA	X;X;X;X;X;X;X;X;X;Phospho (STY);X;X;X;Phospho (STY);X;Phospho (STY);X;X;X;X;X;X;X;Phospho (STY);X;X;X;X;X;X;X	XXXXPPPPPPPPPPPPPPPPPPPPPPPPPXX	PSVFGS(1)DS(1)DDDETSVSESLQR	PS(-60.98)VFGS(60.98)DS(55.32)DDDET(-55.32)S(-55.32)VS(-81.55)ES(-97.97)LQR	8	2	0.60172	0.9762	NaN	0.9762	NaN	1.0062	NaN	1.0062	NaN	NaN	+	2	8.529	8	0	Median	0.60942	NaN	0.60942	NaN	0.93265	NaN	0.93265	NaN	NaN	+	2	18.067	Median	8	0	0.58161	NaN	0.58161	NaN	0.92186	NaN	0.92186	NaN	NaN	+	2	10.732	8	0	Median	NaN	NaN	NaN	0.9762	NaN	0.9762	NaN	1.0062	NaN	1.0062	NaN	NaN	+	2	8.529	8	0	Median	0.60942	NaN	0.60942	NaN	0.93265	NaN	0.93265	NaN	NaN	+	2	18.067	8	0	Median	0.58161	NaN	0.58161	NaN	0.92186	NaN	0.92186	NaN	NaN	+	2	10.732	8	0	Median	NaN	NaN	NaN	1034900000	394010000	404720000	236130000	NaN	NaN	NaN	1034900000	394010000	404720000	236130000	NaN	NaN	NaN						3486	1790	33	33	14225;21730	16899;25980	36442;36443;36444;36445;36446;36447;36448;36449;36450;58846;58847;58848;58849;58850;58851;58852;58853	55996;55997;55998;55999;56000;56001;56002;56003;56004;56005;56006;56007;56008;56009;56010;56011;56012;56013;90835;90836;90837;90838;90839;90840;90841;90842;90843;90844;90845;90846;90847;90848;90849	36449	56009	20160114_RS_MT_pY_ex3_F11	47863	36449	56009	20160114_RS_MT_pY_ex3_F11	47863	36449	56009	20160114_RS_MT_pY_ex3_F11	47863
sp|Q52KE7|CCNL1_MOUSE	348	Q52KE7		CCNL1	0.922734	9.81615	6.79093e-14	119.75	90.106	50.116						1;2;3;4	S	ALSTLGGFSPASKPSSPREVKAEEKSPVSIN	X;X;Phospho (STY);Phospho (STY);X;X;X;X;Phospho (STY);X;X;Phospho (STY);X;X;X;Phospho (STY);X;X;X;X;X;X;X;X;X;Phospho (STY);X;X;Phospho (STY);X;X	PPPPPPPPPPPPPPPPPPPPPXXXXXXXXXX	GLNLDGT(0.016)PALS(0.435)T(0.468)LGGFS(0.218)PAS(0.706)KPS(0.234)S(0.923)PREVK	GLNLDGT(-14.81)PALS(-0.48)T(0.48)LGGFS(-6.06)PAS(6.44)KPS(-6.44)S(9.82)PREVK	24	4	-0.55258	1.5077	1.5077	1.0503	0.98311	1.3775	1.3775	0.90759	0.89915	NaN		1	12.971	2	0	Median	0.85682	0.85682	0.48203	0.59786	1.2678	1.2678	0.70955	0.83148	NaN		1	27.08	Median	2	0	0.58618	0.58618	0.45893	0.53152	0.94123	0.94123	0.75788	0.89584	NaN		1	27.269	2	0	Median	NaN	NaN	NaN	1.5077	1.5077	1.0503	0.98311	1.3775	1.3775	0.90759	0.89915	NaN		1	12.971	2	0	Median	0.85682	0.85682	0.48203	0.59786	1.2678	1.2678	0.70955	0.83148	NaN		1	27.08	2	0	Median	0.58618	0.58618	0.45893	0.53152	0.94123	0.94123	0.75788	0.89584	NaN		1	27.269	2	0	Median	NaN	NaN	NaN	1034800000	385840000	398620000	250290000	NaN	NaN	NaN	1034800000	385840000	398620000	250290000	NaN	NaN	NaN						3279	1745	348	348	6436;6437	7524;7525;7526;7527;7528;7529;7530	16175;16184;16187;16189;16190;16192;16195;16197;16201;16206	24873;24874;24885;24890;24893;24894;24895;24896;24897;24900;24905;24908;24909;24913;24918;24919	16201	24913	20160114_RS_MT_pY_ex3_F12	49537	16186	24888	20160114_RS_MT_pY_ex3_F12	49853	16185	24886	20160114_RS_MT_pY_ex3_F11	51322
sp|Q69ZX6|MOR2A_MOUSE	775	Q69ZX6		MOR2A	1	63.6246	8.98193e-19	144.08	116.65	63.625						2	S	GKLAVKEEKKEANELSDSAGEDHPAELRKAQ	X;X;X;X;X;X;X;X;X;X;X;X;X;X;X;Phospho (STY);X;Phospho (STY);X;X;X;X;X;X;X;X;X;X;X;X;X	XXXXXXXXXPPPPPPPPPPPPPPPPPPPPXX	KEANELS(1)DS(1)AGEDHPAELRK	KEANELS(63.62)DS(63.62)AGEDHPAELRK	7	3	0.00028165	1.1845	NaN	1.1845	NaN	1.0757	NaN	1.0757	NaN	NaN	+	2	24.825	9	0	Median	0.71463	NaN	0.71463	NaN	0.99911	NaN	0.99911	NaN	NaN	+	2	29.13	Median	9	0	0.62925	NaN	0.62925	NaN	0.98776	NaN	0.98776	NaN	NaN	+	2	4.1971	9	0	Median	NaN	NaN	NaN	1.1845	NaN	1.1845	NaN	1.0757	NaN	1.0757	NaN	NaN	+	2	24.825	9	0	Median	0.71463	NaN	0.71463	NaN	0.99911	NaN	0.99911	NaN	NaN	+	2	29.13	9	0	Median	0.62925	NaN	0.62925	NaN	0.98776	NaN	0.98776	NaN	NaN	+	2	4.1971	9	0	Median	NaN	NaN	NaN	1030400000	379440000	405870000	245040000	NaN	NaN	NaN	1030400000	379440000	405870000	245040000	NaN	NaN	NaN						4461	2141	775	775	3764;9044	4414;4415;10580	9664;9665;9666;9667;9668;9669;9670;23106;23107;23108;23109	14836;14837;14838;14839;14840;14841;14842;14843;14844;14845;14846;14847;14848;14849;14850;35337;35338;35339;35340	23109	35340	20160114_RS_MT_pY_ex3_F16	23683	9667	14845	20160114_RS_MT_pY_ex3_F13	25239	9667	14845	20160114_RS_MT_pY_ex3_F13	25239
sp|Q8BTI8-2|SRRM2_MOUSE;sp|Q8BTI8|SRRM2_MOUSE;sp|Q8BTI8-3|SRRM2_MOUSE	677;773;773	Q8BTI8	2	SRRM2	0.999976	46.7197	0.000129347	120.29	83.656	82.483						1;2;3;4	S	RSLSSPRSKAKSLRRSLSGSSPCPKQKSQTP	X;Phospho (STY);X;Phospho (STY);Phospho (STY);X;X;Phospho (STY);X;X;X;Phospho (STY);X;X;X;Phospho (STY);X;Phospho (STY);X;Phospho (STY);Phospho (STY);X;X;X;X;X;X;Phospho (STY);X;Phospho (STY);X	XXXXXXXXXXXPPPPPPPPPPPPPPXXXXXX	S(1)LS(0.992)GS(0.007)S(0.001)PCPK	S(46.72)LS(21.58)GS(-21.58)S(-31.47)PCPK	1	2	0.46908	1.4374	1.4374	1.288	1.0068	1.3042	1.3042	1.1365	1.0084	NaN		1	NaN	1	0	Median	1.0815	1.0815	0.70912	0.53309	1.4986	1.4986	0.96041	0.91283	NaN		1	NaN	Median	1	0	0.78857	0.78857	0.55897	0.52033	1.1678	1.1678	0.84197	0.85864	NaN		1	NaN	1	0	Median	NaN	NaN	NaN	1.4374	1.4374	1.288	1.0068	1.3042	1.3042	1.1365	1.0084	NaN		1	NaN	1	0	Median	1.0815	1.0815	0.70912	0.53309	1.4986	1.4986	0.96041	0.91283	NaN		1	NaN	1	0	Median	0.78857	0.78857	0.55897	0.52033	1.1678	1.1678	0.84197	0.85864	NaN		1	NaN	1	0	Median	NaN	NaN	NaN	1028400000	427830000	361000000	239610000	NaN	NaN	NaN	1028400000	427830000	361000000	239610000	NaN	NaN	NaN						6101	2767	677	677	16787;18311;18325	20010;20011;21921;21922;21923;21940;21941	43378;43379;43380;48624;48625;48626;48628;48629;48630;48702;48703;48704;48706;48707;48710	66765;66766;66767;74995;74996;74997;74999;75000;75001;75107;75108;75109;75110;75111;75112;75114;75115;75116;75117;75121	48703	75110	20160114_RS_MT_pY_ex3_F3	18524	48704	75112	20160114_RS_MT_pY_ex3_F4	17681	48704	75112	20160114_RS_MT_pY_ex3_F4	17681
sp|Q5NCR9|NSRP1_MOUSE	31	Q5NCR9		NSRP1	0.999999	60.9783	8.28728e-69	194.89	162.82	194.89						2	S	TQPLHRVLQKPSVFGSDSDDDETSVSESLQR	X;X;X;X;X;X;X;X;X;X;X;X;X;X;X;Phospho (STY);X;Phospho (STY);X;X;X;X;Phospho (STY);X;X;X;X;X;X;X;X	XXXXXXPPPPPPPPPPPPPPPPPPPPPPPPP	PSVFGS(1)DS(1)DDDETSVSESLQR	PS(-60.98)VFGS(60.98)DS(55.32)DDDET(-55.32)S(-55.32)VS(-81.55)ES(-97.97)LQR	6	2	0.60172	0.99547	NaN	0.99547	NaN	1.0225	NaN	1.0225	NaN	NaN	+	2	8.0637	9	0	Median	0.60348	NaN	0.60348	NaN	0.91449	NaN	0.91449	NaN	NaN	+	2	16.91	Median	9	0	0.55612	NaN	0.55612	NaN	0.91012	NaN	0.91012	NaN	NaN	+	2	10.05	9	0	Median	NaN	NaN	NaN	0.99547	NaN	0.99547	NaN	1.0225	NaN	1.0225	NaN	NaN	+	2	8.0637	9	0	Median	0.60348	NaN	0.60348	NaN	0.91449	NaN	0.91449	NaN	NaN	+	2	16.91	9	0	Median	0.55612	NaN	0.55612	NaN	0.91012	NaN	0.91012	NaN	NaN	+	2	10.05	9	0	Median	NaN	NaN	NaN	1026700000	388720000	407210000	230770000	NaN	NaN	NaN	1026700000	388720000	407210000	230770000	NaN	NaN	NaN						3485	1790	31	31	14225;21730	16899;25980	36442;36443;36445;36446;36447;36448;36449;36450;58846;58847;58848;58850;58851;58852;58853;58854	55996;55997;55999;56000;56001;56002;56003;56004;56005;56006;56007;56008;56009;56010;56011;56012;56013;90835;90836;90837;90838;90839;90840;90841;90844;90845;90846;90847;90848;90849;90850	36449	56009	20160114_RS_MT_pY_ex3_F11	47863	36449	56009	20160114_RS_MT_pY_ex3_F11	47863	36449	56009	20160114_RS_MT_pY_ex3_F11	47863
sp|Q8C1D8|IWS1_MOUSE;sp|Q8C1D8-2|IWS1_MOUSE	458;458	Q8C1D8		IWS1	1	88.3852	0.000687552	103.04	23.238	88.385						2	S	LEEEKNETQLKEAEDSDSDDNIKRGKHMDFL	X;X;X;X;X;X;X;X;X;X;X;X;X;X;X;Phospho (STY);X;Phospho (STY);X;X;X;X;X;X;X;X;X;X;X;X;X	XXXXXXXXXXXPPPPPPPPPPPPXXXXXXXX	EAEDS(1)DS(1)DDNIK	EAEDS(88.39)DS(88.39)DDNIK	5	2	0.19663	1.1004	NaN	1.1004	NaN	0.95949	NaN	0.95949	NaN	NaN	+	2	20.076	9	9	Median	0.73257	NaN	0.73257	NaN	0.97545	NaN	0.97545	NaN	NaN	+	2	7.1321	Median	9	9	0.63648	NaN	0.63648	NaN	0.94333	NaN	0.94333	NaN	NaN	+	2	21.793	9	9	Median	NaN	NaN	NaN	1.1004	NaN	1.1004	NaN	0.95949	NaN	0.95949	NaN	NaN	+	2	20.076	9	9	Median	0.73257	NaN	0.73257	NaN	0.97545	NaN	0.97545	NaN	NaN	+	2	7.1321	9	9	Median	0.63648	NaN	0.63648	NaN	0.94333	NaN	0.94333	NaN	NaN	+	2	21.793	9	9	Median	NaN	NaN	NaN	1023700000	370890000	396920000	255840000	NaN	NaN	NaN	1023700000	370890000	396920000	255840000	NaN	NaN	NaN						6468	2892	458	458	3692	4334	9496;9497;9498;9499;9500;9501;9502;9503;9504;9505;9506	14590;14591;14592;14593;14594;14595;14596;14597;14598;14599;14600	9506	14600	20160114_RS_MT_pY_ex3_F12	15602	9502	14596	20160114_RS_MT_pY_ex3_F9	16258	9498	14592	20160114_RS_MT_pY_ex3_F2	16622
sp|Q8C1D8|IWS1_MOUSE;sp|Q8C1D8-2|IWS1_MOUSE	460;460	Q8C1D8		IWS1	1	88.3852	0.000687552	103.04	23.238	88.385						2	S	EEKNETQLKEAEDSDSDDNIKRGKHMDFLSD	X;X;X;X;X;X;X;X;X;X;X;X;X;Phospho (STY);X;Phospho (STY);X;X;X;X;X;X;X;X;X;X;X;X;X;X;X	XXXXXXXXXPPPPPPPPPPPPXXXXXXXXXX	EAEDS(1)DS(1)DDNIK	EAEDS(88.39)DS(88.39)DDNIK	7	2	0.19663	1.1004	NaN	1.1004	NaN	0.95949	NaN	0.95949	NaN	NaN	+	2	20.076	9	9	Median	0.73257	NaN	0.73257	NaN	0.97545	NaN	0.97545	NaN	NaN	+	2	7.1321	Median	9	9	0.63648	NaN	0.63648	NaN	0.94333	NaN	0.94333	NaN	NaN	+	2	21.793	9	9	Median	NaN	NaN	NaN	1.1004	NaN	1.1004	NaN	0.95949	NaN	0.95949	NaN	NaN	+	2	20.076	9	9	Median	0.73257	NaN	0.73257	NaN	0.97545	NaN	0.97545	NaN	NaN	+	2	7.1321	9	9	Median	0.63648	NaN	0.63648	NaN	0.94333	NaN	0.94333	NaN	NaN	+	2	21.793	9	9	Median	NaN	NaN	NaN	1023700000	370890000	396920000	255840000	NaN	NaN	NaN	1023700000	370890000	396920000	255840000	NaN	NaN	NaN						6469	2892	460	460	3692	4334	9496;9497;9498;9499;9500;9501;9502;9503;9504;9505;9506	14590;14591;14592;14593;14594;14595;14596;14597;14598;14599;14600	9506	14600	20160114_RS_MT_pY_ex3_F12	15602	9502	14596	20160114_RS_MT_pY_ex3_F9	16258	9498	14592	20160114_RS_MT_pY_ex3_F2	16622
sp|Q4VAC9|PKHG3_MOUSE;sp|Q4VAC9-2|PKHG3_MOUSE	502;472	Q4VAC9		PKHG3	1	171.594	2.47317e-34	171.59	124.91	171.59						1	S	QLSEKARAVGMKHAGSAGALLDFGQPAHAQK	X;X;X;X;X;X;X;X;X;X;X;X;X;X;X;Phospho (STY);X;X;X;X;X;X;X;X;X;X;X;X;X;X;X	XXXXXXXXXXXXPPPPPPPPPPPPPPPPPPP	HAGS(1)AGALLDFGQPAHAQK	HAGS(171.59)AGALLDFGQPAHAQK	4	3	0.0072994	1.2341	1.2341	NaN	NaN	1.0347	1.0347	NaN	NaN	NaN	+	1	61.225	6	6	Median	0.60841	0.60841	NaN	NaN	0.74573	0.74573	NaN	NaN	NaN	+	1	30.375	Median	6	6	0.49134	0.49134	NaN	NaN	0.69391	0.69391	NaN	NaN	NaN	+	1	29.629	6	6	Median	NaN	NaN	NaN	1.2341	1.2341	NaN	NaN	1.0347	1.0347	NaN	NaN	NaN	+	1	61.225	6	6	Median	0.60841	0.60841	NaN	NaN	0.74573	0.74573	NaN	NaN	NaN	+	1	30.375	6	6	Median	0.49134	0.49134	NaN	NaN	0.69391	0.69391	NaN	NaN	NaN	+	1	29.629	6	6	Median	NaN	NaN	NaN	1023100000	344620000	435940000	242580000	NaN	NaN	NaN	1023100000	344620000	435940000	242580000	NaN	NaN	NaN						3246	1736	502	502	7255	8503	18542;18543;18544;18545;18546;18547	28540;28541;28542;28543;28544;28545	18547	28545	20160114_RS_MT_pY_ex3_F15	52357	18547	28545	20160114_RS_MT_pY_ex3_F15	52357	18547	28545	20160114_RS_MT_pY_ex3_F15	52357
sp|P57776|EF1D_MOUSE;sp|P57776-3|EF1D_MOUSE;sp|P57776-2|EF1D_MOUSE	147;526;123	P57776		EF1D	1	127.28	3.06939e-19	127.28	92.065	127.28						2	T	VSPMRQVEPPTKKGATPAEDDEDKDIDLFGS	X;Phospho (STY);X;Oxidation (M);X;X;X;X;X;X;X;X;X;X;X;Phospho (STY);X;X;X;X;X;X;X;X;X;X;X;X;X;X;Phospho (STY)	XXXXXXXXXXXXPPPPPPPPPPPPPPPPPPP	KGAT(1)PAEDDEDKDIDLFGS(1)DEEEEDK	KGAT(127.28)PAEDDEDKDIDLFGS(127.28)DEEEEDK	4	3	-1.4436	1.0658	NaN	1.0658	NaN	0.95758	NaN	0.95758	NaN	NaN	+	2	6.4985	3	3	Median	0.59828	NaN	0.59828	NaN	0.83937	NaN	0.83937	NaN	NaN	+	2	5.8932	Median	3	3	0.58751	NaN	0.58751	NaN	0.88929	NaN	0.88929	NaN	NaN	+	2	7.8601	3	3	Median	NaN	NaN	NaN	1.0658	NaN	1.0658	NaN	0.95758	NaN	0.95758	NaN	NaN	+	2	6.4985	3	3	Median	0.59828	NaN	0.59828	NaN	0.83937	NaN	0.83937	NaN	NaN	+	2	5.8932	3	3	Median	0.58751	NaN	0.58751	NaN	0.88929	NaN	0.88929	NaN	NaN	+	2	7.8601	3	3	Median	NaN	NaN	NaN	1017900000	253930000	579710000	184250000	NaN	NaN	NaN	1017900000	253930000	579710000	184250000	NaN	NaN	NaN						9963	1087;1088	147;123	147	5811;5812;9134	6807;6808;10689;10690	23356;23357;23358	35694;35695;35696	23358	35696	20160114_RS_MT_pY_ex3_F14	45630	23358	35696	20160114_RS_MT_pY_ex3_F14	45630	23358	35696	20160114_RS_MT_pY_ex3_F14	45630
sp|Q8BTI8-2|SRRM2_MOUSE;sp|Q8BTI8|SRRM2_MOUSE;sp|Q8BTI8-3|SRRM2_MOUSE	679;775;775	Q8BTI8	2	SRRM2	0.992399	21.5823	0.00104404	101.45	67.066	82.483						2;3;4	S	LSSPRSKAKSLRRSLSGSSPCPKQKSQTPTR	X;Phospho (STY);Phospho (STY);X;X;Phospho (STY);X;X;X;Phospho (STY);X;X;X;Phospho (STY);X;Phospho (STY);X;Phospho (STY);Phospho (STY);X;X;X;X;X;X;Phospho (STY);X;Phospho (STY);X;X;X	XXXXXXXXXPPPPPPPPPPPPPPXXXXXXXX	S(1)LS(0.992)GS(0.007)S(0.001)PCPK	S(46.72)LS(21.58)GS(-21.58)S(-31.47)PCPK	3	2	0.46908	1.328	NaN	1.328	0.98879	1.1753	NaN	1.1753	0.95073	NaN	+	2	12.536	7	0	Median	0.78436	NaN	0.78436	0.53172	1.0378	NaN	1.0378	0.83864	NaN	+	2	24.048	Median	7	0	0.57075	NaN	0.57075	0.51363	0.84197	NaN	0.84197	0.84407	NaN	+	2	27.241	7	0	Median	NaN	NaN	NaN	1.328	NaN	1.328	0.98879	1.1753	NaN	1.1753	0.95073	NaN	+	2	12.536	7	0	Median	0.78436	NaN	0.78436	0.53172	1.0378	NaN	1.0378	0.83864	NaN	+	2	24.048	7	0	Median	0.57075	NaN	0.57075	0.51363	0.84197	NaN	0.84197	0.84407	NaN	+	2	27.241	7	0	Median	NaN	NaN	NaN	1017900000	424850000	356830000	236190000	NaN	NaN	NaN	1017900000	424850000	356830000	236190000	NaN	NaN	NaN						6102	2767	679	679	16787;18311;18325	20010;20011;21921;21922;21923;21940;21941	43378;43379;43380;48624;48625;48626;48628;48629;48630;48701;48703;48705;48707;48708	66765;66766;66767;74995;74996;74997;74999;75000;75001;75106;75110;75113;75116;75117;75118;75119	48703	75110	20160114_RS_MT_pY_ex3_F3	18524	48701	75106	20160114_RS_MT_pY_ex3_F2	17346	48701	75106	20160114_RS_MT_pY_ex3_F2	17346
sp|Q8K4L3|SVIL_MOUSE	960	Q8K4L3		SVIL	1	77.6181	1.38942e-06	118.05	87.094	118.05						1	S	GDGQKEPKHVVLRRGSLELGNPSAAHLGDEL	X;X;X;X;X;X;X;X;X;X;X;X;X;X;X;Phospho (STY);X;X;X;X;X;X;X;X;X;X;X;X;X;X;X	XXXXXXXXXXXXXPPPPPPPPPPPPPPPPPP	RGS(1)LELGNPSAAHLGDELK	RGS(77.62)LELGNPS(-77.62)AAHLGDELK	3	3	-0.61642	1.0677	1.0677	NaN	NaN	0.921	0.921	NaN	NaN	NaN	+	1	36.581	5	3	Median	0.67124	0.67124	NaN	NaN	0.93385	0.93385	NaN	NaN	NaN	+	1	9.9829	Median	5	3	0.53473	0.53473	NaN	NaN	0.8556	0.8556	NaN	NaN	NaN	+	1	28.927	5	3	Median	NaN	NaN	NaN	1.0677	1.0677	NaN	NaN	0.921	0.921	NaN	NaN	NaN	+	1	36.581	5	3	Median	0.67124	0.67124	NaN	NaN	0.93385	0.93385	NaN	NaN	NaN	+	1	9.9829	5	3	Median	0.53473	0.53473	NaN	NaN	0.8556	0.8556	NaN	NaN	NaN	+	1	28.927	5	3	Median	NaN	NaN	NaN	1010100000	391820000	369310000	248970000	NaN	NaN	NaN	1010100000	391820000	369310000	248970000	NaN	NaN	NaN						7172	3188	960	960	15967	18960	41032;41033;41034;41035;41036	63048;63049;63050;63051;63052;63053	41032	63048	20160114_RS_MT_pY_ex3_F7	36473	41032	63048	20160114_RS_MT_pY_ex3_F7	36473	41032	63048	20160114_RS_MT_pY_ex3_F7	36473
sp|P20357|MTAP2_MOUSE	1801	P20357		MTAP2	0.745856	0	2.08473e-12	88.942	67.595	44.763						3;4	S	RSSVASPRRLSNVSSSGSINLLESPQLATLA	X;Phospho (STY);Phospho (STY);X;X;Phospho (STY);X;X;X;X;Phospho (STY);X;X;Phospho (STY);Phospho (STY);Phospho (STY);X;Phospho (STY);X;X;X;X;X;Phospho (STY);X;X;X;X;X;X;X	XXXXXXXXPPPPPPPPPPPPPPPPPPPPPPP	RLS(0.147)NVS(0.745)S(0.745)S(0.746)GS(0.737)INLLES(0.691)PQLAT(0.181)LAEDVT(0.008)AALAK	RLS(-10.05)NVS(0.96)S(0.96)S(0)GS(0)INLLES(0)PQLAT(-6.63)LAEDVT(-21.12)AALAK	8	3	-0.35054	1.1162	NaN	NaN	1.1162	0.98053	NaN	NaN	0.98053	NaN		3	3.8466	11	0	Median	0.67744	NaN	NaN	0.67744	0.97616	NaN	NaN	0.97616	NaN		3	6.4145	Median	11	0	0.60333	NaN	NaN	0.60333	0.98949	NaN	NaN	0.98949	NaN		3	6.3684	11	0	Median	NaN	NaN	NaN	1.1162	NaN	NaN	1.1162	0.98053	NaN	NaN	0.98053	NaN		3	3.8466	11	0	Median	0.67744	NaN	NaN	0.67744	0.97616	NaN	NaN	0.97616	NaN		3	6.4145	11	0	Median	0.60333	NaN	NaN	0.60333	0.98949	NaN	NaN	0.98949	NaN		3	6.3684	11	0	Median	NaN	NaN	NaN	1008400000	378930000	386590000	242920000	NaN	NaN	NaN	1008400000	378930000	386590000	242920000	NaN	NaN	NaN						1363	727	1801	1801	16283	19355;19356	41864;41865;41866;41867;41869;41870;41872;41874;41875;41876;41877	64334;64335;64336;64337;64338;64339;64341;64342;64344;64346;64347;64348;64349;64350;64351;64352	41874	64346	20160114_RS_MT_pY_ex3_F6	49844	41867	64338	20160114_RS_MT_pY_ex3_F9	56133	41867	64338	20160114_RS_MT_pY_ex3_F9	56133
sp|Q9JIK5|DDX21_MOUSE	192	Q9JIK5		DDX21	1	53.6587	2.59436e-06	119.25	101.9	53.659						1;2	S	AGEKSPKLKNGLSQPSEEEVDIPKPKKMKKG	X;X;X;X;X;X;X;X;X;Deamidation (NQ);X;X;Phospho (STY);Deamidation (NQ);X;Phospho (STY);X;X;X;X;X;X;X;X;X;X;X;X;X;X;X	XXXXXXXPPPPPPPPPPPPPPPPPPPXXXXX	LKNGLS(1)QPS(1)EEEVDIPKPK	LKNGLS(53.66)QPS(53.66)EEEVDIPKPK	9	3	-1.4231	1.0688	1.0688	0.67061	NaN	0.90904	0.90904	0.59213	NaN	1.0809	+	1	36.743	11	0	Median	0.63423	0.63423	0.35151	NaN	0.8524	0.8524	0.50133	NaN	1.249	+	1	21.145	Median	11	0	0.58152	0.58152	0.52417	NaN	0.92306	0.92306	0.78792	NaN	1.0584	+	1	23.536	11	0	Median	0.38237	0.25226	0.34166	1.0688	1.0688	0.67061	NaN	0.90904	0.90904	0.59213	NaN	1.0809	+	1	36.743	11	0	Median	0.63423	0.63423	0.35151	NaN	0.8524	0.8524	0.50133	NaN	1.249	+	1	21.145	11	0	Median	0.58152	0.58152	0.52417	NaN	0.92306	0.92306	0.78792	NaN	1.0584	+	1	23.536	11	0	Median	0.38237	0.25226	0.34166	1007300000	384460000	381090000	241700000	4.0418	3.165	3.2677	1007300000	384460000	381090000	241700000	4.0418	3.165	3.2677						8932	4347	192	192	10680;12710	12508;12509;14980;14981	27089;27090;27091;27092;31864;31865;31866;31867;31868;31869;31870;31871;31872;31873;31874;31875	41634;41635;41636;41637;41638;41639;48809;48810;48811;48812;48813;48814;48815;48816;48817;48818;48819;48820;48821;48822;48823;48824;48825;48826	27092	41639	20160114_RS_MT_pY_ex3_F14	37555	27090	41637	20160114_RS_MT_pY_ex3_F15	48911	27091	41638	20160114_RS_MT_pY_ex3_F13	43187
sp|A2A5R2|BIG2_MOUSE	623	A2A5R2		BIG2	0.725425	12.2874	1.93996e-16	110.78	110.78	110.78						2	T	MGDGKGLDMARRCSVTSVESTVSSGTQTAIQ	X;X;X;X;X;X;X;X;X;X;X;X;X;Phospho (STY);X;Phospho (STY);Phospho (STY);X;X;X;X;X;X;X;X;X;X;X;X;X;X	XXXXXXXXXXXPPPPPPPPPPPPPPPPPPPP	RCS(0.036)VT(0.725)S(0.446)VES(0.179)T(0.164)VS(0.164)S(0.164)GT(0.12)QT(0.002)AIQDDPEQFEVIK	RCS(-13.72)VT(12.29)S(6.18)VES(-6.18)T(-6.18)VS(-6.18)S(-6.18)GT(-7.66)QT(-26.9)AIQDDPEQFEVIK	5	3	-0.85411	1.3983	NaN	1.3983	NaN	1.253	NaN	1.253	NaN	NaN		2	7.8407	5	0	Median	1.0013	NaN	1.0013	NaN	1.4604	NaN	1.4604	NaN	NaN		2	34.343	Median	4	0	0.64801	NaN	0.64801	NaN	1.0456	NaN	1.0456	NaN	NaN		2	6.8801	4	0	Median	NaN	NaN	NaN	1.3983	NaN	1.3983	NaN	1.253	NaN	1.253	NaN	NaN		2	7.8407	5	0	Median	1.0013	NaN	1.0013	NaN	1.4604	NaN	1.4604	NaN	NaN		2	34.343	4	0	Median	0.64801	NaN	0.64801	NaN	1.0456	NaN	1.0456	NaN	NaN		2	6.8801	4	0	Median	NaN	NaN	NaN	1005800000	342890000	392640000	270310000	NaN	NaN	NaN	1005800000	342890000	392640000	270310000	NaN	NaN	NaN						9689	151	623	623	15706	18632;18633	40264;40265;40266;40267;40269	61822;61823;61824;61825;61826;61827;61830;61831	40265	61824	20160114_RS_MT_pY_ex3_F3	45351	40265	61824	20160114_RS_MT_pY_ex3_F3	45351	40265	61824	20160114_RS_MT_pY_ex3_F3	45351
sp|Q8BJU0-2|SGTA_MOUSE;sp|Q8BJU0|SGTA_MOUSE	306;307	Q8BJU0	2	SGTA	0.996872	24.988	3.12463e-06	141.34	74.224	60.347						1;2;3	S	FVEQIRSQVVRSRTPSASHEEQQE_______	X;X;X;X;X;X;X;X;X;X;X;Phospho (STY);X;Phospho (STY);X;Phospho (STY);X;Phospho (STY);X;X;X;X;X;X;X;X;X;X;X;X;X	XXXXXXPPPPPPPPPPPPPPPPPPXXXXXXX	S(0.001)QVVRS(0.067)RT(0.942)PS(0.997)AS(0.993)HEEQQE	S(-33.95)QVVRS(-12.12)RT(12.12)PS(24.99)AS(21.42)HEEQQE	10	2	1.4847	1.1552	1.1552	0.98852	1.1084	1.1689	1.1689	1.0272	1.0126	0.76286	+	1	8.8664	2	0	Median	0.58243	0.58243	0.57297	0.60431	0.87791	0.87791	0.90045	0.9117	1.0821	+	1	1.3325	Median	2	0	0.50355	0.50355	0.57082	0.50562	0.73998	0.73998	0.87471	0.82643	1.1477	+	1	4.8239	2	0	Median	0.46839	0.31793	0.272	1.1552	1.1552	0.98852	1.1084	1.1689	1.1689	1.0272	1.0126	0.76286	+	1	8.8664	2	0	Median	0.58243	0.58243	0.57297	0.60431	0.87791	0.87791	0.90045	0.9117	1.0821	+	1	1.3325	2	0	Median	0.50355	0.50355	0.57082	0.50562	0.73998	0.73998	0.87471	0.82643	1.1477	+	1	4.8239	2	0	Median	0.46839	0.31793	0.272	1001300000	373800000	406990000	220500000	19.742	24.266	17.015	1001300000	373800000	406990000	220500000	19.742	24.266	17.015						5830	2675	306	306	19023;19230;20628	22812;22813;23078;23079;24740	51333;51338;51339;52239;52240;52241;52242;52244;52245;52249;52256;52257;56507;56512	79265;79271;79272;79273;80617;80618;80619;80620;80621;80622;80623;80624;80626;80627;80628;80633;80640;80641;80642;87260;87265	51333	79265	20160114_RS_MT_pY_ex3_F5	15889	56512	87265	20160114_RS_MT_pY_ex3_F11	8315	52241	80623	20160114_RS_MT_pY_ex3_F4	11915
sp|Q3UM45|PP1R7_MOUSE	27	Q3UM45		PP1R7	1	91.9811	9.82753e-25	179.9	131.79	175.27						1;2	S	SQEMMEVDRRVESEESGDEEGKKHGGGGIVA	X;Deamidation (NQ);X;Oxidation (M);X;X;X;X;X;X;X;X;Phospho (STY);X;X;Phospho (STY);X;X;X;X;X;X;X;X;X;X;X;X;X;X;X	PPPPPPPPPPPPPPPPPPPPPPPXXXXXXXX	VESEES(1)GDEEGKK	VES(-91.98)EES(91.98)GDEEGKK	6	2	0.61608	0.90391	0.90391	0.90875	NaN	0.7857	0.7857	0.81833	NaN	NaN	+	1	22.234	3	1	Median	0.58308	0.58308	0.6166	NaN	0.83045	0.83045	0.84739	NaN	NaN	+	1	9.8581	Median	3	1	0.62074	0.62074	0.66416	NaN	0.96373	0.96373	1.0606	NaN	NaN	+	1	24.581	3	1	Median	NaN	NaN	NaN	0.90391	0.90391	0.90875	NaN	0.7857	0.7857	0.81833	NaN	NaN	+	1	22.234	3	1	Median	0.58308	0.58308	0.6166	NaN	0.83045	0.83045	0.84739	NaN	NaN	+	1	9.8581	3	1	Median	0.62074	0.62074	0.66416	NaN	0.96373	0.96373	1.0606	NaN	NaN	+	1	24.581	3	1	Median	NaN	NaN	NaN	1000400000	396310000	364110000	239970000	NaN	NaN	NaN	1000400000	396310000	364110000	239970000	NaN	NaN	NaN						3015	1662	27	27	5749;17048;17049;21358;21359	6728;6729;20347;20348;20349;25577;25578;25579	14590;14591;44229;44230;44231;44232;44233;44234;44235;44236;44237;44238;44239;44240;44241;44242;44243;44244;44245;44246;44247;44248;44249;58209;58210;58211;58212;58213;58214;58215;58216;58217;58218;58219;58220	22470;22471;68092;68093;68094;68095;68096;68097;68098;68099;68100;68101;68102;68103;68104;68105;68106;68107;68108;68109;68110;68111;68112;68113;68114;68115;68116;68117;68118;68119;68120;68121;68122;68123;68124;89806;89807;89808;89809;89810;89811;89812;89813;89814;89815;89816;89817;89818;89819;89820	58219	89819	20160114_RS_MT_pY_ex3_F13	7919	58211	89809	20160114_RS_MT_pY_ex3_F1	10410	58211	89809	20160114_RS_MT_pY_ex3_F1	10410
sp|Q9D824|FIP1_MOUSE;sp|Q9D824-3|FIP1_MOUSE;sp|Q9D824-2|FIP1_MOUSE	487;442;451	Q9D824		FIP1	0.999965	45.5559	7.49002e-05	104.49	80.132	104.49						2;3	S	RERERDHSPTPSVFNSDEERYRYREYAERGY	X;X;X;X;X;X;X;Phospho (STY);X;Phospho (STY);X;X;X;X;X;Phospho (STY);X;X;X;X;X;X;X;X;X;X;X;X;X;X;X	XXXPPPPPPPPPPPPPPPPPPPXXXXXXXXX	DHS(1)PTPSVFNS(1)DEERYR	DHS(33.05)PT(-33.05)PS(-45.56)VFNS(45.56)DEERY(-51.89)R	11	3	1.177	0.96203	NaN	0.96203	0.77883	0.93721	NaN	0.93721	0.71847	NaN	+	2	6.0754	4	0	Median	0.50895	NaN	0.50895	0.49948	0.80145	NaN	0.80145	0.74427	NaN	+	2	13.9	Median	4	0	0.54343	NaN	0.54343	0.64132	0.9075	NaN	0.9075	1.031	NaN	+	2	4.6824	4	0	Median	NaN	NaN	NaN	0.96203	NaN	0.96203	0.77883	0.93721	NaN	0.93721	0.71847	NaN	+	2	6.0754	4	0	Median	0.50895	NaN	0.50895	0.49948	0.80145	NaN	0.80145	0.74427	NaN	+	2	13.9	4	0	Median	0.54343	NaN	0.54343	0.64132	0.9075	NaN	0.9075	1.031	NaN	+	2	4.6824	4	0	Median	NaN	NaN	NaN	995660000	394750000	404190000	196720000	NaN	NaN	NaN	995660000	394750000	404190000	196720000	NaN	NaN	NaN						8540	4114	487	487	2668;2669;4755;4756	3129;3130;3131;3132;5559;5560	6852;6853;6854;6855;12090	10531;10532;10533;10534;10535;10536;10537;18523	6855	10535	20160114_RS_MT_pY_ex3_F14	34750	6855	10535	20160114_RS_MT_pY_ex3_F14	34750	6854	10534	20160114_RS_MT_pY_ex3_F13	40257
sp|Q9DBT5|AMPD2_MOUSE	87	Q9DBT5		AMPD2	1	68.4105	2.71069e-31	180.39	101.67	68.41						1	S	IEQLEERRQRLERQISQDVKLEPDILLRAKQ	X;X;X;X;X;X;X;X;X;X;X;X;X;X;X;Phospho (STY);X;X;X;X;X;X;X;X;X;X;X;X;X;X;X	XXXXXXXXXXXXXPPPPPPPPPPPPPPPXXX	QIS(1)QDVKLEPDILLR	QIS(68.41)QDVKLEPDILLR	3	3	2.0782	0.90142	0.90142	NaN	NaN	0.80575	0.80575	NaN	NaN	NaN	+	1	21.931	13	0	Median	0.64267	0.64267	NaN	NaN	0.91003	0.91003	NaN	NaN	NaN	+	1	14.245	Median	13	0	0.70483	0.70483	NaN	NaN	1.1488	1.1488	NaN	NaN	NaN	+	1	24.175	13	0	Median	NaN	NaN	NaN	0.90142	0.90142	NaN	NaN	0.80575	0.80575	NaN	NaN	NaN	+	1	21.931	13	0	Median	0.64267	0.64267	NaN	NaN	0.91003	0.91003	NaN	NaN	NaN	+	1	14.245	13	0	Median	0.70483	0.70483	NaN	NaN	1.1488	1.1488	NaN	NaN	NaN	+	1	24.175	13	0	Median	NaN	NaN	NaN	993170000	422530000	332370000	238260000	NaN	NaN	NaN	993170000	422530000	332370000	238260000	NaN	NaN	NaN						8669	4199	87	87	14725;14726	17470;17471	37608;37609;37610;37611;37612;37613;37614;37615;37616;37617;37618;37619;37620;37621;37622;37623;37624;37625	57755;57756;57757;57758;57759;57760;57761;57762;57763;57764;57765;57766;57767;57768;57769;57770;57771;57772;57773;57774;57775;57776;57777;57778;57779;57780;57781;57782	37625	57782	20160114_RS_MT_pY_ex3_F14	64388	37623	57778	20160114_RS_MT_pY_ex3_F14	63358	37623	57778	20160114_RS_MT_pY_ex3_F14	63358
sp|Q8R3N1|NOP14_MOUSE	150	Q8R3N1		NOP14	0.937613	9.53432	9.32825e-17	96.312	96.312	40.456						2	T	ADIEKHNDIVDSDSDTEDRGALSAELTASHF	X;X;X;X;X;X;Deamidation (NQ);X;X;X;X;Phospho (STY);X;Phospho (STY);X;Phospho (STY);X;X;X;X;X;X;Phospho (STY);X;X;X;X;X;X;X;X	XXXXXPPPPPPPPPPPPPPPPPPPPPPPPPP	HNDIVDS(0.525)DS(0.525)DT(0.938)EDRGALS(0.008)AELT(0.002)AS(0.002)HFGGGVHK	HNDIVDS(0)DS(0)DT(9.53)EDRGALS(-21.53)AELT(-28.18)AS(-28.18)HFGGGVHK	11	5	0.22633	0.97398	NaN	0.97398	NaN	0.85004	NaN	0.85004	NaN	NaN	+	2	20.293	3	1	Median	0.53524	NaN	0.53524	NaN	0.71837	NaN	0.71837	NaN	NaN	+	2	6.1689	Median	3	1	0.56068	NaN	0.56068	NaN	0.87263	NaN	0.87263	NaN	NaN	+	2	14.087	3	1	Median	NaN	NaN	NaN	0.97398	NaN	0.97398	NaN	0.85004	NaN	0.85004	NaN	NaN	+	2	20.293	3	1	Median	0.53524	NaN	0.53524	NaN	0.71837	NaN	0.71837	NaN	NaN	+	2	6.1689	3	1	Median	0.56068	NaN	0.56068	NaN	0.87263	NaN	0.87263	NaN	NaN	+	2	14.087	3	1	Median	NaN	NaN	NaN	989830000	447050000	340510000	202270000	NaN	NaN	NaN	989830000	447050000	340510000	202270000	NaN	NaN	NaN						10719	3271	150	150	7597	8923;8924	19662;19666;19667;19668;19670;19671;19672;19673;19676;19677;19678;19682;19683;19685;19687;19688;19692	30139;30143;30144;30145;30146;30148;30149;30150;30151;30155;30156;30157;30158;30159;30164;30165;30167;30170;30171;30175	19688	30171	20160114_RS_MT_pY_ex3_F16	89144	19683	30165	20160114_RS_MT_pY_ex3_F16	94327	19683	30165	20160114_RS_MT_pY_ex3_F16	94327
sp|Q8BTI8-2|SRRM2_MOUSE;sp|Q8BTI8|SRRM2_MOUSE;sp|Q8BTI8-3|SRRM2_MOUSE	1243;1339;1339	Q8BTI8	2	SRRM2	0.964258	11.7683	5.70016e-28	185.23	185.23	107.39						1;2;3;4	S	PSVDMKEQSRSSRRSSSELSPEVVEKVGLFS	X;X;X;X;Oxidation (M);X;X;X;X;X;X;Phospho (STY);X;X;Phospho (STY);Phospho (STY);Phospho (STY);X;X;Phospho (STY);X;X;X;X;X;X;X;X;X;X;X	XXXXXXXXXXPPPPPPPPPPPPPPPPXXXXX	RS(0.999)S(0.964)S(0.463)ELS(0.574)PEVVEK	RS(27.15)S(11.77)S(-1)ELS(1)PEVVEK	3	2	-0.69381	1.0764	1.0764	1.0621	1.3845	0.93184	0.93184	0.91779	1.2407	NaN	+	1	4.4885	2	0	Median	0.44176	0.44176	0.64374	0.6707	0.62543	0.62543	0.94759	0.92229	NaN	+	1	2.4479	Median	2	0	0.39801	0.39801	0.44584	0.56063	0.63701	0.63701	0.73294	0.91751	NaN	+	1	1.9512	2	0	Median	NaN	NaN	NaN	1.0764	1.0764	1.0621	1.3845	0.93184	0.93184	0.91779	1.2407	NaN	+	1	4.4885	2	0	Median	0.44176	0.44176	0.64374	0.6707	0.62543	0.62543	0.94759	0.92229	NaN	+	1	2.4479	2	0	Median	0.39801	0.39801	0.44584	0.56063	0.63701	0.63701	0.73294	0.91751	NaN	+	1	1.9512	2	0	Median	NaN	NaN	NaN	987560000	381470000	387050000	219040000	NaN	NaN	NaN	987560000	381470000	387050000	219040000	NaN	NaN	NaN						6110	2767	1243	1243	16894;19433;19449	20145;20146;20147;23333;23334;23335;23356	43702;43703;43704;43705;43706;43707;43708;43709;43710;43711;43712;43713;43714;43715;43716;43717;43718;43719;43720;43723;53009;53010;53011;53012;53013;53014;53015;53016;53088	67251;67252;67253;67254;67255;67256;67257;67258;67259;67260;67261;67262;67263;67264;67265;67266;67267;67268;67269;67270;67271;67272;67273;67274;67275;67276;67277;67278;67279;67280;67281;67282;67283;67284;67285;67286;67287;67288;67289;67290;67291;67292;67297;67298;81805;81806;81807;81808;81809;81810;81811;81812;81813;81814;81815;81948	43718	67285	20160114_RS_MT_pY_ex3_F4	28854	43710	67268	20160114_RS_MT_pY_ex3_F11	23891	43710	67268	20160114_RS_MT_pY_ex3_F11	23891
sp|Q9JIX8-4|ACINU_MOUSE;sp|Q9JIX8|ACINU_MOUSE;sp|Q9JIX8-3|ACINU_MOUSE;sp|Q9JIX8-2|ACINU_MOUSE	798;838;65;81	Q9JIX8	4	ACINU	0.999826	37.5897	1.35663e-46	185.2	152.48	148.15						1	S	KISVVSATKGVQAGNSDTEGGQPGRKRRWGA	X;X;Phospho (STY);X;X;Phospho (STY);X;X;X;X;X;X;X;X;Deamidation (NQ);Phospho (STY);X;X;X;X;X;Deamidation (NQ);X;X;X;X;X;X;X;X;X	XXXXXXXXXPPPPPPPPPPPPPPPPPXXXXX	GVQAGNS(1)DTEGGQPGRK	GVQAGNS(37.59)DT(-37.59)EGGQPGRK	7	3	0.034835	1.1083	1.1083	NaN	NaN	1.0056	1.0056	NaN	NaN	1.0192	+	1	16.284	9	0	Median	0.65941	0.65941	NaN	NaN	0.94179	0.94179	NaN	NaN	0.89626	+	1	4.4915	Median	9	0	0.54911	0.54911	NaN	NaN	0.88251	0.88251	NaN	NaN	0.93606	+	1	12.746	9	0	Median	0	0.46884	0	1.1083	1.1083	NaN	NaN	1.0056	1.0056	NaN	NaN	1.0192	+	1	16.284	9	0	Median	0.65941	0.65941	NaN	NaN	0.94179	0.94179	NaN	NaN	0.89626	+	1	4.4915	9	0	Median	0.54911	0.54911	NaN	NaN	0.88251	0.88251	NaN	NaN	0.93606	+	1	12.746	9	0	Median	0	0.46884	0	986160000	382180000	386960000	217030000	4.2214	4.105	3.9197	986160000	382180000	386960000	217030000	4.2214	4.105	3.9197						8940	4350	798	798	7146	8378;8379	18280;18281;18282;18283;18284;18285;18286;18287;18288;18289;18290;18291;18292;18293	28123;28124;28125;28126;28127;28128;28129;28130;28131;28132;28133;28134;28135;28136;28137;28138;28139	18285	28130	20160114_RS_MT_pY_ex3_F13	11110	18282	28126	20160114_RS_MT_pY_ex3_F6	10336	18282	28126	20160114_RS_MT_pY_ex3_F6	10336
sp|Q6NZJ6|IF4G1_MOUSE;sp|Q6NZJ6-2|IF4G1_MOUSE	1211;1197	Q6NZJ6		IF4G1	0.990417	20.1434	0.00400664	92.239	45.011	92.239						1	S	SRERPSQPEGLRKAASLTEDRGRDPVKREAT	X;X;X;X;X;X;X;X;X;X;X;X;X;X;X;Phospho (STY);X;X;X;X;X;X;X;X;X;X;X;X;X;X;Phospho (STY)	XXXXXXXXXXXXXPPPPPPPPPPPPPPXXXX	AAS(0.99)LT(0.01)EDR	AAS(20.14)LT(-20.14)EDR	3	2	-0.62347	1.6056	1.6056	NaN	NaN	1.58	1.58	NaN	NaN	NaN	+	1	25.747	4	0	Median	0.57192	0.57192	NaN	NaN	0.91163	0.91163	NaN	NaN	NaN	+	1	22.823	Median	4	0	0.40624	0.40624	NaN	NaN	0.64688	0.64688	NaN	NaN	NaN	+	1	24.823	4	0	Median	NaN	NaN	NaN	1.6056	1.6056	NaN	NaN	1.58	1.58	NaN	NaN	NaN	+	1	25.747	4	0	Median	0.57192	0.57192	NaN	NaN	0.91163	0.91163	NaN	NaN	NaN	+	1	22.823	4	0	Median	0.40624	0.40624	NaN	NaN	0.64688	0.64688	NaN	NaN	NaN	+	1	24.823	4	0	Median	NaN	NaN	NaN	985460000	312250000	482480000	190730000	NaN	NaN	NaN	985460000	312250000	482480000	190730000	NaN	NaN	NaN						4641	2196	1211	1211	173;174	205;206	426;427;428;429	647;648;649;650;651	427	649	20160114_RS_MT_pY_ex3_F12	13518	427	649	20160114_RS_MT_pY_ex3_F12	13518	428	650	20160114_RS_MT_pY_ex3_F7	14284
sp|Q64012-2|RALY_MOUSE;sp|Q64012|RALY_MOUSE	119;135	Q64012	2	RALY	1	78.2874	0.00694972	99.669	46.013	78.287						1	S	AATAIYRLFDYRGRLSPVPVPRAVPVKRPRV	X;X;X;X;X;X;X;X;X;X;X;X;X;X;X;Phospho (STY);X;X;X;X;X;X;X;X;X;X;X;X;X;X;X	XXXXXXXXXXXXPPPPPPPPPPXXXXXXXXX	GRLS(1)PVPVPR	GRLS(78.29)PVPVPR	4	2	0.11781	1.1422	1.1422	NaN	NaN	1.0749	1.0749	NaN	NaN	NaN	+	1	2.7867	5	0	Median	0.59724	0.59724	NaN	NaN	0.91924	0.91924	NaN	NaN	NaN	+	1	6.6868	Median	5	0	0.54668	0.54668	NaN	NaN	0.91851	0.91851	NaN	NaN	NaN	+	1	4.7448	5	0	Median	NaN	NaN	NaN	1.1422	1.1422	NaN	NaN	1.0749	1.0749	NaN	NaN	NaN	+	1	2.7867	5	0	Median	0.59724	0.59724	NaN	NaN	0.91924	0.91924	NaN	NaN	NaN	+	1	6.6868	5	0	Median	0.54668	0.54668	NaN	NaN	0.91851	0.91851	NaN	NaN	NaN	+	1	4.7448	5	0	Median	NaN	NaN	NaN	983180000	364170000	398970000	220040000	NaN	NaN	NaN	983180000	364170000	398970000	220040000	NaN	NaN	NaN						4247	2066	119	119	6790	7959	17205;17206;17207;17208;17209;17210	26472;26473;26474;26475;26476;26477;26478	17210	26478	20160114_RS_MT_pY_ex3_F14	25808	17206	26474	20160114_RS_MT_pY_ex3_F9	25392	17206	26474	20160114_RS_MT_pY_ex3_F9	25392
sp|Q8BP27-2|SFR1_MOUSE;sp|Q8BP27|SFR1_MOUSE;sp|Q8BP27-3|SFR1_MOUSE	99;115;99	Q8BP27	2	SFR1	0.999554	37.5215	1.09684e-10	130.47	100.33	104.94						1	S	PPTSPAAPQPRENPPSPHSNSSGKQPLSGTP	X;X;X;X;X;X;X;X;X;X;X;X;X;X;X;Phospho (STY);X;X;X;Deamidation (NQ);X;X;X;X;X;X;X;X;X;X;X	XXXXXXXXXXXPPPPPPPPPPPPPPPPPPPP	ENPPS(1)PHSNSSGK	ENPPS(37.52)PHS(-40.35)NS(-37.52)S(-37.52)GK	5	3	0.34802	1.0754	1.0754	NaN	NaN	0.94125	0.94125	NaN	NaN	0.69351	+	1	10.909	8	0	Median	0.39583	0.39583	NaN	NaN	0.51399	0.51399	NaN	NaN	0.55903	+	1	6.3526	Median	8	0	0.40175	0.40175	NaN	NaN	0.58049	0.58049	NaN	NaN	0.71598	+	1	6.8843	8	0	Median	0.21978	0	0	1.0754	1.0754	NaN	NaN	0.94125	0.94125	NaN	NaN	0.69351	+	1	10.909	8	0	Median	0.39583	0.39583	NaN	NaN	0.51399	0.51399	NaN	NaN	0.55903	+	1	6.3526	8	0	Median	0.40175	0.40175	NaN	NaN	0.58049	0.58049	NaN	NaN	0.71598	+	1	6.8843	8	0	Median	0.21978	0	0	982540000	404440000	418870000	159230000	59.671	64.666	70.692	982540000	404440000	418870000	159230000	59.671	64.666	70.692						5923	2730	99	99	4541;4542	5298;5299;5301;5302	11428;11429;11430;11431;11432;11433;11434;11435;11436;11437;11441	17477;17478;17479;17480;17481;17482;17483;17484;17485;17486;17487;17488;17489;17493;17494;17495	11434	17486	20160114_RS_MT_pY_ex3_F14	8110	11430	17481	20160114_RS_MT_pY_ex3_F6	8947	11441	17495	20160114_RS_MT_pY_ex3_F15	20212
sp|P46938-2|YAP1_MOUSE;sp|P46938|YAP1_MOUSE	90;90	P46938	2	YAP1	0.962657	14.1985	3.87425e-37	176.52	122.05	176.52						2	S	KLPDSFFKPPEPKSHSRQASTDAGTAGALTP	X;X;X;X;X;X;X;X;X;X;X;X;X;X;X;Phospho (STY);X;Deamidation (NQ);X;Phospho (STY);Phospho (STY);X;X;X;Phospho (STY);X;X;X;X;Phospho (STY);X	XXXXXXXXXXXXXPPPPPPPPPPPPPPPPPP	S(0.037)HS(0.963)RQAS(0.987)T(0.014)DAGTAGALTPQHVR	S(-14.2)HS(14.2)RQAS(18.79)T(-18.79)DAGT(-65.21)AGALT(-135.57)PQHVR	3	3	-1.6129	0.96588	NaN	0.96588	NaN	0.89615	NaN	0.89615	NaN	NaN	+	2	0.77451	2	0	Median	0.74598	NaN	0.74598	NaN	1.0844	NaN	1.0844	NaN	NaN	+	2	0.75472	Median	2	0	0.77609	NaN	0.77609	NaN	1.2637	NaN	1.2637	NaN	NaN	+	2	8.1858	2	0	Median	NaN	NaN	NaN	0.96588	NaN	0.96588	NaN	0.89615	NaN	0.89615	NaN	NaN	+	2	0.77451	2	0	Median	0.74598	NaN	0.74598	NaN	1.0844	NaN	1.0844	NaN	NaN	+	2	0.75472	2	0	Median	0.77609	NaN	0.77609	NaN	1.2637	NaN	1.2637	NaN	NaN	+	2	8.1858	2	0	Median	NaN	NaN	NaN	981610000	361950000	352770000	266890000	NaN	NaN	NaN	981610000	361950000	352770000	266890000	NaN	NaN	NaN						1710	932	90	90	17957	21499	47550;47551;47552	73320;73321;73322;73323;73324;73325	47550	73320	20160114_RS_MT_pY_ex3_F7	17888	47550	73320	20160114_RS_MT_pY_ex3_F7	17888	47550	73320	20160114_RS_MT_pY_ex3_F7	17888
sp|P14873|MAP1B_MOUSE	1775	P14873		MAP1B	1	79.3319	8.98534e-11	157.35	157.35	79.332						1;2;3;4	S	SLASEKVQSLEGEKLSPKSDISPLTPRESSP	X;X;X;X;X;X;X;X;Phospho (STY);X;X;X;X;X;X;Phospho (STY);X;X;Phospho (STY);X;X;Phospho (STY);X;X;Phospho (STY);X;X;X;Phospho (STY);Phospho (STY);X	XXXXXXPPPPPPPPPPPPPPPPPPPPPXXXX	VQS(1)LEGEKLS(1)PK	VQS(79.33)LEGEKLS(79.33)PK	10	2	0.29704	0.87578	0.87578	0.77809	0.8676	0.73531	0.73531	0.75093	0.68019	NaN	+	1	15.386	5	0	Median	0.67418	0.67418	0.67653	0.52433	0.89527	0.89527	1.0397	0.7683	NaN	+	1	7.3605	Median	5	0	0.77888	0.77888	0.7202	0.67555	1.23	1.23	1.1503	1.0935	NaN	+	1	15.665	5	0	Median	NaN	NaN	NaN	0.87578	0.87578	0.77809	0.8676	0.73531	0.73531	0.75093	0.68019	NaN	+	1	15.386	5	0	Median	0.67418	0.67418	0.67653	0.52433	0.89527	0.89527	1.0397	0.7683	NaN	+	1	7.3605	5	0	Median	0.77888	0.77888	0.7202	0.67555	1.23	1.23	1.1503	1.0935	NaN	+	1	15.665	5	0	Median	NaN	NaN	NaN	979670000	382510000	355820000	241350000	NaN	NaN	NaN	979670000	382510000	355820000	241350000	NaN	NaN	NaN						1264	662	1775	1775	22017;22018	26308;26309;26310;26311;26312;26313	59505;59506;59507;59508;59509;59510;59511;59512;59513;59514;59516;59517;59518;59519;59520;59522;59525;59526;59527;59529;59530;59532;59533	91887;91888;91889;91890;91891;91892;91893;91894;91895;91896;91897;91898;91899;91900;91901;91902;91903;91904;91905;91906;91907;91908;91911;91912;91913;91914;91915;91916;91917;91918;91921;91925;91926;91927;91928;91929;91931;91932;91933;91937;91938;91939	59509	91897	20160114_RS_MT_pY_ex3_F12	24245	59505	91887	20160114_RS_MT_pY_ex3_F5	23333	59505	91887	20160114_RS_MT_pY_ex3_F5	23333
sp|Q8BTI8-2|SRRM2_MOUSE;sp|Q8BTI8|SRRM2_MOUSE;sp|Q8BTI8-3|SRRM2_MOUSE	156;252;252	Q8BTI8	2	SRRM2	0.994727	22.2077	0.00610871	104.41	76.357	104.41						3	T	KRKSKDKKRKRSRSTTPAPKSRRAHRSTSAD	X;X;X;X;X;X;X;X;X;X;X;Phospho (STY);X;Phospho (STY);Phospho (STY);Phospho (STY);X;X;X;X;X;X;X;X;X;X;X;X;X;X;X	XXXXXXXXXXXPPPPPPPPPXXXXXXXXXXX	S(0.993)RS(0.123)T(0.889)T(0.995)PAPK	S(20.88)RS(-8.98)T(8.98)T(22.21)PAPK	5	2	0.78416	1.4496	NaN	NaN	1.4496	1.2562	NaN	NaN	1.2562	NaN	+	3	14.152	8	0	Median	0.50593	NaN	NaN	0.50593	0.71971	NaN	NaN	0.71971	NaN	+	3	5.4603	Median	8	0	0.35487	NaN	NaN	0.35487	0.57495	NaN	NaN	0.57495	NaN	+	3	13.844	8	0	Median	NaN	NaN	NaN	1.4496	NaN	NaN	1.4496	1.2562	NaN	NaN	1.2562	NaN	+	3	14.152	8	0	Median	0.50593	NaN	NaN	0.50593	0.71971	NaN	NaN	0.71971	NaN	+	3	5.4603	8	0	Median	0.35487	NaN	NaN	0.35487	0.57495	NaN	NaN	0.57495	NaN	+	3	13.844	8	0	Median	NaN	NaN	NaN	979370000	302250000	520760000	156360000	NaN	NaN	NaN	979370000	302250000	520760000	156360000	NaN	NaN	NaN						10553	2767	156	156	19203	23037;23038	52057;52058;52059;52060;52061;52062;52063;52064	80320;80321;80322;80323;80324;80325;80326;80327	52060	80323	20160114_RS_MT_pY_ex3_F4	10999	52060	80323	20160114_RS_MT_pY_ex3_F4	10999	52060	80323	20160114_RS_MT_pY_ex3_F4	10999
sp|Q3UM45|PP1R7_MOUSE	24	Q3UM45		PP1R7	1	173.767	9.82753e-25	179.9	131.79	173.77						2	S	QQQSQEMMEVDRRVESEESGDEEGKKHGGGG	X;X;X;X;Deamidation (NQ);X;Oxidation (M);X;X;X;X;X;X;X;X;Phospho (STY);X;X;Phospho (STY);X;X;X;X;X;X;X;X;X;X;X;X	PPPPPPPPPPPPPPPPPPPPPPPPPPXXXXX	VES(1)EES(1)GDEEGKK	VES(173.77)EES(173.77)GDEEGKK	3	2	0.62093	0.90875	NaN	0.90875	NaN	0.81833	NaN	0.81833	NaN	NaN	+	2	19.268	12	0	Median	0.6166	NaN	0.6166	NaN	0.84739	NaN	0.84739	NaN	NaN	+	2	7.8085	Median	12	0	0.66416	NaN	0.66416	NaN	1.0606	NaN	1.0606	NaN	NaN	+	2	14.971	12	0	Median	NaN	NaN	NaN	0.90875	NaN	0.90875	NaN	0.81833	NaN	0.81833	NaN	NaN	+	2	19.268	12	0	Median	0.6166	NaN	0.6166	NaN	0.84739	NaN	0.84739	NaN	NaN	+	2	7.8085	12	0	Median	0.66416	NaN	0.66416	NaN	1.0606	NaN	1.0606	NaN	NaN	+	2	14.971	12	0	Median	NaN	NaN	NaN	978500000	387870000	355480000	235150000	NaN	NaN	NaN	978500000	387870000	355480000	235150000	NaN	NaN	NaN						3014	1662	24	24	5749;17048;17049;21358;21359	6728;6729;20347;20348;20349;25577;25578;25579	14590;14591;44229;44230;44231;44232;44233;44234;44235;44236;44237;44238;44239;44240;44241;44242;44243;44244;44245;44246;44247;44248;58209;58210;58211;58212;58213;58214;58215;58216;58217;58218	22470;22471;68092;68093;68094;68095;68096;68097;68098;68099;68100;68101;68102;68103;68104;68105;68106;68107;68108;68109;68110;68111;68112;68113;68114;68115;68116;68117;68118;68119;68120;68121;68122;68123;89806;89807;89808;89809;89810;89811;89812;89813;89814;89815;89816;89817	58218	89817	20160114_RS_MT_pY_ex3_F12	8848	58211	89809	20160114_RS_MT_pY_ex3_F1	10410	58211	89809	20160114_RS_MT_pY_ex3_F1	10410
sp|O35691|PININ_MOUSE	700	O35691		PININ	0.998522	29.4589	0.00103897	116	65.464	116						2	S	GSKDKSSRPDRKRSISESSRSGKRSSRSERD	X;X;X;X;X;X;X;X;X;X;X;X;X;Phospho (STY);X;Phospho (STY);X;Phospho (STY);Phospho (STY);X;X;X;X;X;X;X;X;X;X;X;X	XXXXXXXXXXXPPPPPPPPPPPPXXXXXXXX	RSIS(0.999)ES(0.262)S(0.508)RS(0.231)GK	RS(-55.46)IS(29.46)ES(-2.89)S(2.89)RS(-3.43)GK	4	2	1.0766	0.86096	NaN	0.86096	NaN	0.84945	NaN	0.84945	NaN	NaN	+	2	11.371	6	0	Median	0.41679	NaN	0.41679	NaN	0.61691	NaN	0.61691	NaN	NaN	+	2	45.132	Median	6	0	0.49192	NaN	0.49192	NaN	0.78769	NaN	0.78769	NaN	NaN	+	2	45.19	6	0	Median	NaN	NaN	NaN	0.86096	NaN	0.86096	NaN	0.84945	NaN	0.84945	NaN	NaN	+	2	11.371	6	0	Median	0.41679	NaN	0.41679	NaN	0.61691	NaN	0.61691	NaN	NaN	+	2	45.132	6	0	Median	0.49192	NaN	0.49192	NaN	0.78769	NaN	0.78769	NaN	NaN	+	2	45.19	6	0	Median	NaN	NaN	NaN	977940000	401450000	407350000	169140000	NaN	NaN	NaN	977940000	401450000	407350000	169140000	NaN	NaN	NaN						739	373	700	700	9701;16765;16766;18045	11380;11381;19983;19984;19985;21604	24960;24962;43324;43325;43326;47793	38264;38267;66690;66691;66692;73704	43325	66691	20160114_RS_MT_pY_ex3_F7	8240	43325	66691	20160114_RS_MT_pY_ex3_F7	8240	43325	66691	20160114_RS_MT_pY_ex3_F7	8240
sp|Q91VJ2|PRDBP_MOUSE	165	Q91VJ2		PRDBP	0.918209	9.73124	7.29701e-06	59.339	59.339	47.348						2	S	QLVLGPDQPEDEVGESSEEEPVESRAQRLRR	X;X;X;X;X;X;X;X;X;X;X;X;X;X;X;Phospho (STY);Phospho (STY);X;X;X;X;X;X;X;X;X;X;X;X;X;X	PPPPPPPPPPPPPPPPPPPPPPPPPXXXXXX	VPELLGPEDQLVLGPDQPEDEVGES(0.918)S(0.851)EEEPVES(0.231)R	VPELLGPEDQLVLGPDQPEDEVGES(9.73)S(7.12)EEEPVES(-7.12)R	25	3	0.33506	0.85951	NaN	0.85951	NaN	0.89317	NaN	0.89317	NaN	NaN	+	2	2.7783	2	0	Median	0.73536	NaN	0.73536	NaN	1.1553	NaN	1.1553	NaN	NaN	+	2	3.4885	Median	2	0	0.80477	NaN	0.80477	NaN	1.2158	NaN	1.2158	NaN	NaN	+	2	0.33796	2	0	Median	NaN	NaN	NaN	0.85951	NaN	0.85951	NaN	0.89317	NaN	0.89317	NaN	NaN	+	2	2.7783	2	0	Median	0.73536	NaN	0.73536	NaN	1.1553	NaN	1.1553	NaN	NaN	+	2	3.4885	2	0	Median	0.80477	NaN	0.80477	NaN	1.2158	NaN	1.2158	NaN	NaN	+	2	0.33796	2	0	Median	NaN	NaN	NaN	977690000	406960000	326010000	244720000	NaN	NaN	NaN	977690000	406960000	326010000	244720000	NaN	NaN	NaN						7579	3414	165	165	21895	26175	59222;59223;59224	91455;91456;91457;91458	59222	91455	20160114_RS_MT_pY_ex3_F3	47735	59224	91457	20160114_RS_MT_pY_ex3_F12	52070	59224	91457	20160114_RS_MT_pY_ex3_F12	52070
sp|Q91VJ2|PRDBP_MOUSE	166	Q91VJ2		PRDBP	0.850617	7.11527	7.01788e-16	100.41	72.482	47.348						2	S	LVLGPDQPEDEVGESSEEEPVESRAQRLRRT	X;X;X;X;X;X;X;X;X;X;X;X;X;X;Phospho (STY);Phospho (STY);X;X;X;X;X;X;Phospho (STY);X;X;X;X;X;X;X;X	PPPPPPPPPPPPPPPPPPPPPPPPXXXXXXX	VPELLGPEDQLVLGPDQPEDEVGES(0.918)S(0.851)EEEPVES(0.231)R	VPELLGPEDQLVLGPDQPEDEVGES(9.73)S(7.12)EEEPVES(-7.12)R	26	3	0.33506	0.85951	NaN	0.85951	NaN	0.89317	NaN	0.89317	NaN	NaN	+	2	2.7783	2	0	Median	0.73536	NaN	0.73536	NaN	1.1553	NaN	1.1553	NaN	NaN	+	2	3.4885	Median	2	0	0.80477	NaN	0.80477	NaN	1.2158	NaN	1.2158	NaN	NaN	+	2	0.33796	2	0	Median	NaN	NaN	NaN	0.85951	NaN	0.85951	NaN	0.89317	NaN	0.89317	NaN	NaN	+	2	2.7783	2	0	Median	0.73536	NaN	0.73536	NaN	1.1553	NaN	1.1553	NaN	NaN	+	2	3.4885	2	0	Median	0.80477	NaN	0.80477	NaN	1.2158	NaN	1.2158	NaN	NaN	+	2	0.33796	2	0	Median	NaN	NaN	NaN	977690000	406960000	326010000	244720000	NaN	NaN	NaN	977690000	406960000	326010000	244720000	NaN	NaN	NaN						7580	3414	166	166	21895	26175	59222;59223;59224	91455;91456;91457;91458	59222	91455	20160114_RS_MT_pY_ex3_F3	47735	59223	91456	20160114_RS_MT_pY_ex3_F11	53474	59223	91456	20160114_RS_MT_pY_ex3_F11	53474
sp|Q9JIK5|DDX21_MOUSE	155	Q9JIK5		DDX21	1	42.5246	6.89363e-06	121.48	99.669	42.525						1;2	S	AGEKSPKLKNGLSQPSEEEADIPKPKKMKKG	X;X;X;X;Phospho (STY);X;X;X;X;Deamidation (NQ);X;X;Phospho (STY);Deamidation (NQ);X;Phospho (STY);X;X;X;X;X;X;X;X;X;X;X;X;X;X;X	XXXXXXXPPPPPPPPPPPPPPPPPPPXXXXX	LKNGLS(1)QPS(1)EEEADIPKPK	LKNGLS(42.52)QPS(42.52)EEEADIPKPK	9	3	2.3395	1.1044	1.1044	0.54605	NaN	0.8982	0.8982	0.47386	NaN	1.0366	+	1	5.0886	5	0	Median	0.68611	0.68611	0.37912	NaN	0.99273	0.99273	0.5319	NaN	1.1284	+	1	15.113	Median	5	0	0.65204	0.65204	0.71044	NaN	1.0391	1.0391	1.1015	NaN	1.0169	+	1	10.77	5	0	Median	0.055293	0.024895	0.35875	1.1044	1.1044	0.54605	NaN	0.8982	0.8982	0.47386	NaN	1.0366	+	1	5.0886	5	0	Median	0.68611	0.68611	0.37912	NaN	0.99273	0.99273	0.5319	NaN	1.1284	+	1	15.113	5	0	Median	0.65204	0.65204	0.71044	NaN	1.0391	1.0391	1.1015	NaN	1.0169	+	1	10.77	5	0	Median	0.055293	0.024895	0.35875	977190000	389760000	338620000	248820000	3.4834	2.4185	2.4045	977190000	389760000	338620000	248820000	3.4834	2.4185	2.4045						8930	4347	155	155	10679;12708	12505;12506;14976;14977	27082;27083;27084;27085;27086;27087;31849;31850;31852;31853;31854;31855;31856;31857;31858	41623;41624;41625;41626;41627;41628;41629;41630;41631;41632;48791;48792;48793;48795;48796;48797;48798;48799;48800;48801;48802	27085	41628	20160114_RS_MT_pY_ex3_F14	33610	31852	48795	20160114_RS_MT_pY_ex3_F14	35936	27084	41627	20160114_RS_MT_pY_ex3_F13	38799
sp|P14873|MAP1B_MOUSE	1257	P14873		MAP1B	0.999979	46.1993	4.67244e-26	180.02	74.834	86.213						2;3;4	S	SDERLSPAKSPSLSPSPPSPIEKTPLGERSV	X;X;X;X;X;Phospho (STY);X;X;X;Phospho (STY);X;X;X;Phospho (STY);X;Phospho (STY);X;X;Phospho (STY);X;X;X;X;X;X;X;X;X;X;X;X	PPPPPPPPPPPPPPPPPPPPPPPXXXXXXXX	S(0.019)PS(0.252)LS(0.729)PS(1)PPS(1)PIEK	S(-15.88)PS(-4.62)LS(4.62)PS(46.2)PPS(59.98)PIEK	7	2	2.8428	1.0875	NaN	1.0875	0.8741	0.9539	NaN	0.9539	0.6747	NaN	+	2	NaN	1	1	Median	0.51462	NaN	0.51462	0.67448	0.70121	NaN	0.70121	0.96699	NaN	+	2	NaN	Median	1	1	0.4732	NaN	0.4732	0.75763	0.70762	NaN	0.70762	1.2023	NaN	+	2	NaN	1	1	Median	NaN	NaN	NaN	1.0875	NaN	1.0875	0.8741	0.9539	NaN	0.9539	0.6747	NaN	+	2	NaN	1	1	Median	0.51462	NaN	0.51462	0.67448	0.70121	NaN	0.70121	0.96699	NaN	+	2	NaN	1	1	Median	0.4732	NaN	0.4732	0.75763	0.70762	NaN	0.70762	1.2023	NaN	+	2	NaN	1	1	Median	NaN	NaN	NaN	973430000	332480000	382460000	258490000	NaN	NaN	NaN	973430000	332480000	382460000	258490000	NaN	NaN	NaN						1218	662	1257	1257	3585;11427;18748	4209;4210;4211;4212;13350;13351;13352;22469;22470;22471	9229;9244;9246;9248;9249;28609;28611;50207;50236;50238	14213;14240;14243;14244;14247;14248;14249;43993;43997;77444;77508;77515	50238	77515	20160114_RS_MT_pY_ex3_F3	39792	50207	77444	20160114_RS_MT_pY_ex3_F2	33105	50207	77444	20160114_RS_MT_pY_ex3_F2	33105
sp|Q8CI95|OSB11_MOUSE	194	Q8CI95		OSB11	1	85.9092	4.42856e-46	195.36	195.36	187.52						1	S	SLASSGNSPISQRRPSQNAMSFFNVGHSKLQ	Phospho (STY);X;X;X;Phospho (STY);X;X;Phospho (STY);X;X;X;X;X;X;X;Phospho (STY);X;X;X;Oxidation (M);X;X;X;X;X;X;X;X;X;X;X	XXXXXXXXXXXXXPPPPPPPPPPPPPPPPXX	RPS(1)QNAMSFFNVGHSK	RPS(85.91)QNAMS(-85.91)FFNVGHS(-181.03)K	3	3	-0.65126	1.2789	1.2789	NaN	NaN	1.1035	1.1035	NaN	NaN	NaN	+	1	5.8689	3	0	Median	0.8325	0.8325	NaN	NaN	1.1174	1.1174	NaN	NaN	NaN	+	1	9.5019	Median	3	0	0.65993	0.65993	NaN	NaN	1.0335	1.0335	NaN	NaN	NaN	+	1	7.8508	3	0	Median	NaN	NaN	NaN	1.2789	1.2789	NaN	NaN	1.1035	1.1035	NaN	NaN	NaN	+	1	5.8689	3	0	Median	0.8325	0.8325	NaN	NaN	1.1174	1.1174	NaN	NaN	NaN	+	1	9.5019	3	0	Median	0.65993	0.65993	NaN	NaN	1.0335	1.0335	NaN	NaN	NaN	+	1	7.8508	3	0	Median	NaN	NaN	NaN	973120000	332980000	380750000	259390000	NaN	NaN	NaN	973120000	332980000	380750000	259390000	NaN	NaN	NaN						6802	3060	194	194	16504	19664;19665	42670;42671;42672;42673;42674;42675	65619;65620;65621;65622;65623;65624;65625;65626;65627;65628	42672	65624	20160114_RS_MT_pY_ex3_F15	55335	42670	65620	20160114_RS_MT_pY_ex3_F7	35242	42670	65620	20160114_RS_MT_pY_ex3_F7	35242
sp|P10923|OSTP_MOUSE	289	P10923		OSTP	0.939199	14.72	0.00151479	102.36	42.016	73.672						1;2;3	S	DDRYLKFRISHELESSSSEVN__________	X;X;X;X;X;X;X;X;X;Phospho (STY);X;X;X;X;Phospho (STY);Phospho (STY);Phospho (STY);X;X;X;X;X;X;X;X;X;X;X;X;X;X	XXXXXXPPPPPPPPPPPPPPPXXXXXXXXXX	FRIS(0.997)HELES(0.997)S(0.939)S(0.036)S(0.032)EVN	FRIS(30.64)HELES(30.51)S(14.72)S(-14.72)S(-15.3)EVN	10	2	0.71294	0.6974	0.6974	0.71443	1.0253	0.71291	0.71291	0.73586	1.0786	NaN	+	1	NaN	1	1	Median	0.27029	0.27029	0.16623	0.22517	0.40953	0.40953	0.24636	0.35887	NaN	+	1	NaN	Median	1	1	0.38756	0.38756	0.215	0.21603	0.56282	0.56282	0.30768	0.33026	NaN	+	1	NaN	1	1	Median	NaN	NaN	NaN	0.6974	0.6974	0.71443	1.0253	0.71291	0.71291	0.73586	1.0786	NaN	+	1	NaN	1	1	Median	0.27029	0.27029	0.16623	0.22517	0.40953	0.40953	0.24636	0.35887	NaN	+	1	NaN	1	1	Median	0.38756	0.38756	0.215	0.21603	0.56282	0.56282	0.30768	0.33026	NaN	+	1	NaN	1	1	Median	NaN	NaN	NaN	972990000	445220000	436140000	91637000	NaN	NaN	NaN	972990000	445220000	436140000	91637000	NaN	NaN	NaN						1140	621	289	289	5569;8683	6519;6520;6521;10158;10159	14176;14177;14178;14179;14181;14183;14185;14188;14189;14190;14195;14198	21844;21845;21846;21847;21848;21849;21850;21852;21854;21855;21857;21860;21861;21862;21868;21869;21872	14176	21844	20160114_RS_MT_pY_ex3_F2	37343	14198	21872	20160114_RS_MT_pY_ex3_F15	47353	14195	21869	20160114_RS_MT_pY_ex3_F14	41084
sp|Q80YS6|AFAP1_MOUSE	343	Q80YS6		AFAP1	0.875015	12.3821	4.485e-11	100.12	65.253	63.703						2;3	S	IIGLGKKKPSTDEQTSSAEEDVPTCGYLNVL	X;X;X;X;X;X;X;X;X;Phospho (STY);X;X;X;Deamidation (NQ);Phospho (STY);Phospho (STY);Phospho (STY);X;X;X;X;X;X;X;X;X;X;X;X;X;X	XXXXXXPPPPPPPPPPPPPPPPPPPPPPPPP	KKPS(0.253)T(0.253)DEQT(0.732)S(0.875)S(0.875)AEEDVPT(0.01)CGY(0.002)LNVLSNSR	KKPS(-7.34)T(-7.34)DEQT(7.34)S(12.38)S(12.38)AEEDVPT(-23.64)CGY(-31.37)LNVLS(-46.27)NS(-53.81)R	10	3	-0.69399	0.96275	NaN	0.96275	1.3281	0.8952	NaN	0.8952	1.2854	NaN	+	2	NaN	1	0	Median	0.53694	NaN	0.53694	0.72944	0.78452	NaN	0.78452	1.0667	NaN	+	2	NaN	Median	1	0	0.5436	NaN	0.5436	0.53498	0.86037	NaN	0.86037	0.82674	NaN	+	2	NaN	1	0	Median	NaN	NaN	NaN	0.96275	NaN	0.96275	1.3281	0.8952	NaN	0.8952	1.2854	NaN	+	2	NaN	1	0	Median	0.53694	NaN	0.53694	0.72944	0.78452	NaN	0.78452	1.0667	NaN	+	2	NaN	1	0	Median	0.5436	NaN	0.5436	0.53498	0.86037	NaN	0.86037	0.82674	NaN	+	2	NaN	1	0	Median	NaN	NaN	NaN	971110000	372190000	369230000	229690000	NaN	NaN	NaN	971110000	372190000	369230000	229690000	NaN	NaN	NaN						5552	2547	343	343	9317	10912;10913;10914	23876;23877;23878;23879	36521;36522;36523;36524;36525;36526	23876	36521	20160114_RS_MT_pY_ex3_F6	42805	23877	36523	20160114_RS_MT_pY_ex3_F7	47704	23879	36526	20160114_RS_MT_pY_ex3_F15	80288
sp|Q7TSI3|PP6R1_MOUSE	530	Q7TSI3		PP6R1	0.878136	7.33149	0.000140978	71.853	27.95	71.853						2;3	S	KKNTVDLVNTHHLHSSSDDEDDRLKEFNFPE	X;X;X;X;X;X;X;X;X;X;X;X;X;X;Phospho (STY);Phospho (STY);Phospho (STY);X;X;X;X;X;X;X;X;X;X;X;X;X;X	XXPPPPPPPPPPPPPPPPPPPPPPPXXXXXX	NT(0.004)VDLVNT(0.359)HHLHS(0.878)S(0.878)S(0.881)DDEDDRLK	NT(-23.63)VDLVNT(-7.33)HHLHS(7.33)S(7.33)S(7.33)DDEDDRLK	14	3	-1.43	1.279	NaN	1.279	0.76811	1.1056	NaN	1.1056	0.67031	NaN		2	NaN	1	0	Median	0.80883	NaN	0.80883	0.5755	1.0786	NaN	1.0786	0.7686	NaN		2	NaN	Median	1	0	0.66795	NaN	0.66795	0.78529	1.0317	NaN	1.0317	1.2331	NaN		2	NaN	1	0	Median	NaN	NaN	NaN	1.279	NaN	1.279	0.76811	1.1056	NaN	1.1056	0.67031	NaN		2	NaN	1	0	Median	0.80883	NaN	0.80883	0.5755	1.0786	NaN	1.0786	0.7686	NaN		2	NaN	1	0	Median	0.66795	NaN	0.66795	0.78529	1.0317	NaN	1.0317	1.2331	NaN		2	NaN	1	0	Median	NaN	NaN	NaN	970600000	391950000	329360000	249290000	NaN	NaN	NaN	970600000	391950000	329360000	249290000	NaN	NaN	NaN						5225	2430	530	530	13779	16377;16378	35290;35292	54238;54241;54242;54243	35290	54238	20160114_RS_MT_pY_ex3_F7	24849	35290	54238	20160114_RS_MT_pY_ex3_F7	24849	35290	54238	20160114_RS_MT_pY_ex3_F7	24849
sp|Q4VA53|PDS5B_MOUSE;sp|Q4VA53-3|PDS5B_MOUSE	1381;1383	Q4VA53		PDS5B	0.999996	53.9801	6.19319e-10	174.23	132.8	104.01						1	S	QSTPQKGRGRPSKAPSPSQPPKKIRVGRSKQ	X;Phospho (STY);Phospho (STY);X;X;X;X;X;X;X;X;X;X;X;X;Phospho (STY);X;X;X;X;X;X;X;X;X;X;X;X;X;X;X	XXXXXXXXXXXXXPPPPPPPPPPXXXXXXXX	APS(1)PSQPPK	APS(53.98)PS(-53.98)QPPK	3	2	-0.36128	0.87647	0.87647	NaN	NaN	0.74309	0.74309	NaN	NaN	NaN	+	1	4.6024	7	0	Median	0.63479	0.63479	NaN	NaN	0.84174	0.84174	NaN	NaN	NaN	+	1	3.0487	Median	7	0	0.69788	0.69788	NaN	NaN	1.1281	1.1281	NaN	NaN	NaN	+	1	6.1178	7	0	Median	NaN	NaN	NaN	0.87647	0.87647	NaN	NaN	0.74309	0.74309	NaN	NaN	NaN	+	1	4.6024	7	0	Median	0.63479	0.63479	NaN	NaN	0.84174	0.84174	NaN	NaN	NaN	+	1	3.0487	7	0	Median	0.69788	0.69788	NaN	NaN	1.1281	1.1281	NaN	NaN	NaN	+	1	6.1178	7	0	Median	NaN	NaN	NaN	966310000	379780000	352550000	233970000	NaN	NaN	NaN	966310000	379780000	352550000	233970000	NaN	NaN	NaN						3220	1733	1381	1381	1235;1236	1470;1471	3210;3211;3212;3213;3214;3215;3216;3217;3218;3219	4991;4992;4993;4994;4995;4996;4997;4998;4999;5000;5001;5002;5003;5004;5005;5006;5007;5008;5009;5010	3212	4993	20160114_RS_MT_pY_ex3_F4	12399	3217	5006	20160114_RS_MT_pY_ex3_F13	9128	3217	5006	20160114_RS_MT_pY_ex3_F13	9128
sp|Q64511|TOP2B_MOUSE	1506	Q64511		TOP2B	0.998069	27.7535	2.21892e-05	102.66	70.513	102.66						2;3	T	APKAKRAPKQKKIVETINSDSDSEFGIPKKT	X;X;X;X;X;X;X;X;X;X;X;X;X;X;X;Phospho (STY);X;Deamidation (NQ);Phospho (STY);X;Phospho (STY);X;Phospho (STY);X;X;X;X;X;X;X;X	XXXXXXXXXXXXPPPPPPPPPPPPPPPPPPX	IVET(0.998)INS(0.029)DS(0.951)DS(0.022)EFGIPKK	IVET(27.75)INS(-15.45)DS(15.45)DS(-16.48)EFGIPKK	4	2	0.67045	1.145	NaN	1.145	0.98474	0.94937	NaN	0.94937	0.81968	NaN	+	2	21.059	8	0	Median	0.86652	NaN	0.86652	0.602	1.1148	NaN	1.1148	0.78859	NaN	+	2	10.774	Median	8	0	0.69121	NaN	0.69121	0.61181	1.0879	NaN	1.0879	0.94086	NaN	+	2	9.1712	8	0	Median	NaN	NaN	NaN	1.145	NaN	1.145	0.98474	0.94937	NaN	0.94937	0.81968	NaN	+	2	21.059	8	0	Median	0.86652	NaN	0.86652	0.602	1.1148	NaN	1.1148	0.78859	NaN	+	2	10.774	8	0	Median	0.69121	NaN	0.69121	0.61181	1.0879	NaN	1.0879	0.94086	NaN	+	2	9.1712	8	0	Median	NaN	NaN	NaN	965710000	289080000	437120000	239510000	NaN	NaN	NaN	965710000	289080000	437120000	239510000	NaN	NaN	NaN						10313	2096	1506	1506	8814;8815;9292;9293	10303;10304;10305;10306;10307;10881;10882;10883;10884	22479;22484;22486;22489;22490;22491;22492;22493;22497;22500;22502;22503;22504;22506;22507;22510	34381;34390;34391;34392;34394;34398;34399;34400;34401;34402;34403;34404;34405;34406;34407;34414;34420;34421;34423;34424;34425;34426;34428;34429;34430;34433	22493	34407	20160114_RS_MT_pY_ex3_F3	34123	22493	34407	20160114_RS_MT_pY_ex3_F3	34123	22500	34421	20160114_RS_MT_pY_ex3_F12	36591
sp|Q8BTI8-2|SRRM2_MOUSE;sp|Q8BTI8|SRRM2_MOUSE;sp|Q8BTI8-3|SRRM2_MOUSE	681;777;777	Q8BTI8	2	SRRM2	0.960419	13.9288	0.00114519	98.582	68.559	83.243						1;2;3	S	SPRSKAKSLRRSLSGSSPCPKQKSQTPTRRS	Phospho (STY);X;X;Phospho (STY);X;X;X;Phospho (STY);X;X;X;Phospho (STY);X;Phospho (STY);X;Phospho (STY);Phospho (STY);X;X;X;X;X;X;Phospho (STY);X;Phospho (STY);X;X;X;X;Phospho (STY)	XXXXXXXPPPPPPPPPPPPPPXXXXXXXXXX	S(0.084)LS(0.916)GS(0.96)S(0.04)PCPK	S(-10.43)LS(10.43)GS(13.93)S(-13.93)PCPK	5	2	-0.04552	1.5253	1.5253	1.303	1.2786	1.4099	1.4099	1.1801	1.2019	NaN		1	NaN	1	0	Median	0.81142	0.81142	0.59294	0.57819	1.1015	1.1015	0.81933	0.89788	NaN		1	NaN	Median	1	0	0.45816	0.45816	0.46468	0.46797	0.69434	0.69434	0.69659	0.79018	NaN		1	NaN	1	0	Median	NaN	NaN	NaN	1.5253	1.5253	1.303	1.2786	1.4099	1.4099	1.1801	1.2019	NaN		1	NaN	1	0	Median	0.81142	0.81142	0.59294	0.57819	1.1015	1.1015	0.81933	0.89788	NaN		1	NaN	1	0	Median	0.45816	0.45816	0.46468	0.46797	0.69434	0.69434	0.69659	0.79018	NaN		1	NaN	1	0	Median	NaN	NaN	NaN	964890000	379620000	381580000	203690000	NaN	NaN	NaN	964890000	379620000	381580000	203690000	NaN	NaN	NaN						6103	2767	681	681	16787;18311;18325	20010;20011;21921;21922;21923;21940;21941	43379;43380;48625;48626;48627;48628;48706;48708;48709	66766;66767;74996;74997;74998;74999;75114;75115;75118;75119;75120	48708	75118	20160114_RS_MT_pY_ex3_F12	16687	48706	75115	20160114_RS_MT_pY_ex3_F11	15180	48706	75115	20160114_RS_MT_pY_ex3_F11	15180
sp|Q52KI8|SRRM1_MOUSE;sp|Q52KI8-2|SRRM1_MOUSE	779;756	Q52KI8		SRRM1	1	72.4277	0.000179503	118.52	88.846	72.428						1;2;3	S	RVSKSPKADSLSRAASPSPQSVRRVSSSRSV	X;X;X;X;X;X;X;X;X;X;X;X;X;X;X;Phospho (STY);X;Phospho (STY);X;X;Phospho (STY);X;X;X;X;Phospho (STY);Phospho (STY);Phospho (STY);X;Phospho (STY);X	XXXXXXXXXXXXXPPPPPPPPPPPXXXXXXX	AAS(1)PS(1)PQS(1)VRR	AAS(72.43)PS(72.43)PQS(72.43)VRR	3	2	-0.9006	1.1804	1.1804	1.0983	1.0319	1.2245	1.2245	1.1429	0.95849	NaN	+	1	8.2086	8	0	Median	0.73222	0.73222	0.78734	0.626	1.17	1.17	1.2311	0.99748	NaN	+	1	8.6958	Median	8	0	0.61438	0.61438	0.68148	0.5737	0.93023	0.93023	1.0314	0.94659	NaN	+	1	8.1886	8	0	Median	NaN	NaN	NaN	1.1804	1.1804	1.0983	1.0319	1.2245	1.2245	1.1429	0.95849	NaN	+	1	8.2086	8	0	Median	0.73222	0.73222	0.78734	0.626	1.17	1.17	1.2311	0.99748	NaN	+	1	8.6958	8	0	Median	0.61438	0.61438	0.68148	0.5737	0.93023	0.93023	1.0314	0.94659	NaN	+	1	8.1886	8	0	Median	NaN	NaN	NaN	962830000	325760000	381790000	255280000	NaN	NaN	NaN	962830000	325760000	381790000	255280000	NaN	NaN	NaN						3283	1747	779	779	180;181	212;213;214;215;216;217	450;451;452;453;454;455;456;457;458;459;460;461;462;463;464;465;466;467;468;469;470;471;472;473;474;475;476;477;478	685;686;687;688;689;690;691;692;693;694;695;696;697;698;699;700;701;702;703;704;705;706;707;708;709;710;711;712;713;714;715;716;717;718;719;720;721;722;723;724;725;726;727;728;729;730;731;732;733;734;735;736;737	474	732	20160114_RS_MT_pY_ex3_F11	11288	465	717	20160114_RS_MT_pY_ex3_F11	13317	465	717	20160114_RS_MT_pY_ex3_F11	13317
sp|Q61136|PRP4B_MOUSE	431	Q61136		PRP4B	1	77.1194	0.000761856	108.77	106.19	108.77						2	S	PRDDILGRCERSKDASPINRWSPTRRRSRSP	X;X;X;X;X;X;X;X;X;X;X;X;X;X;X;Phospho (STY);X;X;X;X;X;Phospho (STY);X;Phospho (STY);X;X;X;X;X;X;X	XXXXXXXXXXXXXPPPPPPPPPPPPPXXXXX	DAS(1)PINRWS(0.963)PT(0.037)R	DAS(77.12)PINRWS(14.2)PT(-14.2)R	3	2	-0.070311	1.0134	NaN	1.0134	NaN	0.96894	NaN	0.96894	NaN	NaN	+	2	8.2344	8	0	Median	0.66789	NaN	0.66789	NaN	1.069	NaN	1.069	NaN	NaN	+	2	12.177	Median	8	0	0.68474	NaN	0.68474	NaN	1.1272	NaN	1.1272	NaN	NaN	+	2	4.1095	8	0	Median	NaN	NaN	NaN	1.0134	NaN	1.0134	NaN	0.96894	NaN	0.96894	NaN	NaN	+	2	8.2344	8	0	Median	0.66789	NaN	0.66789	NaN	1.069	NaN	1.069	NaN	NaN	+	2	12.177	8	0	Median	0.68474	NaN	0.68474	NaN	1.1272	NaN	1.1272	NaN	NaN	+	2	4.1095	8	0	Median	NaN	NaN	NaN	961690000	354260000	360930000	246500000	NaN	NaN	NaN	961690000	354260000	360930000	246500000	NaN	NaN	NaN						3849	1919	431	431	2327;2328	2736;2737	5967;5968;5969;5970;5971;5972;5973;5974;5975	9179;9180;9181;9182;9183;9184;9185;9186;9187;9188;9189;9190;9191;9192;9193;9194	5968	9184	20160114_RS_MT_pY_ex3_F2	26951	5968	9184	20160114_RS_MT_pY_ex3_F2	26951	5968	9184	20160114_RS_MT_pY_ex3_F2	26951
sp|P62754|RS6_MOUSE	246	P62754		RS6	0.970235	14.7282	2.1565e-06	124.45	65.111	98.887						2;3;4	S	RRRLSSLRASTSKSESSQK____________	X;X;X;X;Phospho (STY);Phospho (STY);X;X;X;Phospho (STY);Phospho (STY);Phospho (STY);X;Phospho (STY);X;Phospho (STY);Phospho (STY);X;X;X;X;X;X;X;X;X;X;X;X;X;X	XXXPPPPPPPPPPPPPPPPXXXXXXXXXXXX	LS(0.001)S(0.004)LRAS(0.524)T(0.241)S(0.159)KS(0.103)ES(0.97)S(0.998)QK	LS(-25.76)S(-20.77)LRAS(3.38)T(-3.38)S(-5.16)KS(-8.49)ES(14.73)S(26.37)QK	13	2	0.083514	0.064062	NaN	0.064062	0.010179	0.053073	NaN	0.053073	0.0096694	NaN		2	101.68	2	2	Median	0.034382	NaN	0.034382	0.013633	0.043528	NaN	0.043528	0.019442	NaN		2	177	Median	2	2	0.5367	NaN	0.5367	0.39721	0.84288	NaN	0.84288	0.63741	NaN		2	79.075	2	2	Median	NaN	NaN	NaN	0.064062	NaN	0.064062	0.010179	0.053073	NaN	0.053073	0.0096694	NaN		2	101.68	2	2	Median	0.034382	NaN	0.034382	0.013633	0.043528	NaN	0.043528	0.019442	NaN		2	177	2	2	Median	0.5367	NaN	0.5367	0.39721	0.84288	NaN	0.84288	0.63741	NaN		2	79.075	2	2	Median	NaN	NaN	NaN	958580000	929220000	27319000	2044100	NaN	NaN	NaN	958580000	929220000	27319000	2044100	NaN	NaN	NaN						2071	1202	246	246	1661;11468	1974;1975;13406;13407;13408	4404;4406;28729;28730;28732;28734;28735;28737	6840;6842;44159;44160;44162;44164;44165;44167	28735	44165	20160114_RS_MT_pY_ex3_F4	15525	28734	44164	20160114_RS_MT_pY_ex3_F2	15410	28734	44164	20160114_RS_MT_pY_ex3_F2	15410
sp|Q99K01-2|PDXD1_MOUSE;sp|Q99K01|PDXD1_MOUSE;sp|Q99K01-4|PDXD1_MOUSE	721;721;727	Q99K01	2	PDXD1	0.972512	16.0041	3.10397e-06	115.87	76.877	81.06						2;3;4	S	PFKRSLRGSDAVSETSSVSHIEDLEKVEQLS	X;X;X;X;Phospho (STY);X;X;X;Phospho (STY);X;X;X;Phospho (STY);X;Phospho (STY);Phospho (STY);Phospho (STY);X;X;X;X;X;X;X;X;X;X;X;X;X;Phospho (STY)	XXXPPPPPPPPPPPPPPPPPPPPPPPXXXXX	GS(0.035)DAVS(0.956)ET(0.044)S(0.973)S(0.964)VS(0.028)HIEDLEK	GS(-14.43)DAVS(14.43)ET(-16)S(16)S(15.94)VS(-15.94)HIEDLEK	9	2	-0.7458	1.0995	NaN	1.0995	1.0146	0.97351	NaN	0.97351	0.92806	NaN	+	2	4.9737	3	0	Median	0.66429	NaN	0.66429	0.58403	0.90861	NaN	0.90861	0.80202	NaN	+	2	6.417	Median	3	0	0.53923	NaN	0.53923	0.59045	0.80837	NaN	0.80837	0.89449	NaN	+	2	10.399	3	0	Median	NaN	NaN	NaN	1.0995	NaN	1.0995	1.0146	0.97351	NaN	0.97351	0.92806	NaN	+	2	4.9737	3	0	Median	0.66429	NaN	0.66429	0.58403	0.90861	NaN	0.90861	0.80202	NaN	+	2	6.417	3	0	Median	0.53923	NaN	0.53923	0.59045	0.80837	NaN	0.80837	0.89449	NaN	+	2	10.399	3	0	Median	NaN	NaN	NaN	957400000	392470000	355730000	209200000	NaN	NaN	NaN	957400000	392470000	355730000	209200000	NaN	NaN	NaN						7960	3647	721	721	6848;16783;18310	8027;8028;8029;20003;20004;20005;20006;21918;21919;21920	17410;17411;17413;17415;17417;17418;17419;17420;17421;17423;17424;17425;17426;17427;17428;17429;17430;43355;48617;48619;48620	26794;26795;26797;26799;26801;26802;26803;26804;26805;26806;26807;26810;26811;26812;26813;26814;26815;26816;26817;26818;26819;26820;26821;26822;26823;66734;74982;74983;74987;74988;74989	17430	26821	20160114_RS_MT_pY_ex3_F12	38574	17418	26802	20160114_RS_MT_pY_ex3_F10	27715	17418	26802	20160114_RS_MT_pY_ex3_F10	27715
sp|Q9D0B6|PBDC1_MOUSE	184	Q9D0B6		PBDC1	1	168.464	1.76238e-70	219.03	219.03	168.46						1	S	EGAGNKEEAAEKGADSGGEKEEGANREGEK_	X;X;X;X;X;X;X;X;X;X;X;X;X;X;X;Phospho (STY);X;X;X;X;X;X;X;X;X;X;X;X;X;X;X	XXXXXXXXXXXXPPPPPPPPPPPPPPPPPPX	GADS(1)GGEKEEGANREGEK	GADS(168.46)GGEKEEGANREGEK	4	2	-0.49545	0.97841	0.97841	NaN	NaN	0.89812	0.89812	NaN	NaN	NaN	+	1	12.69	6	0	Median	0.5613	0.5613	NaN	NaN	0.8116	0.8116	NaN	NaN	NaN	+	1	4.5106	Median	6	0	0.58565	0.58565	NaN	NaN	0.94109	0.94109	NaN	NaN	NaN	+	1	10.306	6	0	Median	NaN	NaN	NaN	0.97841	0.97841	NaN	NaN	0.89812	0.89812	NaN	NaN	NaN	+	1	12.69	6	0	Median	0.5613	0.5613	NaN	NaN	0.8116	0.8116	NaN	NaN	NaN	+	1	4.5106	6	0	Median	0.58565	0.58565	NaN	NaN	0.94109	0.94109	NaN	NaN	NaN	+	1	10.306	6	0	Median	NaN	NaN	NaN	956340000	336250000	416320000	203780000	NaN	NaN	NaN	956340000	336250000	416320000	203780000	NaN	NaN	NaN						8381	3985	184	184	5732;5733	6709;6710	14557;14558;14559;14560;14561;14562;14563;14564	22415;22416;22417;22418;22419;22420;22421;22422;22423;22424;22425;22426;22427;22428;22429	14564	22429	20160114_RS_MT_pY_ex3_F15	8641	14560	22420	20160114_RS_MT_pY_ex3_F14	7128	14560	22420	20160114_RS_MT_pY_ex3_F14	7128
sp|A2AR02|PPIG_MOUSE	395	A2AR02		PPIG	1	78.7046	0.00999041	79.07	12.108	78.705						1	S	KGDKSELNEIKENQRSPVRVKEKKITDHRHM	X;X;X;X;X;X;X;X;X;X;X;X;X;X;X;Phospho (STY);X;X;X;X;X;X;X;X;X;X;X;X;X;X;Oxidation (M)	XXXXXXXXXXXPPPPPPPPPPXXXXXXXXXX	ENQRS(1)PVRVK	ENQRS(78.7)PVRVK	5	3	-0.49027	0.93655	0.93655	NaN	NaN	0.88812	0.88812	NaN	NaN	NaN	+	1	7.9168	3	1	Median	0.68562	0.68562	NaN	NaN	1.0903	1.0903	NaN	NaN	NaN	+	1	15.006	Median	3	1	0.78192	0.78192	NaN	NaN	1.1993	1.1993	NaN	NaN	NaN	+	1	10.844	3	1	Median	NaN	NaN	NaN	0.93655	0.93655	NaN	NaN	0.88812	0.88812	NaN	NaN	NaN	+	1	7.9168	3	1	Median	0.68562	0.68562	NaN	NaN	1.0903	1.0903	NaN	NaN	NaN	+	1	15.006	3	1	Median	0.78192	0.78192	NaN	NaN	1.1993	1.1993	NaN	NaN	NaN	+	1	10.844	3	1	Median	NaN	NaN	NaN	953770000	361450000	332860000	259450000	NaN	NaN	NaN	953770000	361450000	332860000	259450000	NaN	NaN	NaN						281	192	395	395	4561;4562	5330;5331	11552;11553;11554	17697;17698;17699	11554	17699	20160114_RS_MT_pY_ex3_F16	9512	11552	17697	20160114_RS_MT_pY_ex3_F15	7200	11554	17699	20160114_RS_MT_pY_ex3_F16	9512
sp|Q9JIX8-4|ACINU_MOUSE;sp|Q9JIX8|ACINU_MOUSE	670;710	Q9JIX8	4	ACINU	1	127.049	1.05055e-06	127.05	120.99	127.05						1	S	EKAPTFSASVRGRHLSHPEPEQQHVIQRLQP	X;X;X;X;X;X;X;X;Phospho (STY);X;X;X;X;X;X;Phospho (STY);X;X;X;X;X;X;X;X;X;X;X;X;X;X;X	XXXXXXXXXXXXXPPPPPPPPPPPPPPPXXX	HLS(1)HPEPEQQHVIQR	HLS(127.05)HPEPEQQHVIQR	3	4	-0.22157	1.0205	1.0205	NaN	NaN	1.0428	1.0428	NaN	NaN	NaN	+	1	NaN	1	0	Median	0.67511	0.67511	NaN	NaN	1.009	1.009	NaN	NaN	NaN	+	1	NaN	Median	1	0	0.65075	0.65075	NaN	NaN	0.95925	0.95925	NaN	NaN	NaN	+	1	NaN	1	0	Median	NaN	NaN	NaN	1.0205	1.0205	NaN	NaN	1.0428	1.0428	NaN	NaN	NaN	+	1	NaN	1	0	Median	0.67511	0.67511	NaN	NaN	1.009	1.009	NaN	NaN	NaN	+	1	NaN	1	0	Median	0.65075	0.65075	NaN	NaN	0.95925	0.95925	NaN	NaN	NaN	+	1	NaN	1	0	Median	NaN	NaN	NaN	952000000	353830000	353530000	244640000	NaN	NaN	NaN	952000000	353830000	353530000	244640000	NaN	NaN	NaN						8941	4350	670	670	7557	8876	19489	29927;29928	19489	29927	20160114_RS_MT_pY_ex3_F16	19281	19489	29927	20160114_RS_MT_pY_ex3_F16	19281	19489	29927	20160114_RS_MT_pY_ex3_F16	19281
sp|Q3UMB5-2|SMCR8_MOUSE;sp|Q3UMB5|SMCR8_MOUSE	491;491	Q3UMB5	2	SMCR8	0.999998	58.4142	3.4351e-47	183.46	134.02	174.85						2;3	S	TEKSASVLSKSDSQASLTVPLSPHVVRSKAV	X;X;X;X;X;X;X;X;X;X;Phospho (STY);X;Phospho (STY);Deamidation (NQ);X;Phospho (STY);X;Phospho (STY);X;X;X;Phospho (STY);X;X;X;X;X;X;X;X;X	XXXXXXXXXXPPPPPPPPPPPPPPPPPXXXX	S(0.134)DS(0.866)QAS(1)LTVPLSPHVVR	S(-8.1)DS(8.1)QAS(58.41)LT(-58.41)VPLS(-80.56)PHVVR	6	2	0.51947	1.1709	NaN	1.1709	0.75105	1.2357	NaN	1.2357	0.77736	NaN	+	2	17.614	10	0	Median	0.74164	NaN	0.74164	0.44386	1.1759	NaN	1.1759	0.70051	NaN	+	2	12.983	Median	10	0	0.66759	NaN	0.66759	0.57776	1.0097	NaN	1.0097	0.88725	NaN	+	2	6.8497	10	0	Median	NaN	NaN	NaN	1.1709	NaN	1.1709	0.75105	1.2357	NaN	1.2357	0.77736	NaN	+	2	17.614	10	0	Median	0.74164	NaN	0.74164	0.44386	1.1759	NaN	1.1759	0.70051	NaN	+	2	12.983	10	0	Median	0.66759	NaN	0.66759	0.57776	1.0097	NaN	1.0097	0.88725	NaN	+	2	6.8497	10	0	Median	NaN	NaN	NaN	951230000	387300000	337690000	226240000	NaN	NaN	NaN	951230000	387300000	337690000	226240000	NaN	NaN	NaN						3020	1663	491	491	17440	20841;20842;20843;20844	45604;45605;45606;45607;45608;45609;45611;45612;45613;45614;45615;45617;45618;45620;45621;45622;45623;45624;45625;45626;45627;45628;45629;45630;45637	70240;70241;70242;70243;70244;70245;70246;70247;70248;70249;70250;70252;70253;70254;70255;70256;70257;70258;70259;70260;70261;70263;70264;70265;70266;70269;70270;70271;70272;70273;70274;70275;70276;70277;70278;70279;70280;70281;70282;70283;70284;70285;70295	45606	70243	20160114_RS_MT_pY_ex3_F2	37890	45608	70247	20160114_RS_MT_pY_ex3_F3	37105	45608	70247	20160114_RS_MT_pY_ex3_F3	37105
sp|Q99K01-2|PDXD1_MOUSE;sp|Q99K01|PDXD1_MOUSE;sp|Q99K01-4|PDXD1_MOUSE	722;722;728	Q99K01	2	PDXD1	0.964431	15.9418	1.14862e-05	96.045	43.008	81.06						2;3;4	S	FKRSLRGSDAVSETSSVSHIEDLEKVEQLSS	X;X;X;Phospho (STY);X;X;X;Phospho (STY);X;X;X;Phospho (STY);X;Phospho (STY);Phospho (STY);Phospho (STY);X;X;X;X;X;X;X;X;X;X;X;X;X;Phospho (STY);X	XXPPPPPPPPPPPPPPPPPPPPPPPXXXXXX	GS(0.035)DAVS(0.956)ET(0.044)S(0.973)S(0.964)VS(0.028)HIEDLEK	GS(-14.43)DAVS(14.43)ET(-16)S(16)S(15.94)VS(-15.94)HIEDLEK	10	2	-0.7458	1.0995	NaN	1.0995	1.0142	0.97351	NaN	0.97351	0.91358	NaN	+	2	2.1579	3	0	Median	0.59489	NaN	0.59489	0.60908	0.81476	NaN	0.81476	0.81821	NaN	+	2	7.0605	Median	3	0	0.56072	NaN	0.56072	0.59627	0.83573	NaN	0.83573	0.88418	NaN	+	2	8.2101	3	0	Median	NaN	NaN	NaN	1.0995	NaN	1.0995	1.0142	0.97351	NaN	0.97351	0.91358	NaN	+	2	2.1579	3	0	Median	0.59489	NaN	0.59489	0.60908	0.81476	NaN	0.81476	0.81821	NaN	+	2	7.0605	3	0	Median	0.56072	NaN	0.56072	0.59627	0.83573	NaN	0.83573	0.88418	NaN	+	2	8.2101	3	0	Median	NaN	NaN	NaN	950050000	383120000	353380000	213550000	NaN	NaN	NaN	950050000	383120000	353380000	213550000	NaN	NaN	NaN						7961	3647	722	722	6848;16783;18310	8027;8028;8029;20003;20004;20005;20006;21918;21919;21920	17410;17411;17413;17419;17420;17422;17424;17425;17426;17427;17428;17429;17430;43355;43356;48618	26794;26795;26797;26804;26805;26808;26809;26811;26812;26813;26814;26815;26816;26817;26818;26819;26820;26821;26822;26823;66734;66735;74984;74985;74986	17430	26821	20160114_RS_MT_pY_ex3_F12	38574	17427	26814	20160114_RS_MT_pY_ex3_F9	42636	48618	74985	20160114_RS_MT_pY_ex3_F3	32908
sp|Q61136|PRP4B_MOUSE	437	Q61136		PRP4B	0.994171	22.3188	0.000761856	108.77	106.19	74.338						2	S	GRCERSKDASPINRWSPTRRRSRSPIRRRSR	X;X;X;X;X;X;X;X;X;Phospho (STY);X;X;X;X;X;Phospho (STY);X;X;X;X;X;X;X;X;X;X;X;X;X;X;X	XXXXXXXPPPPPPPPPPPPPXXXXXXXXXXX	DAS(1)PINRWS(0.994)PT(0.006)R	DAS(53.63)PINRWS(22.32)PT(-22.32)R	9	2	0.33929	1.0306	NaN	1.0306	NaN	1.0028	NaN	1.0028	NaN	NaN	+	2	10.629	5	0	Median	0.66863	NaN	0.66863	NaN	1.0682	NaN	1.0682	NaN	NaN	+	2	16.031	Median	5	0	0.68474	NaN	0.68474	NaN	1.1352	NaN	1.1352	NaN	NaN	+	2	3.1586	5	0	Median	NaN	NaN	NaN	1.0306	NaN	1.0306	NaN	1.0028	NaN	1.0028	NaN	NaN	+	2	10.629	5	0	Median	0.66863	NaN	0.66863	NaN	1.0682	NaN	1.0682	NaN	NaN	+	2	16.031	5	0	Median	0.68474	NaN	0.68474	NaN	1.1352	NaN	1.1352	NaN	NaN	+	2	3.1586	5	0	Median	NaN	NaN	NaN	948130000	349240000	355910000	242980000	NaN	NaN	NaN	948130000	349240000	355910000	242980000	NaN	NaN	NaN						3850	1919	437	437	2327;2328	2736;2737	5967;5968;5969;5970;5972;5973;5974;5975	9179;9180;9181;9182;9183;9184;9185;9186;9188;9189;9190;9191;9192;9193;9194	5967	9179	20160114_RS_MT_pY_ex3_F1	25675	5968	9184	20160114_RS_MT_pY_ex3_F2	26951	5968	9184	20160114_RS_MT_pY_ex3_F2	26951
sp|Q9QXX8|NUFP1_MOUSE	331	Q9QXX8		NUFP1	1	45.4364	0.00488062	51.845	51.845	45.436						2;3	S	SKANVDPLGALIHSDSESDKEEKAQRTVVPK	X;X;X;X;X;X;X;X;X;X;X;X;X;Phospho (STY);X;Phospho (STY);X;Phospho (STY);X;X;X;X;X;X;X;X;X;X;X;X;X	XXPPPPPPPPPPPPPPPPPPPPPXXXXXXXX	ANVDPLGALIHS(1)DS(1)ES(1)DKEEK	ANVDPLGALIHS(45.44)DS(45.44)ES(45.44)DKEEK	14	3	-0.40109	1.7402	NaN	1.7402	1.1629	1.4618	NaN	1.4618	0.93182	NaN	+	2	NaN	1	0	Median	1.0245	NaN	1.0245	0.64623	1.3236	NaN	1.3236	0.81576	NaN	+	2	NaN	Median	1	0	0.49643	NaN	0.49643	0.55103	0.7566	NaN	0.7566	0.87303	NaN	+	2	NaN	1	0	Median	NaN	NaN	NaN	1.7402	NaN	1.7402	1.1629	1.4618	NaN	1.4618	0.93182	NaN	+	2	NaN	1	0	Median	1.0245	NaN	1.0245	0.64623	1.3236	NaN	1.3236	0.81576	NaN	+	2	NaN	1	0	Median	0.49643	NaN	0.49643	0.55103	0.7566	NaN	0.7566	0.87303	NaN	+	2	NaN	1	0	Median	NaN	NaN	NaN	947520000	351070000	386730000	209730000	NaN	NaN	NaN	947520000	351070000	386730000	209730000	NaN	NaN	NaN						9177	4462	331	331	1150	1373;1374	2994;2995;2996;2997	4663;4664;4665;4666;4667	2996	4665	20160114_RS_MT_pY_ex3_F4	43045	2995	4664	20160114_RS_MT_pY_ex3_F2	43474	2995	4664	20160114_RS_MT_pY_ex3_F2	43474
sp|Q9QXX8|NUFP1_MOUSE	333	Q9QXX8		NUFP1	1	45.4364	0.00488062	51.845	51.845	45.436						2;3	S	ANVDPLGALIHSDSESDKEEKAQRTVVPKEV	X;X;X;X;X;X;X;X;X;X;X;Phospho (STY);X;Phospho (STY);X;Phospho (STY);X;X;X;X;X;X;X;X;X;X;X;X;X;X;X	PPPPPPPPPPPPPPPPPPPPPXXXXXXXXXX	ANVDPLGALIHS(1)DS(1)ES(1)DKEEK	ANVDPLGALIHS(45.44)DS(45.44)ES(45.44)DKEEK	16	3	-0.40109	1.7402	NaN	1.7402	1.1629	1.4618	NaN	1.4618	0.93182	NaN	+	2	NaN	1	0	Median	1.0245	NaN	1.0245	0.64623	1.3236	NaN	1.3236	0.81576	NaN	+	2	NaN	Median	1	0	0.49643	NaN	0.49643	0.55103	0.7566	NaN	0.7566	0.87303	NaN	+	2	NaN	1	0	Median	NaN	NaN	NaN	1.7402	NaN	1.7402	1.1629	1.4618	NaN	1.4618	0.93182	NaN	+	2	NaN	1	0	Median	1.0245	NaN	1.0245	0.64623	1.3236	NaN	1.3236	0.81576	NaN	+	2	NaN	1	0	Median	0.49643	NaN	0.49643	0.55103	0.7566	NaN	0.7566	0.87303	NaN	+	2	NaN	1	0	Median	NaN	NaN	NaN	947520000	351070000	386730000	209730000	NaN	NaN	NaN	947520000	351070000	386730000	209730000	NaN	NaN	NaN						9178	4462	333	333	1150	1373;1374	2994;2995;2996;2997	4663;4664;4665;4666;4667	2996	4665	20160114_RS_MT_pY_ex3_F4	43045	2995	4664	20160114_RS_MT_pY_ex3_F2	43474	2995	4664	20160114_RS_MT_pY_ex3_F2	43474
sp|Q80YS6|AFAP1_MOUSE	344	Q80YS6		AFAP1	0.875019	12.3821	4.485e-11	100.12	65.253	63.703						2;3	S	IGLGKKKPSTDEQTSSAEEDVPTCGYLNVLS	X;X;X;X;X;X;X;X;X;X;X;X;Deamidation (NQ);Phospho (STY);Phospho (STY);Phospho (STY);X;X;X;X;X;X;X;X;X;X;X;X;X;X;X	XXXXXPPPPPPPPPPPPPPPPPPPPPPPPPP	KKPS(0.253)T(0.253)DEQT(0.732)S(0.875)S(0.875)AEEDVPT(0.01)CGY(0.002)LNVLSNSR	KKPS(-7.34)T(-7.34)DEQT(7.34)S(12.38)S(12.38)AEEDVPT(-23.64)CGY(-31.37)LNVLS(-46.27)NS(-53.81)R	11	3	-0.69399	0.96275	NaN	0.96275	1.3281	0.8952	NaN	0.8952	1.2854	NaN	+	2	NaN	1	0	Median	0.53694	NaN	0.53694	0.72944	0.78452	NaN	0.78452	1.0667	NaN	+	2	NaN	Median	1	0	0.5436	NaN	0.5436	0.53498	0.86037	NaN	0.86037	0.82674	NaN	+	2	NaN	1	0	Median	NaN	NaN	NaN	0.96275	NaN	0.96275	1.3281	0.8952	NaN	0.8952	1.2854	NaN	+	2	NaN	1	0	Median	0.53694	NaN	0.53694	0.72944	0.78452	NaN	0.78452	1.0667	NaN	+	2	NaN	1	0	Median	0.5436	NaN	0.5436	0.53498	0.86037	NaN	0.86037	0.82674	NaN	+	2	NaN	1	0	Median	NaN	NaN	NaN	947400000	362690000	360360000	224350000	NaN	NaN	NaN	947400000	362690000	360360000	224350000	NaN	NaN	NaN						5553	2547	344	344	9317	10912;10913;10914	23876;23877;23879	36521;36522;36523;36525;36526	23876	36521	20160114_RS_MT_pY_ex3_F6	42805	23877	36523	20160114_RS_MT_pY_ex3_F7	47704	23879	36526	20160114_RS_MT_pY_ex3_F15	80288
sp|P52927|HMGA2_MOUSE	44	P52927		HMGA2	0.999996	54.3865	2.29023e-46	208.85	145.95	174.35						1	S	RGRPRKQQQEPTCEPSPKRPRGRPKGSKNKS	X;X;X;X;X;X;X;X;X;X;X;X;X;X;X;Phospho (STY);X;X;X;X;X;X;X;X;X;X;X;X;X;X;X	XXXXXPPPPPPPPPPPPPXXXXXXXXXXXXX	KQQQEPTCEPS(1)PK	KQQQEPT(-54.39)CEPS(54.39)PK	11	2	0.37553	1.0734	1.0734	NaN	NaN	0.91836	0.91836	NaN	NaN	1.1508	+	1	6.1008	14	0	Median	0.54034	0.54034	NaN	NaN	0.72818	0.72818	NaN	NaN	1.1994	+	1	5.7002	Median	14	0	0.5006	0.5006	NaN	NaN	0.75362	0.75362	NaN	NaN	1.0724	+	1	6.442	14	0	Median	0.38183	0.30642	0.20537	1.0734	1.0734	NaN	NaN	0.91836	0.91836	NaN	NaN	1.1508	+	1	6.1008	14	0	Median	0.54034	0.54034	NaN	NaN	0.72818	0.72818	NaN	NaN	1.1994	+	1	5.7002	14	0	Median	0.5006	0.5006	NaN	NaN	0.75362	0.75362	NaN	NaN	1.0724	+	1	6.442	14	0	Median	0.38183	0.30642	0.20537	944450000	330480000	408450000	205520000	2.6898	2.5824	1.7908	944450000	330480000	408450000	205520000	2.6898	2.5824	1.7908						1861	1028	44	44	9653;15134	11318;17945	24803;24804;24805;24806;24807;24808;24809;38646;38647;38648;38649;38650;38651;38652;38653	37991;37992;37993;37994;37995;37996;37997;37998;37999;38000;38001;38002;38003;38004;38005;38006;59329;59330;59331;59332;59333;59334;59335;59336;59337;59338;59339;59340;59341;59342;59343;59344	24806	38002	20160114_RS_MT_pY_ex3_F14	10523	24803	37993	20160114_RS_MT_pY_ex3_F5	11843	24803	37993	20160114_RS_MT_pY_ex3_F5	11843
sp|O08784|TCOF_MOUSE	853	O08784		TCOF	0.947784	12.5891	1.23176e-10	124.85	124.85	94.031						1;2	S	AQAIKSPPVSVNRNSSPAVPAPTPEGVQAVN	X;X;X;X;X;X;X;X;X;X;X;X;X;Deamidation (NQ);X;Phospho (STY);X;X;X;X;X;X;Phospho (STY);X;X;X;X;X;X;X;X	XXXXXXXXXXXXXPPPPPPPPPPPPPPPPPP	NS(0.052)S(0.948)PAVPAPTPEGVQAVNTTKK	NS(-12.59)S(12.59)PAVPAPT(-58.84)PEGVQAVNT(-89.26)T(-89.26)KK	3	3	0.81988	0.82789	0.82789	NaN	NaN	0.72377	0.72377	NaN	NaN	0.76243	+	1	11.198	10	0	Median	0.59284	0.59284	NaN	NaN	0.78869	0.78869	NaN	NaN	0.68831	+	1	6.4114	Median	10	0	0.71796	0.71796	NaN	NaN	1.0494	1.0494	NaN	NaN	0.97297	+	1	9.8438	10	0	Median	0.54332	0.34397	0.20822	0.82789	0.82789	NaN	NaN	0.72377	0.72377	NaN	NaN	0.76243	+	1	11.198	10	0	Median	0.59284	0.59284	NaN	NaN	0.78869	0.78869	NaN	NaN	0.68831	+	1	6.4114	10	0	Median	0.71796	0.71796	NaN	NaN	1.0494	1.0494	NaN	NaN	0.97297	+	1	9.8438	10	0	Median	0.54332	0.34397	0.20822	940640000	401780000	305960000	232900000	3.7886	3.5519	3.973	940640000	401780000	305960000	232900000	3.7886	3.5519	3.973						618	292	853	853	13653;13654	16211;16212;16214;16215;16216	34936;34938;34939;34940;34941;34942;34944;34945;34950;34952;34954	53692;53693;53697;53698;53699;53700;53701;53702;53703;53704;53705;53710;53711;53712;53719;53724;53725;53726;53727;53729;53730;53731	34954	53730	20160114_RS_MT_pY_ex3_F14	30825	34936	53693	20160114_RS_MT_pY_ex3_F1	27418	34936	53693	20160114_RS_MT_pY_ex3_F1	27418
sp|Q52KI8|SRRM1_MOUSE;sp|Q52KI8-2|SRRM1_MOUSE	843;820	Q52KI8		SRRM1	1	75.0184	1.08075e-23	152.64	152.64	75.018						2;3;4;5	S	KKAKSPTPSLSPARNSDQEGGGKKKKKKKDK	X;X;X;X;Phospho (STY);X;Phospho (STY);X;Phospho (STY);X;Phospho (STY);X;X;X;Deamidation (NQ);Phospho (STY);X;X;X;X;X;X;X;X;X;X;X;X;X;X;X	XXPPPPPPPPPPPPPPPPPPPPPPXXXXXXX	AKS(1)PT(1)PS(1)LS(1)PARNS(1)DQEGGGK	AKS(75.02)PT(75.02)PS(75.02)LS(75.02)PARNS(75.02)DQEGGGK	14	3	0.652	1.1971	NaN	1.1971	1.1875	1.0679	NaN	1.0679	1.2031	NaN	+	2	5.0284	6	0	Median	0.73184	NaN	0.73184	0.74728	1.0495	NaN	1.0495	1.1436	NaN	+	2	44.714	Median	6	0	0.61686	NaN	0.61686	0.61979	0.99089	NaN	0.99089	1.0048	NaN	+	2	41.496	6	0	Median	NaN	NaN	NaN	1.1971	NaN	1.1971	1.1875	1.0679	NaN	1.0679	1.2031	NaN	+	2	5.0284	6	0	Median	0.73184	NaN	0.73184	0.74728	1.0495	NaN	1.0495	1.1436	NaN	+	2	44.714	6	0	Median	0.61686	NaN	0.61686	0.61979	0.99089	NaN	0.99089	1.0048	NaN	+	2	41.496	6	0	Median	NaN	NaN	NaN	938420000	319380000	385680000	233360000	NaN	NaN	NaN	938420000	319380000	385680000	233360000	NaN	NaN	NaN						3289	1747	843	843	845;18792;18793	1009;1010;1011;1012;1013;22523;22524;22525	2303;2304;2305;2306;2307;2308;2309;2310;2311;2312;2313;2314;2315;2316;50426;50427;50428;50429;50430;50431;50432	3593;3594;3595;3596;3597;3598;3599;3600;3601;3602;3603;3604;3605;3606;3607;3608;3609;3610;3611;3612;3613;3614;3615;3616;77835;77836;77837;77838;77839;77840;77841;77842	2310	3605	20160114_RS_MT_pY_ex3_F2	21760	2309	3603	20160114_RS_MT_pY_ex3_F11	18495	2309	3603	20160114_RS_MT_pY_ex3_F11	18495
sp|Q9JIX8-4|ACINU_MOUSE;sp|Q9JIX8|ACINU_MOUSE	689;729	Q9JIX8	4	ACINU	1	131.794	4.68643e-07	153.54	97.104	131.79						1	S	PEQQHVIQRLQPEQGSPKKCEAEEAEPPAAT	X;X;X;X;X;X;X;X;X;X;X;X;X;X;X;Phospho (STY);X;X;X;X;X;X;X;X;X;X;X;X;X;X;X	XXXXXXXXXPPPPPPPPPPXXXXXXXXXXXX	LQPEQGS(1)PKK	LQPEQGS(131.79)PKK	7	2	0.4176	1	1	NaN	NaN	0.82585	0.82585	NaN	NaN	NaN	+	1	15.082	11	0	Median	0.68649	0.68649	NaN	NaN	0.90366	0.90366	NaN	NaN	NaN	+	1	5.0097	Median	11	0	0.66858	0.66858	NaN	NaN	0.97841	0.97841	NaN	NaN	NaN	+	1	13.323	11	0	Median	NaN	NaN	NaN	1	1	NaN	NaN	0.82585	0.82585	NaN	NaN	NaN	+	1	15.082	11	0	Median	0.68649	0.68649	NaN	NaN	0.90366	0.90366	NaN	NaN	NaN	+	1	5.0097	11	0	Median	0.66858	0.66858	NaN	NaN	0.97841	0.97841	NaN	NaN	NaN	+	1	13.323	11	0	Median	NaN	NaN	NaN	938200000	358710000	326690000	252800000	NaN	NaN	NaN	938200000	358710000	326690000	252800000	NaN	NaN	NaN						8944	4350	689	689	11217;11218	13107;13108	28112;28113;28114;28115;28116;28117;28118;28119;28120;28121;28122;28123;28124	43238;43239;43240;43241;43242;43243;43244;43245;43246;43247;43248;43249;43250;43251;43252;43253;43254;43255;43256;43257;43258;43259;43260;43261;43262;43263;43264;43265	28124	43264	20160114_RS_MT_pY_ex3_F14	8362	28119	43250	20160114_RS_MT_pY_ex3_F12	11036	28123	43261	20160114_RS_MT_pY_ex3_F13	9284
sp|Q99020|ROAA_MOUSE	266	Q99020		ROAA	0.990285	20.0832	2.01097e-28	188	145.58	188						1	S	GNRNRGNRGSGGGQGSTNYGKSQRRGGHQNN	X;X;X;X;X;X;X;X;X;X;X;X;X;X;X;Phospho (STY);X;X;X;X;X;X;X;X;X;X;X;X;X;X;X	XXXXXPPPPPPPPPPPPPPPPXXXXXXXXXX	GSGGGQGS(0.99)T(0.01)NYGK	GS(-136.93)GGGQGS(20.08)T(-20.08)NY(-119.83)GK	8	2	0.47541	1.1546	1.1546	NaN	NaN	1.0374	1.0374	NaN	NaN	0.87851	+	1	7.286	9	0	Median	0.769	0.769	NaN	NaN	1.0229	1.0229	NaN	NaN	0.87425	+	1	2.3132	Median	9	0	0.646	0.646	NaN	NaN	0.96467	0.96467	NaN	NaN	1.0027	+	1	5.6277	9	0	Median	0.9105	0.60218	0.56161	1.1546	1.1546	NaN	NaN	1.0374	1.0374	NaN	NaN	0.87851	+	1	7.286	9	0	Median	0.769	0.769	NaN	NaN	1.0229	1.0229	NaN	NaN	0.87425	+	1	2.3132	9	0	Median	0.646	0.646	NaN	NaN	0.96467	0.96467	NaN	NaN	1.0027	+	1	5.6277	9	0	Median	0.9105	0.60218	0.56161	937340000	315220000	385340000	236780000	1.4997	1.8247	1.7008	937340000	315220000	385340000	236780000	1.4997	1.8247	1.7008						7909	3617	266	266	6574;6874;13462	7692;8058;15968	16611;16614;17497;17498;17500;17502;17504;17505;17506;17507	25534;25539;26913;26914;26915;26916;26918;26919;26920;26922;26923;26924;26926;26927;26928;26929;26930;26931;26932;26933	17507	26932	20160114_RS_MT_pY_ex3_F12	8307	17507	26932	20160114_RS_MT_pY_ex3_F12	8307	17507	26932	20160114_RS_MT_pY_ex3_F12	8307
sp|Q569Z6|TR150_MOUSE	679	Q569Z6		TR150	0.998528	29.4174	1.11156e-05	139.76	62.472	107.09						1	S	AKNKKSPEIHRRIDISPSTFRKHGLTHEELK	X;X;X;X;X;Phospho (STY);X;X;X;X;X;X;X;X;X;Phospho (STY);X;X;X;X;X;X;X;X;X;X;X;X;X;X;X	XXXXXXXXXXXPPPPPPPPPPPXXXXXXXXX	IDIS(0.999)PS(0.001)TFR	IDIS(29.42)PS(-29.42)T(-34.8)FR	4	2	-0.44778	1.1281	1.1281	NaN	NaN	1.0049	1.0049	NaN	NaN	NaN	+	1	10.382	6	0	Median	0.69982	0.69982	NaN	NaN	0.99559	0.99559	NaN	NaN	NaN	+	1	13.695	Median	6	0	0.63082	0.63082	NaN	NaN	1.0003	1.0003	NaN	NaN	NaN	+	1	6.7086	6	0	Median	NaN	NaN	NaN	1.1281	1.1281	NaN	NaN	1.0049	1.0049	NaN	NaN	NaN	+	1	10.382	6	0	Median	0.69982	0.69982	NaN	NaN	0.99559	0.99559	NaN	NaN	NaN	+	1	13.695	6	0	Median	0.63082	0.63082	NaN	NaN	1.0003	1.0003	NaN	NaN	NaN	+	1	6.7086	6	0	Median	NaN	NaN	NaN	935560000	346250000	348740000	240570000	NaN	NaN	NaN	935560000	346250000	348740000	240570000	NaN	NaN	NaN						3365	1750	679	679	8034;8035;16046	9441;9442;19064	20945;20946;20947;20949;20950;20951;20952;20953;20954;20955;20956;20957;20959;20960;20961;41257;41258	32072;32073;32074;32076;32077;32078;32079;32080;32081;32082;32083;32084;32085;32088;32089;32090;32091;32092;63357;63358;63359	20953	32081	20160114_RS_MT_pY_ex3_F11	36807	20948	32075	20160114_RS_MT_pY_ex3_F3	34215	20956	32084	20160114_RS_MT_pY_ex3_F5	32896
sp|O08553|DPYL2_MOUSE	514	O08553		DPYL2	0.999946	44.2549	5.00924e-22	174.15	108.68	144.18						2;3	T	YDGPVCEVSVTPKTVTPASSAKTSPAKQQAP	X;X;X;X;X;X;X;X;X;X;X;X;X;X;X;Phospho (STY);X;X;X;Phospho (STY);X;X;Phospho (STY);Phospho (STY);X;X;X;X;X;X;X	XXXXXXXXXXXXXPPPPPPPPPPPPPPXXXX	TVT(1)PAS(0.021)S(0.186)AKT(0.859)S(0.933)PAK	T(-44.25)VT(44.25)PAS(-18.83)S(-8.07)AKT(8.07)S(11.52)PAK	3	2	0.63	0.99361	NaN	0.99361	1.0235	0.79354	NaN	0.79354	0.86899	NaN	+	2	12.893	4	0	Median	0.76114	NaN	0.76114	0.78528	0.95755	NaN	0.95755	0.99593	NaN	+	2	6.6229	Median	4	0	0.76333	NaN	0.76333	0.78207	1.2006	NaN	1.2006	1.235	NaN	+	2	10.021	4	0	Median	NaN	NaN	NaN	0.99361	NaN	0.99361	1.0235	0.79354	NaN	0.79354	0.86899	NaN	+	2	12.893	4	0	Median	0.76114	NaN	0.76114	0.78528	0.95755	NaN	0.95755	0.99593	NaN	+	2	6.6229	4	0	Median	0.76333	NaN	0.76333	0.78207	1.2006	NaN	1.2006	1.235	NaN	+	2	10.021	4	0	Median	NaN	NaN	NaN	934090000	327210000	354400000	252480000	NaN	NaN	NaN	934090000	327210000	354400000	252480000	NaN	NaN	NaN						9742	274	514	514	21042	25230;25231;25232	57586;57589;57591;57593;57594;57595;57596;57597;57598;57599;57600;57601;57602	88844;88845;88853;88854;88855;88859;88860;88861;88864;88865;88866;88867;88868;88869;88870;88871;88872;88873;88874;88875;88876;88877;88878;88879;88880;88881;88882;88883	57595	88869	20160114_RS_MT_pY_ex3_F2	14363	57586	88845	20160114_RS_MT_pY_ex3_F2	13027	57586	88845	20160114_RS_MT_pY_ex3_F2	13027
sp|O35691|PININ_MOUSE	346	O35691		PININ	1	47.5542	9.09436e-64	227.92	95.007	47.554						1	S	EEAGEEEEKEAGIVHSDAEKEQEEEEQKQEM	X;X;X;X;X;X;X;X;X;X;X;X;X;X;X;Phospho (STY);X;X;X;X;X;X;X;X;X;X;X;X;X;X;Oxidation (M)	XXXXXXXXXPPPPPPPPPPPPPPPPPPPPPP	EAGIVHS(1)DAEKEQEEEEQKQEMEVK	EAGIVHS(47.55)DAEKEQEEEEQKQEMEVK	7	4	0.54892	1.1268	1.1268	NaN	NaN	0.97747	0.97747	NaN	NaN	NaN	+	1	10.983	8	0	Median	0.69573	0.69573	NaN	NaN	0.90156	0.90156	NaN	NaN	NaN	+	1	8.2979	Median	8	0	0.64118	0.64118	NaN	NaN	0.97545	0.97545	NaN	NaN	NaN	+	1	6.5422	8	0	Median	NaN	NaN	NaN	1.1268	1.1268	NaN	NaN	0.97747	0.97747	NaN	NaN	NaN	+	1	10.983	8	0	Median	0.69573	0.69573	NaN	NaN	0.90156	0.90156	NaN	NaN	NaN	+	1	8.2979	8	0	Median	0.64118	0.64118	NaN	NaN	0.97545	0.97545	NaN	NaN	NaN	+	1	6.5422	8	0	Median	NaN	NaN	NaN	933220000	329230000	366970000	237020000	NaN	NaN	NaN	933220000	329230000	366970000	237020000	NaN	NaN	NaN						733	373	346	346	3725;3726;3727	4369;4370;4371;4372	9578;9579;9580;9581;9582;9583;9584;9585;9586	14705;14706;14707;14708;14709;14710;14711;14712;14713;14714;14715;14716;14717;14718;14719;14720;14721;14722	9586	14722	20160114_RS_MT_pY_ex3_F15	33436	9578	14705	20160114_RS_MT_pY_ex3_F5	12683	9578	14705	20160114_RS_MT_pY_ex3_F5	12683
sp|P42128|FOXK1_MOUSE	199	P42128		FOXK1	1	65.2925	5.05839e-06	112.55	71.934	94.276						1;2	S	KIQFTSLYHKEEAPASPLRPLYPQISPLKIH	X;X;X;X;X;X;X;X;X;X;X;X;X;X;X;Phospho (STY);X;X;X;X;X;X;X;X;X;Phospho (STY);X;X;X;X;X	XXXXXXXXXXPPPPPPPPPPPPPPPPPPPXX	EEAPAS(1)PLRPLYPQIS(1)PLK	EEAPAS(65.29)PLRPLY(-49.28)PQIS(49.28)PLK	6	3	-0.39956	1.121	1.121	0.71196	NaN	0.96627	0.96627	0.62962	NaN	NaN	+	1	NaN	1	0	Median	0.55863	0.55863	0.27798	NaN	0.7961	0.7961	0.39369	NaN	NaN	+	1	NaN	Median	1	0	0.57698	0.57698	0.40561	NaN	0.93224	0.93224	0.6545	NaN	NaN	+	1	NaN	1	0	Median	NaN	NaN	NaN	1.121	1.121	0.71196	NaN	0.96627	0.96627	0.62962	NaN	NaN	+	1	NaN	1	0	Median	0.55863	0.55863	0.27798	NaN	0.7961	0.7961	0.39369	NaN	NaN	+	1	NaN	1	0	Median	0.57698	0.57698	0.40561	NaN	0.93224	0.93224	0.6545	NaN	NaN	+	1	NaN	1	0	Median	NaN	NaN	NaN	932620000	505930000	308510000	118190000	NaN	NaN	NaN	932620000	505930000	308510000	118190000	NaN	NaN	NaN						1652	899	199	199	3908	4583;4584	9996;9997;9998;10000;10001;10002;10003;10004;10005	15352;15353;15354;15355;15356;15357;15358;15361;15362;15363;15364;15365;15366;15367;15368;15369;15370	10004	15369	20160114_RS_MT_pY_ex3_F12	49100	10001	15362	20160114_RS_MT_pY_ex3_F9	52673	10001	15362	20160114_RS_MT_pY_ex3_F9	52673
sp|Q91W96|APC4_MOUSE	777	Q91W96		APC4	0.958528	13.0589	0.000340572	53.777	53.777	53.777						2	S	EEAGGKPVKIKEEVLSESETEAHQDAAALDP	X;X;X;X;X;X;X;X;X;X;X;X;X;X;X;Phospho (STY);X;Phospho (STY);X;X;X;X;X;X;X;X;X;X;X;X;X	XXXXXXXXXPPPPPPPPPPPPPPPPPPPPPP	IKEEVLS(0.959)ES(0.88)ET(0.161)EAHQDAAALDPDVVIK	IKEEVLS(13.06)ES(8.45)ET(-8.45)EAHQDAAALDPDVVIK	7	4	-0.099759	1.1072	NaN	1.1072	NaN	0.94258	NaN	0.94258	NaN	NaN	+	2	33.832	3	0	Median	0.64361	NaN	0.64361	NaN	0.85354	NaN	0.85354	NaN	NaN	+	2	3.8917	Median	3	0	0.58415	NaN	0.58415	NaN	0.91821	NaN	0.91821	NaN	NaN	+	2	25.778	3	0	Median	NaN	NaN	NaN	1.1072	NaN	1.1072	NaN	0.94258	NaN	0.94258	NaN	NaN	+	2	33.832	3	0	Median	0.64361	NaN	0.64361	NaN	0.85354	NaN	0.85354	NaN	NaN	+	2	3.8917	3	0	Median	0.58415	NaN	0.58415	NaN	0.91821	NaN	0.91821	NaN	NaN	+	2	25.778	3	0	Median	NaN	NaN	NaN	932290000	334100000	401310000	196880000	NaN	NaN	NaN	932290000	334100000	401310000	196880000	NaN	NaN	NaN						7619	3440	777	777	8320	9750	21474;21475;21476;21477;21478	32898;32899;32900;32901;32902	21478	32902	20160114_RS_MT_pY_ex3_F14	56678	21478	32902	20160114_RS_MT_pY_ex3_F14	56678	21478	32902	20160114_RS_MT_pY_ex3_F14	56678
sp|Q91W96|APC4_MOUSE	779	Q91W96		APC4	0.880254	8.45389	0.000340572	53.777	53.777	53.777						2	S	AGGKPVKIKEEVLSESETEAHQDAAALDPDV	X;X;X;X;X;X;X;X;X;X;X;X;X;Phospho (STY);X;Phospho (STY);X;X;X;X;X;X;X;X;X;X;X;X;X;X;X	XXXXXXXPPPPPPPPPPPPPPPPPPPPPPPP	IKEEVLS(0.959)ES(0.88)ET(0.161)EAHQDAAALDPDVVIK	IKEEVLS(13.06)ES(8.45)ET(-8.45)EAHQDAAALDPDVVIK	9	4	-0.099759	1.0301	NaN	1.0301	NaN	0.84056	NaN	0.84056	NaN	NaN	+	2	0.52972	2	1	Median	0.62015	NaN	0.62015	NaN	0.80912	NaN	0.80912	NaN	NaN	+	2	7.5576	Median	2	1	0.57956	NaN	0.57956	NaN	0.91179	NaN	0.91179	NaN	NaN	+	2	1.7102	2	1	Median	NaN	NaN	NaN	1.0301	NaN	1.0301	NaN	0.84056	NaN	0.84056	NaN	NaN	+	2	0.52972	2	1	Median	0.62015	NaN	0.62015	NaN	0.80912	NaN	0.80912	NaN	NaN	+	2	7.5576	2	1	Median	0.57956	NaN	0.57956	NaN	0.91179	NaN	0.91179	NaN	NaN	+	2	1.7102	2	1	Median	NaN	NaN	NaN	932290000	334100000	401310000	196880000	NaN	NaN	NaN	932290000	334100000	401310000	196880000	NaN	NaN	NaN						7620	3440	779	779	8320	9750	21474;21475;21476;21477;21478	32898;32899;32900;32901;32902	21478	32902	20160114_RS_MT_pY_ex3_F14	56678	21478	32902	20160114_RS_MT_pY_ex3_F14	56678	21478	32902	20160114_RS_MT_pY_ex3_F14	56678
sp|Q8BGD9|IF4B_MOUSE	497	Q8BGD9		IF4B	0.992832	21.4149	1.14444e-66	200.19	200.19	200.19						1;2	S	NAWVKRSSNPPARSQSSDTEQPSPTSGGGKV	X;X;X;X;X;X;X;X;X;X;X;X;X;Phospho (STY);Deamidation (NQ);Phospho (STY);Phospho (STY);X;X;X;X;X;Phospho (STY);X;X;X;X;X;X;X;X	XXXXXPPPPPPPPPPPPPPPPPPPPPPPPPX	S(0.007)QS(0.993)S(1)DTEQPSPTSGGGK	S(-21.41)QS(21.41)S(57.18)DT(-57.18)EQPS(-111.14)PT(-133.47)S(-139.04)GGGK	3	2	0.08417	1.0851	1.0851	1.4447	NaN	0.9685	0.9685	1.2669	NaN	0.95166	+	1	NaN	1	0	Median	0.67918	0.67918	0.83083	NaN	0.90391	0.90391	1.0908	NaN	0.9216	+	1	NaN	Median	1	0	0.62981	0.62981	0.60648	NaN	0.93588	0.93588	0.89633	NaN	0.98569	+	1	NaN	1	0	Median	0	0	0	1.0851	1.0851	1.4447	NaN	0.9685	0.9685	1.2669	NaN	0.95166	+	1	NaN	1	0	Median	0.67918	0.67918	0.83083	NaN	0.90391	0.90391	1.0908	NaN	0.9216	+	1	NaN	1	0	Median	0.62981	0.62981	0.60648	NaN	0.93588	0.93588	0.89633	NaN	0.98569	+	1	NaN	1	0	Median	0	0	0	931930000	323710000	388120000	220090000	0.77426	0.87714	0.74299	931930000	323710000	388120000	220090000	0.77426	0.87714	0.74299						5674	2593	497	497	16879;18983	20126;20127;22764;22765;22766	43623;51121;51133;51138;51139;51141;51142;51143;51145;51147;51148;51150;51154	67123;67124;78922;78923;78924;78925;78952;78953;78959;78960;78961;78962;78966;78967;78968;78969;78970;78971;78972;78973;78976;78977;78980;78981;78983;78984;78989;78990	51143	78971	20160114_RS_MT_pY_ex3_F3	15606	51143	78971	20160114_RS_MT_pY_ex3_F3	15606	51143	78971	20160114_RS_MT_pY_ex3_F3	15606
sp|Q9QXX8|NUFP1_MOUSE	329	Q9QXX8		NUFP1	1	45.4364	0.00488062	51.845	51.845	45.436						3	S	VPSKANVDPLGALIHSDSESDKEEKAQRTVV	X;X;X;X;X;X;X;X;X;X;X;X;X;X;X;Phospho (STY);X;Phospho (STY);X;Phospho (STY);X;X;X;X;X;X;X;X;X;X;X	XXXXPPPPPPPPPPPPPPPPPPPPPXXXXXX	ANVDPLGALIHS(1)DS(1)ES(1)DKEEK	ANVDPLGALIHS(45.44)DS(45.44)ES(45.44)DKEEK	12	3	-0.40109	1.1629	NaN	NaN	1.1629	0.93182	NaN	NaN	0.93182	NaN	+	3	8.8935	3	0	Median	0.64623	NaN	NaN	0.64623	0.81576	NaN	NaN	0.81576	NaN	+	3	3.1299	Median	3	0	0.55103	NaN	NaN	0.55103	0.87303	NaN	NaN	0.87303	NaN	+	3	3.463	3	0	Median	NaN	NaN	NaN	1.1629	NaN	NaN	1.1629	0.93182	NaN	NaN	0.93182	NaN	+	3	8.8935	3	0	Median	0.64623	NaN	NaN	0.64623	0.81576	NaN	NaN	0.81576	NaN	+	3	3.1299	3	0	Median	0.55103	NaN	NaN	0.55103	0.87303	NaN	NaN	0.87303	NaN	+	3	3.463	3	0	Median	NaN	NaN	NaN	931720000	346430000	380490000	204800000	NaN	NaN	NaN	931720000	346430000	380490000	204800000	NaN	NaN	NaN						9176	4462	329	329	1150	1373;1374	2994;2995;2996	4663;4664;4665;4666	2996	4665	20160114_RS_MT_pY_ex3_F4	43045	2995	4664	20160114_RS_MT_pY_ex3_F2	43474	2995	4664	20160114_RS_MT_pY_ex3_F2	43474
sp|Q9JMH9|MY18A_MOUSE;sp|Q9JMH9-6|MY18A_MOUSE;sp|Q9JMH9-2|MY18A_MOUSE	1966;1978;1635	Q9JMH9		MY18A	1	65.4279	1.90546e-10	125.19	91.013	65.428						1;2	S	MVTKYQKKKNKLEGDSDVDSELEDRVDGVKS	X;X;X;X;X;X;X;X;X;X;X;X;X;X;X;Phospho (STY);X;X;X;Phospho (STY);X;X;X;X;X;X;X;X;X;X;X	XXXXXXXXXPPPPPPPPPPPPPPPPPPPPPX	NKLEGDS(1)DVDS(1)ELEDRVDGVK	NKLEGDS(65.43)DVDS(65.43)ELEDRVDGVK	7	3	-0.37377	1.5579	1.5579	1.0543	NaN	1.4329	1.4329	1.0046	NaN	NaN	+	1	23.042	2	1	Median	1.0577	1.0577	0.69496	NaN	1.5288	1.5288	1.0443	NaN	NaN	+	1	33.413	Median	2	1	0.68634	0.68634	0.62731	NaN	1.097	1.097	0.958	NaN	NaN	+	1	10.223	2	1	Median	NaN	NaN	NaN	1.5579	1.5579	1.0543	NaN	1.4329	1.4329	1.0046	NaN	NaN	+	1	23.042	2	1	Median	1.0577	1.0577	0.69496	NaN	1.5288	1.5288	1.0443	NaN	NaN	+	1	33.413	2	1	Median	0.68634	0.68634	0.62731	NaN	1.097	1.097	0.958	NaN	NaN	+	1	10.223	2	1	Median	NaN	NaN	NaN	930040000	349120000	345600000	235320000	NaN	NaN	NaN	930040000	349120000	345600000	235320000	NaN	NaN	NaN						9105	4429	1966	1966	10236;12888	12014;15232;15233	26191;26192;26193;32468;32469;32470;32471;32472;32473;32474;32475	40224;40225;40226;49759;49760;49761;49762;49763;49764;49765;49766;49767;49768;49769;49770	32473	49766	20160114_RS_MT_pY_ex3_F14	44291	32470	49762	20160114_RS_MT_pY_ex3_F6	30900	32470	49762	20160114_RS_MT_pY_ex3_F6	30900
sp|Q3TWW8|SRSF6_MOUSE	316	Q3TWW8		SRSF6	1	80.3706	0.00750486	106.55	35.282	80.371						1;2	S	SHSPLPAPPSKARSMSPPPKRASRSRSRSRS	X;X;Phospho (STY);X;X;X;X;X;X;X;X;X;X;Phospho (STY);Oxidation (M);Phospho (STY);X;X;X;X;X;X;X;X;X;X;X;X;X;X;X	XXXXXXXXXXXPPPPPPPPPXXXXXXXXXXX	ARS(1)MS(1)PPPK	ARS(80.37)MS(80.37)PPPK	5	2	-1.0458	1.2686	1.2686	1.2244	NaN	1.1374	1.1374	1.0601	NaN	NaN	+	1	5.7839	3	0	Median	0.93924	0.93924	0.74576	NaN	1.2961	1.2961	1.0465	NaN	NaN	+	1	6.6776	Median	3	0	0.69725	0.69725	0.60983	NaN	1.0677	1.0677	0.98568	NaN	NaN	+	1	4.4303	3	0	Median	NaN	NaN	NaN	1.2686	1.2686	1.2244	NaN	1.1374	1.1374	1.0601	NaN	NaN	+	1	5.7839	3	0	Median	0.93924	0.93924	0.74576	NaN	1.2961	1.2961	1.0465	NaN	NaN	+	1	6.6776	3	0	Median	0.69725	0.69725	0.60983	NaN	1.0677	1.0677	0.98568	NaN	NaN	+	1	4.4303	3	0	Median	NaN	NaN	NaN	927600000	307030000	387630000	232940000	NaN	NaN	NaN	927600000	307030000	387630000	232940000	NaN	NaN	NaN						2819	1577	316	316	1469;18440	1752;1753;22095	3852;3853;3854;3855;3856;3857;3858;3859;3860;3861;3862;49135;49136;49137	6020;6021;6022;6023;6024;6025;6026;6027;6028;6029;6030;6031;6032;6033;75807;75808;75809;75810;75811	3862	6033	20160114_RS_MT_pY_ex3_F14	12126	3861	6031	20160114_RS_MT_pY_ex3_F6	12058	3861	6031	20160114_RS_MT_pY_ex3_F6	12058
sp|Q61687|ATRX_MOUSE	1223	Q61687		ATRX	0.954986	13.748	0.000136447	65.141	65.141	65.141						2	S	VTENLVLPSHTGFCQSSGDEALSKSVPATVD	X;X;X;X;X;X;X;X;X;X;X;X;X;X;X;Phospho (STY);Phospho (STY);X;X;X;X;X;X;X;X;X;X;X;X;X;X	PPPPPPPPPPPPPPPPPPPPPPPPXXXXXXX	IKPVT(0.002)ENLVLPS(0.003)HT(0.079)GFCQS(0.955)S(0.955)GDEALS(0.007)K	IKPVT(-29.37)ENLVLPS(-29.37)HT(-13.75)GFCQS(13.75)S(13.75)GDEALS(-24.61)K	19	3	-0.14317	1.4812	NaN	1.4812	NaN	1.246	NaN	1.246	NaN	NaN	+	2	NaN	1	0	Median	0.78335	NaN	0.78335	NaN	1.0397	NaN	1.0397	NaN	NaN	+	2	NaN	Median	1	0	0.52205	NaN	0.52205	NaN	0.82282	NaN	0.82282	NaN	NaN	+	2	NaN	1	0	Median	NaN	NaN	NaN	1.4812	NaN	1.4812	NaN	1.246	NaN	1.246	NaN	NaN	+	2	NaN	1	0	Median	0.78335	NaN	0.78335	NaN	1.0397	NaN	1.0397	NaN	NaN	+	2	NaN	1	0	Median	0.52205	NaN	0.52205	NaN	0.82282	NaN	0.82282	NaN	NaN	+	2	NaN	1	0	Median	NaN	NaN	NaN	927490000	322050000	413860000	191580000	NaN	NaN	NaN	927490000	322050000	413860000	191580000	NaN	NaN	NaN						3992	1977	1223	1223	8331;14257	9762;9763;16934	21501;21503	32943;32945	21501	32943	20160114_RS_MT_pY_ex3_F13	63494	21501	32943	20160114_RS_MT_pY_ex3_F13	63494	21501	32943	20160114_RS_MT_pY_ex3_F13	63494
sp|Q7TQH0-3|ATX2L_MOUSE;sp|Q7TQH0|ATX2L_MOUSE;sp|Q7TQH0-2|ATX2L_MOUSE	333;333;333	Q7TQH0	3	ATX2L	0.999996	53.9065	1.15013e-14	149.6	149.6	104.16						1;2	S	GRTEEEKHSAVQRQGSGRESPSLVSREGKYI	X;X;X;X;X;X;X;X;X;X;X;X;X;X;X;Phospho (STY);X;X;X;Phospho (STY);X;X;X;X;X;X;X;X;X;X;X	XXXXXXXXXXXXXPPPPPPPPPPPPPXXXXX	QGS(1)GRES(0.979)PS(0.021)LVSR	QGS(53.91)GRES(16.74)PS(-16.74)LVS(-41.24)R	3	2	0.014664	0.90129	0.90129	1.1242	NaN	0.83838	0.83838	1.0705	NaN	NaN	+	1	0.93499	3	0	Median	0.58328	0.58328	0.72132	NaN	0.8914	0.8914	1.1562	NaN	NaN	+	1	1.6998	Median	3	0	0.63729	0.63729	0.6462	NaN	1.0806	1.0806	1.0539	NaN	NaN	+	1	2.8536	3	0	Median	NaN	NaN	NaN	0.90129	0.90129	1.1242	NaN	0.83838	0.83838	1.0705	NaN	NaN	+	1	0.93499	3	0	Median	0.58328	0.58328	0.72132	NaN	0.8914	0.8914	1.1562	NaN	NaN	+	1	1.6998	3	0	Median	0.63729	0.63729	0.6462	NaN	1.0806	1.0806	1.0539	NaN	NaN	+	1	2.8536	3	0	Median	NaN	NaN	NaN	925510000	377310000	331310000	216890000	NaN	NaN	NaN	925510000	377310000	331310000	216890000	NaN	NaN	NaN						5177	2419	333	333	14621	17349;17350	37369;37370;37371;37372;37374;37375	57403;57404;57405;57406;57407;57408;57409;57410;57411;57413;57414;57415;57416;57417;57418	37370	57405	20160114_RS_MT_pY_ex3_F11	17103	37372	57410	20160114_RS_MT_pY_ex3_F5	17603	37372	57410	20160114_RS_MT_pY_ex3_F5	17603
sp|Q99JF8|PSIP1_MOUSE;sp|Q99JF8-2|PSIP1_MOUSE	271;271	Q99JF8		PSIP1	0.967861	14.5558	2.88719e-128	232.58	176.54	137.9						2;3	T	VESKRKNLAKPGVTSTSDSEDEDDQEGEKKR	X;X;X;X;X;X;X;X;X;X;X;X;X;X;Phospho (STY);Phospho (STY);Phospho (STY);X;Phospho (STY);X;X;X;X;X;X;X;X;X;X;X;X	XXXXXXPPPPPPPPPPPPPPPPPPPPPPPPX	PGVT(0.103)S(0.81)T(0.968)S(0.119)DS(1)EDEDDQEGEKK	PGVT(-9.01)S(9.01)T(14.56)S(-9.5)DS(38.68)EDEDDQEGEKK	6	2	1.2036	1.4403	NaN	1.4403	NaN	1.1841	NaN	1.1841	NaN	NaN		2	11.772	3	3	Median	0.81016	NaN	0.81016	NaN	1.0172	NaN	1.0172	NaN	NaN		2	4.4391	Median	3	3	0.6078	NaN	0.6078	NaN	0.94866	NaN	0.94866	NaN	NaN		2	8.9722	3	3	Median	NaN	NaN	NaN	1.4403	NaN	1.4403	NaN	1.1841	NaN	1.1841	NaN	NaN		2	11.772	3	3	Median	0.81016	NaN	0.81016	NaN	1.0172	NaN	1.0172	NaN	NaN		2	4.4391	3	3	Median	0.6078	NaN	0.6078	NaN	0.94866	NaN	0.94866	NaN	NaN		2	8.9722	3	3	Median	NaN	NaN	NaN	924740000	276910000	432920000	214910000	NaN	NaN	NaN	924740000	276910000	432920000	214910000	NaN	NaN	NaN						10793	3630	271	271	12910;12911;14040;14041	15256;15257;15258;16688;16689;16690;16691;16692	35998;36002;36003;36005;36007;36008;36009;36010;36011;36014;36016;36017;36020;36021;36024;36025;36027;36030;36031;36032;36033;36034;36035;36036;36037;36038	55355;55359;55360;55362;55364;55365;55366;55367;55368;55371;55373;55374;55377;55378;55381;55382;55384;55387;55388;55389;55390;55391;55392;55393;55394;55395	36034	55391	20160114_RS_MT_pY_ex3_F4	18235	36020	55377	20160114_RS_MT_pY_ex3_F3	15518	36020	55377	20160114_RS_MT_pY_ex3_F3	15518
sp|Q8BTI8-2|SRRM2_MOUSE;sp|Q8BTI8|SRRM2_MOUSE	2439;2535	Q8BTI8	2	SRRM2	0.982642	17.529	0.00247954	102.33	56.679	88.092						1	S	SSLPAQPEVALKRVPSPTPVPKEAIREGRPQ	X;X;X;X;X;X;X;X;X;X;X;X;X;X;X;Phospho (STY);X;X;X;X;X;X;X;X;X;X;X;X;X;X;X	XXXXXXXXXXXXPPPPPPPPPPXXXXXXXXX	RVPS(0.983)PT(0.017)PVPK	RVPS(17.53)PT(-17.53)PVPK	4	2	0.87728	1.0978	1.0978	NaN	NaN	0.97259	0.97259	NaN	NaN	NaN	+	1	4.9437	4	3	Median	0.66403	0.66403	NaN	NaN	0.92725	0.92725	NaN	NaN	NaN	+	1	5.1435	Median	4	3	0.60444	0.60444	NaN	NaN	0.96529	0.96529	NaN	NaN	NaN	+	1	9.2919	4	3	Median	NaN	NaN	NaN	1.0978	1.0978	NaN	NaN	0.97259	0.97259	NaN	NaN	NaN	+	1	4.9437	4	3	Median	0.66403	0.66403	NaN	NaN	0.92725	0.92725	NaN	NaN	NaN	+	1	5.1435	4	3	Median	0.60444	0.60444	NaN	NaN	0.96529	0.96529	NaN	NaN	NaN	+	1	9.2919	4	3	Median	NaN	NaN	NaN	923820000	330980000	374710000	218140000	NaN	NaN	NaN	923820000	330980000	374710000	218140000	NaN	NaN	NaN						6113	2767	2439	2439	17077	20384	44308;44309;44310;44313	68217;68218;68219;68220;68223	44309	68219	20160114_RS_MT_pY_ex3_F9	16982	44308	68217	20160114_RS_MT_pY_ex3_F5	18279	44310	68220	20160114_RS_MT_pY_ex3_F13	19890
sp|Q8BTI8-2|SRRM2_MOUSE;sp|Q8BTI8|SRRM2_MOUSE;sp|Q8BTI8-3|SRRM2_MOUSE	1826;1922;1922	Q8BTI8	2	SRRM2	0.999557	30.9961	0.00694778	93.909	27.654	86.411						3	S	RRRSRSRTPPVTRRRSRSRTSPVTRRRSRSR	X;X;X;X;X;X;X;X;X;X;X;X;X;X;X;Phospho (STY);X;Phospho (STY);X;Phospho (STY);Phospho (STY);X;X;X;X;X;X;X;X;X;X	XXXXXXXXXXXXXXXPPPPPPPPPPXXXXXX	S(1)RS(0.971)RT(0.581)S(0.445)PVT(0.003)R	S(31)RS(12.82)RT(1.23)S(-1.23)PVT(-22.52)R	1	2	0.73111	0.92288	NaN	NaN	0.92288	0.92727	NaN	NaN	0.92727	NaN	+	3	49.53	3	0	Median	0.55927	NaN	NaN	0.55927	1.0339	NaN	NaN	1.0339	NaN	+	3	12.563	Median	3	0	0.66898	NaN	NaN	0.66898	1.1197	NaN	NaN	1.1197	NaN	+	3	30.816	3	0	Median	NaN	NaN	NaN	0.92288	NaN	NaN	0.92288	0.92727	NaN	NaN	0.92727	NaN	+	3	49.53	3	0	Median	0.55927	NaN	NaN	0.55927	1.0339	NaN	NaN	1.0339	NaN	+	3	12.563	3	0	Median	0.66898	NaN	NaN	0.66898	1.1197	NaN	NaN	1.1197	NaN	+	3	30.816	3	0	Median	NaN	NaN	NaN	923520000	376180000	354650000	192690000	NaN	NaN	NaN	923520000	376180000	354650000	192690000	NaN	NaN	NaN						6161	2767	1826	1826	19189	23018	51997;51998;51999;52000	80247;80248;80249;80250;80251;80252	51997	80247	20160114_RS_MT_pY_ex3_F5	11020	52000	80251	20160114_RS_MT_pY_ex3_F13	11153	51997	80247	20160114_RS_MT_pY_ex3_F5	11020
sp|Q8BTI8-2|SRRM2_MOUSE;sp|Q8BTI8|SRRM2_MOUSE;sp|Q8BTI8-3|SRRM2_MOUSE	1055;1151;1151	Q8BTI8	2	SRRM2	0.998423	28.0222	0.000478207	84.41	37.949	75.877						1	S	IQEDVASSCIPRDKFSPTQDRPESSTVLKVT	X;X;X;X;X;X;X;X;X;X;X;X;X;X;X;Phospho (STY);X;X;X;X;X;X;X;X;X;X;X;X;X;X;X	XXXXXXXXXXXXPPPPPPPPPPPPPPPPPXX	FS(0.998)PT(0.002)QDRPESSTVLK	FS(28.02)PT(-28.02)QDRPES(-59.45)S(-59.45)T(-62.78)VLK	2	3	0.046904	1.0808	1.0808	NaN	NaN	1.005	1.005	NaN	NaN	NaN	+	1	9.1873	3	0	Median	0.66422	0.66422	NaN	NaN	0.97049	0.97049	NaN	NaN	NaN	+	1	4.2345	Median	3	0	0.61718	0.61718	NaN	NaN	0.98718	0.98718	NaN	NaN	NaN	+	1	1.6263	3	0	Median	NaN	NaN	NaN	1.0808	1.0808	NaN	NaN	1.005	1.005	NaN	NaN	NaN	+	1	9.1873	3	0	Median	0.66422	0.66422	NaN	NaN	0.97049	0.97049	NaN	NaN	NaN	+	1	4.2345	3	0	Median	0.61718	0.61718	NaN	NaN	0.98718	0.98718	NaN	NaN	NaN	+	1	1.6263	3	0	Median	NaN	NaN	NaN	923240000	338320000	364360000	220560000	NaN	NaN	NaN	923240000	338320000	364360000	220560000	NaN	NaN	NaN						6000	2767	1055	1055	2771;5620	3245;6576	7080;7081;14304;14305	10898;10899;10900;10901;10902;22051;22052	14304	22051	20160114_RS_MT_pY_ex3_F13	32280	7080	10898	20160114_RS_MT_pY_ex3_F7	22352	7081	10902	20160114_RS_MT_pY_ex3_F15	37779
sp|P97379-2|G3BP2_MOUSE;sp|P97379|G3BP2_MOUSE	227;227	P97379	2	G3BP2	0.996759	24.8648	3.62173e-06	95.429	61.047	70.504						1;2	T	QVEEKHLEELEEKSATPPPAEPASLPQEPPK	X;X;X;X;X;X;X;X;X;X;X;X;X;Phospho (STY);X;Phospho (STY);X;X;X;X;X;X;X;X;X;X;X;X;X;X;X	XXXXXPPPPPPPPPPPPPPPPPPPPPPPPPP	HLEELEEKS(0.997)AT(0.997)PPPAEPAS(0.006)LPQEPPKPR	HLEELEEKS(24.86)AT(24.86)PPPAEPAS(-24.86)LPQEPPKPR	11	4	0.14374	1.0446	1.0446	1.0227	NaN	0.92489	0.92489	0.95093	NaN	0.83647	+	1	0.63299	2	0	Median	0.60662	0.60662	0.62874	NaN	0.87812	0.87812	0.91865	NaN	0.95983	+	1	0.75036	Median	2	0	0.57187	0.57187	0.64033	NaN	0.91003	0.91003	1.0135	NaN	1.0582	+	1	0.15386	2	0	Median	0	0	0.93255	1.0446	1.0446	1.0227	NaN	0.92489	0.92489	0.95093	NaN	0.83647	+	1	0.63299	2	0	Median	0.60662	0.60662	0.62874	NaN	0.87812	0.87812	0.91865	NaN	0.95983	+	1	0.75036	2	0	Median	0.57187	0.57187	0.64033	NaN	0.91003	0.91003	1.0135	NaN	1.0582	+	1	0.15386	2	0	Median	0	0	0.93255	922310000	353850000	359090000	209360000	85.22	70.077	64.649	922310000	353850000	359090000	209360000	85.22	70.077	64.649						10013	1368	227	227	7525;17302;17303	8837;20667;20668	19232;45149;45150;45152;45153;45154	29589;69568;69569;69571;69572;69573;69574;69575;69576;69577;69578;69579	19232	29589	20160114_RS_MT_pY_ex3_F15	53351	45150	69569	20160114_RS_MT_pY_ex3_F5	29643	45154	69578	20160114_RS_MT_pY_ex3_F14	30832
sp|Q9EST3-2|4ET_MOUSE;sp|Q9EST3|4ET_MOUSE	76;76	Q9EST3	2	4ET	0.821434	6.39718	0.000434977	66.939	65.298	66.939						2	S	DPEKWHASLYPASGRSSPVESLKKESESDRP	X;X;X;X;X;X;X;X;X;X;X;X;Phospho (STY);X;X;Phospho (STY);Phospho (STY);X;X;X;X;X;X;X;X;X;X;X;X;X;X	XXXXPPPPPPPPPPPPPPPPPPPPXXXXXXX	WHAS(0.006)LY(0.031)PAS(0.313)GRS(0.821)S(0.821)PVES(0.007)LKK	WHAS(-24.71)LY(-18.38)PAS(-6.4)GRS(6.4)S(6.4)PVES(-23.18)LKK	12	4	-0.74344	1.0492	NaN	1.0492	NaN	0.96501	NaN	0.96501	NaN	NaN	+	2	8.5687	2	0	Median	0.33715	NaN	0.33715	NaN	0.48731	NaN	0.48731	NaN	NaN	+	2	5.0107	Median	2	0	0.31663	NaN	0.31663	NaN	0.5061	NaN	0.5061	NaN	NaN	+	2	3.8946	2	0	Median	NaN	NaN	NaN	1.0492	NaN	1.0492	NaN	0.96501	NaN	0.96501	NaN	NaN	+	2	8.5687	2	0	Median	0.33715	NaN	0.33715	NaN	0.48731	NaN	0.48731	NaN	NaN	+	2	5.0107	2	0	Median	0.31663	NaN	0.31663	NaN	0.5061	NaN	0.5061	NaN	NaN	+	2	3.8946	2	0	Median	NaN	NaN	NaN	921980000	393360000	403800000	124820000	NaN	NaN	NaN	921980000	393360000	403800000	124820000	NaN	NaN	NaN						8871	4310	76	76	19413;22453;22454	23308;26800;26801;26802	60414;60416;60417;60418;60419	93296;93297;93298;93300;93301;93302;93303	60414	93297	20160114_RS_MT_pY_ex3_F7	31268	60414	93297	20160114_RS_MT_pY_ex3_F7	31268	60414	93297	20160114_RS_MT_pY_ex3_F7	31268
sp|Q9DBJ1|PGAM1_MOUSE	118	Q9DBJ1		PGAM1	0.993231	21.6654	5.64934e-10	89.043	67.099	79.69						1	S	TAAKHGEAQVKIWRRSYDVPPPPMEPDHPFY	X;X;X;X;X;X;X;X;X;X;X;X;X;X;X;Phospho (STY);X;X;X;X;X;X;X;Oxidation (M);X;X;X;X;X;X;X	XXXXXXXXXXXPPPPPPPPPPPPPPPPPPPP	S(0.993)Y(0.007)DVPPPPMEPDHPFYSNISK	S(21.67)Y(-21.67)DVPPPPMEPDHPFY(-77.02)S(-76.94)NIS(-76.76)K	1	3	3.6222	1.4922	1.4922	NaN	NaN	1.3179	1.3179	NaN	NaN	1.1359	+	1	35.636	10	9	Median	1.3453	1.3453	NaN	NaN	1.7787	1.7787	NaN	NaN	1.2817	+	1	40.274	Median	10	9	0.79463	0.79463	NaN	NaN	1.1695	1.1695	NaN	NaN	1.1194	+	1	20.433	10	9	Median	0	0	0	1.4922	1.4922	NaN	NaN	1.3179	1.3179	NaN	NaN	1.1359	+	1	35.636	10	9	Median	1.3453	1.3453	NaN	NaN	1.7787	1.7787	NaN	NaN	1.2817	+	1	40.274	10	9	Median	0.79463	0.79463	NaN	NaN	1.1695	1.1695	NaN	NaN	1.1194	+	1	20.433	10	9	Median	0	0	0	920130000	256080000	398530000	265520000	3.2894	3.9161	3.8443	920130000	256080000	398530000	265520000	3.2894	3.9161	3.8443						8618	4184	118	118	8861;16931;19840	10361;10362;20195;20196;23827;23828;23830	22605;22606;43837;54313;54314;54315;54316;54317;54318;54319;54320;54321;54322;54323;54324;54328	34594;34595;34596;34597;34598;34599;34600;67454;83865;83866;83867;83868;83869;83870;83871;83872;83873;83874;83875;83876;83880	54328	83880	20160114_RS_MT_pY_ex3_F13	64501	22605	34596	20160114_RS_MT_pY_ex3_F16	56628	22605	34596	20160114_RS_MT_pY_ex3_F16	56628
sp|Q3TWW8|SRSF6_MOUSE	314	Q3TWW8		SRSF6	1	80.3706	0.00750486	106.55	35.282	80.371						2	S	SRSHSPLPAPPSKARSMSPPPKRASRSRSRS	X;X;X;X;Phospho (STY);X;X;X;X;X;X;X;X;X;X;Phospho (STY);Oxidation (M);Phospho (STY);X;X;X;X;X;X;X;X;X;X;X;X;X	XXXXXXXXXXXXXPPPPPPPPPXXXXXXXXX	ARS(1)MS(1)PPPK	ARS(80.37)MS(80.37)PPPK	3	2	-1.0458	1.2244	NaN	1.2244	NaN	1.0601	NaN	1.0601	NaN	NaN	+	2	4.7829	10	0	Median	0.74576	NaN	0.74576	NaN	1.0465	NaN	1.0465	NaN	NaN	+	2	3.5235	Median	10	0	0.60983	NaN	0.60983	NaN	0.98568	NaN	0.98568	NaN	NaN	+	2	2.1177	10	0	Median	NaN	NaN	NaN	1.2244	NaN	1.2244	NaN	1.0601	NaN	1.0601	NaN	NaN	+	2	4.7829	10	0	Median	0.74576	NaN	0.74576	NaN	1.0465	NaN	1.0465	NaN	NaN	+	2	3.5235	10	0	Median	0.60983	NaN	0.60983	NaN	0.98568	NaN	0.98568	NaN	NaN	+	2	2.1177	10	0	Median	NaN	NaN	NaN	917940000	304110000	383650000	230190000	NaN	NaN	NaN	917940000	304110000	383650000	230190000	NaN	NaN	NaN						2818	1577	314	314	1469;18440	1752;1753;22095	3852;3853;3854;3855;3856;3857;3858;3859;3860;3861;3862	6020;6021;6022;6023;6024;6025;6026;6027;6028;6029;6030;6031;6032;6033	3862	6033	20160114_RS_MT_pY_ex3_F14	12126	3861	6031	20160114_RS_MT_pY_ex3_F6	12058	3861	6031	20160114_RS_MT_pY_ex3_F6	12058
sp|Q61127-2|NAB2_MOUSE;sp|Q61127|NAB2_MOUSE	157;157	Q61127	2	NAB2	0.923652	10.3576	5.05298e-15	153.68	106.97	46.655						2;3	S	SNGHGSPGEKAGSARSFSPKSPLELGEKLSP	Phospho (STY);Deamidation (NQ);X;X;X;Phospho (STY);X;X;X;X;X;X;X;X;X;Phospho (STY);X;Phospho (STY);X;X;Phospho (STY);X;X;X;X;X;X;X;X;Phospho (STY);X	XXXXXXXXXXXXXXXPPPPPPPPPPPPPPPP	S(0.924)FS(0.933)PKS(0.972)PLELGEKLS(0.171)PLPGGPGAGDPR	S(10.36)FS(10.94)PKS(14.73)PLELGEKLS(-10.36)PLPGGPGAGDPR	1	3	-0.99264	1.6694	NaN	1.6694	1.3416	1.3115	NaN	1.3115	1.0356	NaN	+	2	NaN	1	0	Median	0.7209	NaN	0.7209	0.67574	0.90514	NaN	0.90514	0.9688	NaN	+	2	NaN	Median	1	0	0.434	NaN	0.434	0.51667	0.68535	NaN	0.68535	0.81992	NaN	+	2	NaN	1	0	Median	NaN	NaN	NaN	1.6694	NaN	1.6694	1.3416	1.3115	NaN	1.3115	1.0356	NaN	+	2	NaN	1	0	Median	0.7209	NaN	0.7209	0.67574	0.90514	NaN	0.90514	0.9688	NaN	+	2	NaN	1	0	Median	0.434	NaN	0.434	0.51667	0.68535	NaN	0.68535	0.81992	NaN	+	2	NaN	1	0	Median	NaN	NaN	NaN	916720000	268570000	434730000	213420000	NaN	NaN	NaN	916720000	268570000	434730000	213420000	NaN	NaN	NaN						3845	1918	157	157	17674;17675	21142;21143;21144;21145	46522;46523;46536	71678;71679;71680;71681;71707	46536	71707	20160114_RS_MT_pY_ex3_F2	45609	46523	71680	20160114_RS_MT_pY_ex3_F2	33372	46523	71680	20160114_RS_MT_pY_ex3_F2	33372
sp|P20357|MTAP2_MOUSE	1800	P20357		MTAP2	0.873875	9.55603	2.08473e-12	88.942	67.595	42.709						3;4	S	SRSSVASPRRLSNVSSSGSINLLESPQLATL	Phospho (STY);X;Phospho (STY);Phospho (STY);X;X;Phospho (STY);X;X;X;X;Phospho (STY);X;X;Phospho (STY);Phospho (STY);Phospho (STY);X;Phospho (STY);X;X;X;X;X;Phospho (STY);X;X;X;X;X;X	XXXXXXXXXPPPPPPPPPPPPPPPPPPPPPP	RLS(0.921)NVS(0.859)S(0.874)S(0.491)GS(0.493)INLLES(0.315)PQLAT(0.045)LAEDVT(0.003)AALAK	RLS(11.05)NVS(9.56)S(9.56)S(0)GS(0)INLLES(-3.12)PQLAT(-12.91)LAEDVT(-28.47)AALAK	7	3	0.13064	1.0606	NaN	NaN	1.0606	0.93671	NaN	NaN	0.93671	NaN	+	3	11.633	2	0	Median	0.63146	NaN	NaN	0.63146	0.9012	NaN	NaN	0.9012	NaN	+	3	11.725	Median	2	0	0.5855	NaN	NaN	0.5855	0.94912	NaN	NaN	0.94912	NaN	+	3	0.78693	2	0	Median	NaN	NaN	NaN	1.0606	NaN	NaN	1.0606	0.93671	NaN	NaN	0.93671	NaN	+	3	11.633	2	0	Median	0.63146	NaN	NaN	0.63146	0.9012	NaN	NaN	0.9012	NaN	+	3	11.725	2	0	Median	0.5855	NaN	NaN	0.5855	0.94912	NaN	NaN	0.94912	NaN	+	3	0.78693	2	0	Median	NaN	NaN	NaN	916050000	347010000	347730000	221310000	NaN	NaN	NaN	916050000	347010000	347730000	221310000	NaN	NaN	NaN						1362	727	1800	1800	16283	19355;19356	41864;41865;41867;41869;41870;41871;41872;41873;41874;41875;41876;41877	64334;64335;64336;64338;64339;64341;64342;64343;64344;64345;64346;64347;64348;64349;64350;64351;64352	41873	64345	20160114_RS_MT_pY_ex3_F5	63694	41867	64338	20160114_RS_MT_pY_ex3_F9	56133	41867	64338	20160114_RS_MT_pY_ex3_F9	56133
sp|Q52KI8|SRRM1_MOUSE;sp|Q52KI8-2|SRRM1_MOUSE	220;220	Q52KI8		SRRM1	1	103.097	2.22445e-06	151.13	116.23	132.56						1	S	TKSRSPSPAPEKKEKSPELPEPSVRMKDSSV	X;X;Phospho (STY);X;Phospho (STY);X;Phospho (STY);X;X;X;X;X;X;X;X;Phospho (STY);X;X;X;X;X;X;X;X;X;X;X;X;X;X;X	XXXXXXXXXXXXPPPPPPPPPPPPPXXXXXX	S(1)PELPEPSVR	S(103.1)PELPEPS(-103.1)VR	1	2	-0.28373	1.1004	1.1004	NaN	NaN	1.0313	1.0313	NaN	NaN	NaN	+	1	12.864	16	0	Median	0.69651	0.69651	NaN	NaN	1.082	1.082	NaN	NaN	NaN	+	1	11.186	Median	16	0	0.65167	0.65167	NaN	NaN	1.0007	1.0007	NaN	NaN	NaN	+	1	7.9659	16	0	Median	NaN	NaN	NaN	1.1004	1.1004	NaN	NaN	1.0313	1.0313	NaN	NaN	NaN	+	1	12.864	16	0	Median	0.69651	0.69651	NaN	NaN	1.082	1.082	NaN	NaN	NaN	+	1	11.186	16	0	Median	0.65167	0.65167	NaN	NaN	1.0007	1.0007	NaN	NaN	NaN	+	1	7.9659	16	0	Median	NaN	NaN	NaN	915130000	310940000	360630000	243560000	NaN	NaN	NaN	915130000	310940000	360630000	243560000	NaN	NaN	NaN						3294	1747	220	220	4286;9074;18621	5015;10617;22310	10915;10916;10917;10918;10919;23205;23206;23207;49658;49659;49660;49661;49662;49663;49664;49665;49666;49667;49668;49669;49670	16724;16725;16726;16727;16728;16729;16730;35464;35465;35466;76578;76579;76580;76581;76582;76583;76584;76585;76586;76587;76588;76589;76590;76591;76592;76593;76594;76595;76596;76597;76598;76599;76600;76601	49670	76600	20160114_RS_MT_pY_ex3_F12	28715	49669	76598	20160114_RS_MT_pY_ex3_F11	28370	49670	76600	20160114_RS_MT_pY_ex3_F12	28715
sp|Q8C1D8|IWS1_MOUSE	667	Q8C1D8		IWS1	0.95596	15.0805	5.46489e-06	130.56	74.844	74.789						1;2	S	EQRDLEQMPQRRRLSSTGGQTPRRDLEKVLT	X;X;X;X;X;X;X;X;X;X;X;X;X;X;Phospho (STY);Phospho (STY);X;X;X;X;X;X;X;X;X;X;X;X;X;X;X	XXXXXXXXXXXXPPPPPPPPPPPXXXXXXXX	RLS(0.999)S(0.956)T(0.03)GGQT(0.015)PR	RLS(35.16)S(15.08)T(-15.08)GGQT(-18.28)PR	4	2	0.84638	1.0061	1.0061	0.85159	NaN	0.97965	0.97965	0.77883	NaN	NaN	+	1	4.5046	2	0	Median	0.54664	0.54664	0.51338	NaN	0.83072	0.83072	0.77415	NaN	NaN	+	1	2.5784	Median	2	0	0.51757	0.51757	0.59779	NaN	0.80938	0.80938	0.97473	NaN	NaN	+	1	4.2905	2	0	Median	NaN	NaN	NaN	1.0061	1.0061	0.85159	NaN	0.97965	0.97965	0.77883	NaN	NaN	+	1	4.5046	2	0	Median	0.54664	0.54664	0.51338	NaN	0.83072	0.83072	0.77415	NaN	NaN	+	1	2.5784	2	0	Median	0.51757	0.51757	0.59779	NaN	0.80938	0.80938	0.97473	NaN	NaN	+	1	4.2905	2	0	Median	NaN	NaN	NaN	914840000	371250000	337890000	205710000	NaN	NaN	NaN	914840000	371250000	337890000	205710000	NaN	NaN	NaN						6482	2892	667	667	11485;16297;16665	13427;19376;19377;19864	28791;28792;41956;41957;41958;41960;41962;41963;41964;41965;41968;41969;41970;41972	44246;44247;64481;64482;64483;64484;64486;64487;64488;64490;64491;64492;64493;64494;64495;64498;64499;64500;64502;64503;64504	41968	64498	20160114_RS_MT_pY_ex3_F13	15906	28791	44246	20160114_RS_MT_pY_ex3_F11	9340	28791	44246	20160114_RS_MT_pY_ex3_F11	9340
sp|Q8BTI8-2|SRRM2_MOUSE;sp|Q8BTI8|SRRM2_MOUSE	2441;2537	Q8BTI8	2	SRRM2	0.854403	7.68512	0.00236761	121.21	45.038	121.21						1	T	LPAQPEVALKRVPSPTPVPKEAIREGRPQEP	X;X;X;X;X;X;X;X;X;X;X;X;X;X;X;Phospho (STY);X;X;X;X;X;X;X;X;X;X;X;X;X;X;X	XXXXXXXXXXPPPPPPPPPPXXXXXXXXXXX	RVPS(0.146)PT(0.854)PVPK	RVPS(-7.69)PT(7.69)PVPK	6	2	0.074928	1.1022	1.1022	NaN	NaN	0.99451	0.99451	NaN	NaN	NaN	+	1	3.487	3	3	Median	0.6685	0.6685	NaN	NaN	0.9457	0.9457	NaN	NaN	NaN	+	1	3.6791	Median	3	3	0.60128	0.60128	NaN	NaN	0.95401	0.95401	NaN	NaN	NaN	+	1	1.9224	3	3	Median	NaN	NaN	NaN	1.1022	1.1022	NaN	NaN	0.99451	0.99451	NaN	NaN	NaN	+	1	3.487	3	3	Median	0.6685	0.6685	NaN	NaN	0.9457	0.9457	NaN	NaN	NaN	+	1	3.6791	3	3	Median	0.60128	0.60128	NaN	NaN	0.95401	0.95401	NaN	NaN	NaN	+	1	1.9224	3	3	Median	NaN	NaN	NaN	914690000	329070000	368910000	216710000	NaN	NaN	NaN	914690000	329070000	368910000	216710000	NaN	NaN	NaN						10543	2767	2441	2441	17077	20384	44307;44311;44312	68216;68221;68222	44312	68222	20160114_RS_MT_pY_ex3_F14	16926	44312	68222	20160114_RS_MT_pY_ex3_F14	16926	44312	68222	20160114_RS_MT_pY_ex3_F14	16926
sp|Q3UZ39|LRRF1_MOUSE;sp|Q3UZ39-3|LRRF1_MOUSE	547;308	Q3UZ39		LRRF1	1	113.335	1.29598e-22	178.99	178.99	178.99						1	S	RKKQGKSEQQAEALDSPQKKTKNKKKKNKKK	X;X;X;X;X;X;X;X;X;X;X;X;X;X;X;Phospho (STY);X;X;X;X;X;X;X;X;X;X;X;X;X;X;X	XXXXXXPPPPPPPPPPPPPPXXXXXXXXXXX	SEQQAEALDS(1)PQKK	S(-113.34)EQQAEALDS(113.34)PQKK	10	2	0.7169	0.83034	0.83034	NaN	NaN	0.68393	0.68393	NaN	NaN	1.4543	+	1	6.5735	6	0	Median	0.44958	0.44958	NaN	NaN	0.59519	0.59519	NaN	NaN	1.795	+	1	3.9823	Median	6	0	0.51818	0.51818	NaN	NaN	0.83001	0.83001	NaN	NaN	1.0743	+	1	6.6176	6	0	Median	0.51238	0.24485	0.24307	0.83034	0.83034	NaN	NaN	0.68393	0.68393	NaN	NaN	1.4543	+	1	6.5735	6	0	Median	0.44958	0.44958	NaN	NaN	0.59519	0.59519	NaN	NaN	1.795	+	1	3.9823	6	0	Median	0.51818	0.51818	NaN	NaN	0.83001	0.83001	NaN	NaN	1.0743	+	1	6.6176	6	0	Median	0.51238	0.24485	0.24307	914290000	406700000	339800000	167790000	16.976	14.429	10.109	914290000	406700000	339800000	167790000	16.976	14.429	10.109						3156	1702	547	547	17555;17556	20979;20982	45949;45950;45953;45954;45955;45956;45957;45958;45959;45960	70776;70777;70781;70782;70783;70784;70785;70786;70787;70788;70789;70790;70791	45959	70790	20160114_RS_MT_pY_ex3_F14	12806	45959	70790	20160114_RS_MT_pY_ex3_F14	12806	45959	70790	20160114_RS_MT_pY_ex3_F14	12806
sp|Q6DFW4|NOP58_MOUSE	516	Q6DFW4		NOP58	0.690018	5.73106	6.77136e-07	98.015	78.081	48.124						2;3	S	KHIKEEPLSEEEPCTSTAVPSPEKKKKKKKK	X;X;X;X;X;X;X;X;Phospho (STY);X;X;X;X;X;Phospho (STY);Phospho (STY);X;X;X;X;Phospho (STY);X;X;X;X;X;X;X;X;X;X	PPPPPPPPPPPPPPPPPPPPPPPPPXXXXXX	HIKEEPLS(0.987)EEEPCT(0.69)S(0.69)T(0.269)AVPS(0.365)PEKK	HIKEEPLS(20.2)EEEPCT(5.73)S(5.73)T(-5.73)AVPS(-5.73)PEKK	15	3	-1.5169	1.1098	NaN	1.1098	1.0808	1.0568	NaN	1.0568	1.0318	NaN		2	NaN	1	0	Median	0.67383	NaN	0.67383	0.46661	0.98236	NaN	0.98236	0.69833	NaN		2	NaN	Median	1	0	0.5823	NaN	0.5823	0.4317	0.94815	NaN	0.94815	0.68232	NaN		2	NaN	1	0	Median	NaN	NaN	NaN	1.1098	NaN	1.1098	1.0808	1.0568	NaN	1.0568	1.0318	NaN		2	NaN	1	0	Median	0.67383	NaN	0.67383	0.46661	0.98236	NaN	0.98236	0.69833	NaN		2	NaN	1	0	Median	0.5823	NaN	0.5823	0.4317	0.94815	NaN	0.94815	0.68232	NaN		2	NaN	1	0	Median	NaN	NaN	NaN	911680000	321470000	382840000	207370000	NaN	NaN	NaN	911680000	321470000	382840000	207370000	NaN	NaN	NaN						4548	2162	516	516	3970;3971;7482;7483;9240	4653;4654;8777;8778;8779;8780;8781;10818	19120;23680	29427;36199	19120	29427	20160114_RS_MT_pY_ex3_F7	27579	10155	15579	20160114_RS_MT_pY_ex3_F4	27963	10155	15579	20160114_RS_MT_pY_ex3_F4	27963
sp|Q3UHX0|NOL8_MOUSE;sp|Q3UHX0-2|NOL8_MOUSE	870;22	Q3UHX0		NOL8	1	99.0691	8.90983e-10	151.49	151.49	99.069						2	S	FGSDERFRMDSRFLESDSEDEKKELNEDKVN	X;X;X;X;X;X;X;X;X;X;X;X;X;X;X;Phospho (STY);X;Phospho (STY);X;X;X;X;X;X;X;X;X;X;X;X;X	XXXXXXXXXXXXPPPPPPPPPPPXXXXXXXX	FLES(1)DS(1)EDEKK	FLES(99.07)DS(99.07)EDEKK	4	3	1.0163	1.1605	NaN	1.1605	NaN	1.0026	NaN	1.0026	NaN	NaN	+	2	21.073	12	0	Median	0.79843	NaN	0.79843	NaN	1.0207	NaN	1.0207	NaN	NaN	+	2	10.887	Median	12	0	0.67211	NaN	0.67211	NaN	1.05	NaN	1.05	NaN	NaN	+	2	7.9929	12	0	Median	NaN	NaN	NaN	1.1605	NaN	1.1605	NaN	1.0026	NaN	1.0026	NaN	NaN	+	2	21.073	12	0	Median	0.79843	NaN	0.79843	NaN	1.0207	NaN	1.0207	NaN	NaN	+	2	10.887	12	0	Median	0.67211	NaN	0.67211	NaN	1.05	NaN	1.05	NaN	NaN	+	2	7.9929	12	0	Median	NaN	NaN	NaN	910890000	292870000	387680000	230340000	NaN	NaN	NaN	910890000	292870000	387680000	230340000	NaN	NaN	NaN						2972	1647	870	870	5415;5416	6332;6333	13763;13764;13765;13766;13767;13768;13769;13770;13771;13772;13773;13774;13775;13776;13777	21242;21243;21244;21245;21246;21247;21248;21249;21250;21251;21252;21253;21254;21255;21256;21257;21258;21259;21260;21261;21262;21263;21264;21265;21266;21267;21268;21269	13777	21269	20160114_RS_MT_pY_ex3_F12	20082	13771	21259	20160114_RS_MT_pY_ex3_F9	21740	13771	21259	20160114_RS_MT_pY_ex3_F9	21740
sp|Q3UHX0|NOL8_MOUSE;sp|Q3UHX0-2|NOL8_MOUSE	872;24	Q3UHX0		NOL8	1	99.0691	8.90983e-10	151.49	151.49	99.069						2	S	SDERFRMDSRFLESDSEDEKKELNEDKVNED	X;X;X;X;X;X;X;X;X;X;X;X;X;Phospho (STY);X;Phospho (STY);X;X;X;X;X;X;X;X;X;X;X;X;X;X;X	XXXXXXXXXXPPPPPPPPPPPXXXXXXXXXX	FLES(1)DS(1)EDEKK	FLES(99.07)DS(99.07)EDEKK	6	3	1.0163	1.1605	NaN	1.1605	NaN	1.0026	NaN	1.0026	NaN	NaN	+	2	21.073	12	0	Median	0.79843	NaN	0.79843	NaN	1.0207	NaN	1.0207	NaN	NaN	+	2	10.887	Median	12	0	0.67211	NaN	0.67211	NaN	1.05	NaN	1.05	NaN	NaN	+	2	7.9929	12	0	Median	NaN	NaN	NaN	1.1605	NaN	1.1605	NaN	1.0026	NaN	1.0026	NaN	NaN	+	2	21.073	12	0	Median	0.79843	NaN	0.79843	NaN	1.0207	NaN	1.0207	NaN	NaN	+	2	10.887	12	0	Median	0.67211	NaN	0.67211	NaN	1.05	NaN	1.05	NaN	NaN	+	2	7.9929	12	0	Median	NaN	NaN	NaN	910890000	292870000	387680000	230340000	NaN	NaN	NaN	910890000	292870000	387680000	230340000	NaN	NaN	NaN						2973	1647	872	872	5415;5416	6332;6333	13763;13764;13765;13766;13767;13768;13769;13770;13771;13772;13773;13774;13775;13776;13777	21242;21243;21244;21245;21246;21247;21248;21249;21250;21251;21252;21253;21254;21255;21256;21257;21258;21259;21260;21261;21262;21263;21264;21265;21266;21267;21268;21269	13777	21269	20160114_RS_MT_pY_ex3_F12	20082	13771	21259	20160114_RS_MT_pY_ex3_F9	21740	13771	21259	20160114_RS_MT_pY_ex3_F9	21740
sp|P10923|OSTP_MOUSE	290	P10923		OSTP	0.98132	19.7451	4.42275e-06	142.38	65.655	142.38						1;2;3	S	DRYLKFRISHELESSSSEVN___________	X;X;X;X;X;X;X;X;Phospho (STY);X;X;X;X;Phospho (STY);Phospho (STY);Phospho (STY);X;X;X;X;X;X;X;X;X;X;X;X;X;X;X	XXXXXPPPPPPPPPPPPPPPXXXXXXXXXXX	ISHELES(0.001)S(0.008)S(0.981)S(0.01)EVN	IS(-57.63)HELES(-31.27)S(-21.15)S(19.75)S(-19.75)EVN	9	2	0.72838	0.77673	NaN	0.77673	1.0166	0.79842	NaN	0.79842	1.0428	NaN	+	2	7.2481	2	1	Median	0.14085	NaN	0.14085	0.22786	0.21614	NaN	0.21614	0.3604	NaN	+	2	30.809	Median	2	1	0.18188	NaN	0.18188	0.22582	0.26769	NaN	0.26769	0.33882	NaN	+	2	38.93	2	1	Median	NaN	NaN	NaN	0.77673	NaN	0.77673	1.0166	0.79842	NaN	0.79842	1.0428	NaN	+	2	7.2481	2	1	Median	0.14085	NaN	0.14085	0.22786	0.21614	NaN	0.21614	0.3604	NaN	+	2	30.809	2	1	Median	0.18188	NaN	0.18188	0.22582	0.26769	NaN	0.26769	0.33882	NaN	+	2	38.93	2	1	Median	NaN	NaN	NaN	905990000	426870000	401970000	77150000	NaN	NaN	NaN	905990000	426870000	401970000	77150000	NaN	NaN	NaN						1141	621	290	290	5569;8683	6519;6520;6521;10158;10159	14175;14177;14178;14185;14186;14187;14191;14192;14193;14194;22183;22184;22185;22186	21843;21847;21848;21849;21857;21858;21859;21863;21864;21865;21866;21867;33959;33960;33961;33962	22186	33962	20160114_RS_MT_pY_ex3_F11	17486	22186	33962	20160114_RS_MT_pY_ex3_F11	17486	14193	21866	20160114_RS_MT_pY_ex3_F13	45310
sp|Q60668-3|HNRPD_MOUSE;sp|Q60668|HNRPD_MOUSE	83;83	Q60668	3	HNRPD	0.991079	20.4573	5.30095e-218	291.06	219.51	211.9						1;2	S	IDASKNEEDEGHSNSSPRHTEAAAAQREEWK	X;X;X;X;X;Deamidation (NQ);X;X;X;X;X;X;Phospho (STY);Deamidation (NQ);Phospho (STY);Phospho (STY);X;X;X;X;X;X;X;X;X;X;X;X;X;X;X	PPPPPPPPPPPPPPPPPPPPPPPPPPPPPPP	NEEDEGHSNS(0.009)S(0.991)PR	NEEDEGHS(-67.5)NS(-20.46)S(20.46)PR	11	2	0.74127	1.0347	1.0347	1.0436	NaN	1.0557	1.0557	0.97656	NaN	1.1384	+	1	17.107	5	3	Median	0.69688	0.69688	0.74598	NaN	1.0561	1.0561	1.0837	NaN	1.2182	+	1	8.0946	Median	5	3	0.67112	0.67112	0.71409	NaN	0.96998	0.96998	1.1302	NaN	1.0114	+	1	11.637	5	3	Median	0	0.37001	0	1.0347	1.0347	1.0436	NaN	1.0557	1.0557	0.97656	NaN	1.1384	+	1	17.107	5	3	Median	0.69688	0.69688	0.74598	NaN	1.0561	1.0561	1.0837	NaN	1.2182	+	1	8.0946	5	3	Median	0.67112	0.67112	0.71409	NaN	0.96998	0.96998	1.1302	NaN	1.0114	+	1	11.637	5	3	Median	0	0.37001	0	903040000	330080000	349070000	223890000	1.6633	1.3676	1.2656	903040000	330080000	349070000	223890000	1.6633	1.3676	1.2656						3683	1859	83	83	8006;8007;12543;12544;12545	9409;9410;9413;14759;14760;14761;14763;14764;14765	20887;20888;20891;31327;31328;31329;31330;31332;31333;31340;31341;31342;31343;31347;31358;31359;31362	31971;31972;31973;31976;31977;31978;48005;48006;48007;48008;48009;48011;48012;48013;48014;48024;48025;48026;48027;48031;48044;48045;48050;48051	31341	48025	20160114_RS_MT_pY_ex3_F15	8019	31332	48011	20160114_RS_MT_pY_ex3_F6	7868	31332	48011	20160114_RS_MT_pY_ex3_F6	7868
sp|Q62433|NDRG1_MOUSE	330	Q62433		NDRG1	1	69.1102	9.36643e-47	206.63	173.59	206.63						1;2;3	S	MPSASMTRLMRSRTASGSSVTSLEGTRSRSH	X;X;X;X;X;X;X;X;X;X;X;X;X;Phospho (STY);X;Phospho (STY);X;Phospho (STY);Phospho (STY);X;Phospho (STY);Phospho (STY);X;X;X;Phospho (STY);X;Phospho (STY);X;X;X	XXXXXXXXXXXPPPPPPPPPPPPPPPPPPXX	TAS(1)GS(0.707)S(0.293)VTSLEGTR	T(-73.73)AS(69.11)GS(3.82)S(-3.82)VT(-42.13)S(-47.23)LEGT(-90.02)R	3	2	0.31633	1.0095	1.0095	0.77851	0.58233	1.0438	1.0438	0.74795	0.59665	NaN	+	1	6.0012	5	0	Median	0.57504	0.57504	0.34102	0.16275	0.90669	0.90669	0.5456	0.25883	NaN	+	1	8.679	Median	5	0	0.56652	0.56652	0.42668	0.29415	0.8613	0.8613	0.68262	0.46829	NaN	+	1	8.2858	5	0	Median	NaN	NaN	NaN	1.0095	1.0095	0.77851	0.58233	1.0438	1.0438	0.74795	0.59665	NaN	+	1	6.0012	5	0	Median	0.57504	0.57504	0.34102	0.16275	0.90669	0.90669	0.5456	0.25883	NaN	+	1	8.679	5	0	Median	0.56652	0.56652	0.42668	0.29415	0.8613	0.8613	0.68262	0.46829	NaN	+	1	8.2858	5	0	Median	NaN	NaN	NaN	898330000	477630000	322660000	98045000	NaN	NaN	NaN	898330000	477630000	322660000	98045000	NaN	NaN	NaN						4207	2046	330	330	19214;19215;19954;19955	23051;23052;23053;23054;23055;23974;23975;23976;23978	52093;52094;52095;52096;52097;52099;52100;52101;52102;52103;52104;52105;52106;52107;52108;52109;52111;52112;52113;52114;52115;54752;54754;54758;54759;54761;54764;54765;54768;54773;54774;54776;54777;54778;54781;54783;54786;54787;54788;54789;54790;54791;54792;54793;54794;54795	80367;80368;80369;80370;80371;80372;80373;80374;80375;80376;80379;80380;80381;80382;80383;80384;80385;80386;80387;80388;80389;80390;80391;80392;80393;80394;80395;80396;80397;80399;80400;80401;80402;80403;80404;84551;84553;84554;84555;84559;84560;84561;84562;84563;84564;84566;84567;84571;84572;84573;84574;84577;84584;84585;84586;84588;84589;84590;84591;84592;84593;84596;84597;84599;84600;84601;84604;84605;84606;84607;84608;84609;84610;84611;84612;84613;84614;84615;84616;84617;84618	54778	84593	20160114_RS_MT_pY_ex3_F11	27470	54778	84593	20160114_RS_MT_pY_ex3_F11	27470	54778	84593	20160114_RS_MT_pY_ex3_F11	27470
sp|Q7TSC1|PRC2A_MOUSE	1087	Q7TSC1		PRC2A	0.952717	13.2115	1.30767e-09	131.35	131.35	75.404						2;3	S	NHPSAPRGRTASETRSEGSEYEEIPKRRRQR	X;X;X;X;X;X;X;X;X;Phospho (STY);X;Phospho (STY);X;Phospho (STY);X;Phospho (STY);X;X;Phospho (STY);X;Phospho (STY);X;X;X;X;X;X;X;X;X;X	XXXXXXXXXPPPPPPPPPPPPPPPPPXXXXX	T(0.394)AS(0.55)ET(0.115)RS(0.953)EGS(0.984)EY(0.005)EEIPK	T(-1.47)AS(1.47)ET(-9.33)RS(13.21)EGS(19.77)EY(-25.17)EEIPK	7	2	-0.21495	1.0191	NaN	1.0191	1.2008	0.88061	NaN	0.88061	1.0654	NaN	+	2	51.908	3	2	Median	0.69731	NaN	0.69731	0.97941	0.98699	NaN	0.98699	1.4174	NaN	+	2	54.033	Median	3	2	0.74063	NaN	0.74063	0.81905	1.2121	NaN	1.2121	1.3419	NaN	+	2	19.698	3	2	Median	NaN	NaN	NaN	1.0191	NaN	1.0191	1.2008	0.88061	NaN	0.88061	1.0654	NaN	+	2	51.908	3	2	Median	0.69731	NaN	0.69731	0.97941	0.98699	NaN	0.98699	1.4174	NaN	+	2	54.033	3	2	Median	0.74063	NaN	0.74063	0.81905	1.2121	NaN	1.2121	1.3419	NaN	+	2	19.698	3	2	Median	NaN	NaN	NaN	896280000	308250000	336050000	251970000	NaN	NaN	NaN	896280000	308250000	336050000	251970000	NaN	NaN	NaN						5203	2423	1087	1087	19951	23968;23969;23970	54730;54733;54736;54737;54738;54739;54740;54741;54742;54743;54744	84521;84525;84529;84530;84531;84532;84533;84534;84535;84536;84537;84538;84539	54742	84537	20160114_RS_MT_pY_ex3_F11	30852	54737	84530	20160114_RS_MT_pY_ex3_F12	26305	54730	84521	20160114_RS_MT_pY_ex3_F3	25075
sp|O35691|PININ_MOUSE	100	O35691		PININ	1	69.27	2.13055e-197	276.8	276.8	69.27						1;2	S	RLGGERRTRRESRQESDPEDDDVKKPALQSS	X;X;X;X;X;X;X;X;X;X;X;Phospho (STY);X;X;X;Phospho (STY);X;X;X;X;X;X;X;X;X;X;X;X;X;X;X	XXXXXXXXXPPPPPPPPPPPPPPPXXXXXXX	RES(1)RQES(1)DPEDDDVK	RES(69.27)RQES(69.27)DPEDDDVK	7	2	-0.28409	1.0552	1.0552	1.0338	NaN	0.98812	0.98812	1.0359	NaN	NaN	+	1	17.045	5	0	Median	0.6695	0.6695	0.68041	NaN	0.95638	0.95638	1.1345	NaN	NaN	+	1	5.2879	Median	5	0	0.58416	0.58416	0.65367	NaN	0.93889	0.93889	1.0407	NaN	NaN	+	1	14.034	5	0	Median	NaN	NaN	NaN	1.0552	1.0552	1.0338	NaN	0.98812	0.98812	1.0359	NaN	NaN	+	1	17.045	5	0	Median	0.6695	0.6695	0.68041	NaN	0.95638	0.95638	1.1345	NaN	NaN	+	1	5.2879	5	0	Median	0.58416	0.58416	0.65367	NaN	0.93889	0.93889	1.0407	NaN	NaN	+	1	14.034	5	0	Median	NaN	NaN	NaN	892340000	335910000	337680000	218740000	NaN	NaN	NaN	892340000	335910000	337680000	218740000	NaN	NaN	NaN						735	373	100	100	4938;15803	5779;18753;18754	12576;12577;12578;12579;12580;40529;40530	19270;19271;19272;19273;19274;19275;19276;19277;19278;19279;19280;19281;19282;62254;62255;62256	40529	62254	20160114_RS_MT_pY_ex3_F15	15425	12579	19277	20160114_RS_MT_pY_ex3_F13	13116	12577	19273	20160114_RS_MT_pY_ex3_F5	12843
sp|Q52KI8|SRRM1_MOUSE;sp|Q52KI8-2|SRRM1_MOUSE	387;387	Q52KI8		SRRM1	1	53.3947	0.00192365	105.63	76.414	53.395						2;3	S	PPKRTSSPPRKTRRLSPSASPPRRRHRPSSP	X;X;X;X;X;X;X;X;X;X;X;Phospho (STY);X;X;X;Phospho (STY);X;Phospho (STY);X;Phospho (STY);X;X;X;X;X;X;X;X;Phospho (STY);Phospho (STY);X	XXXXXXXXXXXPPPPPPPPPPPPXXXXXXXX	RLS(1)PS(1)AS(1)PPR	RLS(53.39)PS(53.39)AS(53.39)PPR	3	2	0.24831	1.3561	NaN	1.3561	1.035	1.2778	NaN	1.2778	0.98702	NaN	+	2	2.8461	7	0	Median	0.78248	NaN	0.78248	0.67045	1.2086	NaN	1.2086	1.077	NaN	+	2	5.4746	Median	7	0	0.57685	NaN	0.57685	0.62997	0.93038	NaN	0.93038	1.024	NaN	+	2	5.2728	7	0	Median	NaN	NaN	NaN	1.3561	NaN	1.3561	1.035	1.2778	NaN	1.2778	0.98702	NaN	+	2	2.8461	7	0	Median	0.78248	NaN	0.78248	0.67045	1.2086	NaN	1.2086	1.077	NaN	+	2	5.4746	7	0	Median	0.57685	NaN	0.57685	0.62997	0.93038	NaN	0.93038	1.024	NaN	+	2	5.2728	7	0	Median	NaN	NaN	NaN	889930000	308170000	363420000	218340000	NaN	NaN	NaN	889930000	308170000	363420000	218340000	NaN	NaN	NaN						3311	1747	387	387	11436;16285;20769	13363;19358;19359;24906	41885;41886;41887;41888;41889;41890;41891;41892;41893;41894;41895;41896;41897;41898;41899;41900;41901;41902;41903;56878;56879;56880	64362;64363;64364;64365;64366;64367;64368;64369;64370;64371;64372;64373;64374;64375;64376;64377;64378;64379;64380;64381;64382;64383;64384;64385;64386;64387;64388;64389;64390;64391;64392;64393;64394;64395;64396;64397;64398;64399;64400;87791;87792;87793	41903	64399	20160114_RS_MT_pY_ex3_F12	20105	41892	64374	20160114_RS_MT_pY_ex3_F12	17338	41892	64374	20160114_RS_MT_pY_ex3_F12	17338
sp|P81122|IRS2_MOUSE	1151	P81122		IRS2	0.987063	21.57	6.84301e-10	91.115	91.115	84.025						2;3	S	HSSETFSSTTTVTPVSPSFAHNSKRHNSASV	X;Phospho (STY);Phospho (STY);X;X;X;Phospho (STY);X;X;X;Phospho (STY);X;X;X;X;Phospho (STY);X;X;X;X;X;X;X;X;X;X;X;Phospho (STY);X;Phospho (STY);X	PPPPPPPPPPPPPPPPPPPPPPPPXXXXXXX	RHS(0.205)S(0.585)ET(0.204)FS(0.003)S(0.001)T(0.001)T(0.001)T(0.001)VT(0.002)PVS(0.987)PS(0.01)FAHNSK	RHS(-4.61)S(4.61)ET(-4.61)FS(-23.39)S(-27.78)T(-27.19)T(-31.49)T(-30.93)VT(-26.98)PVS(21.57)PS(-21.57)FAHNS(-34.6)K	17	4	0.85002	1.2549	NaN	1.2549	0.76042	1.0602	NaN	1.0602	0.6722	NaN	+	2	11.899	3	0	Median	0.93865	NaN	0.93865	0.51568	1.1919	NaN	1.1919	0.69334	NaN	+	2	17.791	Median	3	0	0.72812	NaN	0.72812	0.67815	1.1112	NaN	1.1112	1.0619	NaN	+	2	2.918	3	0	Median	NaN	NaN	NaN	1.2549	NaN	1.2549	0.76042	1.0602	NaN	1.0602	0.6722	NaN	+	2	11.899	3	0	Median	0.93865	NaN	0.93865	0.51568	1.1919	NaN	1.1919	0.69334	NaN	+	2	17.791	3	0	Median	0.72812	NaN	0.72812	0.67815	1.1112	NaN	1.1112	1.0619	NaN	+	2	2.918	3	0	Median	NaN	NaN	NaN	887270000	324670000	330200000	232390000	NaN	NaN	NaN	887270000	324670000	330200000	232390000	NaN	NaN	NaN						2241	1336	1151	1151	7796;16023;16657	9153;9154;19036;19037;19038;19854	20152;20154;41201;41202;41205;41207;41208	30883;30885;30886;63285;63286;63287;63288;63293;63295;63296	41202	63287	20160114_RS_MT_pY_ex3_F7	28235	20154	30886	20160114_RS_MT_pY_ex3_F13	43750	20154	30886	20160114_RS_MT_pY_ex3_F13	43750
sp|O08784|TCOF_MOUSE	1113	O08784		TCOF	0.991257	20.5061	6.06988e-10	153.14	153.14	86.411						1;2;3	S	DTALPKTGRKEASSGSTPQKPKKLKKSTSSS	X;X;X;X;X;X;X;X;X;X;X;X;Phospho (STY);Phospho (STY);X;Phospho (STY);Phospho (STY);X;X;X;X;X;X;X;X;X;Phospho (STY);Phospho (STY);Phospho (STY);Phospho (STY);Phospho (STY)	XXXXXXXXXXPPPPPPPPPPPPPXXXXXXXX	EAS(1)S(0.991)GS(0.991)T(0.018)PQKPK	EAS(40.25)S(20.51)GS(20.51)T(-20.51)PQKPK	6	2	-0.31567	0.74042	0.74042	1.4481	1.1261	0.62951	0.62951	1.2581	0.94458	0.7662	+	1	16.741	2	0	Median	0.33299	0.33299	0.85019	0.84076	0.47574	0.47574	1.1862	1.1355	1.1078	+	1	3.3495	Median	2	0	0.43481	0.43481	0.59817	0.77922	0.69264	0.69264	0.943	1.2277	1.2956	+	1	28.174	2	0	Median	0.43157	0.36955	0.38632	0.74042	0.74042	1.4481	1.1261	0.62951	0.62951	1.2581	0.94458	0.7662	+	1	16.741	2	0	Median	0.33299	0.33299	0.85019	0.84076	0.47574	0.47574	1.1862	1.1355	1.1078	+	1	3.3495	2	0	Median	0.43481	0.43481	0.59817	0.77922	0.69264	0.69264	0.943	1.2277	1.2956	+	1	28.174	2	0	Median	0.43157	0.36955	0.38632	886760000	415190000	292370000	179200000	27.024	21.165	15.431	886760000	415190000	292370000	179200000	27.024	21.165	15.431						605	292	1113	1113	3792;3793	4447;4448;4449;4450;4452;4453;4454	9747;9753;9755;9756;9757;9759;9761;9763;9769;9770;9772	14980;14981;14982;14991;14992;14996;14997;14998;15000;15001;15003;15004;15005;15007;15008;15009;15015;15016;15017;15019	9755	14996	20160114_RS_MT_pY_ex3_F1	10855	9761	15004	20160114_RS_MT_pY_ex3_F13	7389	9761	15004	20160114_RS_MT_pY_ex3_F13	7389
sp|Q3UL36-2|ARGL1_MOUSE;sp|Q3UL36|ARGL1_MOUSE	57;75	Q3UL36	2	ARGL1	0.971031	15.2531	0.000570422	92.096	92.096	82.505						1	S	KSRESKRNRRRERASSPPDRIDIFGRTVSKR	X;X;X;X;X;X;X;X;X;X;X;X;X;X;X;Phospho (STY);X;X;X;X;X;X;X;X;X;X;X;X;X;X;X	XXXXXXXXXXXXXPPPPPPPPPPPPPXXXXX	AS(0.029)S(0.971)PPDRIDIFGR	AS(-15.25)S(15.25)PPDRIDIFGR	3	3	0.039121	0.97009	0.97009	NaN	NaN	0.90936	0.90936	NaN	NaN	NaN	+	1	6.6443	2	0	Median	0.66852	0.66852	NaN	NaN	1.003	1.003	NaN	NaN	NaN	+	1	13.666	Median	2	0	0.69446	0.69446	NaN	NaN	1.1832	1.1832	NaN	NaN	NaN	+	1	8.1964	2	0	Median	NaN	NaN	NaN	0.97009	0.97009	NaN	NaN	0.90936	0.90936	NaN	NaN	NaN	+	1	6.6443	2	0	Median	0.66852	0.66852	NaN	NaN	1.003	1.003	NaN	NaN	NaN	+	1	13.666	2	0	Median	0.69446	0.69446	NaN	NaN	1.1832	1.1832	NaN	NaN	NaN	+	1	8.1964	2	0	Median	NaN	NaN	NaN	886570000	304660000	348270000	233640000	NaN	NaN	NaN	886570000	304660000	348270000	233640000	NaN	NaN	NaN						3011	1659	57	57	1628;4750	1939;5554	4325;4326;4327;4328;4329;12082	6724;6725;6726;6727;6728;6729;6730;6731;18509	4327	6727	20160114_RS_MT_pY_ex3_F9	39293	12082	18509	20160114_RS_MT_pY_ex3_F7	35221	12082	18509	20160114_RS_MT_pY_ex3_F7	35221
sp|P23949|TISD_MOUSE	127	P23949		TISD	0.999987	48.7691	0.00354881	110.53	53.901	110.53						1	S	TALVTKESKFRDRSFSENGERSQHLLHLQQQ	X;X;X;X;X;X;X;X;X;X;X;X;X;X;X;Phospho (STY);X;X;X;X;X;X;Deamidation (NQ);X;X;X;X;X;X;X;X	XXXXXXXXXXXXXPPPPPPPPPPPPPPPPPP	SFS(1)ENGER	S(-48.77)FS(48.77)ENGER	3	2	-0.60811	1.1514	1.1514	NaN	NaN	1.1644	1.1644	NaN	NaN	NaN	+	1	7.0828	8	0	Median	0.66589	0.66589	NaN	NaN	0.99613	0.99613	NaN	NaN	NaN	+	1	9.2311	Median	8	0	0.5564	0.5564	NaN	NaN	0.85733	0.85733	NaN	NaN	NaN	+	1	4.4461	8	0	Median	NaN	NaN	NaN	1.1514	1.1514	NaN	NaN	1.1644	1.1644	NaN	NaN	NaN	+	1	7.0828	8	0	Median	0.66589	0.66589	NaN	NaN	0.99613	0.99613	NaN	NaN	NaN	+	1	9.2311	8	0	Median	0.5564	0.5564	NaN	NaN	0.85733	0.85733	NaN	NaN	NaN	+	1	4.4461	8	0	Median	NaN	NaN	NaN	886330000	326100000	357670000	202550000	NaN	NaN	NaN	886330000	326100000	357670000	202550000	NaN	NaN	NaN						1402	750	127	127	17667;17668	21133;21134;21135	46493;46494;46495;46496;46497;46498;46499;46500;46501	71629;71630;71631;71632;71633;71634;71635;71636;71637;71638;71639;71640;71641;71642	46493	71630	20160114_RS_MT_pY_ex3_F2	14362	46493	71630	20160114_RS_MT_pY_ex3_F2	14362	46493	71630	20160114_RS_MT_pY_ex3_F2	14362
sp|Q52KI8|SRRM1_MOUSE;sp|Q52KI8-2|SRRM1_MOUSE	822;799	Q52KI8		SRRM1	0.959661	15.9104	4.68205e-07	83.159	52.38	57.605						2;3	S	APPSPVQSQSPSTNWSPAVPAKKAKSPTPSL	X;X;X;Phospho (STY);X;X;X;Phospho (STY);X;Phospho (STY);X;Phospho (STY);Phospho (STY);X;X;Phospho (STY);X;X;X;X;X;X;X;X;X;Phospho (STY);X;Phospho (STY);X;Phospho (STY);X	PPPPPPPPPPPPPPPPPPPPPPPXXXXXXXX	KPPAPPS(0.981)PVQS(0.9)QS(0.098)PS(0.026)T(0.036)NWS(0.96)PAVPAK	KPPAPPS(19.84)PVQS(10.5)QS(-10.5)PS(-19.78)T(-15.91)NWS(15.91)PAVPAK	19	3	-0.61786	1.4283	NaN	1.4283	1.2792	1.1221	NaN	1.1221	1.07	NaN		2	NaN	1	0	Median	0.78914	NaN	0.78914	0.70161	0.99082	NaN	0.99082	0.89519	NaN		2	NaN	Median	1	0	0.46028	NaN	0.46028	0.52955	0.72686	NaN	0.72686	0.85341	NaN		2	NaN	1	0	Median	NaN	NaN	NaN	1.4283	NaN	1.4283	1.2792	1.1221	NaN	1.1221	1.07	NaN		2	NaN	1	0	Median	0.78914	NaN	0.78914	0.70161	0.99082	NaN	0.99082	0.89519	NaN		2	NaN	1	0	Median	0.46028	NaN	0.46028	0.52955	0.72686	NaN	0.72686	0.85341	NaN		2	NaN	1	0	Median	NaN	NaN	NaN	885720000	306360000	367900000	211460000	NaN	NaN	NaN	885720000	306360000	367900000	211460000	NaN	NaN	NaN						3307	1747	822	822	9549;9550	11195;11196;11197;11198;11199;11200;11201	24467;24469;24481;24483;24485;24486;24487;24488;24507	37467;37468;37469;37471;37494;37496;37497;37498;37499;37501;37502;37503;37504;37505;37506;37507;37508;37509;37535	24487	37508	20160114_RS_MT_pY_ex3_F9	41631	24507	37535	20160114_RS_MT_pY_ex3_F6	28202	24507	37535	20160114_RS_MT_pY_ex3_F6	28202
sp|P70227|ITPR3_MOUSE	934	P70227		ITPR3	0.999876	41.2423	2.00673e-16	138.54	138.54	138.54						1	S	GVGHMMSTMVLSRKQSVFGASSLPAGVGVPE	X;X;X;X;Oxidation (M);Oxidation (M);X;X;Oxidation (M);X;X;X;X;X;X;Phospho (STY);X;X;X;X;X;X;X;X;X;X;X;X;X;X;X	XXXXXXXXXXXXXPPPPPPPPPPPPPPPPPP	KQS(1)VFGASSLPAGVGVPEQLDR	KQS(41.24)VFGAS(-43.07)S(-41.24)LPAGVGVPEQLDR	3	3	-0.29771	1.48	1.48	NaN	NaN	1.3074	1.3074	NaN	NaN	NaN	+	1	6.9148	4	0	Median	0.85343	0.85343	NaN	NaN	1.2042	1.2042	NaN	NaN	NaN	+	1	18.338	Median	4	0	0.63299	0.63299	NaN	NaN	1.0071	1.0071	NaN	NaN	NaN	+	1	3.1523	4	0	Median	NaN	NaN	NaN	1.48	1.48	NaN	NaN	1.3074	1.3074	NaN	NaN	NaN	+	1	6.9148	4	0	Median	0.85343	0.85343	NaN	NaN	1.2042	1.2042	NaN	NaN	NaN	+	1	18.338	4	0	Median	0.63299	0.63299	NaN	NaN	1.0071	1.0071	NaN	NaN	NaN	+	1	3.1523	4	0	Median	NaN	NaN	NaN	883190000	280800000	364620000	237770000	NaN	NaN	NaN	883190000	280800000	364620000	237770000	NaN	NaN	NaN						2133	1285	934	934	9666	11335	24864;24866;24867;24868	38100;38101;38102;38104;38105;38106;38107;38108;38109;38110;38111;38112;38113	24867	38109	20160114_RS_MT_pY_ex3_F13	66468	24867	38109	20160114_RS_MT_pY_ex3_F13	66468	24867	38109	20160114_RS_MT_pY_ex3_F13	66468
sp|Q52KI8|SRRM1_MOUSE;sp|Q52KI8-2|SRRM1_MOUSE	832;809	Q52KI8		SRRM1	1	75.0184	1.08075e-23	152.64	152.64	75.018						2;3;4;5	S	PSTNWSPAVPAKKAKSPTPSLSPARNSDQEG	X;Phospho (STY);Phospho (STY);X;X;Phospho (STY);X;X;X;X;X;X;X;X;X;Phospho (STY);X;Phospho (STY);X;Phospho (STY);X;Phospho (STY);X;X;X;Deamidation (NQ);Phospho (STY);X;X;X;X	XXXXXXXXXXXXXPPPPPPPPPPPPPPPPPP	AKS(1)PT(1)PS(1)LS(1)PARNS(1)DQEGGGK	AKS(75.02)PT(75.02)PS(75.02)LS(75.02)PARNS(75.02)DQEGGGK	3	3	0.652	1.0447	NaN	1.0447	1.1875	0.94794	NaN	0.94794	1.2031	NaN	+	2	35.356	2	1	Median	0.82808	NaN	0.82808	0.74728	1.2253	NaN	1.2253	1.1436	NaN	+	2	43.48	Median	2	1	0.81885	NaN	0.81885	0.61979	1.3004	NaN	1.3004	1.0048	NaN	+	2	12.072	2	1	Median	NaN	NaN	NaN	1.0447	NaN	1.0447	1.1875	0.94794	NaN	0.94794	1.2031	NaN	+	2	35.356	2	1	Median	0.82808	NaN	0.82808	0.74728	1.2253	NaN	1.2253	1.1436	NaN	+	2	43.48	2	1	Median	0.81885	NaN	0.81885	0.61979	1.3004	NaN	1.3004	1.0048	NaN	+	2	12.072	2	1	Median	NaN	NaN	NaN	880490000	298780000	362650000	219060000	NaN	NaN	NaN	880490000	298780000	362650000	219060000	NaN	NaN	NaN						3286	1747	832	832	844;845;18792;18793	1008;1009;1010;1011;1012;1013;22523;22524;22525	2302;2303;2304;2305;2306;2307;2308;2309;2310;2311;2312;2313;2314;2315;2316;50431	3592;3593;3594;3595;3596;3597;3598;3599;3600;3601;3602;3603;3604;3605;3606;3607;3608;3609;3610;3611;3612;3613;3614;3615;3616;77841	2310	3605	20160114_RS_MT_pY_ex3_F2	21760	2309	3603	20160114_RS_MT_pY_ex3_F11	18495	2309	3603	20160114_RS_MT_pY_ex3_F11	18495
sp|Q8BXQ8|FA53C_MOUSE	232	Q8BXQ8		FA53C	1	77.8008	1.20831e-18	167.9	167.9	117.78						2	S	SDAESLSPCPPQRRFSLSPSLGPQASRFLPS	X;X;X;X;X;X;X;X;X;X;X;X;X;X;X;Phospho (STY);X;Phospho (STY);X;X;X;X;X;X;X;X;X;X;X;X;X	XXXXXXXXXXXXXPPPPPPPPPPPPPPXXXX	FS(1)LS(1)PSLGPQASR	FS(77.8)LS(46.8)PS(-46.8)LGPQAS(-78.42)R	2	2	0.49084	0.777	NaN	0.777	NaN	0.75499	NaN	0.75499	NaN	NaN	+	2	9.2496	16	0	Median	0.43207	NaN	0.43207	NaN	0.68849	NaN	0.68849	NaN	NaN	+	2	11.058	Median	16	0	0.55582	NaN	0.55582	NaN	0.91196	NaN	0.91196	NaN	NaN	+	2	10.266	16	0	Median	NaN	NaN	NaN	0.777	NaN	0.777	NaN	0.75499	NaN	0.75499	NaN	NaN	+	2	9.2496	16	0	Median	0.43207	NaN	0.43207	NaN	0.68849	NaN	0.68849	NaN	NaN	+	2	11.058	16	0	Median	0.55582	NaN	0.55582	NaN	0.91196	NaN	0.91196	NaN	NaN	+	2	10.266	16	0	Median	NaN	NaN	NaN	877880000	381550000	318240000	178090000	NaN	NaN	NaN	877880000	381550000	318240000	178090000	NaN	NaN	NaN						6314	2829	232	232	5609;15848	6565;18808	14279;14280;14281;14282;14283;14284;14285;14286;14287;40654;40655;40656;40657;40658;40659;40660;40661;40662;40663;40664;40665	22004;22005;22006;22007;22008;22009;22010;22011;22012;22013;22014;22015;22016;22017;22018;22019;22020;22021;22022;22023;22024;62434;62435;62436;62437;62438;62439;62440;62441;62442;62443;62444;62445;62446;62447;62448;62449;62450;62451;62452;62453;62454	14287	22024	20160114_RS_MT_pY_ex3_F12	45233	40662	62450	20160114_RS_MT_pY_ex3_F11	35861	40662	62450	20160114_RS_MT_pY_ex3_F11	35861
sp|Q8BXQ8|FA53C_MOUSE	234	Q8BXQ8		FA53C	0.999989	49.7486	1.20831e-18	167.9	167.9	113.14						2	S	AESLSPCPPQRRFSLSPSLGPQASRFLPSAR	X;X;X;X;X;X;X;X;X;X;X;X;X;Phospho (STY);X;Phospho (STY);X;X;X;X;X;X;X;X;X;X;X;X;X;X;X	XXXXXXXXXXXPPPPPPPPPPPPPPXXXXXX	FS(1)LS(1)PSLGPQASR	FS(67.78)LS(49.75)PS(-49.75)LGPQAS(-87.78)R	4	2	-0.15989	0.78476	NaN	0.78476	NaN	0.76685	NaN	0.76685	NaN	NaN	+	2	10.893	11	0	Median	0.42917	NaN	0.42917	NaN	0.68801	NaN	0.68801	NaN	NaN	+	2	13.013	Median	11	0	0.58892	NaN	0.58892	NaN	0.91549	NaN	0.91549	NaN	NaN	+	2	12.068	11	0	Median	NaN	NaN	NaN	0.78476	NaN	0.78476	NaN	0.76685	NaN	0.76685	NaN	NaN	+	2	10.893	11	0	Median	0.42917	NaN	0.42917	NaN	0.68801	NaN	0.68801	NaN	NaN	+	2	13.013	11	0	Median	0.58892	NaN	0.58892	NaN	0.91549	NaN	0.91549	NaN	NaN	+	2	12.068	11	0	Median	NaN	NaN	NaN	877880000	381550000	318240000	178090000	NaN	NaN	NaN	877880000	381550000	318240000	178090000	NaN	NaN	NaN						6315	2829	234	234	5609;15848	6565;18808	14279;14280;14281;14282;14283;14284;14285;14286;14287;40654;40655;40656;40657;40658;40659;40660;40661;40662;40663;40664;40665	22004;22005;22006;22007;22008;22009;22010;22011;22012;22013;22014;22015;22016;22017;22018;22019;22020;22021;22022;22023;22024;62434;62435;62436;62437;62438;62439;62440;62441;62442;62443;62444;62445;62446;62447;62448;62449;62450;62451;62452;62453;62454	14281	22013	20160114_RS_MT_pY_ex3_F3	43457	40662	62450	20160114_RS_MT_pY_ex3_F11	35861	40662	62450	20160114_RS_MT_pY_ex3_F11	35861
sp|Q8BGD9|IF4B_MOUSE	504	Q8BGD9		IF4B	0.989666	22.8421	1.12673e-110	235.85	235.85	216.31						1;2;3	S	SNPPARSQSSDTEQPSPTSGGGKVAAVQPPE	X;X;X;X;X;X;Phospho (STY);X;Phospho (STY);Phospho (STY);X;Phospho (STY);X;X;X;Phospho (STY);X;X;X;X;X;X;X;X;X;X;X;X;X;X;X	PPPPPPPPPPPPPPPPPPPPPPPXXXXXXXX	SQSSDTEQPS(0.99)PT(0.005)S(0.005)GGGK	S(-154.75)QS(-112.58)S(-87.87)DT(-43.31)EQPS(22.84)PT(-22.84)S(-22.84)GGGK	10	2	0.63561	1.0982	1.0982	1.1786	0.9362	0.96734	0.96734	1.0342	0.97213	0.95166	+	1	9.6144	6	0	Median	0.77087	0.77087	0.76104	0.56183	1.05	1.05	1.0143	0.96699	0.9216	+	1	6.6899	Median	6	0	0.73841	0.73841	0.6911	0.59106	1.0883	1.0883	1.0188	0.96074	0.98569	+	1	5.116	6	0	Median	0	0	0	1.0982	1.0982	1.1786	0.9362	0.96734	0.96734	1.0342	0.97213	0.95166	+	1	9.6144	6	0	Median	0.77087	0.77087	0.76104	0.56183	1.05	1.05	1.0143	0.96699	0.9216	+	1	6.6899	6	0	Median	0.73841	0.73841	0.6911	0.59106	1.0883	1.0883	1.0188	0.96074	0.98569	+	1	5.116	6	0	Median	0	0	0	875760000	326500000	311930000	237320000	0.78094	0.70496	0.80116	875760000	326500000	311930000	237320000	0.78094	0.70496	0.80116						5676	2593	504	504	16879;18983	20126;20127;22764;22765;22766	43622;51118;51120;51122;51124;51126;51128;51130;51132;51136;51137;51138;51140;51142;51144;51147;51149;51152	67122;78916;78917;78920;78921;78926;78927;78931;78932;78933;78936;78937;78941;78942;78945;78946;78950;78951;78956;78957;78958;78959;78963;78964;78965;78968;78969;78970;78974;78975;78980;78982;78986	51124	78931	20160114_RS_MT_pY_ex3_F4	12052	51132	78950	20160114_RS_MT_pY_ex3_F12	10848	51132	78950	20160114_RS_MT_pY_ex3_F12	10848
sp|Q91W96|APC4_MOUSE	781	Q91W96		APC4	0.666667	0	0.000668514	52.721	52.721	52.721						2	T	GKPVKIKEEVLSESETEAHQDAAALDPDVVI	X;X;X;X;X;X;X;X;X;X;X;X;X;X;X;X;X;X;X;X;X;X;X;X;X;X;X;X;X;X;X	XXXXXXXXXXXXXXXXXXXXXXXXXXXXXXX	IKEEVLS(0.667)ES(0.667)ET(0.667)EAHQDAAALDPDVVIK	IKEEVLS(0)ES(0)ET(0)EAHQDAAALDPDVVIK	11	3	-0.6077	1.1072	NaN	1.1072	NaN	0.94258	NaN	0.94258	NaN	NaN		2	32.475	3	0	Median	0.6347	NaN	0.6347	NaN	0.83895	NaN	0.83895	NaN	NaN		2	9.2912	Median	3	0	0.5154	NaN	0.5154	NaN	0.78551	NaN	0.78551	NaN	NaN		2	22.52	3	0	Median	NaN	NaN	NaN	1.1072	NaN	1.1072	NaN	0.94258	NaN	0.94258	NaN	NaN		2	32.475	3	0	Median	0.6347	NaN	0.6347	NaN	0.83895	NaN	0.83895	NaN	NaN		2	9.2912	3	0	Median	0.5154	NaN	0.5154	NaN	0.78551	NaN	0.78551	NaN	NaN		2	22.52	3	0	Median	NaN	NaN	NaN	873610000	312520000	381030000	180060000	NaN	NaN	NaN	873610000	312520000	381030000	180060000	NaN	NaN	NaN						10755	3440	781	781	8320	9750	21474;21475;21477	32898;32899;32901	21475	32899	20160114_RS_MT_pY_ex3_F6	37747	21475	32899	20160114_RS_MT_pY_ex3_F6	37747	21475	32899	20160114_RS_MT_pY_ex3_F6	37747
sp|Q9D6Z1|NOP56_MOUSE	513	Q9D6Z1		NOP56	1	88.8446	5.08218e-08	131.48	102.13	131.48						1	S	LPKSKKKKAPKEELASDLEEMATSSAKRKKS	X;X;X;X;X;X;X;X;X;X;X;X;X;X;X;Phospho (STY);X;X;X;X;Oxidation (M);X;X;X;X;X;X;X;X;X;Phospho (STY)	XXXXXXXPPPPPPPPPPPPPPPPPPPPXXXX	EELAS(1)DLEEMATSSAK	EELAS(88.84)DLEEMAT(-88.84)S(-94.08)S(-99.13)AK	5	2	-0.11951	1.3106	1.3106	NaN	NaN	1.1689	1.1689	NaN	NaN	NaN	+	1	22.521	16	0	Median	0.876	0.876	NaN	NaN	1.2649	1.2649	NaN	NaN	NaN	+	1	17.283	Median	16	0	0.64501	0.64501	NaN	NaN	1.0231	1.0231	NaN	NaN	NaN	+	1	20.368	16	0	Median	NaN	NaN	NaN	1.3106	1.3106	NaN	NaN	1.1689	1.1689	NaN	NaN	NaN	+	1	22.521	16	0	Median	0.876	0.876	NaN	NaN	1.2649	1.2649	NaN	NaN	NaN	+	1	17.283	16	0	Median	0.64501	0.64501	NaN	NaN	1.0231	1.0231	NaN	NaN	NaN	+	1	20.368	16	0	Median	NaN	NaN	NaN	872810000	274800000	359430000	238580000	NaN	NaN	NaN	872810000	274800000	359430000	238580000	NaN	NaN	NaN						8508	4095	513	513	1185;3950;8932	1409;1410;4631;10444;10445	3044;3045;3046;3047;3048;3049;3050;3051;3052;3053;3054;3055;3056;10095;10096;10097;10098;10099;10100;22773;22774;22775;22776;22777;22778	4737;4738;4739;4740;4741;4742;4743;4744;4745;4746;4747;4748;4749;4750;4751;4752;4753;4754;4755;4756;4757;15484;15485;15486;15487;15488;15489;15490;15491;15492;34847;34848;34849;34850;34851;34852;34853;34854;34855;34856;34857;34858	10099	15489	20160114_RS_MT_pY_ex3_F11	38478	10099	15489	20160114_RS_MT_pY_ex3_F11	38478	22773	34848	20160114_RS_MT_pY_ex3_F7	46104
sp|Q3UYV9|NCBP1_MOUSE	22	Q3UYV9		NCBP1	0.499996	0	0.000252342	98.292	62.42	76.82						1	S	SYENDGGQPHKRRKTSDANETEDHLESLICK	X;X;X;X;X;X;X;X;X;X;X;X;X;X;X;X;X;X;X;X;X;X;X;X;X;X;X;X;X;X;X	XXXXXXXXXXXXXXXXXXXXXXXXXXXXXXX	T(0.5)S(0.5)DANETEDHLESLICK	T(0)S(0)DANET(-48.19)EDHLES(-69.69)LICK	2	3	1.1492	1.1597	1.1597	NaN	NaN	1.0176	1.0176	NaN	NaN	NaN		1	3.1518	2	0	Median	0.78171	0.78171	NaN	NaN	0.99847	0.99847	NaN	NaN	NaN		1	10.119	Median	2	0	0.6755	0.6755	NaN	NaN	0.98358	0.98358	NaN	NaN	NaN		1	10.279	2	0	Median	NaN	NaN	NaN	1.1597	1.1597	NaN	NaN	1.0176	1.0176	NaN	NaN	NaN		1	3.1518	2	0	Median	0.78171	0.78171	NaN	NaN	0.99847	0.99847	NaN	NaN	NaN		1	10.119	2	0	Median	0.6755	0.6755	NaN	NaN	0.98358	0.98358	NaN	NaN	NaN		1	10.279	2	0	Median	NaN	NaN	NaN	871190000	316160000	339270000	215760000	NaN	NaN	NaN	871190000	316160000	339270000	215760000	NaN	NaN	NaN						3137	1700	22	22	9834;20801	11547;24944;24945	56975;56978	87940;87941;87945;87946;87947	56978	87947	20160114_RS_MT_pY_ex3_F14	51899	56974	87939	20160114_RS_MT_pY_ex3_F13	57214	56978	87947	20160114_RS_MT_pY_ex3_F14	51899
sp|Q3UYV9|NCBP1_MOUSE	21	Q3UYV9		NCBP1	0.499996	0	0.000252342	98.292	62.42	76.82						1	T	HSYENDGGQPHKRRKTSDANETEDHLESLIC	X;X;X;X;X;X;X;X;X;X;X;X;X;X;X;Phospho (STY);X;X;X;Deamidation (NQ);X;X;X;X;X;X;X;X;X;X;X	XXXXXXXXXXXXXXPPPPPPPPPPPPPPPPP	T(0.5)S(0.5)DANETEDHLESLICK	T(0)S(0)DANET(-48.19)EDHLES(-69.69)LICK	1	3	1.1492	1.1597	1.1597	NaN	NaN	1.0176	1.0176	NaN	NaN	NaN		1	3.1518	2	0	Median	0.78171	0.78171	NaN	NaN	0.99847	0.99847	NaN	NaN	NaN		1	10.119	Median	2	0	0.6755	0.6755	NaN	NaN	0.98358	0.98358	NaN	NaN	NaN		1	10.279	2	0	Median	NaN	NaN	NaN	1.1597	1.1597	NaN	NaN	1.0176	1.0176	NaN	NaN	NaN		1	3.1518	2	0	Median	0.78171	0.78171	NaN	NaN	0.99847	0.99847	NaN	NaN	NaN		1	10.119	2	0	Median	0.6755	0.6755	NaN	NaN	0.98358	0.98358	NaN	NaN	NaN		1	10.279	2	0	Median	NaN	NaN	NaN	871190000	316160000	339270000	215760000	NaN	NaN	NaN	871190000	316160000	339270000	215760000	NaN	NaN	NaN						10130	1700	21	21	9834;20801	11547;24944;24945	56975;56978	87940;87941;87945;87946;87947	56978	87947	20160114_RS_MT_pY_ex3_F14	51899	56974	87939	20160114_RS_MT_pY_ex3_F13	57214	56978	87947	20160114_RS_MT_pY_ex3_F14	51899
sp|Q80UU9|PGRC2_MOUSE	205	Q80UU9		PGRC2	0.995952	23.949	1.30669e-32	172.54	122.3	144.95						1;2	T	YVGRLLKPGEEPSEYTDEEDTKDHSKQD___	X;X;X;X;X;X;X;X;X;X;X;X;Phospho (STY);X;X;Phospho (STY);X;X;X;X;X;X;X;X;X;X;X;X;X;X;X	XXXXPPPPPPPPPPPPPPPPPPXXXXXXXXX	LLKPGEEPSEYT(0.996)DEEDT(0.004)K	LLKPGEEPS(-44.49)EY(-61.06)T(23.95)DEEDT(-23.95)K	12	3	0.68294	1.4123	1.4123	1.5488	NaN	1.1825	1.1825	1.2765	NaN	NaN	+	1	1.6343	3	1	Median	0.89881	0.89881	0.96389	NaN	1.1867	1.1867	1.215	NaN	NaN	+	1	5.4072	Median	3	1	0.62551	0.62551	0.65713	NaN	0.9999	0.9999	1.0377	NaN	NaN	+	1	8.5358	3	1	Median	NaN	NaN	NaN	1.4123	1.4123	1.5488	NaN	1.1825	1.1825	1.2765	NaN	NaN	+	1	1.6343	3	1	Median	0.89881	0.89881	0.96389	NaN	1.1867	1.1867	1.215	NaN	NaN	+	1	5.4072	3	1	Median	0.62551	0.62551	0.65713	NaN	0.9999	0.9999	1.0377	NaN	NaN	+	1	8.5358	3	1	Median	NaN	NaN	NaN	865890000	264200000	371890000	229800000	NaN	NaN	NaN	865890000	264200000	371890000	229800000	NaN	NaN	NaN						10440	2486	205	205	10807	12641;12642	27289;27290;27291;27292;27293;27294;27295;27296;27298;27299;27300	41960;41961;41962;41963;41964;41965;41966;41967;41968;41969;41972;41973;41974;41975;41976	27298	41972	20160114_RS_MT_pY_ex3_F13	31163	27295	41967	20160114_RS_MT_pY_ex3_F11	26636	27295	41967	20160114_RS_MT_pY_ex3_F11	26636
sp|Q3UL36-2|ARGL1_MOUSE;sp|Q3UL36|ARGL1_MOUSE	56;74	Q3UL36	2	ARGL1	0.818467	6.54044	0.000570422	104.55	56.943	65.175						1	S	SKSRESKRNRRRERASSPPDRIDIFGRTVSK	X;X;X;X;X;X;X;X;X;X;X;X;X;X;X;Phospho (STY);X;X;X;X;X;X;X;X;X;X;X;X;X;X;X	XXXXXXXXXXXXPPPPPPPPPPPPPPPXXXX	ERAS(0.818)S(0.182)PPDRIDIFGR	ERAS(6.54)S(-6.54)PPDRIDIFGR	4	3	-0.82981	1.6806	1.6806	NaN	NaN	1.7092	1.7092	NaN	NaN	NaN	+	1	NaN	1	0	Median	0.69823	0.69823	NaN	NaN	1.1189	1.1189	NaN	NaN	NaN	+	1	NaN	Median	1	0	0.61802	0.61802	NaN	NaN	0.96348	0.96348	NaN	NaN	NaN	+	1	NaN	1	0	Median	NaN	NaN	NaN	1.6806	1.6806	NaN	NaN	1.7092	1.7092	NaN	NaN	NaN	+	1	NaN	1	0	Median	0.69823	0.69823	NaN	NaN	1.1189	1.1189	NaN	NaN	NaN	+	1	NaN	1	0	Median	0.61802	0.61802	NaN	NaN	0.96348	0.96348	NaN	NaN	NaN	+	1	NaN	1	0	Median	NaN	NaN	NaN	865140000	289810000	342670000	232660000	NaN	NaN	NaN	865140000	289810000	342670000	232660000	NaN	NaN	NaN						3010	1659	56	56	1628;4750	1939;5554	4324;4328;12081;12082	6723;6729;18507;18508;18509	12081	18508	20160114_RS_MT_pY_ex3_F7	35152	4324	6723	20160114_RS_MT_pY_ex3_F5	40696	12082	18509	20160114_RS_MT_pY_ex3_F7	35221
sp|Q6P542|ABCF1_MOUSE	107	Q6P542		ABCF1	1	113.311	1.59127e-19	150.95	118.21	113.31						1;2	S	ERVLMERLKQLSVPASDEEDEVPAPIPRGRK	X;X;X;X;X;X;X;X;X;X;X;Phospho (STY);X;X;X;Phospho (STY);X;X;X;X;X;X;X;X;X;X;X;X;X;X;X	XXXXXXXXXPPPPPPPPPPPPPPPPPPPXXX	QLS(1)VPAS(1)DEEDEVPAPIPR	QLS(113.31)VPAS(113.31)DEEDEVPAPIPR	7	2	-0.36408	0.93309	0.93309	0.90321	NaN	0.98381	0.98381	0.95071	NaN	NaN	+	1	4.0509	6	0	Median	0.55425	0.55425	0.9646	NaN	0.88405	0.88405	1.5081	NaN	NaN	+	1	8.6063	Median	6	0	0.58413	0.58413	1.119	NaN	0.89774	0.89774	1.7125	NaN	NaN	+	1	8.0349	6	0	Median	NaN	NaN	NaN	0.93309	0.93309	0.90321	NaN	0.98381	0.98381	0.95071	NaN	NaN	+	1	4.0509	6	0	Median	0.55425	0.55425	0.9646	NaN	0.88405	0.88405	1.5081	NaN	NaN	+	1	8.6063	6	0	Median	0.58413	0.58413	1.119	NaN	0.89774	0.89774	1.7125	NaN	NaN	+	1	8.0349	6	0	Median	NaN	NaN	NaN	860010000	326350000	288200000	245470000	NaN	NaN	NaN	860010000	326350000	288200000	245470000	NaN	NaN	NaN						4688	2220	107	107	14882	17654;17655	38015;38016;38017;38018;38019;38020;38021;38022;38023;38024;38025;38026;38027;38028;38029	58385;58386;58387;58388;58389;58390;58391;58392;58393;58394;58395;58396;58397;58398;58399;58400;58401;58402;58403;58404;58405;58406;58407;58408;58409;58410;58411;58412;58413;58414;58415;58416;58417;58418;58419;58420;58421;58422;58423;58424;58425	38029	58423	20160114_RS_MT_pY_ex3_F12	47320	38022	58402	20160114_RS_MT_pY_ex3_F1	41315	38022	58402	20160114_RS_MT_pY_ex3_F1	41315
sp|P14873|MAP1B_MOUSE	1778	P14873		MAP1B	0.992871	22.4245	3.28091e-06	87.739	59.346	57.997						2;3;4	S	SEKVQSLEGEKLSPKSDISPLTPRESSPLYS	X;X;X;X;X;Phospho (STY);X;X;X;X;X;X;Phospho (STY);X;X;Phospho (STY);X;X;Phospho (STY);X;X;Phospho (STY);X;X;X;Phospho (STY);Phospho (STY);X;X;X;Phospho (STY)	XXXPPPPPPPPPPPPPPPPPPPPPXXXXXXX	VQS(0.071)LEGEKLS(0.937)PKS(0.993)DIS(0.968)PLT(0.031)PR	VQS(-11.75)LEGEKLS(11.75)PKS(22.42)DIS(15.26)PLT(-15.26)PR	13	3	-0.097457	0.7534	NaN	0.7534	0.85739	0.71271	NaN	0.71271	0.7458	NaN	+	2	27.277	6	0	Median	0.46304	NaN	0.46304	0.52432	0.71843	NaN	0.71843	0.77326	NaN	+	2	36.651	Median	6	0	0.62989	NaN	0.62989	0.67544	0.97342	NaN	0.97342	1.0726	NaN	+	2	15.362	5	0	Median	NaN	NaN	NaN	0.7534	NaN	0.7534	0.85739	0.71271	NaN	0.71271	0.7458	NaN	+	2	27.277	6	0	Median	0.46304	NaN	0.46304	0.52432	0.71843	NaN	0.71843	0.77326	NaN	+	2	36.651	6	0	Median	0.62989	NaN	0.62989	0.67544	0.97342	NaN	0.97342	1.0726	NaN	+	2	15.362	5	0	Median	NaN	NaN	NaN	854760000	376330000	295660000	182770000	NaN	NaN	NaN	854760000	376330000	295660000	182770000	NaN	NaN	NaN						1243	662	1778	1778	17401;22018	20789;20790;26310;26311;26312;26313	59510;59511;59512;59513;59514;59515;59517;59518;59519;59520;59522;59523;59524;59526;59528;59529;59531	91898;91899;91900;91901;91902;91903;91904;91905;91906;91907;91908;91909;91910;91912;91913;91914;91915;91916;91917;91918;91921;91922;91923;91924;91926;91930;91931;91934;91935;91936	59513	91906	20160114_RS_MT_pY_ex3_F4	34540	59531	91935	20160114_RS_MT_pY_ex3_F14	44878	59531	91935	20160114_RS_MT_pY_ex3_F14	44878
sp|Q9D4J7|PHF6_MOUSE;sp|Q9D4J7-2|PHF6_MOUSE	155;75	Q9D4J7		PHF6	0.707834	3.86816	0.000211036	69.281	40.006	60.48						1;2	S	ADLEESFNEHELEPSSPKTKKKSRKGRPRKT	X;X;X;X;X;Phospho (STY);X;X;X;X;X;X;X;X;X;Phospho (STY);X;X;X;X;X;X;X;X;X;X;X;X;X;X;X	PPPPPPPPPPPPPPPPPPXXXXXXXXXXXXX	TAHNSEADLEES(0.002)FNEHELEPS(0.29)S(0.708)PK	T(-51.63)AHNS(-40.49)EADLEES(-26.41)FNEHELEPS(-3.87)S(3.87)PK	22	3	-0.09951	1.0478	1.0478	1.1883	NaN	0.88055	0.88055	1.0254	NaN	NaN		1	NaN	1	0	Median	0.65637	0.65637	0.57691	NaN	0.78695	0.78695	0.74567	NaN	NaN		1	NaN	Median	1	0	0.62622	0.62622	0.48068	NaN	0.90909	0.90909	0.69874	NaN	NaN		1	NaN	1	0	Median	NaN	NaN	NaN	1.0478	1.0478	1.1883	NaN	0.88055	0.88055	1.0254	NaN	NaN		1	NaN	1	0	Median	0.65637	0.65637	0.57691	NaN	0.78695	0.78695	0.74567	NaN	NaN		1	NaN	1	0	Median	0.62622	0.62622	0.48068	NaN	0.90909	0.90909	0.69874	NaN	NaN		1	NaN	1	0	Median	NaN	NaN	NaN	854640000	291010000	377040000	186580000	NaN	NaN	NaN	854640000	291010000	377040000	186580000	NaN	NaN	NaN						8471	4070	155	155	19903	23905;23906	54519;54520;54522	84193;84194;84196	54522	84196	20160114_RS_MT_pY_ex3_F7	35879	54520	84194	20160114_RS_MT_pY_ex3_F5	38990	54519	84193	20160114_RS_MT_pY_ex3_F5	36454
sp|Q8VHR5|P66B_MOUSE;sp|Q8VHR5-2|P66B_MOUSE	123;123	Q8VHR5		P66B	1	85.0207	4.93182e-52	183.65	136.77	101.07						2;3;4	S	MSARRSEPDRGRLTPSPDIIVLSDNEASSPR	X;X;X;X;X;Phospho (STY);X;X;X;X;X;X;X;Phospho (STY);X;Phospho (STY);X;X;X;X;X;X;Phospho (STY);X;X;X;X;Phospho (STY);Phospho (STY);X;X	XXXXXPPPPPPPPPPPPPPPPPPPPPPPPPP	GRLT(1)PS(1)PDIIVLS(0.997)DNEAS(0.003)S(0.001)PR	GRLT(88.07)PS(85.02)PDIIVLS(25.84)DNEAS(-25.84)S(-30.92)PR	6	3	-1.0992	1.0283	NaN	1.0283	0.73516	1.016	NaN	1.016	0.70617	NaN	+	2	13.156	4	2	Median	0.75168	NaN	0.75168	0.4409	1.295	NaN	1.295	0.73374	NaN	+	2	21.726	Median	4	2	0.75868	NaN	0.75868	0.57637	1.2341	NaN	1.2341	0.92791	NaN	+	2	30.839	4	2	Median	NaN	NaN	NaN	1.0283	NaN	1.0283	0.73516	1.016	NaN	1.016	0.70617	NaN	+	2	13.156	4	2	Median	0.75168	NaN	0.75168	0.4409	1.295	NaN	1.295	0.73374	NaN	+	2	21.726	4	2	Median	0.75868	NaN	0.75868	0.57637	1.2341	NaN	1.2341	0.92791	NaN	+	2	30.839	4	2	Median	NaN	NaN	NaN	854540000	366110000	301820000	186610000	NaN	NaN	NaN	854540000	366110000	301820000	186610000	NaN	NaN	NaN						7532	3390	123	123	6791;11576;17542	7960;7961;7962;13533;20961;20962;20963	17211;17212;17213;17214;17215;17216;17217;17218;17219;17220;17221;17222;17223;17224;17225;17226;17227;17228;17229;17230;17231;28981;28982;28983;28984;28985;28986;45908;45909;45910;45911;45912;45913	26479;26480;26481;26482;26483;26484;26485;26486;26487;26488;26489;26490;26491;26492;26493;26494;26495;26496;26497;26498;26499;26500;26501;26502;26503;26504;26505;26506;26507;26508;26509;26510;26511;26512;26513;26514;44533;44534;44535;44536;44537;44538;44539;44540;70718;70719;70720;70721;70722;70723;70724;70725	17229	26509	20160114_RS_MT_pY_ex3_F12	47893	17226	26502	20160114_RS_MT_pY_ex3_F9	53422	17226	26502	20160114_RS_MT_pY_ex3_F9	53422
sp|Q80YV2|NIPA_MOUSE;sp|Q80YV2-2|NIPA_MOUSE	353;353	Q80YV2		NIPA	0.929329	11.6705	5.95439e-05	76	76	58.945						1;2;3	S	EQSEKSPGPIVSRTRSWESSSPVDRPELEAA	X;X;Phospho (STY);X;X;Phospho (STY);X;X;X;X;X;X;X;X;X;Phospho (STY);X;X;Phospho (STY);Phospho (STY);Phospho (STY);X;X;X;X;X;X;X;X;X;X	XXXXXXXXXXXXXPPPPPPPPPPPPPPPPPP	T(0.066)RS(0.929)WES(0.152)S(0.453)S(0.395)PVDRPELEAAS(0.003)PT(0.001)T(0.001)R	T(-11.67)RS(11.67)WES(-4.85)S(0.6)S(-0.6)PVDRPELEAAS(-21.48)PT(-27.72)T(-28.64)R	3	3	-2.2384	1.461	1.461	1.1459	0.74149	1.4858	1.4858	1.1621	0.85587	NaN	+	1	NaN	1	0	Median	1.1052	1.1052	0.99138	0.33655	1.771	1.771	1.8016	0.66353	NaN	+	1	NaN	Median	1	0	0.7086	0.7086	0.86514	NaN	1.1047	1.1047	1.4368	NaN	NaN	+	1	NaN	1	0	Median	NaN	NaN	NaN	1.461	1.461	1.1459	0.74149	1.4858	1.4858	1.1621	0.85587	NaN	+	1	NaN	1	0	Median	1.1052	1.1052	0.99138	0.33655	1.771	1.771	1.8016	0.66353	NaN	+	1	NaN	1	0	Median	0.7086	0.7086	0.86514	NaN	1.1047	1.1047	1.4368	NaN	NaN	+	1	NaN	1	0	Median	NaN	NaN	NaN	853300000	279390000	300500000	273410000	NaN	NaN	NaN	853300000	279390000	300500000	273410000	NaN	NaN	NaN						5577	2550	353	353	20782	24922;24923;24924	56927;56928;56929;56930;56932;56933;56935	87871;87872;87873;87874;87876;87877;87878;87880	56930	87874	20160114_RS_MT_pY_ex3_F5	34294	56929	87873	20160114_RS_MT_pY_ex3_F5	34482	56929	87873	20160114_RS_MT_pY_ex3_F5	34482
sp|Q8CHY6|P66A_MOUSE	110	Q8CHY6		P66A	0.928788	11.1134	2.91181e-15	134.21	93.326	116.82						2;3	S	PSPDVIVLSDSEQPSSPRVNGLTTVALKDTS	X;Phospho (STY);X;X;X;X;X;X;Phospho (STY);X;Phospho (STY);X;X;X;Phospho (STY);Phospho (STY);X;X;X;Deamidation (NQ);X;X;X;X;X;X;X;X;X;X;X	PPPPPPPPPPPPPPPPPPPPPPPPPPPPXXX	RPPS(1)PDVIVLS(0.6)DS(0.399)EQPS(0.072)S(0.929)PR	RPPS(77.92)PDVIVLS(1.76)DS(-1.76)EQPS(-11.11)S(11.11)PR	18	3	-0.85041	1.1767	NaN	1.1767	1.0943	1.1223	NaN	1.1223	1.0119	NaN	+	2	2.6128	2	0	Median	0.51819	NaN	0.51819	0.4655	0.83053	NaN	0.83053	0.74787	NaN	+	2	34.312	Median	2	0	0.43083	NaN	0.43083	0.41717	0.71653	NaN	0.71653	0.69604	NaN	+	2	12.986	2	0	Median	NaN	NaN	NaN	1.1767	NaN	1.1767	1.0943	1.1223	NaN	1.1223	1.0119	NaN	+	2	2.6128	2	0	Median	0.51819	NaN	0.51819	0.4655	0.83053	NaN	0.83053	0.74787	NaN	+	2	34.312	2	0	Median	0.43083	NaN	0.43083	0.41717	0.71653	NaN	0.71653	0.69604	NaN	+	2	12.986	2	0	Median	NaN	NaN	NaN	851170000	382270000	335630000	133270000	NaN	NaN	NaN	851170000	382270000	335630000	133270000	NaN	NaN	NaN						6772	3049	110	110	16479;16480	19616;19617;19618;19619;19620;19621;19622	42531;42536;42542;42545;42548;42549;42550;42551;42552;42553;42554;42555;42559;42565;42573;42574;42579;42582;42585	65375;65384;65396;65401;65406;65407;65408;65409;65410;65411;65412;65413;65414;65415;65416;65417;65418;65419;65423;65437;65451;65452;65457;65460;65464	42554	65418	20160114_RS_MT_pY_ex3_F9	45084	42536	65384	20160114_RS_MT_pY_ex3_F4	34509	42536	65384	20160114_RS_MT_pY_ex3_F4	34509
sp|Q5SWU9|ACACA_MOUSE;sp|Q5SWU9-2|ACACA_MOUSE	29;67	Q5SWU9		ACACA	0.982863	18.9999	8.19106e-17	136.3	81.05	134.45						2	S	NQHSRFIIGSVSEDNSEDEISNLVKLDLEEK	X;X;X;X;X;X;X;X;X;Phospho (STY);X;Phospho (STY);X;X;X;Phospho (STY);X;X;X;X;X;X;X;X;X;X;X;X;X;X;X	XXXXXPPPPPPPPPPPPPPPPPPPPXXXXXX	FIIGS(0.924)VS(0.076)EDNS(0.983)EDEIS(0.017)NLVK	FIIGS(11.11)VS(-11.11)EDNS(19)EDEIS(-19)NLVK	11	2	-1.4343	1.4222	NaN	1.4222	NaN	1.2672	NaN	1.2672	NaN	NaN	+	2	7.437	3	0	Median	1.0045	NaN	1.0045	NaN	1.3017	NaN	1.3017	NaN	NaN	+	2	3.9817	Median	3	0	0.70926	NaN	0.70926	NaN	1.0328	NaN	1.0328	NaN	NaN	+	2	6.6396	3	0	Median	NaN	NaN	NaN	1.4222	NaN	1.4222	NaN	1.2672	NaN	1.2672	NaN	NaN	+	2	7.437	3	0	Median	1.0045	NaN	1.0045	NaN	1.3017	NaN	1.3017	NaN	NaN	+	2	3.9817	3	0	Median	0.70926	NaN	0.70926	NaN	1.0328	NaN	1.0328	NaN	NaN	+	2	6.6396	3	0	Median	NaN	NaN	NaN	850260000	232790000	384140000	233340000	NaN	NaN	NaN	850260000	232790000	384140000	233340000	NaN	NaN	NaN						3579	1824	29	29	5375	6289	13691;13692;13693;13694;13695;13696	21128;21129;21130;21131;21132;21133;21134	13693	21130	20160114_RS_MT_pY_ex3_F4	47863	13696	21134	20160114_RS_MT_pY_ex3_F11	53469	13696	21134	20160114_RS_MT_pY_ex3_F11	53469
sp|Q8BTI8-2|SRRM2_MOUSE;sp|Q8BTI8|SRRM2_MOUSE;sp|Q8BTI8-3|SRRM2_MOUSE	1958;2054;2054	Q8BTI8	2	SRRM2	0.999938	47.4179	0.000145071	97.223	65.904	62.781						2;3	S	RSRSATPPATRNHSGSRTPPVALSSSRMSCF	X;X;X;X;X;X;X;X;X;X;X;Deamidation (NQ);X;Phospho (STY);X;Phospho (STY);X;Phospho (STY);X;X;X;X;X;X;X;X;X;Oxidation (M);Phospho (STY);X;X	XXXXXXXXXXXPPPPPPPPPPPPPPPPXXXX	NHS(1)GS(1)RT(1)PPVALSSSR	NHS(51.61)GS(47.42)RT(48.63)PPVALS(-47.42)S(-47.73)S(-47.97)R	5	3	0.12592	1.2717	NaN	1.2717	1.0001	1.1946	NaN	1.1946	0.92305	NaN	+	2	12.647	6	0	Median	0.63379	NaN	0.63379	0.62912	0.94688	NaN	0.94688	0.98958	NaN	+	2	17.967	Median	6	0	0.5494	NaN	0.5494	0.62536	0.87597	NaN	0.87597	1.0415	NaN	+	2	17.12	6	0	Median	NaN	NaN	NaN	1.2717	NaN	1.2717	1.0001	1.1946	NaN	1.1946	0.92305	NaN	+	2	12.647	6	0	Median	0.63379	NaN	0.63379	0.62912	0.94688	NaN	0.94688	0.98958	NaN	+	2	17.967	6	0	Median	0.5494	NaN	0.5494	0.62536	0.87597	NaN	0.87597	1.0415	NaN	+	2	17.12	6	0	Median	NaN	NaN	NaN	849170000	294550000	348290000	206330000	NaN	NaN	NaN	849170000	294550000	348290000	206330000	NaN	NaN	NaN						6077	2767	1958	1958	12802	15131;15132;15133;15134	32227;32228;32229;32230;32231;32232;32233;32234;32235;32236;32237;32238;32240;32241;32242;32243	49401;49402;49403;49404;49405;49406;49407;49408;49409;49410;49411;49412;49413;49414;49415;49416;49417;49418;49419;49421;49422;49423;49424	32229	49405	20160114_RS_MT_pY_ex3_F9	22803	32238	49419	20160114_RS_MT_pY_ex3_F13	21585	32238	49419	20160114_RS_MT_pY_ex3_F13	21585
sp|Q91YE7-2|RBM5_MOUSE;sp|Q91YE7|RBM5_MOUSE	623;624	Q91YE7	2	RBM5	0.994271	21.438	4.31097e-17	118.63	77.014	87.457						1;2	S	ENPLKRGLVAAYSGDSDNEEELVERLESEEE	X;X;X;X;X;X;X;X;X;X;X;X;Phospho (STY);X;X;Phospho (STY);X;X;X;X;X;X;X;X;X;X;X;X;X;X;X	XXXXXPPPPPPPPPPPPPPPPPPPPPPPPPP	RGLVAAY(0.203)S(0.803)GDS(0.994)DNEEELVERLESEEEK	RGLVAAY(-6.08)S(6.08)GDS(21.44)DNEEELVERLES(-44.9)EEEK	11	3	-0.79361	0.88761	0.88761	0.65653	NaN	0.77669	0.77669	0.68389	NaN	NaN	+	1	9.2652	3	1	Median	0.64102	0.64102	0.3776	NaN	1.0257	1.0257	0.63067	NaN	NaN	+	1	69.208	Median	3	1	0.81137	0.81137	0.59658	NaN	1.2919	1.2919	1.0049	NaN	NaN	+	1	74.046	3	1	Median	NaN	NaN	NaN	0.88761	0.88761	0.65653	NaN	0.77669	0.77669	0.68389	NaN	NaN	+	1	9.2652	3	1	Median	0.64102	0.64102	0.3776	NaN	1.0257	1.0257	0.63067	NaN	NaN	+	1	69.208	3	1	Median	0.81137	0.81137	0.59658	NaN	1.2919	1.2919	1.0049	NaN	NaN	+	1	74.046	3	1	Median	NaN	NaN	NaN	848330000	339890000	285150000	223290000	NaN	NaN	NaN	848330000	339890000	285150000	223290000	NaN	NaN	NaN						7686	3484	623	623	15916	18885;18886	40824;40825;40826;40827;40828;40829	62721;62722;62723;62724;62725;62726;62727;62728;62729;62730;62731	40824	62721	20160114_RS_MT_pY_ex3_F5	59366	40826	62724	20160114_RS_MT_pY_ex3_F7	52266	40826	62724	20160114_RS_MT_pY_ex3_F7	52266
sp|Q6PFQ7-2|RASL2_MOUSE;sp|Q6PFQ7|RASL2_MOUSE	516;562	Q6PFQ7	2	RASL2	0.999989	49.4631	0.00174	54.964	31.529	54.964						1	S	DIEEKEELDLQRALNSQAPPVKEGPLFIHRT	X;X;X;X;X;X;X;X;X;X;X;X;X;X;Deamidation (NQ);Phospho (STY);Deamidation (NQ);X;X;X;X;X;X;X;X;X;X;X;X;X;X	XXXXXXXXXXXXPPPPPPPPPPPPPPPPPPP	ALNS(1)QAPPVKEGPLFIHRTK	ALNS(49.46)QAPPVKEGPLFIHRT(-49.46)K	4	3	0.24346	0.94853	0.94853	NaN	NaN	0.90974	0.90974	NaN	NaN	NaN	+	1	5.3263	3	0	Median	0.6487	0.6487	NaN	NaN	0.96492	0.96492	NaN	NaN	NaN	+	1	3.1852	Median	3	0	0.6577	0.6577	NaN	NaN	1.0504	1.0504	NaN	NaN	NaN	+	1	3.6031	3	0	Median	NaN	NaN	NaN	0.94853	0.94853	NaN	NaN	0.90974	0.90974	NaN	NaN	NaN	+	1	5.3263	3	0	Median	0.6487	0.6487	NaN	NaN	0.96492	0.96492	NaN	NaN	NaN	+	1	3.1852	3	0	Median	0.6577	0.6577	NaN	NaN	1.0504	1.0504	NaN	NaN	NaN	+	1	3.6031	3	0	Median	NaN	NaN	NaN	847930000	320660000	316600000	210670000	NaN	NaN	NaN	847930000	320660000	316600000	210670000	NaN	NaN	NaN						4842	2289	516	516	979	1162	2588;2589;2590	4021;4022;4023	2589	4022	20160114_RS_MT_pY_ex3_F9	53127	2589	4022	20160114_RS_MT_pY_ex3_F9	53127	2589	4022	20160114_RS_MT_pY_ex3_F9	53127
sp|Q3U2S4|OTUD5_MOUSE	165	Q3U2S4		OTUD5	0.999904	39.7067	3.85737e-20	102.91	102.91	102.91						2	S	KRRRQAPGVGAVGGASPEREEVGAGYNSEDE	X;X;X;X;X;X;X;X;X;X;X;X;X;X;X;Phospho (STY);X;X;X;X;X;X;X;X;X;Phospho (STY);X;X;X;X;X	XXXXPPPPPPPPPPPPPPPPPPPPPPPPPPP	QAPGVGAVGGAS(1)PEREEVGAGY(0.893)NS(0.107)EDEYEAAAAR	QAPGVGAVGGAS(39.71)PEREEVGAGY(9.23)NS(-9.23)EDEY(-46.93)EAAAAR	12	3	0.37361	0.97662	NaN	0.97662	NaN	0.9285	NaN	0.9285	NaN	NaN	+	2	6.1073	7	0	Median	0.41428	NaN	0.41428	NaN	0.65839	NaN	0.65839	NaN	NaN	+	2	17.894	Median	7	0	0.44476	NaN	0.44476	NaN	0.72538	NaN	0.72538	NaN	NaN	+	2	26.917	7	0	Median	NaN	NaN	NaN	0.97662	NaN	0.97662	NaN	0.9285	NaN	0.9285	NaN	NaN	+	2	6.1073	7	0	Median	0.41428	NaN	0.41428	NaN	0.65839	NaN	0.65839	NaN	NaN	+	2	17.894	7	0	Median	0.44476	NaN	0.44476	NaN	0.72538	NaN	0.72538	NaN	NaN	+	2	26.917	7	0	Median	NaN	NaN	NaN	847640000	339350000	350790000	157500000	NaN	NaN	NaN	847640000	339350000	350790000	157500000	NaN	NaN	NaN						2868	1599	165	165	14335	17020	36664;36665;36666;36667;36668;36669;36670;36671	56326;56327;56328;56329;56330;56331;56332;56333;56334;56335;56336;56337;56338;56339;56340;56341;56342	36671	56341	20160114_RS_MT_pY_ex3_F12	34763	36671	56341	20160114_RS_MT_pY_ex3_F12	34763	36671	56341	20160114_RS_MT_pY_ex3_F12	34763
sp|Q3U2S4|OTUD5_MOUSE	175	Q3U2S4		OTUD5	0.977975	16.4596	3.85737e-20	102.91	102.91	70.637					+	2	Y	AVGGASPEREEVGAGYNSEDEYEAAAARIEA	X;X;X;X;X;Phospho (STY);X;X;X;X;X;X;X;X;X;Phospho (STY);X;X;X;X;X;X;X;X;X;X;X;X;X;X;X	PPPPPPPPPPPPPPPPPPPPPPPPPPPPXXX	QAPGVGAVGGAS(0.994)PEREEVGAGY(0.978)NS(0.028)EDEYEAAAAR	QAPGVGAVGGAS(21.77)PEREEVGAGY(16.46)NS(-16.46)EDEY(-43.11)EAAAAR	22	3	-0.41624	0.98159	NaN	0.98159	NaN	0.94096	NaN	0.94096	NaN	NaN	+	2	7.4786	5	0	Median	0.4167	NaN	0.4167	NaN	0.67151	NaN	0.67151	NaN	NaN	+	2	21.49	Median	5	0	0.44971	NaN	0.44971	NaN	0.74555	NaN	0.74555	NaN	NaN	+	2	28.841	5	0	Median	NaN	NaN	NaN	0.98159	NaN	0.98159	NaN	0.94096	NaN	0.94096	NaN	NaN	+	2	7.4786	5	0	Median	0.4167	NaN	0.4167	NaN	0.67151	NaN	0.67151	NaN	NaN	+	2	21.49	5	0	Median	0.44971	NaN	0.44971	NaN	0.74555	NaN	0.74555	NaN	NaN	+	2	28.841	5	0	Median	NaN	NaN	NaN	847640000	339350000	350790000	157500000	NaN	NaN	NaN	847640000	339350000	350790000	157500000	NaN	NaN	NaN						11113	1599	175	175	14335	17020	36664;36665;36666;36667;36668;36669;36670;36671	56326;56327;56328;56329;56330;56331;56332;56333;56334;56335;56336;56337;56338;56339;56340;56341;56342	36667	56332	20160114_RS_MT_pY_ex3_F4	32469	36671	56341	20160114_RS_MT_pY_ex3_F12	34763	36671	56341	20160114_RS_MT_pY_ex3_F12	34763
sp|P14873|MAP1B_MOUSE	1877	P14873		MAP1B	0.976121	16.4074	1.73547e-20	115.34	88.373	115.34						1	S	GDFNYAYQKPENAAGSPDEEDYDYESQEKTI	X;X;X;X;X;X;X;X;X;X;X;X;X;X;X;Phospho (STY);X;X;X;X;X;X;X;X;X;X;X;X;X;X;X	PPPPPPPPPPPPPPPPPPPPPPPPPPPPPXX	TPGDFNY(0.002)AY(0.022)QKPENAAGS(0.976)PDEEDYDYESQEK	T(-56.62)PGDFNY(-28.06)AY(-16.41)QKPENAAGS(16.41)PDEEDY(-46.28)DY(-58.7)ES(-57.93)QEK	18	3	-0.1145	1.1538	1.1538	NaN	NaN	0.91396	0.91396	NaN	NaN	0.81391	+	1	11.863	3	3	Median	0.70196	0.70196	NaN	NaN	0.92804	0.92804	NaN	NaN	0.83821	+	1	4.6019	Median	3	3	0.61619	0.61619	NaN	NaN	0.98594	0.98594	NaN	NaN	0.9622	+	1	8.8366	3	3	Median	0	0	0	1.1538	1.1538	NaN	NaN	0.91396	0.91396	NaN	NaN	0.81391	+	1	11.863	3	3	Median	0.70196	0.70196	NaN	NaN	0.92804	0.92804	NaN	NaN	0.83821	+	1	4.6019	3	3	Median	0.61619	0.61619	NaN	NaN	0.98594	0.98594	NaN	NaN	0.9622	+	1	8.8366	3	3	Median	0	0	0	847090000	220900000	384530000	241660000	3.37	5.5	5.5444	847090000	220900000	384530000	241660000	3.37	5.5	5.5444						1256	662	1877	1877	20586	24694	56399;56400;56401;56402	87080;87081;87082;87083	56402	87083	20160114_RS_MT_pY_ex3_F14	42984	56402	87083	20160114_RS_MT_pY_ex3_F14	42984	56402	87083	20160114_RS_MT_pY_ex3_F14	42984
sp|Q52KI8|SRRM1_MOUSE;sp|Q52KI8-2|SRRM1_MOUSE	781;758	Q52KI8		SRRM1	1	72.4277	0.000680021	108.97	88.846	72.428						2;3	S	SKSPKADSLSRAASPSPQSVRRVSSSRSVSG	X;X;X;X;X;X;X;X;X;X;X;X;X;Phospho (STY);X;Phospho (STY);X;X;Phospho (STY);X;X;X;X;Phospho (STY);Phospho (STY);Phospho (STY);X;Phospho (STY);X;Phospho (STY);X	XXXXXXXXXXXPPPPPPPPPPPXXXXXXXXX	AAS(1)PS(1)PQS(1)VRR	AAS(72.43)PS(72.43)PQS(72.43)VRR	5	2	-0.9006	1.0995	NaN	1.0995	1.0319	1.1481	NaN	1.1481	0.95849	NaN	+	2	5.1533	10	0	Median	0.78677	NaN	0.78677	0.626	1.2471	NaN	1.2471	0.99748	NaN	+	2	6.2374	Median	10	0	0.69308	NaN	0.69308	0.5737	1.049	NaN	1.049	0.94659	NaN	+	2	5.9506	10	0	Median	NaN	NaN	NaN	1.0995	NaN	1.0995	1.0319	1.1481	NaN	1.1481	0.95849	NaN	+	2	5.1533	10	0	Median	0.78677	NaN	0.78677	0.626	1.2471	NaN	1.2471	0.99748	NaN	+	2	6.2374	10	0	Median	0.69308	NaN	0.69308	0.5737	1.049	NaN	1.049	0.94659	NaN	+	2	5.9506	10	0	Median	NaN	NaN	NaN	846890000	287180000	334490000	225210000	NaN	NaN	NaN	846890000	287180000	334490000	225210000	NaN	NaN	NaN						3284	1747	781	781	180;181	212;213;214;215;216;217	457;459;460;462;463;464;466;468;469;470;471;472;473;474;475;476;477	696;697;698;701;702;703;704;705;706;708;709;710;711;712;713;714;715;716;719;720;723;724;725;726;727;728;729;730;731;732;733;734;735;736	474	732	20160114_RS_MT_pY_ex3_F11	11288	459	701	20160114_RS_MT_pY_ex3_F2	16152	459	701	20160114_RS_MT_pY_ex3_F2	16152
sp|P54227|STMN1_MOUSE	63	P54227		STMN1	1	103.312	0.000806525	123.11	68.5	103.31						1	S	EEIQKKLEAAEERRKSHEAEVLKQLAEKREH	X;X;X;X;X;X;X;X;X;X;X;X;X;X;X;Phospho (STY);X;X;X;X;X;X;X;X;X;X;X;X;X;X;X	XXXXXXXXXXXXXXXPPPPPPPPXXXXXXXX	S(1)HEAEVLK	S(103.31)HEAEVLK	1	2	-0.40363	0.85247	0.85247	NaN	NaN	0.73903	0.73903	NaN	NaN	NaN	+	1	9.7999	3	0	Median	0.51274	0.51274	NaN	NaN	0.64423	0.64423	NaN	NaN	NaN	+	1	3.4463	Median	3	0	0.62228	0.62228	NaN	NaN	0.8936	0.8936	NaN	NaN	NaN	+	1	6.8161	3	0	Median	NaN	NaN	NaN	0.85247	0.85247	NaN	NaN	0.73903	0.73903	NaN	NaN	NaN	+	1	9.7999	3	0	Median	0.51274	0.51274	NaN	NaN	0.64423	0.64423	NaN	NaN	NaN	+	1	3.4463	3	0	Median	0.62228	0.62228	NaN	NaN	0.8936	0.8936	NaN	NaN	NaN	+	1	6.8161	3	0	Median	NaN	NaN	NaN	846550000	363370000	305390000	177780000	NaN	NaN	NaN	846550000	363370000	305390000	177780000	NaN	NaN	NaN						1892	1046	63	63	17893	21421	47386;47387;47388	73061;73062;73063;73064;73065;73066;73067;73068	47388	73067	20160114_RS_MT_pY_ex3_F14	12293	47387	73065	20160114_RS_MT_pY_ex3_F13	14132	47387	73065	20160114_RS_MT_pY_ex3_F13	14132
sp|Q6PR54-2|RIF1_MOUSE;sp|Q6PR54|RIF1_MOUSE;sp|Q6PR54-3|RIF1_MOUSE	1528;1528;1535	Q6PR54	2	RIF1	1	73.8346	3.25775e-68	190.84	160.99	190.84						1;2;3	S	EKPLRGRTRYQTRRASQGLISAVENSESDSS	X;X;X;X;X;X;X;X;X;X;X;X;X;X;X;Phospho (STY);X;X;X;X;X;X;X;X;X;Phospho (STY);X;Phospho (STY);X;Phospho (STY);Phospho (STY)	XXXXXXXXXXXXXPPPPPPPPPPPPPPPPPP	RAS(1)QGLISAVENSES(0.997)DS(0.002)SEAK	RAS(73.83)QGLIS(-73.83)AVENS(-34.32)ES(26.69)DS(-26.69)S(-33.67)EAK	3	2	0.82823	1.5081	1.5081	1.3346	1.1886	1.3183	1.3183	1.1737	1.0307	NaN	+	1	40.646	6	5	Median	0.87598	0.87598	0.7447	0.5558	1.2721	1.2721	1.0603	0.79188	NaN	+	1	31.519	Median	6	5	0.57096	0.57096	0.56185	0.49914	0.90997	0.90997	0.92465	0.82094	NaN	+	1	15.073	6	5	Median	NaN	NaN	NaN	1.5081	1.5081	1.3346	1.1886	1.3183	1.3183	1.1737	1.0307	NaN	+	1	40.646	6	5	Median	0.87598	0.87598	0.7447	0.5558	1.2721	1.2721	1.0603	0.79188	NaN	+	1	31.519	6	5	Median	0.57096	0.57096	0.56185	0.49914	0.90997	0.90997	0.92465	0.82094	NaN	+	1	15.073	6	5	Median	NaN	NaN	NaN	846170000	275880000	377590000	192700000	NaN	NaN	NaN	846170000	275880000	377590000	192700000	NaN	NaN	NaN						4897	2308	1528	1528	15658	18570;18571;18572	40095;40096;40097;40098;40099;40101;40102;40103;40104;40105;40106;40107;40108;40109;40110;40111;40113;40114;40115;40116;40117;40118;40119;40120	61568;61569;61570;61571;61572;61573;61574;61575;61576;61578;61579;61580;61581;61582;61583;61584;61585;61586;61587;61588;61589;61590;61591;61592;61593;61594;61595;61596;61597;61598;61599;61600;61601;61604;61605;61606;61607;61608;61609;61610;61611;61612;61613;61614;61615	40102	61581	20160114_RS_MT_pY_ex3_F11	32988	40102	61581	20160114_RS_MT_pY_ex3_F11	32988	40102	61581	20160114_RS_MT_pY_ex3_F11	32988
sp|Q5DTM8|BRE1A_MOUSE;sp|Q5DTM8-2|BRE1A_MOUSE	522;372	Q5DTM8		BRE1A	0.93474	10.493	3.44259e-12	118.85	76.456	90.729						1;2	S	DLNKTRLRSGSALLQSQSSTEDPKDEPTELK	X;X;X;X;X;X;X;X;X;X;X;X;X;X;X;Phospho (STY);X;Phospho (STY);Phospho (STY);Phospho (STY);X;X;X;X;X;X;X;X;X;X;X	XXXXXXXXPPPPPPPPPPPPPPPPPPPPPPP	SGSALLQS(0.935)QS(0.732)S(0.318)T(0.015)EDPKDEPTELK	S(-38.64)GS(-43.44)ALLQS(10.49)QS(4.19)S(-4.19)T(-18.16)EDPKDEPT(-63.48)ELK	8	3	-2.9408	1.1267	1.1267	1.4459	NaN	0.91324	0.91324	1.1722	NaN	NaN		1	NaN	1	0	Median	0.72938	0.72938	1.0069	NaN	0.96562	0.96562	1.309	NaN	NaN		1	NaN	Median	1	0	0.63814	0.63814	0.5551	NaN	1.0127	1.0127	0.86642	NaN	NaN		1	NaN	1	0	Median	NaN	NaN	NaN	1.1267	1.1267	1.4459	NaN	0.91324	0.91324	1.1722	NaN	NaN		1	NaN	1	0	Median	0.72938	0.72938	1.0069	NaN	0.96562	0.96562	1.309	NaN	NaN		1	NaN	1	0	Median	0.63814	0.63814	0.5551	NaN	1.0127	1.0127	0.86642	NaN	NaN		1	NaN	1	0	Median	NaN	NaN	NaN	844010000	275730000	354470000	213810000	NaN	NaN	NaN	844010000	275730000	354470000	213810000	NaN	NaN	NaN						3420	1764	522	522	17812;17813	21319;21320;21321	47045;47046;47047;47051;47053;47055;47056;47057;47058;47059;47060;47061;47062;47063;47068;47070;47071	72537;72538;72539;72543;72544;72545;72548;72550;72551;72552;72553;72554;72555;72556;72557;72558;72559;72560;72561;72562;72563;72564;72570;72572;72573;72574;72575;72576	47063	72564	20160114_RS_MT_pY_ex3_F12	32770	47058	72556	20160114_RS_MT_pY_ex3_F11	31848	47070	72572	20160114_RS_MT_pY_ex3_F7	43464
sp|Q6P8I4|PCNP_MOUSE	147	Q6P8I4		PCNP	1	81.7758	1.58145e-34	174.81	82.57	174.81						1	S	MKNIGRDTPTSAGPNSFNKGKHGFSDNQKLW	X;X;X;X;X;X;X;X;X;X;X;X;X;X;Deamidation (NQ);Phospho (STY);X;X;X;X;X;X;X;X;Phospho (STY);X;X;X;X;X;X	XXPPPPPPPPPPPPPPPPPXXXXXXXXXXXX	NIGRDTPTSAGPNS(1)FNK	NIGRDT(-101.84)PT(-81.78)S(-81.78)AGPNS(81.78)FNK	14	2	0.85399	0.99941	0.99941	NaN	NaN	0.89962	0.89962	NaN	NaN	0.8721	+	1	7.9633	10	0	Median	0.68087	0.68087	NaN	NaN	0.95772	0.95772	NaN	NaN	1.6431	+	1	9.7816	Median	10	0	0.68846	0.68846	NaN	NaN	1.0558	1.0558	NaN	NaN	2.0185	+	1	9.9518	10	0	Median	0	0	0	0.99941	0.99941	NaN	NaN	0.89962	0.89962	NaN	NaN	0.8721	+	1	7.9633	10	0	Median	0.68087	0.68087	NaN	NaN	0.95772	0.95772	NaN	NaN	1.6431	+	1	9.7816	10	0	Median	0.68846	0.68846	NaN	NaN	1.0558	1.0558	NaN	NaN	2.0185	+	1	9.9518	10	0	Median	0	0	0	843280000	332130000	303950000	207190000	13.943	8.6203	8.9012	843280000	332130000	303950000	207190000	13.943	8.6203	8.9012						4732	2236	147	147	3489;12829	4097;15164;15165	8995;8996;8997;8998;9000;9001;9002;32309;32310;32311;32312;32313;32314;32315;32316	13834;13835;13836;13837;13838;13839;13840;13843;13844;13845;13846;13847;13848;13849;13850;49527;49528;49529;49530;49531;49532;49533;49534;49535;49536	32315	49535	20160114_RS_MT_pY_ex3_F14	21202	32315	49535	20160114_RS_MT_pY_ex3_F14	21202	32310	49529	20160114_RS_MT_pY_ex3_F5	22996
sp|O09106|HDAC1_MOUSE	393	O09106		HDAC1	1	68.2114	4.58413e-06	68.211	68.211	68.211						1	S	GVQMQAIPEDAIPEESGDEDEEDPDKRISIC	X;X;X;Oxidation (M);X;X;X;X;X;X;X;X;X;X;X;Phospho (STY);X;X;X;X;X;X;X;X;X;X;X;X;X;X;X	PPPPPPPPPPPPPPPPPPPPPPPPPPPXXXX	MLPHAPGVQMQAIPEDAIPEES(1)GDEDEEDPDKR	MLPHAPGVQMQAIPEDAIPEES(68.21)GDEDEEDPDKR	22	4	-1.0515	1.3864	1.3864	NaN	NaN	1.1849	1.1849	NaN	NaN	NaN	+	1	12.691	6	0	Median	0.69087	0.69087	NaN	NaN	0.97451	0.97451	NaN	NaN	NaN	+	1	9.7514	Median	6	0	0.53695	0.53695	NaN	NaN	0.83807	0.83807	NaN	NaN	NaN	+	1	15.949	6	0	Median	NaN	NaN	NaN	1.3864	1.3864	NaN	NaN	1.1849	1.1849	NaN	NaN	NaN	+	1	12.691	6	0	Median	0.69087	0.69087	NaN	NaN	0.97451	0.97451	NaN	NaN	NaN	+	1	9.7514	6	0	Median	0.53695	0.53695	NaN	NaN	0.83807	0.83807	NaN	NaN	NaN	+	1	15.949	6	0	Median	NaN	NaN	NaN	841320000	266300000	351120000	223900000	NaN	NaN	NaN	841320000	266300000	351120000	223900000	NaN	NaN	NaN						646	311	393	393	12077;12078	14154;14155;14156	30054;30055;30056;30057;30058;30059;30060	46141;46142;46143;46144;46145;46146;46147;46148;46149;46150;46151	30060	46151	20160114_RS_MT_pY_ex3_F15	63989	30060	46151	20160114_RS_MT_pY_ex3_F15	63989	30057	46146	20160114_RS_MT_pY_ex3_F15	66837
sp|Q8VDD9|PHIP_MOUSE	1281	Q8VDD9		PHIP	1	84.8785	2.61598e-10	164.93	78.921	99.254						2	S	YNIIPLYNSMKKKVLSDSEEEEKDADVPGTS	X;X;X;X;X;X;X;X;X;X;X;X;X;X;X;Phospho (STY);X;Phospho (STY);X;X;X;X;X;X;X;X;X;X;X;X;X	XXXXXXXXXXXXPPPPPPPPPPPPPPPPPPP	VLS(1)DS(1)EEEEKDADVPGTSTRK	VLS(84.88)DS(80.43)EEEEKDADVPGT(-80.43)S(-88.37)T(-88.49)RK	3	3	-0.97594	1.0491	NaN	1.0491	NaN	0.92335	NaN	0.92335	NaN	NaN	+	2	17.649	22	0	Median	0.67573	NaN	0.67573	NaN	0.89741	NaN	0.89741	NaN	NaN	+	2	10.439	Median	22	0	0.60841	NaN	0.60841	NaN	0.93744	NaN	0.93744	NaN	NaN	+	2	11.72	22	0	Median	NaN	NaN	NaN	1.0491	NaN	1.0491	NaN	0.92335	NaN	0.92335	NaN	NaN	+	2	17.649	22	0	Median	0.67573	NaN	0.67573	NaN	0.89741	NaN	0.89741	NaN	NaN	+	2	10.439	22	0	Median	0.60841	NaN	0.60841	NaN	0.93744	NaN	0.93744	NaN	NaN	+	2	11.72	22	0	Median	NaN	NaN	NaN	837930000	274430000	353040000	210450000	NaN	NaN	NaN	837930000	274430000	353040000	210450000	NaN	NaN	NaN						7428	3341	1281	1281	9880;21743;21744;21745	11603;25994;25995;25996	25448;25449;25450;25451;25452;25453;25454;25455;25456;25457;25458;58877;58878;58879;58880;58881;58882;58883;58884;58885;58886;58887;58888;58889;58890;58891;58892	39045;39046;39047;39048;39049;39050;39051;39052;39053;39054;39055;39056;39057;39058;39059;39060;39061;39062;39063;39064;39065;39066;39067;90902;90903;90904;90905;90906;90907;90908;90909;90910;90911;90912;90913;90914;90915;90916;90917;90918;90919;90920;90921;90922;90923;90924;90925;90926	58891	90924	20160114_RS_MT_pY_ex3_F13	30205	58882	90912	20160114_RS_MT_pY_ex3_F11	20220	25456	39059	20160114_RS_MT_pY_ex3_F12	15524
sp|Q8VDD9|PHIP_MOUSE	1283	Q8VDD9		PHIP	1	80.4255	2.61598e-10	164.93	78.921	99.254						2	S	IIPLYNSMKKKVLSDSEEEEKDADVPGTSTR	X;X;X;X;X;X;X;X;X;X;X;X;X;Phospho (STY);X;Phospho (STY);X;X;X;X;X;X;X;X;X;X;X;X;X;X;X	XXXXXXXXXXPPPPPPPPPPPPPPPPPPPPP	VLS(1)DS(1)EEEEKDADVPGTSTRK	VLS(84.88)DS(80.43)EEEEKDADVPGT(-80.43)S(-88.37)T(-88.49)RK	5	3	-0.97594	1.0491	NaN	1.0491	NaN	0.92335	NaN	0.92335	NaN	NaN	+	2	17.649	22	0	Median	0.67573	NaN	0.67573	NaN	0.89741	NaN	0.89741	NaN	NaN	+	2	10.439	Median	22	0	0.60841	NaN	0.60841	NaN	0.93744	NaN	0.93744	NaN	NaN	+	2	11.72	22	0	Median	NaN	NaN	NaN	1.0491	NaN	1.0491	NaN	0.92335	NaN	0.92335	NaN	NaN	+	2	17.649	22	0	Median	0.67573	NaN	0.67573	NaN	0.89741	NaN	0.89741	NaN	NaN	+	2	10.439	22	0	Median	0.60841	NaN	0.60841	NaN	0.93744	NaN	0.93744	NaN	NaN	+	2	11.72	22	0	Median	NaN	NaN	NaN	837930000	274430000	353040000	210450000	NaN	NaN	NaN	837930000	274430000	353040000	210450000	NaN	NaN	NaN						7429	3341	1283	1283	9880;21743;21744;21745	11603;25994;25995;25996	25448;25449;25450;25451;25452;25453;25454;25455;25456;25457;25458;58877;58878;58879;58880;58881;58882;58883;58884;58885;58886;58887;58888;58889;58890;58891;58892	39045;39046;39047;39048;39049;39050;39051;39052;39053;39054;39055;39056;39057;39058;39059;39060;39061;39062;39063;39064;39065;39066;39067;90902;90903;90904;90905;90906;90907;90908;90909;90910;90911;90912;90913;90914;90915;90916;90917;90918;90919;90920;90921;90922;90923;90924;90925;90926	58891	90924	20160114_RS_MT_pY_ex3_F13	30205	58882	90912	20160114_RS_MT_pY_ex3_F11	20220	25456	39059	20160114_RS_MT_pY_ex3_F12	15524
sp|O70251|EF1B_MOUSE	106	O70251		EF1B	0.998682	28.7935	0.000883631	63.302	36.84	63.268						1	S	GAADAKDDDDIDLFGSDDEEESEEAKKLREE	X;X;X;X;X;X;X;X;X;X;X;X;X;X;X;Phospho (STY);X;X;X;X;X;X;X;X;X;X;X;X;X;X;X	PPPPPPPPPPPPPPPPPPPPPPPPPPPXXXX	DDDDIDLFGS(0.999)DDEEES(0.001)EEAKK	DDDDIDLFGS(28.79)DDEEES(-28.79)EEAKK	10	3	1.3059	1.1415	1.1415	NaN	NaN	0.98894	0.98894	NaN	NaN	NaN	+	1	8.3471	4	3	Median	0.75223	0.75223	NaN	NaN	1.0736	1.0736	NaN	NaN	NaN	+	1	22.5	Median	4	3	0.64811	0.64811	NaN	NaN	0.97335	0.97335	NaN	NaN	NaN	+	1	13.587	4	3	Median	NaN	NaN	NaN	1.1415	1.1415	NaN	NaN	0.98894	0.98894	NaN	NaN	NaN	+	1	8.3471	4	3	Median	0.75223	0.75223	NaN	NaN	1.0736	1.0736	NaN	NaN	NaN	+	1	22.5	4	3	Median	0.64811	0.64811	NaN	NaN	0.97335	0.97335	NaN	NaN	NaN	+	1	13.587	4	3	Median	NaN	NaN	NaN	837470000	232060000	264540000	340870000	NaN	NaN	NaN	837470000	232060000	264540000	340870000	NaN	NaN	NaN						861	436	106	106	2385;22651	2799;27017	6104;6105;6106;6107;6108;60714	9395;9396;9397;9398;9399;93748	6106	9397	20160114_RS_MT_pY_ex3_F13	59847	6105	9396	20160114_RS_MT_pY_ex3_F13	59878	60714	93748	20160114_RS_MT_pY_ex3_F14	47895
sp|Q8VDZ4|ZDHC5_MOUSE;sp|Q8VDZ4-2|ZDHC5_MOUSE	415;415	Q8VDZ4		ZDHC5	1	124.555	4.31193e-16	173.51	129.38	147.39						1;2;3	S	PSLEPESFRSPTFGKSFHFDPLSSGSRSSSL	X;X;X;X;X;X;X;X;X;X;X;X;X;X;X;Phospho (STY);X;X;X;X;X;X;Phospho (STY);Phospho (STY);X;Phospho (STY);X;Phospho (STY);Phospho (STY);Phospho (STY);X	XXXXXXXXXXXXXXXPPPPPPPPPPPPPPPP	S(1)FHFDPLSSGSR	S(124.56)FHFDPLS(-124.56)S(-128.1)GS(-137.78)R	1	2	0.31559	1.0036	1.0036	0.96598	1.1917	1.0242	1.0242	1.013	1.0396	NaN	+	1	0.30751	2	0	Median	0.61731	0.61731	0.61717	0.7622	0.91387	0.91387	0.96849	1.1025	NaN	+	1	3.363	Median	2	0	0.64848	0.64848	0.59756	0.64086	0.92633	0.92633	0.91704	1.0389	NaN	+	1	1.3809	2	0	Median	NaN	NaN	NaN	1.0036	1.0036	0.96598	1.1917	1.0242	1.0242	1.013	1.0396	NaN	+	1	0.30751	2	0	Median	0.61731	0.61731	0.61717	0.7622	0.91387	0.91387	0.96849	1.1025	NaN	+	1	3.363	2	0	Median	0.64848	0.64848	0.59756	0.64086	0.92633	0.92633	0.91704	1.0389	NaN	+	1	1.3809	2	0	Median	NaN	NaN	NaN	836920000	319330000	311420000	206170000	NaN	NaN	NaN	836920000	319330000	311420000	206170000	NaN	NaN	NaN						7475	3360	415	415	17632;17633	21091;21092;21093;21094	46312;46313;46314;46315;46316;46317;46318;46319;46320;46321;46322;46323;46324;46325;46326;46327;46328;46329;46330;46331;46332;46333;46334;46335;46336;46337;46338;46339;46340;46341;46342	71337;71338;71339;71340;71341;71342;71343;71344;71345;71346;71347;71348;71349;71350;71351;71352;71353;71354;71355;71356;71357;71358;71359;71360;71361;71362;71363;71364;71365;71366;71367;71368;71369;71370;71371;71372;71373;71374;71375;71376;71377;71378;71379;71380;71381;71382;71383;71384;71385;71386;71387;71388;71389;71390;71391;71392;71393;71394;71395;71396;71397;71398;71399;71400;71401;71402;71403	46331	71380	20160114_RS_MT_pY_ex3_F14	47222	46318	71355	20160114_RS_MT_pY_ex3_F4	40166	46318	71355	20160114_RS_MT_pY_ex3_F4	40166
sp|O08547|SC22B_MOUSE	137	O08547		SC22B	1	88.2788	5.15634e-58	215.15	174.31	175.7						1	S	TKKLYIDSRARRNLGSINTELQDVQRIMVAN	X;X;X;X;X;X;X;X;X;X;X;X;X;X;X;Phospho (STY);X;X;X;X;X;X;X;X;X;X;X;X;X;X;X	XXXXXXXXXXXPPPPPPPPPPPPPPPXXXXX	NLGS(1)INTELQDVQR	NLGS(88.28)INT(-88.28)ELQDVQR	4	2	-0.29541	1.0857	1.0857	NaN	NaN	1.1216	1.1216	NaN	NaN	1.0398	+	1	3.9184	9	0	Median	0.72036	0.72036	NaN	NaN	1.1268	1.1268	NaN	NaN	0.97647	+	1	3.8	Median	9	0	0.68994	0.68994	NaN	NaN	1.0439	1.0439	NaN	NaN	0.8322	+	1	3.844	9	0	Median	0	0	0	1.0857	1.0857	NaN	NaN	1.1216	1.1216	NaN	NaN	1.0398	+	1	3.9184	9	0	Median	0.72036	0.72036	NaN	NaN	1.1268	1.1268	NaN	NaN	0.97647	+	1	3.8	9	0	Median	0.68994	0.68994	NaN	NaN	1.0439	1.0439	NaN	NaN	0.8322	+	1	3.844	9	0	Median	0	0	0	833560000	294780000	322320000	216460000	13.153	14.221	14.922	833560000	294780000	322320000	216460000	13.153	14.221	14.922						557	272	137	137	12946;16348	15300;19441	32623;32624;32625;32626;32627;32628;32629;32630;32631;42090;42091;42092;42093;42094	50019;50020;50021;50022;50023;50024;50025;50026;50027;50028;50029;50030;50031;50032;50033;50034;50035;50036;50037;50038;50039;50040;50041;50042;50043;64690;64691;64692;64693;64694;64695;64696	32631	50041	20160114_RS_MT_pY_ex3_F12	38482	32628	50032	20160114_RS_MT_pY_ex3_F9	43142	32628	50032	20160114_RS_MT_pY_ex3_F9	43142
sp|Q8K327|CHAP1_MOUSE	641	Q8K327		CHAP1	0.943481	10.8884	1.95054e-15	121.59	89.6	121.59						2	S	YIRADLDTLDTKGQESSSDQEQVDVESIDFS	Phospho (STY);X;X;X;X;X;X;X;X;X;Phospho (STY);X;X;X;X;Phospho (STY);Phospho (STY);Phospho (STY);X;X;X;X;X;X;X;X;X;X;X;X;X	XXXPPPPPPPPPPPPPPPPPPPPPPPPPPPP	GQES(0.943)S(0.307)S(0.75)DQEQVDVESIDFSK	GQES(10.89)S(-4.43)S(4.43)DQEQVDVES(-96.64)IDFS(-109.09)K	4	2	-0.3541	0.90205	NaN	0.90205	NaN	0.78308	NaN	0.78308	NaN	NaN	+	2	NaN	1	0	Median	0.63882	NaN	0.63882	NaN	0.86557	NaN	0.86557	NaN	NaN	+	2	NaN	Median	1	0	0.68203	NaN	0.68203	NaN	1.0172	NaN	1.0172	NaN	NaN	+	2	NaN	1	0	Median	NaN	NaN	NaN	0.90205	NaN	0.90205	NaN	0.78308	NaN	0.78308	NaN	NaN	+	2	NaN	1	0	Median	0.63882	NaN	0.63882	NaN	0.86557	NaN	0.86557	NaN	NaN	+	2	NaN	1	0	Median	0.68203	NaN	0.68203	NaN	1.0172	NaN	1.0172	NaN	NaN	+	2	NaN	1	0	Median	NaN	NaN	NaN	832380000	356280000	285250000	190850000	NaN	NaN	NaN	832380000	356280000	285250000	190850000	NaN	NaN	NaN						7060	3159	641	641	304;6704	362;7845	810;811;814;815;16944;16945;16946;16947;16948;16949	1254;1255;1256;1262;1263;1264;26069;26070;26071;26072;26073;26074;26075;26076;26077	16944	26069	20160114_RS_MT_pY_ex3_F2	44728	16944	26069	20160114_RS_MT_pY_ex3_F2	44728	814	1263	20160114_RS_MT_pY_ex3_F11	47493
sp|Q52KI8|SRRM1_MOUSE;sp|Q52KI8-2|SRRM1_MOUSE	391;391	Q52KI8		SRRM1	1	53.3947	0.00192365	105.63	76.414	53.395						2;3	S	TSSPPRKTRRLSPSASPPRRRHRPSSPATPP	X;X;X;X;X;X;X;X;X;X;X;Phospho (STY);X;Phospho (STY);X;Phospho (STY);X;X;X;X;X;X;X;X;Phospho (STY);Phospho (STY);X;X;Phospho (STY);X;X	XXXXXXXPPPPPPPPPPPPXXXXXXXXXXXX	RLS(1)PS(1)AS(1)PPR	RLS(53.39)PS(53.39)AS(53.39)PPR	7	2	0.24831	1.3197	NaN	1.3197	1.0339	1.2778	NaN	1.2778	0.98496	NaN	+	2	1.3251	3	0	Median	0.78334	NaN	0.78334	0.6694	1.2525	NaN	1.2525	1.0751	NaN	+	2	1.4026	Median	3	0	0.60063	NaN	0.60063	0.62988	0.97936	NaN	0.97936	1.0208	NaN	+	2	2.7595	3	0	Median	NaN	NaN	NaN	1.3197	NaN	1.3197	1.0339	1.2778	NaN	1.2778	0.98496	NaN	+	2	1.3251	3	0	Median	0.78334	NaN	0.78334	0.6694	1.2525	NaN	1.2525	1.0751	NaN	+	2	1.4026	3	0	Median	0.60063	NaN	0.60063	0.62988	0.97936	NaN	0.97936	1.0208	NaN	+	2	2.7595	3	0	Median	NaN	NaN	NaN	830760000	288060000	340680000	202020000	NaN	NaN	NaN	830760000	288060000	340680000	202020000	NaN	NaN	NaN						3313	1747	391	391	11436;16285;20769	13363;19358;19359;24906	28637;41884;41885;41886;41887;41889;41890;41891;41892;41893;41894;41895;41896;41897;41898;41899;41900;41901;41902;41903;56878;56880	44029;64360;64361;64362;64363;64364;64365;64366;64371;64372;64373;64374;64375;64376;64377;64378;64379;64380;64381;64382;64383;64384;64385;64386;64387;64388;64389;64390;64391;64392;64393;64394;64395;64396;64397;64398;64399;64400;87791;87793	41903	64399	20160114_RS_MT_pY_ex3_F12	20105	41892	64374	20160114_RS_MT_pY_ex3_F12	17338	41892	64374	20160114_RS_MT_pY_ex3_F12	17338
sp|Q8BTI8-2|SRRM2_MOUSE;sp|Q8BTI8|SRRM2_MOUSE;sp|Q8BTI8-3|SRRM2_MOUSE	1830;1926;1926	Q8BTI8	2	SRRM2	0.964837	14.8579	0.00694778	118.77	19.228	70.272						2;3	T	RSRTPPVTRRRSRSRTSPVTRRRSRSRTSPV	X;X;X;X;X;X;X;X;X;X;X;Phospho (STY);X;Phospho (STY);X;Phospho (STY);Phospho (STY);X;X;X;X;X;X;X;X;X;X;X;X;X;X	XXXXXXXXXXXPPPPPPPPPPXXXXXXXXXX	S(0.999)RS(0.987)RT(0.965)S(0.043)PVT(0.005)R	S(32.07)RS(19.27)RT(14.86)S(-14.86)PVT(-24.02)R	5	2	-0.52156	0.44955	NaN	0.44955	1.0697	0.42361	NaN	0.42361	1.1141	NaN	+	2	NaN	1	0	Median	0.52586	NaN	0.52586	0.64396	0.81109	NaN	0.81109	1.1669	NaN	+	2	NaN	Median	1	0	0.66898	NaN	NaN	0.66898	1.1197	NaN	NaN	1.1197	NaN	+	3	NaN	1	0	Median	NaN	NaN	NaN	0.44955	NaN	0.44955	1.0697	0.42361	NaN	0.42361	1.1141	NaN	+	2	NaN	1	0	Median	0.52586	NaN	0.52586	0.64396	0.81109	NaN	0.81109	1.1669	NaN	+	2	NaN	1	0	Median	0.66898	NaN	NaN	0.66898	1.1197	NaN	NaN	1.1197	NaN	+	3	NaN	1	0	Median	NaN	NaN	NaN	830630000	334430000	321320000	174880000	NaN	NaN	NaN	830630000	334430000	321320000	174880000	NaN	NaN	NaN						10551	2767	1830	1830	19189;19237	23018;23089;23090	51997;51998;51999;52289	80247;80248;80249;80250;80688	51998	80249	20160114_RS_MT_pY_ex3_F6	10395	52290	80689	20160114_RS_MT_pY_ex3_F15	8976	51997	80247	20160114_RS_MT_pY_ex3_F5	11020
sp|Q3UMF0-3|COBL1_MOUSE;sp|Q3UMF0-4|COBL1_MOUSE;sp|Q3UMF0-2|COBL1_MOUSE;sp|Q3UMF0|COBL1_MOUSE	480;481;519;551	Q3UMF0	3	COBL1	0.894822	10.6917	1.58278e-47	184.91	184.91	184.91						1;2	S	EKDPDSALGISDGETSPSSKGKTQEGRSTEG	X;X;X;X;X;X;X;X;X;X;Phospho (STY);X;X;X;Phospho (STY);Phospho (STY);X;Phospho (STY);X;X;X;X;X;X;X;X;X;X;X;X;X	PPPPPPPPPPPPPPPPPPPPXXXXXXXXXXX	DPDSALGIS(1)DGET(0.076)S(0.895)PS(0.025)S(0.004)K	DPDS(-90.46)ALGIS(56.9)DGET(-10.69)S(10.69)PS(-15.58)S(-23.36)K	14	2	0.096988	1.3251	1.3251	1.3307	NaN	1.2164	1.2164	1.1684	NaN	NaN		1	NaN	1	0	Median	0.99188	0.99188	0.91653	NaN	1.3477	1.3477	1.2077	NaN	NaN		1	NaN	Median	1	0	0.64126	0.64126	0.71511	NaN	0.97629	0.97629	1.0548	NaN	NaN		1	NaN	1	0	Median	NaN	NaN	NaN	1.3251	1.3251	1.3307	NaN	1.2164	1.2164	1.1684	NaN	NaN		1	NaN	1	0	Median	0.99188	0.99188	0.91653	NaN	1.3477	1.3477	1.2077	NaN	NaN		1	NaN	1	0	Median	0.64126	0.64126	0.71511	NaN	0.97629	0.97629	1.0548	NaN	NaN		1	NaN	1	0	Median	NaN	NaN	NaN	830300000	257190000	337580000	235530000	NaN	NaN	NaN	830300000	257190000	337580000	235530000	NaN	NaN	NaN						3029	1666	480	480	3097;8790	3623;3624;10279	7862;7863;7864;7865;7866;7867;7868;7869;7874;22436;22437;22438;22441;22442	12076;12077;12078;12079;12080;12081;12082;12083;12084;12085;12086;12087;12088;12094;34316;34317;34318;34319;34325;34326;34327;34328;34329	7867	12084	20160114_RS_MT_pY_ex3_F10	30251	7867	12084	20160114_RS_MT_pY_ex3_F10	30251	7867	12084	20160114_RS_MT_pY_ex3_F10	30251
sp|Q52KI8|SRRM1_MOUSE;sp|Q52KI8-2|SRRM1_MOUSE	400;400	Q52KI8		SRRM1	0.678639	2.9211	0.0148455	100.69	55.719	63.462						2	S	RLSPSASPPRRRHRPSSPATPPPKTRHSPTP	X;X;Phospho (STY);X;Phospho (STY);X;Phospho (STY);X;X;X;X;X;X;X;X;Phospho (STY);X;X;X;Phospho (STY);X;X;X;X;Phospho (STY);X;X;Phospho (STY);X;Phospho (STY);X	XXXXXXXXXXXXPPPPPPPPPPPPXXXXXXX	HRPS(0.679)S(0.37)PAT(0.951)PPPK	HRPS(2.92)S(-2.92)PAT(11.09)PPPK	4	3	0.37441	1.1763	NaN	1.1763	NaN	1.0113	NaN	1.0113	NaN	NaN		2	1.7148	2	1	Median	0.76343	NaN	0.76343	NaN	1.0554	NaN	1.0554	NaN	NaN		2	0.41621	Median	2	1	0.65142	NaN	0.65142	NaN	1.0328	NaN	1.0328	NaN	NaN		2	5.6474	2	1	Median	NaN	NaN	NaN	1.1763	NaN	1.1763	NaN	1.0113	NaN	1.0113	NaN	NaN		2	1.7148	2	1	Median	0.76343	NaN	0.76343	NaN	1.0554	NaN	1.0554	NaN	NaN		2	0.41621	2	1	Median	0.65142	NaN	0.65142	NaN	1.0328	NaN	1.0328	NaN	NaN		2	5.6474	2	1	Median	NaN	NaN	NaN	829980000	285190000	345570000	199220000	NaN	NaN	NaN	829980000	285190000	345570000	199220000	NaN	NaN	NaN						3300	1747	400	400	7736	9083	20009;20011	30653;30654;30655;30656;30660	20009	30654	20160114_RS_MT_pY_ex3_F9	8192	20011	30660	20160114_RS_MT_pY_ex3_F15	11219	20009	30654	20160114_RS_MT_pY_ex3_F9	8192
sp|Q52KI8|SRRM1_MOUSE;sp|Q52KI8-2|SRRM1_MOUSE	838;815	Q52KI8		SRRM1	1	75.0184	1.08075e-23	152.64	152.64	75.018						2;3;4;5	S	PAVPAKKAKSPTPSLSPARNSDQEGGGKKKK	X;X;X;X;X;X;X;X;X;Phospho (STY);X;Phospho (STY);X;Phospho (STY);X;Phospho (STY);X;X;X;Deamidation (NQ);Phospho (STY);X;X;X;X;X;X;X;X;X;X	XXXXXXXPPPPPPPPPPPPPPPPPPPPPPXX	AKS(1)PT(1)PS(1)LS(1)PARNS(1)DQEGGGK	AKS(75.02)PT(75.02)PS(75.02)LS(75.02)PARNS(75.02)DQEGGGK	9	3	0.652	1.2245	NaN	1.2245	1.1583	1.1668	NaN	1.1668	1.0351	NaN	+	2	6.3866	3	0	Median	0.71717	NaN	0.71717	0.68271	1.0365	NaN	1.0365	0.9788	NaN	+	2	49.753	Median	3	0	0.62711	NaN	0.62711	0.60052	1.0263	NaN	1.0263	1.0018	NaN	+	2	55.788	3	0	Median	NaN	NaN	NaN	1.2245	NaN	1.2245	1.1583	1.1668	NaN	1.1668	1.0351	NaN	+	2	6.3866	3	0	Median	0.71717	NaN	0.71717	0.68271	1.0365	NaN	1.0365	0.9788	NaN	+	2	49.753	3	0	Median	0.62711	NaN	0.62711	0.60052	1.0263	NaN	1.0263	1.0018	NaN	+	2	55.788	3	0	Median	NaN	NaN	NaN	828720000	286920000	339070000	202720000	NaN	NaN	NaN	828720000	286920000	339070000	202720000	NaN	NaN	NaN						3288	1747	838	838	844;845;18792;18793	1008;1009;1010;1011;1012;1013;22523;22524;22525	2302;2303;2304;2305;2306;2307;2309;2310;2311;2315;50425;50426;50427;50432	3592;3593;3594;3595;3596;3597;3598;3599;3600;3602;3603;3604;3605;3606;3607;3615;77834;77835;77836;77842	2310	3605	20160114_RS_MT_pY_ex3_F2	21760	2309	3603	20160114_RS_MT_pY_ex3_F11	18495	2309	3603	20160114_RS_MT_pY_ex3_F11	18495
sp|Q8BJU0-2|SGTA_MOUSE;sp|Q8BJU0|SGTA_MOUSE	304;305	Q8BJU0	2	SGTA	0.98563	18.2546	0.000259698	120.99	80.619	71.857						1;2;3	T	PEFVEQIRSQVVRSRTPSASHEEQQE_____	X;X;X;X;X;X;X;X;X;X;X;X;X;Phospho (STY);X;Phospho (STY);X;Phospho (STY);X;Phospho (STY);X;X;X;X;X;X;X;X;X;X;X	XXXXXXXXPPPPPPPPPPPPPPPPPPXXXXX	S(0.115)QVVRS(0.898)RT(0.986)PS(0.272)AS(0.729)HEEQQE	S(-9.45)QVVRS(9.45)RT(18.25)PS(-4.33)AS(4.33)HEEQQE	8	3	1.0554	1.0396	1.0396	0.99649	1.0183	1.0523	1.0523	1.0573	0.96684	0.76286	+	1	8.8332	3	0	Median	0.69825	0.69825	0.55521	0.60431	1.0361	1.0361	0.88001	0.9117	1.0821	+	1	3.179	Median	3	0	0.69532	0.69532	0.55865	0.52426	0.99421	0.99421	0.85094	0.87061	1.1477	+	1	10.536	3	0	Median	0	0.58231	0	1.0396	1.0396	0.99649	1.0183	1.0523	1.0523	1.0573	0.96684	0.76286	+	1	8.8332	3	0	Median	0.69825	0.69825	0.55521	0.60431	1.0361	1.0361	0.88001	0.9117	1.0821	+	1	3.179	3	0	Median	0.69532	0.69532	0.55865	0.52426	0.99421	0.99421	0.85094	0.87061	1.1477	+	1	10.536	3	0	Median	0	0.58231	0	828320000	307190000	324670000	196450000	16.224	19.357	15.159	828320000	307190000	324670000	196450000	16.224	19.357	15.159						10499	2675	304	304	19023;19230;20628	22812;22813;23078;23079;24740	51331;51332;51333;51334;51336;52244;52245;52246;52250;52252;52253	79262;79263;79264;79265;79266;79269;80626;80627;80628;80629;80630;80634;80636;80637	51332	79264	20160114_RS_MT_pY_ex3_F5	15883	52246	80629	20160114_RS_MT_pY_ex3_F5	10138	52246	80629	20160114_RS_MT_pY_ex3_F5	10138
sp|P27546-2|MAP4_MOUSE;sp|P27546|MAP4_MOUSE;sp|P27546-3|MAP4_MOUSE;sp|P27546-4|MAP4_MOUSE	657;657;657;504	P27546	2	MAP4	0.689479	3.86178	0.00011767	72.383	72.11	41.846						1;2	T	QEEAKAAVGVTGNDITTPPNKEPPPSPEKKA	X;X;X;X;X;X;X;X;X;X;X;X;X;X;X;Phospho (STY);X;X;X;X;X;X;X;X;X;Phospho (STY);X;X;X;X;X	XXXXXPPPPPPPPPPPPPPPPPPPPPPPPPX	AAVGVT(0.029)GNDIT(0.689)T(0.286)PPNKEPPPS(0.996)PEK	AAVGVT(-13.86)GNDIT(3.86)T(-3.86)PPNKEPPPS(23.15)PEK	11	3	-0.1762	1.003	1.003	1.2397	NaN	0.7849	0.7849	0.98724	NaN	0.88498		1	NaN	1	0	Median	0.65136	0.65136	0.70201	NaN	0.85794	0.85794	0.88716	NaN	0.88519		1	NaN	Median	1	0	0.6449	0.6449	0.58856	NaN	1.0373	1.0373	0.93472	NaN	0.9643		1	NaN	1	0	Median	0	0.31678	0	1.003	1.003	1.2397	NaN	0.7849	0.7849	0.98724	NaN	0.88498		1	NaN	1	0	Median	0.65136	0.65136	0.70201	NaN	0.85794	0.85794	0.88716	NaN	0.88519		1	NaN	1	0	Median	0.6449	0.6449	0.58856	NaN	1.0373	1.0373	0.93472	NaN	0.9643		1	NaN	1	0	Median	0	0.31678	0	828220000	347940000	288690000	191590000	14.362	12.547	13.783	828220000	347940000	288690000	191590000	14.362	12.547	13.783						9883	783;784	657;504	657	207;208	244;246;247;248;249;250	538;542	831;832;833;839	542	839	20160114_RS_MT_pY_ex3_F12	27917	538	832	20160114_RS_MT_pY_ex3_F14	28967	538	832	20160114_RS_MT_pY_ex3_F14	28967
sp|Q91V92|ACLY_MOUSE	455	Q91V92		ACLY	0.97857	16.6462	1.33202e-06	124.94	78.626	103.71						1	S	NASGSTSTPAPSRTASFSESRADEVAPAKKA	X;X;X;X;X;X;X;X;X;X;X;X;X;X;X;Phospho (STY);X;X;X;X;X;X;X;X;X;X;X;X;X;X;X	XXXXXXXXXXXXXPPPPPPPPPPPPPPPPPX	T(0.021)AS(0.979)FSESRADEVAPAK	T(-16.65)AS(16.65)FS(-36.15)ES(-49.99)RADEVAPAK	3	2	-0.2173	1.45	1.45	NaN	NaN	1.3119	1.3119	NaN	NaN	1.2671	+	1	7.1601	3	0	Median	0.94968	0.94968	NaN	NaN	1.3876	1.3876	NaN	NaN	0.79423	+	1	5.8228	Median	3	0	0.62885	0.62885	NaN	NaN	0.9953	0.9953	NaN	NaN	0.63955	+	1	6.2649	3	0	Median	0	0	0	1.45	1.45	NaN	NaN	1.3119	1.3119	NaN	NaN	1.2671	+	1	7.1601	3	0	Median	0.94968	0.94968	NaN	NaN	1.3876	1.3876	NaN	NaN	0.79423	+	1	5.8228	3	0	Median	0.62885	0.62885	NaN	NaN	0.9953	0.9953	NaN	NaN	0.63955	+	1	6.2649	3	0	Median	0	0	0	827780000	231720000	375890000	220170000	155.84	116.46	212.58	827780000	231720000	375890000	220170000	155.84	116.46	212.58						7568	3407	455	455	19952;19953	23971;23972	54746;54747;54748;54749;54750	84541;84542;84543;84544;84545;84546;84547;84548;84549	54748	84543	20160114_RS_MT_pY_ex3_F13	26788	54747	84542	20160114_RS_MT_pY_ex3_F5	24489	54747	84542	20160114_RS_MT_pY_ex3_F5	24489
sp|P62071|RRAS2_MOUSE	186	P62071		RRAS2	0.999978	46.5411	2.73751e-23	161.55	91.534	154.26						1	S	LVRVIRKFQEQECPPSPEPTRKEKDKKGCHC	X;X;X;X;X;X;X;X;X;X;X;X;X;X;X;Phospho (STY);X;X;X;X;X;X;X;X;X;X;X;X;X;X;X	XXXXXXPPPPPPPPPPPPPPPPXXXXXXXXX	FQEQECPPS(1)PEPTRK	FQEQECPPS(46.54)PEPT(-46.54)RK	9	3	0.20332	1.2148	1.2148	NaN	NaN	1.0573	1.0573	NaN	NaN	0.8255	+	1	7.0087	4	0	Median	0.81837	0.81837	NaN	NaN	1.1837	1.1837	NaN	NaN	1.1608	+	1	3.978	Median	4	0	0.65175	0.65175	NaN	NaN	1.0407	1.0407	NaN	NaN	1.5086	+	1	3.4223	4	0	Median	0	0	0	1.2148	1.2148	NaN	NaN	1.0573	1.0573	NaN	NaN	0.8255	+	1	7.0087	4	0	Median	0.81837	0.81837	NaN	NaN	1.1837	1.1837	NaN	NaN	1.1608	+	1	3.978	4	0	Median	0.65175	0.65175	NaN	NaN	1.0407	1.0407	NaN	NaN	1.5086	+	1	3.4223	4	0	Median	0	0	0	827430000	309680000	307280000	210470000	32.061	38.557	27.31	827430000	309680000	307280000	210470000	32.061	38.557	27.31						2060	1169	186	186	5535;9116	6474;10670	14076;14077;14078;14079;14080;14081;14082;23326	21695;21696;21697;21698;21699;21700;21701;21702;21703;21704;21705;21706;35648	14076	21696	20160114_RS_MT_pY_ex3_F5	20076	14079	21701	20160114_RS_MT_pY_ex3_F13	21926	14079	21701	20160114_RS_MT_pY_ex3_F13	21926
sp|Q9WTQ5|AKA12_MOUSE;sp|Q9WTQ5-2|AKA12_MOUSE	684;579	Q9WTQ5		AKA12	1	72.6764	1.96558e-05	122.16	122.16	72.676						2;3	S	ICVGSSKKRARKASSSDDEGGPRTLGGDGHR	X;X;X;X;X;X;X;X;X;X;X;X;X;Phospho (STY);Phospho (STY);Phospho (STY);X;X;X;X;X;X;X;X;X;X;X;X;X;X;X	XXXXXXXXXXXPPPPPPPPPPPPPPPPPPPP	KAS(1)S(1)S(1)DDEGGPR	KAS(72.68)S(72.68)S(72.68)DDEGGPR	5	2	-0.54961	1.181	NaN	1.181	1.6089	1.1172	NaN	1.1172	1.6663	NaN	+	2	23.354	4	0	Linear	0.81108	NaN	0.81108	1.092	1.2196	NaN	1.2196	1.4981	NaN	+	2	19.38	Median	4	0	0.57269	NaN	0.57269	0.66259	0.90763	NaN	0.90763	1.0519	NaN	+	2	24.733	4	0	Median	NaN	NaN	NaN	1.181	NaN	1.181	1.6089	1.1172	NaN	1.1172	1.6663	NaN	+	2	23.354	4	0	Linear	0.81108	NaN	0.81108	1.092	1.2196	NaN	1.2196	1.4981	NaN	+	2	19.38	4	0	Median	0.57269	NaN	0.57269	0.66259	0.90763	NaN	0.90763	1.0519	NaN	+	2	24.733	4	0	Median	NaN	NaN	NaN	826060000	225220000	375340000	225500000	NaN	NaN	NaN	826060000	225220000	375340000	225500000	NaN	NaN	NaN						9374	4558	684	684	1645;8969;8970	1957;10489;10490;10491;10492	4374;4375;22918;22919;22920;22921;22922;22923;22924;22925;22926;22927;22928;22936;22939;22946	6796;6797;35061;35062;35063;35064;35065;35066;35067;35068;35069;35070;35071;35084;35085;35086;35090;35091;35107	22928	35071	20160114_RS_MT_pY_ex3_F12	9784	22936	35084	20160114_RS_MT_pY_ex3_F6	8755	22936	35084	20160114_RS_MT_pY_ex3_F6	8755
sp|Q9R1C7|PR40A_MOUSE;sp|Q9R1C7-2|PR40A_MOUSE	881;839	Q9R1C7		PR40A	0.999998	56.5831	2.16153e-15	174.4	124.02	95.307						2;3	S	KKHKKKSKKRRHKSDSPESDTEREKDKKEKD	X;X;X;X;X;X;X;X;X;X;X;X;X;Phospho (STY);X;Phospho (STY);X;X;Phospho (STY);X;X;X;X;X;X;X;X;X;X;X;X	XXXXXXXXXXXPPPPPPPPPPPPPPXXXXXX	HKS(1)DS(1)PES(0.94)DT(0.06)EREK	HKS(69.32)DS(56.58)PES(11.91)DT(-11.91)EREK	5	3	1.318	1.1016	NaN	1.1016	NaN	0.95491	NaN	0.95491	NaN	NaN	+	2	31.261	6	4	Median	0.7198	NaN	0.7198	NaN	1.0414	NaN	1.0414	NaN	NaN	+	2	9.4731	Median	6	4	0.68097	NaN	0.68097	NaN	1.1047	NaN	1.1047	NaN	NaN	+	2	27.966	6	4	Median	NaN	NaN	NaN	1.1016	NaN	1.1016	NaN	0.95491	NaN	0.95491	NaN	NaN	+	2	31.261	6	4	Median	0.7198	NaN	0.7198	NaN	1.0414	NaN	1.0414	NaN	NaN	+	2	9.4731	6	4	Median	0.68097	NaN	0.68097	NaN	1.1047	NaN	1.1047	NaN	NaN	+	2	27.966	6	4	Median	NaN	NaN	NaN	822110000	313590000	281470000	227050000	NaN	NaN	NaN	822110000	313590000	281470000	227050000	NaN	NaN	NaN						9340	4535	881	881	7511;17438	8820;8821;20838;20839	19207;19209;19210;45592;45593;45594;45595;45596;45597;45598	29550;29553;29554;70218;70219;70220;70221;70222;70223;70224;70225;70226;70227;70228;70229;70230;70231	19209	29553	20160114_RS_MT_pY_ex3_F8	9756	45598	70230	20160114_RS_MT_pY_ex3_F12	10612	45598	70230	20160114_RS_MT_pY_ex3_F12	10612
sp|Q05A36|MEX3C_MOUSE	530	Q05A36		MEX3C	0.892927	5.59127	0.000921885	59.212	59.212	53.522						2;3	S	FGSDPSGNMKTQRRGSQPSTPRLSPTFPESI	X;X;X;X;X;X;X;X;X;X;X;X;X;X;X;Phospho (STY);X;X;Phospho (STY);X;X;X;X;Phospho (STY);X;X;X;X;X;X;X	XXXXXXXXXXXXXPPPPPPPPPPPPPPPPPP	RGS(0.893)QPS(0.508)T(0.508)PRLS(0.838)PT(0.251)FPES(0.003)IEHPLAR	RGS(5.59)QPS(0)T(0)PRLS(6.7)PT(-3.42)FPES(-25.73)IEHPLAR	3	4	-0.68252	0.98247	NaN	0.98247	0.97419	0.99029	NaN	0.99029	0.99334	NaN	+	2	NaN	1	0	Median	0.21751	NaN	0.21751	0.23008	0.35483	NaN	0.35483	0.42533	NaN	+	2	NaN	Median	1	0	0.20063	NaN	0.20063	0.46619	0.31943	NaN	0.31943	0.7599	NaN	+	2	NaN	1	0	Median	NaN	NaN	NaN	0.98247	NaN	0.98247	0.97419	0.99029	NaN	0.99029	0.99334	NaN	+	2	NaN	1	0	Median	0.21751	NaN	0.21751	0.23008	0.35483	NaN	0.35483	0.42533	NaN	+	2	NaN	1	0	Median	0.20063	NaN	0.20063	0.46619	0.31943	NaN	0.31943	0.7599	NaN	+	2	NaN	1	0	Median	NaN	NaN	NaN	818750000	306850000	405160000	106740000	NaN	NaN	NaN	818750000	306850000	405160000	106740000	NaN	NaN	NaN						2524	1466	530	530	15976	18971;18972	41061;41062;41063;41064	63088;63089;63090;63091;63092;63093;63094	41061	63088	20160114_RS_MT_pY_ex3_F5	46325	41064	63094	20160114_RS_MT_pY_ex3_F15	73967	41061	63088	20160114_RS_MT_pY_ex3_F5	46325
sp|P14873|MAP1B_MOUSE	1253	P14873		MAP1B	0.997061	25.3049	2.19268e-58	216.16	157.5	150.13						2;3;4;5	S	IKDVSDERLSPAKSPSLSPSPPSPIEKTPLG	X;X;X;X;Phospho (STY);X;X;X;X;Phospho (STY);X;X;X;Phospho (STY);X;Phospho (STY);X;Phospho (STY);X;X;X;X;Phospho (STY);X;X;X;X;X;X;X;X	XXPPPPPPPPPPPPPPPPPPPPPPPPPXXXX	S(0.003)PS(0.997)LS(1)PSPPS(1)PIEK	S(-25.3)PS(25.3)LS(48.06)PS(-48.06)PPS(66.74)PIEK	3	2	0.43556	1.0977	NaN	1.0977	0.81969	0.96886	NaN	0.96886	0.70269	NaN	+	2	46.109	4	2	Median	0.50353	NaN	0.50353	0.6019	0.6507	NaN	0.6507	0.85344	NaN	+	2	4.5314	Median	3	1	0.76228	NaN	0.76228	0.71511	1.1224	NaN	1.1224	1.1286	NaN	+	2	58.828	3	1	Median	NaN	NaN	NaN	1.0977	NaN	1.0977	0.81969	0.96886	NaN	0.96886	0.70269	NaN	+	2	46.109	4	2	Median	0.50353	NaN	0.50353	0.6019	0.6507	NaN	0.6507	0.85344	NaN	+	2	4.5314	3	1	Median	0.76228	NaN	0.76228	0.71511	1.1224	NaN	1.1224	1.1286	NaN	+	2	58.828	3	1	Median	NaN	NaN	NaN	818140000	293570000	318830000	205740000	NaN	NaN	NaN	818140000	293570000	318830000	205740000	NaN	NaN	NaN						1216	662	1253	1253	3585;11427;18748	4209;4210;4211;4212;13350;13351;13352;22469;22470;22471	9230;9248;9250;9251;9254;28599;50203;50206;50210;50212;50217;50219;50230;50234;50235;50243	14214;14215;14216;14247;14250;14251;14252;14253;14254;14259;43967;43968;43969;43970;77438;77443;77447;77449;77450;77451;77452;77465;77466;77467;77468;77469;77472;77473;77474;77475;77500;77506;77507;77529;77530;77531	50243	77529	20160114_RS_MT_pY_ex3_F12	40293	50212	77452	20160114_RS_MT_pY_ex3_F4	32761	50212	77452	20160114_RS_MT_pY_ex3_F4	32761
sp|Q8CBW3-2|ABI1_MOUSE;sp|Q8CBW3-4|ABI1_MOUSE;sp|Q8CBW3-3|ABI1_MOUSE;sp|Q8CBW3|ABI1_MOUSE;sp|Q8CBW3-5|ABI1_MOUSE	217;217;217;222;217	Q8CBW3	2	ABI1	1	86.803	1.27352e-06	134.75	98.773	86.803						1;2;3	S	PTVPNDYMTSPARLGSQHSPGRTASLNQRPR	X;X;X;X;X;X;X;X;X;X;X;X;X;X;X;Phospho (STY);X;X;Phospho (STY);X;X;X;Phospho (STY);X;Phospho (STY);X;X;X;X;X;X	XXXXXXXXXXXXXPPPPPPPPPPPPPPPPPP	LGS(1)QHS(1)PGR	LGS(86.8)QHS(86.8)PGR	3	2	0.18123	1.0876	1.0876	0.77716	0.95319	1.116	1.116	0.82023	0.97193	NaN	+	1	6.4132	4	0	Median	0.71509	0.71509	0.45342	0.60888	1.0682	1.0682	0.70592	1.1256	NaN	+	1	1.5844	Median	4	0	0.66348	0.66348	0.53561	0.54178	0.94455	0.94455	0.80987	0.88312	NaN	+	1	4.1009	4	0	Median	NaN	NaN	NaN	1.0876	1.0876	0.77716	0.95319	1.116	1.116	0.82023	0.97193	NaN	+	1	6.4132	4	0	Median	0.71509	0.71509	0.45342	0.60888	1.0682	1.0682	0.70592	1.1256	NaN	+	1	1.5844	4	0	Median	0.66348	0.66348	0.53561	0.54178	0.94455	0.94455	0.80987	0.88312	NaN	+	1	4.1009	4	0	Median	NaN	NaN	NaN	817100000	310370000	303850000	202880000	NaN	NaN	NaN	817100000	310370000	303850000	202880000	NaN	NaN	NaN						6594	2957	217	217	10495;10496	12296;12297;12298;12299	26694;26695;26696;26697;26698;26699;26700;26701;26702;26703;26705	41019;41020;41021;41022;41023;41024;41025;41026;41027;41028;41029;41030;41031;41032;41033;41034;41035;41036;41037;41038;41039;41040;41041;41042;41043;41044;41045;41047	26698	41033	20160114_RS_MT_pY_ex3_F12	9976	26701	41039	20160114_RS_MT_pY_ex3_F13	9788	26701	41039	20160114_RS_MT_pY_ex3_F13	9788
sp|Q8VHR5|P66B_MOUSE;sp|Q8VHR5-2|P66B_MOUSE	121;121	Q8VHR5		P66B	1	88.0718	4.93182e-52	183.65	136.77	101.07						2;3;4	T	VDMSARRSEPDRGRLTPSPDIIVLSDNEASS	X;X;X;X;X;X;X;X;X;X;X;X;X;X;X;Phospho (STY);X;Phospho (STY);X;X;X;X;X;X;Phospho (STY);X;X;X;X;Phospho (STY);Phospho (STY)	XXXXXXXPPPPPPPPPPPPPPPPPPPPPPPP	GRLT(1)PS(1)PDIIVLS(0.997)DNEAS(0.003)S(0.001)PR	GRLT(88.07)PS(85.02)PDIIVLS(25.84)DNEAS(-25.84)S(-30.92)PR	4	3	-1.0992	1.0283	NaN	1.0283	0.76993	1.016	NaN	1.016	0.76435	NaN	+	2	13.156	4	2	Median	0.75168	NaN	0.75168	0.4816	1.295	NaN	1.295	0.78082	NaN	+	2	21.726	Median	4	2	0.75868	NaN	0.75868	0.55827	1.2341	NaN	1.2341	0.92357	NaN	+	2	30.839	4	2	Median	NaN	NaN	NaN	1.0283	NaN	1.0283	0.76993	1.016	NaN	1.016	0.76435	NaN	+	2	13.156	4	2	Median	0.75168	NaN	0.75168	0.4816	1.295	NaN	1.295	0.78082	NaN	+	2	21.726	4	2	Median	0.75868	NaN	0.75868	0.55827	1.2341	NaN	1.2341	0.92357	NaN	+	2	30.839	4	2	Median	NaN	NaN	NaN	815530000	347280000	288970000	179280000	NaN	NaN	NaN	815530000	347280000	288970000	179280000	NaN	NaN	NaN						10747	3390	121	121	6791;11576;17542	7960;7961;7962;13533;20961;20962;20963	17211;17212;17213;17214;17215;17216;17217;17218;17219;17220;17221;17222;17223;17224;17225;17226;17227;17228;17229;17230;17231;45908;45909;45910;45911;45912;45913	26479;26480;26481;26482;26483;26484;26485;26486;26487;26488;26489;26490;26491;26492;26493;26494;26495;26496;26497;26498;26499;26500;26501;26502;26503;26504;26505;26506;26507;26508;26509;26510;26511;26512;26513;26514;70718;70719;70720;70721;70722;70723;70724;70725	17229	26509	20160114_RS_MT_pY_ex3_F12	47893	17226	26502	20160114_RS_MT_pY_ex3_F9	53422	17226	26502	20160114_RS_MT_pY_ex3_F9	53422
sp|O54928|SOCS5_MOUSE	44	O54928		SOCS5	0.985836	22.1527	0.0036492	58.339	58.339	41.296						2	S	NVEMNPNRCPSVKEKSISLGEAAPQQESSPL	X;X;X;X;X;X;X;X;X;X;X;X;X;X;X;Phospho (STY);X;Phospho (STY);X;X;X;X;X;X;X;X;X;X;X;X;X	XXXXXXXXXXXXXXXPPPPPPPPPPPPPPPP	S(0.986)IS(0.955)LGEAAPQQES(0.03)S(0.03)PLR	S(22.15)IS(16.5)LGEAAPQQES(-16.5)S(-16.5)PLR	1	2	-0.12574	1.0175	NaN	1.0175	NaN	1.0659	NaN	1.0659	NaN	NaN	+	2	5.0348	4	0	Median	0.7479	NaN	0.7479	NaN	1.1943	NaN	1.1943	NaN	NaN	+	2	4.5014	Median	4	0	0.73844	NaN	0.73844	NaN	1.1409	NaN	1.1409	NaN	NaN	+	2	8.0689	4	0	Median	NaN	NaN	NaN	1.0175	NaN	1.0175	NaN	1.0659	NaN	1.0659	NaN	NaN	+	2	5.0348	4	0	Median	0.7479	NaN	0.7479	NaN	1.1943	NaN	1.1943	NaN	NaN	+	2	4.5014	4	0	Median	0.73844	NaN	0.73844	NaN	1.1409	NaN	1.1409	NaN	NaN	+	2	8.0689	4	0	Median	NaN	NaN	NaN	814200000	295730000	302370000	216090000	NaN	NaN	NaN	814200000	295730000	302370000	216090000	NaN	NaN	NaN						815	401	44	44	18051	21612	47836;47837;47838;47839;47840	73761;73762;73763;73764;73765	47840	73765	20160114_RS_MT_pY_ex3_F12	35187	47839	73764	20160114_RS_MT_pY_ex3_F12	34702	47839	73764	20160114_RS_MT_pY_ex3_F12	34702
sp|O54928|SOCS5_MOUSE	46	O54928		SOCS5	0.955075	16.4992	0.0036492	58.339	58.339	41.296						2	S	EMNPNRCPSVKEKSISLGEAAPQQESSPLRE	X;X;X;X;X;X;X;X;X;X;X;X;X;Phospho (STY);X;Phospho (STY);X;X;X;X;X;X;X;X;X;X;X;X;X;X;X	XXXXXXXXXXXXXPPPPPPPPPPPPPPPPPX	S(0.986)IS(0.955)LGEAAPQQES(0.03)S(0.03)PLR	S(22.15)IS(16.5)LGEAAPQQES(-16.5)S(-16.5)PLR	3	2	-0.12574	1.0018	NaN	1.0018	NaN	1.0417	NaN	1.0417	NaN	NaN	+	2	4.6375	5	0	Median	0.74189	NaN	0.74189	NaN	1.1814	NaN	1.1814	NaN	NaN	+	2	4.0247	Median	5	0	0.75515	NaN	0.75515	NaN	1.1507	NaN	1.1507	NaN	NaN	+	2	7.1018	5	0	Median	NaN	NaN	NaN	1.0018	NaN	1.0018	NaN	1.0417	NaN	1.0417	NaN	NaN	+	2	4.6375	5	0	Median	0.74189	NaN	0.74189	NaN	1.1814	NaN	1.1814	NaN	NaN	+	2	4.0247	5	0	Median	0.75515	NaN	0.75515	NaN	1.1507	NaN	1.1507	NaN	NaN	+	2	7.1018	5	0	Median	NaN	NaN	NaN	814200000	295730000	302370000	216090000	NaN	NaN	NaN	814200000	295730000	302370000	216090000	NaN	NaN	NaN						816	401	46	46	18051	21612	47836;47837;47838;47839;47840	73761;73762;73763;73764;73765	47840	73765	20160114_RS_MT_pY_ex3_F12	35187	47839	73764	20160114_RS_MT_pY_ex3_F12	34702	47839	73764	20160114_RS_MT_pY_ex3_F12	34702
sp|Q8R1A4-2|DOCK7_MOUSE;sp|Q8R1A4|DOCK7_MOUSE	900;900	Q8R1A4	2	DOCK7	0.980998	16.9506	1.41913e-59	177.43	177.43	108.07						2;3;4	S	RPASLNLNRSRSLSNSNPDISGTPTSPDDEV	X;X;X;Phospho (STY);X;X;X;X;X;X;X;Phospho (STY);X;Phospho (STY);X;Phospho (STY);X;X;X;X;Phospho (STY);X;Phospho (STY);X;Phospho (STY);Phospho (STY);X;X;X;X;X	XXXXXXXXXPPPPPPPPPPPPPPPPPPPPPP	S(0.092)RS(0.579)LS(0.343)NS(0.981)NPDIS(0.004)GT(0.001)PT(0.087)S(0.913)PDDEVR	S(-8.07)RS(2.37)LS(-2.37)NS(16.95)NPDIS(-25.87)GT(-30.2)PT(-10.32)S(10.32)PDDEVR	7	3	-0.65614	0.99646	NaN	0.99646	1.0673	0.94768	NaN	0.94768	1.0359	NaN	+	2	7.136	5	0	Median	0.68646	NaN	0.68646	0.55439	1.0967	NaN	1.0967	0.84002	NaN	+	2	11.602	Median	5	0	0.67273	NaN	0.67273	0.53338	1.0882	NaN	1.0882	0.87726	NaN	+	2	21.953	5	0	Median	NaN	NaN	NaN	0.99646	NaN	0.99646	1.0673	0.94768	NaN	0.94768	1.0359	NaN	+	2	7.136	5	0	Median	0.68646	NaN	0.68646	0.55439	1.0967	NaN	1.0967	0.84002	NaN	+	2	11.602	5	0	Median	0.67273	NaN	0.67273	0.53338	1.0882	NaN	1.0882	0.87726	NaN	+	2	21.953	5	0	Median	NaN	NaN	NaN	813570000	293150000	324970000	195450000	NaN	NaN	NaN	813570000	293150000	324970000	195450000	NaN	NaN	NaN						7254	3237	900	900	18337;18338;19147	21956;21957;21958;21959;22957;22958;22959;22960	48748;48753;48754;48755;48758;51715;51716;51717;51718;51719;51721;51722;51724;51726;51728;51729;51730;51731;51732	75170;75179;75180;75181;75182;75183;75186;79837;79838;79839;79840;79841;79842;79843;79844;79845;79846;79847;79849;79850;79851;79852;79855;79858;79860;79861;79862;79863;79864;79865;79866;79867;79868;79869	51728	79860	20160114_RS_MT_pY_ex3_F9	34194	51718	79843	20160114_RS_MT_pY_ex3_F11	27326	51718	79843	20160114_RS_MT_pY_ex3_F11	27326
sp|Q80TZ9|RERE_MOUSE	594	Q80TZ9		RERE	0.626824	0.727282	2.47793e-05	119.2	81.662	53.381						2	S	GSMSTLRSGRKKQPTSPDGRASPINEDIRSS	X;X;X;X;X;X;X;X;X;X;X;X;X;X;X;Phospho (STY);X;X;X;X;X;Phospho (STY);X;X;X;X;X;X;X;X;X	XXXXXXXXXXXPPPPPPPPPPPPPPPPPPXX	KQPT(0.559)S(0.627)PDGRAS(0.814)PINEDIR	KQPT(-0.73)S(0.73)PDGRAS(3.76)PINEDIR	5	3	0.44983	0.9923	NaN	0.9923	NaN	0.98809	NaN	0.98809	NaN	NaN		2	15.791	3	0	Median	0.72791	NaN	0.72791	NaN	1.2205	NaN	1.2205	NaN	NaN		2	21.44	Median	3	0	0.59232	NaN	0.59232	NaN	0.96278	NaN	0.96278	NaN	NaN		2	13.625	3	0	Median	NaN	NaN	NaN	0.9923	NaN	0.9923	NaN	0.98809	NaN	0.98809	NaN	NaN		2	15.791	3	0	Median	0.72791	NaN	0.72791	NaN	1.2205	NaN	1.2205	NaN	NaN		2	21.44	3	0	Median	0.59232	NaN	0.59232	NaN	0.96278	NaN	0.96278	NaN	NaN		2	13.625	3	0	Median	NaN	NaN	NaN	808820000	326650000	306590000	175580000	NaN	NaN	NaN	808820000	326650000	306590000	175580000	NaN	NaN	NaN						5324	2464	594	594	9644	11308	24787;24788;24791	37966;37967;37970	24787	37966	20160114_RS_MT_pY_ex3_F5	24029	24788	37967	20160114_RS_MT_pY_ex3_F5	24039	24788	37967	20160114_RS_MT_pY_ex3_F5	24039
sp|Q91W39|NCOA5_MOUSE	29	Q91W39		NCOA5	1	73.7222	0.0156984	73.722	38.972	73.722						2	S	DPYSFGDSRDTRRDRSPIRGSPRREPRDGRN	X;X;X;X;X;X;X;X;X;X;X;X;X;X;X;Phospho (STY);X;X;X;X;Phospho (STY);X;X;X;X;X;X;X;X;X;X	XXXXXXXXXXXXXPPPPPPPPPPXXXXXXXX	DRS(1)PIRGS(1)PR	DRS(73.72)PIRGS(73.72)PR	3	3	-0.4506	1.0014	NaN	1.0014	NaN	1.0123	NaN	1.0123	NaN	NaN	+	2	NaN	1	0	Median	0.66274	NaN	0.66274	NaN	1.0918	NaN	1.0918	NaN	NaN	+	2	NaN	Median	1	0	0.5797	NaN	0.5797	NaN	0.92149	NaN	0.92149	NaN	NaN	+	2	NaN	1	0	Median	NaN	NaN	NaN	1.0014	NaN	1.0014	NaN	1.0123	NaN	1.0123	NaN	NaN	+	2	NaN	1	0	Median	0.66274	NaN	0.66274	NaN	1.0918	NaN	1.0918	NaN	NaN	+	2	NaN	1	0	Median	0.5797	NaN	0.5797	NaN	0.92149	NaN	0.92149	NaN	NaN	+	2	NaN	1	0	Median	NaN	NaN	NaN	808470000	298290000	303350000	206830000	NaN	NaN	NaN	808470000	298290000	303350000	206830000	NaN	NaN	NaN						7602	3432	29	29	3274	3839	8377	12827	8377	12827	20160114_RS_MT_pY_ex3_F15	13450	8377	12827	20160114_RS_MT_pY_ex3_F15	13450	8377	12827	20160114_RS_MT_pY_ex3_F15	13450
sp|Q91W39|NCOA5_MOUSE	34	Q91W39		NCOA5	1	73.7222	0.0156984	73.722	38.972	73.722						2	S	GDSRDTRRDRSPIRGSPRREPRDGRNGRDAR	X;X;X;X;X;X;X;X;X;X;Phospho (STY);X;X;X;X;Phospho (STY);X;X;X;X;X;X;X;X;X;X;X;X;X;X;X	XXXXXXXXPPPPPPPPPPXXXXXXXXXXXXX	DRS(1)PIRGS(1)PR	DRS(73.72)PIRGS(73.72)PR	8	3	-0.4506	1.0014	NaN	1.0014	NaN	1.0123	NaN	1.0123	NaN	NaN	+	2	NaN	1	0	Median	0.66274	NaN	0.66274	NaN	1.0918	NaN	1.0918	NaN	NaN	+	2	NaN	Median	1	0	0.5797	NaN	0.5797	NaN	0.92149	NaN	0.92149	NaN	NaN	+	2	NaN	1	0	Median	NaN	NaN	NaN	1.0014	NaN	1.0014	NaN	1.0123	NaN	1.0123	NaN	NaN	+	2	NaN	1	0	Median	0.66274	NaN	0.66274	NaN	1.0918	NaN	1.0918	NaN	NaN	+	2	NaN	1	0	Median	0.5797	NaN	0.5797	NaN	0.92149	NaN	0.92149	NaN	NaN	+	2	NaN	1	0	Median	NaN	NaN	NaN	808470000	298290000	303350000	206830000	NaN	NaN	NaN	808470000	298290000	303350000	206830000	NaN	NaN	NaN						7603	3432	34	34	3274	3839	8377	12827	8377	12827	20160114_RS_MT_pY_ex3_F15	13450	8377	12827	20160114_RS_MT_pY_ex3_F15	13450	8377	12827	20160114_RS_MT_pY_ex3_F15	13450
sp|Q60875-5|ARHG2_MOUSE;sp|Q60875-4|ARHG2_MOUSE;sp|Q60875|ARHG2_MOUSE	856;858;885	Q60875	5	ARHG2	0.999999	59.4863	3.44764e-30	153.77	107.89	133.21						1	S	AEAPWARRPLDPRRRSLPAGDALYLSFNPPQ	X;X;X;X;X;X;X;X;X;X;X;X;X;X;X;Phospho (STY);X;X;X;X;X;X;X;X;X;X;X;Deamidation (NQ);X;X;X	XXXXXXXXXXXXXPPPPPPPPPPPPPPPPPP	RRS(1)LPAGDALYLSFNPPQPSR	RRS(59.49)LPAGDALY(-59.49)LS(-85.72)FNPPQPS(-126.14)R	3	3	-2.0961	1.0414	1.0414	NaN	NaN	1.0508	1.0508	NaN	NaN	NaN	+	1	4.7861	4	0	Median	0.62948	0.62948	NaN	NaN	1.0306	1.0306	NaN	NaN	NaN	+	1	19.285	Median	4	0	0.60908	0.60908	NaN	NaN	0.96917	0.96917	NaN	NaN	NaN	+	1	14.645	4	0	Median	NaN	NaN	NaN	1.0414	1.0414	NaN	NaN	1.0508	1.0508	NaN	NaN	NaN	+	1	4.7861	4	0	Median	0.62948	0.62948	NaN	NaN	1.0306	1.0306	NaN	NaN	NaN	+	1	19.285	4	0	Median	0.60908	0.60908	NaN	NaN	0.96917	0.96917	NaN	NaN	NaN	+	1	14.645	4	0	Median	NaN	NaN	NaN	807140000	298090000	307140000	201920000	NaN	NaN	NaN	807140000	298090000	307140000	201920000	NaN	NaN	NaN						3728	1882	856	856	16682	19883;19884	43124;43125;43126;43127;43128;43129;43130	66366;66367;66368;66369;66370;66371;66372;66373;66374;66375	43126	66369	20160114_RS_MT_pY_ex3_F7	47107	43125	66368	20160114_RS_MT_pY_ex3_F7	46775	43125	66368	20160114_RS_MT_pY_ex3_F7	46775
sp|Q6PDL0|DC1L2_MOUSE	194	Q6PDL0		DC1L2	0.999999	59.5037	2.78797e-05	107.83	41.694	99.414						1	S	KEFQDYIEPEEGCQGSPQRRGPLTSGSDEDS	X;X;X;X;X;X;X;X;X;X;X;X;X;X;X;Phospho (STY);X;X;X;X;X;X;X;X;X;X;X;X;X;X;X	XPPPPPPPPPPPPPPPPPPPXXXXXXXXXXX	EFQDYIEPEEGCQGS(1)PQR	EFQDY(-59.5)IEPEEGCQGS(59.5)PQR	15	2	1.7846	0.93758	0.93758	NaN	NaN	0.87554	0.87554	NaN	NaN	NaN	+	1	9.4269	4	0	Median	0.58677	0.58677	NaN	NaN	0.92251	0.92251	NaN	NaN	NaN	+	1	15.523	Median	4	0	0.685	0.685	NaN	NaN	1.129	1.129	NaN	NaN	NaN	+	1	4.8262	4	0	Median	NaN	NaN	NaN	0.93758	0.93758	NaN	NaN	0.87554	0.87554	NaN	NaN	NaN	+	1	9.4269	4	0	Median	0.58677	0.58677	NaN	NaN	0.92251	0.92251	NaN	NaN	NaN	+	1	15.523	4	0	Median	0.685	0.685	NaN	NaN	1.129	1.129	NaN	NaN	NaN	+	1	4.8262	4	0	Median	NaN	NaN	NaN	805720000	291620000	303470000	210630000	NaN	NaN	NaN	805720000	291620000	303470000	210630000	NaN	NaN	NaN						4811	2274	194	194	4026;4027	4720;4721	10332;10333;10334;10335;10336;10337;10338;10339	15856;15857;15858;15859;15860;15861;15862;15863;15864	10336	15860	20160114_RS_MT_pY_ex3_F12	34958	10337	15862	20160114_RS_MT_pY_ex3_F6	26660	10338	15863	20160114_RS_MT_pY_ex3_F13	42318
sp|O88792|JAM1_MOUSE	286	O88792		JAM1	0.753771	2.9742	2.12541e-44	190.96	125	79.467						2	T	KGTAPGKKVIYSQPSTRSEGEFKQTSSFLV_	X;X;X;X;X;X;X;X;X;X;X;X;X;X;Phospho (STY);Phospho (STY);X;X;X;X;X;X;X;X;X;X;X;X;X;X;X	XXXXXXXPPPPPPPPPPPPPPPPXXXXXXXX	KVIY(0.056)S(0.032)QPS(0.632)T(0.754)RS(0.525)EGEFK	KVIY(-11.06)S(-13.61)QPS(1.51)T(2.97)RS(-1.51)EGEFK	9	3	0.01125	0.71617	NaN	0.71617	NaN	0.66592	NaN	0.66592	NaN	NaN	+	2	NaN	1	0	Median	0.47538	NaN	0.47538	NaN	0.69458	NaN	0.69458	NaN	NaN	+	2	NaN	Median	1	0	0.6523	NaN	0.6523	NaN	1.0324	NaN	1.0324	NaN	NaN	+	2	NaN	1	0	Median	NaN	NaN	NaN	0.71617	NaN	0.71617	NaN	0.66592	NaN	0.66592	NaN	NaN	+	2	NaN	1	0	Median	0.47538	NaN	0.47538	NaN	0.69458	NaN	0.69458	NaN	NaN	+	2	NaN	1	0	Median	0.6523	NaN	0.6523	NaN	1.0324	NaN	1.0324	NaN	NaN	+	2	NaN	1	0	Median	NaN	NaN	NaN	805180000	366790000	255350000	183040000	NaN	NaN	NaN	805180000	366790000	255350000	183040000	NaN	NaN	NaN						9813	521	286	286	9878;21615;21616	11600;11601;25850;25851;25852	25444;25445;58650;58652;58654;58658	39039;39040;39041;39042;90518;90519;90521;90522;90523;90525;90530;90531	25445	39042	20160114_RS_MT_pY_ex3_F15	37450	58652	90522	20160114_RS_MT_pY_ex3_F2	25376	58652	90522	20160114_RS_MT_pY_ex3_F2	25376
sp|P09405|NUCL_MOUSE	403	P09405		NUCL	1	81.2376	1.66914e-38	207.66	139.78	172.09						1	S	SKKVRAARTLLAKNLSFNITEDELKEVFEDA	X;X;X;X;X;X;X;X;X;X;X;X;X;X;X;Phospho (STY);X;X;X;X;X;X;X;X;X;X;X;X;X;X;X	XXXXXXXXXXXXXPPPPPPPPPPPPXXXXXX	NLS(1)FNITEDELK	NLS(81.24)FNIT(-81.24)EDELK	3	2	-0.65808	1.1443	1.1443	NaN	NaN	1.0186	1.0186	NaN	NaN	1.1176	+	1	7.489	8	0	Median	0.84138	0.84138	NaN	NaN	1.1216	1.1216	NaN	NaN	1.0653	+	1	4.7774	Median	8	0	0.73238	0.73238	NaN	NaN	1.0825	1.0825	NaN	NaN	0.93387	+	1	4.7397	8	0	Median	0	0.20527	0	1.1443	1.1443	NaN	NaN	1.0186	1.0186	NaN	NaN	1.1176	+	1	7.489	8	0	Median	0.84138	0.84138	NaN	NaN	1.1216	1.1216	NaN	NaN	1.0653	+	1	4.7774	8	0	Median	0.73238	0.73238	NaN	NaN	1.0825	1.0825	NaN	NaN	0.93387	+	1	4.7397	8	0	Median	0	0.20527	0	804740000	273590000	298680000	232470000	0.4112	0.37196	0.42666	804740000	273590000	298680000	232470000	0.4112	0.37196	0.42666						1114	595	403	403	13008	15383	32812;32813;32814;32815;32816;32817;32818;32819	50296;50297;50298;50299;50300;50301;50302;50303;50304;50305;50306;50307;50308;50309;50310;50311;50312;50313;50314;50315;50316;50317;50318;50319	32819	50319	20160114_RS_MT_pY_ex3_F12	46198	32812	50296	20160114_RS_MT_pY_ex3_F1	40432	32812	50296	20160114_RS_MT_pY_ex3_F1	40432
sp|Q62188|DPYL3_MOUSE	522	Q62188		DPYL3	0.956112	13.3816	0.00433047	89.46	46.985	71.976						1;2	S	TTTPKGGTPAGSTRGSPTRPNPPVRNLHQSG	X;X;Phospho (STY);X;X;X;X;X;X;X;X;Phospho (STY);X;X;X;Phospho (STY);X;Phospho (STY);X;X;X;X;X;X;X;X;X;X;X;Phospho (STY);X	XXXXXPPPPPPPPPPPPPPPPPPPPXXXXXX	GS(0.956)PT(0.044)RPNPPVR	GS(13.38)PT(-13.38)RPNPPVR	2	3	0.083752	0.54771	0.54771	0.53173	NaN	0.50734	0.50734	0.54584	NaN	NaN	+	1	4.0181	2	0	Median	0.38714	0.38714	0.43308	NaN	0.59054	0.59054	0.76892	NaN	NaN	+	1	5.5925	Median	2	0	0.689	0.689	0.88796	NaN	1.1433	1.1433	1.473	NaN	NaN	+	1	1.2781	2	0	Median	NaN	NaN	NaN	0.54771	0.54771	0.53173	NaN	0.50734	0.50734	0.54584	NaN	NaN	+	1	4.0181	2	0	Median	0.38714	0.38714	0.43308	NaN	0.59054	0.59054	0.76892	NaN	NaN	+	1	5.5925	2	0	Median	0.689	0.689	0.88796	NaN	1.1433	1.1433	1.473	NaN	NaN	+	1	1.2781	2	0	Median	NaN	NaN	NaN	804290000	392440000	249060000	162790000	NaN	NaN	NaN	804290000	392440000	249060000	162790000	NaN	NaN	NaN						4133	2012	522	522	6163;6930	7214;7215;8131	15579;15580;15581;17758;17759	23984;23985;23986;23987;23988;27352;27353	17759	27353	20160114_RS_MT_pY_ex3_F14	14053	17758	27352	20160114_RS_MT_pY_ex3_F5	15028	15581	23988	20160114_RS_MT_pY_ex3_F13	20326
sp|D3YXK2|SAFB1_MOUSE;sp|Q80YR5|SAFB2_MOUSE	366;387	D3YXK2		SAFB1	0.999996	55.2631	3.72585e-71	220.78	175.44	178.23						1	S	EATSQELVRAPTAALSPEPQDSKEDVKKFAF	X;X;X;X;X;X;X;X;X;X;X;X;X;X;X;Phospho (STY);X;X;X;X;X;X;X;X;X;X;X;X;X;X;X	XXXXXXXXXPPPPPPPPPPPPPPPPPPPXXX	APTAALS(1)PEPQDSK	APT(-60.94)AALS(55.26)PEPQDS(-55.26)K	7	2	-0.67433	1.1817	1.1817	NaN	NaN	1.0309	1.0309	NaN	NaN	NaN	+	1	15.536	12	0	Median	0.77424	0.77424	NaN	NaN	1.0706	1.0706	NaN	NaN	NaN	+	1	7.6538	Median	12	0	0.66456	0.66456	NaN	NaN	1.0069	1.0069	NaN	NaN	NaN	+	1	9.6753	12	0	Median	NaN	NaN	NaN	1.1817	1.1817	NaN	NaN	1.0309	1.0309	NaN	NaN	NaN	+	1	15.536	12	0	Median	0.77424	0.77424	NaN	NaN	1.0706	1.0706	NaN	NaN	NaN	+	1	7.6538	12	0	Median	0.66456	0.66456	NaN	NaN	1.0069	1.0069	NaN	NaN	NaN	+	1	9.6753	12	0	Median	NaN	NaN	NaN	803730000	263100000	321650000	218990000	NaN	NaN	NaN	803730000	263100000	321650000	218990000	NaN	NaN	NaN						431	241	366	366	1246;1247;1248	1481;1482;1483	3248;3249;3250;3251;3252;3253;3254;3255;3256;3257;3258;3259;3260;3261;3262;3263;3264	5049;5050;5051;5052;5053;5054;5055;5056;5057;5058;5059;5060;5061;5062;5063;5064;5065;5066;5067;5068;5069;5070;5071;5072;5073;5074;5075;5076;5077;5078;5079;5080	3253	5060	20160114_RS_MT_pY_ex3_F11	19745	3248	5050	20160114_RS_MT_pY_ex3_F2	20597	3248	5050	20160114_RS_MT_pY_ex3_F2	20597
sp|Q3V1V3|ESF1_MOUSE	688	Q3V1V3		ESF1	0.999965	43.824	1.11686e-15	152.25	118.2	129.74						2;3	S	IGIKKKSMKSAKDSASSEEETDLEKQKAEMA	X;X;X;X;X;X;X;X;X;Phospho (STY);X;X;X;Phospho (STY);X;Phospho (STY);Phospho (STY);X;X;X;Phospho (STY);X;X;X;X;X;X;X;X;X;X	XXXXXXXXXPPPPPPPPPPPPPPPPXXXXXX	S(0.302)AKDS(0.698)AS(1)S(1)EEETDLEK	S(-3.64)AKDS(3.64)AS(43.82)S(39.19)EEET(-39.19)DLEK	7	2	1.2536	0.80342	NaN	0.80342	1.3004	0.71378	NaN	0.71378	1.0216	NaN	+	2	13.51	4	0	Median	0.73521	NaN	0.73521	0.76116	1.0027	NaN	1.0027	0.96191	NaN	+	2	24.867	Median	4	0	0.83466	NaN	0.83466	0.59134	1.2495	NaN	1.2495	0.93382	NaN	+	2	13.034	4	0	Median	NaN	NaN	NaN	0.80342	NaN	0.80342	1.3004	0.71378	NaN	0.71378	1.0216	NaN	+	2	13.51	4	0	Median	0.73521	NaN	0.73521	0.76116	1.0027	NaN	1.0027	0.96191	NaN	+	2	24.867	4	0	Median	0.83466	NaN	0.83466	0.59134	1.2495	NaN	1.2495	0.93382	NaN	+	2	13.034	4	0	Median	NaN	NaN	NaN	802770000	241200000	372770000	188800000	NaN	NaN	NaN	802770000	241200000	372770000	188800000	NaN	NaN	NaN						3167	1712	688	688	3301;17204	3875;20542;20543	8467;8468;8469;8470;44720;44721;44722;44723;44724	12990;12991;12992;12993;12994;12995;12996;12997;12998;12999;68904;68905;68906;68907;68908;68909	44720	68905	20160114_RS_MT_pY_ex3_F2	21486	8470	12998	20160114_RS_MT_pY_ex3_F12	25046	8470	12998	20160114_RS_MT_pY_ex3_F12	25046
sp|P43274|H14_MOUSE	187	P43274		H14	1	124.599	0.000984587	160.77	71.74	124.6						1	S	SPKKAKATKAKKAPKSPAKAKTVKPKAAKPK	X;X;X;X;X;X;X;X;X;X;X;X;X;X;X;Phospho (STY);X;X;X;X;X;X;X;X;X;X;X;X;X;X;X	XXXXXXXXXXXPPPPPPPPXXXXXXXXXXXX	KAPKS(1)PAK	KAPKS(124.6)PAK	5	2	0.61989	0.94944	0.94944	NaN	NaN	0.78456	0.78456	NaN	NaN	NaN	+	1	8.9182	3	0	Median	0.47288	0.47288	NaN	NaN	0.60521	0.60521	NaN	NaN	NaN	+	1	5.1525	Median	3	0	0.46965	0.46965	NaN	NaN	0.74061	0.74061	NaN	NaN	NaN	+	1	6.8907	3	0	Median	NaN	NaN	NaN	0.94944	0.94944	NaN	NaN	0.78456	0.78456	NaN	NaN	NaN	+	1	8.9182	3	0	Median	0.47288	0.47288	NaN	NaN	0.60521	0.60521	NaN	NaN	NaN	+	1	5.1525	3	0	Median	0.46965	0.46965	NaN	NaN	0.74061	0.74061	NaN	NaN	NaN	+	1	6.8907	3	0	Median	NaN	NaN	NaN	802620000	268110000	400680000	133830000	NaN	NaN	NaN	802620000	268110000	400680000	133830000	NaN	NaN	NaN						1682	909	187	187	1189;8933	1414;10446	3065;3066;3067;22779	4778;4779;4780;4781;4782;4783;34859	22779	34859	20160114_RS_MT_pY_ex3_F16	1912	3067	4781	20160114_RS_MT_pY_ex3_F15	2104	3065	4778	20160114_RS_MT_pY_ex3_F7	3248
sp|P09450|JUNB_MOUSE	256	P09450		JUNB	1	56.5735	3.37187e-05	119.2	119.2	56.573						2;3	S	QTVPEARSRDATPPVSPINMEDQERIKVERK	X;Phospho (STY);X;X;X;X;X;Phospho (STY);X;X;X;Phospho (STY);X;X;X;Phospho (STY);X;X;X;Oxidation (M);X;X;X;X;X;X;X;X;X;X;X	PPPPPPPPPPPPPPPPPPPPPPPPPXXXXXX	S(1)RDAT(1)PPVS(1)PINMEDQER	S(56.57)RDAT(56.57)PPVS(56.57)PINMEDQER	9	3	-0.65206	1.1668	NaN	1.1668	1.3696	1.088	NaN	1.088	1.3357	NaN	+	2	5.6059	9	0	Median	0.62429	NaN	0.62429	0.91633	0.96415	NaN	0.96415	1.478	NaN	+	2	22.18	Median	9	0	0.52978	NaN	0.52978	0.67642	0.89324	NaN	0.89324	1.1075	NaN	+	2	12.428	9	0	Median	NaN	NaN	NaN	1.1668	NaN	1.1668	1.3696	1.088	NaN	1.088	1.3357	NaN	+	2	5.6059	9	0	Median	0.62429	NaN	0.62429	0.91633	0.96415	NaN	0.96415	1.478	NaN	+	2	22.18	9	0	Median	0.52978	NaN	0.52978	0.67642	0.89324	NaN	0.89324	1.1075	NaN	+	2	12.428	9	0	Median	NaN	NaN	NaN	801980000	275700000	331410000	194870000	NaN	NaN	NaN	801980000	275700000	331410000	194870000	NaN	NaN	NaN						1118	597	256	256	3972;19036	4655;22826;22827;22828	10159;10160;51357;51358;51359;51362;51364;51365;51366;51367;51368;51369;51370;51371;51372;51373;51374;51375	15587;15588;79295;79296;79297;79300;79301;79303;79304;79305;79306;79307;79308;79309;79310;79311;79312;79313;79314;79315;79316;79317;79318;79319;79320	51372	79315	20160114_RS_MT_pY_ex3_F12	27785	51375	79320	20160114_RS_MT_pY_ex3_F14	36664	51375	79320	20160114_RS_MT_pY_ex3_F14	36664
sp|P58871|TB182_MOUSE	713	P58871		TB182	0.994913	24.3265	2.14407e-12	139.55	108.49	106.69						1	S	GSARRAAGAELKDRQSPSTCSEGLLGWAQKD	X;X;X;X;X;X;X;X;X;X;X;X;X;X;X;Phospho (STY);X;X;X;X;X;X;X;X;X;X;X;X;X;X;X	XXXXXXXXXXXXPPPPPPPPPPPPPPPPPPX	DRQS(0.995)PS(0.004)T(0.001)CSEGLLGWAQK	DRQS(24.33)PS(-24.33)T(-28.63)CS(-43.01)EGLLGWAQK	4	3	0.45276	1.237	1.237	NaN	NaN	1.0914	1.0914	NaN	NaN	0.87464	+	1	9.4033	4	0	Median	0.69656	0.69656	NaN	NaN	0.98105	0.98105	NaN	NaN	0.95025	+	1	5.9992	Median	4	0	0.58136	0.58136	NaN	NaN	0.93489	0.93489	NaN	NaN	1.0124	+	1	3.645	4	0	Median	0	0	0	1.237	1.237	NaN	NaN	1.0914	1.0914	NaN	NaN	0.87464	+	1	9.4033	4	0	Median	0.69656	0.69656	NaN	NaN	0.98105	0.98105	NaN	NaN	0.95025	+	1	5.9992	4	0	Median	0.58136	0.58136	NaN	NaN	0.93489	0.93489	NaN	NaN	1.0124	+	1	3.645	4	0	Median	0	0	0	801780000	303690000	314040000	184050000	18.131	19.22	9.8887	801780000	303690000	314040000	184050000	18.131	19.22	9.8887						1962	1109	713	713	3269	3833	8358;8359;8361;8364	12791;12792;12793;12797;12798;12802;12803;12804	8361	12798	20160114_RS_MT_pY_ex3_F13	58387	8359	12793	20160114_RS_MT_pY_ex3_F6	35318	8359	12793	20160114_RS_MT_pY_ex3_F6	35318
sp|Q8R502|LRC8C_MOUSE	212	Q8R502		LRC8C	0.999874	39.0064	1.30223e-05	142.54	85.506	123.63						2	S	GTIQSGPEGNLVRSQSLKSIPEKFVVDKSAA	X;X;X;X;X;X;X;X;X;X;X;X;X;X;X;Phospho (STY);X;X;Phospho (STY);X;X;X;X;X;X;X;X;X;X;X;X	XXXXXXXXXXXXXPPPPPPPPPPXXXXXXXX	SQS(1)LKS(1)IPEK	S(-39.01)QS(39.01)LKS(60.33)IPEK	3	2	1.1703	0.91015	NaN	0.91015	NaN	0.75018	NaN	0.75018	NaN	NaN	+	2	17.98	12	11	Median	0.76269	NaN	0.76269	NaN	0.97633	NaN	0.97633	NaN	NaN	+	2	12.479	Median	12	11	0.8052	NaN	0.8052	NaN	1.2878	NaN	1.2878	NaN	NaN	+	2	12.357	12	11	Median	NaN	NaN	NaN	0.91015	NaN	0.91015	NaN	0.75018	NaN	0.75018	NaN	NaN	+	2	17.98	12	11	Median	0.76269	NaN	0.76269	NaN	0.97633	NaN	0.97633	NaN	NaN	+	2	12.479	12	11	Median	0.8052	NaN	0.8052	NaN	1.2878	NaN	1.2878	NaN	NaN	+	2	12.357	12	11	Median	NaN	NaN	NaN	801550000	286520000	268040000	246990000	NaN	NaN	NaN	801550000	286520000	268040000	246990000	NaN	NaN	NaN						7368	3291	212	212	18961	22738	50996;50997;50998;50999;51000;51001;51002;51003;51004;51005;51006;51007;51008;51009	78730;78731;78732;78733;78734;78735;78736;78737;78738;78739;78740;78741;78742;78743	51008	78742	20160114_RS_MT_pY_ex3_F12	19585	51000	78734	20160114_RS_MT_pY_ex3_F3	19545	51001	78735	20160114_RS_MT_pY_ex3_F4	19791
sp|Q8R502|LRC8C_MOUSE	215	Q8R502		LRC8C	0.999999	60.3345	1.30223e-05	142.54	85.506	123.63						2	S	QSGPEGNLVRSQSLKSIPEKFVVDKSAAGAL	X;X;X;X;X;X;X;X;X;X;X;X;Phospho (STY);X;X;Phospho (STY);X;X;X;X;X;X;X;X;X;X;X;X;X;X;X	XXXXXXXXXXPPPPPPPPPPXXXXXXXXXXX	SQS(1)LKS(1)IPEK	S(-39.01)QS(39.01)LKS(60.33)IPEK	6	2	1.1703	0.91456	NaN	0.91456	NaN	0.72284	NaN	0.72284	NaN	NaN	+	2	17.216	13	12	Median	0.75375	NaN	0.75375	NaN	0.9728	NaN	0.9728	NaN	NaN	+	2	11.963	Median	13	12	0.81216	NaN	0.81216	NaN	1.2825	NaN	1.2825	NaN	NaN	+	2	11.888	13	12	Median	NaN	NaN	NaN	0.91456	NaN	0.91456	NaN	0.72284	NaN	0.72284	NaN	NaN	+	2	17.216	13	12	Median	0.75375	NaN	0.75375	NaN	0.9728	NaN	0.9728	NaN	NaN	+	2	11.963	13	12	Median	0.81216	NaN	0.81216	NaN	1.2825	NaN	1.2825	NaN	NaN	+	2	11.888	13	12	Median	NaN	NaN	NaN	801550000	286520000	268040000	246990000	NaN	NaN	NaN	801550000	286520000	268040000	246990000	NaN	NaN	NaN						7369	3291	215	215	18961	22738	50996;50997;50998;50999;51000;51001;51002;51003;51004;51005;51006;51007;51008;51009	78730;78731;78732;78733;78734;78735;78736;78737;78738;78739;78740;78741;78742;78743	51008	78742	20160114_RS_MT_pY_ex3_F12	19585	51000	78734	20160114_RS_MT_pY_ex3_F3	19545	51001	78735	20160114_RS_MT_pY_ex3_F4	19791
sp|Q9JIX8-4|ACINU_MOUSE;sp|Q9JIX8|ACINU_MOUSE;sp|Q9JIX8-3|ACINU_MOUSE;sp|Q9JIX8-2|ACINU_MOUSE	963;1003;230;246	Q9JIX8	4	ACINU	1	97.2869	0.00132095	136.33	93.907	119.62						1;2	S	VSITIDDPVRTAQVPSPPRGKISNIVHISNL	X;Phospho (STY);X;X;X;X;X;X;X;X;X;X;X;X;X;Phospho (STY);X;X;X;X;X;X;X;X;X;X;X;X;X;X;X	PPPPPPPPPPPPPPPPPPPPPXXXXXXXXXX	TAQVPS(1)PPRGK	T(-97.29)AQVPS(97.29)PPRGK	6	2	0.10074	1.0563	1.0563	1.1127	NaN	0.95422	0.95422	1.1627	NaN	NaN	+	1	2.5992	7	6	Median	0.77314	0.77314	0.67847	NaN	1.0949	1.0949	1.0997	NaN	NaN	+	1	4.2467	Median	7	6	0.73255	0.73255	0.78093	NaN	1.1773	1.1773	1.3632	NaN	NaN	+	1	1.3582	7	6	Median	NaN	NaN	NaN	1.0563	1.0563	1.1127	NaN	0.95422	0.95422	1.1627	NaN	NaN	+	1	2.5992	7	6	Median	0.77314	0.77314	0.67847	NaN	1.0949	1.0949	1.0997	NaN	NaN	+	1	4.2467	7	6	Median	0.73255	0.73255	0.78093	NaN	1.1773	1.1773	1.3632	NaN	NaN	+	1	1.3582	7	6	Median	NaN	NaN	NaN	801250000	282430000	298230000	220590000	NaN	NaN	NaN	801250000	282430000	298230000	220590000	NaN	NaN	NaN						8945	4350	963	963	17873;17874;19940	21401;21402;23950	47349;54593;54594;54595;54596;54597;54598;54599;54600	73002;84289;84290;84291;84292;84293;84294;84295;84296;84297;84298	54600	84298	20160114_RS_MT_pY_ex3_F14	15518	54598	84296	20160114_RS_MT_pY_ex3_F13	18016	54598	84296	20160114_RS_MT_pY_ex3_F13	18016
sp|O08553|DPYL2_MOUSE	518	O08553		DPYL2	0.986285	19.7921	1.70518e-18	169.6	116.11	145.88						2;3	S	VCEVSVTPKTVTPASSAKTSPAKQQAPPVRN	X;X;X;X;X;X;X;X;X;X;X;Phospho (STY);X;X;X;Phospho (STY);X;X;Phospho (STY);Phospho (STY);X;X;X;X;X;X;X;X;X;X;X	XXXXXXXXXPPPPPPPPPPPPPPXXXXXXXX	TVT(1)PAS(0.011)S(0.986)AKT(0.58)S(0.423)PAK	T(-38.31)VT(38.31)PAS(-19.79)S(19.79)AKT(1.38)S(-1.38)PAK	7	2	0.43892	0.93493	NaN	0.93493	1.1089	0.78151	NaN	0.78151	0.88164	NaN	+	2	26.518	2	0	Median	0.75446	NaN	0.75446	0.72577	0.96874	NaN	0.96874	1.0248	NaN	+	2	2.1701	Plateau	2	0	0.75594	NaN	0.75594	0.76864	1.2064	NaN	1.2064	1.1637	NaN	+	2	21.261	2	0	Median	NaN	NaN	NaN	0.93493	NaN	0.93493	1.1089	0.78151	NaN	0.78151	0.88164	NaN	+	2	26.518	2	0	Median	0.75446	NaN	0.75446	0.72577	0.96874	NaN	0.96874	1.0248	NaN	+	2	2.1701	2	0	Plateau	0.75594	NaN	0.75594	0.76864	1.2064	NaN	1.2064	1.1637	NaN	+	2	21.261	2	0	Median	NaN	NaN	NaN	800160000	277740000	304110000	218310000	NaN	NaN	NaN	800160000	277740000	304110000	218310000	NaN	NaN	NaN						565	274	518	518	21042	25230;25231;25232	57585;57587;57588;57594;57596;57597;57598;57599;57600;57601;57602	88841;88842;88843;88846;88847;88848;88849;88850;88851;88852;88865;88866;88867;88870;88871;88872;88873;88874;88875;88876;88877;88878;88879;88880;88881;88882;88883	57596	88871	20160114_RS_MT_pY_ex3_F3	14259	57588	88850	20160114_RS_MT_pY_ex3_F4	12851	57588	88850	20160114_RS_MT_pY_ex3_F4	12851
sp|P17095|HMGA1_MOUSE	44	P17095		HMGA1	0.999986	48.7284	9.58626e-07	87.496	61.583	66.448						1	S	PRKQPPVSPGTALVGSQKEPSEVPTPKRPRG	X;X;X;X;X;X;X;X;X;X;X;X;X;X;X;Phospho (STY);X;X;X;X;X;X;X;X;X;X;X;X;X;X;X	XXPPPPPPPPPPPPPPPPPPPPPPPPPXXXX	KQPPVSPGTALVGS(1)QK	KQPPVS(-61.65)PGT(-48.73)ALVGS(48.73)QK	14	3	-2.4864	0.87806	0.87806	NaN	NaN	0.77717	0.77717	NaN	NaN	0.75148	+	1	15.326	4	2	Median	0.62731	0.62731	NaN	NaN	0.87784	0.87784	NaN	NaN	0.78442	+	1	7.6498	Median	4	2	0.668	0.668	NaN	NaN	1.0486	1.0486	NaN	NaN	1.0595	+	1	11.869	4	2	Median	0	0	0	0.87806	0.87806	NaN	NaN	0.77717	0.77717	NaN	NaN	0.75148	+	1	15.326	4	2	Median	0.62731	0.62731	NaN	NaN	0.87784	0.87784	NaN	NaN	0.78442	+	1	7.6498	4	2	Median	0.668	0.668	NaN	NaN	1.0486	1.0486	NaN	NaN	1.0595	+	1	11.869	4	2	Median	0	0	0	800000000	309170000	301170000	189660000	0.49277	0.59054	0.49075	800000000	309170000	301170000	189660000	0.49277	0.59054	0.49075						1295	688	44	44	9641;9642;15022	11303;11305;17818	24763;24768;24769;24770;24776;24778;24779;38398	37920;37932;37933;37934;37950;37951;37952;37953;37955;37956;58972;58973;58974	24770	37934	20160114_RS_MT_pY_ex3_F13	28547	24763	37920	20160114_RS_MT_pY_ex3_F5	26037	38398	58973	20160114_RS_MT_pY_ex3_F14	38838
sp|Q52KI8|SRRM1_MOUSE;sp|Q52KI8-2|SRRM1_MOUSE	834;811	Q52KI8		SRRM1	1	75.0184	1.08075e-23	152.64	152.64	75.018						3;4;5	T	TNWSPAVPAKKAKSPTPSLSPARNSDQEGGG	Phospho (STY);X;X;Phospho (STY);X;X;X;X;X;X;X;X;X;Phospho (STY);X;Phospho (STY);X;Phospho (STY);X;Phospho (STY);X;X;X;Deamidation (NQ);Phospho (STY);X;X;X;X;X;X	XXXXXXXXXXXPPPPPPPPPPPPPPPPPPPP	AKS(1)PT(1)PS(1)LS(1)PARNS(1)DQEGGGK	AKS(75.02)PT(75.02)PS(75.02)LS(75.02)PARNS(75.02)DQEGGGK	5	3	0.652	1.1701	NaN	NaN	1.1701	1.0407	NaN	NaN	1.0407	NaN	+	3	19.691	6	0	Median	0.69306	NaN	NaN	0.69306	1.0252	NaN	NaN	1.0252	NaN	+	3	9.581	Median	6	0	0.6057	NaN	NaN	0.6057	1.002	NaN	NaN	1.002	NaN	+	3	5.68	6	0	Median	NaN	NaN	NaN	1.1701	NaN	NaN	1.1701	1.0407	NaN	NaN	1.0407	NaN	+	3	19.691	6	0	Median	0.69306	NaN	NaN	0.69306	1.0252	NaN	NaN	1.0252	NaN	+	3	9.581	6	0	Median	0.6057	NaN	NaN	0.6057	1.002	NaN	NaN	1.002	NaN	+	3	5.68	6	0	Median	NaN	NaN	NaN	798000000	275320000	325870000	196810000	NaN	NaN	NaN	798000000	275320000	325870000	196810000	NaN	NaN	NaN						10153	1747	834	834	844;845;18792;18793	1008;1009;1010;1011;1012;1013;22523;22524;22525	2303;2304;2305;2306;2307;2308;2309;2310;2314;2315	3593;3594;3595;3596;3597;3598;3599;3600;3601;3602;3603;3604;3605;3613;3614;3615	2310	3605	20160114_RS_MT_pY_ex3_F2	21760	2309	3603	20160114_RS_MT_pY_ex3_F11	18495	2309	3603	20160114_RS_MT_pY_ex3_F11	18495
sp|P54103|DNJC2_MOUSE	49	P54103		DNJC2	0.999541	33.3756	1.12376e-35	193.32	157.65	139						1;2	S	WFEAFVKRRNRNASTSFQELEDKKELSEESE	X;X;X;X;X;X;X;X;X;X;X;Deamidation (NQ);X;Phospho (STY);Phospho (STY);Phospho (STY);X;X;X;X;X;X;X;X;X;X;Phospho (STY);X;X;Phospho (STY);X	XXXXXXXXXPPPPPPPPPPPPPPPXXXXXXX	NAS(0.999)T(0.001)S(1)FQELEDKK	NAS(30.35)T(-30.35)S(33.38)FQELEDKK	5	2	-0.32737	0.01918	NaN	0.01918	NaN	0.015274	NaN	0.015274	NaN	NaN	+	2	22.814	5	0	Median	0.0088129	NaN	0.0088129	NaN	0.011137	NaN	0.011137	NaN	NaN	+	2	7.2673	Median	5	0	0.44611	NaN	0.44611	NaN	0.70448	NaN	0.70448	NaN	NaN	+	2	23.585	5	0	Median	NaN	NaN	NaN	0.01918	NaN	0.01918	NaN	0.015274	NaN	0.015274	NaN	NaN	+	2	22.814	5	0	Median	0.0088129	NaN	0.0088129	NaN	0.011137	NaN	0.011137	NaN	NaN	+	2	7.2673	5	0	Median	0.44611	NaN	0.44611	NaN	0.70448	NaN	0.70448	NaN	NaN	+	2	23.585	5	0	Median	NaN	NaN	NaN	795600000	773350000	13790000	8463900	NaN	NaN	NaN	795600000	773350000	13790000	8463900	NaN	NaN	NaN						1887	1044	49	49	12416;12417;13474;13475	14603;14604;14605;14606;14607;14608;15984;15985;15986;15987	30919;30920;30922;30924;30925;30926;30927;30928;30929;30930;30931;30933;30934;30935;30936;30937;30938;30939;30940;30941;30942;30944;30952;34362	47382;47383;47385;47387;47388;47389;47390;47391;47392;47393;47394;47395;47397;47398;47399;47400;47401;47402;47403;47404;47405;47406;47407;47409;47422;52827	30933	47397	20160114_RS_MT_pY_ex3_F9	29025	30935	47399	20160114_RS_MT_pY_ex3_F11	25645	30935	47399	20160114_RS_MT_pY_ex3_F11	25645
sp|Q5U3K5|RABL6_MOUSE	482	Q5U3K5		RABL6	1	55.4367	2.19721e-26	154.42	114.76	55.437						2;3	S	SLLPSDPMPSKNISLSSEEEAEGLAGHPRVA	X;X;X;X;X;X;X;X;X;X;X;X;X;Phospho (STY);X;Phospho (STY);Phospho (STY);X;X;X;X;X;X;X;X;X;X;X;X;X;X	XXXXXXXXXXXPPPPPPPPPPPPPPPPPPXX	NIS(1)LS(1)S(1)EEEAEGLAGHPR	NIS(55.44)LS(55.44)S(55.44)EEEAEGLAGHPR	5	3	0.16762	1.0293	NaN	1.0293	1.068	1.0506	NaN	1.0506	1.1294	NaN	+	2	12.858	5	0	Median	0.56623	NaN	0.56623	0.73405	0.90473	NaN	0.90473	1.1656	NaN	+	2	8.7186	Median	5	0	0.5657	NaN	0.5657	0.67719	0.8822	NaN	0.8822	1.0298	NaN	+	2	8.4814	5	0	Median	NaN	NaN	NaN	1.0293	NaN	1.0293	1.068	1.0506	NaN	1.0506	1.1294	NaN	+	2	12.858	5	0	Median	0.56623	NaN	0.56623	0.73405	0.90473	NaN	0.90473	1.1656	NaN	+	2	8.7186	5	0	Median	0.5657	NaN	0.5657	0.67719	0.8822	NaN	0.8822	1.0298	NaN	+	2	8.4814	5	0	Median	NaN	NaN	NaN	790440000	294010000	307850000	188590000	NaN	NaN	NaN	790440000	294010000	307850000	188590000	NaN	NaN	NaN						3607	1830	482	482	12872	15215;15216	32410;32411;32412;32413;32414;32415;32416;32417;32418;32419;32420;32421;32422;32423;32425;32426;32427;32428;32429;32430;32431;32433	49668;49669;49670;49671;49672;49673;49674;49675;49676;49677;49678;49679;49680;49681;49682;49683;49684;49685;49686;49687;49688;49689;49690;49691;49692;49693;49694;49696;49697;49698;49699;49700;49701;49702;49703;49704;49707	32420	49689	20160114_RS_MT_pY_ex3_F12	38806	32423	49693	20160114_RS_MT_pY_ex3_F3	32544	32423	49693	20160114_RS_MT_pY_ex3_F3	32544
sp|O54774|AP3D1_MOUSE	758	O54774		AP3D1	0.999967	44.7977	4.57753e-34	162.43	116.73	126.97						1;2;3	T	RKKKEKGKRRHSSLPTESDEDIAPAQRVDII	X;X;X;X;X;X;X;X;X;X;X;Phospho (STY);Phospho (STY);X;X;Phospho (STY);X;Phospho (STY);X;X;X;X;X;X;X;X;X;X;X;X;X	XXXXXXXXPPPPPPPPPPPPPPPPPPPXXXX	HS(0.003)S(0.997)LPT(1)ES(1)DEDIAPAQR	HS(-25.56)S(25.56)LPT(44.8)ES(62.39)DEDIAPAQR	6	2	-0.78615	0.79961	0.79961	1	0.87581	0.82707	0.82707	1.0378	0.92435	NaN		1	11.152	2	2	Median	0.73445	0.73445	0.65258	0.61202	1.0701	1.0701	1.0512	0.96647	NaN		1	9.2936	Median	2	2	0.9185	0.9185	0.66237	0.66843	1.3261	1.3261	1.0135	1.0274	NaN		1	1.6142	2	2	Median	NaN	NaN	NaN	0.79961	0.79961	1	0.87581	0.82707	0.82707	1.0378	0.92435	NaN		1	11.152	2	2	Median	0.73445	0.73445	0.65258	0.61202	1.0701	1.0701	1.0512	0.96647	NaN		1	9.2936	2	2	Median	0.9185	0.9185	0.66237	0.66843	1.3261	1.3261	1.0135	1.0274	NaN		1	1.6142	2	2	Median	NaN	NaN	NaN	790010000	280280000	312880000	196850000	NaN	NaN	NaN	790010000	280280000	312880000	196850000	NaN	NaN	NaN						9774	390	758	758	7803;16658	9162;9163;9164;19855;19856	20185;20189;20191;20192;20193;20194;20195;20196;20197;20198;20199;20204;20205;43082;43083;43085	30948;30955;30958;30959;30960;30961;30962;30963;30964;30965;30966;30967;30968;30969;30970;30971;30972;30973;30979;30980;30981;66299;66300;66301;66302;66303;66305;66306	20195	30966	20160114_RS_MT_pY_ex3_F4	28548	20191	30958	20160114_RS_MT_pY_ex3_F12	27513	20191	30958	20160114_RS_MT_pY_ex3_F12	27513
sp|Q8K3X4|I2BPL_MOUSE	195	Q8K3X4		I2BPL	0.992227	23.8651	9.11547e-05	69.071	69.071	69.071						1	S	PKPAPEEGPPELNRQSPNSSSAATSVASRRG	X;X;X;X;X;X;X;X;X;X;X;X;Deamidation (NQ);X;X;Phospho (STY);X;X;X;X;X;X;X;X;X;X;X;X;X;X;X	PPPPPPPPPPPPPPPPPPPPPPPPPPPPPXX	PAPEEGPPELNRQS(0.992)PNS(0.004)S(0.001)S(0.001)AATSVASR	PAPEEGPPELNRQS(23.87)PNS(-23.87)S(-29.38)S(-29.38)AAT(-33.82)S(-32.99)VAS(-32.99)R	14	3	0.0028759	1.023	1.023	NaN	NaN	0.98175	0.98175	NaN	NaN	NaN	+	1	26.033	2	1	Median	0.53358	0.53358	NaN	NaN	0.85718	0.85718	NaN	NaN	NaN	+	1	22.347	Median	2	1	0.52027	0.52027	NaN	NaN	0.81263	0.81263	NaN	NaN	NaN	+	1	12.923	2	1	Median	NaN	NaN	NaN	1.023	1.023	NaN	NaN	0.98175	0.98175	NaN	NaN	NaN	+	1	26.033	2	1	Median	0.53358	0.53358	NaN	NaN	0.85718	0.85718	NaN	NaN	NaN	+	1	22.347	2	1	Median	0.52027	0.52027	NaN	NaN	0.81263	0.81263	NaN	NaN	NaN	+	1	12.923	2	1	Median	NaN	NaN	NaN	788300000	344560000	286150000	157600000	NaN	NaN	NaN	788300000	344560000	286150000	157600000	NaN	NaN	NaN						7116	3175	195	195	11082;13948	12949;12950;16585	27810;27811;27812;35782;35783;35784	42777;42778;42779;42780;55003;55004;55005;55006;55007;55008	35783	55006	20160114_RS_MT_pY_ex3_F13	33507	35783	55006	20160114_RS_MT_pY_ex3_F13	33507	35783	55006	20160114_RS_MT_pY_ex3_F13	33507
sp|Q8K3W3|CASC3_MOUSE	145	Q8K3W3		CASC3	0.9352	11.8759	2.84393e-07	105.44	69.592	95.287						1	S	EEKPESKGTVTGERQSGDGQESTEPVENKVG	X;X;X;X;X;X;X;X;X;X;X;X;X;X;X;Phospho (STY);X;X;X;X;X;X;X;X;X;X;X;X;X;X;X	XXXXXXXPPPPPPPPPPPPPPPPPPPPPPXX	GT(0.001)VT(0.061)GERQS(0.935)GDGQES(0.003)TEPVENK	GT(-29.4)VT(-11.88)GERQS(11.88)GDGQES(-25.27)T(-36.13)EPVENK	9	3	-0.52794	1.1734	1.1734	NaN	NaN	1.0666	1.0666	NaN	NaN	NaN	+	1	NaN	1	0	Median	0.86485	0.86485	NaN	NaN	1.2461	1.2461	NaN	NaN	NaN	+	1	NaN	Median	1	0	0.73121	0.73121	NaN	NaN	1.1626	1.1626	NaN	NaN	NaN	+	1	NaN	1	0	Median	NaN	NaN	NaN	1.1734	1.1734	NaN	NaN	1.0666	1.0666	NaN	NaN	NaN	+	1	NaN	1	0	Median	0.86485	0.86485	NaN	NaN	1.2461	1.2461	NaN	NaN	NaN	+	1	NaN	1	0	Median	0.73121	0.73121	NaN	NaN	1.1626	1.1626	NaN	NaN	NaN	+	1	NaN	1	0	Median	NaN	NaN	NaN	787920000	280300000	298400000	209230000	NaN	NaN	NaN	787920000	280300000	298400000	209230000	NaN	NaN	NaN						7115	3174	145	145	7081	8307	18169;18171;18172;18173	27969;27971;27972;27973	18171	27971	20160114_RS_MT_pY_ex3_F13	17215	18172	27972	20160114_RS_MT_pY_ex3_F13	17256	18171	27971	20160114_RS_MT_pY_ex3_F13	17215
sp|Q80U58|PUM2_MOUSE;sp|Q80U58-3|PUM2_MOUSE;sp|Q80U58-2|PUM2_MOUSE	177;121;177	Q80U58		PUM2	0.99781	25.151	0.00110622	108.25	54.288	57.046						2;3	S	NGMDADCKDFNRTPGSRQASPTEVVERLGPS	X;X;X;X;X;X;X;X;X;X;X;X;Phospho (STY);X;X;Phospho (STY);X;X;X;Phospho (STY);X;Phospho (STY);X;X;X;X;X;X;X;X;X	XXXXXXXXPPPPPPPPPPPPPPPPPPPXXXX	DFNRT(0.996)PGS(0.998)RQAS(0.723)PT(0.283)EVVER	DFNRT(22.46)PGS(25.15)RQAS(4.14)PT(-4.14)EVVER	8	3	-0.54434	1.0771	NaN	1.0771	0.40024	1.0306	NaN	1.0306	0.4461	NaN	+	2	4.5079	3	0	Median	0.6307	NaN	0.6307	0.37846	1.0076	NaN	1.0076	0.74993	NaN	+	2	3.7651	Median	3	0	0.57638	NaN	0.57638	0.55996	0.92792	NaN	0.92792	0.89412	NaN	+	2	5.2466	3	0	Median	NaN	NaN	NaN	1.0771	NaN	1.0771	0.40024	1.0306	NaN	1.0306	0.4461	NaN	+	2	4.5079	3	0	Median	0.6307	NaN	0.6307	0.37846	1.0076	NaN	1.0076	0.74993	NaN	+	2	3.7651	3	0	Median	0.57638	NaN	0.57638	0.55996	0.92792	NaN	0.92792	0.89412	NaN	+	2	5.2466	3	0	Median	NaN	NaN	NaN	786020000	301140000	295410000	189470000	NaN	NaN	NaN	786020000	301140000	295410000	189470000	NaN	NaN	NaN						5362	2471	177	177	2494;20593	2922;2923;24703	6358;6359;6360;6361;6362;56417;56420;56421;56423;56424	9760;9761;9762;9763;9764;87110;87114;87115;87117;87118;87119	6359	9761	20160114_RS_MT_pY_ex3_F12	27970	56421	87115	20160114_RS_MT_pY_ex3_F11	20859	56421	87115	20160114_RS_MT_pY_ex3_F11	20859
sp|Q8BG32|PSD11_MOUSE	14	Q8BG32		PSD11	0.999961	47.3948	5.37186e-08	118.59	92.677	92.147						1;2	S	__MAAAAVVEFQRAQSLLSTDREASIDILHS	X;X;X;X;X;X;X;X;X;X;X;X;X;X;X;Phospho (STY);X;X;Phospho (STY);X;X;X;X;X;Phospho (STY);X;X;X;X;X;X	XXXXXXXXXXXXXPPPPPPPPPPPPPPPPPP	AQS(1)LLSTDREASIDILHSIVK	AQS(47.39)LLS(-47.39)T(-47.39)DREAS(-56.7)IDILHS(-77.52)IVK	3	3	0.64725	0.95244	0.95244	1.1608	NaN	0.83256	0.83256	1.0354	NaN	0.98416	+	1	54.557	2	0	Median	0.74853	0.74853	0.81156	NaN	1.0288	1.0288	1.175	NaN	1.0652	+	1	19.973	Median	2	0	0.51344	0.51344	0.72964	NaN	0.80439	0.80439	1.1639	NaN	1.0763	+	1	9.0784	2	0	Median	0	0	0	0.95244	0.95244	1.1608	NaN	0.83256	0.83256	1.0354	NaN	0.98416	+	1	54.557	2	0	Median	0.74853	0.74853	0.81156	NaN	1.0288	1.0288	1.175	NaN	1.0652	+	1	19.973	2	0	Median	0.51344	0.51344	0.72964	NaN	0.80439	0.80439	1.1639	NaN	1.0763	+	1	9.0784	2	0	Median	0	0	0	784560000	230370000	362310000	191880000	1.3961	2.04	1.6225	784560000	230370000	362310000	191880000	1.3961	2.04	1.6225						5646	2583	14	14	1386	1646;1647	3608;3609;3610;3611	5629;5630;5631;5632;5633;5634;5635;5636	3608	5629	20160114_RS_MT_pY_ex3_F7	62212	3609	5633	20160114_RS_MT_pY_ex3_F15	102426	3609	5633	20160114_RS_MT_pY_ex3_F15	102426
sp|Q8BTI8-2|SRRM2_MOUSE;sp|Q8BTI8|SRRM2_MOUSE;sp|Q8BTI8-3|SRRM2_MOUSE	1977;2073;2073	Q8BTI8	2	SRRM2	0.973795	15.1571	0.00131261	69.081	36.92	69.081						2	S	PVALSSSRMSCFSRPSMSPTPLDRCRSPGML	X;X;X;X;X;X;X;X;Oxidation (M);X;X;X;Phospho (STY);X;X;Phospho (STY);Oxidation (M);Phospho (STY);X;Phospho (STY);X;X;X;X;X;X;Phospho (STY);X;X;Oxidation (M);X	XXXXXXXXPPPPPPPPPPPPPPPPXXXXXXX	MS(0.008)CFS(0.784)RPS(0.974)MS(0.226)PT(0.009)PLDR	MS(-20.25)CFS(5.77)RPS(15.16)MS(-5.77)PT(-20.84)PLDR	8	3	-0.61876	1.055	NaN	1.055	NaN	0.99311	NaN	0.99311	NaN	NaN	+	2	4.5507	8	0	Median	0.54323	NaN	0.54323	NaN	0.85652	NaN	0.85652	NaN	NaN	+	2	11.267	Median	8	0	0.5219	NaN	0.5219	NaN	0.84941	NaN	0.84941	NaN	NaN	+	2	6.2089	8	0	Median	NaN	NaN	NaN	1.055	NaN	1.055	NaN	0.99311	NaN	0.99311	NaN	NaN	+	2	4.5507	8	0	Median	0.54323	NaN	0.54323	NaN	0.85652	NaN	0.85652	NaN	NaN	+	2	11.267	8	0	Median	0.5219	NaN	0.5219	NaN	0.84941	NaN	0.84941	NaN	NaN	+	2	6.2089	8	0	Median	NaN	NaN	NaN	780260000	304420000	312680000	163160000	NaN	NaN	NaN	780260000	304420000	312680000	163160000	NaN	NaN	NaN						6073	2767	1977	1977	12221	14347;14348;14349;14350;14351	30409;30410;30411;30412;30413;30414;30415;30416;30418	46643;46644;46645;46646;46647;46648;46649;46650;46651;46652;46653;46655	30415	46651	20160114_RS_MT_pY_ex3_F11	26115	30415	46651	20160114_RS_MT_pY_ex3_F11	26115	30415	46651	20160114_RS_MT_pY_ex3_F11	26115
sp|Q6P9Q6|FKB15_MOUSE;sp|Q6P9Q6-2|FKB15_MOUSE	1159;1159	Q6P9Q6		FKB15	0.976163	16.2004	0.000259094	71.143	71.143	58.054						1	S	GTSLRHNQDSQHCSLSGDEEDELFKGATLKV	X;X;X;X;X;X;X;X;X;X;X;X;X;X;X;Phospho (STY);X;X;X;X;X;X;X;X;X;X;X;X;X;X;X	XXXXXPPPPPPPPPPPPPPPPPPPPXXXXXX	HNQDSQHCS(0.023)LS(0.976)GDEEDELFK	HNQDS(-33.63)QHCS(-16.2)LS(16.2)GDEEDELFK	11	3	0.17981	1.4272	1.4272	NaN	NaN	1.2	1.2	NaN	NaN	NaN	+	1	NaN	1	0	Median	0.9606	0.9606	NaN	NaN	1.1553	1.1553	NaN	NaN	NaN	+	1	NaN	Median	1	0	0.69277	0.69277	NaN	NaN	1.0067	1.0067	NaN	NaN	NaN	+	1	NaN	1	0	Median	NaN	NaN	NaN	1.4272	1.4272	NaN	NaN	1.2	1.2	NaN	NaN	NaN	+	1	NaN	1	0	Median	0.9606	0.9606	NaN	NaN	1.1553	1.1553	NaN	NaN	NaN	+	1	NaN	1	0	Median	0.69277	0.69277	NaN	NaN	1.0067	1.0067	NaN	NaN	NaN	+	1	NaN	1	0	Median	NaN	NaN	NaN	778680000	240840000	326420000	211420000	NaN	NaN	NaN	778680000	240840000	326420000	211420000	NaN	NaN	NaN						4745	2243	1159	1159	7622	8955	19753;19754	30257;30258;30259	19753	30257	20160114_RS_MT_pY_ex3_F7	29790	19754	30259	20160114_RS_MT_pY_ex3_F15	48961	19754	30259	20160114_RS_MT_pY_ex3_F15	48961
sp|Q99PP2-2|ZN318_MOUSE;sp|Q99PP2|ZN318_MOUSE	165;165	Q99PP2	2	ZN318	1	107.092	0.0061646	114.71	16.528	107.09						3	S	HSSFTSGTRNYRQRRSSPSPRFLDPEFRELD	X;X;X;X;X;X;X;X;X;X;X;X;X;X;X;Phospho (STY);Phospho (STY);X;Phospho (STY);X;X;X;X;X;X;X;X;X;X;X;X	XXXXXXXXXXXXXXPPPPPPPXXXXXXXXXX	RS(1)S(1)PS(1)PR	RS(107.09)S(107.09)PS(107.09)PR	2	2	1.0339	1.1191	NaN	NaN	1.1191	1.0603	NaN	NaN	1.0603	NaN	+	3	3.3954	6	0	Median	0.71498	NaN	NaN	0.71498	1.1043	NaN	NaN	1.1043	NaN	+	3	6.3929	Median	6	0	0.62748	NaN	NaN	0.62748	1.0318	NaN	NaN	1.0318	NaN	+	3	4.012	6	0	Median	NaN	NaN	NaN	1.1191	NaN	NaN	1.1191	1.0603	NaN	NaN	1.0603	NaN	+	3	3.3954	6	0	Median	0.71498	NaN	NaN	0.71498	1.1043	NaN	NaN	1.1043	NaN	+	3	6.3929	6	0	Median	0.62748	NaN	NaN	0.62748	1.0318	NaN	NaN	1.0318	NaN	+	3	4.012	6	0	Median	NaN	NaN	NaN	778120000	281590000	306170000	190350000	NaN	NaN	NaN	778120000	281590000	306170000	190350000	NaN	NaN	NaN						8158	3756	165	165	16884	20132	43634;43635;43636;43637;43638;43639	67139;67140;67141;67142;67143;67144;67145;67146;67147;67148;67149;67150;67151;67152;67153	43639	67153	20160114_RS_MT_pY_ex3_F12	7391	43638	67148	20160114_RS_MT_pY_ex3_F11	5773	43639	67153	20160114_RS_MT_pY_ex3_F12	7391
sp|Q99PP2-2|ZN318_MOUSE;sp|Q99PP2|ZN318_MOUSE	166;166	Q99PP2	2	ZN318	1	107.092	0.0061646	114.71	16.528	107.09						3	S	SSFTSGTRNYRQRRSSPSPRFLDPEFRELDL	X;X;X;X;X;X;X;X;X;X;X;X;X;X;Phospho (STY);Phospho (STY);X;Phospho (STY);X;X;X;X;X;X;X;X;X;X;X;X;X	XXXXXXXXXXXXXPPPPPPPXXXXXXXXXXX	RS(1)S(1)PS(1)PR	RS(107.09)S(107.09)PS(107.09)PR	3	2	1.0339	1.1191	NaN	NaN	1.1191	1.0603	NaN	NaN	1.0603	NaN	+	3	3.3954	6	0	Median	0.71498	NaN	NaN	0.71498	1.1043	NaN	NaN	1.1043	NaN	+	3	6.3929	Median	6	0	0.62748	NaN	NaN	0.62748	1.0318	NaN	NaN	1.0318	NaN	+	3	4.012	6	0	Median	NaN	NaN	NaN	1.1191	NaN	NaN	1.1191	1.0603	NaN	NaN	1.0603	NaN	+	3	3.3954	6	0	Median	0.71498	NaN	NaN	0.71498	1.1043	NaN	NaN	1.1043	NaN	+	3	6.3929	6	0	Median	0.62748	NaN	NaN	0.62748	1.0318	NaN	NaN	1.0318	NaN	+	3	4.012	6	0	Median	NaN	NaN	NaN	778120000	281590000	306170000	190350000	NaN	NaN	NaN	778120000	281590000	306170000	190350000	NaN	NaN	NaN						8159	3756	166	166	16884	20132	43634;43635;43636;43637;43638;43639	67139;67140;67141;67142;67143;67144;67145;67146;67147;67148;67149;67150;67151;67152;67153	43639	67153	20160114_RS_MT_pY_ex3_F12	7391	43638	67148	20160114_RS_MT_pY_ex3_F11	5773	43639	67153	20160114_RS_MT_pY_ex3_F12	7391
sp|Q99PP2-2|ZN318_MOUSE;sp|Q99PP2|ZN318_MOUSE	168;168	Q99PP2	2	ZN318	1	107.092	0.0061646	114.71	16.528	107.09						3	S	FTSGTRNYRQRRSSPSPRFLDPEFRELDLAR	X;X;X;X;X;X;X;X;X;X;X;X;Phospho (STY);Phospho (STY);X;Phospho (STY);X;X;X;X;X;X;X;X;X;X;X;X;X;X;X	XXXXXXXXXXXPPPPPPPXXXXXXXXXXXXX	RS(1)S(1)PS(1)PR	RS(107.09)S(107.09)PS(107.09)PR	5	2	1.0339	1.1191	NaN	NaN	1.1191	1.0603	NaN	NaN	1.0603	NaN	+	3	3.3954	6	0	Median	0.71498	NaN	NaN	0.71498	1.1043	NaN	NaN	1.1043	NaN	+	3	6.3929	Median	6	0	0.62748	NaN	NaN	0.62748	1.0318	NaN	NaN	1.0318	NaN	+	3	4.012	6	0	Median	NaN	NaN	NaN	1.1191	NaN	NaN	1.1191	1.0603	NaN	NaN	1.0603	NaN	+	3	3.3954	6	0	Median	0.71498	NaN	NaN	0.71498	1.1043	NaN	NaN	1.1043	NaN	+	3	6.3929	6	0	Median	0.62748	NaN	NaN	0.62748	1.0318	NaN	NaN	1.0318	NaN	+	3	4.012	6	0	Median	NaN	NaN	NaN	778120000	281590000	306170000	190350000	NaN	NaN	NaN	778120000	281590000	306170000	190350000	NaN	NaN	NaN						8160	3756	168	168	16884	20132	43634;43635;43636;43637;43638;43639	67139;67140;67141;67142;67143;67144;67145;67146;67147;67148;67149;67150;67151;67152;67153	43639	67153	20160114_RS_MT_pY_ex3_F12	7391	43638	67148	20160114_RS_MT_pY_ex3_F11	5773	43639	67153	20160114_RS_MT_pY_ex3_F12	7391
sp|A2A791-2|ZMYM4_MOUSE;sp|A2A791|ZMYM4_MOUSE	121;121	A2A791	2	ZMYM4	1	62.7394	6.60475e-07	103.92	77.318	62.739						1	S	TDGSLEVERRAAHQESDNENEIQIQNQLKKD	X;X;X;X;X;X;X;X;X;X;X;X;X;X;X;Phospho (STY);X;X;X;X;X;X;X;X;X;X;X;X;X;X;X	XXXXXXXXXPPPPPPPPPPPPPPPPPPPPPX	RAAHQES(1)DNENEIQIQNQLKK	RAAHQES(62.74)DNENEIQIQNQLKK	7	4	0.28136	1.0096	1.0096	NaN	NaN	0.89786	0.89786	NaN	NaN	NaN	+	1	21.394	7	0	Median	0.67654	0.67654	NaN	NaN	0.85473	0.85473	NaN	NaN	NaN	+	1	20.002	Median	7	0	0.64627	0.64627	NaN	NaN	0.93094	0.93094	NaN	NaN	NaN	+	1	11.75	7	0	Median	NaN	NaN	NaN	1.0096	1.0096	NaN	NaN	0.89786	0.89786	NaN	NaN	NaN	+	1	21.394	7	0	Median	0.67654	0.67654	NaN	NaN	0.85473	0.85473	NaN	NaN	NaN	+	1	20.002	7	0	Median	0.64627	0.64627	NaN	NaN	0.93094	0.93094	NaN	NaN	NaN	+	1	11.75	7	0	Median	NaN	NaN	NaN	777800000	290790000	301730000	185290000	NaN	NaN	NaN	777800000	290790000	301730000	185290000	NaN	NaN	NaN						162	155	121	121	76;77;15565;15566	90;91;18456;18457	185;186;187;188;189;190;39835;39836;39837	277;278;279;280;281;282;283;284;61167;61168;61169;61170	39837	61169	20160114_RS_MT_pY_ex3_F16	26808	188	281	20160114_RS_MT_pY_ex3_F14	30470	190	283	20160114_RS_MT_pY_ex3_F15	35217
sp|P62754|RS6_MOUSE	242	P62754		RS6	0.626731	5.02296	2.1565e-06	124.45	65.111	124.45						3;4	S	QIAKRRRLSSLRASTSKSESSQK________	X;X;X;X;X;X;X;X;Phospho (STY);X;X;X;X;X;X;Phospho (STY);X;Phospho (STY);X;Phospho (STY);Phospho (STY);X;X;X;X;X;X;X;X;X;X	XXXXXXXPPPPPPPPPPPPPPPPXXXXXXXX	LS(0.025)S(0.033)LRAS(0.216)T(0.098)S(0.627)KS(0.055)ES(0.947)S(0.999)QK	LS(-14.35)S(-13.21)LRAS(-5.02)T(-8.46)S(5.02)KS(-14.35)ES(14.35)S(31.04)QK	9	2	-0.033969	0.0086508	NaN	NaN	0.0086508	0.0063618	NaN	NaN	0.0063618	NaN		3	20.97	3	2	Median	0.000775	NaN	NaN	0.000775	0.0011211	NaN	NaN	0.0011211	NaN		3	205.93	Median	2	1	0.26786	NaN	NaN	0.26786	0.42565	NaN	NaN	0.42565	NaN		3	133.95	2	1	Median	NaN	NaN	NaN	0.0086508	NaN	NaN	0.0086508	0.0063618	NaN	NaN	0.0063618	NaN		3	20.97	3	2	Median	0.000775	NaN	NaN	0.000775	0.0011211	NaN	NaN	0.0011211	NaN		3	205.93	2	1	Median	0.26786	NaN	NaN	0.26786	0.42565	NaN	NaN	0.42565	NaN		3	133.95	2	1	Median	NaN	NaN	NaN	777170000	772820000	3096000	1257300	NaN	NaN	NaN	777170000	772820000	3096000	1257300	NaN	NaN	NaN						2069	1202	242	242	1661;11467;11468;16296	1974;1975;13404;13405;13406;13407;13408;19375	28728;28731;28734	44158;44161;44164	28734	44164	20160114_RS_MT_pY_ex3_F2	15410	28734	44164	20160114_RS_MT_pY_ex3_F2	15410	28734	44164	20160114_RS_MT_pY_ex3_F2	15410
