## Supplementary material for "Synergistic Combined-proteomics Guided Mapping strategy identifies mTOR mediated phosphorylation of LARP1 in nutrient responsiveness and dilated cardiomyopathy": Tan et al. - Supplemental Data S1 (part 18 of 30)

### Sheet: Raw Data (Phospho_For) (continued)
Proteins	Positions within proteins				Localization prob	Score diff	PEP	Score	Delta score	Score for localization	Localization prob pEx3	Score diff pEx3	PEP pEx3	Score pEx3	Diagnostic peak	Number of Phospho (STY)	Amino acid	Sequence window	Modification window	Peptide window coverage	Phospho (STY) Probabilities	Phospho (STY) Score diffs	Position in peptide	Charge	Mass error [ppm]	Ratio M/L	Ratio M/L___1	Ratio M/L___2	Ratio M/L___3	Ratio M/L normalized	Ratio M/L normalized___1	Ratio M/L normalized___2	Ratio M/L normalized___3	Ratio M/L unmod. pep.	Ratio M/L localized	Ratio M/L nmods	Ratio M/L variability [%]	Ratio M/L count	Ratio M/L iso-count	Ratio M/L type	Ratio H/L	Ratio H/L___1	Ratio H/L___2	Ratio H/L___3	Ratio H/L normalized	Ratio H/L normalized___1	Ratio H/L normalized___2	Ratio H/L normalized___3	Ratio H/L unmod. pep.	Ratio H/L localized	Ratio H/L nmods	Ratio H/L variability [%]	Ratio H/L type	Ratio H/L count	Ratio H/L iso-count	Ratio H/M	Ratio H/M___1	Ratio H/M___2	Ratio H/M___3	Ratio H/M normalized	Ratio H/M normalized___1	Ratio H/M normalized___2	Ratio H/M normalized___3	Ratio H/M unmod. pep.	Ratio H/M localized	Ratio H/M nmods	Ratio H/M variability [%]	Ratio H/M count	Ratio H/M iso-count	Ratio H/M type	Occupancy L	Occupancy M	Occupancy H	Ratio M/L pEx3	Ratio M/L pEx3___1	Ratio M/L pEx3___2	Ratio M/L pEx3___3	Ratio M/L normalized pEx3	Ratio M/L normalized pEx3___1	Ratio M/L normalized pEx3___2	Ratio M/L normalized pEx3___3	Ratio M/L unmod. pep. pEx3	Ratio M/L localized pEx3	Ratio M/L nmods pEx3	Ratio M/L variability [%] pEx3	Ratio M/L count pEx3	Ratio M/L iso-count pEx3	Ratio M/L type pEx3	Ratio H/L pEx3	Ratio H/L pEx3___1	Ratio H/L pEx3___2	Ratio H/L pEx3___3	Ratio H/L normalized pEx3	Ratio H/L normalized pEx3___1	Ratio H/L normalized pEx3___2	Ratio H/L normalized pEx3___3	Ratio H/L unmod. pep. pEx3	Ratio H/L localized pEx3	Ratio H/L nmods pEx3	Ratio H/L variability [%] pEx3	Ratio H/L count pEx3	Ratio H/L iso-count pEx3	Ratio H/L type pEx3	Ratio H/M pEx3	Ratio H/M pEx3___1	Ratio H/M pEx3___2	Ratio H/M pEx3___3	Ratio H/M normalized pEx3	Ratio H/M normalized pEx3___1	Ratio H/M normalized pEx3___2	Ratio H/M normalized pEx3___3	Ratio H/M unmod. pep. pEx3	Ratio H/M localized pEx3	Ratio H/M nmods pEx3	Ratio H/M variability [%] pEx3	Ratio H/M count pEx3	Ratio H/M iso-count pEx3	Ratio H/M type pEx3	Occupancy L pEx3	Occupancy M pEx3	Occupancy H pEx3	Intensity	Intensity L	Intensity M	Intensity H	Ratio mod/base L	Ratio mod/base M	Ratio mod/base H	Intensity pEx3	Intensity L pEx3	Intensity M pEx3	Intensity H pEx3	Ratio mod/base L pEx3	Ratio mod/base M pEx3	Ratio mod/base H pEx3	Occupancy pEx3	Occupancy ratiopEx3	Occupancy error scale pEx3	Reverse	Potential contaminant	id	Protein group IDs	Positions	Position	Peptide IDs	Mod. peptide IDs	Evidence IDs	MS/MS IDs	Best localization evidence ID	Best localization MS/MS ID	Best localization raw file	Best localization scan number	Best score evidence ID	Best score MS/MS ID	Best score raw file	Best score scan number	Best PEP evidence ID	Best PEP MS/MS ID	Best PEP raw file	Best PEP scan number
sp|Q810V0|MPP10_MOUSE	159	Q810V0		MPP10	0.946553	12.1681	0.00254332	55.209	55.209	41.615						3	S	GDVPKGRDRAKSSRKSDPRKSPVFSDEDSDL	X;X;X;X;X;X;X;X;X;X;X;X;X;X;X;Phospho (STY);X;X;X;X;Phospho (STY);X;X;X;Phospho (STY);X;X;X;Phospho (STY);X;X	XXXXXXXXXXXXXXXPPPPPPPPPPPPPPPP	S(0.947)DPRKS(0.119)PVFS(0.941)DEDS(0.992)DLDFDIGK	S(12.17)DPRKS(-11.77)PVFS(11.77)DEDS(20.69)DLDFDIGK	1	3	-0.37072	1.0139	NaN	NaN	1.0139	0.93775	NaN	NaN	0.93775	NaN	+	3	NaN	1	0	Median	0.65044	NaN	NaN	0.65044	1.0189	NaN	NaN	1.0189	NaN	+	3	NaN	Median	1	0	0.67935	NaN	NaN	0.67935	1.0876	NaN	NaN	1.0876	NaN	+	3	NaN	1	0	Median	NaN	NaN	NaN	1.0139	NaN	NaN	1.0139	0.93775	NaN	NaN	0.93775	NaN	+	3	NaN	1	0	Median	0.65044	NaN	NaN	0.65044	1.0189	NaN	NaN	1.0189	NaN	+	3	NaN	1	0	Median	0.67935	NaN	NaN	0.67935	1.0876	NaN	NaN	1.0876	NaN	+	3	NaN	1	0	Median	NaN	NaN	NaN	775050000	287680000	289840000	197530000	NaN	NaN	NaN	775050000	287680000	289840000	197530000	NaN	NaN	NaN						5613	2560	159	159	17413	20806	45496;45500	70089;70094	45500	70094	20160114_RS_MT_pY_ex3_F14	64929	45496	70089	20160114_RS_MT_pY_ex3_F5	56596	45496	70089	20160114_RS_MT_pY_ex3_F5	56596
sp|Q8R3N1|NOP14_MOUSE	157	Q8R3N1		NOP14	0.924086	14.3308	6.50289e-06	63.713	44.048	40.849						2	S	DIVDSDSDTEDRGALSAELTASHFGGGVHKN	X;X;X;X;Phospho (STY);X;Phospho (STY);X;Phospho (STY);X;X;X;X;X;X;Phospho (STY);X;X;X;X;X;X;X;X;X;X;X;X;X;X;X	PPPPPPPPPPPPPPPPPPPPPPPPPPPPPPX	HNDIVDS(0.233)DS(0.233)DT(0.592)EDRGALS(0.924)AELT(0.009)AS(0.009)HFGGGVHK	HNDIVDS(-4.55)DS(-4.55)DT(4.55)EDRGALS(14.33)AELT(-20.26)AS(-20.26)HFGGGVHK	18	4	0.18155	0.86846	NaN	0.86846	NaN	0.8277	NaN	0.8277	NaN	NaN	+	2	26.901	6	4	Median	0.49444	NaN	0.49444	NaN	0.70954	NaN	0.70954	NaN	NaN	+	2	15.447	Median	6	4	0.52716	NaN	0.52716	NaN	0.85528	NaN	0.85528	NaN	NaN	+	2	24.383	6	4	Median	NaN	NaN	NaN	0.86846	NaN	0.86846	NaN	0.8277	NaN	0.8277	NaN	NaN	+	2	26.901	6	4	Median	0.49444	NaN	0.49444	NaN	0.70954	NaN	0.70954	NaN	NaN	+	2	15.447	6	4	Median	0.52716	NaN	0.52716	NaN	0.85528	NaN	0.85528	NaN	NaN	+	2	24.383	6	4	Median	NaN	NaN	NaN	774300000	297830000	312940000	163520000	NaN	NaN	NaN	774300000	297830000	312940000	163520000	NaN	NaN	NaN						7334	3271	157	157	7597	8923;8924	19664;19665;19667;19670;19673;19675;19677;19679;19680;19681;19687;19689;19692	30141;30142;30145;30148;30151;30153;30154;30156;30160;30161;30162;30163;30170;30172;30175	19667	30145	20160114_RS_MT_pY_ex3_F8	45016	19673	30151	20160114_RS_MT_pY_ex3_F8	42459	19682	30164	20160114_RS_MT_pY_ex3_F16	87227
sp|P53811|PIPNB_MOUSE	262	P53811		PIPNB	0.994745	22.9848	0.000930717	116.87	85.098	112.12						1	S	EDETQKELETMRKKGSVRGTSAADA______	X;X;X;X;X;X;X;X;X;X;X;X;X;X;X;Phospho (STY);X;X;X;X;X;X;X;X;X;X;X;X;X;X;X	XXXXXXXXXXXXXPPPPPPPPPPPPXXXXXX	KGS(0.995)VRGT(0.005)SAADA	KGS(22.98)VRGT(-22.98)S(-35.96)AADA	3	2	-1.9321	1.0862	1.0862	NaN	NaN	0.94239	0.94239	NaN	NaN	NaN	+	1	3.4315	2	0	Median	0.68804	0.68804	NaN	NaN	0.98117	0.98117	NaN	NaN	NaN	+	1	6.1881	Median	2	0	0.67711	0.67711	NaN	NaN	1.0713	1.0713	NaN	NaN	NaN	+	1	0.61445	2	0	Median	NaN	NaN	NaN	1.0862	1.0862	NaN	NaN	0.94239	0.94239	NaN	NaN	NaN	+	1	3.4315	2	0	Median	0.68804	0.68804	NaN	NaN	0.98117	0.98117	NaN	NaN	NaN	+	1	6.1881	2	0	Median	0.67711	0.67711	NaN	NaN	1.0713	1.0713	NaN	NaN	NaN	+	1	0.61445	2	0	Median	NaN	NaN	NaN	771930000	282010000	283700000	206220000	NaN	NaN	NaN	771930000	282010000	283700000	206220000	NaN	NaN	NaN						1872	1038	262	262	9216	10791	23625;23626;23627	36131;36132;36133;36134	23625	36131	20160114_RS_MT_pY_ex3_F7	9672	23626	36132	20160114_RS_MT_pY_ex3_F14	8450	23626	36132	20160114_RS_MT_pY_ex3_F14	8450
sp|Q6NZF1|ZC11A_MOUSE	741	Q6NZF1		ZC11A	0.991102	17.7479	8.00553e-26	158.8	100.34	64.16						1;2;3	S	GPSSSQTATKPRRLSSASTGKPPLSVEDDFE	X;X;X;X;X;X;X;X;X;X;X;X;X;X;Phospho (STY);Phospho (STY);X;Phospho (STY);Phospho (STY);X;X;X;X;X;X;X;X;X;X;X;X	XXXXXXXXXXXXPPPPPPPPPPPPPPPPPPP	RLS(0.997)S(0.991)AS(0.536)T(0.476)GKPPLSVEDDFEK	RLS(22.1)S(17.75)AS(0.54)T(-0.54)GKPPLS(-32.98)VEDDFEK	4	3	0.1098	0.94764	0.94764	0.80586	1.2888	0.88115	0.88115	0.74535	1.2036	NaN	+	1	NaN	1	1	Median	0.63111	0.63111	0.57038	0.54596	0.92211	0.92211	0.8766	0.73983	NaN	+	1	NaN	Median	1	1	0.66598	0.66598	0.36759	0.43105	1.0541	1.0541	0.58852	0.69947	NaN	+	1	NaN	1	1	Median	NaN	NaN	NaN	0.94764	0.94764	0.80586	1.2888	0.88115	0.88115	0.74535	1.2036	NaN	+	1	NaN	1	1	Median	0.63111	0.63111	0.57038	0.54596	0.92211	0.92211	0.8766	0.73983	NaN	+	1	NaN	1	1	Median	0.66598	0.66598	0.36759	0.43105	1.0541	1.0541	0.58852	0.69947	NaN	+	1	NaN	1	1	Median	NaN	NaN	NaN	771540000	287160000	320950000	163430000	NaN	NaN	NaN	771540000	287160000	320950000	163430000	NaN	NaN	NaN						4636	2195	741	741	16294	19370;19371;19372	41931;41932;41933;41934;41935;41936;41937;41945;41946;41948;41950	64436;64437;64438;64439;64440;64441;64442;64443;64444;64458;64459;64460;64461;64462;64464;64465;64466;64467;64469	41935	64442	20160114_RS_MT_pY_ex3_F11	38656	41950	64469	20160114_RS_MT_pY_ex3_F15	52938	41950	64469	20160114_RS_MT_pY_ex3_F15	52938
sp|Q9DBC3|CMTR1_MOUSE	27	Q9DBC3		CMTR1	0.865037	11.5329	5.89308e-19	144.63	144.63	82.034						1;2;3	S	PLKKQKRIGELARHLSSTSDDEPLSSVNHAA	X;X;X;X;X;X;X;X;X;X;X;X;X;X;X;Phospho (STY);Phospho (STY);Phospho (STY);Phospho (STY);X;X;X;X;X;X;X;X;X;X;X;X	XXXXXXXXXXXXXPPPPPPPPPPPPPPPPPP	HLS(0.865)S(0.061)T(0.061)S(0.013)DDEPLSSVNHAAK	HLS(11.53)S(-11.53)T(-11.53)S(-18.1)DDEPLS(-65.42)S(-69.4)VNHAAK	3	3	-1.337	0.94106	0.94106	1.1326	1.1022	0.79369	0.79369	0.96549	0.98024	NaN	+	1	NaN	1	1	Median	0.69339	0.69339	0.61148	0.70327	0.84975	0.84975	0.78212	0.91418	NaN	+	1	NaN	Median	1	1	0.73682	0.73682	0.5334	0.57868	1.0456	1.0456	0.77158	0.85776	NaN	+	1	NaN	1	1	Median	NaN	NaN	NaN	0.94106	0.94106	1.1326	1.1022	0.79369	0.79369	0.96549	0.98024	NaN	+	1	NaN	1	1	Median	0.69339	0.69339	0.61148	0.70327	0.84975	0.84975	0.78212	0.91418	NaN	+	1	NaN	1	1	Median	0.73682	0.73682	0.5334	0.57868	1.0456	1.0456	0.77158	0.85776	NaN	+	1	NaN	1	1	Median	NaN	NaN	NaN	771510000	295060000	305170000	171280000	NaN	NaN	NaN	771510000	295060000	305170000	171280000	NaN	NaN	NaN						8602	4175	27	27	7563	8883;8884;8885	19499;19501;19503;19504;19507	29940;29942;29944;29945;29948	19507	29948	20160114_RS_MT_pY_ex3_F15	31932	19501	29942	20160114_RS_MT_pY_ex3_F13	30718	19501	29942	20160114_RS_MT_pY_ex3_F13	30718
sp|Q80U58|PUM2_MOUSE;sp|Q80U58-3|PUM2_MOUSE;sp|Q80U58-2|PUM2_MOUSE	174;118;174	Q80U58		PUM2	0.995931	22.4607	0.000493624	115.31	52.841	57.046						2;3	T	GLPNGMDADCKDFNRTPGSRQASPTEVVERL	X;X;X;X;X;X;X;X;X;X;X;X;X;X;X;Phospho (STY);X;X;Phospho (STY);X;X;X;Phospho (STY);X;Phospho (STY);X;X;X;X;X;X	XXXXXXXXXXXPPPPPPPPPPPPPPPPPPPX	DFNRT(0.996)PGS(0.998)RQAS(0.723)PT(0.283)EVVER	DFNRT(22.46)PGS(25.15)RQAS(4.14)PT(-4.14)EVVER	5	3	-0.54434	1.0657	NaN	1.0657	0.40024	1.0116	NaN	1.0116	0.4461	NaN	+	2	2.8084	4	3	Median	0.6301	NaN	0.6301	0.37846	1.0474	NaN	1.0474	0.74993	NaN	+	2	3.2726	Median	4	3	0.59377	NaN	0.59377	0.55996	0.98203	NaN	0.98203	0.89412	NaN	+	2	2.1994	4	3	Median	NaN	NaN	NaN	1.0657	NaN	1.0657	0.40024	1.0116	NaN	1.0116	0.4461	NaN	+	2	2.8084	4	3	Median	0.6301	NaN	0.6301	0.37846	1.0474	NaN	1.0474	0.74993	NaN	+	2	3.2726	4	3	Median	0.59377	NaN	0.59377	0.55996	0.98203	NaN	0.98203	0.89412	NaN	+	2	2.1994	4	3	Median	NaN	NaN	NaN	770330000	295170000	287790000	187370000	NaN	NaN	NaN	770330000	295170000	287790000	187370000	NaN	NaN	NaN						10433	2471	174	174	2494;20593	2922;2923;24703	6358;6359;6361;6362;56418;56419;56422;56423	9760;9761;9763;9764;87111;87112;87113;87116;87117;87118	6359	9761	20160114_RS_MT_pY_ex3_F12	27970	56422	87116	20160114_RS_MT_pY_ex3_F11	20874	56422	87116	20160114_RS_MT_pY_ex3_F11	20874
sp|P43277|H13_MOUSE	18	P43277		H13	1	77.2462	3.77917e-41	167.72	141.06	98.015						1;2	T	ETAPAAPAAPAPVEKTPVKKKAKKTGAAAGK	X;Phospho (STY);X;X;X;X;X;X;X;X;X;X;X;X;X;Phospho (STY);X;X;X;X;X;X;X;X;X;X;X;X;X;X;X	PPPPPPPPPPPPPPPPPPPPXXXXXXXXXXX	SETAPAAPAAPAPVEKT(1)PVKK	S(-77.25)ET(-80.74)APAAPAAPAPVEKT(77.25)PVKK	17	2	0.38374	1.1481	1.1481	0.98135	NaN	0.9624	0.9624	0.84717	NaN	NaN	+	1	10.992	10	0	Median	0.33192	0.33192	0.35898	NaN	0.43574	0.43574	0.48555	NaN	NaN	+	1	10.709	Median	10	0	0.26987	0.26987	0.34594	NaN	0.40738	0.40738	0.56415	NaN	NaN	+	1	12.349	10	0	Median	NaN	NaN	NaN	1.1481	1.1481	0.98135	NaN	0.9624	0.9624	0.84717	NaN	NaN	+	1	10.992	10	0	Median	0.33192	0.33192	0.35898	NaN	0.43574	0.43574	0.48555	NaN	NaN	+	1	10.709	10	0	Median	0.26987	0.26987	0.34594	NaN	0.40738	0.40738	0.56415	NaN	NaN	+	1	12.349	10	0	Median	NaN	NaN	NaN	766240000	318580000	347580000	100080000	NaN	NaN	NaN	766240000	318580000	347580000	100080000	NaN	NaN	NaN						9925	912	18	18	17590;17591	21032;21033;21034;21035;21036	46119;46120;46121;46122;46123;46124;46125;46126;46127;46128;46129;46130;46131;46132;46133;46134;46135;46136;46137;46138;46139;46140;46141;46142;46143;46144;46145	71019;71020;71021;71022;71023;71024;71025;71026;71027;71028;71029;71030;71031;71032;71033;71034;71035;71036;71037;71038;71039;71040;71041;71042;71043;71044;71045;71046;71047;71048;71049;71050;71051;71052;71053;71054;71055;71056;71057;71058;71059;71060	46145	71060	20160114_RS_MT_pY_ex3_F14	26199	46128	71037	20160114_RS_MT_pY_ex3_F12	28387	46128	71037	20160114_RS_MT_pY_ex3_F12	28387
sp|Q8BTI8-2|SRRM2_MOUSE;sp|Q8BTI8|SRRM2_MOUSE;sp|Q8BTI8-3|SRRM2_MOUSE	788;884;884	Q8BTI8	2	SRRM2	0.699857	4.26789	5.05271e-09	137.39	97.767	47.648						2;3;4	S	SSPRVKSSTPPRQSPSRSSSPQPKVKTVISP	Phospho (STY);Phospho (STY);X;X;X;X;X;Phospho (STY);Phospho (STY);X;X;X;X;Phospho (STY);X;Phospho (STY);X;X;X;Phospho (STY);X;X;X;X;X;X;X;X;X;X;X	XXXXPPPPPPPPPPPPPPPPPPPPXXXXXXX	S(0.153)S(0.171)T(0.647)PPRQS(0.07)PS(0.7)RS(0.37)S(0.324)S(0.566)PQPK	S(-6.49)S(-5.95)T(5.95)PPRQS(-13.23)PS(4.27)RS(-1.91)S(-3.69)S(1.91)PQPK	10	3	-0.39654	1.021	NaN	1.021	1.0468	0.97268	NaN	0.97268	1.0395	NaN		2	NaN	1	0	Median	0.61925	NaN	0.61925	0.64677	0.98932	NaN	0.98932	1.0497	NaN		2	NaN	Median	1	0	0.60639	NaN	0.60639	0.59736	0.98091	NaN	0.98091	0.99189	NaN		2	NaN	1	0	Median	NaN	NaN	NaN	1.021	NaN	1.021	1.0468	0.97268	NaN	0.97268	1.0395	NaN		2	NaN	1	0	Median	0.61925	NaN	0.61925	0.64677	0.98932	NaN	0.98932	1.0497	NaN		2	NaN	1	0	Median	0.60639	NaN	0.60639	0.59736	0.98091	NaN	0.98091	0.99189	NaN		2	NaN	1	0	Median	NaN	NaN	NaN	764800000	280330000	303860000	180610000	NaN	NaN	NaN	764800000	280330000	303860000	180610000	NaN	NaN	NaN						6180	2767	788	788	19548;19549;21632	23482;23483;23484;25874	53490;53495;53497;53498;58713	82579;82580;82581;82588;82589;82591;82592;90624	53495	82588	20160114_RS_MT_pY_ex3_F9	10529	53490	82580	20160114_RS_MT_pY_ex3_F11	7064	53490	82580	20160114_RS_MT_pY_ex3_F11	7064
sp|Q8K019-2|BCLF1_MOUSE;sp|Q8K019|BCLF1_MOUSE;sp|Q8K019-3|BCLF1_MOUSE	644;646;644	Q8K019	2	BCLF1	1	87.6395	0.00827542	89.029	60.677	87.639						1	S	TSYQKATEEHSTRQKSPEIHRRIDISPSALR	X;X;X;X;X;X;X;X;X;X;X;X;X;X;X;Phospho (STY);X;X;X;X;X;X;X;X;X;Phospho (STY);X;X;X;X;X	XXXXXXXXXXXXXPPPPPPPPPXXXXXXXXX	S(1)PEIHRR	S(87.64)PEIHRR	1	2	0.29691	1.0445	1.0445	NaN	NaN	0.96541	0.96541	NaN	NaN	NaN	+	1	5.5482	4	0	Median	0.74081	0.74081	NaN	NaN	1.0972	1.0972	NaN	NaN	NaN	+	1	2.4645	Median	4	0	0.70238	0.70238	NaN	NaN	1.1299	1.1299	NaN	NaN	NaN	+	1	7.0254	4	0	Median	NaN	NaN	NaN	1.0445	1.0445	NaN	NaN	0.96541	0.96541	NaN	NaN	NaN	+	1	5.5482	4	0	Median	0.74081	0.74081	NaN	NaN	1.0972	1.0972	NaN	NaN	NaN	+	1	2.4645	4	0	Median	0.70238	0.70238	NaN	NaN	1.1299	1.1299	NaN	NaN	NaN	+	1	7.0254	4	0	Median	NaN	NaN	NaN	764080000	277540000	275860000	210670000	NaN	NaN	NaN	764080000	277540000	275860000	210670000	NaN	NaN	NaN						6886	3090	644	644	14769;18620	17524;22309	37747;37748;49656;49657	57956;57957;57958;57959;57960;76575;76576;76577	49657	76576	20160114_RS_MT_pY_ex3_F16	7036	37747	57956	20160114_RS_MT_pY_ex3_F8	8662	37747	57956	20160114_RS_MT_pY_ex3_F8	8662
sp|P48678|LMNA_MOUSE;sp|P48678-2|LMNA_MOUSE;sp|P48678-3|LMNA_MOUSE	403;403;291	P48678		LMNA	0.794171	5.97588	1.05031e-08	146.18	91.78	75.064						1;2	S	RLSPSPTSQRSRGRASSHSSQSQGGGSVTKK	X;X;Phospho (STY);X;Phospho (STY);X;X;Phospho (STY);X;X;X;X;X;X;X;Phospho (STY);X;X;Phospho (STY);Phospho (STY);Deamidation (NQ);X;Deamidation (NQ);X;X;X;X;X;X;X;X	XXXXXXXXXXXXPPPPPPPPPPPPPPPPPPP	AS(0.794)S(0.216)HS(0.009)S(0.934)QS(0.045)QGGGS(0.001)VTKK	AS(5.98)S(-5.98)HS(-22.03)S(13.53)QS(-13.53)QGGGS(-29)VT(-39.82)KK	2	2	2.8854	6.3518	6.3518	12.449	NaN	5.4492	5.4492	10.448	NaN	NaN		1	16.981	3	1	Median	6.4518	6.4518	10.715	NaN	8.2913	8.2913	14.47	NaN	NaN		1	12.328	Median	3	1	1.0001	1.0001	0.86074	NaN	1.4701	1.4701	1.379	NaN	NaN		1	2.8332	3	1	Median	NaN	NaN	NaN	6.3518	6.3518	12.449	NaN	5.4492	5.4492	10.448	NaN	NaN		1	16.981	3	1	Median	6.4518	6.4518	10.715	NaN	8.2913	8.2913	14.47	NaN	NaN		1	12.328	3	1	Median	1.0001	1.0001	0.86074	NaN	1.4701	1.4701	1.379	NaN	NaN		1	2.8332	3	1	Median	NaN	NaN	NaN	762510000	58375000	356300000	347840000	NaN	NaN	82.744	762510000	58375000	356300000	347840000	NaN	NaN	82.744						1738	959	403	403	1615;1616;6769;6770	1922;1923;1924;1925;1926;7929;7930;7932	4281;4290;4291;4292	6662;6677;6678;6679;6680	4292	6680	20160114_RS_MT_pY_ex3_F5	3936	4291	6679	20160114_RS_MT_pY_ex3_F14	7013	4291	6679	20160114_RS_MT_pY_ex3_F14	7013
sp|Q6P542|ABCF1_MOUSE	225	Q6P542		ABCF1	1	97.2139	5.94143e-57	215.93	101.98	97.214						1	S	PQQGKDRDKKEAEQGSGEEKEEKEGDLKAND	X;X;X;X;X;X;X;X;X;X;X;X;X;X;X;Phospho (STY);X;X;X;X;X;X;X;X;X;X;X;X;X;X;X	XXXXXXXXXPPPPPPPPPPPPPPXXXXXXXX	KEAEQGS(1)GEEKEEK	KEAEQGS(97.21)GEEKEEK	7	3	-0.53698	1.0344	1.0344	NaN	NaN	0.89774	0.89774	NaN	NaN	NaN	+	1	25.479	14	0	Median	0.74891	0.74891	NaN	NaN	0.97176	0.97176	NaN	NaN	NaN	+	1	8.2139	Median	14	0	0.6821	0.6821	NaN	NaN	1.0586	1.0586	NaN	NaN	NaN	+	1	23.577	14	0	Median	NaN	NaN	NaN	1.0344	1.0344	NaN	NaN	0.89774	0.89774	NaN	NaN	NaN	+	1	25.479	14	0	Median	0.74891	0.74891	NaN	NaN	0.97176	0.97176	NaN	NaN	NaN	+	1	8.2139	14	0	Median	0.6821	0.6821	NaN	NaN	1.0586	1.0586	NaN	NaN	NaN	+	1	23.577	14	0	Median	NaN	NaN	NaN	761860000	273980000	300940000	186930000	NaN	NaN	NaN	761860000	273980000	300940000	186930000	NaN	NaN	NaN						4685	2220	225	225	3703;3704;9043	4346;4347;10579	9524;9525;9526;9527;9528;9529;9530;9531;9532;9533;9534;9535;9536;9537;23104;23105	14620;14621;14622;14623;14624;14625;14626;14627;14628;14629;14630;14631;14632;14633;14634;14635;14636;14637;14638;14639;14640;14641;14642;14643;35334;35335;35336	23105	35336	20160114_RS_MT_pY_ex3_F16	3585	9535	14638	20160114_RS_MT_pY_ex3_F13	7210	9535	14638	20160114_RS_MT_pY_ex3_F13	7210
sp|Q7TPV4|MBB1A_MOUSE	1325	Q7TPV4		MBB1A	0.999999	61.8788	1.78098e-11	168	114.88	138.2						1;2	S	LPKKRARLSLVSRSPSLLQSGVKKRRVASRR	X;X;X;X;X;X;X;X;Phospho (STY);X;X;Phospho (STY);X;Phospho (STY);X;Phospho (STY);X;X;X;X;X;X;X;X;X;X;X;X;X;X;X	XXXXXPPPPPPPPPPPPPPPPPPPXXXXXXX	SPS(1)LLQSGVK	S(-61.88)PS(61.88)LLQS(-86.59)GVK	3	2	0.16712	1.2002	1.2002	1.018	NaN	1.0363	1.0363	0.99151	NaN	NaN	+	1	7.8123	13	0	Median	0.78073	0.78073	0.89257	NaN	1.0724	1.0724	1.3425	NaN	NaN	+	1	9.0929	Median	13	0	0.67308	0.67308	0.81532	NaN	1.0091	1.0091	1.3169	NaN	NaN	+	1	7.7274	13	0	Median	NaN	NaN	NaN	1.2002	1.2002	1.018	NaN	1.0363	1.0363	0.99151	NaN	NaN	+	1	7.8123	13	0	Median	0.78073	0.78073	0.89257	NaN	1.0724	1.0724	1.3425	NaN	NaN	+	1	9.0929	13	0	Median	0.67308	0.67308	0.81532	NaN	1.0091	1.0091	1.3169	NaN	NaN	+	1	7.7274	13	0	Median	NaN	NaN	NaN	761650000	244260000	296480000	220900000	NaN	NaN	NaN	761650000	244260000	296480000	220900000	NaN	NaN	NaN						5153	2414	1325	1325	1440;11418;11419;18746;18747	1712;13337;13338;13339;13340;22467;22468	3756;28548;28549;28550;28551;28552;28553;28560;28561;28562;50186;50187;50188;50190;50191;50192;50193;50194;50195;50196;50197;50198;50199;50200	5873;43883;43884;43885;43886;43887;43888;43889;43890;43901;43902;43903;43904;77402;77403;77404;77405;77406;77407;77408;77410;77411;77412;77413;77414;77415;77416;77417;77418;77419;77420;77421;77422;77423;77424;77425;77426;77427;77428;77429;77430;77431;77432;77433;77434	50195	77423	20160114_RS_MT_pY_ex3_F12	26200	50198	77430	20160114_RS_MT_pY_ex3_F13	24007	50198	77430	20160114_RS_MT_pY_ex3_F13	24007
sp|Q7TSZ8|NACC1_MOUSE	188	Q7TSZ8		NACC1	0.538456	0.441055	0.0129423	40.086	6.4303	40.086						2	S	DSVQCTPMAKRLWDSSQKEAGGSGGNNGSRK	X;X;X;X;X;X;X;X;X;X;X;X;X;X;X;Phospho (STY);X;X;X;X;X;X;Phospho (STY);X;X;Deamidation (NQ);Deamidation (NQ);X;X;X;X	XXXXXXXXXXXPPPPPPPPPPPPPPPPPPPP	LWDS(0.492)S(0.538)QKEAGGS(0.816)GGNNGS(0.154)RK	LWDS(-0.44)S(0.44)QKEAGGS(7.2)GGNNGS(-7.2)RK	5	3	0.025114	0.25462	NaN	0.25462	NaN	0.24031	NaN	0.24031	NaN	NaN		2	NaN	1	0	Median	0.16264	NaN	0.16264	NaN	0.23288	NaN	0.23288	NaN	NaN		2	NaN	Median	1	0	0.64598	NaN	0.64598	NaN	0.99367	NaN	0.99367	NaN	NaN		2	NaN	1	0	Median	NaN	NaN	NaN	0.25462	NaN	0.25462	NaN	0.24031	NaN	0.24031	NaN	NaN		2	NaN	1	0	Median	0.16264	NaN	0.16264	NaN	0.23288	NaN	0.23288	NaN	NaN		2	NaN	1	0	Median	0.64598	NaN	0.64598	NaN	0.99367	NaN	0.99367	NaN	NaN		2	NaN	1	0	Median	NaN	NaN	NaN	759280000	506270000	153130000	99891000	NaN	NaN	NaN	759280000	506270000	153130000	99891000	NaN	NaN	NaN						5230	2436	188	188	11729	13708	29302	45033	29302	45033	20160114_RS_MT_pY_ex3_F16	17729	29302	45033	20160114_RS_MT_pY_ex3_F16	17729	29302	45033	20160114_RS_MT_pY_ex3_F16	17729
sp|Q7TSZ8|NACC1_MOUSE	195	Q7TSZ8		NACC1	0.816128	7.20345	0.0129423	40.086	6.4303	40.086						2	S	MAKRLWDSSQKEAGGSGGNNGSRKMAKFSTP	X;X;X;X;X;X;X;X;Phospho (STY);X;X;X;X;X;X;Phospho (STY);X;X;Deamidation (NQ);Deamidation (NQ);X;X;X;X;X;X;X;X;X;X;X	XXXXPPPPPPPPPPPPPPPPPPPPXXXXXXX	LWDS(0.492)S(0.538)QKEAGGS(0.816)GGNNGS(0.154)RK	LWDS(-0.44)S(0.44)QKEAGGS(7.2)GGNNGS(-7.2)RK	12	3	0.025114	0.25462	NaN	0.25462	NaN	0.24031	NaN	0.24031	NaN	NaN	+	2	NaN	1	0	Median	0.16264	NaN	0.16264	NaN	0.23288	NaN	0.23288	NaN	NaN	+	2	NaN	Median	1	0	0.64598	NaN	0.64598	NaN	0.99367	NaN	0.99367	NaN	NaN	+	2	NaN	1	0	Median	NaN	NaN	NaN	0.25462	NaN	0.25462	NaN	0.24031	NaN	0.24031	NaN	NaN	+	2	NaN	1	0	Median	0.16264	NaN	0.16264	NaN	0.23288	NaN	0.23288	NaN	NaN	+	2	NaN	1	0	Median	0.64598	NaN	0.64598	NaN	0.99367	NaN	0.99367	NaN	NaN	+	2	NaN	1	0	Median	NaN	NaN	NaN	759280000	506270000	153130000	99891000	NaN	NaN	NaN	759280000	506270000	153130000	99891000	NaN	NaN	NaN						5231	2436	195	195	11729	13708	29302	45033	29302	45033	20160114_RS_MT_pY_ex3_F16	17729	29302	45033	20160114_RS_MT_pY_ex3_F16	17729	29302	45033	20160114_RS_MT_pY_ex3_F16	17729
sp|Q9DB52|F122A_MOUSE	140	Q9DB52		F122A	1	64.0863	1.46686e-10	138.77	105.1	104.5						2	S	VEKSASPKRIDFIPVSPAPSPTRGIGKQCFS	X;X;X;X;X;X;X;X;X;X;X;X;X;X;X;Phospho (STY);X;X;X;Phospho (STY);X;Phospho (STY);X;X;X;X;X;X;X;X;X	XXXXXXXXPPPPPPPPPPPPPPPPPPPXXXX	RIDFIPVS(1)PAPS(0.776)PT(0.224)RGIGK	RIDFIPVS(64.09)PAPS(5.41)PT(-5.41)RGIGK	8	3	-0.39711	1.114	NaN	1.114	NaN	1.0799	NaN	1.0799	NaN	NaN	+	2	18.1	11	0	Median	0.62755	NaN	0.62755	NaN	1.0016	NaN	1.0016	NaN	NaN	+	2	11.303	Median	11	0	0.58202	NaN	0.58202	NaN	0.94605	NaN	0.94605	NaN	NaN	+	2	12.412	11	0	Median	NaN	NaN	NaN	1.114	NaN	1.114	NaN	1.0799	NaN	1.0799	NaN	NaN	+	2	18.1	11	0	Median	0.62755	NaN	0.62755	NaN	1.0016	NaN	1.0016	NaN	NaN	+	2	11.303	11	0	Median	0.58202	NaN	0.58202	NaN	0.94605	NaN	0.94605	NaN	NaN	+	2	12.412	11	0	Median	NaN	NaN	NaN	759100000	266640000	309760000	182700000	NaN	NaN	NaN	759100000	266640000	309760000	182700000	NaN	NaN	NaN						8576	4168	140	140	16040;16041	19058;19059	41234;41235;41236;41237;41238;41239;41240;41241;41242;41243;41244;41245;41246	63327;63328;63329;63330;63331;63332;63333;63334;63335;63336;63337;63338;63339;63340;63341;63342;63343;63344;63345	41239	63337	20160114_RS_MT_pY_ex3_F5	46557	41235	63330	20160114_RS_MT_pY_ex3_F6	41746	41235	63330	20160114_RS_MT_pY_ex3_F6	41746
sp|Q6PDM2|SRSF1_MOUSE	199	Q6PDM2		SRSF1	0.999983	47.7294	0.00445897	99.711	53.886	83.758						1;2	S	EGETAYIRVKVDGPRSPSYGRSRSRSRSRSR	X;X;X;X;X;X;X;X;X;X;X;X;X;X;X;Phospho (STY);X;Phospho (STY);X;X;X;X;X;X;X;X;X;X;X;X;X	XXXXXXXXXXPPPPPPPPPPPPPXXXXXXXX	VDGPRS(1)PS(0.998)Y(0.002)GR	VDGPRS(47.73)PS(27.24)Y(-27.24)GR	6	2	0.032298	0.90921	0.90921	1.1762	NaN	0.84915	0.84915	1.1074	NaN	NaN	+	1	2.6509	2	0	Median	0.60897	0.60897	0.8989	NaN	0.90675	0.90675	1.3938	NaN	NaN	+	1	27.933	Median	2	0	0.71349	0.71349	0.75691	NaN	1.1442	1.1442	1.2383	NaN	NaN	+	1	16.149	2	0	Median	NaN	NaN	NaN	0.90921	0.90921	1.1762	NaN	0.84915	0.84915	1.1074	NaN	NaN	+	1	2.6509	2	0	Median	0.60897	0.60897	0.8989	NaN	0.90675	0.90675	1.3938	NaN	NaN	+	1	27.933	2	0	Median	0.71349	0.71349	0.75691	NaN	1.1442	1.1442	1.2383	NaN	NaN	+	1	16.149	2	0	Median	NaN	NaN	NaN	757420000	281070000	269560000	206790000	NaN	NaN	NaN	757420000	281070000	269560000	206790000	NaN	NaN	NaN						4817	2275	199	199	21261;21262	25468;25469;25470	57998;57999;58000;58001;58002;58004;58005;58006	89505;89506;89507;89508;89509;89510;89512;89513;89514	58001	89509	20160114_RS_MT_pY_ex3_F14	16081	57998	89505	20160114_RS_MT_pY_ex3_F2	16082	57998	89505	20160114_RS_MT_pY_ex3_F2	16082
sp|Q99JF8|PSIP1_MOUSE;sp|Q99JF8-2|PSIP1_MOUSE	118;118	Q99JF8		PSIP1	1	71.2836	1.67784e-122	252.79	187.14	221.9						1;2	S	NASSDVEVEEKETNVSKEDTDQEEKASNEDV	X;X;Phospho (STY);Phospho (STY);X;X;X;X;X;X;X;X;X;X;X;Phospho (STY);X;X;X;Phospho (STY);X;X;X;X;X;X;Phospho (STY);X;X;X;X	XXXXXXXXXXXPPPPPPPPPPPPPPPPPPPP	ETNVS(1)KEDT(1)DQEEK	ET(-71.28)NVS(71.28)KEDT(85.51)DQEEK	5	2	0.075442	0.94204	0.94204	1.1814	NaN	0.79157	0.79157	0.96471	NaN	1.0276	+	1	23.597	4	2	Median	0.70709	0.70709	0.77204	NaN	0.94542	0.94542	0.9744	NaN	0.94728	+	1	4.5045	Median	4	2	0.78878	0.78878	0.70769	NaN	1.2185	1.2185	1.1388	NaN	1.001	+	1	19.511	4	2	Median	0	0.10156	0	0.94204	0.94204	1.1814	NaN	0.79157	0.79157	0.96471	NaN	1.0276	+	1	23.597	4	2	Median	0.70709	0.70709	0.77204	NaN	0.94542	0.94542	0.9744	NaN	0.94728	+	1	4.5045	4	2	Median	0.78878	0.78878	0.70769	NaN	1.2185	1.2185	1.1388	NaN	1.001	+	1	19.511	4	2	Median	0	0.10156	0	757410000	291530000	260920000	204960000	13.572	9.995	11.91	757410000	291530000	260920000	204960000	13.572	9.995	11.91						7931	3630	118	118	5004;5005	5860;5861;5863;5864;5865	12792;12793;12794;12795;12796;12797;12798;12799;12801;12804;12805;12807;12810;12817	19650;19651;19652;19653;19654;19655;19656;19657;19658;19659;19660;19661;19662;19663;19664;19665;19666;19667;19668;19669;19673;19674;19680;19681;19684;19688;19689;19699;19700;19701	12799	19668	20160114_RS_MT_pY_ex3_F12	10299	12801	19673	20160114_RS_MT_pY_ex3_F5	11283	12801	19673	20160114_RS_MT_pY_ex3_F5	11283
sp|Q6NS46|RRP5_MOUSE	1468	Q6NS46		RRP5	1	112.824	7.01164e-16	146.81	146.81	112.82						1;2	S	QKSQRGGRGKRERQESESEQELVNKRPKKSG	X;X;X;X;X;X;X;X;X;X;X;X;X;X;X;Phospho (STY);X;Phospho (STY);X;X;X;X;X;X;X;X;X;X;X;X;X	XXXXXXXXXXPPPPPPPPPPPPPPPXXXXXX	RERQES(1)ES(1)EQELVNK	RERQES(112.82)ES(112.82)EQELVNK	6	2	-0.25596	0.3743	0.3743	0.43103	NaN	0.36062	0.36062	0.40221	NaN	NaN	+	1	2.0308	2	1	Median	0.22995	0.22995	0.27421	NaN	0.33901	0.33901	0.41936	NaN	NaN	+	1	5.4119	Median	2	1	0.5973	0.5973	0.64462	NaN	0.91568	0.91568	1.0018	NaN	NaN	+	1	15.65	2	1	Median	NaN	NaN	NaN	0.3743	0.3743	0.43103	NaN	0.36062	0.36062	0.40221	NaN	NaN	+	1	2.0308	2	1	Median	0.22995	0.22995	0.27421	NaN	0.33901	0.33901	0.41936	NaN	NaN	+	1	5.4119	2	1	Median	0.5973	0.5973	0.64462	NaN	0.91568	0.91568	1.0018	NaN	NaN	+	1	15.65	2	1	Median	NaN	NaN	NaN	756790000	451910000	196960000	107920000	NaN	NaN	NaN	756790000	451910000	196960000	107920000	NaN	NaN	NaN						4582	2176	1468	1468	4815;14509;15792	5631;5632;17220;17221;18738;18739	12226;37095;37096;40495;40496;40497	18740;56972;56973;62187;62188;62189;62190;62191;62192	40496	62189	20160114_RS_MT_pY_ex3_F7	14882	40497	62191	20160114_RS_MT_pY_ex3_F16	17674	40497	62191	20160114_RS_MT_pY_ex3_F16	17674
sp|P16254|SRP14_MOUSE	45	P16254		SRP14	0.986882	18.7639	4.7208e-128	244.27	162.57	174.68						1	S	LKKYDGRTKPIPRKSSVEGLEPAENKCLLRA	X;X;X;X;X;X;X;X;X;X;X;X;X;X;X;Phospho (STY);X;X;X;X;X;X;X;X;X;X;X;X;X;X;X	XXXXXXXXXXXXXPPPPPPPPPPPPPXXXXX	KS(0.013)S(0.987)VEGLEPAENK	KS(-18.76)S(18.76)VEGLEPAENK	3	2	1.1359	0.75539	0.75539	NaN	NaN	0.62261	0.62261	NaN	NaN	NaN	+	1	6.3131	3	2	Median	0.67798	0.67798	NaN	NaN	0.91819	0.91819	NaN	NaN	NaN	+	1	4.481	Median	3	2	0.91574	0.91574	NaN	NaN	1.4524	1.4524	NaN	NaN	NaN	+	1	2.5614	3	2	Median	NaN	NaN	NaN	0.75539	0.75539	NaN	NaN	0.62261	0.62261	NaN	NaN	NaN	+	1	6.3131	3	2	Median	0.67798	0.67798	NaN	NaN	0.91819	0.91819	NaN	NaN	NaN	+	1	4.481	3	2	Median	0.91574	0.91574	NaN	NaN	1.4524	1.4524	NaN	NaN	NaN	+	1	2.5614	3	2	Median	NaN	NaN	NaN	756170000	292810000	246360000	217000000	NaN	NaN	NaN	756170000	292810000	246360000	217000000	NaN	NaN	NaN						1283	680	45	45	9791	11495	25204;25205;25206;25207;25208	38630;38631;38632;38633;38634;38635;38636	25208	38635	20160114_RS_MT_pY_ex3_F14	17379	25204	38630	20160114_RS_MT_pY_ex3_F5	18881	25204	38630	20160114_RS_MT_pY_ex3_F5	18881
sp|Q8CBW3-2|ABI1_MOUSE;sp|Q8CBW3-4|ABI1_MOUSE;sp|Q8CBW3-3|ABI1_MOUSE;sp|Q8CBW3|ABI1_MOUSE	290;290;291;296	Q8CBW3	2	ABI1	0.991574	20.7098	1.44629e-28	183.73	153.8	183.73						1;2	S	GSQYGTMTRQISRHNSTTSSTSSGGYRRTPS	X;X;X;X;X;X;X;X;X;X;X;Phospho (STY);X;X;X;Phospho (STY);X;X;X;X;X;X;X;X;X;X;X;X;X;X;X	XXXXXXXXXPPPPPPPPPPPPPPPPPPPXXX	HNS(0.992)T(0.008)TSSTSSGGYR	HNS(20.71)T(-20.71)T(-52.86)S(-66.66)S(-80.06)T(-74.59)S(-82.69)S(-85.32)GGY(-136.49)R	3	2	0.63631	0.95156	0.95156	1.0999	NaN	0.91701	0.91701	1.0323	NaN	NaN	+	1	11.489	9	0	Median	0.62488	0.62488	0.69872	NaN	0.92755	0.92755	1.0769	NaN	NaN	+	1	8.8508	Median	9	0	0.66187	0.66187	0.65194	NaN	0.99925	0.99925	1.0601	NaN	NaN	+	1	7.0073	9	0	Median	NaN	NaN	NaN	0.95156	0.95156	1.0999	NaN	0.91701	0.91701	1.0323	NaN	NaN	+	1	11.489	9	0	Median	0.62488	0.62488	0.69872	NaN	0.92755	0.92755	1.0769	NaN	NaN	+	1	8.8508	9	0	Median	0.66187	0.66187	0.65194	NaN	0.99925	0.99925	1.0601	NaN	NaN	+	1	7.0073	9	0	Median	NaN	NaN	NaN	754490000	278180000	296690000	179620000	NaN	NaN	NaN	754490000	278180000	296690000	179620000	NaN	NaN	NaN						6593	2957	290	290	7628;7629;14727	8961;8962;17472;17473	19764;19765;19766;19767;19768;19769;19770;19771;19772;19773;37629;37630;37631	30274;30275;30276;30277;30278;30279;30280;30281;30282;30283;30284;30285;30286;30287;30288;30289;30290;30291;30292;57789;57790;57791	19764	30275	20160114_RS_MT_pY_ex3_F5	9802	19764	30275	20160114_RS_MT_pY_ex3_F5	9802	19764	30275	20160114_RS_MT_pY_ex3_F5	9802
sp|Q9JIK5|DDX21_MOUSE	144	Q9JIK5		DDX21	1	84.0463	1.4838e-09	141.86	141.86	84.046						1	S	KMKKGKEANGDAGEKSPKLKNGLSQPSEEEA	X;X;X;X;X;X;X;X;Deamidation (NQ);X;X;X;X;X;X;Phospho (STY);X;X;X;X;Deamidation (NQ);X;X;Phospho (STY);Deamidation (NQ);X;Phospho (STY);X;X;X;X	XXXXXXPPPPPPPPPPPPXXXXXXXXXXXXX	EANGDAGEKS(1)PK	EANGDAGEKS(84.05)PK	10	2	0.51108	1.0537	1.0537	NaN	NaN	0.87004	0.87004	NaN	NaN	NaN	+	1	12.356	10	0	Median	0.67209	0.67209	NaN	NaN	0.89968	0.89968	NaN	NaN	NaN	+	1	17.434	Median	10	0	0.6927	0.6927	NaN	NaN	1.0785	1.0785	NaN	NaN	NaN	+	1	7.97	10	0	Median	NaN	NaN	NaN	1.0537	1.0537	NaN	NaN	0.87004	0.87004	NaN	NaN	NaN	+	1	12.356	10	0	Median	0.67209	0.67209	NaN	NaN	0.89968	0.89968	NaN	NaN	NaN	+	1	17.434	10	0	Median	0.6927	0.6927	NaN	NaN	1.0785	1.0785	NaN	NaN	NaN	+	1	7.97	10	0	Median	NaN	NaN	NaN	754350000	269370000	297380000	187600000	NaN	NaN	NaN	754350000	269370000	297380000	187600000	NaN	NaN	NaN						8924	4347	144	144	3765	4416;4417	9672;9673;9674;9675;9676;9677;9678;9679;9680;9681;9682;9683;9684;9685;9686;9687;9688	14852;14853;14854;14855;14856;14857;14858;14859;14860;14861;14862;14863;14864;14865;14866;14867;14868;14869;14870;14871;14872;14873;14874;14875;14876	9688	14875	20160114_RS_MT_pY_ex3_F14	3052	9680	14863	20160114_RS_MT_pY_ex3_F14	6956	9686	14871	20160114_RS_MT_pY_ex3_F13	2793
sp|Q9ERU9|RBP2_MOUSE	1154	Q9ERU9		RBP2	0.969932	15.5746	1.81386e-07	83.733	58.483	83.733						1	S	AASELANKSHETDGGSAHGDEEDDGPHFEPV	X;X;X;X;X;X;X;X;X;X;X;X;X;X;X;Phospho (STY);X;X;X;X;X;X;X;X;X;X;X;X;X;X;X	XXXXXXXXPPPPPPPPPPPPPPPPPPPPPPP	S(0.003)HET(0.027)DGGS(0.97)AHGDEEDDGPHFEPVVPLPDK	S(-24.82)HET(-15.57)DGGS(15.57)AHGDEEDDGPHFEPVVPLPDK	8	3	-0.75432	1.1564	1.1564	NaN	NaN	0.93796	0.93796	NaN	NaN	NaN	+	1	36.093	2	1	Median	0.63563	0.63563	NaN	NaN	0.78683	0.78683	NaN	NaN	NaN	+	1	13.123	Median	2	1	0.55527	0.55527	NaN	NaN	0.83339	0.83339	NaN	NaN	NaN	+	1	20.6	2	1	Median	NaN	NaN	NaN	1.1564	1.1564	NaN	NaN	0.93796	0.93796	NaN	NaN	NaN	+	1	36.093	2	1	Median	0.63563	0.63563	NaN	NaN	0.78683	0.78683	NaN	NaN	NaN	+	1	13.123	2	1	Median	0.55527	0.55527	NaN	NaN	0.83339	0.83339	NaN	NaN	NaN	+	1	20.6	2	1	Median	NaN	NaN	NaN	753980000	260960000	312330000	180680000	NaN	NaN	NaN	753980000	260960000	312330000	180680000	NaN	NaN	NaN						8828	4296	1154	1154	17896;17897	21424;21425	47391;47392	73073;73074;73075	47391	73073	20160114_RS_MT_pY_ex3_F15	62505	47391	73073	20160114_RS_MT_pY_ex3_F15	62505	47391	73073	20160114_RS_MT_pY_ex3_F15	62505
sp|Q8C8U0-2|LIPB1_MOUSE;sp|Q8C8U0|LIPB1_MOUSE;sp|Q8C8U0-3|LIPB1_MOUSE	685;961;972	Q8C8U0	2	LIPB1	0.997436	28.9888	1.9517e-18	153.57	79.584	151.85						2	S	EDDMFKDFAARSPSASITDEDSNV_______	X;X;X;X;X;X;X;X;X;X;X;Phospho (STY);X;Phospho (STY);X;Phospho (STY);X;X;X;X;X;X;X;X;X;X;X;X;X;X;X	XXXXXXPPPPPPPPPPPPPPPPPPXXXXXXX	DFAARS(0.831)PS(0.17)AS(0.997)IT(0.001)DEDS(0.001)NV	DFAARS(6.9)PS(-6.9)AS(28.99)IT(-28.99)DEDS(-31.52)NV	10	2	0.56698	0.92618	NaN	0.92618	NaN	0.9714	NaN	0.9714	NaN	NaN	+	2	13.261	10	9	Median	0.59327	NaN	0.59327	NaN	0.94158	NaN	0.94158	NaN	NaN	+	2	9.6528	Median	10	9	0.65319	NaN	0.65319	NaN	0.99574	NaN	0.99574	NaN	NaN	+	2	6.9549	10	9	Median	NaN	NaN	NaN	0.92618	NaN	0.92618	NaN	0.9714	NaN	0.9714	NaN	NaN	+	2	13.261	10	9	Median	0.59327	NaN	0.59327	NaN	0.94158	NaN	0.94158	NaN	NaN	+	2	9.6528	10	9	Median	0.65319	NaN	0.65319	NaN	0.99574	NaN	0.99574	NaN	NaN	+	2	6.9549	10	9	Median	NaN	NaN	NaN	753930000	285120000	288020000	180780000	NaN	NaN	NaN	753930000	285120000	288020000	180780000	NaN	NaN	NaN						6573	2944	685	685	2473	2899;2900	6314;6315;6316;6317;6319;6320;6321;6323;6324;6325;6326	9695;9696;9697;9698;9699;9701;9702;9703;9704;9705;9709;9710;9711;9712;9713	6317	9699	20160114_RS_MT_pY_ex3_F3	36977	6325	9712	20160114_RS_MT_pY_ex3_F12	38481	6325	9712	20160114_RS_MT_pY_ex3_F12	38481
sp|O70551|SRPK1_MOUSE	443	O70551		SRPK1	0.913488	11.1048	9.54853e-19	124.1	124.1	73.213						2	S	AEQSLTRQDITQLEESIRADTPSGDEQEPNG	X;X;X;X;X;X;X;X;X;X;X;Deamidation (NQ);X;X;X;Phospho (STY);X;X;X;X;Phospho (STY);X;Phospho (STY);X;X;X;X;X;X;Deamidation (NQ);X	XXXXXXXPPPPPPPPPPPPPPPPPPPPPPPP	QDIT(0.029)QLEES(0.913)IRADT(0.907)PS(0.15)GDEQEPNGALDSK	QDIT(-16.15)QLEES(11.1)IRADT(9.92)PS(-9.92)GDEQEPNGALDS(-52.82)K	9	3	-0.53599	1.0516	NaN	1.0516	NaN	0.94232	NaN	0.94232	NaN	2.0931	+	2	32.82	3	2	Median	0.35782	NaN	0.35782	NaN	0.49767	NaN	0.49767	NaN	2.0304	+	2	27.251	Median	3	2	0.51521	NaN	0.51521	NaN	0.84316	NaN	0.84316	NaN	0.98925	+	2	10.752	3	2	Median	0.15106	0	0	1.0516	NaN	1.0516	NaN	0.94232	NaN	0.94232	NaN	2.0931	+	2	32.82	3	2	Median	0.35782	NaN	0.35782	NaN	0.49767	NaN	0.49767	NaN	2.0304	+	2	27.251	3	2	Median	0.51521	NaN	0.51521	NaN	0.84316	NaN	0.84316	NaN	0.98925	+	2	10.752	3	2	Median	0.15106	0	0	751760000	305440000	293440000	152880000	119.28	29.33	30.565	751760000	305440000	293440000	152880000	119.28	29.33	30.565						919	469	443	443	14421	17118;17119;17120;17122	36883;36885;36887;36888;36898;36899;36900;36901	56656;56657;56660;56661;56663;56664;56665;56666;56683;56684;56685;56686;56687	36899	56684	20160114_RS_MT_pY_ex3_F10	34941	36885	56661	20160114_RS_MT_pY_ex3_F3	39632	36885	56661	20160114_RS_MT_pY_ex3_F3	39632
sp|Q68FF6|GIT1_MOUSE	601	Q68FF6		GIT1	0.99955	33.4283	5.76816e-21	142.22	142.22	96.098						1;2	S	SQEGSRHASKLSRHGSGADSDYENTQSGDPL	X;X;X;X;X;X;X;X;X;X;X;X;X;X;X;Phospho (STY);X;X;X;Phospho (STY);X;Phospho (STY);X;X;X;X;Phospho (STY);X;X;X;X	XXXXXXXXXXXXXPPPPPPPPPPPPPPPPPP	HGS(1)GADS(0.986)DY(0.014)ENTQSGDPLLGLEGK	HGS(33.43)GADS(18.59)DY(-18.59)ENT(-53.39)QS(-55.35)GDPLLGLEGK	3	3	-1.6726	1.1345	1.1345	1.2614	NaN	0.95714	0.95714	1.1142	NaN	NaN	+	1	21.952	3	1	Median	0.72857	0.72857	0.74428	NaN	0.92386	0.92386	0.97045	NaN	NaN	+	1	15.657	Median	3	1	0.58896	0.58896	0.54954	NaN	0.84252	0.84252	0.81259	NaN	NaN	+	1	7.3463	3	1	Median	NaN	NaN	NaN	1.1345	1.1345	1.2614	NaN	0.95714	0.95714	1.1142	NaN	NaN	+	1	21.952	3	1	Median	0.72857	0.72857	0.74428	NaN	0.92386	0.92386	0.97045	NaN	NaN	+	1	15.657	3	1	Median	0.58896	0.58896	0.54954	NaN	0.84252	0.84252	0.81259	NaN	NaN	+	1	7.3463	3	1	Median	NaN	NaN	NaN	749120000	261940000	299460000	187730000	NaN	NaN	NaN	749120000	261940000	299460000	187730000	NaN	NaN	NaN						4376	2121	601	601	7436	8720;8721	18972;18973;18974;18975;18976;18977;18978;18979;18980;18981;18983;18985	29214;29215;29216;29217;29218;29219;29220;29221;29222;29223;29224;29225;29226;29228;29230	18973	29216	20160114_RS_MT_pY_ex3_F1	38115	18981	29226	20160114_RS_MT_pY_ex3_F5	42915	18981	29226	20160114_RS_MT_pY_ex3_F5	42915
sp|Q60760-2|GRB10_MOUSE;sp|Q60760|GRB10_MOUSE;sp|Q60760-3|GRB10_MOUSE	430;455;375	Q60760	2	GRB10	0.994937	22.9325	1.71685e-18	143.47	143.47	85.002						1;2	S	RKGLPPPFNAPMRSVSENSLVAMDFSGQIGR	X;X;X;X;X;X;X;X;X;X;X;X;X;X;X;Phospho (STY);X;X;Phospho (STY);X;X;X;Oxidation (M);X;X;X;X;X;X;X;X	XXXXXXXXXXXXXPPPPPPPPPPPPPPPPPP	S(0.006)VS(0.995)ENS(1)LVAMDFSGQIGR	S(-22.93)VS(22.93)ENS(33.47)LVAMDFS(-52.15)GQIGR	3	2	0.49413	1.2134	1.2134	1.1977	NaN	1.2806	1.2806	1.2553	NaN	NaN	+	1	10.222	7	0	Median	0.76136	0.76136	0.73924	NaN	1.201	1.201	1.1707	NaN	NaN	+	1	6.9879	Median	7	0	0.63503	0.63503	0.60396	NaN	0.97082	0.97082	0.91661	NaN	NaN	+	1	6.6015	7	0	Median	NaN	NaN	NaN	1.2134	1.2134	1.1977	NaN	1.2806	1.2806	1.2553	NaN	NaN	+	1	10.222	7	0	Median	0.76136	0.76136	0.73924	NaN	1.201	1.201	1.1707	NaN	NaN	+	1	6.9879	7	0	Median	0.63503	0.63503	0.60396	NaN	0.97082	0.97082	0.91661	NaN	NaN	+	1	6.6015	7	0	Median	NaN	NaN	NaN	747360000	255930000	310090000	181330000	NaN	NaN	NaN	747360000	255930000	310090000	181330000	NaN	NaN	NaN						3695	1868	430	430	19785	23758;23759	54125;54126;54127;54129;54130;54131;54132;54133;54134;54135;54136;54137;54138;54139;54140;54141;54142	83580;83581;83582;83583;83584;83587;83588;83589;83590;83591;83592;83593;83594;83595;83596;83597;83598;83599;83600;83601;83602;83603;83604;83605;83606;83607;83608;83609;83610;83611;83612;83613;83614;83615	54139	83609	20160114_RS_MT_pY_ex3_F11	49279	54137	83605	20160114_RS_MT_pY_ex3_F9	52574	54137	83605	20160114_RS_MT_pY_ex3_F9	52574
sp|Q9QX47-2|SON_MOUSE;sp|Q9QX47-4|SON_MOUSE;sp|Q9QX47-3|SON_MOUSE;sp|Q9QX47|SON_MOUSE	1808;1768;1768;1808	Q9QX47	2	SON	0.819305	7.50563	0.000280402	97.5	65.529	71.042						2;3	S	ASPVVISIPERASESSSEEKDDYEIFVKVKD	X;X;X;X;X;X;X;X;X;X;X;X;Phospho (STY);X;Phospho (STY);Phospho (STY);Phospho (STY);X;X;X;X;X;X;X;X;X;X;X;X;X;X	PPPPPPPPPPPPPPPPPPPPPPPPPPPPXXX	AS(0.222)ES(0.827)S(0.819)S(0.132)EEKDDYEIFVK	AS(-7.51)ES(8.28)S(7.51)S(-9.88)EEKDDY(-47.82)EIFVK	5	2	0.10791	1.3076	NaN	1.3076	1.078	1.0413	NaN	1.0413	0.9082	NaN	+	2	NaN	1	0	Median	0.72306	NaN	0.72306	0.51214	0.91376	NaN	0.91376	0.72342	NaN	+	2	NaN	Median	1	0	0.562	NaN	0.562	0.58398	0.89254	NaN	0.89254	0.91782	NaN	+	2	NaN	1	0	Median	NaN	NaN	NaN	1.3076	NaN	1.3076	1.078	1.0413	NaN	1.0413	0.9082	NaN	+	2	NaN	1	0	Median	0.72306	NaN	0.72306	0.51214	0.91376	NaN	0.91376	0.72342	NaN	+	2	NaN	1	0	Median	0.562	NaN	0.562	0.58398	0.89254	NaN	0.89254	0.91782	NaN	+	2	NaN	1	0	Median	NaN	NaN	NaN	747300000	257000000	299820000	190480000	NaN	NaN	NaN	747300000	257000000	299820000	190480000	NaN	NaN	NaN						9129	4444	1808	1808	1525;17152	1812;20476;20477	4007;4008;4009;4011;4012;44564;44566	6248;6249;6250;6251;6253;6254;6255;6256;68639;68640;68642	4012	6255	20160114_RS_MT_pY_ex3_F12	38774	4009	6251	20160114_RS_MT_pY_ex3_F4	37044	44564	68640	20160114_RS_MT_pY_ex3_F1	41569
sp|Q9D6Z1|NOP56_MOUSE	546	Q9D6Z1		NOP56	0.98972	22.4449	2.96753e-47	186.54	147.55	46.847						2;3;4	T	KEEVASEPEEAASPTTPKKKRKFSEEPEVAA	X;X;X;X;X;Phospho (STY);X;X;X;X;X;X;Phospho (STY);X;Phospho (STY);Phospho (STY);X;X;X;X;X;X;X;Phospho (STY);X;X;X;X;X;X;X	PPPPPPPPPPPPPPPPPPPXXXXXXXXXXXX	S(0.102)S(0.111)PKEEVAS(0.772)EPEEAAS(0.091)PT(0.934)T(0.99)PK	S(-9.31)S(-8.9)PKEEVAS(8.9)EPEEAAS(-12.73)PT(12.73)T(22.44)PK	19	2	1.3538	1.1891	NaN	1.1891	1.1663	1.0774	NaN	1.0774	0.93877	0.88506	+	2	7.9504	2	2	Median	0.88706	NaN	0.88706	0.63741	1.22	NaN	1.22	0.80553	0.83686	+	2	10.517	Median	2	2	0.74601	NaN	0.74601	0.50401	1.1103	NaN	1.1103	0.81324	0.94723	+	2	1.923	2	2	Median	0.55696	0.55015	0.4806	1.1891	NaN	1.1891	1.1663	1.0774	NaN	1.0774	0.93877	0.88506	+	2	7.9504	2	2	Median	0.88706	NaN	0.88706	0.63741	1.22	NaN	1.22	0.80553	0.83686	+	2	10.517	2	2	Median	0.74601	NaN	0.74601	0.50401	1.1103	NaN	1.1103	0.81324	0.94723	+	2	1.923	2	2	Median	0.55696	0.55015	0.4806	746020000	285490000	289640000	170900000	33.427	32.738	30.537	746020000	285490000	289640000	170900000	33.427	32.738	30.537						10877	4095	546	546	3996;3997;9779;19391;19392	4682;4683;4684;4686;4687;4688;11477;11478;11479;23275;23276;23277;23278;23279;23280;23281	10206;10207;10208;10213;10217;10219;10221;10222;10223;10224;10225;10226;10232;10233;10234;10235;10237;10238;10239;10240;10243;10244;10255;10260;25152;25156;52810;52819;52820;52823;52826;52828;52829;52831;52832;52833;52842;52845	15662;15663;15664;15665;15678;15683;15684;15687;15688;15689;15690;15693;15694;15695;15696;15697;15698;15699;15700;15701;15702;15708;15709;15710;15711;15712;15715;15716;15717;15718;15719;15720;15725;15726;15745;15752;38568;38569;38570;38574;81515;81530;81531;81535;81538;81540;81541;81543;81544;81545;81557;81563	52823	81535	20160114_RS_MT_pY_ex3_F4	23064	10225	15700	20160114_RS_MT_pY_ex3_F11	27844	10225	15700	20160114_RS_MT_pY_ex3_F11	27844
sp|Q61029|LAP2B_MOUSE;sp|Q61029-3|LAP2B_MOUSE;sp|Q61029-2|LAP2B_MOUSE;sp|Q61029-4|LAP2B_MOUSE;sp|Q61033-2|LAP2A_MOUSE;sp|Q61033|LAP2A_MOUSE	158;158;158;158;158;158	Q61029		LAP2B	0.662189	5.52946	0.00062285	65.416	31.498	41.933						2	S	KKLLKLREQGTESRSSTPLPTVSSSAENTRQ	X;X;X;X;X;X;X;X;X;X;Phospho (STY);X;Phospho (STY);X;Phospho (STY);Phospho (STY);X;X;X;X;X;X;X;X;X;X;X;X;X;X;Deamidation (NQ)	XXXXXPPPPPPPPPPPPPPPPPPPPPPPPPX	LREQGT(0.415)ES(0.472)RS(0.235)S(0.662)T(0.199)PLPT(0.007)VS(0.004)S(0.002)S(0.002)AENT(0.001)R	LREQGT(-0.76)ES(0.76)RS(-3.75)S(5.53)T(-5.53)PLPT(-22.27)VS(-25.59)S(-28.84)S(-29.02)AENT(-32.89)R	11	3	0.61371	1.8361	NaN	1.8361	NaN	1.8722	NaN	1.8722	NaN	1.0159		2	3.6233	2	0	Median	1.1285	NaN	1.1285	NaN	2.0861	NaN	2.0861	NaN	3.2622		2	6.6215	Median	2	0	0.6287	NaN	0.6287	NaN	1.0248	NaN	1.0248	NaN	3.1786		2	0.10653	2	0	Median	0	0.50049	0	1.8361	NaN	1.8361	NaN	1.8722	NaN	1.8722	NaN	1.0159		2	3.6233	2	0	Median	1.1285	NaN	1.1285	NaN	2.0861	NaN	2.0861	NaN	3.2622		2	6.6215	2	0	Median	0.6287	NaN	0.6287	NaN	1.0248	NaN	1.0248	NaN	3.1786		2	0.10653	2	0	Median	0	0.50049	0	745470000	163640000	367280000	214540000	4.7034	11.097	1.3477	745470000	163640000	367280000	214540000	4.7034	11.097	1.3477						3784	1901;1902	158;158	158	4663;11301;19547	5452;13198;23480	28301;28302	43537;43538	28302	43538	20160114_RS_MT_pY_ex3_F5	28307	11827	18102	20160114_RS_MT_pY_ex3_F12	24684	28301	43537	20160114_RS_MT_pY_ex3_F5	25951
sp|O55022|PGRC1_MOUSE	181	O55022		PGRC1	0.998736	29.1662	1.99588e-06	101.05	65.973	96.143						1	S	HVGKLLKEGEEPTVYSDDEEPKDETARKNE_	X;X;X;X;X;X;X;X;X;X;X;X;X;X;X;Phospho (STY);X;X;X;X;X;X;X;X;X;X;X;X;X;X;X	XXXXXXXPPPPPPPPPPPPPPPPPPPPPXXX	EGEEPT(0.001)VYS(0.999)DDEEPK	EGEEPT(-29.17)VY(-42.65)S(29.17)DDEEPK	9	2	-0.29326	0.90717	0.90717	NaN	NaN	0.82707	0.82707	NaN	NaN	NaN	+	1	9.0774	5	0	Median	0.7433	0.7433	NaN	NaN	1.0175	1.0175	NaN	NaN	NaN	+	1	4.8751	Median	5	0	0.71636	0.71636	NaN	NaN	1.0626	1.0626	NaN	NaN	NaN	+	1	9.7673	5	0	Median	NaN	NaN	NaN	0.90717	0.90717	NaN	NaN	0.82707	0.82707	NaN	NaN	NaN	+	1	9.0774	5	0	Median	0.7433	0.7433	NaN	NaN	1.0175	1.0175	NaN	NaN	NaN	+	1	4.8751	5	0	Median	0.71636	0.71636	NaN	NaN	1.0626	1.0626	NaN	NaN	NaN	+	1	9.7673	5	0	Median	NaN	NaN	NaN	744550000	305570000	275630000	163340000	NaN	NaN	NaN	744550000	305570000	275630000	163340000	NaN	NaN	NaN						842	411	181	181	4053;4054;4055	4749;4750;4751	10399;10400;10401;10402;10404;10405;10406;10407	15949;15950;15951;15952;15953;15954;15955;15957;15958;15959;15960;15961;15962	10401	15953	20160114_RS_MT_pY_ex3_F12	24165	10400	15952	20160114_RS_MT_pY_ex3_F11	23308	10406	15960	20160114_RS_MT_pY_ex3_F14	24397
sp|Q8K3X4|I2BPL_MOUSE	638	Q8K3X4		I2BPL	0.981875	17.2279	7.31988e-37	181.23	138.7	158.11						1;2;3	S	SSVHSTTASARRNSSSPVSPASVPGQRRLAS	X;X;X;X;X;X;X;X;X;X;X;X;X;Phospho (STY);X;Phospho (STY);X;X;Phospho (STY);X;X;X;X;X;X;X;X;X;X;X;X	XXXXXXXXXXXPPPPPPPPPPPPPPPPPXXX	RNS(0.975)S(0.043)S(0.982)PVS(1)PASVPGQR	RNS(15.89)S(-15.89)S(17.23)PVS(33.03)PAS(-33.03)VPGQR	5	2	1.1065	1.2957	1.2957	0.84003	0.68392	1.3675	1.3675	0.80696	0.68028	NaN	+	1	NaN	1	1	Median	1.8103	1.8103	0.66314	0.45942	2.8852	2.8852	1.0603	0.74274	NaN	+	1	NaN	Median	1	1	1.3972	1.3972	0.75605	0.70104	2.136	2.136	1.2534	1.1622	NaN	+	1	NaN	1	1	Median	NaN	NaN	NaN	1.2957	1.2957	0.84003	0.68392	1.3675	1.3675	0.80696	0.68028	NaN	+	1	NaN	1	1	Median	1.8103	1.8103	0.66314	0.45942	2.8852	2.8852	1.0603	0.74274	NaN	+	1	NaN	1	1	Median	1.3972	1.3972	0.75605	0.70104	2.136	2.136	1.2534	1.1622	NaN	+	1	NaN	1	1	Median	NaN	NaN	NaN	744410000	329140000	242680000	172580000	NaN	NaN	NaN	744410000	329140000	242680000	172580000	NaN	NaN	NaN						7119	3175	638	638	13666;13667;16395;16396	16235;16236;16237;19500;19501;19502;19503;19504;19505	34984;34985;34986;34987;34988;34991;34993;42225;42226;42227;42228;42229;42231;42232;42235;42237;42238;42240;42242;42243;42244;42246;42247;42248;42249;42250;42251;42252;42262	53779;53780;53781;53782;53783;53784;53787;53789;64910;64911;64912;64913;64914;64915;64917;64918;64919;64922;64924;64925;64927;64929;64930;64931;64932;64933;64934;64936;64937;64938;64939;64940;64941;64942;64943;64944;64945;64946;64947;64963;64964	42246	64936	20160114_RS_MT_pY_ex3_F3	22790	42229	64915	20160114_RS_MT_pY_ex3_F3	20403	42229	64915	20160114_RS_MT_pY_ex3_F3	20403
sp|P83741-4|WNK1_MOUSE;sp|P83741-5|WNK1_MOUSE;sp|P83741|WNK1_MOUSE;sp|P83741-2|WNK1_MOUSE;sp|P83741-3|WNK1_MOUSE	2032;2099;2281;2530;2539	P83741	4	WNK1	0.992363	23.0996	4.39675e-14	87.323	69.413	56.211						1	S	KGHMNYEGPGMARKFSAPGQLCVPMTSNLGG	X;X;X;X;X;X;X;X;X;X;X;X;X;X;X;Phospho (STY);X;X;X;X;X;X;X;X;Oxidation (M);X;X;X;X;X;X	XXXXXXXXXXXXXPPPPPPPPPPPPPPPPPP	KFS(0.992)APGQLCVPMT(0.005)S(0.002)NLGGS(0.001)TPISAASATSLGHFTK	KFS(23.1)APGQLCVPMT(-23.1)S(-27.65)NLGGS(-31.41)T(-35.43)PIS(-44.93)AAS(-49.43)AT(-48.98)S(-48.75)LGHFT(-55.73)K	3	4	-0.48967	1.3466	1.3466	NaN	NaN	1.1401	1.1401	NaN	NaN	NaN	+	1	14.067	3	0	Median	0.69666	0.69666	NaN	NaN	0.94311	0.94311	NaN	NaN	NaN	+	1	5.268	Median	3	0	0.58576	0.58576	NaN	NaN	0.92147	0.92147	NaN	NaN	NaN	+	1	9.9839	3	0	Median	NaN	NaN	NaN	1.3466	1.3466	NaN	NaN	1.1401	1.1401	NaN	NaN	NaN	+	1	14.067	3	0	Median	0.69666	0.69666	NaN	NaN	0.94311	0.94311	NaN	NaN	NaN	+	1	5.268	3	0	Median	0.58576	0.58576	NaN	NaN	0.92147	0.92147	NaN	NaN	NaN	+	1	9.9839	3	0	Median	NaN	NaN	NaN	743730000	262350000	297950000	183440000	NaN	NaN	NaN	743730000	262350000	297950000	183440000	NaN	NaN	NaN						2271	1339	2032	2032	9117	10671;10672	23327;23328;23329;23330	35649;35650;35651;35652	23328	35650	20160114_RS_MT_pY_ex3_F13	76902	23330	35652	20160114_RS_MT_pY_ex3_F13	70428	23330	35652	20160114_RS_MT_pY_ex3_F13	70428
sp|P09450|JUNB_MOUSE	252	P09450		JUNB	1	56.5735	3.37187e-05	119.2	119.2	56.573						2;3	T	KEEPQTVPEARSRDATPPVSPINMEDQERIK	X;X;X;X;X;X;X;X;X;X;X;Phospho (STY);X;X;X;Phospho (STY);X;X;X;Phospho (STY);X;X;X;Oxidation (M);X;X;X;X;X;X;X	XXXXXXXXXXXPPPPPPPPPPPPPPPPPPXX	S(1)RDAT(1)PPVS(1)PINMEDQER	S(56.57)RDAT(56.57)PPVS(56.57)PINMEDQER	5	3	-0.65206	1.1735	NaN	1.1735	1.3935	1.0917	NaN	1.0917	1.3299	NaN	+	2	10.627	10	0	Median	0.63734	NaN	0.63734	0.9193	0.98441	NaN	0.98441	1.4646	NaN	+	2	35.644	Median	10	0	0.53936	NaN	0.53936	0.68097	0.8992	NaN	0.8992	1.1155	NaN	+	2	18.394	10	0	Median	NaN	NaN	NaN	1.1735	NaN	1.1735	1.3935	1.0917	NaN	1.0917	1.3299	NaN	+	2	10.627	10	0	Median	0.63734	NaN	0.63734	0.9193	0.98441	NaN	0.98441	1.4646	NaN	+	2	35.644	10	0	Median	0.53936	NaN	0.53936	0.68097	0.8992	NaN	0.8992	1.1155	NaN	+	2	18.394	10	0	Median	NaN	NaN	NaN	741890000	254360000	307280000	180250000	NaN	NaN	NaN	741890000	254360000	307280000	180250000	NaN	NaN	NaN						9836	597	252	252	3972;19036	4655;22826;22827;22828	10159;51357;51358;51359;51360;51361;51362;51363;51364;51365;51366;51367;51368;51369;51370;51371;51372;51373;51374;51375	15587;79295;79296;79297;79298;79299;79300;79301;79302;79303;79304;79305;79306;79307;79308;79309;79310;79311;79312;79313;79314;79315;79316;79317;79318;79319;79320	51372	79315	20160114_RS_MT_pY_ex3_F12	27785	51375	79320	20160114_RS_MT_pY_ex3_F14	36664	51375	79320	20160114_RS_MT_pY_ex3_F14	36664
sp|Q6ZQ58|LARP1_MOUSE	604	Q6ZQ58		LARP1	0.961889	15.083	3.82371e-33	165.34	123.93	75.912						2	S	EMEQMDGRKNTFTAWSEEDSDYEIDDRDVNK	X;X;X;X;X;X;X;X;X;X;X;X;Phospho (STY);X;X;Phospho (STY);X;X;X;Phospho (STY);X;X;X;X;X;X;X;X;X;X;X	XXXXXXXXXPPPPPPPPPPPPPPPPPPPPPP	NT(0.002)FT(0.032)AWS(0.962)EEDS(0.984)DY(0.02)EIDDRDVNK	NT(-26.73)FT(-15.08)AWS(15.08)EEDS(18.52)DY(-18.52)EIDDRDVNK	7	3	-1.4928	1.4869	NaN	1.4869	NaN	1.3167	NaN	1.3167	NaN	NaN	+	2	4.9631	3	3	Median	0.8089	NaN	0.8089	NaN	1.1509	NaN	1.1509	NaN	NaN	+	2	42.368	Median	3	3	0.54402	NaN	0.54402	NaN	0.85776	NaN	0.85776	NaN	NaN	+	2	39.062	3	3	Median	NaN	NaN	NaN	1.4869	NaN	1.4869	NaN	1.3167	NaN	1.3167	NaN	NaN	+	2	4.9631	3	3	Median	0.8089	NaN	0.8089	NaN	1.1509	NaN	1.1509	NaN	NaN	+	2	42.368	3	3	Median	0.54402	NaN	0.54402	NaN	0.85776	NaN	0.85776	NaN	NaN	+	2	39.062	3	3	Median	NaN	NaN	NaN	738660000	172310000	427510000	138840000	NaN	NaN	NaN	738660000	172310000	427510000	138840000	NaN	NaN	NaN						5003	2342	604	604	13721	16305;16306	35132;35133;35134;35136;35141;35143;35146;35149	54004;54005;54006;54008;54013;54015;54018;54022	35149	54022	20160114_RS_MT_pY_ex3_F16	80508	35146	54018	20160114_RS_MT_pY_ex3_F12	41607	35146	54018	20160114_RS_MT_pY_ex3_F12	41607
sp|Q5U3K5|RABL6_MOUSE	480	Q5U3K5		RABL6	1	55.4367	1.46477e-40	176.27	124.71	55.437						2;3	S	GKSLLPSDPMPSKNISLSSEEEAEGLAGHPR	X;X;X;X;X;X;X;X;X;X;X;X;X;X;X;Phospho (STY);X;Phospho (STY);Phospho (STY);X;X;X;X;X;X;X;X;X;X;X;X	XXXXXXXXXXXXXPPPPPPPPPPPPPPPPPP	NIS(1)LS(1)S(1)EEEAEGLAGHPR	NIS(55.44)LS(55.44)S(55.44)EEEAEGLAGHPR	3	3	0.16762	1.1325	NaN	1.1325	1.068	1.1419	NaN	1.1419	1.1294	NaN	+	2	10.094	3	1	Median	0.66563	NaN	0.66563	0.73405	1.0363	NaN	1.0363	1.1656	NaN	+	2	27.386	Median	3	1	0.58736	NaN	0.58736	0.67719	0.88873	NaN	0.88873	1.0298	NaN	+	2	27.046	3	1	Median	NaN	NaN	NaN	1.1325	NaN	1.1325	1.068	1.1419	NaN	1.1419	1.1294	NaN	+	2	10.094	3	1	Median	0.66563	NaN	0.66563	0.73405	1.0363	NaN	1.0363	1.1656	NaN	+	2	27.386	3	1	Median	0.58736	NaN	0.58736	0.67719	0.88873	NaN	0.88873	1.0298	NaN	+	2	27.046	3	1	Median	NaN	NaN	NaN	735090000	268510000	288260000	178320000	NaN	NaN	NaN	735090000	268510000	288260000	178320000	NaN	NaN	NaN						3606	1830	480	480	12872	15215;15216	32410;32411;32412;32413;32414;32415;32416;32417;32418;32419;32420;32421;32424;32428;32432;32433;32434;32435	49668;49669;49670;49671;49672;49673;49674;49675;49676;49677;49678;49679;49680;49681;49682;49683;49684;49685;49686;49687;49688;49689;49690;49695;49699;49705;49706;49707;49708;49709;49710	32420	49689	20160114_RS_MT_pY_ex3_F12	38806	32432	49706	20160114_RS_MT_pY_ex3_F11	34876	32432	49706	20160114_RS_MT_pY_ex3_F11	34876
sp|Q64511|TOP2B_MOUSE	1568	Q64511		TOP2B	0.998934	29.5564	1.30438e-21	140.79	106.51	140.79						1;2	S	KTASKKPKKTSFDQDSDVDIFPSDFTSEPPA	X;X;X;X;X;X;X;X;X;Phospho (STY);Phospho (STY);X;X;X;X;Phospho (STY);X;X;X;X;X;X;X;X;X;X;X;X;X;X;X	XXXXXXXXPPPPPPPPPPPPPPPPPPPPPPP	KT(0.039)S(0.962)FDQDS(0.999)DVDIFPSDFTSEPPALPR	KT(-14.03)S(14.03)FDQDS(29.56)DVDIFPS(-58.41)DFT(-81.24)S(-86.14)EPPALPR	8	3	-0.86426	1.1088	1.1088	1.3258	NaN	0.95112	0.95112	1.1328	NaN	NaN		1	NaN	1	0	Median	0.62444	0.62444	0.90187	NaN	0.90917	0.90917	1.2489	NaN	NaN		1	NaN	Median	1	0	0.60606	0.60606	0.66461	NaN	0.96582	0.96582	1.0794	NaN	NaN		1	NaN	1	0	Median	NaN	NaN	NaN	1.1088	1.1088	1.3258	NaN	0.95112	0.95112	1.1328	NaN	NaN		1	NaN	1	0	Median	0.62444	0.62444	0.90187	NaN	0.90917	0.90917	1.2489	NaN	NaN		1	NaN	1	0	Median	0.60606	0.60606	0.66461	NaN	0.96582	0.96582	1.0794	NaN	NaN		1	NaN	1	0	Median	NaN	NaN	NaN	734310000	259100000	292080000	183120000	NaN	NaN	NaN	734310000	259100000	292080000	183120000	NaN	NaN	NaN						4320	2096	1568	1568	9841	11557;11558	25346;25347;25348;25349;25350;25351;25352	38867;38868;38869;38870;38871;38872;38873;38874;38875;38876;38877;38878;38879;38880;38881;38882	25350	38876	20160114_RS_MT_pY_ex3_F9	53499	25350	38876	20160114_RS_MT_pY_ex3_F9	53499	25351	38879	20160114_RS_MT_pY_ex3_F10	39266
sp|Q9Z1X4|ILF3_MOUSE;sp|Q9Z1X4-3|ILF3_MOUSE;sp|Q9Z1X4-2|ILF3_MOUSE	382;395;395	Q9Z1X4		ILF3	0.997403	25.8432	1.97888e-16	158.98	158.98	79.347						1	S	ITPMKRPMEEDGEEKSPSKKKKKIQKKEEKA	X;X;X;X;X;X;X;Oxidation (M);X;X;X;X;X;X;X;Phospho (STY);X;X;X;X;X;X;X;X;X;X;X;X;X;X;X	XXXXXPPPPPPPPPPPPPPXXXXXXXXXXXX	RPMEEDGEEKS(0.997)PS(0.003)K	RPMEEDGEEKS(25.84)PS(-25.84)K	11	2	0.15661	1.0058	1.0058	NaN	NaN	0.93352	0.93352	NaN	NaN	NaN	+	1	5.5079	6	0	Median	0.659	0.659	NaN	NaN	0.96286	0.96286	NaN	NaN	NaN	+	1	7.7315	Median	6	0	0.66146	0.66146	NaN	NaN	1.0262	1.0262	NaN	NaN	NaN	+	1	10.761	6	0	Median	NaN	NaN	NaN	1.0058	1.0058	NaN	NaN	0.93352	0.93352	NaN	NaN	NaN	+	1	5.5079	6	0	Median	0.659	0.659	NaN	NaN	0.96286	0.96286	NaN	NaN	NaN	+	1	7.7315	6	0	Median	0.66146	0.66146	NaN	NaN	1.0262	1.0262	NaN	NaN	NaN	+	1	10.761	6	0	Median	NaN	NaN	NaN	733060000	279010000	266520000	187530000	NaN	NaN	NaN	733060000	279010000	266520000	187530000	NaN	NaN	NaN						9582	4675	382	382	16462	19596;19597	42476;42477;42478;42479;42480;42481;42482;42483;42484;42485;42486	65284;65285;65286;65287;65288;65289;65290;65291;65292;65293;65294;65295;65296;65297;65298;65299	42477	65286	20160114_RS_MT_pY_ex3_F8	8733	42485	65298	20160114_RS_MT_pY_ex3_F15	11372	42485	65298	20160114_RS_MT_pY_ex3_F15	11372
sp|Q9JMH9|MY18A_MOUSE;sp|Q9JMH9-6|MY18A_MOUSE;sp|Q9JMH9-2|MY18A_MOUSE	1970;1982;1639	Q9JMH9		MY18A	1	65.4279	1.90546e-10	125.19	91.013	65.428						2	S	YQKKKNKLEGDSDVDSELEDRVDGVKSWLSK	X;X;X;X;X;X;X;X;X;X;X;Phospho (STY);X;X;X;Phospho (STY);X;X;X;X;X;X;X;X;X;X;X;X;X;X;X	XXXXXPPPPPPPPPPPPPPPPPPPPPXXXXX	NKLEGDS(1)DVDS(1)ELEDRVDGVK	NKLEGDS(65.43)DVDS(65.43)ELEDRVDGVK	11	3	-0.37377	1.0543	NaN	1.0543	NaN	1.0046	NaN	1.0046	NaN	NaN	+	2	12.914	3	0	Median	0.69496	NaN	0.69496	NaN	1.0443	NaN	1.0443	NaN	NaN	+	2	4.4947	Median	3	0	0.62731	NaN	0.62731	NaN	0.958	NaN	0.958	NaN	NaN	+	2	13.986	3	0	Median	NaN	NaN	NaN	1.0543	NaN	1.0543	NaN	1.0046	NaN	1.0046	NaN	NaN	+	2	12.914	3	0	Median	0.69496	NaN	0.69496	NaN	1.0443	NaN	1.0443	NaN	NaN	+	2	4.4947	3	0	Median	0.62731	NaN	0.62731	NaN	0.958	NaN	0.958	NaN	NaN	+	2	13.986	3	0	Median	NaN	NaN	NaN	732870000	279620000	272440000	180810000	NaN	NaN	NaN	732870000	279620000	272440000	180810000	NaN	NaN	NaN						9106	4429	1970	1970	10236;12888	12014;15232;15233	26191;26192;26193;32468;32469;32470;32471;32472;32473	40224;40225;40226;49759;49760;49761;49762;49763;49764;49765;49766	32473	49766	20160114_RS_MT_pY_ex3_F14	44291	32470	49762	20160114_RS_MT_pY_ex3_F6	30900	32470	49762	20160114_RS_MT_pY_ex3_F6	30900
sp|Q99MR6-3|SRRT_MOUSE;sp|Q99MR6-4|SRRT_MOUSE;sp|Q99MR6-2|SRRT_MOUSE;sp|Q99MR6|SRRT_MOUSE	539;539;539;539	Q99MR6	3	SRRT	0.650209	3.05258	0.000169386	52.675	40.937	52.675						1	S	AKLIHTLDDRTQLWASEPGTPPVPTSLPSQN	X;X;X;X;X;X;X;X;X;X;X;X;X;X;X;Phospho (STY);X;X;X;X;X;X;X;X;X;X;X;X;X;X;X	XXPPPPPPPPPPPPPPPPPPPPPPPPPPPPP	LIHT(0.003)LDDRT(0.003)QLWAS(0.65)EPGT(0.322)PPVPT(0.015)S(0.006)LPS(0.001)QNPILK	LIHT(-23.96)LDDRT(-23.96)QLWAS(3.05)EPGT(-3.05)PPVPT(-16.33)S(-20.18)LPS(-27.23)QNPILK	14	4	-0.28912	1.0355	1.0355	NaN	NaN	0.88755	0.88755	NaN	NaN	0.85981		1	NaN	1	0	Median	0.73627	0.73627	NaN	NaN	1.0322	1.0322	NaN	NaN	0.8629		1	NaN	Median	1	0	0.80923	0.80923	NaN	NaN	1.271	1.271	NaN	NaN	1.0491		1	NaN	1	0	Median	0	0	0.21009	1.0355	1.0355	NaN	NaN	0.88755	0.88755	NaN	NaN	0.85981		1	NaN	1	0	Median	0.73627	0.73627	NaN	NaN	1.0322	1.0322	NaN	NaN	0.8629		1	NaN	1	0	Median	0.80923	0.80923	NaN	NaN	1.271	1.271	NaN	NaN	1.0491		1	NaN	1	0	Median	0	0	0.21009	731710000	251820000	278820000	201070000	62.608	54.775	25.7	731710000	251820000	278820000	201070000	62.608	54.775	25.7						8085	3734	539	539	10616	12440	26990	41483	26990	41483	20160114_RS_MT_pY_ex3_F15	101564	26990	41483	20160114_RS_MT_pY_ex3_F15	101564	26990	41483	20160114_RS_MT_pY_ex3_F15	101564
sp|Q8K327|CHAP1_MOUSE	643	Q8K327		CHAP1	0.749995	4.43084	1.95054e-15	121.59	89.6	121.59						2	S	RADLDTLDTKGQESSSDQEQVDVESIDFSKE	X;X;X;X;X;X;X;X;Phospho (STY);X;X;X;X;Phospho (STY);X;Phospho (STY);X;X;X;X;X;X;X;X;X;X;X;X;X;X;X	XPPPPPPPPPPPPPPPPPPPPPPPPPPPPPX	GQES(0.943)S(0.307)S(0.75)DQEQVDVESIDFSK	GQES(10.89)S(-4.43)S(4.43)DQEQVDVES(-96.64)IDFS(-109.09)K	6	2	-0.3541	1.0272	NaN	1.0272	NaN	0.9361	NaN	0.9361	NaN	NaN		2	16.126	5	0	Median	0.66773	NaN	0.66773	NaN	0.87528	NaN	0.87528	NaN	NaN		2	2.2319	Median	5	0	0.59179	NaN	0.59179	NaN	0.89628	NaN	0.89628	NaN	NaN		2	6.8463	5	0	Median	NaN	NaN	NaN	1.0272	NaN	1.0272	NaN	0.9361	NaN	0.9361	NaN	NaN		2	16.126	5	0	Median	0.66773	NaN	0.66773	NaN	0.87528	NaN	0.87528	NaN	NaN		2	2.2319	5	0	Median	0.59179	NaN	0.59179	NaN	0.89628	NaN	0.89628	NaN	NaN		2	6.8463	5	0	Median	NaN	NaN	NaN	731590000	317940000	247780000	165870000	NaN	NaN	NaN	731590000	317940000	247780000	165870000	NaN	NaN	NaN						7062	3159	643	643	304;6704	362;7845	812;814;16944;16945;16946;16947;16948;16949	1257;1258;1262;1263;26069;26070;26071;26072;26073;26074;26075;26076;26077	16944	26069	20160114_RS_MT_pY_ex3_F2	44728	16944	26069	20160114_RS_MT_pY_ex3_F2	44728	814	1263	20160114_RS_MT_pY_ex3_F11	47493
sp|Q8K4L3|SVIL_MOUSE	666	Q8K4L3		SVIL	0.999988	49.0874	1.74704e-05	131.12	77.274	131.12						1	S	LSVAAKRLLFREMEKSFDEHTVPKRHSRNAA	X;X;X;X;X;X;X;X;X;X;X;X;X;X;X;Phospho (STY);X;X;X;X;X;X;X;X;X;X;X;X;X;X;X	XXXXXXXXXXXXXXXPPPPPPPPPXXXXXXX	S(1)FDEHTVPK	S(49.09)FDEHT(-49.09)VPK	1	2	0.16771	0.99971	0.99971	NaN	NaN	0.8546	0.8546	NaN	NaN	NaN	+	1	11.594	4	0	Median	0.66275	0.66275	NaN	NaN	0.84539	0.84539	NaN	NaN	NaN	+	1	5.2041	Median	4	0	0.69985	0.69985	NaN	NaN	1.0059	1.0059	NaN	NaN	NaN	+	1	13.17	4	0	Median	NaN	NaN	NaN	0.99971	0.99971	NaN	NaN	0.8546	0.8546	NaN	NaN	NaN	+	1	11.594	4	0	Median	0.66275	0.66275	NaN	NaN	0.84539	0.84539	NaN	NaN	NaN	+	1	5.2041	4	0	Median	0.69985	0.69985	NaN	NaN	1.0059	1.0059	NaN	NaN	NaN	+	1	13.17	4	0	Median	NaN	NaN	NaN	730790000	255370000	292860000	182570000	NaN	NaN	NaN	730790000	255370000	292860000	182570000	NaN	NaN	NaN						7173	3188	666	666	17608	21061	46218;46219;46220;46221	71194;71195;71196;71197;71198;71199;71200;71201;71202;71203	46220	71198	20160114_RS_MT_pY_ex3_F13	21675	46220	71198	20160114_RS_MT_pY_ex3_F13	21675	46220	71198	20160114_RS_MT_pY_ex3_F13	21675
sp|Q8JZQ9|EIF3B_MOUSE	74	Q8JZQ9		EIF3B	0.838449	7.27003	2.67942e-14	114.71	83.662	102.16						1;2;3	T	EVRAKPAAQSEEETATSPAASPTPQSAERSP	X;X;X;X;X;X;X;X;X;Phospho (STY);X;X;X;Phospho (STY);X;Phospho (STY);Phospho (STY);X;X;X;Phospho (STY);X;Phospho (STY);X;X;Phospho (STY);X;X;X;Phospho (STY);X	XXXPPPPPPPPPPPPPPPPPPPPPPPPPPPP	PAAQSEEET(0.006)AT(0.838)S(0.172)PAAS(0.766)PT(0.139)PQS(0.079)AER	PAAQS(-39.32)EEET(-22.28)AT(7.27)S(-7.27)PAAS(7.45)PT(-7.45)PQS(-9.9)AER	11	2	0.73833	0.86452	0.86452	1.0251	1.6253	0.89973	0.89973	0.97856	1.4564	0.96306	+	1	NaN	1	0	Median	0.6612	0.6612	0.72774	0.75168	1.0578	1.0578	1.0637	1.0864	0.88216	+	1	NaN	Median	1	0	0.8529	0.8529	0.71249	0.46262	1.3316	1.3316	1.1121	0.7571	0.9184	+	1	NaN	1	0	Median	0.11261	0.059585	0.25332	0.86452	0.86452	1.0251	1.6253	0.89973	0.89973	0.97856	1.4564	0.96306	+	1	NaN	1	0	Median	0.6612	0.6612	0.72774	0.75168	1.0578	1.0578	1.0637	1.0864	0.88216	+	1	NaN	1	0	Median	0.8529	0.8529	0.71249	0.46262	1.3316	1.3316	1.1121	0.7571	0.9184	+	1	NaN	1	0	Median	0.11261	0.059585	0.25332	730500000	276140000	267730000	186640000	2.0931	1.9399	2.3236	730500000	276140000	267730000	186640000	2.0931	1.9399	2.3236						10650	3082	74	74	827;828;13924;13925;13926	979;980;981;983;16551;16552;16553;16555;16556;16557;16559;16560	2205;2206;35691;35694;35698;35700;35714;35720	3431;3432;54866;54867;54871;54872;54877;54880;54881;54900;54901;54902;54909;54910	35694	54872	20160114_RS_MT_pY_ex3_F12	21946	35686	54857	20160114_RS_MT_pY_ex3_F2	21350	35714	54900	20160114_RS_MT_pY_ex3_F9	24520
sp|Q9Z204-2|HNRPC_MOUSE;sp|Q9Z204|HNRPC_MOUSE;sp|Q9Z204-4|HNRPC_MOUSE;sp|Q9Z204-3|HNRPC_MOUSE;sp|Q9Z204-5|HNRPC_MOUSE	236;249;228;229;242	Q9Z204	2	HNRPC	0.99014	18.7343	6.95491e-05	131.86	74.634	73.593						1;2	S	VEMKNEKSEEEQSSASVKKDETNVKMESEAG	X;X;Oxidation (M);X;X;X;X;X;X;X;X;X;Phospho (STY);X;X;Phospho (STY);X;X;X;X;X;X;X;X;X;Oxidation (M);X;X;X;X;X	XXXXXXXPPPPPPPPPPPPPPPPPPXXXXXX	SEEEQS(0.746)S(0.264)AS(0.99)VKK	S(-48.53)EEEQS(4.62)S(-4.62)AS(18.73)VKK	9	2	1.1363	1.0311	1.0311	0.71476	NaN	0.92972	0.92972	0.87777	NaN	0.87652	+	1	NaN	1	0	Median	0.53833	0.53833	0.52912	NaN	0.83129	0.83129	0.69921	NaN	1.3609	+	1	NaN	Median	1	0	0.50009	0.50009	0.75474	NaN	0.79627	0.79627	1.1819	NaN	1.3518	+	1	NaN	1	0	Median	0.77892	0.51426	0.37516	1.0311	1.0311	0.71476	NaN	0.92972	0.92972	0.87777	NaN	0.87652	+	1	NaN	1	0	Median	0.53833	0.53833	0.52912	NaN	0.83129	0.83129	0.69921	NaN	1.3609	+	1	NaN	1	0	Median	0.50009	0.50009	0.75474	NaN	0.79627	0.79627	1.1819	NaN	1.3518	+	1	NaN	1	0	Median	0.77892	0.51426	0.37516	729460000	334750000	257130000	137570000	9.6371	7.01	3.9342	729460000	334750000	257130000	137570000	9.6371	7.01	3.9342						9590	4679	236	236	12566;12567;17481;17482	14794;14795;14796;20888;20889;20891;20892	45740;45741;45742;45743;45744;45745;45750;45756;45757;45759	70451;70452;70453;70454;70455;70456;70461;70470;70471;70472;70474;70475;70476	45745	70456	20160114_RS_MT_pY_ex3_F4	9948	45747	70458	20160114_RS_MT_pY_ex3_F13	8150	45759	70475	20160114_RS_MT_pY_ex3_F15	15342
sp|Q922D4-2|PP6R3_MOUSE;sp|Q922D4|PP6R3_MOUSE	571;588	Q922D4	2	PP6R3	1	103.311	1.69834e-64	189.84	145	103.31						1	S	EACCKERIQQFDDGGSDEEDIWEEKHIAFTP	X;X;X;X;X;X;X;X;X;X;X;X;X;X;X;Phospho (STY);X;X;X;X;X;X;X;X;X;X;X;X;X;X;X	XXXXXPPPPPPPPPPPPPPPPPPPPXXXXXX	IQQFDDGGS(1)DEEDIWEEK	IQQFDDGGS(103.31)DEEDIWEEK	9	2	-1.0926	1.2253	1.2253	NaN	NaN	1.1139	1.1139	NaN	NaN	NaN	+	1	6.7404	5	0	Median	0.77829	0.77829	NaN	NaN	1.1163	1.1163	NaN	NaN	NaN	+	1	5.0338	Median	5	0	0.6482	0.6482	NaN	NaN	0.97452	0.97452	NaN	NaN	NaN	+	1	6.5285	5	0	Median	NaN	NaN	NaN	1.2253	1.2253	NaN	NaN	1.1139	1.1139	NaN	NaN	NaN	+	1	6.7404	5	0	Median	0.77829	0.77829	NaN	NaN	1.1163	1.1163	NaN	NaN	NaN	+	1	5.0338	5	0	Median	0.6482	0.6482	NaN	NaN	0.97452	0.97452	NaN	NaN	NaN	+	1	6.5285	5	0	Median	NaN	NaN	NaN	728670000	266090000	280510000	182080000	NaN	NaN	NaN	728670000	266090000	280510000	182080000	NaN	NaN	NaN						7801	3563	571	571	4786;8596	5595;10059	12156;12157;12158;12159;12160;12161;21992;21993	18623;18624;18625;18626;18627;18628;18629;18630;18631;33673;33674;33675	21993	33674	20160114_RS_MT_pY_ex3_F12	41028	12158	18626	20160114_RS_MT_pY_ex3_F5	43157	12158	18626	20160114_RS_MT_pY_ex3_F5	43157
sp|Q3UMF0-3|COBL1_MOUSE;sp|Q3UMF0-4|COBL1_MOUSE;sp|Q3UMF0-2|COBL1_MOUSE;sp|Q3UMF0|COBL1_MOUSE	475;476;514;546	Q3UMF0	3	COBL1	0.999998	56.8988	1.58278e-47	184.91	184.91	184.91						1;2	S	MRITVEKDPDSALGISDGETSPSSKGKTQEG	X;X;X;X;X;X;X;X;X;X;X;X;X;X;X;Phospho (STY);X;X;X;Phospho (STY);Phospho (STY);X;X;X;X;X;X;X;X;X;X	XXPPPPPPPPPPPPPPPPPPPPPPPXXXXXX	DPDSALGIS(1)DGET(0.076)S(0.895)PS(0.025)S(0.004)K	DPDS(-90.46)ALGIS(56.9)DGET(-10.69)S(10.69)PS(-15.58)S(-23.36)K	9	2	0.096988	1.2344	1.2344	1.2743	NaN	1.1199	1.1199	1.1244	NaN	NaN	+	1	NaN	1	0	Median	0.8126	0.8126	0.99045	NaN	1.1392	1.1392	1.289	NaN	NaN	+	1	NaN	Median	1	0	0.73366	0.73366	0.71041	NaN	1.0829	1.0829	1.0475	NaN	NaN	+	1	NaN	1	0	Median	NaN	NaN	NaN	1.2344	1.2344	1.2743	NaN	1.1199	1.1199	1.1244	NaN	NaN	+	1	NaN	1	0	Median	0.8126	0.8126	0.99045	NaN	1.1392	1.1392	1.289	NaN	NaN	+	1	NaN	1	0	Median	0.73366	0.73366	0.71041	NaN	1.0829	1.0829	1.0475	NaN	NaN	+	1	NaN	1	0	Median	NaN	NaN	NaN	728380000	228710000	294930000	204730000	NaN	NaN	NaN	728380000	228710000	294930000	204730000	NaN	NaN	NaN						3028	1666	475	475	3097;8790	3623;3624;10279	7862;7863;7864;7866;7867;7868;7869;7875;22436;22437;22438;22439;22440;22441	12076;12077;12078;12079;12082;12083;12084;12085;12086;12087;12088;12095;34316;34317;34318;34319;34320;34321;34322;34323;34324;34325;34326	7867	12084	20160114_RS_MT_pY_ex3_F10	30251	7867	12084	20160114_RS_MT_pY_ex3_F10	30251	7867	12084	20160114_RS_MT_pY_ex3_F10	30251
sp|Q6NZJ6|IF4G1_MOUSE;sp|Q6NZJ6-2|IF4G1_MOUSE	1597;1583	Q6NZJ6		IF4G1	1	83.4501	4.6187e-79	204.32	98.964	96.128						1	S	VTAFFNWLREAEDEESDHN____________	X;X;X;X;X;X;X;X;X;X;X;X;X;X;X;Phospho (STY);X;X;X;X;X;X;X;X;X;X;X;X;X;X;X	PPPPPPPPPPPPPPPPPPPXXXXXXXXXXXX	SVTAFFNWLREAEDEES(1)DHN	S(-88.17)VT(-83.45)AFFNWLREAEDEES(83.45)DHN	17	3	0.83271	1.037	1.037	NaN	NaN	1.0681	1.0681	NaN	NaN	NaN	+	1	7.7408	5	0	Median	0.70881	0.70881	NaN	NaN	1.0456	1.0456	NaN	NaN	NaN	+	1	10.442	Median	5	0	0.6948	0.6948	NaN	NaN	1.0212	1.0212	NaN	NaN	NaN	+	1	10.223	5	0	Median	NaN	NaN	NaN	1.037	1.037	NaN	NaN	1.0681	1.0681	NaN	NaN	NaN	+	1	7.7408	5	0	Median	0.70881	0.70881	NaN	NaN	1.0456	1.0456	NaN	NaN	NaN	+	1	10.442	5	0	Median	0.6948	0.6948	NaN	NaN	1.0212	1.0212	NaN	NaN	NaN	+	1	10.223	5	0	Median	NaN	NaN	NaN	726990000	268640000	262230000	196130000	NaN	NaN	NaN	726990000	268640000	262230000	196130000	NaN	NaN	NaN						4642	2196	1597	1597	3690;19810	4332;23793	9483;9484;9485;9486;9487;9488;9489;9490;9491;9492;9493;54244;54245;54246;54247;54248;54249;54250	14576;14577;14578;14579;14580;14581;14582;14583;14584;14585;14586;83761;83762;83763;83764;83765;83766;83767	54248	83765	20160114_RS_MT_pY_ex3_F14	72124	9491	14584	20160114_RS_MT_pY_ex3_F12	7113	9491	14584	20160114_RS_MT_pY_ex3_F12	7113
sp|Q99JF8|PSIP1_MOUSE;sp|Q99JF8-2|PSIP1_MOUSE	106;106	Q99JF8		PSIP1	0.999996	54.5394	5.05463e-57	210.08	123.82	107.18						1;2	S	KFSSQQASTKQSNASSDVEVEEKETNVSKED	X;X;X;Phospho (STY);X;X;X;Phospho (STY);Phospho (STY);X;X;Phospho (STY);X;X;Phospho (STY);Phospho (STY);X;X;X;X;X;X;X;X;Phospho (STY);X;X;Phospho (STY);X;X;X	XPPPPPPPPPPPPPPPPPPPPPPXXXXXXXX	QSNAS(1)S(1)DVEVEEK	QS(-45.23)NAS(45.23)S(54.54)DVEVEEK	6	2	-0.32418	0.95239	0.95239	1.1376	NaN	0.87087	0.87087	0.98098	NaN	0.94635	+	1	3.5793	5	0	Median	0.69179	0.69179	0.7583	NaN	0.91023	0.91023	1.032	NaN	0.82426	+	1	4.9332	Median	5	0	0.71153	0.71153	0.72672	NaN	1.0586	1.0586	1.0773	NaN	0.88119	+	1	3.9345	5	0	Median	0	0.83442	0	0.95239	0.95239	1.1376	NaN	0.87087	0.87087	0.98098	NaN	0.94635	+	1	3.5793	5	0	Median	0.69179	0.69179	0.7583	NaN	0.91023	0.91023	1.032	NaN	0.82426	+	1	4.9332	5	0	Median	0.71153	0.71153	0.72672	NaN	1.0586	1.0586	1.0773	NaN	0.88119	+	1	3.9345	5	0	Median	0	0.83442	0	724350000	250710000	297060000	176580000	63.528	73.723	63.845	724350000	250710000	297060000	176580000	63.528	73.723	63.845						7936	3630	106	106	5626;15329	6582;18178;18179	14316;14317;14318;39190;39192;39193;39195;39196;39197;39198;39199;39200;39201;39202;39203;39204	22063;22064;22065;60171;60172;60173;60175;60176;60177;60178;60179;60182;60183;60184;60185;60186;60187;60188;60189;60190;60191;60192;60193;60194;60195;60196;60197;60198	39204	60198	20160114_RS_MT_pY_ex3_F12	19858	39197	60187	20160114_RS_MT_pY_ex3_F12	15881	39197	60187	20160114_RS_MT_pY_ex3_F12	15881
sp|Q922B9-3|SSFA2_MOUSE;sp|Q922B9|SSFA2_MOUSE	179;330	Q922B9	3	SSFA2	0.999927	41.4188	1.88465e-36	181.51	130.38	156						2	S	SSPATEKGRTLSISLSEDGGGGKSDPKLQKV	X;X;X;X;X;X;X;X;X;Phospho (STY);X;Phospho (STY);X;Phospho (STY);X;Phospho (STY);X;X;X;X;X;X;X;X;X;X;X;X;X;X;X	XXXXXXXPPPPPPPPPPPPPPPPXXXXXXXX	T(0.986)LS(0.014)ISLS(1)EDGGGGK	T(18.48)LS(-18.48)IS(-41.42)LS(41.42)EDGGGGK	7	2	-0.35586	1.226	NaN	1.226	NaN	1.0743	NaN	1.0743	NaN	NaN	+	2	16.447	12	0	Median	0.71931	NaN	0.71931	NaN	0.99075	NaN	0.99075	NaN	NaN	+	2	23.771	Median	12	0	0.59903	NaN	0.59903	NaN	0.91516	NaN	0.91516	NaN	NaN	+	2	7.6427	11	0	Median	NaN	NaN	NaN	1.226	NaN	1.226	NaN	1.0743	NaN	1.0743	NaN	NaN	+	2	16.447	12	0	Median	0.71931	NaN	0.71931	NaN	0.99075	NaN	0.99075	NaN	NaN	+	2	23.771	12	0	Median	0.59903	NaN	0.59903	NaN	0.91516	NaN	0.91516	NaN	NaN	+	2	7.6427	11	0	Median	NaN	NaN	NaN	723090000	248580000	293370000	181140000	NaN	NaN	NaN	723090000	248580000	293370000	181140000	NaN	NaN	NaN						7795	3562	179	179	6831;20466	8005;24551	17316;17317;17319;17320;17321;17322;17323;17324;17325;17326;17328;17329;17330;17331;17332;17333;17334;17335;17337;17338;56093;56094;56095;56096;56097;56098;56099;56100;56101;56102;56103	26637;26638;26641;26642;26643;26644;26645;26646;26647;26648;26649;26650;26651;26653;26654;26655;26656;26657;26658;26659;26660;26661;26662;26663;26664;26665;26667;26668;26669;26670;26671;86601;86602;86603;86604;86605;86606;86607;86608;86609;86610;86611;86612;86613;86614;86615;86616;86617;86618;86619;86620;86621;86622;86623	56096	86607	20160114_RS_MT_pY_ex3_F2	37906	17319	26643	20160114_RS_MT_pY_ex3_F2	29366	17319	26643	20160114_RS_MT_pY_ex3_F2	29366
sp|P14873|MAP1B_MOUSE	614	P14873		MAP1B	1	92.4543	2.72013e-49	217.79	111.03	217.79						1	S	KPSVTEKEVSSKEEQSPVKAEVAEKQATESK	X;X;X;X;X;X;X;X;X;X;X;X;X;X;X;Phospho (STY);X;X;X;X;X;X;X;X;X;X;X;X;X;X;X	XXXXXXXPPPPPPPPPPPPPPPPPPXXXXXX	EVSSKEEQS(1)PVK	EVS(-111.03)S(-92.45)KEEQS(92.45)PVK	9	2	1.7831	0.90788	0.90788	NaN	NaN	0.76263	0.76263	NaN	NaN	NaN	+	1	8.4124	5	0	Median	0.65318	0.65318	NaN	NaN	0.86434	0.86434	NaN	NaN	NaN	+	1	8.4547	Median	5	0	0.7755	0.7755	NaN	NaN	1.1819	1.1819	NaN	NaN	NaN	+	1	12.342	5	0	Median	NaN	NaN	NaN	0.90788	0.90788	NaN	NaN	0.76263	0.76263	NaN	NaN	NaN	+	1	8.4124	5	0	Median	0.65318	0.65318	NaN	NaN	0.86434	0.86434	NaN	NaN	NaN	+	1	8.4547	5	0	Median	0.7755	0.7755	NaN	NaN	1.1819	1.1819	NaN	NaN	NaN	+	1	12.342	5	0	Median	NaN	NaN	NaN	721800000	283660000	253970000	184170000	NaN	NaN	NaN	721800000	283660000	253970000	184170000	NaN	NaN	NaN						1232	662	614	614	5131;5132	6011;6012	13163;13164;13165;13166;13167;13168	20265;20266;20267;20268;20269;20270;20271;20272;20273;20274;20275;20276;20277;20278;20279	13163	20265	20160114_RS_MT_pY_ex3_F5	10752	13163	20265	20160114_RS_MT_pY_ex3_F5	10752	13163	20265	20160114_RS_MT_pY_ex3_F5	10752
sp|A2A5R2|BIG2_MOUSE	624	A2A5R2		BIG2	0.570001	0	1.93996e-16	110.78	110.78	78.128						2	S	GDGKGLDMARRCSVTSVESTVSSGTQTAIQD	X;X;X;X;X;X;X;X;X;X;X;X;Phospho (STY);X;Phospho (STY);Phospho (STY);X;X;X;X;X;X;X;X;X;X;X;X;X;X;X	XXXXXXXXXXPPPPPPPPPPPPPPPPPPPPP	RCS(0.57)VT(0.57)S(0.57)VES(0.057)T(0.02)VS(0.031)S(0.064)GT(0.053)QT(0.065)AIQDDPEQFEVIK	RCS(0)VT(0)S(0)VES(-12.33)T(-18.76)VS(-15.56)S(-9.11)GT(-10.22)QT(-9.11)AIQDDPEQFEVIK	6	3	-1.6533	1.369	NaN	1.369	NaN	1.216	NaN	1.216	NaN	NaN		2	11.406	3	0	Median	0.774	NaN	0.774	NaN	1.0984	NaN	1.0984	NaN	NaN		2	0.584	Median	2	0	0.64175	NaN	0.64175	NaN	1.032	NaN	1.032	NaN	NaN		2	1.9457	2	0	Median	NaN	NaN	NaN	1.369	NaN	1.369	NaN	1.216	NaN	1.216	NaN	NaN		2	11.406	3	0	Median	0.774	NaN	0.774	NaN	1.0984	NaN	1.0984	NaN	NaN		2	0.584	2	0	Median	0.64175	NaN	0.64175	NaN	1.032	NaN	1.032	NaN	NaN		2	1.9457	2	0	Median	NaN	NaN	NaN	721220000	254330000	278370000	188520000	NaN	NaN	NaN	721220000	254330000	278370000	188520000	NaN	NaN	NaN						140	151	624	624	15706	18632;18633	40264;40267;40270	61822;61827;61832	40264	61822	20160114_RS_MT_pY_ex3_F2	45636	40265	61824	20160114_RS_MT_pY_ex3_F3	45351	40265	61824	20160114_RS_MT_pY_ex3_F3	45351
sp|Q62433|NDRG1_MOUSE	328	Q62433		NDRG1	0.999622	34.371	1.24456e-23	161.56	120.6	104.35						1;2;3	T	GYMPSASMTRLMRSRTASGSSVTSLEGTRSR	X;X;X;X;X;X;X;X;X;X;X;X;X;Phospho (STY);X;Phospho (STY);X;Phospho (STY);X;Phospho (STY);Phospho (STY);X;X;Phospho (STY);X;X;X;Phospho (STY);X;Phospho (STY);X	XXXXXXXXXXXXXPPPPPPPPPPPPPPPPPP	T(1)AS(0.978)GS(0.021)S(0.001)VTSLEGTR	T(34.37)AS(16.67)GS(-16.67)S(-32.76)VT(-48)S(-48)LEGT(-73.27)R	1	2	0.41513	1.0761	1.0761	0.61994	0.54055	1.0084	1.0084	0.60369	0.51499	NaN	+	1	6.4954	2	1	Median	0.62443	0.62443	0.096969	0.15733	0.96281	0.96281	0.15492	0.25136	NaN	+	1	2.7919	Median	2	1	0.58301	0.58301	0.15952	0.29106	0.96772	0.96772	0.25681	0.47083	NaN	+	1	5.5669	2	1	Median	NaN	NaN	NaN	1.0761	1.0761	0.61994	0.54055	1.0084	1.0084	0.60369	0.51499	NaN	+	1	6.4954	2	1	Median	0.62443	0.62443	0.096969	0.15733	0.96281	0.96281	0.15492	0.25136	NaN	+	1	2.7919	2	1	Median	0.58301	0.58301	0.15952	0.29106	0.96772	0.96772	0.25681	0.47083	NaN	+	1	5.5669	2	1	Median	NaN	NaN	NaN	717700000	370920000	266230000	80553000	NaN	NaN	NaN	717700000	370920000	266230000	80553000	NaN	NaN	NaN						10296	2046	328	328	19214;19215;19954;19955	23051;23052;23053;23054;23055;23974;23975;23976;23978	52093;52095;52098;52102;52104;52105;52107;52109;52112;52113;52114;52115;52116;52117;52118;52120;52121;54768;54770;54782	80367;80368;80369;80370;80373;80374;80377;80378;80382;80384;80385;80386;80387;80390;80391;80392;80395;80396;80397;80401;80402;80403;80404;80405;80406;80407;80408;80409;80410;80411;80413;80414;84577;84580;84581;84598	54768	84577	20160114_RS_MT_pY_ex3_F2	28589	52107	80390	20160114_RS_MT_pY_ex3_F11	21429	52107	80390	20160114_RS_MT_pY_ex3_F11	21429
sp|O88738-3|BIRC6_MOUSE;sp|O88738-2|BIRC6_MOUSE;sp|O88738|BIRC6_MOUSE	577;577;577	O88738	3	BIRC6	0.609126	4.33333	3.9889e-05	53.28	36.735	53.28						2	T	QHNIPFPCLLAGGLLTYKSPATSPISSNSHR	X;X;X;X;X;X;X;X;X;X;X;X;X;X;X;Phospho (STY);X;X;X;X;X;Phospho (STY);Phospho (STY);X;X;X;X;X;X;X;X	PPPPPPPPPPPPPPPPPPPPPPPPPPPPPPP	HQEQHNIPFPCLLAGGLLT(0.609)Y(0.271)KS(0.181)PAT(0.362)S(0.393)PIS(0.109)S(0.054)NS(0.021)HR	HQEQHNIPFPCLLAGGLLT(4.33)Y(-4.33)KS(-6.67)PAT(0)S(0)PIS(-7.35)S(-10.3)NS(-14.05)HR	19	4	-0.48986	1.4329	NaN	1.4329	NaN	1.3657	NaN	1.3657	NaN	NaN		2	NaN	1	0	Median	0.91272	NaN	0.91272	NaN	1.3899	NaN	1.3899	NaN	NaN		2	NaN	Median	1	0	0.76289	NaN	0.76289	NaN	1.2377	NaN	1.2377	NaN	NaN		2	NaN	1	0	Median	NaN	NaN	NaN	1.4329	NaN	1.4329	NaN	1.3657	NaN	1.3657	NaN	NaN		2	NaN	1	0	Median	0.91272	NaN	0.91272	NaN	1.3899	NaN	1.3899	NaN	NaN		2	NaN	1	0	Median	0.76289	NaN	0.76289	NaN	1.2377	NaN	1.2377	NaN	NaN		2	NaN	1	0	Median	NaN	NaN	NaN	713390000	227180000	276620000	209600000	NaN	NaN	NaN	713390000	227180000	276620000	209600000	NaN	NaN	NaN						9810	518	577	577	7690	9029	19896	30472;30473	19896	30473	20160114_RS_MT_pY_ex3_F8	42662	19896	30473	20160114_RS_MT_pY_ex3_F8	42662	19896	30473	20160114_RS_MT_pY_ex3_F8	42662
sp|Q8BTI8-2|SRRM2_MOUSE;sp|Q8BTI8|SRRM2_MOUSE;sp|Q8BTI8-3|SRRM2_MOUSE	1247;1343;1343	Q8BTI8	2	SRRM2	0.999999	58.8452	5.70016e-28	185.23	185.23	97.823						2;3;4	S	MKEQSRSSRRSSSELSPEVVEKVGLFSSQKV	Oxidation (M);X;X;X;X;X;X;Phospho (STY);X;X;Phospho (STY);Phospho (STY);Phospho (STY);X;X;Phospho (STY);X;X;X;X;X;X;X;X;X;X;X;X;X;X;X	XXXXXXPPPPPPPPPPPPPPPPXXXXXXXXX	S(0.411)S(0.566)S(0.023)ELS(1)PEVVEK	S(-1.39)S(1.39)S(-13.86)ELS(58.85)PEVVEK	6	2	-0.67864	0.97675	NaN	0.97675	1.1758	0.84596	NaN	0.84596	1.1229	NaN	+	2	28.81	8	0	Median	0.54123	NaN	0.54123	0.72094	0.77856	NaN	0.77856	1.1652	NaN	+	2	11.05	Median	7	0	0.54193	NaN	0.54193	0.62448	0.86935	NaN	0.86935	0.98311	NaN	+	2	13.358	8	0	Median	NaN	NaN	NaN	0.97675	NaN	0.97675	1.1758	0.84596	NaN	0.84596	1.1229	NaN	+	2	28.81	8	0	Median	0.54123	NaN	0.54123	0.72094	0.77856	NaN	0.77856	1.1652	NaN	+	2	11.05	7	0	Median	0.54193	NaN	0.54193	0.62448	0.86935	NaN	0.86935	0.98311	NaN	+	2	13.358	8	0	Median	NaN	NaN	NaN	712830000	268110000	277050000	167660000	NaN	NaN	NaN	712830000	268110000	277050000	167660000	NaN	NaN	NaN						6112	2767	1247	1247	16894;19433;19449	20145;20146;20147;23333;23334;23335;23356	43702;43703;43704;43706;43707;43708;43709;43710;43712;43715;43716;43717;43718;43719;53009;53010;53011;53012;53013;53014;53088	67251;67252;67253;67254;67255;67256;67257;67259;67260;67261;67262;67263;67264;67265;67266;67267;67268;67269;67270;67272;67273;67274;67275;67278;67279;67280;67281;67282;67283;67284;67285;67286;67287;67288;67289;67290;67291;81805;81806;81807;81808;81809;81810;81811;81812;81813;81948	53088	81948	20160114_RS_MT_pY_ex3_F11	31707	43710	67268	20160114_RS_MT_pY_ex3_F11	23891	43710	67268	20160114_RS_MT_pY_ex3_F11	23891
sp|P50636|RN19A_MOUSE	115	P50636		RN19A	0.528902	6.09766	0.00241613	53.21	33.04	53.21						2	S	EMCADKNSIFSTNTSSDNGLTSISKQIGDFI	X;X;X;X;X;X;X;X;X;X;X;X;Deamidation (NQ);X;X;Phospho (STY);X;X;X;X;X;Phospho (STY);X;X;X;X;X;X;X;X;X	XXXXXXPPPPPPPPPPPPPPPPPPPXXXXXX	NS(0.016)IFS(0.05)T(0.122)NT(0.136)S(0.136)S(0.529)DNGLT(0.097)S(0.878)IS(0.036)K	NS(-16.04)IFS(-10.43)T(-6.1)NT(-6.1)S(-6.1)S(6.1)DNGLT(-10.43)S(10.43)IS(-14.51)K	10	3	-0.22755	1.1689	NaN	1.1689	NaN	0.97152	NaN	0.97152	NaN	NaN		2	NaN	1	0	Median	0.8745	NaN	0.8745	NaN	1.0664	NaN	1.0664	NaN	NaN		2	NaN	Median	1	0	0.74787	NaN	0.74787	NaN	1.0486	NaN	1.0486	NaN	NaN		2	NaN	1	0	Median	NaN	NaN	NaN	1.1689	NaN	1.1689	NaN	0.97152	NaN	0.97152	NaN	NaN		2	NaN	1	0	Median	0.8745	NaN	0.8745	NaN	1.0664	NaN	1.0664	NaN	NaN		2	NaN	1	0	Median	0.74787	NaN	0.74787	NaN	1.0486	NaN	1.0486	NaN	NaN		2	NaN	1	0	Median	NaN	NaN	NaN	712710000	241710000	270400000	200600000	NaN	NaN	NaN	712710000	241710000	270400000	200600000	NaN	NaN	NaN						1809	992	115	115	13564	16102	34608	53202	34608	53202	20160114_RS_MT_pY_ex3_F15	44234	34608	53202	20160114_RS_MT_pY_ex3_F15	44234	34608	53202	20160114_RS_MT_pY_ex3_F15	44234
sp|P50636|RN19A_MOUSE	121	P50636		RN19A	0.878153	10.4304	0.00241613	53.21	33.04	53.21						2	S	NSIFSTNTSSDNGLTSISKQIGDFIECPLCL	X;X;X;X;X;X;Deamidation (NQ);X;X;Phospho (STY);X;X;X;X;X;Phospho (STY);X;X;X;X;X;X;X;X;X;X;X;X;X;X;X	PPPPPPPPPPPPPPPPPPPXXXXXXXXXXXX	NS(0.016)IFS(0.05)T(0.122)NT(0.136)S(0.136)S(0.529)DNGLT(0.097)S(0.878)IS(0.036)K	NS(-16.04)IFS(-10.43)T(-6.1)NT(-6.1)S(-6.1)S(6.1)DNGLT(-10.43)S(10.43)IS(-14.51)K	16	3	-0.22755	1.1689	NaN	1.1689	NaN	0.97152	NaN	0.97152	NaN	NaN	+	2	NaN	1	0	Median	0.8745	NaN	0.8745	NaN	1.0664	NaN	1.0664	NaN	NaN	+	2	NaN	Median	1	0	0.74787	NaN	0.74787	NaN	1.0486	NaN	1.0486	NaN	NaN	+	2	NaN	1	0	Median	NaN	NaN	NaN	1.1689	NaN	1.1689	NaN	0.97152	NaN	0.97152	NaN	NaN	+	2	NaN	1	0	Median	0.8745	NaN	0.8745	NaN	1.0664	NaN	1.0664	NaN	NaN	+	2	NaN	1	0	Median	0.74787	NaN	0.74787	NaN	1.0486	NaN	1.0486	NaN	NaN	+	2	NaN	1	0	Median	NaN	NaN	NaN	712710000	241710000	270400000	200600000	NaN	NaN	NaN	712710000	241710000	270400000	200600000	NaN	NaN	NaN						1810	992	121	121	13564	16102	34608	53202	34608	53202	20160114_RS_MT_pY_ex3_F15	44234	34608	53202	20160114_RS_MT_pY_ex3_F15	44234	34608	53202	20160114_RS_MT_pY_ex3_F15	44234
sp|Q5SWU9|ACACA_MOUSE;sp|Q5SWU9-2|ACACA_MOUSE	25;63	Q5SWU9		ACACA	0.970573	15.0392	8.19106e-17	136.3	81.05	136.3						2	S	TLELNQHSRFIIGSVSEDNSEDEISNLVKLD	X;X;X;X;X;X;X;X;X;X;X;X;X;X;X;Phospho (STY);X;X;X;Phospho (STY);X;X;X;X;X;X;X;X;X;X;X	XXXXXXXXXPPPPPPPPPPPPPPPPPPPPXX	FIIGS(0.029)VS(0.971)EDNS(0.961)EDEIS(0.039)NLVK	FIIGS(-15.04)VS(15.04)EDNS(13.79)EDEIS(-13.79)NLVK	7	2	0.38479	1.4827	NaN	1.4827	NaN	1.3002	NaN	1.3002	NaN	NaN	+	2	10.177	3	2	Median	1.0344	NaN	1.0344	NaN	1.3984	NaN	1.3984	NaN	NaN	+	2	4.4169	Median	3	2	0.73414	NaN	0.73414	NaN	1.0797	NaN	1.0797	NaN	NaN	+	2	5.2801	3	2	Median	NaN	NaN	NaN	1.4827	NaN	1.4827	NaN	1.3002	NaN	1.3002	NaN	NaN	+	2	10.177	3	2	Median	1.0344	NaN	1.0344	NaN	1.3984	NaN	1.3984	NaN	NaN	+	2	4.4169	3	2	Median	0.73414	NaN	0.73414	NaN	1.0797	NaN	1.0797	NaN	NaN	+	2	5.2801	3	2	Median	NaN	NaN	NaN	711400000	196760000	315830000	198810000	NaN	NaN	NaN	711400000	196760000	315830000	198810000	NaN	NaN	NaN						3578	1824	25	25	5375	6289	13691;13692;13694;13695;13696	21128;21129;21131;21132;21133;21134	13696	21134	20160114_RS_MT_pY_ex3_F11	53469	13696	21134	20160114_RS_MT_pY_ex3_F11	53469	13696	21134	20160114_RS_MT_pY_ex3_F11	53469
sp|Q9CZW5|TOM70_MOUSE	94	Q9CZW5		TOM70	0.805842	6.43856	4.89031e-06	76.55	50.627	76.55						1;2	S	GLKRNSERKTPEGRASPALGSGHHDGSGDSL	X;X;X;X;X;X;X;X;X;X;X;X;X;X;X;Phospho (STY);X;X;X;X;Phospho (STY);X;X;X;X;X;X;X;X;X;X	XXXXXXXXXPPPPPPPPPPPPPPPPPPPPPP	T(0.183)PEGRAS(0.806)PALGS(0.011)GHHDGSGDSLEMSSLDR	T(-6.44)PEGRAS(6.44)PALGS(-18.65)GHHDGS(-37.96)GDS(-41.77)LEMS(-64.32)S(-66.92)LDR	7	4	-0.096873	1.2478	1.2478	1.3499	NaN	1.152	1.152	1.2264	NaN	0.83213	+	1	NaN	1	0	Median	0.56524	0.56524	0.61911	NaN	0.81686	0.81686	0.92047	NaN	0.90471	+	1	NaN	Median	1	0	0.4594	0.4594	0.45864	NaN	0.72936	0.72936	0.72431	NaN	1.1341	+	1	NaN	1	0	Median	0	0.43093	0	1.2478	1.2478	1.3499	NaN	1.152	1.152	1.2264	NaN	0.83213	+	1	NaN	1	0	Median	0.56524	0.56524	0.61911	NaN	0.81686	0.81686	0.92047	NaN	0.90471	+	1	NaN	1	0	Median	0.4594	0.4594	0.45864	NaN	0.72936	0.72936	0.72431	NaN	1.1341	+	1	NaN	1	0	Median	0	0.43093	0	710210000	255290000	305060000	149870000	3.4542	5.1755	3.4056	710210000	255290000	305060000	149870000	3.4542	5.1755	3.4056						8362	3969	94	94	1583;20573	1884;24675;24676;24677	4159;56361;56364;56365	6474;87023;87026;87027;87028	56364	87027	20160114_RS_MT_pY_ex3_F15	42287	56364	87027	20160114_RS_MT_pY_ex3_F15	42287	56364	87027	20160114_RS_MT_pY_ex3_F15	42287
sp|Q3UMF0-3|COBL1_MOUSE;sp|Q3UMF0-4|COBL1_MOUSE;sp|Q3UMF0-2|COBL1_MOUSE;sp|Q3UMF0|COBL1_MOUSE	363;364;364;396	Q3UMF0	3	COBL1	0.975431	16.1036	4.11335e-110	228.29	183.69	185.7						2	S	RTGSLQLSSTSIGTSSLKRTKRKAPAPPSKT	X;Phospho (STY);X;Phospho (STY);X;X;X;X;X;X;X;X;X;X;X;Phospho (STY);X;X;X;X;X;X;X;X;X;X;X;X;X;X;X	XPPPPPPPPPPPPPPPPPXXXXXXXXXXXXX	T(0.5)GS(0.5)LQLSSTSIGT(0.001)S(0.024)S(0.975)LK	T(0)GS(0)LQLS(-86.1)S(-78.14)T(-60.39)S(-50.4)IGT(-31.83)S(-16.1)S(16.1)LK	15	2	-0.14542	1.1962	NaN	1.1962	NaN	1.0549	NaN	1.0549	NaN	NaN	+	2	9.8121	7	0	Median	0.80608	NaN	0.80608	NaN	1.0608	NaN	1.0608	NaN	NaN	+	2	4.6865	Median	7	0	0.69673	NaN	0.69673	NaN	1.0136	NaN	1.0136	NaN	NaN	+	2	5.328	7	0	Median	NaN	NaN	NaN	1.1962	NaN	1.1962	NaN	1.0549	NaN	1.0549	NaN	NaN	+	2	9.8121	7	0	Median	0.80608	NaN	0.80608	NaN	1.0608	NaN	1.0608	NaN	NaN	+	2	4.6865	7	0	Median	0.69673	NaN	0.69673	NaN	1.0136	NaN	1.0136	NaN	NaN	+	2	5.328	7	0	Median	NaN	NaN	NaN	709200000	235660000	287110000	186420000	NaN	NaN	NaN	709200000	235660000	287110000	186420000	NaN	NaN	NaN						3050	1666	363	363	20242	24296;24297;24298	55484;55485;55487;55489;55491;55494;55498	85691;85692;85693;85694;85695;85699;85700;85702;85703;85705;85706;85707;85708;85711;85712;85720;85721;85722	55489	85703	20160114_RS_MT_pY_ex3_F4	39813	55484	85692	20160114_RS_MT_pY_ex3_F1	37209	55484	85692	20160114_RS_MT_pY_ex3_F1	37209
sp|O35344|IMA4_MOUSE	60	O35344		IMA4	1	76.2368	1.64835e-11	140.59	96.434	76.237						1;2	S	LLKKRNVPQEESLEDSDVDADFKAQNVTLEA	X;X;X;X;X;X;X;X;X;X;X;Phospho (STY);X;X;X;Phospho (STY);X;X;X;X;X;X;X;X;X;X;X;X;X;X;X	XXXXPPPPPPPPPPPPPPPPPPPXXXXXXXX	RNVPQEES(1)LEDS(1)DVDADFK	RNVPQEES(76.24)LEDS(76.24)DVDADFK	12	2	0.47097	0.99618	0.99618	1.165	NaN	0.90007	0.90007	1.027	NaN	1.0861	+	1	12.974	6	5	Median	0.53406	0.53406	0.6012	NaN	0.74905	0.74905	0.83352	NaN	1.034	+	1	23.052	Median	6	5	0.5183	0.5183	0.49779	NaN	0.80796	0.80796	0.75949	NaN	1.0341	+	1	30.012	6	5	Median	0	0.045893	0	0.99618	0.99618	1.165	NaN	0.90007	0.90007	1.027	NaN	1.0861	+	1	12.974	6	5	Median	0.53406	0.53406	0.6012	NaN	0.74905	0.74905	0.83352	NaN	1.034	+	1	23.052	6	5	Median	0.5183	0.5183	0.49779	NaN	0.80796	0.80796	0.75949	NaN	1.0341	+	1	30.012	6	5	Median	0	0.045893	0	706050000	251960000	264560000	189530000	39.086	30.742	34.535	706050000	251960000	264560000	189530000	39.086	30.742	34.535						696	346	60	60	13841;16404	16449;16450;19519;19520	35430;35431;35432;35433;35434;35435;35436;35437;35438;42287;42289;42290;42291;42292;42294;42295;42296;42297;42298	54450;54451;54452;54453;54454;54455;54456;54457;54458;54459;54460;54461;65004;65006;65007;65008;65009;65011;65012;65013;65014;65015;65016;65017	42298	65016	20160114_RS_MT_pY_ex3_F14	43171	35437	54460	20160114_RS_MT_pY_ex3_F11	36025	35437	54460	20160114_RS_MT_pY_ex3_F11	36025
sp|Q64449|MRC2_MOUSE	1454	Q64449		MRC2	0.695595	5.29768	7.41851e-10	134.06	58.97	56.562						2	S	QSAERGSFEGARYSRSSHSGPAEATEKNILV	X;X;X;X;X;X;Phospho (STY);X;X;X;X;X;X;Phospho (STY);X;Phospho (STY);X;X;Phospho (STY);X;X;X;X;X;X;X;X;X;X;X;X	XXXXXPPPPPPPPPPPPPPPPPPPPPPXXXX	GS(0.033)FEGARY(0.035)S(0.043)RS(0.696)S(0.224)HS(0.962)GPAEAT(0.008)EK	GS(-14.19)FEGARY(-13.09)S(-12.4)RS(5.3)S(-5.3)HS(15.39)GPAEAT(-22.52)EK	11	3	-0.12902	1.4105	NaN	1.4105	NaN	1.3595	NaN	1.3595	NaN	NaN		2	8.113	3	1	Median	0.82662	NaN	0.82662	NaN	1.2192	NaN	1.2192	NaN	NaN		2	5.2757	Median	3	1	0.54722	NaN	0.54722	NaN	0.87127	NaN	0.87127	NaN	NaN		2	7.6361	3	1	Median	NaN	NaN	NaN	1.4105	NaN	1.4105	NaN	1.3595	NaN	1.3595	NaN	NaN		2	8.113	3	1	Median	0.82662	NaN	0.82662	NaN	1.2192	NaN	1.2192	NaN	NaN		2	5.2757	3	1	Median	0.54722	NaN	0.54722	NaN	0.87127	NaN	0.87127	NaN	NaN		2	7.6361	3	1	Median	NaN	NaN	NaN	705170000	198150000	329170000	177850000	NaN	NaN	NaN	705170000	198150000	329170000	177850000	NaN	NaN	NaN						4309	2095	1454	1454	6867;19341;22919	8051;23212;27327;27328	17483;17484;61227	26896;26897;26898;94504	17483	26896	20160114_RS_MT_pY_ex3_F7	16416	52634	81226	20160114_RS_MT_pY_ex3_F5	9014	52634	81226	20160114_RS_MT_pY_ex3_F5	9014
sp|P53986|MOT1_MOUSE	210	P53986		MOT1	1	82.8369	2.77768e-10	142.4	142.4	82.837						2	S	MRPIGPEQVKLEKLKSKESLQEAGKSDANTD	X;X;X;X;X;X;X;X;X;X;X;X;X;X;X;Phospho (STY);X;X;Phospho (STY);X;X;X;X;X;X;X;X;X;X;X;X	XXXXXXXXXXXXXPPPPPPPPPPPPXXXXXX	S(1)KES(1)LQEAGK	S(82.84)KES(82.84)LQEAGK	1	2	-1.0152	1.0551	NaN	1.0551	NaN	0.94668	NaN	0.94668	NaN	NaN	+	2	30.122	6	0	Median	1.001	NaN	1.001	NaN	1.4363	NaN	1.4363	NaN	NaN	+	2	13.512	Median	6	0	0.8953	NaN	0.8953	NaN	1.3881	NaN	1.3881	NaN	NaN	+	2	37.243	6	0	Median	NaN	NaN	NaN	1.0551	NaN	1.0551	NaN	0.94668	NaN	0.94668	NaN	NaN	+	2	30.122	6	0	Median	1.001	NaN	1.001	NaN	1.4363	NaN	1.4363	NaN	NaN	+	2	13.512	6	0	Median	0.8953	NaN	0.8953	NaN	1.3881	NaN	1.3881	NaN	NaN	+	2	37.243	6	0	Median	NaN	NaN	NaN	704210000	210500000	303720000	189990000	NaN	NaN	NaN	704210000	210500000	303720000	189990000	NaN	NaN	NaN						1875	1039	210	210	10700;18076;18077	12530;21640;21641;21642	27126;27127;27128;27129;47899;47900;47901;47902;47903;47904	41689;41690;41691;41692;41693;41694;73857;73858;73859;73860;73861;73862	47904	73862	20160114_RS_MT_pY_ex3_F11	9475	27128	41692	20160114_RS_MT_pY_ex3_F15	17202	27128	41692	20160114_RS_MT_pY_ex3_F15	17202
sp|Q99MD9|NASP_MOUSE	466	Q99MD9		NASP	0.999553	37.1434	0.000437813	67.218	44.095	67.218						2	S	PERDEQMKEGEETEGSEEEDRENDKAEETPN	X;X;X;X;X;X;X;X;X;X;X;X;Phospho (STY);X;X;Phospho (STY);X;X;X;X;X;X;X;X;X;X;X;X;X;X;X	XXXXXXXXPPPPPPPPPPPPPPPPPPPPPPP	EGEET(1)EGS(1)EEEDRENDKAEET(0.001)PNESVLEK	EGEET(37.14)EGS(37.14)EEEDRENDKAEET(-37.14)PNES(-37.14)VLEK	8	3	-1.821	0.88132	NaN	0.88132	NaN	0.85164	NaN	0.85164	NaN	NaN	+	2	1.0256	2	2	Median	0.55512	NaN	0.55512	NaN	0.85209	NaN	0.85209	NaN	NaN	+	2	6.3336	Median	2	2	0.62987	NaN	0.62987	NaN	1.0024	NaN	1.0024	NaN	NaN	+	2	4.7999	2	2	Median	NaN	NaN	NaN	0.88132	NaN	0.88132	NaN	0.85164	NaN	0.85164	NaN	NaN	+	2	1.0256	2	2	Median	0.55512	NaN	0.55512	NaN	0.85209	NaN	0.85209	NaN	NaN	+	2	6.3336	2	2	Median	0.62987	NaN	0.62987	NaN	1.0024	NaN	1.0024	NaN	NaN	+	2	4.7999	2	2	Median	NaN	NaN	NaN	703420000	205160000	372930000	125330000	NaN	NaN	NaN	703420000	205160000	372930000	125330000	NaN	NaN	NaN						8066	3724	466	466	4057	4753	10410;10411	15967;15968	10410	15967	20160114_RS_MT_pY_ex3_F9	26971	10410	15967	20160114_RS_MT_pY_ex3_F9	26971	10410	15967	20160114_RS_MT_pY_ex3_F9	26971
sp|Q99MD9|NASP_MOUSE	463	Q99MD9		NASP	0.999553	37.1434	0.000437813	67.218	44.095	67.218						2	T	EETPERDEQMKEGEETEGSEEEDRENDKAEE	X;X;X;X;X;X;X;X;X;X;X;X;X;X;X;Phospho (STY);X;X;Phospho (STY);X;X;X;X;X;X;X;X;X;X;X;X	XXXXXXXXXXXPPPPPPPPPPPPPPPPPPPP	EGEET(1)EGS(1)EEEDRENDKAEET(0.001)PNESVLEK	EGEET(37.14)EGS(37.14)EEEDRENDKAEET(-37.14)PNES(-37.14)VLEK	5	3	-1.821	0.88132	NaN	0.88132	NaN	0.85164	NaN	0.85164	NaN	NaN	+	2	1.0256	2	2	Median	0.55512	NaN	0.55512	NaN	0.85209	NaN	0.85209	NaN	NaN	+	2	6.3336	Median	2	2	0.62987	NaN	0.62987	NaN	1.0024	NaN	1.0024	NaN	NaN	+	2	4.7999	2	2	Median	NaN	NaN	NaN	0.88132	NaN	0.88132	NaN	0.85164	NaN	0.85164	NaN	NaN	+	2	1.0256	2	2	Median	0.55512	NaN	0.55512	NaN	0.85209	NaN	0.85209	NaN	NaN	+	2	6.3336	2	2	Median	0.62987	NaN	0.62987	NaN	1.0024	NaN	1.0024	NaN	NaN	+	2	4.7999	2	2	Median	NaN	NaN	NaN	703420000	205160000	372930000	125330000	NaN	NaN	NaN	703420000	205160000	372930000	125330000	NaN	NaN	NaN						10803	3724	463	463	4057	4753	10410;10411	15967;15968	10410	15967	20160114_RS_MT_pY_ex3_F9	26971	10410	15967	20160114_RS_MT_pY_ex3_F9	26971	10410	15967	20160114_RS_MT_pY_ex3_F9	26971
sp|Q8BU11|TOX4_MOUSE	182	Q8BU11		TOX4	0.971156	16.1488	9.87911e-07	96.504	68.172	96.504						2;3	S	QSPEDRLSTTPSPTNSLHEDGVDDFRRQLPA	X;X;X;X;X;X;X;X;Phospho (STY);Phospho (STY);X;Phospho (STY);X;Phospho (STY);X;Phospho (STY);X;X;X;X;X;X;X;X;X;X;X;X;X;X;X	XXXXXXPPPPPPPPPPPPPPPPPPPPPXXXX	LS(0.021)T(0.47)T(0.634)PS(0.859)PT(0.045)NS(0.971)LHEDGVDDFRR	LS(-16.42)T(-1.67)T(1.67)PS(6.54)PT(-16.15)NS(16.15)LHEDGVDDFRR	10	3	-0.36238	1.2134	NaN	1.2134	0.90452	1.1786	NaN	1.1786	1.045	NaN	+	2	NaN	1	0	Linear	0.70221	NaN	0.70221	0.49892	1.0491	NaN	1.0491	0.78657	NaN	+	2	NaN	Median	1	0	0.23641	NaN	0.23641	0.5167	0.37527	NaN	0.37527	0.87845	NaN	+	2	NaN	1	0	Median	NaN	NaN	NaN	1.2134	NaN	1.2134	0.90452	1.1786	NaN	1.1786	1.045	NaN	+	2	NaN	1	0	Linear	0.70221	NaN	0.70221	0.49892	1.0491	NaN	1.0491	0.78657	NaN	+	2	NaN	1	0	Median	0.23641	NaN	0.23641	0.5167	0.37527	NaN	0.37527	0.87845	NaN	+	2	NaN	1	0	Median	NaN	NaN	NaN	703060000	262560000	298690000	141810000	NaN	NaN	NaN	703060000	262560000	298690000	141810000	NaN	NaN	NaN						6225	2781	182	182	11498	13441;13442	28822;28823;28824;28825;28826;28828;28829;28831	44288;44289;44290;44291;44292;44293;44294;44295;44297;44298;44300;44301	28824	44290	20160114_RS_MT_pY_ex3_F6	29460	28824	44290	20160114_RS_MT_pY_ex3_F6	29460	28831	44300	20160114_RS_MT_pY_ex3_F13	41862
sp|O08784|TCOF_MOUSE	1128	O08784		TCOF	0.904142	14.6674	1.32999e-56	193.64	193.64	139.12						1;2	S	STPQKPKKLKKSTSSSPAPTQTLPNSITQRL	Phospho (STY);Phospho (STY);X;Deamidation (NQ);X;X;X;X;X;X;X;Phospho (STY);Phospho (STY);Phospho (STY);Phospho (STY);Phospho (STY);X;X;X;X;X;X;X;X;X;X;X;X;X;X;X	XXXXXXXXXXPPPPPPPPPPPPPPPPPPPPX	S(0.162)T(0.205)S(0.137)S(0.592)S(0.904)PAPTQTLPNSITQR	S(-6.47)T(-5.15)S(-8.17)S(5.15)S(14.67)PAPT(-61.68)QT(-90.59)LPNS(-101.19)IT(-104.73)QR	5	2	-0.29763	0.74783	0.74783	0.89293	NaN	0.77829	0.77829	0.93676	NaN	0.73426		1	NaN	1	1	Median	0.44453	0.44453	0.42579	NaN	0.71119	0.71119	0.66291	NaN	0.77704		1	NaN	Median	1	1	0.59443	0.59443	0.56639	NaN	0.92807	0.92807	0.8498	NaN	1.0955		1	NaN	1	1	Median	0	0	0.74793	0.74783	0.74783	0.89293	NaN	0.77829	0.77829	0.93676	NaN	0.73426		1	NaN	1	1	Median	0.44453	0.44453	0.42579	NaN	0.71119	0.71119	0.66291	NaN	0.77704		1	NaN	1	1	Median	0.59443	0.59443	0.56639	NaN	0.92807	0.92807	0.8498	NaN	1.0955		1	NaN	1	1	Median	0	0	0.74793	699420000	275720000	268940000	154760000	2.2719	2.9367	2.2248	699420000	275720000	268940000	154760000	2.2719	2.9367	2.2248						616	292	1128	1128	9793;19682	11497;11498;23637;23638	25215;25216;25219;25222;25223;53842;53849;53851;53854;53855	38650;38651;38654;38655;38658;38659;38660;83139;83148;83149;83152;83153;83154;83159;83160;83161;83162;83163	53851	83154	20160114_RS_MT_pY_ex3_F4	33810	53845	83143	20160114_RS_MT_pY_ex3_F12	29936	53845	83143	20160114_RS_MT_pY_ex3_F12	29936
sp|P14873|MAP1B_MOUSE	1307	P14873		MAP1B	1	89.2874	6.20374e-14	127.11	91.449	127.11						1;2	S	VSPGVTQAVVEEHCASPEEKTLEVVSPSQSV	X;Phospho (STY);X;X;X;X;X;X;X;X;X;X;X;X;X;Phospho (STY);X;X;X;X;X;X;X;X;X;Phospho (STY);X;Phospho (STY);X;Phospho (STY);X	PPPPPPPPPPPPPPPPPPPPXXXXXXXXXXX	SVSPGVTQAVVEEHCAS(1)PEEK	S(-116.36)VS(-105.26)PGVT(-89.29)QAVVEEHCAS(89.29)PEEK	17	2	-0.073269	0.97279	0.97279	0.92999	NaN	0.8432	0.8432	0.83009	NaN	1.0278	+	1	NaN	1	1	Median	0.87822	0.87822	0.6654	NaN	1.1031	1.1031	0.87713	NaN	0.9157	+	1	NaN	Median	1	1	0.90278	0.90278	0.66318	NaN	1.2961	1.2961	0.97201	NaN	0.90198	+	1	NaN	1	1	Median	0	0	0	0.97279	0.97279	0.92999	NaN	0.8432	0.8432	0.83009	NaN	1.0278	+	1	NaN	1	1	Median	0.87822	0.87822	0.6654	NaN	1.1031	1.1031	0.87713	NaN	0.9157	+	1	NaN	1	1	Median	0.90278	0.90278	0.66318	NaN	1.2961	1.2961	0.97201	NaN	0.90198	+	1	NaN	1	1	Median	0	0	0	699020000	246180000	260960000	191880000	17.18	17.938	18.489	699020000	246180000	260960000	191880000	17.18	17.938	18.489						1250	662	1307	1307	19795	23770;23771	54172;54173;54174;54175;54176;54177;54178;54179;54183	83656;83657;83658;83659;83660;83661;83662;83663;83664;83665;83670	54183	83670	20160114_RS_MT_pY_ex3_F14	29268	54183	83670	20160114_RS_MT_pY_ex3_F14	29268	54183	83670	20160114_RS_MT_pY_ex3_F14	29268
sp|Q8K4L3|SVIL_MOUSE	241	Q8K4L3		SVIL	0.999986	49.1795	3.23154e-20	130.83	93.699	130.83						1;2;3	S	RSPKQIPSSPLQQPASPNHPGDSPLPTEARA	X;Phospho (STY);X;X;X;X;X;Phospho (STY);Phospho (STY);X;X;Deamidation (NQ);X;X;X;Phospho (STY);X;X;X;X;X;X;Phospho (STY);X;X;X;X;X;X;X;X	XXXXPPPPPPPPPPPPPPPPPPPPPPPPPPX	QIPSSPLQQPAS(1)PNHPGDSPLPTEAR	QIPS(-56.61)S(-49.18)PLQQPAS(49.18)PNHPGDS(-73.69)PLPT(-83.45)EAR	12	3	-2.1729	0.78142	0.78142	0.95303	0.93773	0.82167	0.82167	1.0166	0.98632	NaN	+	1	31.357	5	3	Median	0.63728	0.63728	0.73662	0.56035	1.019	1.019	1.162	0.88343	NaN	+	1	37.315	Median	5	3	0.8367	0.8367	0.82241	0.6608	1.2196	1.2196	1.2569	1.0158	NaN	+	1	13.962	5	3	Median	NaN	NaN	NaN	0.78142	0.78142	0.95303	0.93773	0.82167	0.82167	1.0166	0.98632	NaN	+	1	31.357	5	3	Median	0.63728	0.63728	0.73662	0.56035	1.019	1.019	1.162	0.88343	NaN	+	1	37.315	5	3	Median	0.8367	0.8367	0.82241	0.6608	1.2196	1.2196	1.2569	1.0158	NaN	+	1	13.962	5	3	Median	NaN	NaN	NaN	696620000	228770000	237530000	230330000	NaN	NaN	NaN	696620000	228770000	237530000	230330000	NaN	NaN	NaN						7170	3188	241	241	14714	17455;17456;17457;17458	37568;37569;37570;37571;37572;37573;37574;37575;37576;37577;37578;37580;37581;37582;37584;37586	57697;57698;57699;57700;57701;57702;57703;57704;57705;57706;57707;57708;57709;57710;57711;57712;57713;57715;57716;57717;57718;57720;57722	37584	57720	20160114_RS_MT_pY_ex3_F14	42423	37584	57720	20160114_RS_MT_pY_ex3_F14	42423	37584	57720	20160114_RS_MT_pY_ex3_F14	42423
sp|Q6P5H2-2|NEST_MOUSE;sp|Q6P5H2|NEST_MOUSE	1521;1565	Q6P5H2	2	NEST	0.993786	22.0395	1.89074e-15	152.32	152.32	74.853						1	S	LPDSTPLGLYLKSPASPKWEQAGEQRLFPQG	X;X;X;X;X;X;X;X;X;X;X;X;X;X;X;Phospho (STY);X;X;X;X;X;X;X;X;X;X;X;X;X;X;X	XXXXXXXXXXXXPPPPPPPPPPPPPPXXXXX	S(0.006)PAS(0.994)PKWEQAGEQR	S(-22.04)PAS(22.04)PKWEQAGEQR	4	3	-0.92902	1.1226	1.1226	NaN	NaN	0.99953	0.99953	NaN	NaN	NaN	+	1	18.973	6	0	Median	0.62962	0.62962	NaN	NaN	0.88199	0.88199	NaN	NaN	NaN	+	1	5.919	Median	6	0	0.55434	0.55434	NaN	NaN	0.88212	0.88212	NaN	NaN	NaN	+	1	2.9149	6	0	Median	NaN	NaN	NaN	1.1226	1.1226	NaN	NaN	0.99953	0.99953	NaN	NaN	NaN	+	1	18.973	6	0	Median	0.62962	0.62962	NaN	NaN	0.88199	0.88199	NaN	NaN	NaN	+	1	5.919	6	0	Median	0.55434	0.55434	NaN	NaN	0.88212	0.88212	NaN	NaN	NaN	+	1	2.9149	6	0	Median	NaN	NaN	NaN	694980000	274510000	269340000	151120000	NaN	NaN	NaN	694980000	274510000	269340000	151120000	NaN	NaN	NaN						4714	2231	1521	1521	18597	22282	49592;49594;49595;49596;49597;49598	76489;76490;76493;76494;76495;76496;76497;76498;76499;76500	49594	76493	20160114_RS_MT_pY_ex3_F9	20564	49595	76494	20160114_RS_MT_pY_ex3_F13	23950	49595	76494	20160114_RS_MT_pY_ex3_F13	23950
sp|P14873|MAP1B_MOUSE	1768	P14873		MAP1B	1	79.3319	3.28091e-06	87.739	59.346	79.332						1;2;3	S	REMSLYASLASEKVQSLEGEKLSPKSDISPL	X;X;X;X;X;X;X;X;X;X;X;X;X;X;X;Phospho (STY);X;X;X;X;X;X;Phospho (STY);X;X;Phospho (STY);X;X;Phospho (STY);X;X	XXXXXXXXXXXXXPPPPPPPPPPPPPPPPPP	VQS(1)LEGEKLS(1)PK	VQS(79.33)LEGEKLS(79.33)PK	3	2	0.29704	0.80051	0.80051	0.7534	0.84731	0.74434	0.74434	0.71271	0.81773	NaN	+	1	NaN	1	0	Median	0.55442	0.55442	0.46304	0.51778	0.81006	0.81006	0.71843	0.79379	NaN	+	1	NaN	Median	1	0	0.71393	0.71393	0.59289	0.62337	1.13	1.13	0.92595	0.98857	NaN	+	1	NaN	1	0	Median	NaN	NaN	NaN	0.80051	0.80051	0.7534	0.84731	0.74434	0.74434	0.71271	0.81773	NaN	+	1	NaN	1	0	Median	0.55442	0.55442	0.46304	0.51778	0.81006	0.81006	0.71843	0.79379	NaN	+	1	NaN	1	0	Median	0.71393	0.71393	0.59289	0.62337	1.13	1.13	0.92595	0.98857	NaN	+	1	NaN	1	0	Median	NaN	NaN	NaN	692250000	306460000	240590000	145190000	NaN	NaN	NaN	692250000	306460000	240590000	145190000	NaN	NaN	NaN						1263	662	1768	1768	22017;22018	26308;26309;26310;26311;26312;26313	59509;59515;59521;59523;59524;59528;59529;59531;59534	91897;91909;91910;91919;91920;91922;91923;91924;91930;91931;91934;91935;91936;91940;91941;91942	59509	91897	20160114_RS_MT_pY_ex3_F12	24245	59531	91935	20160114_RS_MT_pY_ex3_F14	44878	59531	91935	20160114_RS_MT_pY_ex3_F14	44878
sp|A2A5R2|BIG2_MOUSE	621	A2A5R2		BIG2	0.772957	12.9582	6.95236e-13	95.801	69.673	74.025						2	S	QEMGDGKGLDMARRCSVTSVESTVSSGTQTA	X;X;X;X;X;X;X;X;X;X;X;X;X;X;X;Phospho (STY);X;Phospho (STY);Phospho (STY);X;X;Phospho (STY);X;X;X;X;X;X;X;X;X	XXXXXXXXXXXXXPPPPPPPPPPPPPPPPPP	RCS(0.773)VT(0.615)S(0.293)VES(0.068)T(0.066)VS(0.065)S(0.065)GT(0.052)QT(0.004)AIQDDPEQFEVIK	RCS(12.96)VT(4.4)S(-4.4)VES(-14.65)T(-14.65)VS(-14.65)S(-14.65)GT(-15.68)QT(-26.74)AIQDDPEQFEVIK	3	3	-2.1503	1.4849	NaN	1.4849	NaN	1.2809	NaN	1.2809	NaN	NaN	+	2	NaN	1	0	Median	1.6443	NaN	1.6443	NaN	2.2404	NaN	2.2404	NaN	NaN	+	2	NaN	Median	1	0	0.71755	NaN	0.71755	NaN	1.1481	NaN	1.1481	NaN	NaN	+	2	NaN	1	0	Median	NaN	NaN	NaN	1.4849	NaN	1.4849	NaN	1.2809	NaN	1.2809	NaN	NaN	+	2	NaN	1	0	Median	1.6443	NaN	1.6443	NaN	2.2404	NaN	2.2404	NaN	NaN	+	2	NaN	1	0	Median	0.71755	NaN	0.71755	NaN	1.1481	NaN	1.1481	NaN	NaN	+	2	NaN	1	0	Median	NaN	NaN	NaN	692090000	229460000	272330000	190300000	NaN	NaN	NaN	692090000	229460000	272330000	190300000	NaN	NaN	NaN						139	151	621	621	15706	18632;18633	40264;40266;40269	61822;61825;61826;61830;61831	40266	61825	20160114_RS_MT_pY_ex3_F9	52237	40268	61829	20160114_RS_MT_pY_ex3_F11	47392	40268	61829	20160114_RS_MT_pY_ex3_F11	47392
sp|Q569Z6|TR150_MOUSE	315	Q569Z6		TR150	1	93.8458	6.06461e-30	154.17	129.32	102.16						2	S	GQFDHGSGSLSPSKKSPVGKSPPATGSAYGS	X;X;X;X;X;X;X;X;X;X;X;X;X;X;X;Phospho (STY);X;X;X;X;Phospho (STY);X;X;X;X;X;X;X;X;X;X	XXXXXXXXXXXXXXPPPPPPPPPPPPPPPPP	S(1)PVGKS(1)PPATGSAYGSSQK	S(93.85)PVGKS(41.94)PPAT(-41.94)GS(-43.11)AY(-66.03)GS(-56.28)S(-55.76)QK	1	2	-0.27965	1.16	NaN	1.16	NaN	0.93398	NaN	0.93398	NaN	NaN	+	2	11.209	17	0	Median	0.82532	NaN	0.82532	NaN	1.0789	NaN	1.0789	NaN	NaN	+	2	7.1907	Median	17	0	0.72461	NaN	0.72461	NaN	1.1063	NaN	1.1063	NaN	NaN	+	2	9.068	17	0	Median	NaN	NaN	NaN	1.16	NaN	1.16	NaN	0.93398	NaN	0.93398	NaN	NaN	+	2	11.209	17	0	Median	0.82532	NaN	0.82532	NaN	1.0789	NaN	1.0789	NaN	NaN	+	2	7.1907	17	0	Median	0.72461	NaN	0.72461	NaN	1.1063	NaN	1.1063	NaN	NaN	+	2	9.068	17	0	Median	NaN	NaN	NaN	691810000	240880000	270430000	180500000	NaN	NaN	NaN	691810000	240880000	270430000	180500000	NaN	NaN	NaN						3368	1750	315	315	9757;18803	11450;11451;22537;22538	25093;25094;25095;25096;25097;25098;50478;50479;50480;50481;50482;50483;50484;50485;50486;50487;50488;50489;50490	38469;38470;38471;38472;38473;38474;38475;38476;38477;38478;38479;38480;38481;38482;77904;77905;77906;77907;77908;77909;77910;77911;77912;77913;77914;77915;77916;77917;77918;77919;77920;77921;77922;77923;77924	50483	77914	20160114_RS_MT_pY_ex3_F9	19215	25095	38475	20160114_RS_MT_pY_ex3_F6	14006	25095	38475	20160114_RS_MT_pY_ex3_F6	14006
sp|Q8BTI8-2|SRRM2_MOUSE;sp|Q8BTI8|SRRM2_MOUSE;sp|Q8BTI8-3|SRRM2_MOUSE	1900;1996;1996	Q8BTI8	2	SRRM2	1	55.6603	1.04689e-05	128.36	65.73	55.66						2;3	S	RSRSRTPLLPRKRSRSRSPLAIRRRSRSRTP	X;X;X;Phospho (STY);X;Phospho (STY);X;X;X;X;X;X;X;Phospho (STY);X;Phospho (STY);X;Phospho (STY);X;X;X;X;X;X;X;X;X;X;X;X;X	XXXXXXXXXXXXXPPPPPPPPPPPXXXXXXX	S(1)RS(1)RS(1)PLAIR	S(55.66)RS(55.66)RS(55.66)PLAIR	3	3	0.078996	1.0844	NaN	1.0844	0.78987	1.0272	NaN	1.0272	0.79362	NaN	+	2	7.6444	11	0	Median	0.64385	NaN	0.64385	0.51768	0.9788	NaN	0.9788	0.95036	NaN	+	2	11.521	Median	11	0	0.58415	NaN	0.58415	0.6598	0.96812	NaN	0.96812	1.1015	NaN	+	2	4.8542	11	0	Median	NaN	NaN	NaN	1.0844	NaN	1.0844	0.78987	1.0272	NaN	1.0272	0.79362	NaN	+	2	7.6444	11	0	Median	0.64385	NaN	0.64385	0.51768	0.9788	NaN	0.9788	0.95036	NaN	+	2	11.521	11	0	Median	0.58415	NaN	0.58415	0.6598	0.96812	NaN	0.96812	1.1015	NaN	+	2	4.8542	11	0	Median	NaN	NaN	NaN	690810000	252570000	274900000	163340000	NaN	NaN	NaN	690810000	252570000	274900000	163340000	NaN	NaN	NaN						6152	2767	1900	1900	19158;19159;19182	22974;22975;23010	51833;51834;51835;51836;51837;51838;51839;51840;51841;51842;51843;51844;51845;51846;51847;51848;51980	80004;80005;80006;80007;80008;80009;80010;80011;80012;80013;80014;80015;80016;80017;80018;80019;80020;80021;80022;80023;80024;80025;80026;80027;80028;80029;80030;80031;80032;80033;80034;80228	51980	80228	20160114_RS_MT_pY_ex3_F13	28218	51845	80026	20160114_RS_MT_pY_ex3_F12	21665	51841	80016	20160114_RS_MT_pY_ex3_F6	20156
sp|Q8BTI8-2|SRRM2_MOUSE;sp|Q8BTI8|SRRM2_MOUSE;sp|Q8BTI8-3|SRRM2_MOUSE	1902;1998;1998	Q8BTI8	2	SRRM2	1	55.6603	1.04689e-05	128.36	65.73	55.66						2;3	S	RSRTPLLPRKRSRSRSPLAIRRRSRSRTPRA	X;Phospho (STY);X;Phospho (STY);X;X;X;X;X;X;X;Phospho (STY);X;Phospho (STY);X;Phospho (STY);X;X;X;X;X;X;X;X;X;X;X;X;X;X;X	XXXXXXXXXXXPPPPPPPPPPPXXXXXXXXX	S(1)RS(1)RS(1)PLAIR	S(55.66)RS(55.66)RS(55.66)PLAIR	5	3	0.078996	1.0844	NaN	1.0844	0.78987	1.0272	NaN	1.0272	0.79362	NaN	+	2	7.6444	11	0	Median	0.64385	NaN	0.64385	0.51768	0.9788	NaN	0.9788	0.95036	NaN	+	2	11.521	Median	11	0	0.58415	NaN	0.58415	0.6598	0.96812	NaN	0.96812	1.1015	NaN	+	2	4.8542	11	0	Median	NaN	NaN	NaN	1.0844	NaN	1.0844	0.78987	1.0272	NaN	1.0272	0.79362	NaN	+	2	7.6444	11	0	Median	0.64385	NaN	0.64385	0.51768	0.9788	NaN	0.9788	0.95036	NaN	+	2	11.521	11	0	Median	0.58415	NaN	0.58415	0.6598	0.96812	NaN	0.96812	1.1015	NaN	+	2	4.8542	11	0	Median	NaN	NaN	NaN	690810000	252570000	274900000	163340000	NaN	NaN	NaN	690810000	252570000	274900000	163340000	NaN	NaN	NaN						6153	2767	1902	1902	19158;19159;19182	22974;22975;23010	51833;51834;51835;51836;51837;51838;51839;51840;51841;51842;51843;51844;51845;51846;51847;51848;51980	80004;80005;80006;80007;80008;80009;80010;80011;80012;80013;80014;80015;80016;80017;80018;80019;80020;80021;80022;80023;80024;80025;80026;80027;80028;80029;80030;80031;80032;80033;80034;80228	51980	80228	20160114_RS_MT_pY_ex3_F13	28218	51845	80026	20160114_RS_MT_pY_ex3_F12	21665	51841	80016	20160114_RS_MT_pY_ex3_F6	20156
sp|Q52KI8|SRRM1_MOUSE;sp|Q52KI8-2|SRRM1_MOUSE	795;772	Q52KI8		SRRM1	0.991754	26.4166	0.000228254	111.25	76.577	91.166						2;3;4	S	PSPQSVRRVSSSRSVSGSPEPAAKKPPAPPS	X;Phospho (STY);X;X;Phospho (STY);X;X;X;X;Phospho (STY);Phospho (STY);Phospho (STY);X;Phospho (STY);X;Phospho (STY);X;Phospho (STY);X;X;X;X;X;X;X;X;X;X;X;X;Phospho (STY)	XXXXXXXPPPPPPPPPPPPPPPPPXXXXXXX	VS(0.008)S(0.009)S(0.031)RS(0.962)VS(0.992)GS(1)PEPAAK	VS(-23.97)S(-23.29)S(-15.87)RS(15.87)VS(26.42)GS(41.5)PEPAAK	8	2	-0.30915	1.9863	NaN	1.9863	1.2174	1.6978	NaN	1.6978	1.1855	NaN	+	2	8.0762	2	0	Median	0.95918	NaN	0.95918	0.66552	1.4195	NaN	1.4195	1.0531	NaN	+	2	6.9446	Median	2	0	0.47153	NaN	0.47153	0.54512	0.77442	NaN	0.77442	0.9367	NaN	+	2	4.3089	2	0	Median	NaN	NaN	NaN	1.9863	NaN	1.9863	1.2174	1.6978	NaN	1.6978	1.1855	NaN	+	2	8.0762	2	0	Median	0.95918	NaN	0.95918	0.66552	1.4195	NaN	1.4195	1.0531	NaN	+	2	6.9446	2	0	Median	0.47153	NaN	0.47153	0.54512	0.77442	NaN	0.77442	0.9367	NaN	+	2	4.3089	2	0	Median	NaN	NaN	NaN	688950000	237690000	299600000	151660000	NaN	NaN	NaN	688950000	237690000	299600000	151660000	NaN	NaN	NaN						3330	1747	795	795	17100;22178	20412;20413;26493;26494	44394;44395;44396;44397;44398;44399;44400;59912;59913;59914;59915;59916;59918;59919;59920;59921	68359;68360;68361;68362;68363;68364;68365;68366;68367;68368;68369;92527;92528;92529;92530;92531;92532;92533;92534;92535;92536;92538;92539;92540;92541;92542;92543	59918	92538	20160114_RS_MT_pY_ex3_F1	15104	59913	92529	20160114_RS_MT_pY_ex3_F2	13585	44396	68363	20160114_RS_MT_pY_ex3_F4	15438
sp|P97310|MCM2_MOUSE	26	P97310		MCM2	0.999987	48.7748	1.08595e-66	225.21	181.71	70.134						1;2;3;4	S	SSPARQRRRISDPLTSSPGRSSRRADALTSS	Phospho (STY);Phospho (STY);X;X;X;X;X;X;X;X;Phospho (STY);X;X;X;Phospho (STY);Phospho (STY);Phospho (STY);X;X;X;Phospho (STY);X;X;X;X;X;X;X;X;X;X	XXXXXXXPPPPPPPPPPPPPPPPXXXXXXXX	ISDPLT(1)S(1)S(1)PGR	IS(-40.79)DPLT(40.79)S(48.77)S(51.46)PGR	7	2	2.3048	1.3588	1.3588	1.0047	0.6142	1.2591	1.2591	1.0481	0.68929	NaN	+	1	NaN	1	0	Median	0.49032	0.49032	0.43995	0.41248	0.70802	0.70802	0.70386	0.72855	NaN	+	1	NaN	Median	1	0	0.367	0.367	0.45282	0.67834	0.58336	0.58336	0.68745	1.1147	NaN	+	1	NaN	1	0	Median	NaN	NaN	NaN	1.3588	1.3588	1.0047	0.6142	1.2591	1.2591	1.0481	0.68929	NaN	+	1	NaN	1	0	Median	0.49032	0.49032	0.43995	0.41248	0.70802	0.70802	0.70386	0.72855	NaN	+	1	NaN	1	0	Median	0.367	0.367	0.45282	0.67834	0.58336	0.58336	0.68745	1.1147	NaN	+	1	NaN	1	0	Median	NaN	NaN	NaN	688900000	298130000	243700000	147080000	NaN	NaN	NaN	688900000	298130000	243700000	147080000	NaN	NaN	NaN						2296	1355	26	26	8663;8664;16078;16079;16660	10136;10137;10138;10139;19097;19098;19099;19100;19101;19858;19859	22132;22135;22137;22139;22142;22145;22146;22147;22149;22152;22153;22154;22156;22158;22159;41305;41309;41310;41311;41312;41313;41314;41315;41316;41318;41320;41321;41322;41337;41349;41350;41351;41352;41353;41354;41355;43087	33880;33881;33882;33885;33886;33887;33891;33892;33893;33894;33898;33901;33902;33903;33906;33907;33908;33909;33910;33911;33912;33913;33915;33916;33920;33921;33922;33924;33926;33927;33928;63429;63438;63439;63440;63441;63442;63443;63444;63445;63446;63448;63449;63451;63452;63453;63454;63476;63511;63512;63513;63514;63515;63516;63517;63518;63519;66308	22152	33920	20160114_RS_MT_pY_ex3_F1	39244	22137	33892	20160114_RS_MT_pY_ex3_F3	31147	22139	33898	20160114_RS_MT_pY_ex3_F4	31399
sp|Q8R149-2|BUD13_MOUSE;sp|Q8R149|BUD13_MOUSE	148;148	Q8R149	2	BUD13	1	112.964	0.00787658	112.96	84.185	112.96						2	S	DTSPPRKARHDTPDPSPPRKARHDTPDTSPP	X;X;Phospho (STY);X;X;X;X;X;X;X;X;Phospho (STY);X;X;X;Phospho (STY);X;X;X;X;X;X;X;X;Phospho (STY);X;X;Phospho (STY);Phospho (STY);X;X	XXXXXXXPPPPPPPPPPPPPXXXXXXXXXXX	HDT(1)PDPS(1)PPR	HDT(112.96)PDPS(112.96)PPR	7	2	-0.63671	1.0104	NaN	1.0104	NaN	1.0106	NaN	1.0106	NaN	NaN	+	2	6.4189	3	0	Median	0.67295	NaN	0.67295	NaN	1.0762	NaN	1.0762	NaN	NaN	+	2	1.1043	Median	3	0	0.64077	NaN	0.64077	NaN	0.9923	NaN	0.9923	NaN	NaN	+	2	15.914	3	0	Median	NaN	NaN	NaN	1.0104	NaN	1.0104	NaN	1.0106	NaN	1.0106	NaN	NaN	+	2	6.4189	3	0	Median	0.67295	NaN	0.67295	NaN	1.0762	NaN	1.0762	NaN	NaN	+	2	1.1043	3	0	Median	0.64077	NaN	0.64077	NaN	0.9923	NaN	0.9923	NaN	NaN	+	2	15.914	3	0	Median	NaN	NaN	NaN	688890000	246950000	269790000	172150000	NaN	NaN	NaN	688890000	246950000	269790000	172150000	NaN	NaN	NaN						7236	3235	148	148	1431;7319	1703;8587	3739;3740;3741;18728	5849;5850;5851;28819	18728	28819	20160114_RS_MT_pY_ex3_F11	13590	18728	28819	20160114_RS_MT_pY_ex3_F11	13590	18728	28819	20160114_RS_MT_pY_ex3_F11	13590
sp|Q8R149-2|BUD13_MOUSE;sp|Q8R149|BUD13_MOUSE	144;144	Q8R149	2	BUD13	1	112.964	0.00787658	112.96	84.185	112.96						2	T	HDTPDTSPPRKARHDTPDPSPPRKARHDTPD	X;X;Phospho (STY);X;X;X;Phospho (STY);X;X;X;X;X;X;X;X;Phospho (STY);X;X;X;Phospho (STY);X;X;X;X;X;X;X;X;Phospho (STY);X;X	XXXXXXXXXXXPPPPPPPPPPPPPXXXXXXX	HDT(1)PDPS(1)PPR	HDT(112.96)PDPS(112.96)PPR	3	2	-0.63671	1.0104	NaN	1.0104	NaN	1.0106	NaN	1.0106	NaN	NaN	+	2	6.4189	3	0	Median	0.67295	NaN	0.67295	NaN	1.0762	NaN	1.0762	NaN	NaN	+	2	1.1043	Median	3	0	0.64077	NaN	0.64077	NaN	0.9923	NaN	0.9923	NaN	NaN	+	2	15.914	3	0	Median	NaN	NaN	NaN	1.0104	NaN	1.0104	NaN	1.0106	NaN	1.0106	NaN	NaN	+	2	6.4189	3	0	Median	0.67295	NaN	0.67295	NaN	1.0762	NaN	1.0762	NaN	NaN	+	2	1.1043	3	0	Median	0.64077	NaN	0.64077	NaN	0.9923	NaN	0.9923	NaN	NaN	+	2	15.914	3	0	Median	NaN	NaN	NaN	688890000	246950000	269790000	172150000	NaN	NaN	NaN	688890000	246950000	269790000	172150000	NaN	NaN	NaN						10699	3235	144	144	1431;7319	1703;8587	3739;3740;3741;18728	5849;5850;5851;28819	18728	28819	20160114_RS_MT_pY_ex3_F11	13590	18728	28819	20160114_RS_MT_pY_ex3_F11	13590	18728	28819	20160114_RS_MT_pY_ex3_F11	13590
sp|P58871|TB182_MOUSE	429	P58871		TB182	1	80.0529	2.28967e-11	142.79	142.79	142.79						1	S	GHTESRPSSLAQRRFSEGVLQPPSQDQEKLG	X;X;X;X;X;X;X;X;X;X;X;X;X;X;X;Phospho (STY);X;X;X;X;X;X;X;X;X;X;X;X;X;X;X	XXXXXXXXXXXXXPPPPPPPPPPPPPPPPXX	RFS(1)EGVLQPPSQDQEK	RFS(80.05)EGVLQPPS(-80.05)QDQEK	3	2	-0.42061	1.1065	1.1065	NaN	NaN	1.0047	1.0047	NaN	NaN	NaN	+	1	5.7578	3	0	Median	0.75607	0.75607	NaN	NaN	1.091	1.091	NaN	NaN	NaN	+	1	5.4274	Median	3	0	0.67806	0.67806	NaN	NaN	1.0806	1.0806	NaN	NaN	NaN	+	1	2.5445	3	0	Median	NaN	NaN	NaN	1.1065	1.1065	NaN	NaN	1.0047	1.0047	NaN	NaN	NaN	+	1	5.7578	3	0	Median	0.75607	0.75607	NaN	NaN	1.091	1.091	NaN	NaN	NaN	+	1	5.4274	3	0	Median	0.67806	0.67806	NaN	NaN	1.0806	1.0806	NaN	NaN	NaN	+	1	2.5445	3	0	Median	NaN	NaN	NaN	688490000	257290000	260710000	170490000	NaN	NaN	NaN	688490000	257290000	260710000	170490000	NaN	NaN	NaN						1981	1109	429	429	15842	18800	40614;40615;40616;40617;40618;40619;40620	62373;62374;62375;62376;62377;62378;62379;62380;62381	40618	62379	20160114_RS_MT_pY_ex3_F14	33017	40618	62379	20160114_RS_MT_pY_ex3_F14	33017	40618	62379	20160114_RS_MT_pY_ex3_F14	33017
sp|Q01320|TOP2A_MOUSE	1328	Q01320		TOP2A	0.996907	25.0852	3.09291e-06	70.833	70.833	70.833						2	S	QRSAAAKAKFTVDLDSDEDFSGLDEKDEDED	X;X;X;X;X;X;X;X;X;X;X;X;X;X;X;Phospho (STY);X;X;X;X;Phospho (STY);X;X;X;X;X;X;X;X;X;X	XXXXXXXPPPPPPPPPPPPPPPPPPPPPPPP	AKFT(0.004)VDLDS(0.997)DEDFS(0.999)GLDEKDEDEDFLPLDATPPK	AKFT(-25.09)VDLDS(25.09)DEDFS(30.4)GLDEKDEDEDFLPLDAT(-50.35)PPK	9	3	-0.49799	0.84224	NaN	0.84224	NaN	0.75669	NaN	0.75669	NaN	NaN	+	2	NaN	1	0	Median	0.49615	NaN	0.49615	NaN	0.71933	NaN	0.71933	NaN	NaN	+	2	NaN	Median	1	0	0.55297	NaN	0.55297	NaN	0.82546	NaN	0.82546	NaN	NaN	+	2	NaN	1	0	Median	NaN	NaN	NaN	0.84224	NaN	0.84224	NaN	0.75669	NaN	0.75669	NaN	NaN	+	2	NaN	1	0	Median	0.49615	NaN	0.49615	NaN	0.71933	NaN	0.71933	NaN	NaN	+	2	NaN	1	0	Median	0.55297	NaN	0.55297	NaN	0.82546	NaN	0.82546	NaN	NaN	+	2	NaN	1	0	Median	NaN	NaN	NaN	688340000	285060000	272640000	130640000	NaN	NaN	NaN	688340000	285060000	272640000	130640000	NaN	NaN	NaN						2449	1428	1328	1328	822	974	2190	3401;3402;3403;3404	2190	3402	20160114_RS_MT_pY_ex3_F14	71415	2190	3402	20160114_RS_MT_pY_ex3_F14	71415	2190	3402	20160114_RS_MT_pY_ex3_F14	71415
sp|Q01320|TOP2A_MOUSE	1333	Q01320		TOP2A	0.999083	30.4032	3.09291e-06	70.833	70.833	70.833						2	S	AKAKFTVDLDSDEDFSGLDEKDEDEDFLPLD	X;X;X;X;X;X;X;X;X;X;Phospho (STY);X;X;X;X;Phospho (STY);X;X;X;X;X;X;X;X;X;X;X;X;X;X;X	XXPPPPPPPPPPPPPPPPPPPPPPPPPPPPP	AKFT(0.004)VDLDS(0.997)DEDFS(0.999)GLDEKDEDEDFLPLDATPPK	AKFT(-25.09)VDLDS(25.09)DEDFS(30.4)GLDEKDEDEDFLPLDAT(-50.35)PPK	14	3	-0.49799	0.84224	NaN	0.84224	NaN	0.75669	NaN	0.75669	NaN	NaN	+	2	NaN	1	0	Median	0.49615	NaN	0.49615	NaN	0.71933	NaN	0.71933	NaN	NaN	+	2	NaN	Median	1	0	0.55297	NaN	0.55297	NaN	0.82546	NaN	0.82546	NaN	NaN	+	2	NaN	1	0	Median	NaN	NaN	NaN	0.84224	NaN	0.84224	NaN	0.75669	NaN	0.75669	NaN	NaN	+	2	NaN	1	0	Median	0.49615	NaN	0.49615	NaN	0.71933	NaN	0.71933	NaN	NaN	+	2	NaN	1	0	Median	0.55297	NaN	0.55297	NaN	0.82546	NaN	0.82546	NaN	NaN	+	2	NaN	1	0	Median	NaN	NaN	NaN	688340000	285060000	272640000	130640000	NaN	NaN	NaN	688340000	285060000	272640000	130640000	NaN	NaN	NaN						2450	1428	1333	1333	822	974	2190	3401;3402;3403;3404	2190	3402	20160114_RS_MT_pY_ex3_F14	71415	2190	3402	20160114_RS_MT_pY_ex3_F14	71415	2190	3402	20160114_RS_MT_pY_ex3_F14	71415
sp|Q99JB8|PACN3_MOUSE	354	Q99JB8		PACN3	0.919589	12.5676	1.25173e-07	77.995	53.562	77.995						1	S	PQSPSSPGSGQDEDWSDEESPRKVATGVRVR	X;X;X;X;X;X;X;X;X;X;X;X;X;X;X;Phospho (STY);X;X;X;X;X;X;X;X;X;X;X;X;X;X;X	PPPPPPPPPPPPPPPPPPPPPPPXXXXXXXX	DGTAPPPQS(0.011)PS(0.011)S(0.001)PGS(0.051)GQDEDWS(0.92)DEES(0.006)PRK	DGT(-44.88)APPPQS(-19.18)PS(-19.18)S(-30.66)PGS(-12.57)GQDEDWS(12.57)DEES(-21.52)PRK	22	3	-0.90359	0.91497	0.91497	NaN	NaN	0.80977	0.80977	NaN	NaN	NaN	+	1	8.3143	2	0	Median	0.60138	0.60138	NaN	NaN	0.87083	0.87083	NaN	NaN	NaN	+	1	2.6632	Median	2	0	0.63193	0.63193	NaN	NaN	1.0061	1.0061	NaN	NaN	NaN	+	1	1.2869	2	0	Median	NaN	NaN	NaN	0.91497	0.91497	NaN	NaN	0.80977	0.80977	NaN	NaN	NaN	+	1	8.3143	2	0	Median	0.60138	0.60138	NaN	NaN	0.87083	0.87083	NaN	NaN	NaN	+	1	2.6632	2	0	Median	0.63193	0.63193	NaN	NaN	1.0061	1.0061	NaN	NaN	NaN	+	1	1.2869	2	0	Median	NaN	NaN	NaN	687410000	289860000	242530000	155010000	NaN	NaN	NaN	687410000	289860000	242530000	155010000	NaN	NaN	NaN						7928	3628	354	354	2609	3061	6730;6731;6732	10325;10326;10327;10328;10329;10330;10331;10332;10333	6732	10333	20160114_RS_MT_pY_ex3_F14	28912	6732	10333	20160114_RS_MT_pY_ex3_F14	28912	6732	10333	20160114_RS_MT_pY_ex3_F14	28912
sp|Q99K28|ARFG2_MOUSE;sp|Q99K28-2|ARFG2_MOUSE	145;145	Q99K28		ARFG2	0.984506	18.0322	7.51668e-10	116.92	87.842	116.92						1	S	GTDLWIDSMNSAPSHSPEKKDSDFFTEHTQA	X;X;X;X;X;X;X;X;Oxidation (M);X;X;X;X;X;X;Phospho (STY);X;X;X;X;X;X;X;X;X;X;X;X;X;X;X	PPPPPPPPPPPPPPPPPPPPXXXXXXXXXXX	HGTDLWIDSMNSAPS(0.015)HS(0.985)PEK	HGT(-109.24)DLWIDS(-73.69)MNS(-52.6)APS(-18.03)HS(18.03)PEK	17	3	0.023816	0.97137	0.97137	NaN	NaN	0.81896	0.81896	NaN	NaN	NaN	+	1	11.38	5	3	Median	0.69564	0.69564	NaN	NaN	0.84901	0.84901	NaN	NaN	NaN	+	1	13.776	Median	5	3	0.71715	0.71715	NaN	NaN	1.0391	1.0391	NaN	NaN	NaN	+	1	4.2148	5	3	Median	NaN	NaN	NaN	0.97137	0.97137	NaN	NaN	0.81896	0.81896	NaN	NaN	NaN	+	1	11.38	5	3	Median	0.69564	0.69564	NaN	NaN	0.84901	0.84901	NaN	NaN	NaN	+	1	13.776	5	3	Median	0.71715	0.71715	NaN	NaN	1.0391	1.0391	NaN	NaN	NaN	+	1	4.2148	5	3	Median	NaN	NaN	NaN	686910000	259010000	255670000	172230000	NaN	NaN	NaN	686910000	259010000	255670000	172230000	NaN	NaN	NaN						7972	3649	145	145	7444;7445	8734;8735;8736;8737	19019;19020;19021;19023;19025;19026	29278;29279;29280;29282;29285;29286;29287	19020	29279	20160114_RS_MT_pY_ex3_F15	43396	19020	29279	20160114_RS_MT_pY_ex3_F15	43396	19020	29279	20160114_RS_MT_pY_ex3_F15	43396
sp|Q0P678|ZCH18_MOUSE;sp|Q0P678-2|ZCH18_MOUSE	71;71	Q0P678		ZCH18	0.996009	25.2169	0.00568811	62.291	29.191	52.97						2	S	VQSQEETRSDEEDRASEPKSQDQDSEAHELS	X;X;Phospho (STY);X;X;X;Phospho (STY);X;Phospho (STY);X;X;X;X;X;X;Phospho (STY);X;X;X;Phospho (STY);X;X;X;X;Phospho (STY);X;X;X;X;X;X	PPPPPPPPPPPPPPPPPPPXXXXXXXXXXXX	VQS(0.547)QEET(0.331)RS(0.127)DEEDRAS(0.996)EPK	VQS(2.19)QEET(-2.19)RS(-6.41)DEEDRAS(25.22)EPK	16	3	-0.39093	1.326	NaN	1.326	NaN	1.3893	NaN	1.3893	NaN	NaN	+	2	7.2742	4	0	Median	0.88763	NaN	0.88763	NaN	1.5278	NaN	1.5278	NaN	NaN	+	2	9.426	Median	4	0	0.70349	NaN	0.70349	NaN	1.1435	NaN	1.1435	NaN	NaN	+	2	15.067	4	0	Median	NaN	NaN	NaN	1.326	NaN	1.326	NaN	1.3893	NaN	1.3893	NaN	NaN	+	2	7.2742	4	0	Median	0.88763	NaN	0.88763	NaN	1.5278	NaN	1.5278	NaN	NaN	+	2	9.426	4	0	Median	0.70349	NaN	0.70349	NaN	1.1435	NaN	1.1435	NaN	NaN	+	2	15.067	4	0	Median	NaN	NaN	NaN	686710000	203360000	296860000	186490000	NaN	NaN	NaN	686710000	203360000	296860000	186490000	NaN	NaN	NaN						2603	1495	71	71	22020	26315;26316	59536;59537;59538;59539	91945;91946;91947;91948;91949	59538	91948	20160114_RS_MT_pY_ex3_F5	13975	59537	91947	20160114_RS_MT_pY_ex3_F5	13072	59537	91947	20160114_RS_MT_pY_ex3_F5	13072
sp|Q9R0Q4|MO4L2_MOUSE	71	Q9R0Q4		MO4L2	0.990952	20.3957	1.77243e-09	136.81	136.81	96.707						1	S	PGRWGGRSAENPPSGSVRKTRKNKQKAPGNG	X;X;X;X;X;X;X;X;X;X;X;X;X;X;X;Phospho (STY);X;X;X;X;X;X;X;X;X;X;X;X;X;X;X	XXXXXXXPPPPPPPPPPPPXXXXXXXXXXXX	SAENPPS(0.009)GS(0.991)VRK	S(-59.35)AENPPS(-20.4)GS(20.4)VRK	9	3	0.16738	1.0814	1.0814	NaN	NaN	0.95789	0.95789	NaN	NaN	NaN	+	1	5.581	6	0	Median	0.6086	0.6086	NaN	NaN	0.86711	0.86711	NaN	NaN	NaN	+	1	4.2551	Median	6	0	0.56031	0.56031	NaN	NaN	0.89661	0.89661	NaN	NaN	NaN	+	1	4.6165	6	0	Median	NaN	NaN	NaN	1.0814	1.0814	NaN	NaN	0.95789	0.95789	NaN	NaN	NaN	+	1	5.581	6	0	Median	0.6086	0.6086	NaN	NaN	0.86711	0.86711	NaN	NaN	NaN	+	1	4.2551	6	0	Median	0.56031	0.56031	NaN	NaN	0.89661	0.89661	NaN	NaN	NaN	+	1	4.6165	6	0	Median	NaN	NaN	NaN	685720000	262150000	270890000	152690000	NaN	NaN	NaN	685720000	262150000	270890000	152690000	NaN	NaN	NaN						9316	4526	71	71	17169	20496	44607;44608;44609;44610;44611;44612;44613	68709;68710;68711;68712;68713;68714;68715;68716;68717;68718;68719	44607	68709	20160114_RS_MT_pY_ex3_F5	10755	44613	68718	20160114_RS_MT_pY_ex3_F14	9676	44613	68718	20160114_RS_MT_pY_ex3_F14	9676
sp|Q8BIE6|FRM4A_MOUSE;sp|Q8BIE6-2|FRM4A_MOUSE	679;690	Q8BIE6		FRM4A	0.985261	18.6821	7.55566e-05	100.47	72.072	81.992						1;2	S	VRSPHYVHSTRSVDISPTRLHSLALHFRHRS	X;X;X;X;X;X;X;X;Phospho (STY);X;X;Phospho (STY);X;X;X;Phospho (STY);X;X;X;X;X;X;X;X;X;X;X;X;X;X;Phospho (STY)	XXPPPPPPPPPPPPPPPPPPPPPPPPPPXXX	S(0.001)VDIS(0.985)PT(0.013)RLHS(0.001)LALHFR	S(-30.53)VDIS(18.68)PT(-18.68)RLHS(-32.77)LALHFR	5	4	0.55291	0.70296	0.70296	0.96056	NaN	0.66764	0.66764	0.9123	NaN	NaN	+	1	NaN	1	0	Median	0.48758	0.48758	0.62052	NaN	0.72814	0.72814	0.92667	NaN	NaN	+	1	NaN	Median	1	0	0.74344	0.74344	0.67518	NaN	1.1923	1.1923	1.0828	NaN	NaN	+	1	NaN	1	0	Median	NaN	NaN	NaN	0.70296	0.70296	0.96056	NaN	0.66764	0.66764	0.9123	NaN	NaN	+	1	NaN	1	0	Median	0.48758	0.48758	0.62052	NaN	0.72814	0.72814	0.92667	NaN	NaN	+	1	NaN	1	0	Median	0.74344	0.74344	0.67518	NaN	1.1923	1.1923	1.0828	NaN	NaN	+	1	NaN	1	0	Median	NaN	NaN	NaN	685680000	253820000	252470000	179400000	NaN	NaN	NaN	685680000	253820000	252470000	179400000	NaN	NaN	NaN						5793	2652	679	679	18661;19715	22367;23675;23676	49846;53948;53949;53950;53951	76879;83307;83308;83309;83310;83311;83312;83313;83314;83315;83316;83317;83318	53951	83317	20160114_RS_MT_pY_ex3_F16	67339	53949	83310	20160114_RS_MT_pY_ex3_F7	49612	53949	83310	20160114_RS_MT_pY_ex3_F7	49612
sp|Q9WTQ5|AKA12_MOUSE;sp|Q9WTQ5-2|AKA12_MOUSE	265;160	Q9WTQ5		AKA12	0.994315	22.8136	3.77058e-12	129.57	87.105	108.22						2;3	T	EEAAKDGEENREKEPTKPLESPTSPVSNETT	X;X;X;X;X;X;X;X;X;X;X;X;X;X;X;Phospho (STY);X;X;X;X;Phospho (STY);X;Phospho (STY);Phospho (STY);X;X;X;Deamidation (NQ);X;Phospho (STY);Phospho (STY)	XXXXXXXXXXXXXPPPPPPPPPPPPPPPPPP	EPT(0.994)KPLES(0.021)PT(0.087)S(0.896)PVS(0.001)NETTSSFKK	EPT(22.81)KPLES(-17.48)PT(-10.15)S(10.15)PVS(-30.2)NET(-45.43)T(-49.64)S(-53.12)S(-57.34)FKK	3	3	0.007494	1.9963	NaN	1.9963	2.1147	1.698	NaN	1.698	1.8975	1.3095	+	2	9.9913	7	5	Median	0.97947	NaN	0.97947	1.2334	1.2378	NaN	1.2378	1.676	0.89919	+	2	24.483	Median	7	5	0.51817	NaN	0.51817	0.55863	0.82293	NaN	0.82293	0.86613	0.60054	+	2	20.393	7	5	Median	0.34728	0	0	1.9963	NaN	1.9963	2.1147	1.698	NaN	1.698	1.8975	1.3095	+	2	9.9913	7	5	Median	0.97947	NaN	0.97947	1.2334	1.2378	NaN	1.2378	1.676	0.89919	+	2	24.483	7	5	Median	0.51817	NaN	0.51817	0.55863	0.82293	NaN	0.82293	0.86613	0.60054	+	2	20.393	7	5	Median	0.34728	0	0	684920000	169960000	350250000	164710000	12.98	16.84	21.187	684920000	169960000	350250000	164710000	12.98	16.84	21.187						11007	4558	265	265	4617;4618	5394;5395;5396;5397;5399	11674;11675;11677;11678;11679;11680;11681;11683;11688;11689;11690;11691;11693;11694;11696	17860;17861;17862;17863;17865;17866;17867;17868;17869;17870;17873;17879;17880;17881;17882;17883;17884;17885;17888;17889;17892;17893;17894	11696	17894	20160114_RS_MT_pY_ex3_F13	36739	11691	17885	20160114_RS_MT_pY_ex3_F5	29669	11691	17885	20160114_RS_MT_pY_ex3_F5	29669
sp|Q8BH50-2|CR025_MOUSE;sp|Q8BH50|CR025_MOUSE	66;66	Q8BH50	2	CR025	0.935251	11.4423	3.28072e-124	230.63	146.08	75.156						1;2	S	VLSSMPCLLMELRRDSSESQLASTESDKPTT	X;X;X;X;X;X;X;X;X;X;X;X;X;X;X;Phospho (STY);Phospho (STY);X;X;X;X;X;X;X;X;X;X;X;X;X;X	XXXXXXXXXXXXXPPPPPPPPPPPPPPPPPP	RDS(0.935)S(0.966)ES(0.099)QLASTESDKPTTGR	RDS(11.44)S(14.24)ES(-11.44)QLAS(-44.21)T(-51.41)ES(-58.69)DKPT(-61.57)T(-61.57)GR	3	3	-4.1423	0.78946	0.78946	0.70601	NaN	0.78968	0.78968	0.73311	NaN	NaN		1	4.5673	3	3	Median	0.56793	0.56793	0.42769	NaN	0.94843	0.94843	0.73612	NaN	NaN		1	3.1639	Median	3	3	0.72499	0.72499	0.65029	NaN	1.153	1.153	1.057	NaN	NaN		1	1.6936	3	3	Median	NaN	NaN	NaN	0.78946	0.78946	0.70601	NaN	0.78968	0.78968	0.73311	NaN	NaN		1	4.5673	3	3	Median	0.56793	0.56793	0.42769	NaN	0.94843	0.94843	0.73612	NaN	NaN		1	3.1639	3	3	Median	0.72499	0.72499	0.65029	NaN	1.153	1.153	1.057	NaN	NaN		1	1.6936	3	3	Median	NaN	NaN	NaN	684820000	273780000	240200000	170840000	NaN	NaN	NaN	684820000	273780000	240200000	170840000	NaN	NaN	NaN						5701	2612	66	66	15748	18681;18682	40388;40389;40391;40392;40393	62013;62014;62015;62016;62020;62021;62022	40389	62016	20160114_RS_MT_pY_ex3_F6	15971	40390	62018	20160114_RS_MT_pY_ex3_F7	14966	40390	62018	20160114_RS_MT_pY_ex3_F7	14966
sp|P62754|RS6_MOUSE	240	P62754		RS6	0.924756	12.7261	0.00350533	98.887	50.691	91.712						1;2;3	S	QEQIAKRRRLSSLRASTSKSESSQK______	X;X;X;X;X;X;X;X;X;X;Phospho (STY);Phospho (STY);X;X;X;Phospho (STY);Phospho (STY);X;X;Phospho (STY);X;Phospho (STY);Phospho (STY);X;X;X;X;X;X;X;X	XXXXXXXXXPPPPPPPPPPPPPPPPXXXXXX	LS(0.04)S(0.984)LRAS(0.925)T(0.05)S(0.002)K	LS(-15.8)S(17.95)LRAS(12.73)T(-12.73)S(-27.34)K	7	2	1.425	0.57444	0.57444	0.11202	0.010179	0.52106	0.52106	0.098949	0.0096694	NaN		1	NaN	1	1	Median	0.28081	0.28081	0.035559	0.0055197	0.40584	0.40584	0.050462	0.0073044	NaN		1	NaN	Median	1	1	0.48885	0.48885	0.29933	0.54228	0.78089	0.78089	0.48134	0.87996	NaN		1	NaN	1	1	Median	NaN	NaN	NaN	0.57444	0.57444	0.11202	0.010179	0.52106	0.52106	0.098949	0.0096694	NaN		1	NaN	1	1	Median	0.28081	0.28081	0.035559	0.0055197	0.40584	0.40584	0.050462	0.0073044	NaN		1	NaN	1	1	Median	0.48885	0.48885	0.29933	0.54228	0.78089	0.78089	0.48134	0.87996	NaN		1	NaN	1	1	Median	NaN	NaN	NaN	684710000	580630000	74986000	29091000	NaN	NaN	NaN	684710000	580630000	74986000	29091000	NaN	NaN	NaN						2068	1202	240	240	1661;11467;11468;16296	1974;1975;13404;13405;13406;13407;13408;19375	28716;28717;28719;28722;28725;28735	44143;44144;44145;44146;44148;44151;44155;44165	28716	44143	20160114_RS_MT_pY_ex3_F2	16124	28735	44165	20160114_RS_MT_pY_ex3_F4	15525	28735	44165	20160114_RS_MT_pY_ex3_F4	15525
sp|Q8R1Q8|DC1L1_MOUSE	207	Q8R1Q8		DC1L1	0.999994	52.3832	3.67363e-05	77.53	45.164	64.349						1	S	RDFQEYVEPGEDFPASPQRRTTGAQEDRGDS	X;X;X;X;X;X;X;X;X;X;X;X;X;X;X;Phospho (STY);X;X;X;X;X;X;X;X;X;X;X;X;X;X;X	PPPPPPPPPPPPPPPPPPPPXXXXXXXXXXX	DFQEYVEPGEDFPAS(1)PQRR	DFQEY(-52.38)VEPGEDFPAS(52.38)PQRR	15	3	0.24677	0.96833	0.96833	NaN	NaN	0.92967	0.92967	NaN	NaN	NaN	+	1	6.9229	5	0	Median	0.67601	0.67601	NaN	NaN	1.0459	1.0459	NaN	NaN	NaN	+	1	16.036	Median	5	0	0.64065	0.64065	NaN	NaN	1.0901	1.0901	NaN	NaN	NaN	+	1	14.801	5	0	Median	NaN	NaN	NaN	0.96833	0.96833	NaN	NaN	0.92967	0.92967	NaN	NaN	NaN	+	1	6.9229	5	0	Median	0.67601	0.67601	NaN	NaN	1.0459	1.0459	NaN	NaN	NaN	+	1	16.036	5	0	Median	0.64065	0.64065	NaN	NaN	1.0901	1.0901	NaN	NaN	NaN	+	1	14.801	5	0	Median	NaN	NaN	NaN	684140000	231670000	277770000	174700000	NaN	NaN	NaN	684140000	231670000	277770000	174700000	NaN	NaN	NaN						7287	3244	207	207	2499;10641	2928;12466	6374;6375;6376;6377;6378;27022;27023	9778;9779;9780;9781;9782;9783;9784;41540;41541	6378	9783	20160114_RS_MT_pY_ex3_F14	51148	6377	9781	20160114_RS_MT_pY_ex3_F13	58884	6377	9781	20160114_RS_MT_pY_ex3_F13	58884
sp|P14873|MAP1B_MOUSE	1781	P14873		MAP1B	0.997609	25.3892	1.66388e-05	81.345	39.293	57.144						2;3;4	S	VQSLEGEKLSPKSDISPLTPRESSPLYSPGF	X;X;Phospho (STY);X;X;X;X;X;X;Phospho (STY);X;X;Phospho (STY);X;X;Phospho (STY);X;X;Phospho (STY);X;X;X;Phospho (STY);Phospho (STY);X;X;X;Phospho (STY);X;X;X	PPPPPPPPPPPPPPPPPPPPPXXXXXXXXXX	VQS(0.173)LEGEKLS(0.885)PKS(0.946)DIS(0.998)PLT(0.998)PR	VQS(-8.57)LEGEKLS(8.57)PKS(11.87)DIS(25.39)PLT(26.43)PR	16	3	-0.009545	0.91644	NaN	0.91644	0.8676	0.8867	NaN	0.8867	0.81773	NaN	+	2	19.793	3	1	Median	0.67746	NaN	0.67746	0.52433	1.056	NaN	1.056	0.77826	NaN	+	2	1.0658	Median	3	1	0.7202	NaN	0.7202	0.67534	1.1503	NaN	1.1503	1.0522	NaN	+	2	10.637	3	1	Median	NaN	NaN	NaN	0.91644	NaN	0.91644	0.8676	0.8867	NaN	0.8867	0.81773	NaN	+	2	19.793	3	1	Median	0.67746	NaN	0.67746	0.52433	1.056	NaN	1.056	0.77826	NaN	+	2	1.0658	3	1	Median	0.7202	NaN	0.7202	0.67534	1.1503	NaN	1.1503	1.0522	NaN	+	2	10.637	3	1	Median	NaN	NaN	NaN	684130000	264720000	253820000	165590000	NaN	NaN	NaN	684130000	264720000	253820000	165590000	NaN	NaN	NaN						1244	662	1781	1781	17401;22018	20789;20790;26310;26311;26312;26313	59510;59511;59512;59513;59515;59516;59517;59518;59519;59520;59525;59527;59530	91898;91899;91900;91901;91902;91903;91904;91905;91906;91909;91910;91911;91912;91913;91914;91915;91916;91917;91918;91925;91927;91928;91929;91932;91933	59519	91916	20160114_RS_MT_pY_ex3_F2	37392	59525	91925	20160114_RS_MT_pY_ex3_F6	29947	59511	91901	20160114_RS_MT_pY_ex3_F2	35126
sp|Q922B9-3|SSFA2_MOUSE;sp|Q922B9|SSFA2_MOUSE	175;326	Q922B9	3	SSFA2	0.999893	41.2571	1.47147e-34	179.19	118.65	103.73						2	S	GEGGSSPATEKGRTLSISLSEDGGGGKSDPK	X;X;X;X;X;X;X;X;X;X;X;X;X;X;X;Phospho (STY);X;Phospho (STY);X;Phospho (STY);X;X;X;X;X;X;X;X;X;X;X	XXXXXXXXXXXPPPPPPPPPPPPPPPPXXXX	TLS(1)IS(0.756)LS(0.244)EDGGGGK	T(-43.64)LS(41.26)IS(4.92)LS(-4.92)EDGGGGK	3	2	-0.23746	1.2308	NaN	1.2308	NaN	1.0773	NaN	1.0773	NaN	NaN	+	2	6.7532	11	0	Median	0.72021	NaN	0.72021	NaN	1.0193	NaN	1.0193	NaN	NaN	+	2	6.7231	Median	11	0	0.59903	NaN	0.59903	NaN	0.92308	NaN	0.92308	NaN	NaN	+	2	9.5434	11	0	Median	NaN	NaN	NaN	1.2308	NaN	1.2308	NaN	1.0773	NaN	1.0773	NaN	NaN	+	2	6.7532	11	0	Median	0.72021	NaN	0.72021	NaN	1.0193	NaN	1.0193	NaN	NaN	+	2	6.7231	11	0	Median	0.59903	NaN	0.59903	NaN	0.92308	NaN	0.92308	NaN	NaN	+	2	9.5434	11	0	Median	NaN	NaN	NaN	681530000	225810000	284420000	171300000	NaN	NaN	NaN	681530000	225810000	284420000	171300000	NaN	NaN	NaN						7793	3562	175	175	6831;20466	8005;24551	17316;17317;17318;17320;17321;17322;17323;17324;17325;17326;17327;17328;17329;17330;17331;17332;17333;17334;17335;17336;17337;17338;56093;56094;56095;56097;56098;56099;56100;56101;56102;56103;56104	26637;26638;26639;26640;26645;26646;26647;26648;26649;26650;26651;26652;26653;26654;26655;26656;26657;26658;26659;26660;26661;26662;26663;26664;26665;26666;26667;26668;26669;26670;26671;86601;86602;86603;86604;86609;86610;86611;86612;86613;86614;86615;86616;86617;86618;86619;86620;86621;86622;86623;86624;86625;86626;86627	56104	86624	20160114_RS_MT_pY_ex3_F12	39013	17331	26656	20160114_RS_MT_pY_ex3_F6	28039	17331	26656	20160114_RS_MT_pY_ex3_F6	28039
sp|Q52KI8|SRRM1_MOUSE;sp|Q52KI8-2|SRRM1_MOUSE	389;389	Q52KI8		SRRM1	1	53.3947	0.00468048	92.151	26.309	53.395						2;3	S	KRTSSPPRKTRRLSPSASPPRRRHRPSSPAT	X;X;X;X;X;X;X;X;X;Phospho (STY);X;X;X;Phospho (STY);X;Phospho (STY);X;Phospho (STY);X;X;X;X;X;X;X;X;Phospho (STY);Phospho (STY);X;X;Phospho (STY)	XXXXXXXXXPPPPPPPPPPPPXXXXXXXXXX	RLS(1)PS(1)AS(1)PPR	RLS(53.39)PS(53.39)AS(53.39)PPR	5	2	0.24831	1.031	NaN	1.031	1.035	1.0314	NaN	1.0314	0.98702	NaN	+	2	31.72	2	1	Median	0.78429	NaN	0.78429	0.67045	1.2528	NaN	1.2528	1.077	NaN	+	2	0.029975	Median	2	1	0.76316	NaN	0.76316	0.62997	1.2237	NaN	1.2237	1.024	NaN	+	2	27.538	2	1	Median	NaN	NaN	NaN	1.031	NaN	1.031	1.035	1.0314	NaN	1.0314	0.98702	NaN	+	2	31.72	2	1	Median	0.78429	NaN	0.78429	0.67045	1.2528	NaN	1.2528	1.077	NaN	+	2	0.029975	2	1	Median	0.76316	NaN	0.76316	0.62997	1.2237	NaN	1.2237	1.024	NaN	+	2	27.538	2	1	Median	NaN	NaN	NaN	680840000	240940000	273460000	166440000	NaN	NaN	NaN	680840000	240940000	273460000	166440000	NaN	NaN	NaN						3312	1747	389	389	11436;16285;20769	13363;19358;19359;24906	28637;41884;41888;41889;41891;41895;41896;41897;41898;41899;41900;41901;41902;41903;56878;56879;56880	44029;64360;64361;64367;64368;64369;64370;64371;64373;64381;64382;64383;64384;64385;64386;64387;64388;64389;64390;64391;64392;64393;64394;64395;64396;64397;64398;64399;64400;87791;87792;87793	41903	64399	20160114_RS_MT_pY_ex3_F12	20105	28637	44029	20160114_RS_MT_pY_ex3_F11	19365	41897	64387	20160114_RS_MT_pY_ex3_F3	20151
sp|Q8BTI8-2|SRRM2_MOUSE;sp|Q8BTI8|SRRM2_MOUSE;sp|Q8BTI8-3|SRRM2_MOUSE	342;438;438	Q8BTI8	2	SRRM2	0.995041	24.2365	2.39449e-06	120.31	78.46	91.733						2;3;4	S	PQPTKGSRHASSSPESLKPTPAPGSRREISS	X;X;X;X;X;X;X;X;X;X;Phospho (STY);Phospho (STY);Phospho (STY);X;X;Phospho (STY);X;X;X;X;X;X;X;X;X;X;X;X;X;Phospho (STY);Phospho (STY)	XXXXXXXXPPPPPPPPPPPPPPPPPPPXXXX	HAS(1)S(1)S(1)PES(0.995)LKPT(0.004)PAPGS(0.001)R	HAS(60.05)S(56.45)S(52.69)PES(24.24)LKPT(-24.24)PAPGS(-29.16)R	8	2	-0.16187	0.82146	NaN	0.82146	0.98168	0.79177	NaN	0.79177	0.94832	NaN		2	NaN	1	1	Median	1.4953	NaN	1.4953	0.49217	2.3928	NaN	2.3928	0.76185	NaN		2	NaN	Median	1	1	1.8203	NaN	1.8203	0.54385	2.8983	NaN	2.8983	0.88397	NaN		2	NaN	1	1	Median	NaN	NaN	NaN	0.82146	NaN	0.82146	0.98168	0.79177	NaN	0.79177	0.94832	NaN		2	NaN	1	1	Median	1.4953	NaN	1.4953	0.49217	2.3928	NaN	2.3928	0.76185	NaN		2	NaN	1	1	Median	1.8203	NaN	1.8203	0.54385	2.8983	NaN	2.8983	0.88397	NaN		2	NaN	1	1	Median	NaN	NaN	NaN	680390000	280370000	250880000	149140000	NaN	NaN	NaN	680390000	280370000	250880000	149140000	NaN	NaN	NaN						6060	2767	342	342	7271;7272	8522;8523;8524;8525;8526;8527;8528	18591;18592;18593;18594;18595;18596;18597;18599;18600;18606;18610;18611;18615;18618;18619	28609;28610;28611;28612;28613;28614;28615;28616;28617;28618;28619;28620;28621;28622;28624;28625;28635;28641;28642;28649;28650;28653;28654;28655;28656	18593	28613	20160114_RS_MT_pY_ex3_F4	23400	18591	28609	20160114_RS_MT_pY_ex3_F2	23309	18591	28609	20160114_RS_MT_pY_ex3_F2	23309
sp|Q8C0D4|RHG12_MOUSE	228	Q8C0D4		RHG12	0.776055	5.4002	8.23732e-06	79.695	51.079	71.299						2	T	SGDELSSSSTEQMRATTPPNQGRPDSPVYAN	X;X;X;X;X;X;X;X;X;X;X;X;X;X;X;Phospho (STY);X;X;X;X;X;X;X;X;X;Phospho (STY);X;X;X;X;X	XXXXXXXXXXXXXXPPPPPPPPPPPPPPPPP	AT(0.776)T(0.224)PPNQGRPDS(0.998)PVY(0.002)ANLQELK	AT(5.4)T(-5.4)PPNQGRPDS(28.37)PVY(-28.37)ANLQELK	2	3	-0.13435	0.66662	NaN	0.66662	NaN	0.5931	NaN	0.5931	NaN	NaN		2	15.118	5	0	Median	0.41697	NaN	0.41697	NaN	0.60342	NaN	0.60342	NaN	NaN		2	7.7158	Median	5	0	0.61299	NaN	0.61299	NaN	0.99564	NaN	0.99564	NaN	NaN		2	2.2982	5	0	Median	NaN	NaN	NaN	0.66662	NaN	0.66662	NaN	0.5931	NaN	0.5931	NaN	NaN		2	15.118	5	0	Median	0.41697	NaN	0.41697	NaN	0.60342	NaN	0.60342	NaN	NaN		2	7.7158	5	0	Median	0.61299	NaN	0.61299	NaN	0.99564	NaN	0.99564	NaN	NaN		2	2.2982	5	0	Median	NaN	NaN	NaN	680300000	334470000	210510000	135310000	NaN	NaN	NaN	680300000	334470000	210510000	135310000	NaN	NaN	NaN						10587	2862	228	228	1805	2156;2157	4823;4824;4825;4827;4828;4829	7478;7479;7480;7481;7482;7483;7485;7486;7487;7488;7489	4828	7487	20160114_RS_MT_pY_ex3_F4	35036	4827	7485	20160114_RS_MT_pY_ex3_F4	35021	4827	7485	20160114_RS_MT_pY_ex3_F4	35021
sp|Q8CBW3-2|ABI1_MOUSE;sp|Q8CBW3-4|ABI1_MOUSE;sp|Q8CBW3-3|ABI1_MOUSE;sp|Q8CBW3|ABI1_MOUSE	286;286;287;292	Q8CBW3	2	ABI1	0.999998	63.9913	0.000150947	88.04	88.04	88.04						1;2	S	GAAPGSQYGTMTRQISRHNSTTSSTSSGGYR	X;X;X;X;X;X;X;X;X;X;X;X;X;X;X;Phospho (STY);X;X;X;Phospho (STY);Phospho (STY);X;X;X;X;X;X;X;X;X;X	XXXXXXXXXXXXXPPPPPPPPPPPPPPPPPP	QIS(1)RHNS(0.445)T(0.085)T(0.069)S(0.147)S(0.045)T(0.147)S(0.045)S(0.016)GGYR	QIS(63.99)RHNS(4.82)T(-7.17)T(-8.1)S(-4.82)S(-9.92)T(-4.82)S(-9.92)S(-14.58)GGY(-47.4)R	3	2	-0.72535	1.1105	1.1105	1.1455	NaN	1.0353	1.0353	1.049	NaN	NaN	+	1	NaN	1	0	Median	0.71533	0.71533	0.74531	NaN	1.0305	1.0305	1.1288	NaN	NaN	+	1	NaN	Median	1	0	0.60777	0.60777	0.63573	NaN	0.96697	0.96697	1.0579	NaN	NaN	+	1	NaN	1	0	Median	NaN	NaN	NaN	1.1105	1.1105	1.1455	NaN	1.0353	1.0353	1.049	NaN	NaN	+	1	NaN	1	0	Median	0.71533	0.71533	0.74531	NaN	1.0305	1.0305	1.1288	NaN	NaN	+	1	NaN	1	0	Median	0.60777	0.60777	0.63573	NaN	0.96697	0.96697	1.0579	NaN	NaN	+	1	NaN	1	0	Median	NaN	NaN	NaN	680160000	256490000	255880000	167780000	NaN	NaN	NaN	680160000	256490000	255880000	167780000	NaN	NaN	NaN						6597	2957	286	286	14727	17472;17473	37626;37627;37628;37629;37630;37631;37632	57783;57784;57785;57786;57787;57788;57789;57790;57791;57792;57793	37627	57786	20160114_RS_MT_pY_ex3_F5	12591	37627	57786	20160114_RS_MT_pY_ex3_F5	12591	37632	57793	20160114_RS_MT_pY_ex3_F15	12805
sp|Q8VHR5|P66B_MOUSE;sp|Q8VHR5-2|P66B_MOUSE	130;130	Q8VHR5		P66B	0.999983	46.9022	2.68319e-17	137.47	137.47	134.64						3;4	S	PDRGRLTPSPDIIVLSDNEASSPRSSSRMEE	X;X;X;X;X;X;Phospho (STY);X;Phospho (STY);X;X;X;X;X;X;Phospho (STY);X;X;X;X;Phospho (STY);Phospho (STY);X;X;X;X;X;X;X;X;X	PPPPPPPPPPPPPPPPPPPPPPPPXXXXXXX	GRLT(1)PS(1)PDIIVLS(1)DNEAS(0.152)S(0.848)PR	GRLT(108.73)PS(114.18)PDIIVLS(46.9)DNEAS(-7.48)S(7.48)PR	13	3	-0.70311	0.72982	NaN	NaN	0.72982	0.70077	NaN	NaN	0.70077	NaN	+	3	18.926	17	0	Median	0.4409	NaN	NaN	0.4409	0.7163	NaN	NaN	0.7163	NaN	+	3	37.442	Median	17	0	0.57637	NaN	NaN	0.57637	0.92791	NaN	NaN	0.92791	NaN	+	3	19.755	17	0	Median	NaN	NaN	NaN	0.72982	NaN	NaN	0.72982	0.70077	NaN	NaN	0.70077	NaN	+	3	18.926	17	0	Median	0.4409	NaN	NaN	0.4409	0.7163	NaN	NaN	0.7163	NaN	+	3	37.442	17	0	Median	0.57637	NaN	NaN	0.57637	0.92791	NaN	NaN	0.92791	NaN	+	3	19.755	17	0	Median	NaN	NaN	NaN	679720000	288850000	243830000	147030000	NaN	NaN	NaN	679720000	288850000	243830000	147030000	NaN	NaN	NaN						7533	3390	130	130	6791;11576;17542	7960;7961;7962;13533;20961;20962;20963	17211;17212;17213;17214;17215;17216;17217;17218;17219;17220;17221;17222;17223;17225;17227;17228;17229;28981;28982;28983;28984;28985;28986;45908;45909;45910;45911	26479;26480;26481;26482;26483;26484;26485;26486;26487;26488;26489;26490;26491;26492;26493;26494;26495;26496;26497;26499;26500;26501;26503;26504;26505;26506;26507;26508;26509;44533;44534;44535;44536;44537;44538;44539;44540;70718;70719;70720;70721;70722;70723	17216	26486	20160114_RS_MT_pY_ex3_F4	49298	17217	26488	20160114_RS_MT_pY_ex3_F9	55429	17216	26486	20160114_RS_MT_pY_ex3_F4	49298
sp|Q8BHL3|TB10B_MOUSE	673	Q8BHL3		TB10B	1	97.4489	2.26254e-53	153.66	153.66	153.66						1	S	AVGGAPSPPPPVRRASAGPVPGAVVIAEGLH	X;X;X;X;X;X;Phospho (STY);X;X;X;X;X;X;X;X;Phospho (STY);X;X;X;X;X;X;X;X;X;X;X;X;X;X;X	XXXXXXXXXXXXXPPPPPPPPPPPPPPPPPP	RAS(1)AGPVPGAVVIAEGLHPSLPSPTGNSTPLGTSK	RAS(97.45)AGPVPGAVVIAEGLHPS(-97.45)LPS(-116.4)PT(-129.37)GNS(-139.25)T(-142.37)PLGT(-151.95)S(-151.87)K	3	4	-0.61893	1.1842	1.1842	NaN	NaN	1.0467	1.0467	NaN	NaN	NaN	+	1	16.705	4	0	Median	0.75395	0.75395	NaN	NaN	1.0669	1.0669	NaN	NaN	NaN	+	1	6.0914	Median	4	0	0.6351	0.6351	NaN	NaN	1.0104	1.0104	NaN	NaN	NaN	+	1	10.49	4	0	Median	NaN	NaN	NaN	1.1842	1.1842	NaN	NaN	1.0467	1.0467	NaN	NaN	NaN	+	1	16.705	4	0	Median	0.75395	0.75395	NaN	NaN	1.0669	1.0669	NaN	NaN	NaN	+	1	6.0914	4	0	Median	0.6351	0.6351	NaN	NaN	1.0104	1.0104	NaN	NaN	NaN	+	1	10.49	4	0	Median	NaN	NaN	NaN	679020000	234460000	267660000	176900000	NaN	NaN	NaN	679020000	234460000	267660000	176900000	NaN	NaN	NaN						5740	2634	673	673	15630	18536	39989;39990;39991;39992	61419;61420;61421;61422;61423;61424;61425;61426;61427;61428;61429;61430	39989	61419	20160114_RS_MT_pY_ex3_F5	55218	39989	61419	20160114_RS_MT_pY_ex3_F5	55218	39989	61419	20160114_RS_MT_pY_ex3_F5	55218
sp|Q8VDD5|MYH9_MOUSE	1939	Q8VDD5		MYH9	1	94.0305	1.23192e-51	180.36	146.9	94.031						1;2	T	GDLPFVVTRRIVRKGTGDCSDEEVDGKADGA	X;X;X;X;X;X;X;X;X;X;X;X;X;X;X;Phospho (STY);X;X;X;Phospho (STY);X;X;X;X;X;X;X;X;X;X;X	XXXXXXXXXXXXXPPPPPPPPPPPPPPPPPP	KGT(1)GDCS(1)DEEVDGKADGADAK	KGT(94.03)GDCS(94.03)DEEVDGKADGADAK	3	3	-0.86036	1.4123	NaN	1.4123	NaN	1.2118	NaN	1.2118	NaN	1.1313	+	2	14.002	11	11	Median	0.9901	NaN	0.9901	NaN	1.3133	NaN	1.3133	NaN	1.3279	+	2	12.117	Median	11	11	0.71321	NaN	0.71321	NaN	1.1128	NaN	1.1128	NaN	1.0943	+	2	15.469	11	11	Median	0	0	0	1.4123	NaN	1.4123	NaN	1.2118	NaN	1.2118	NaN	1.1313	+	2	14.002	11	11	Median	0.9901	NaN	0.9901	NaN	1.3133	NaN	1.3133	NaN	1.3279	+	2	12.117	11	11	Median	0.71321	NaN	0.71321	NaN	1.1128	NaN	1.1128	NaN	1.0943	+	2	15.469	11	11	Median	0	0	0	678460000	187920000	270130000	220410000	3.3585	3.0387	3.7786	678460000	187920000	270130000	220410000	3.3585	3.0387	3.7786						10733	3340	1939	1939	7019;7020;9221;9222	8234;8235;10797;10798	18021;23635;23636;23637;23638;23639;23640;23641;23642;23643;23644;23645;23646;23647;23648;23649	27734;36142;36143;36144;36145;36146;36147;36148;36149;36150;36151;36152;36153;36154;36155;36156;36157	23649	36157	20160114_RS_MT_pY_ex3_F14	13035	23645	36152	20160114_RS_MT_pY_ex3_F5	14348	23645	36152	20160114_RS_MT_pY_ex3_F5	14348
sp|Q8R3N1|NOP14_MOUSE	148	Q8R3N1		NOP14	0.795919	5.07583	9.74939e-10	84.683	65.945	44.264						2	S	SLADIEKHNDIVDSDSDTEDRGALSAELTAS	X;X;X;X;X;X;X;X;X;X;X;X;X;Phospho (STY);X;Phospho (STY);X;Phospho (STY);X;X;X;X;X;X;Phospho (STY);X;X;X;X;X;X	XXXXXXXPPPPPPPPPPPPPPPPPPPPPPPP	HNDIVDS(0.796)DS(0.796)DT(0.382)EDRGALS(0.022)AELT(0.003)AS(0.001)HFGGGVHK	HNDIVDS(5.08)DS(5.08)DT(-5.08)EDRGALS(-19.16)AELT(-29.72)AS(-33.01)HFGGGVHK	9	5	-1.9769	0.85274	NaN	0.85274	NaN	0.78458	NaN	0.78458	NaN	NaN	+	2	2.1423	2	1	Median	0.56841	NaN	0.56841	NaN	0.81646	NaN	0.81646	NaN	NaN	+	2	17.761	Median	2	1	0.66879	NaN	0.66879	NaN	1.0476	NaN	1.0476	NaN	NaN	+	2	16.842	2	1	Median	NaN	NaN	NaN	0.85274	NaN	0.85274	NaN	0.78458	NaN	0.78458	NaN	NaN	+	2	2.1423	2	1	Median	0.56841	NaN	0.56841	NaN	0.81646	NaN	0.81646	NaN	NaN	+	2	17.761	2	1	Median	0.66879	NaN	0.66879	NaN	1.0476	NaN	1.0476	NaN	NaN	+	2	16.842	2	1	Median	NaN	NaN	NaN	678190000	283370000	229650000	165170000	NaN	NaN	NaN	678190000	283370000	229650000	165170000	NaN	NaN	NaN						7333	3271	148	148	7597	8923;8924	19662;19666;19668;19669;19671;19672;19674;19676;19678;19680;19684;19688;19691	30139;30143;30144;30146;30147;30149;30150;30152;30155;30157;30158;30159;30162;30166;30171;30174	19669	30147	20160114_RS_MT_pY_ex3_F8	39643	19662	30139	20160114_RS_MT_pY_ex3_F8	29825	19662	30139	20160114_RS_MT_pY_ex3_F8	29825
sp|Q00547-2|HMMR_MOUSE;sp|Q00547|HMMR_MOUSE	50;50	Q00547	2	HMMR	1	180.389	1.59348e-102	240.66	240.66	180.39						1	S	PVSFQKSQRFKNQRESQQNLNIDKDTTLLAS	X;X;X;X;X;X;X;X;X;X;X;X;X;X;X;Phospho (STY);X;X;X;X;X;X;X;X;X;X;X;X;X;X;X	XXXXXXXXXXXPPPPPPPPPPPPPXXXXXXX	NQRES(1)QQNLNIDK	NQRES(180.39)QQNLNIDK	5	2	0.027219	0.65674	0.65674	NaN	NaN	0.58444	0.58444	NaN	NaN	NaN	+	1	7.1349	6	0	Median	0.40346	0.40346	NaN	NaN	0.57399	0.57399	NaN	NaN	NaN	+	1	4.3216	Median	6	0	0.62629	0.62629	NaN	NaN	0.99691	0.99691	NaN	NaN	NaN	+	1	6.3234	6	0	Median	NaN	NaN	NaN	0.65674	0.65674	NaN	NaN	0.58444	0.58444	NaN	NaN	NaN	+	1	7.1349	6	0	Median	0.40346	0.40346	NaN	NaN	0.57399	0.57399	NaN	NaN	NaN	+	1	4.3216	6	0	Median	0.62629	0.62629	NaN	NaN	0.99691	0.99691	NaN	NaN	NaN	+	1	6.3234	6	0	Median	NaN	NaN	NaN	677840000	342510000	207700000	127630000	NaN	NaN	NaN	677840000	342510000	207700000	127630000	NaN	NaN	NaN						2437	1421	50	50	13404	15901	34152;34153;34154;34155;34156;34157;34158	52501;52502;52503;52504;52505;52506;52507;52508;52509;52510;52511;52512	34158	52511	20160114_RS_MT_pY_ex3_F14	15078	34152	52501	20160114_RS_MT_pY_ex3_F5	16475	34152	52501	20160114_RS_MT_pY_ex3_F5	16475
sp|Q9D2J4-2|VSIG1_MOUSE;sp|Q9D2J4|VSIG1_MOUSE	166;273	Q9D2J4	2	VSIG1	0.877435	7.30095	0.00412193	51.942	51.942	51.942						3	S	FARNKVKSKQQKNLNSSTELEPMTKVHHPQQ	X;X;X;X;X;X;X;X;X;X;Deamidation (NQ);X;X;X;X;Phospho (STY);Phospho (STY);Phospho (STY);X;X;X;X;Oxidation (M);X;X;X;X;X;X;X;X	XXXXXXXXXPPPPPPPPPPPPPPPPXXXXXX	QQKNLNS(0.877)S(0.804)T(0.856)ELEPMT(0.463)K	QQKNLNS(7.3)S(4.46)T(5.84)ELEPMT(-4.46)K	7	2	0.57778	1.1885	NaN	NaN	1.1885	1.0003	NaN	NaN	1.0003	NaN	+	3	NaN	1	0	Median	0.7799	NaN	NaN	0.7799	1.0349	NaN	NaN	1.0349	NaN	+	3	NaN	Median	1	0	0.6575	NaN	NaN	0.6575	1.0361	NaN	NaN	1.0361	NaN	+	3	NaN	1	0	Median	NaN	NaN	NaN	1.1885	NaN	NaN	1.1885	1.0003	NaN	NaN	1.0003	NaN	+	3	NaN	1	0	Median	0.7799	NaN	NaN	0.7799	1.0349	NaN	NaN	1.0349	NaN	+	3	NaN	1	0	Median	0.6575	NaN	NaN	0.6575	1.0361	NaN	NaN	1.0361	NaN	+	3	NaN	1	0	Median	NaN	NaN	NaN	677710000	251010000	249360000	177330000	NaN	NaN	NaN	677710000	251010000	249360000	177330000	NaN	NaN	NaN						8447	4046	166	166	15086	17888	38530	59158	38530	59158	20160114_RS_MT_pY_ex3_F13	15890	38530	59158	20160114_RS_MT_pY_ex3_F13	15890	38530	59158	20160114_RS_MT_pY_ex3_F13	15890
sp|Q9D2J4-2|VSIG1_MOUSE;sp|Q9D2J4|VSIG1_MOUSE	167;274	Q9D2J4	2	VSIG1	0.803771	4.45669	0.00412193	51.942	51.942	51.942						3	S	ARNKVKSKQQKNLNSSTELEPMTKVHHPQQS	X;X;X;X;X;X;X;X;X;Deamidation (NQ);X;X;X;X;Phospho (STY);Phospho (STY);Phospho (STY);X;X;X;X;Oxidation (M);X;X;X;X;X;X;X;X;X	XXXXXXXXPPPPPPPPPPPPPPPPXXXXXXX	QQKNLNS(0.877)S(0.804)T(0.856)ELEPMT(0.463)K	QQKNLNS(7.3)S(4.46)T(5.84)ELEPMT(-4.46)K	8	2	0.57778	1.1885	NaN	NaN	1.1885	1.0003	NaN	NaN	1.0003	NaN	+	3	NaN	1	0	Median	0.7799	NaN	NaN	0.7799	1.0349	NaN	NaN	1.0349	NaN	+	3	NaN	Median	1	0	0.6575	NaN	NaN	0.6575	1.0361	NaN	NaN	1.0361	NaN	+	3	NaN	1	0	Median	NaN	NaN	NaN	1.1885	NaN	NaN	1.1885	1.0003	NaN	NaN	1.0003	NaN	+	3	NaN	1	0	Median	0.7799	NaN	NaN	0.7799	1.0349	NaN	NaN	1.0349	NaN	+	3	NaN	1	0	Median	0.6575	NaN	NaN	0.6575	1.0361	NaN	NaN	1.0361	NaN	+	3	NaN	1	0	Median	NaN	NaN	NaN	677710000	251010000	249360000	177330000	NaN	NaN	NaN	677710000	251010000	249360000	177330000	NaN	NaN	NaN						8448	4046	167	167	15086	17888	38530	59158	38530	59158	20160114_RS_MT_pY_ex3_F13	15890	38530	59158	20160114_RS_MT_pY_ex3_F13	15890	38530	59158	20160114_RS_MT_pY_ex3_F13	15890
sp|Q9D2J4-2|VSIG1_MOUSE;sp|Q9D2J4|VSIG1_MOUSE	168;275	Q9D2J4	2	VSIG1	0.855906	5.84248	0.00412193	51.942	51.942	51.942						3	T	RNKVKSKQQKNLNSSTELEPMTKVHHPQQSE	X;X;X;X;X;X;X;X;Deamidation (NQ);X;X;X;X;Phospho (STY);Phospho (STY);Phospho (STY);X;X;X;X;Oxidation (M);X;X;X;X;X;X;X;X;X;X	XXXXXXXPPPPPPPPPPPPPPPPXXXXXXXX	QQKNLNS(0.877)S(0.804)T(0.856)ELEPMT(0.463)K	QQKNLNS(7.3)S(4.46)T(5.84)ELEPMT(-4.46)K	9	2	0.57778	1.1885	NaN	NaN	1.1885	1.0003	NaN	NaN	1.0003	NaN	+	3	NaN	1	0	Median	0.7799	NaN	NaN	0.7799	1.0349	NaN	NaN	1.0349	NaN	+	3	NaN	Median	1	0	0.6575	NaN	NaN	0.6575	1.0361	NaN	NaN	1.0361	NaN	+	3	NaN	1	0	Median	NaN	NaN	NaN	1.1885	NaN	NaN	1.1885	1.0003	NaN	NaN	1.0003	NaN	+	3	NaN	1	0	Median	0.7799	NaN	NaN	0.7799	1.0349	NaN	NaN	1.0349	NaN	+	3	NaN	1	0	Median	0.6575	NaN	NaN	0.6575	1.0361	NaN	NaN	1.0361	NaN	+	3	NaN	1	0	Median	NaN	NaN	NaN	677710000	251010000	249360000	177330000	NaN	NaN	NaN	677710000	251010000	249360000	177330000	NaN	NaN	NaN						10865	4046	168	168	15086	17888	38530	59158	38530	59158	20160114_RS_MT_pY_ex3_F13	15890	38530	59158	20160114_RS_MT_pY_ex3_F13	15890	38530	59158	20160114_RS_MT_pY_ex3_F13	15890
sp|O54774|AP3D1_MOUSE	755	O54774		AP3D1	0.999864	37.4705	1.19973e-79	214.79	214.79	214.79						2;3	S	DKKRKKKEKGKRRHSSLPTESDEDIAPAQRV	X;X;X;X;X;X;X;X;X;X;X;X;X;X;Phospho (STY);Phospho (STY);X;X;Phospho (STY);X;Phospho (STY);X;X;X;X;X;X;X;X;X;X	XXXXXXXXXXXPPPPPPPPPPPPPPPPPPPX	HSS(1)LPT(0.338)ES(0.662)DEDIAPAQR	HS(-47.46)S(37.47)LPT(-2.92)ES(2.92)DEDIAPAQR	3	2	0.43038	0.95694	NaN	0.95694	0.88773	0.98165	NaN	0.98165	0.93411	NaN	+	2	4.4026	5	0	Median	0.65258	NaN	0.65258	0.61638	1.0512	NaN	1.0512	0.97094	NaN	+	2	4.3452	Median	5	0	0.67049	NaN	0.67049	0.68242	1.0343	NaN	1.0343	1.0335	NaN	+	2	5.8518	5	0	Median	NaN	NaN	NaN	0.95694	NaN	0.95694	0.88773	0.98165	NaN	0.98165	0.93411	NaN	+	2	4.4026	5	0	Median	0.65258	NaN	0.65258	0.61638	1.0512	NaN	1.0512	0.97094	NaN	+	2	4.3452	5	0	Median	0.67049	NaN	0.67049	0.68242	1.0343	NaN	1.0343	1.0335	NaN	+	2	5.8518	5	0	Median	NaN	NaN	NaN	677420000	243060000	261560000	172800000	NaN	NaN	NaN	677420000	243060000	261560000	172800000	NaN	NaN	NaN						771	390	755	755	7803;16658	9162;9163;9164;19855;19856	20182;20183;20184;20185;20186;20189;20191;20193;20194;20195;20196;20198;20199;43082;43084;43085	30943;30944;30945;30946;30947;30948;30949;30955;30958;30959;30962;30963;30964;30965;30966;30967;30968;30969;30971;30972;30973;66299;66300;66301;66304;66305;66306	20184	30947	20160114_RS_MT_pY_ex3_F3	25642	20184	30947	20160114_RS_MT_pY_ex3_F3	25642	20184	30947	20160114_RS_MT_pY_ex3_F3	25642
sp|Q52KE7|CCNL1_MOUSE	335	Q52KE7		CCNL1	0.92938	13.734	5.69474e-11	99.176	68.353	99.176						3;4	S	KLKAKGLNLDGTPALSTLGGFSPASKPSSPR	X;X;X;X;X;X;X;X;X;X;X;Phospho (STY);X;X;X;Phospho (STY);Phospho (STY);X;X;X;X;Phospho (STY);X;X;Phospho (STY);X;X;Phospho (STY);Phospho (STY);X;X	XXXXXPPPPPPPPPPPPPPPPPPPPPPPPPP	GLNLDGT(0.031)PALS(0.929)T(0.04)LGGFS(0.009)PAS(0.984)KPS(0.629)S(0.377)PR	GLNLDGT(-16.36)PALS(13.73)T(-13.73)LGGFS(-21.82)PAS(21.82)KPS(2.34)S(-2.34)PR	11	3	-1.0413	0.89896	NaN	NaN	0.89896	0.78248	NaN	NaN	0.78248	NaN	+	3	45.138	2	0	Median	0.48533	NaN	NaN	0.48533	0.71171	NaN	NaN	0.71171	NaN	+	3	39.305	Median	2	0	0.46925	NaN	NaN	0.46925	0.7672	NaN	NaN	0.7672	NaN	+	3	2.2609	2	0	Median	NaN	NaN	NaN	0.89896	NaN	NaN	0.89896	0.78248	NaN	NaN	0.78248	NaN	+	3	45.138	2	0	Median	0.48533	NaN	NaN	0.48533	0.71171	NaN	NaN	0.71171	NaN	+	3	39.305	2	0	Median	0.46925	NaN	NaN	0.46925	0.7672	NaN	NaN	0.7672	NaN	+	3	2.2609	2	0	Median	NaN	NaN	NaN	677260000	204120000	300220000	172920000	NaN	NaN	NaN	677260000	204120000	300220000	172920000	NaN	NaN	NaN						3275	1745	335	335	6436;6437	7524;7525;7526;7527;7528;7529;7530	16176;16187;16189;16194;16195;16198	24875;24890;24893;24903;24904;24905;24910	16176	24875	20160114_RS_MT_pY_ex3_F3	47315	16176	24875	20160114_RS_MT_pY_ex3_F3	47315	16176	24875	20160114_RS_MT_pY_ex3_F3	47315
sp|Q8BTI8-2|SRRM2_MOUSE;sp|Q8BTI8|SRRM2_MOUSE;sp|Q8BTI8-3|SRRM2_MOUSE	970;1066;1066	Q8BTI8	2	SRRM2	0.834576	9.36469	6.95096e-45	196.78	133.87	155.71						2;3;4	S	LQSKSQTSPKGSLSRSSSPVTELTARSPVKQ	X;X;X;X;X;X;X;Phospho (STY);X;X;X;Phospho (STY);X;Phospho (STY);X;Phospho (STY);Phospho (STY);Phospho (STY);X;X;Phospho (STY);X;X;Phospho (STY);X;X;Phospho (STY);X;X;X;X	XXXXPPPPPPPPPPPPPPPPPPPPPPPPPPX	GS(0.097)LS(0.061)RS(0.835)S(0.248)S(0.614)PVT(0.146)ELTAR	GS(-9.36)LS(-10.76)RS(9.36)S(-5.08)S(5.08)PVT(-5.78)ELT(-35.05)AR	6	2	-0.39062	1.1677	NaN	1.1677	0.99073	1.0833	NaN	1.0833	0.93579	NaN	+	2	NaN	1	0	Median	0.77405	NaN	0.77405	0.60002	1.2302	NaN	1.2302	0.96785	NaN	+	2	NaN	Median	1	0	0.64877	NaN	0.64877	0.57566	1.0581	NaN	1.0581	0.95737	NaN	+	2	NaN	1	0	Median	NaN	NaN	NaN	1.1677	NaN	1.1677	0.99073	1.0833	NaN	1.0833	0.93579	NaN	+	2	NaN	1	0	Median	0.77405	NaN	0.77405	0.60002	1.2302	NaN	1.2302	0.96785	NaN	+	2	NaN	1	0	Median	0.64877	NaN	0.64877	0.57566	1.0581	NaN	1.0581	0.95737	NaN	+	2	NaN	1	0	Median	NaN	NaN	NaN	676640000	242370000	272120000	162140000	NaN	NaN	NaN	676640000	242370000	272120000	162140000	NaN	NaN	NaN						6053	2767	970	970	6908;6909;19011;19498;19499	8099;8100;8101;22799;23416;23417;23418	17633;17634;17635;17648;17649;17650;17652;17664;17665;17668;17669;51277;53268	27143;27144;27145;27146;27147;27148;27149;27150;27171;27172;27173;27174;27175;27176;27177;27179;27198;27199;27205;27206;27207;27208;79174;82224	17634	27148	20160114_RS_MT_pY_ex3_F3	28474	53262	82216	20160114_RS_MT_pY_ex3_F2	26261	53262	82216	20160114_RS_MT_pY_ex3_F2	26261
sp|P81122|IRS2_MOUSE	1138	P81122		IRS2	0.849894	7.81166	6.84301e-10	91.115	91.115	69.389						2;3	S	KVIRADPQGGRRRHSSETFSSTTTVTPVSPS	X;X;X;X;X;X;X;X;X;X;X;X;X;X;Phospho (STY);Phospho (STY);X;Phospho (STY);X;X;X;X;X;X;X;X;X;X;Phospho (STY);X;X	XXXXXXXXXXXPPPPPPPPPPPPPPPPPPPP	RHS(0.962)S(0.85)ET(0.17)FS(0.045)S(0.052)T(0.089)T(0.061)T(0.016)VT(0.296)PVS(0.412)PS(0.044)FAHNS(0.004)K	RHS(14.76)S(7.81)ET(-7.81)FS(-10.24)S(-9.65)T(-6.83)T(-8.63)T(-14.77)VT(-1.4)PVS(1.4)PS(-9.99)FAHNS(-20.8)K	4	3	-2.5082	1.359	NaN	1.359	0.80531	1.1718	NaN	1.1718	0.71332	NaN	+	2	NaN	1	0	Median	0.95493	NaN	0.95493	0.53735	1.2334	NaN	1.2334	0.72324	NaN	+	2	NaN	Median	1	0	0.72812	NaN	0.72812	0.66726	1.0581	NaN	1.0581	1.0444	NaN	+	2	NaN	1	0	Median	NaN	NaN	NaN	1.359	NaN	1.359	0.80531	1.1718	NaN	1.1718	0.71332	NaN	+	2	NaN	1	0	Median	0.95493	NaN	0.95493	0.53735	1.2334	NaN	1.2334	0.72324	NaN	+	2	NaN	1	0	Median	0.72812	NaN	0.72812	0.66726	1.0581	NaN	1.0581	1.0444	NaN	+	2	NaN	1	0	Median	NaN	NaN	NaN	675290000	224290000	243140000	207860000	NaN	NaN	NaN	675290000	224290000	243140000	207860000	NaN	NaN	NaN						2238	1336	1138	1138	7796;16023;16657	9153;9154;19036;19037;19038;19854	20152;20154;41202;41209;43080	30883;30885;30886;63287;63288;63297;66297	41209	63297	20160114_RS_MT_pY_ex3_F7	34213	20154	30886	20160114_RS_MT_pY_ex3_F13	43750	20154	30886	20160114_RS_MT_pY_ex3_F13	43750
sp|A2AJI0-2|MA7D1_MOUSE;sp|A2AJI0|MA7D1_MOUSE	115;115	A2AJI0	2	MA7D1	0.944099	12.7722	6.13157e-08	126.93	126.93	93.179						1;2;3;4	S	PTATGPREAKPSRRSSQPSPTTVPASDSPPA	X;X;X;Phospho (STY);X;X;X;X;X;X;X;X;X;X;Phospho (STY);Phospho (STY);X;X;Phospho (STY);X;Phospho (STY);Phospho (STY);X;X;X;Phospho (STY);X;Phospho (STY);X;X;X	XXXXXXXXXXXXXPPPPPPPPPPPPPPPPPP	RS(0.051)S(0.944)QPS(0.122)PT(0.522)T(0.36)VPASDSPPAK	RS(-12.77)S(12.77)QPS(-6.48)PT(1.62)T(-1.62)VPAS(-34.84)DS(-31.11)PPAK	3	2	1.233	1.3187	1.3187	1.1911	1.6502	1.1503	1.1503	1.0181	1.4787	NaN	+	1	9.6597	3	1	Median	0.66708	0.66708	0.76632	1.0221	0.98076	0.98076	1.1341	1.3926	NaN	+	1	2.7593	Median	3	1	0.55223	0.55223	0.62713	0.61483	0.88011	0.88011	1.03	1.0153	NaN	+	1	6.548	3	1	Median	NaN	NaN	NaN	1.3187	1.3187	1.1911	1.6502	1.1503	1.1503	1.0181	1.4787	NaN	+	1	9.6597	3	1	Median	0.66708	0.66708	0.76632	1.0221	0.98076	0.98076	1.1341	1.3926	NaN	+	1	2.7593	3	1	Median	0.55223	0.55223	0.62713	0.61483	0.88011	0.88011	1.03	1.0153	NaN	+	1	6.548	3	1	Median	NaN	NaN	NaN	675140000	239520000	274070000	161550000	NaN	NaN	NaN	675140000	239520000	274070000	161550000	NaN	NaN	NaN						236	175	115	115	16889;16890	20137;20138;20139;20140	43646;43648;43650;43652;43653;43656;43658;43659;43660;43662;43663;43665;43666;43668;43669;43670;43671;43672;43673;43675;43676;43677;43678;43679	67162;67163;67164;67167;67168;67169;67172;67174;67175;67176;67179;67181;67182;67183;67184;67185;67188;67189;67190;67191;67194;67195;67196;67198;67199;67200;67201;67202;67203;67204;67205;67207;67208;67209;67210;67211;67212;67213;67214	43660	67185	20160114_RS_MT_pY_ex3_F11	18983	43672	67204	20160114_RS_MT_pY_ex3_F5	19958	43672	67204	20160114_RS_MT_pY_ex3_F5	19958
sp|Q8BTI8-2|SRRM2_MOUSE;sp|Q8BTI8|SRRM2_MOUSE;sp|Q8BTI8-3|SRRM2_MOUSE	780;876;876	Q8BTI8	2	SRRM2	0.669962	0.685438	2.01051e-14	146.67	105.13	71.592						2;3	S	PSRQSCSGSSPRVKSSTPPRQSPSRSSSPQP	X;Phospho (STY);X;X;Phospho (STY);X;Phospho (STY);X;Phospho (STY);Phospho (STY);X;X;X;X;Phospho (STY);Phospho (STY);Phospho (STY);X;X;X;X;Phospho (STY);X;Phospho (STY);X;X;X;Phospho (STY);X;X;X	XXXXXXXXXXXXPPPPPPPPPPPPPXXXXXX	VKS(0.66)S(0.67)T(0.67)PPRQS(0.313)PS(0.687)R	VKS(-0.69)S(0.69)T(0.69)PPRQS(-3.5)PS(3.5)R	4	2	-1.4883	1.0284	NaN	1.0284	1.0778	0.97413	NaN	0.97413	1.1228	NaN		2	1.0835	3	0	Median	0.61553	NaN	0.61553	0.59182	0.89686	NaN	0.89686	0.98847	NaN		2	13.362	Median	3	0	0.60462	NaN	0.60462	0.59897	0.98091	NaN	0.98091	1.0089	NaN		2	2.4336	3	0	Median	NaN	NaN	NaN	1.0284	NaN	1.0284	1.0778	0.97413	NaN	0.97413	1.1228	NaN		2	1.0835	3	0	Median	0.61553	NaN	0.61553	0.59182	0.89686	NaN	0.89686	0.98847	NaN		2	13.362	3	0	Median	0.60462	NaN	0.60462	0.59897	0.98091	NaN	0.98091	1.0089	NaN		2	2.4336	3	0	Median	NaN	NaN	NaN	673040000	247710000	264410000	160920000	NaN	NaN	NaN	673040000	247710000	264410000	160920000	NaN	NaN	NaN						6178	2767	780	780	19548;19549;21632	23482;23483;23484;25874	53484;53488;53490;58712;58713	82566;82567;82575;82576;82577;82579;82580;82581;90622;90623;90624	58713	90624	20160114_RS_MT_pY_ex3_F6	10145	58712	90623	20160114_RS_MT_pY_ex3_F5	10740	58712	90623	20160114_RS_MT_pY_ex3_F5	10740
sp|Q3V1V3|ESF1_MOUSE	689	Q3V1V3		ESF1	0.999999	62.7439	1.11686e-15	152.25	118.2	152.25						2;3	S	GIKKKSMKSAKDSASSEEETDLEKQKAEMAL	X;X;X;X;X;X;X;X;Phospho (STY);X;X;X;Phospho (STY);X;Phospho (STY);Phospho (STY);X;X;X;X;X;X;X;X;X;X;X;X;X;X;X	XXXXXXXXPPPPPPPPPPPPPPPPXXXXXXX	DSAS(1)S(1)EEETDLEK	DS(-37.97)AS(37.97)S(62.74)EEET(-74.45)DLEK	5	2	-0.23525	0.80342	NaN	0.80342	1.3443	0.71378	NaN	0.71378	1.0633	NaN	+	2	13.51	4	0	Median	0.73521	NaN	0.73521	0.76507	1.0027	NaN	1.0027	0.96372	NaN	+	2	24.867	Median	4	0	0.83466	NaN	0.83466	0.56913	1.2495	NaN	1.2495	0.9013	NaN	+	2	13.034	4	0	Median	NaN	NaN	NaN	0.80342	NaN	0.80342	1.3443	0.71378	NaN	0.71378	1.0633	NaN	+	2	13.51	4	0	Median	0.73521	NaN	0.73521	0.76507	1.0027	NaN	1.0027	0.96372	NaN	+	2	24.867	4	0	Median	0.83466	NaN	0.83466	0.56913	1.2495	NaN	1.2495	0.9013	NaN	+	2	13.034	4	0	Median	NaN	NaN	NaN	672170000	199870000	314590000	157700000	NaN	NaN	NaN	672170000	199870000	314590000	157700000	NaN	NaN	NaN						3168	1712	689	689	3301;17204	3875;20542;20543	8467;8468;8469;8470;44720;44721;44722;44724;44725;44726	12990;12991;12992;12993;12994;12995;12996;12997;12998;12999;68904;68905;68906;68907;68909;68910;68911	8470	12998	20160114_RS_MT_pY_ex3_F12	25046	8470	12998	20160114_RS_MT_pY_ex3_F12	25046	8470	12998	20160114_RS_MT_pY_ex3_F12	25046
sp|P70362|UFD1_MOUSE	299	P70362		UFD1	1	65.8395	1.14486e-10	153.41	153.41	116						1	S	DEAGGRFIAFSGEGQSLRKKGRKP_______	X;X;X;X;X;X;X;X;X;X;X;X;X;X;X;Phospho (STY);X;X;X;X;X;X;X;X;X;X;X;X;X;X;X	XXXXXXPPPPPPPPPPPPPPXXXXXXXXXXX	FIAFSGEGQS(1)LRK	FIAFS(-65.84)GEGQS(65.84)LRK	10	3	1.3524	1.0214	1.0214	NaN	NaN	0.97759	0.97759	NaN	NaN	NaN	+	1	11.137	12	0	Median	0.69604	0.69604	NaN	NaN	1.0426	1.0426	NaN	NaN	NaN	+	1	7.7881	Median	12	0	0.68107	0.68107	NaN	NaN	1.0594	1.0594	NaN	NaN	NaN	+	1	7.3047	12	0	Median	NaN	NaN	NaN	1.0214	1.0214	NaN	NaN	0.97759	0.97759	NaN	NaN	NaN	+	1	11.137	12	0	Median	0.69604	0.69604	NaN	NaN	1.0426	1.0426	NaN	NaN	NaN	+	1	7.7881	12	0	Median	0.68107	0.68107	NaN	NaN	1.0594	1.0594	NaN	NaN	NaN	+	1	7.3047	12	0	Median	NaN	NaN	NaN	672130000	226180000	268560000	177380000	NaN	NaN	NaN	672130000	226180000	268560000	177380000	NaN	NaN	NaN						2179	1307	299	299	5368;5369;5370	6282;6283;6284	13655;13656;13657;13658;13660;13661;13662;13663;13664;13665;13666;13667;13668;13669;13670	21059;21060;21061;21062;21063;21064;21065;21066;21067;21068;21070;21071;21072;21073;21074;21075;21076;21077;21078;21079;21080;21081;21082;21083;21084;21085;21086;21087;21088;21089;21090;21091;21092;21093;21094	13668	21089	20160114_RS_MT_pY_ex3_F14	34842	13663	21081	20160114_RS_MT_pY_ex3_F11	37446	13657	21062	20160114_RS_MT_pY_ex3_F2	35602
sp|Q6NZJ6|IF4G1_MOUSE;sp|Q6NZJ6-2|IF4G1_MOUSE	1032;1025	Q6NZJ6		IF4G1	1	104.696	1.03463e-05	139.77	69.956	104.7						1	S	EHREHIKVQQLMAKGSDKRRGGPPGPPINRG	X;X;X;X;X;X;X;X;X;X;X;Oxidation (M);X;X;X;Phospho (STY);X;X;X;X;X;X;X;X;X;X;X;X;X;X;X	XXXXXXXPPPPPPPPPPPXXXXXXXXXXXXX	VQQLMAKGS(1)DK	VQQLMAKGS(104.7)DK	9	3	-0.29753	1.2864	1.2864	NaN	NaN	1.0623	1.0623	NaN	NaN	NaN	+	1	14.24	11	0	Median	1.0052	1.0052	NaN	NaN	1.3591	1.3591	NaN	NaN	NaN	+	1	5.1046	Median	11	0	0.80325	0.80325	NaN	NaN	1.2729	1.2729	NaN	NaN	NaN	+	1	8.8937	11	0	Median	NaN	NaN	NaN	1.2864	1.2864	NaN	NaN	1.0623	1.0623	NaN	NaN	NaN	+	1	14.24	11	0	Median	1.0052	1.0052	NaN	NaN	1.3591	1.3591	NaN	NaN	NaN	+	1	5.1046	11	0	Median	0.80325	0.80325	NaN	NaN	1.2729	1.2729	NaN	NaN	NaN	+	1	8.8937	11	0	Median	NaN	NaN	NaN	672070000	203870000	257750000	210450000	NaN	NaN	NaN	672070000	203870000	257750000	210450000	NaN	NaN	NaN						4651	2196	1032	1032	22005	26294;26295	59454;59455;59456;59457;59458;59459;59460;59461;59462;59463;59464;59465;59466;59467	91804;91805;91806;91807;91808;91809;91810;91811;91812;91813;91814;91815;91816;91817;91818;91819;91820	59467	91820	20160114_RS_MT_pY_ex3_F14	13037	59463	91816	20160114_RS_MT_pY_ex3_F6	12908	59461	91814	20160114_RS_MT_pY_ex3_F5	14247
sp|Q6NZJ6|IF4G1_MOUSE;sp|Q6NZJ6-2|IF4G1_MOUSE	1231;1217	Q6NZJ6		IF4G1	1	86.1792	0.000631602	109.67	77.495	86.179						1;2	S	RGRDPVKREATLPPVSPPKAALSVDEVEKKS	X;X;X;X;X;X;X;X;X;X;Phospho (STY);X;X;X;X;Phospho (STY);X;X;X;X;X;X;X;X;X;X;X;X;X;X;X	XXXXXXXPPPPPPPPPPPPXXXXXXXXXXXX	REAT(1)LPPVS(1)PPK	REAT(86.18)LPPVS(86.18)PPK	9	2	-0.39313	0.99802	0.99802	1.126	NaN	0.87509	0.87509	0.98647	NaN	NaN	+	1	7.0118	8	0	Median	0.68987	0.68987	0.92699	NaN	0.97825	0.97825	1.2912	NaN	NaN	+	1	12.353	Median	8	0	0.70202	0.70202	0.7733	NaN	1.1275	1.1275	1.257	NaN	NaN	+	1	4.3107	8	0	Median	NaN	NaN	NaN	0.99802	0.99802	1.126	NaN	0.87509	0.87509	0.98647	NaN	NaN	+	1	7.0118	8	0	Median	0.68987	0.68987	0.92699	NaN	0.97825	0.97825	1.2912	NaN	NaN	+	1	12.353	8	0	Median	0.70202	0.70202	0.7733	NaN	1.1275	1.1275	1.257	NaN	NaN	+	1	4.3107	8	0	Median	NaN	NaN	NaN	669090000	248240000	241540000	179300000	NaN	NaN	NaN	669090000	248240000	241540000	179300000	NaN	NaN	NaN						4647	2196	1231	1231	15758	18696;18697	40414;40415;40416;40417;40418;40419;40420;40421;40422;40423;40424;40425;40426;40427	62047;62048;62049;62050;62051;62052;62053;62054;62055;62056;62057;62058;62059;62060;62061;62062;62063;62064;62065;62066;62067;62068;62069;62070;62071;62072;62073;62074;62075;62076;62077;62078;62079	40418	62060	20160114_RS_MT_pY_ex3_F12	27902	40420	62062	20160114_RS_MT_pY_ex3_F5	28214	40420	62062	20160114_RS_MT_pY_ex3_F5	28214
sp|Q52KI8|SRRM1_MOUSE;sp|Q52KI8-2|SRRM1_MOUSE	797;774	Q52KI8		SRRM1	0.99956	41.5039	0.000228254	91.166	91.166	91.166						2;3;4	S	PQSVRRVSSSRSVSGSPEPAAKKPPAPPSPV	X;X;Phospho (STY);X;X;X;X;Phospho (STY);Phospho (STY);Phospho (STY);X;Phospho (STY);X;Phospho (STY);X;Phospho (STY);X;X;X;X;X;X;X;X;X;X;X;X;Phospho (STY);X;X	XXXXXPPPPPPPPPPPPPPPPPXXXXXXXXX	VS(0.008)S(0.009)S(0.031)RS(0.962)VS(0.992)GS(1)PEPAAK	VS(-23.97)S(-23.29)S(-15.87)RS(15.87)VS(26.42)GS(41.5)PEPAAK	10	2	-0.30915	1.851	NaN	1.851	1.2435	1.626	NaN	1.626	1.1745	NaN		2	NaN	1	0	Median	0.68511	NaN	0.68511	0.66708	0.96972	NaN	0.96972	1.0309	NaN		2	NaN	Median	1	0	0.31317	NaN	0.31317	0.5391	0.5136	NaN	0.5136	0.90504	NaN		2	NaN	1	0	Median	NaN	NaN	NaN	1.851	NaN	1.851	1.2435	1.626	NaN	1.626	1.1745	NaN		2	NaN	1	0	Median	0.68511	NaN	0.68511	0.66708	0.96972	NaN	0.96972	1.0309	NaN		2	NaN	1	0	Median	0.31317	NaN	0.31317	0.5391	0.5136	NaN	0.5136	0.90504	NaN		2	NaN	1	0	Median	NaN	NaN	NaN	669080000	232790000	289430000	146860000	NaN	NaN	NaN	669080000	232790000	289430000	146860000	NaN	NaN	NaN						3331	1747	797	797	17100;22178	20412;20413;26493;26494	44394;44395;44396;44397;44398;44399;44400;59917;59918;59919;59920;59921	68359;68360;68361;68362;68363;68364;68365;68366;68367;68368;68369;92537;92538;92539;92540;92541;92542;92543	59918	92538	20160114_RS_MT_pY_ex3_F1	15104	59918	92538	20160114_RS_MT_pY_ex3_F1	15104	44396	68363	20160114_RS_MT_pY_ex3_F4	15438
sp|Q920R0|ALS2_MOUSE;sp|Q920R0-2|ALS2_MOUSE	477;477	Q920R0		ALS2	1	92.2366	1.31805e-36	196.78	165.74	151.85						1;2	S	MDIREEELEGGSRRLSLPGLLSQVSPRLLRK	X;X;X;X;X;X;X;X;X;X;X;X;X;X;X;Phospho (STY);X;X;X;X;X;X;X;X;Phospho (STY);X;X;X;X;X;X	XXXXXXXXXXXXXPPPPPPPPPPPPPPXXXX	RLS(1)LPGLLS(0.004)QVS(0.996)PR	RLS(92.24)LPGLLS(-23.45)QVS(23.45)PR	3	2	-0.099859	2.2472	2.2472	0.85125	NaN	2.1032	2.1032	0.81114	NaN	NaN	+	1	NaN	1	1	Median	0.95562	0.95562	0.59385	NaN	1.4657	1.4657	0.90367	NaN	NaN	+	1	NaN	Median	1	1	0.42524	0.42524	0.69543	NaN	0.6831	0.6831	1.1498	NaN	NaN	+	1	NaN	1	1	Median	NaN	NaN	NaN	2.2472	2.2472	0.85125	NaN	2.1032	2.1032	0.81114	NaN	NaN	+	1	NaN	1	1	Median	0.95562	0.95562	0.59385	NaN	1.4657	1.4657	0.90367	NaN	NaN	+	1	NaN	1	1	Median	0.42524	0.42524	0.69543	NaN	0.6831	0.6831	1.1498	NaN	NaN	+	1	NaN	1	1	Median	NaN	NaN	NaN	666470000	257870000	245520000	163070000	NaN	NaN	NaN	666470000	257870000	245520000	163070000	NaN	NaN	NaN						7740	3533	477	477	16273	19341;19342	41816;41817;41818;41819;41820;41821;41822;41823;41824;41825;41826;41827;41828	64255;64256;64257;64258;64259;64260;64261;64262;64263;64264;64265;64266;64267;64268;64269;64270;64271;64272;64273;64274	41825	64270	20160114_RS_MT_pY_ex3_F11	51566	41822	64265	20160114_RS_MT_pY_ex3_F9	53188	41822	64265	20160114_RS_MT_pY_ex3_F9	53188
sp|P24788|CD11B_MOUSE;sp|P24788-2|CD11B_MOUSE	740;395	P24788		CD11B	0.999967	44.7057	0.000866371	63.625	24.286	58.339						2;3	T	PTWPAKSEQQRVKRGTSPRPPEGGLGYSQLG	X;X;X;X;X;X;X;X;X;X;X;X;X;X;X;Phospho (STY);Phospho (STY);X;X;X;X;X;X;X;X;X;Phospho (STY);Phospho (STY);X;X;X	XXXXXXXXXXXXXPPPPPPPPPPPPPPPPPP	RGT(1)S(1)PRPPEGGLGY(0.017)S(0.983)QLGDDDLK	RGT(44.71)S(41.87)PRPPEGGLGY(-17.56)S(17.56)QLGDDDLK	3	3	-0.8752	0.9261	NaN	0.9261	0.74923	0.92032	NaN	0.92032	0.71862	NaN	+	2	23.675	3	1	Median	0.56083	NaN	0.56083	0.55604	0.93787	NaN	0.93787	0.96804	NaN	+	2	23.18	Median	3	1	0.64205	NaN	0.64205	0.6698	1.0141	NaN	1.0141	1.1512	NaN	+	2	35.976	3	1	Median	NaN	NaN	NaN	0.9261	NaN	0.9261	0.74923	0.92032	NaN	0.92032	0.71862	NaN	+	2	23.675	3	1	Median	0.56083	NaN	0.56083	0.55604	0.93787	NaN	0.93787	0.96804	NaN	+	2	23.18	3	1	Median	0.64205	NaN	0.64205	0.6698	1.0141	NaN	1.0141	1.1512	NaN	+	2	35.976	3	1	Median	NaN	NaN	NaN	665820000	257850000	254530000	153440000	NaN	NaN	NaN	665820000	257850000	254530000	153440000	NaN	NaN	NaN						9872	759	740	740	15990	18994;18995	41126;41127;41128;41129;41130;41131;41132	63189;63190;63191;63192;63193;63194;63195;63196	41130	63193	20160114_RS_MT_pY_ex3_F9	42376	41127	63190	20160114_RS_MT_pY_ex3_F6	29239	41130	63193	20160114_RS_MT_pY_ex3_F9	42376
sp|Q99K28|ARFG2_MOUSE;sp|Q99K28-2|ARFG2_MOUSE	143;143	Q99K28		ARFG2	0.878892	10.3668	1.15282e-05	92.236	56.384	89.392						1	S	RHGTDLWIDSMNSAPSHSPEKKDSDFFTEHT	X;X;X;X;X;X;X;X;X;X;Oxidation (M);X;X;X;X;Phospho (STY);X;X;X;X;X;X;X;X;X;X;X;X;X;X;X	XPPPPPPPPPPPPPPPPPPPPPXXXXXXXXX	HGTDLWIDS(0.001)MNS(0.039)APS(0.879)HS(0.081)PEK	HGT(-73.57)DLWIDS(-29.81)MNS(-13.48)APS(10.37)HS(-10.37)PEK	15	3	0.19499	1.122	1.122	NaN	NaN	0.98105	0.98105	NaN	NaN	NaN	+	1	NaN	1	1	Median	0.91331	0.91331	NaN	NaN	1.143	1.143	NaN	NaN	NaN	+	1	NaN	Median	1	1	0.81404	0.81404	NaN	NaN	1.1854	1.1854	NaN	NaN	NaN	+	1	NaN	1	1	Median	NaN	NaN	NaN	1.122	1.122	NaN	NaN	0.98105	0.98105	NaN	NaN	NaN	+	1	NaN	1	1	Median	0.91331	0.91331	NaN	NaN	1.143	1.143	NaN	NaN	NaN	+	1	NaN	1	1	Median	0.81404	0.81404	NaN	NaN	1.1854	1.1854	NaN	NaN	NaN	+	1	NaN	1	1	Median	NaN	NaN	NaN	664270000	245740000	238150000	180380000	NaN	NaN	NaN	664270000	245740000	238150000	180380000	NaN	NaN	NaN						7971	3649	143	143	7444;7445	8734;8735;8736;8737	19022;19023;19024	29281;29282;29283;29284	19022	29281	20160114_RS_MT_pY_ex3_F15	56940	19023	29282	20160114_RS_MT_pY_ex3_F15	56963	19024	29283	20160114_RS_MT_pY_ex3_F16	31550
sp|P14873|MAP1B_MOUSE	825	P14873		MAP1B	1	68.8271	3.9628e-06	121.35	121.35	121.35						2;3	S	GIAASGPVKELEAERSLMSSPEDLTKDFEEL	X;X;X;X;X;X;X;X;X;X;X;X;X;X;X;Phospho (STY);X;Oxidation (M);Phospho (STY);Phospho (STY);X;X;X;X;X;X;X;X;X;X;X	XXXXXXXXXPPPPPPPPPPPPPPPPPXXXXX	ELEAERS(1)LMS(0.991)S(0.997)PEDLT(0.013)K	ELEAERS(68.83)LMS(20.29)S(24.57)PEDLT(-20.29)K	7	2	0.31058	0.91701	NaN	0.91701	0.91667	0.80426	NaN	0.80426	0.80525	NaN	+	2	27.512	4	2	Median	0.64609	NaN	0.64609	0.74489	0.88884	NaN	0.88884	1.1083	NaN	+	2	8.0402	Median	4	2	0.71506	NaN	0.71506	0.78174	1.1194	NaN	1.1194	1.2894	NaN	+	2	25.345	4	2	Median	NaN	NaN	NaN	0.91701	NaN	0.91701	0.91667	0.80426	NaN	0.80426	0.80525	NaN	+	2	27.512	4	2	Median	0.64609	NaN	0.64609	0.74489	0.88884	NaN	0.88884	1.1083	NaN	+	2	8.0402	4	2	Median	0.71506	NaN	0.71506	0.78174	1.1194	NaN	1.1194	1.2894	NaN	+	2	25.345	4	2	Median	NaN	NaN	NaN	664100000	255410000	238130000	170570000	NaN	NaN	NaN	664100000	255410000	238130000	170570000	NaN	NaN	NaN						1222	662	825	825	4330;18266	5061;5062;21863;21864;21865	11026;11030;11031;11033;11034;11035;11036;11037;48438;48462;48466	16888;16892;16893;16894;16896;16897;16898;16899;16900;16901;16902;74678;74679;74730;74731;74732;74743	11037	16900	20160114_RS_MT_pY_ex3_F12	34912	11037	16900	20160114_RS_MT_pY_ex3_F12	34912	11037	16900	20160114_RS_MT_pY_ex3_F12	34912
sp|P20152|VIME_MOUSE	73	P20152		VIME	1	81.5653	0.00878264	107.34	59.156	81.565						1;2	S	GGAYVTRSSAVRLRSSVPGVRLLQDSVDFSL	X;X;X;X;X;Phospho (STY);X;Phospho (STY);Phospho (STY);X;X;X;X;X;Phospho (STY);Phospho (STY);X;X;X;X;X;X;X;X;X;X;X;X;X;X;X	XXXXXXXXXXXXPPPPPPPPPXXXXXXXXXX	LRS(1)S(1)VPGVR	LRS(81.57)S(81.57)VPGVR	4	2	-0.13275	0.98986	0.98986	0.83395	NaN	0.90212	0.90212	0.78064	NaN	NaN	+	1	5.0012	2	0	Median	0.82875	0.82875	0.87466	NaN	1.2161	1.2161	1.3397	NaN	NaN	+	1	0.69191	Median	2	0	0.80594	0.80594	1.0297	NaN	1.2742	1.2742	1.677	NaN	NaN	+	1	2.019	2	0	Median	NaN	NaN	NaN	0.98986	0.98986	0.83395	NaN	0.90212	0.90212	0.78064	NaN	NaN	+	1	5.0012	2	0	Median	0.82875	0.82875	0.87466	NaN	1.2161	1.2161	1.3397	NaN	NaN	+	1	0.69191	2	0	Median	0.80594	0.80594	1.0297	NaN	1.2742	1.2742	1.677	NaN	NaN	+	1	2.019	2	0	Median	NaN	NaN	NaN	662310000	225430000	238780000	198090000	NaN	NaN	NaN	662310000	225430000	238780000	198090000	NaN	NaN	NaN						1337	725	73	73	11344	13248;13249	28389;28390;28391;28392	43660;43661;43662;43663;43664;43665;43666	28392	43666	20160114_RS_MT_pY_ex3_F14	21555	28389	43662	20160114_RS_MT_pY_ex3_F7	17366	28389	43662	20160114_RS_MT_pY_ex3_F7	17366
sp|Q61029|LAP2B_MOUSE;sp|Q61029-3|LAP2B_MOUSE;sp|Q61029-2|LAP2B_MOUSE;sp|Q61029-4|LAP2B_MOUSE;sp|Q61033-2|LAP2A_MOUSE;sp|Q61033|LAP2A_MOUSE	159;159;159;159;159;159	Q61029		LAP2B	0.979565	19.8169	3.3583e-05	123.54	81.847	123.54						1;2	T	KLLKLREQGTESRSSTPLPTVSSSAENTRQN	X;X;X;X;X;X;X;X;X;X;X;Phospho (STY);X;X;X;Phospho (STY);X;X;X;X;X;X;X;X;X;X;X;X;X;Deamidation (NQ);Deamidation (NQ)	XXXXPPPPPPPPPPPPPPPPPPPPPPPPPXX	S(0.01)S(0.01)T(0.98)PLPTVSSSAENTR	S(-19.82)S(-19.82)T(19.82)PLPT(-74.98)VS(-85.44)S(-84.19)S(-83.55)AENT(-107.13)R	3	2	0.35354	1.5996	1.5996	1.8838	NaN	1.6774	1.6774	1.9208	NaN	1.0159	+	1	NaN	1	0	Median	0.7504	0.7504	1.1826	NaN	1.1855	1.1855	2.1861	NaN	3.2622	+	1	NaN	Median	1	0	0.47628	0.47628	0.62918	NaN	0.73455	0.73455	1.0256	NaN	3.1786	+	1	NaN	1	0	Median	0	0.50598	0	1.5996	1.5996	1.8838	NaN	1.6774	1.6774	1.9208	NaN	1.0159	+	1	NaN	1	0	Median	0.7504	0.7504	1.1826	NaN	1.1855	1.1855	2.1861	NaN	3.2622	+	1	NaN	1	0	Median	0.47628	0.47628	0.62918	NaN	0.73455	0.73455	1.0256	NaN	3.1786	+	1	NaN	1	0	Median	0	0.50598	0	661840000	142580000	329190000	190070000	4.0981	9.9461	1.1939	661840000	142580000	329190000	190070000	4.0981	9.9461	1.1939						10236	1901;1902	159;159	159	4663;11301;19547	5452;13198;23480	28301;53480	43537;82559;82560;82561;82562	53480	82561	20160114_RS_MT_pY_ex3_F12	24678	53480	82561	20160114_RS_MT_pY_ex3_F12	24678	53480	82561	20160114_RS_MT_pY_ex3_F12	24678
sp|Q05D44|IF2P_MOUSE	215	Q05D44		IF2P	0.999985	48.2202	6.47157e-56	194.08	194.08	147.28						1;2	S	GQKKNQKNKSVPTVDSGNEDDDSSFKIKTVA	X;X;X;X;X;X;X;X;X;Phospho (STY);X;X;X;X;X;Phospho (STY);X;X;X;X;X;X;X;X;X;X;X;X;X;X;X	XXXXXXXPPPPPPPPPPPPPPPPPPPXXXXX	SVPTVDS(1)GNEDDDSSFK	S(-77.79)VPT(-48.22)VDS(48.22)GNEDDDS(-74.48)S(-89.74)FK	7	2	-0.44487	1.158	1.158	1.0264	NaN	1.0542	1.0542	0.84493	NaN	NaN	+	1	4.3952	7	0	Median	0.77075	0.77075	0.87476	NaN	1.0428	1.0428	1.106	NaN	NaN	+	1	8.5593	Median	7	0	0.67451	0.67451	0.75246	NaN	1.0066	1.0066	1.1568	NaN	NaN	+	1	5.6962	7	0	Median	NaN	NaN	NaN	1.158	1.158	1.0264	NaN	1.0542	1.0542	0.84493	NaN	NaN	+	1	4.3952	7	0	Median	0.77075	0.77075	0.87476	NaN	1.0428	1.0428	1.106	NaN	NaN	+	1	8.5593	7	0	Median	0.67451	0.67451	0.75246	NaN	1.0066	1.0066	1.1568	NaN	NaN	+	1	5.6962	7	0	Median	NaN	NaN	NaN	661710000	232220000	253360000	176130000	NaN	NaN	NaN	661710000	232220000	253360000	176130000	NaN	NaN	NaN						2543	1469	215	215	12907;19769	15252;23738;23739	32517;32518;32519;32520;32521;32522;54066;54067;54068;54069;54070;54071;54072;54073	49840;49841;49842;49843;49844;49845;49846;49847;83478;83479;83480;83481;83482;83483;83484;83485;83486;83487;83488;83489;83490;83491;83492;83493;83494	54071	83490	20160114_RS_MT_pY_ex3_F11	26543	54072	83492	20160114_RS_MT_pY_ex3_F12	26958	54072	83492	20160114_RS_MT_pY_ex3_F12	26958
sp|Q9JIK5|DDX21_MOUSE	218	Q9JIK5		DDX21	1	69.7806	1.18503e-08	155.26	101.19	83.37						1	S	KMKKGKEASGDAGEKSPRLKDGLSQPSEPKS	X;X;X;X;X;X;X;X;X;X;X;X;X;X;X;Phospho (STY);X;X;X;X;X;X;X;X;X;X;X;X;X;X;X	XXXXXXPPPPPPPPPPPPXXXXXXXXXXXXX	EASGDAGEKS(1)PR	EAS(-69.78)GDAGEKS(69.78)PR	10	3	0.58583	0.96006	0.96006	NaN	NaN	0.87207	0.87207	NaN	NaN	NaN	+	1	12.601	4	0	Median	0.56828	0.56828	NaN	NaN	0.81963	0.81963	NaN	NaN	NaN	+	1	3.8559	Median	4	0	0.61362	0.61362	NaN	NaN	0.97996	0.97996	NaN	NaN	NaN	+	1	1.953	4	0	Median	NaN	NaN	NaN	0.96006	0.96006	NaN	NaN	0.87207	0.87207	NaN	NaN	NaN	+	1	12.601	4	0	Median	0.56828	0.56828	NaN	NaN	0.81963	0.81963	NaN	NaN	NaN	+	1	3.8559	4	0	Median	0.61362	0.61362	NaN	NaN	0.97996	0.97996	NaN	NaN	NaN	+	1	1.953	4	0	Median	NaN	NaN	NaN	661650000	273900000	238810000	148940000	NaN	NaN	NaN	661650000	273900000	238810000	148940000	NaN	NaN	NaN						8925	4347	218	218	3787	4441	9734;9735;9736;9737;9738;9739;9740;9741	14964;14965;14966;14967;14968;14969;14970;14971;14972	9736	14966	20160114_RS_MT_pY_ex3_F9	6305	9734	14964	20160114_RS_MT_pY_ex3_F5	3923	9734	14964	20160114_RS_MT_pY_ex3_F5	3923
sp|Q61029|LAP2B_MOUSE;sp|Q61029-3|LAP2B_MOUSE;sp|Q61029-2|LAP2B_MOUSE;sp|Q61029-4|LAP2B_MOUSE;sp|Q61033-2|LAP2A_MOUSE;sp|Q61033|LAP2A_MOUSE	157;157;157;157;157;157	Q61029		LAP2B	0.531373	0	1.74474e-06	81.151	42.129	62.735						2	S	EKKLLKLREQGTESRSSTPLPTVSSSAENTR	X;X;X;X;X;X;X;X;X;X;X;Phospho (STY);X;Phospho (STY);X;Phospho (STY);Phospho (STY);X;X;X;X;X;X;X;X;X;X;X;X;X;X	XXXXXXPPPPPPPPPPPPPPPPPPPPPPPPP	LREQGT(0.202)ES(0.202)RS(0.531)S(0.531)T(0.531)PLPTVSSSAENTR	LREQGT(-6.28)ES(-6.28)RS(0)S(0)T(0)PLPT(-35.59)VS(-38.32)S(-38.32)S(-38.32)AENT(-49.36)R	10	3	-1.1419	1.7279	NaN	1.7279	NaN	1.7868	NaN	1.7868	NaN	1.0159		2	10.226	2	1	Median	1.0439	NaN	1.0439	NaN	1.8599	NaN	1.8599	NaN	3.2622		2	22.856	Median	2	1	0.60484	NaN	0.60484	NaN	0.99142	NaN	0.99142	NaN	3.1786		2	4.7892	2	1	Median	0	0.51136	0	1.7279	NaN	1.7279	NaN	1.7868	NaN	1.7868	NaN	1.0159		2	10.226	2	1	Median	1.0439	NaN	1.0439	NaN	1.8599	NaN	1.8599	NaN	3.2622		2	22.856	2	1	Median	0.60484	NaN	0.60484	NaN	0.99142	NaN	0.99142	NaN	3.1786		2	4.7892	2	1	Median	0	0.51136	0	661110000	141960000	328820000	190330000	4.0803	9.935	1.1956	661110000	141960000	328820000	190330000	4.0803	9.935	1.1956						3783	1901;1902	157;157	157	4663;11301;19547	5452;13198;23480	28301;28303	43537;43539	28301	43537	20160114_RS_MT_pY_ex3_F5	25951	11826	18101	20160114_RS_MT_pY_ex3_F11	23960	11826	18101	20160114_RS_MT_pY_ex3_F11	23960
sp|Q8BTI8-2|SRRM2_MOUSE;sp|Q8BTI8|SRRM2_MOUSE;sp|Q8BTI8-3|SRRM2_MOUSE	1362;1458;1458	Q8BTI8	2	SRRM2	1	88.176	0.000287351	119.04	63.402	88.176						2;3;4	S	KALPQTPRARSHSPSSPERNNKSVTPQRERS	X;X;X;X;X;Phospho (STY);X;X;X;X;Phospho (STY);X;Phospho (STY);X;Phospho (STY);Phospho (STY);X;X;X;Deamidation (NQ);Deamidation (NQ);X;X;X;X;X;X;X;X;X;Phospho (STY)	XXXXXXXXPPPPPPPPPPPPPPXXXXXXXXX	ARS(1)HS(1)PS(1)S(1)PERNNK	ARS(88.18)HS(88.18)PS(88.18)S(88.18)PERNNK	8	2	-1.6651	0.98741	NaN	0.98741	1.2116	0.90889	NaN	0.90889	1.0954	NaN	+	2	NaN	1	1	Median	0.63183	NaN	0.63183	0.58561	0.85539	NaN	0.85539	0.86544	NaN	+	2	NaN	Median	1	1	0.63988	NaN	0.63988	0.48256	0.98568	NaN	0.98568	0.76833	NaN	+	2	NaN	1	1	Median	NaN	NaN	NaN	0.98741	NaN	0.98741	1.2116	0.90889	NaN	0.90889	1.0954	NaN	+	2	NaN	1	1	Median	0.63183	NaN	0.63183	0.58561	0.85539	NaN	0.85539	0.86544	NaN	+	2	NaN	1	1	Median	0.63988	NaN	0.63988	0.48256	0.98568	NaN	0.98568	0.76833	NaN	+	2	NaN	1	1	Median	NaN	NaN	NaN	660020000	248730000	271620000	139670000	NaN	NaN	NaN	660020000	248730000	271620000	139670000	NaN	NaN	NaN						5997	2767	1362	1362	1466;1467;17954	1746;1747;1748;1749;1750;21495;21496	3832;3834;3835;3836;3840;3841;3842;3843;3844;3845;3847;3848;3849;47546;47547	5994;5995;5996;5998;5999;6000;6001;6002;6006;6007;6008;6009;6010;6011;6012;6013;6015;6016;6017;73316;73317	3849	6017	20160114_RS_MT_pY_ex3_F7	8230	3832	5995	20160114_RS_MT_pY_ex3_F6	8514	3832	5995	20160114_RS_MT_pY_ex3_F6	8514
sp|E9Q1P8|I2BP2_MOUSE	300	E9Q1P8		I2BP2	0.992933	21.4859	0.000668221	70.358	70.358	70.358						1	S	KTVRDTLLALHQHGHSGPFESKFKKEPALTA	X;X;X;X;X;X;X;X;X;X;X;X;X;X;X;Phospho (STY);X;X;X;X;X;X;X;X;X;X;X;X;X;X;X	XXXXPPPPPPPPPPPPPPPPPPXXXXXXXXX	DTLLALHQHGHS(0.993)GPFES(0.007)K	DT(-48.33)LLALHQHGHS(21.49)GPFES(-21.49)K	12	3	-0.57982	1.7248	1.7248	NaN	NaN	1.4912	1.4912	NaN	NaN	NaN	+	1	4.2619	2	0	Median	0.89068	0.89068	NaN	NaN	1.1078	1.1078	NaN	NaN	NaN	+	1	3.2411	Median	2	0	0.51454	0.51454	NaN	NaN	0.74519	0.74519	NaN	NaN	NaN	+	1	2.6929	2	0	Median	NaN	NaN	NaN	1.7248	1.7248	NaN	NaN	1.4912	1.4912	NaN	NaN	NaN	+	1	4.2619	2	0	Median	0.89068	0.89068	NaN	NaN	1.1078	1.1078	NaN	NaN	NaN	+	1	3.2411	2	0	Median	0.51454	0.51454	NaN	NaN	0.74519	0.74519	NaN	NaN	NaN	+	1	2.6929	2	0	Median	NaN	NaN	NaN	658250000	173430000	320630000	164190000	NaN	NaN	NaN	658250000	173430000	320630000	164190000	NaN	NaN	NaN						459	249	300	300	3472	4071	8939;8940	13751;13752	8939	13751	20160114_RS_MT_pY_ex3_F16	41258	8939	13751	20160114_RS_MT_pY_ex3_F16	41258	8939	13751	20160114_RS_MT_pY_ex3_F16	41258
sp|Q91WD4|CG025_MOUSE	208	Q91WD4		CG025	0.989918	19.8486	5.9921e-07	69.142	69.142	69.142						3	S	VAVNSLLNHPEEFQLSESESDDEGQELLQVT	X;X;X;X;X;X;X;X;X;X;X;X;X;X;X;Phospho (STY);X;Phospho (STY);X;Phospho (STY);X;X;X;X;X;X;X;X;X;X;X	PPPPPPPPPPPPPPPPPPPPPPPPPPPPPPP	GDIVAVNS(0.027)LLNHPEEFQLS(0.99)ES(0.996)ES(0.987)DDEGQELLQVTR	GDIVAVNS(-18.8)LLNHPEEFQLS(19.85)ES(24.01)ES(18.8)DDEGQELLQVT(-52.89)R	19	3	-0.9047	0.94128	NaN	NaN	0.94128	0.99404	NaN	NaN	0.99404	NaN	+	3	5.7404	3	1	Median	0.78006	NaN	NaN	0.78006	1.2145	NaN	NaN	1.2145	NaN	+	3	11.978	Median	3	1	0.81655	NaN	NaN	0.81655	1.2352	NaN	NaN	1.2352	NaN	+	3	11.138	3	1	Median	NaN	NaN	NaN	0.94128	NaN	NaN	0.94128	0.99404	NaN	NaN	0.99404	NaN	+	3	5.7404	3	1	Median	0.78006	NaN	NaN	0.78006	1.2145	NaN	NaN	1.2145	NaN	+	3	11.978	3	1	Median	0.81655	NaN	NaN	0.81655	1.2352	NaN	NaN	1.2352	NaN	+	3	11.138	3	1	Median	NaN	NaN	NaN	658240000	268230000	242960000	147050000	NaN	NaN	NaN	658240000	268230000	242960000	147050000	NaN	NaN	NaN						7624	3445	208	208	5876	6878	14884;14885;14886	22908;22909;22910	14884	22908	20160114_RS_MT_pY_ex3_F3	47731	14884	22908	20160114_RS_MT_pY_ex3_F3	47731	14884	22908	20160114_RS_MT_pY_ex3_F3	47731
sp|Q91WD4|CG025_MOUSE	210	Q91WD4		CG025	0.996127	24.0098	5.9921e-07	69.142	69.142	69.142						3	S	VNSLLNHPEEFQLSESESDDEGQELLQVTRV	X;X;X;X;X;X;X;X;X;X;X;X;X;Phospho (STY);X;Phospho (STY);X;Phospho (STY);X;X;X;X;X;X;X;X;X;X;X;X;X	PPPPPPPPPPPPPPPPPPPPPPPPPPPPPPX	GDIVAVNS(0.027)LLNHPEEFQLS(0.99)ES(0.996)ES(0.987)DDEGQELLQVTR	GDIVAVNS(-18.8)LLNHPEEFQLS(19.85)ES(24.01)ES(18.8)DDEGQELLQVT(-52.89)R	21	3	-0.9047	0.94128	NaN	NaN	0.94128	0.99404	NaN	NaN	0.99404	NaN	+	3	5.7404	3	1	Median	0.78006	NaN	NaN	0.78006	1.2145	NaN	NaN	1.2145	NaN	+	3	11.978	Median	3	1	0.81655	NaN	NaN	0.81655	1.2352	NaN	NaN	1.2352	NaN	+	3	11.138	3	1	Median	NaN	NaN	NaN	0.94128	NaN	NaN	0.94128	0.99404	NaN	NaN	0.99404	NaN	+	3	5.7404	3	1	Median	0.78006	NaN	NaN	0.78006	1.2145	NaN	NaN	1.2145	NaN	+	3	11.978	3	1	Median	0.81655	NaN	NaN	0.81655	1.2352	NaN	NaN	1.2352	NaN	+	3	11.138	3	1	Median	NaN	NaN	NaN	658240000	268230000	242960000	147050000	NaN	NaN	NaN	658240000	268230000	242960000	147050000	NaN	NaN	NaN						7625	3445	210	210	5876	6878	14884;14885;14886	22908;22909;22910	14884	22908	20160114_RS_MT_pY_ex3_F3	47731	14884	22908	20160114_RS_MT_pY_ex3_F3	47731	14884	22908	20160114_RS_MT_pY_ex3_F3	47731
sp|Q91WD4|CG025_MOUSE	212	Q91WD4		CG025	0.987166	18.8006	5.9921e-07	69.142	69.142	69.142						3	S	SLLNHPEEFQLSESESDDEGQELLQVTRVDR	X;X;X;X;X;X;X;X;X;X;X;Phospho (STY);X;Phospho (STY);X;Phospho (STY);X;X;X;X;X;X;X;X;X;X;X;X;X;X;X	PPPPPPPPPPPPPPPPPPPPPPPPPPPPXXX	GDIVAVNS(0.027)LLNHPEEFQLS(0.99)ES(0.996)ES(0.987)DDEGQELLQVTR	GDIVAVNS(-18.8)LLNHPEEFQLS(19.85)ES(24.01)ES(18.8)DDEGQELLQVT(-52.89)R	23	3	-0.9047	0.94128	NaN	NaN	0.94128	0.99404	NaN	NaN	0.99404	NaN	+	3	5.7404	3	1	Median	0.78006	NaN	NaN	0.78006	1.2145	NaN	NaN	1.2145	NaN	+	3	11.978	Median	3	1	0.81655	NaN	NaN	0.81655	1.2352	NaN	NaN	1.2352	NaN	+	3	11.138	3	1	Median	NaN	NaN	NaN	0.94128	NaN	NaN	0.94128	0.99404	NaN	NaN	0.99404	NaN	+	3	5.7404	3	1	Median	0.78006	NaN	NaN	0.78006	1.2145	NaN	NaN	1.2145	NaN	+	3	11.978	3	1	Median	0.81655	NaN	NaN	0.81655	1.2352	NaN	NaN	1.2352	NaN	+	3	11.138	3	1	Median	NaN	NaN	NaN	658240000	268230000	242960000	147050000	NaN	NaN	NaN	658240000	268230000	242960000	147050000	NaN	NaN	NaN						7626	3445	212	212	5876	6878	14884;14885;14886	22908;22909;22910	14884	22908	20160114_RS_MT_pY_ex3_F3	47731	14884	22908	20160114_RS_MT_pY_ex3_F3	47731	14884	22908	20160114_RS_MT_pY_ex3_F3	47731
sp|Q99P72|RTN4_MOUSE;sp|Q99P72-3|RTN4_MOUSE	836;720	Q99P72		RTN4	0.893517	11.1334	1.26479e-15	109.92	86.71	85.798						2;3	S	LLSSKEDKMKESETFSDSSPIEIIDEFPTFV	X;X;X;X;X;X;X;X;Oxidation (M);X;X;X;X;Phospho (STY);X;Phospho (STY);X;Phospho (STY);X;X;X;X;X;X;X;X;X;X;X;X;X	XXXXXXXXPPPPPPPPPPPPPPPPPPPPPPP	MKES(0.001)ET(0.092)FS(0.894)DS(0.744)S(0.27)PIEIIDEFPTFVSAK	MKES(-31.84)ET(-11.13)FS(11.13)DS(4.85)S(-4.85)PIEIIDEFPT(-48.59)FVS(-54.6)AK	8	3	-0.98226	1.4626	NaN	1.4626	1.587	1.2605	NaN	1.2605	1.2876	NaN	+	2	25.388	3	0	Median	0.75895	NaN	0.75895	0.92331	0.96262	NaN	0.96262	1.1927	NaN	+	2	13.037	Median	2	0	0.55	NaN	0.55	0.5901	0.87528	NaN	0.87528	0.94585	NaN	+	2	7.9099	2	0	Median	NaN	NaN	NaN	1.4626	NaN	1.4626	1.587	1.2605	NaN	1.2605	1.2876	NaN	+	2	25.388	3	0	Median	0.75895	NaN	0.75895	0.92331	0.96262	NaN	0.96262	1.1927	NaN	+	2	13.037	2	0	Median	0.55	NaN	0.55	0.5901	0.87528	NaN	0.87528	0.94585	NaN	+	2	7.9099	2	0	Median	NaN	NaN	NaN	656890000	187380000	289630000	179880000	NaN	NaN	NaN	656890000	187380000	289630000	179880000	NaN	NaN	NaN						8136	3747	836	836	4877;4878;12030	5712;5713;14100	12421;12427;12430;12431;29958;29959;29960;29961	19036;19042;19043;19044;19047;19048;19049;45988;45989;45990;45991;45992	29959	45989	20160114_RS_MT_pY_ex3_F3	47332	29961	45992	20160114_RS_MT_pY_ex3_F11	53209	12427	19043	20160114_RS_MT_pY_ex3_F1	43823
sp|P47930|FOSL2_MOUSE;sp|P47930-2|FOSL2_MOUSE	320;293	P47930		FOSL2	0.999822	37.6854	1.88637e-68	194.59	194.59	194.59						2;3	S	RRSSSSGDQSSDSLNSPTLLAL_________	X;X;X;Phospho (STY);Phospho (STY);Phospho (STY);X;X;X;Phospho (STY);X;X;X;X;X;Phospho (STY);X;X;X;X;X;X;X;X;X;X;X;X;X;X;X	XPPPPPPPPPPPPPPPPPPPPPXXXXXXXXX	RS(0.108)S(0.621)S(0.204)S(0.067)GDQSSDSLNS(1)PTLLAL	RS(-7.58)S(4.83)S(-4.83)S(-9.65)GDQS(-50.36)S(-71.77)DS(-56.16)LNS(37.69)PT(-37.69)LLAL	15	2	-1.1376	1.7594	NaN	1.7594	1.8657	1.8002	NaN	1.8002	1.9044	NaN	+	2	4.7499	6	0	Median	0.70926	NaN	0.70926	0.70921	1.1246	NaN	1.1246	1.0798	NaN	+	2	31.053	Median	6	0	0.39382	NaN	0.39382	0.40244	0.59992	NaN	0.59992	0.574	NaN	+	2	4.6954	6	0	Median	NaN	NaN	NaN	1.7594	NaN	1.7594	1.8657	1.8002	NaN	1.8002	1.9044	NaN	+	2	4.7499	6	0	Median	0.70926	NaN	0.70926	0.70921	1.1246	NaN	1.1246	1.0798	NaN	+	2	31.053	6	0	Median	0.39382	NaN	0.39382	0.40244	0.59992	NaN	0.59992	0.574	NaN	+	2	4.6954	6	0	Median	NaN	NaN	NaN	656060000	185570000	338120000	132360000	NaN	NaN	NaN	656060000	185570000	338120000	132360000	NaN	NaN	NaN						1732	948	320	320	16903	20156;20157;20158	43744;43745;43746;43747;43748;43749;43750;43751;43752	67324;67325;67326;67327;67328;67329;67330;67331;67332;67333;67334;67335;67336;67337;67338	43746	67328	20160114_RS_MT_pY_ex3_F3	47689	43746	67328	20160114_RS_MT_pY_ex3_F3	47689	43746	67328	20160114_RS_MT_pY_ex3_F3	47689
sp|Q8K371|AMOL2_MOUSE	599	Q8K371		AMOL2	0.864273	9.36709	2.61521e-07	80.868	80.868	80.868						1;2	S	AATAAAQRDTTLIRHSPQPSPSSSFNEGLLP	X;X;X;X;X;X;X;X;X;X;X;X;X;X;X;Phospho (STY);X;X;X;Phospho (STY);X;X;X;X;X;X;X;X;X;X;X	XXXXXXXXPPPPPPPPPPPPPPPPPPPPPPP	DT(0.006)T(0.078)LIRHS(0.864)PQPS(0.58)PS(0.157)S(0.157)S(0.157)FNEGLLPGNHR	DT(-20.03)T(-9.37)LIRHS(9.37)PQPS(5.99)PS(-5.99)S(-5.99)S(-5.99)FNEGLLPGNHR	8	4	-0.9329	0.73698	0.73698	0.80021	NaN	0.68423	0.68423	0.73039	NaN	NaN	+	1	NaN	1	1	Median	0.66465	0.66465	0.582	NaN	0.95933	0.95933	0.8432	NaN	NaN	+	1	NaN	Median	1	1	0.90184	0.90184	0.71865	NaN	1.4344	1.4344	1.1368	NaN	NaN	+	1	NaN	1	1	Median	NaN	NaN	NaN	0.73698	0.73698	0.80021	NaN	0.68423	0.68423	0.73039	NaN	NaN	+	1	NaN	1	1	Median	0.66465	0.66465	0.582	NaN	0.95933	0.95933	0.8432	NaN	NaN	+	1	NaN	1	1	Median	0.90184	0.90184	0.71865	NaN	1.4344	1.4344	1.1368	NaN	NaN	+	1	NaN	1	1	Median	NaN	NaN	NaN	655740000	282010000	205810000	167920000	NaN	NaN	NaN	655740000	282010000	205810000	167920000	NaN	NaN	NaN						7090	3164	599	599	3500	4109;4110;4111	9021;9022;9023;9025	13877;13878;13879;13881;13882;13883;13884;13885	9025	13884	20160114_RS_MT_pY_ex3_F15	67702	9025	13884	20160114_RS_MT_pY_ex3_F15	67702	9025	13884	20160114_RS_MT_pY_ex3_F15	67702
sp|Q5SWU9|ACACA_MOUSE;sp|Q5SWU9-2|ACACA_MOUSE	79;117	Q5SWU9		ACACA	0.999974	48.4125	0.000669594	119.21	65.19	109.44						1	S	SGLQDGLAFHMRSSMSGLHLVKQGRDRKKID	X;X;X;X;X;X;X;X;X;X;Oxidation (M);X;X;X;Oxidation (M);Phospho (STY);X;X;X;X;X;X;X;X;X;X;X;X;X;X;X	XXXXXXXXXXXXPPPPPPPPPPXXXXXXXXX	SSMS(1)GLHLVK	S(-49.28)S(-48.41)MS(48.41)GLHLVK	4	2	0.035001	1.2774	1.2774	NaN	NaN	1.0777	1.0777	NaN	NaN	NaN	+	1	8.4995	5	3	Median	0.83974	0.83974	NaN	NaN	1.0716	1.0716	NaN	NaN	NaN	+	1	1.8038	Median	5	3	0.64824	0.64824	NaN	NaN	0.93464	0.93464	NaN	NaN	NaN	+	1	9.0524	5	3	Median	NaN	NaN	NaN	1.2774	1.2774	NaN	NaN	1.0777	1.0777	NaN	NaN	NaN	+	1	8.4995	5	3	Median	0.83974	0.83974	NaN	NaN	1.0716	1.0716	NaN	NaN	NaN	+	1	1.8038	5	3	Median	0.64824	0.64824	NaN	NaN	0.93464	0.93464	NaN	NaN	NaN	+	1	9.0524	5	3	Median	NaN	NaN	NaN	654960000	209160000	265260000	180540000	NaN	NaN	NaN	654960000	209160000	265260000	180540000	NaN	NaN	NaN						3580	1824	79	79	19377	23255;23256	52712;52713;52714;52715;52716;52717;52718	81357;81358;81359;81360;81361;81362;81363;81364;81365;81366;81367	52714	81360	20160114_RS_MT_pY_ex3_F13	24285	52713	81358	20160114_RS_MT_pY_ex3_F5	22590	52715	81363	20160114_RS_MT_pY_ex3_F14	20687
sp|P53986|MOT1_MOUSE	461	P53986		MOT1	1	90.0598	2.18037e-45	196.75	196.75	90.06						1;2	S	KAEEKQKREGKEDEASTDVDEKPKETMKAAQ	X;X;X;X;X;X;X;X;X;X;X;X;X;X;X;Phospho (STY);Phospho (STY);X;X;X;X;X;X;X;X;X;X;X;X;X;X	XXXXXXXXPPPPPPPPPPPPPPPPXXXXXXX	EGKEDEAS(1)T(1)DVDEKPK	EGKEDEAS(90.06)T(90.06)DVDEKPK	8	3	0.45807	0.75803	0.75803	1.2482	NaN	0.68347	0.68347	1.1254	NaN	0.85761		1	NaN	1	0	Median	0.59287	0.59287	0.81678	NaN	0.91551	0.91551	1.2613	NaN	0.58174		1	NaN	Median	1	0	0.93495	0.93495	0.61233	NaN	1.4887	1.4887	0.97499	NaN	0.82532		1	NaN	1	0	Median	0	0	0	0.75803	0.75803	1.2482	NaN	0.68347	0.68347	1.1254	NaN	0.85761		1	NaN	1	0	Median	0.59287	0.59287	0.81678	NaN	0.91551	0.91551	1.2613	NaN	0.58174		1	NaN	1	0	Median	0.93495	0.93495	0.61233	NaN	1.4887	1.4887	0.97499	NaN	0.82532		1	NaN	1	0	Median	0	0	0	654300000	169550000	293940000	190810000	9.1923	11.104	11.015	654300000	169550000	293940000	190810000	9.1923	11.104	11.015						1874	1039	461	461	3844;4080	4509;4777;4778	9867;10455;10456;10457	15154;16031;16032;16033;16034	10457	16034	20160114_RS_MT_pY_ex3_F15	15135	10456	16032	20160114_RS_MT_pY_ex3_F15	15081	10456	16032	20160114_RS_MT_pY_ex3_F15	15081
sp|P53986|MOT1_MOUSE	462	P53986		MOT1	1	90.0598	2.18037e-45	196.75	196.75	90.06						1;2	T	AEEKQKREGKEDEASTDVDEKPKETMKAAQS	X;X;X;X;X;X;X;X;X;X;X;X;X;X;Phospho (STY);Phospho (STY);X;X;X;X;X;X;X;X;X;X;X;X;X;X;X	XXXXXXXPPPPPPPPPPPPPPPPXXXXXXXX	EGKEDEAS(1)T(1)DVDEKPK	EGKEDEAS(90.06)T(90.06)DVDEKPK	9	3	0.45807	0.75803	0.75803	1.2482	NaN	0.68347	0.68347	1.1254	NaN	0.85761		1	NaN	1	0	Median	0.59287	0.59287	0.81678	NaN	0.91551	0.91551	1.2613	NaN	0.58174		1	NaN	Median	1	0	0.93495	0.93495	0.61233	NaN	1.4887	1.4887	0.97499	NaN	0.82532		1	NaN	1	0	Median	0	0	0	0.75803	0.75803	1.2482	NaN	0.68347	0.68347	1.1254	NaN	0.85761		1	NaN	1	0	Median	0.59287	0.59287	0.81678	NaN	0.91551	0.91551	1.2613	NaN	0.58174		1	NaN	1	0	Median	0.93495	0.93495	0.61233	NaN	1.4887	1.4887	0.97499	NaN	0.82532		1	NaN	1	0	Median	0	0	0	654300000	169550000	293940000	190810000	9.1923	11.104	11.015	654300000	169550000	293940000	190810000	9.1923	11.104	11.015						9955	1039	462	462	3844;4080	4509;4777;4778	9867;10455;10456;10457	15154;16031;16032;16033;16034	10457	16034	20160114_RS_MT_pY_ex3_F15	15135	10456	16032	20160114_RS_MT_pY_ex3_F15	15081	10456	16032	20160114_RS_MT_pY_ex3_F15	15081
sp|Q6ZQ58|LARP1_MOUSE	492	Q6ZQ58		LARP1	0.920012	10.4386	6.08838e-12	140.67	84.146	76.959						2;3	T	LNCPEFVPRQHYQKETESAPGSPRAVTPVPT	X;X;X;X;X;X;X;X;X;X;X;X;X;X;X;Phospho (STY);X;Phospho (STY);X;X;X;Phospho (STY);X;X;X;X;Phospho (STY);X;X;X;X	XXXXXXXXXXXXXXPPPPPPPPPPPPPPPPP	ET(0.92)ES(0.115)APGS(0.966)PRAVT(0.999)PVPTK	ET(10.44)ES(-10.44)APGS(14.13)PRAVT(29.26)PVPT(-35.91)K	2	2	1.0816	1.1392	NaN	1.1392	1.0269	0.99568	NaN	0.99568	0.89749	NaN	+	2	2.9379	2	1	Median	0.54638	NaN	0.54638	0.47625	0.76662	NaN	0.76662	0.67329	NaN	+	2	30.738	Median	2	1	0.47354	NaN	0.47354	0.4808	0.76558	NaN	0.76558	0.77954	NaN	+	2	33.98	2	1	Median	NaN	NaN	NaN	1.1392	NaN	1.1392	1.0269	0.99568	NaN	0.99568	0.89749	NaN	+	2	2.9379	2	1	Median	0.54638	NaN	0.54638	0.47625	0.76662	NaN	0.76662	0.67329	NaN	+	2	30.738	2	1	Median	0.47354	NaN	0.47354	0.4808	0.76558	NaN	0.76558	0.77954	NaN	+	2	33.98	2	1	Median	NaN	NaN	NaN	654220000	270550000	255250000	128420000	NaN	NaN	NaN	654220000	270550000	255250000	128420000	NaN	NaN	NaN						10382	2342	492	492	4984;4985;4986	5834;5835;5836;5837;5838	12721;12722;12724;12727;12728;12730;12733;12734;12735;12736;12738;12743;12744	19531;19532;19535;19539;19540;19541;19542;19544;19545;19550;19551;19552;19553;19554;19555;19556;19558;19559;19560;19573;19574;19575;19576	12735	19554	20160114_RS_MT_pY_ex3_F10	20640	12722	19532	20160114_RS_MT_pY_ex3_F4	23668	12728	19542	20160114_RS_MT_pY_ex3_F12	24917
sp|Q3U9G9|LBR_MOUSE	67	Q3U9G9		LBR	0.999339	34.3309	3.2233e-06	129.29	129.29	89.507						1;2	S	SDIKPLKSFKQRKSGSISSSPSRRRGSRSRS	X;X;X;X;X;X;X;X;X;X;X;X;X;X;X;Phospho (STY);X;X;Phospho (STY);Phospho (STY);X;Phospho (STY);X;X;X;X;X;X;X;X;X	XXXXXXXXXXXXXPPPPPPPPPPPXXXXXXX	SGS(0.999)IS(0.005)S(0.534)S(0.403)PS(0.057)R	S(-34.33)GS(34.33)IS(-20.16)S(1.22)S(-1.22)PS(-9.7)R	3	2	-0.337	1.1675	1.1675	0.8841	NaN	1.2259	1.2259	0.89952	NaN	NaN	+	1	6.6039	3	0	Median	0.86142	0.86142	0.5278	NaN	1.3574	1.3574	0.83827	NaN	NaN	+	1	10.908	Median	3	0	0.70175	0.70175	0.61868	NaN	1.0774	1.0774	0.99612	NaN	NaN	+	1	1.9051	3	0	Median	NaN	NaN	NaN	1.1675	1.1675	0.8841	NaN	1.2259	1.2259	0.89952	NaN	NaN	+	1	6.6039	3	0	Median	0.86142	0.86142	0.5278	NaN	1.3574	1.3574	0.83827	NaN	NaN	+	1	10.908	3	0	Median	0.70175	0.70175	0.61868	NaN	1.0774	1.0774	0.99612	NaN	NaN	+	1	1.9051	3	0	Median	NaN	NaN	NaN	653570000	237480000	256200000	159880000	NaN	NaN	NaN	653570000	237480000	256200000	159880000	NaN	NaN	NaN						2891	1610	67	67	17829;17830	21341;21342;21343;21344	47127;47131;47133;47135;47136;47137;47139;47140;47142;47143;47145;47146;47149;47150;47151;47153;47155;47156;47157;47159;47160	72669;72675;72676;72677;72680;72683;72684;72685;72687;72688;72689;72690;72691;72692;72695;72696;72697;72701;72702;72703;72706;72707;72708;72709;72711;72713;72714;72715;72717;72718	47131	72677	20160114_RS_MT_pY_ex3_F10	10158	47157	72715	20160114_RS_MT_pY_ex3_F12	9967	47157	72715	20160114_RS_MT_pY_ex3_F12	9967
sp|P58871|TB182_MOUSE	1375	P58871		TB182	0.999977	49.8964	4.07948e-35	166.38	113.86	153.25						1;2;3;4	S	VGPDLELDPKSSGSLSPGLETEDPLEARELG	X;X;X;X;X;X;X;X;X;X;Phospho (STY);Phospho (STY);X;Phospho (STY);X;Phospho (STY);X;X;X;X;X;X;X;X;X;X;X;X;X;X;X	PPPPPPPPPPPPPPPPPPPPPPPPPPPPXXX	S(0.002)S(0.002)GS(0.996)LS(1)PGLETEDPLEAR	S(-26.95)S(-26.95)GS(26.95)LS(49.9)PGLET(-79.47)EDPLEAR	6	2	-0.15105	0.91445	0.91445	0.87191	1.2205	0.94725	0.94725	0.91492	1.0423	NaN	+	1	2.3141	4	0	Median	0.62096	0.62096	0.68504	0.53334	0.99119	0.99119	1.096	0.75939	NaN	+	1	16.716	Median	4	0	0.7601	0.7601	0.78439	0.49881	1.1488	1.1488	1.2098	0.80639	NaN	+	1	10.277	4	0	Median	NaN	NaN	NaN	0.91445	0.91445	0.87191	1.2205	0.94725	0.94725	0.91492	1.0423	NaN	+	1	2.3141	4	0	Median	0.62096	0.62096	0.68504	0.53334	0.99119	0.99119	1.096	0.75939	NaN	+	1	16.716	4	0	Median	0.7601	0.7601	0.78439	0.49881	1.1488	1.1488	1.2098	0.80639	NaN	+	1	10.277	4	0	Median	NaN	NaN	NaN	653490000	255100000	228000000	170390000	NaN	NaN	NaN	653490000	255100000	228000000	170390000	NaN	NaN	NaN						1986	1109	1375	1375	19328;21483	23196;23197;25709;25710	52568;52569;52570;52571;52574;52576;52577;52578;52579;52581;52582;52583;58416;58417;58418	81102;81103;81104;81105;81106;81109;81110;81111;81114;81115;81116;81117;81118;81119;81120;81121;81122;81123;81126;81127;81128;81129;81130;81131;90143;90144;90145	52578	81120	20160114_RS_MT_pY_ex3_F3	44902	52574	81111	20160114_RS_MT_pY_ex3_F11	40204	52574	81111	20160114_RS_MT_pY_ex3_F11	40204
sp|Q9CQU1|MFAP1_MOUSE	267	Q9CQU1		MFAP1	0.999934	42.8338	1.49593e-09	89.392	86.182	89.392						1	T	LEENKRSLAALDALNTDDENDEEEYEAWKVR	X;X;X;X;X;X;X;X;X;X;X;X;X;X;X;Phospho (STY);X;X;X;X;X;X;X;X;X;X;X;X;X;X;X	XXXXXPPPPPPPPPPPPPPPPPPPPPPPPXX	RSLAALDALNT(1)DDENDEEEYEAWK	RS(-48.72)LAALDALNT(42.83)DDENDEEEY(-42.83)EAWK	11	3	-0.26378	1.1526	1.1526	NaN	NaN	1.0391	1.0391	NaN	NaN	NaN	+	1	2.4224	3	0	Median	0.64431	0.64431	NaN	NaN	0.92763	0.92763	NaN	NaN	NaN	+	1	23.761	Median	3	0	0.58032	0.58032	NaN	NaN	0.92157	0.92157	NaN	NaN	NaN	+	1	11.816	3	0	Median	NaN	NaN	NaN	1.1526	1.1526	NaN	NaN	1.0391	1.0391	NaN	NaN	NaN	+	1	2.4224	3	0	Median	0.64431	0.64431	NaN	NaN	0.92763	0.92763	NaN	NaN	NaN	+	1	23.761	3	0	Median	0.58032	0.58032	NaN	NaN	0.92157	0.92157	NaN	NaN	NaN	+	1	11.816	3	0	Median	NaN	NaN	NaN	653480000	259190000	253120000	141170000	NaN	NaN	NaN	653480000	259190000	253120000	141170000	NaN	NaN	NaN						10828	3832	267	267	16773	19992	43336;43337;43338	66705;66706;66707;66708;66709;66710	43337	66706	20160114_RS_MT_pY_ex3_F13	70697	43337	66706	20160114_RS_MT_pY_ex3_F13	70697	43337	66706	20160114_RS_MT_pY_ex3_F13	70697
sp|O35691|PININ_MOUSE	698	O35691		PININ	0.999897	40.4741	0.00304207	116.74	43.071	82.505						1;2	S	RKGSKDKSSRPDRKRSISESSRSGKRSSRSE	X;X;X;X;X;X;X;X;X;X;X;X;X;X;X;Phospho (STY);X;Phospho (STY);X;Phospho (STY);Phospho (STY);X;X;X;X;X;X;X;X;X;X	XXXXXXXXXXXXXPPPPPPPPPPPPXXXXXX	KRS(1)IS(0.98)ES(0.013)S(0.007)R	KRS(40.47)IS(18.9)ES(-18.9)S(-21.48)R	3	3	0.054684	1.3941	1.3941	0.90119	NaN	1.3531	1.3531	0.85725	NaN	NaN	+	1	4.8454	3	0	Median	1.0037	1.0037	0.5886	NaN	1.5852	1.5852	0.92713	NaN	NaN	+	1	9.663	Median	3	0	0.57565	0.57565	0.59177	NaN	0.87824	0.87824	0.96753	NaN	NaN	+	1	27.074	3	0	Median	NaN	NaN	NaN	1.3941	1.3941	0.90119	NaN	1.3531	1.3531	0.85725	NaN	NaN	+	1	4.8454	3	0	Median	1.0037	1.0037	0.5886	NaN	1.5852	1.5852	0.92713	NaN	NaN	+	1	9.663	3	0	Median	0.57565	0.57565	0.59177	NaN	0.87824	0.87824	0.96753	NaN	NaN	+	1	27.074	3	0	Median	NaN	NaN	NaN	653050000	216850000	259160000	177040000	NaN	NaN	NaN	653050000	216850000	259160000	177040000	NaN	NaN	NaN						738	373	698	698	9701;16765;16766;18045	11380;11381;19983;19984;19985;21604	24960;24961;24962;24963;24964;24965;43323;47794;47795	38264;38265;38266;38267;38268;38269;38270;66689;73705;73706	24960	38264	20160114_RS_MT_pY_ex3_F9	6667	43323	66689	20160114_RS_MT_pY_ex3_F6	9816	43323	66689	20160114_RS_MT_pY_ex3_F6	9816
sp|Q6P542|ABCF1_MOUSE	103	Q6P542		ABCF1	1	113.311	1.59127e-19	150.95	118.21	113.31						1;2	S	DDSDERVLMERLKQLSVPASDEEDEVPAPIP	X;X;X;X;X;X;X;X;X;X;X;X;X;X;X;Phospho (STY);X;X;X;Phospho (STY);X;X;X;X;X;X;X;X;X;X;X	XXXXXXXXXXXXXPPPPPPPPPPPPPPPPPP	QLS(1)VPAS(1)DEEDEVPAPIPR	QLS(113.31)VPAS(113.31)DEEDEVPAPIPR	3	2	-0.36408	0.9937	0.9937	0.90321	NaN	1.0194	1.0194	0.95071	NaN	NaN		1	NaN	1	0	Median	0.58366	0.58366	0.9646	NaN	0.92316	0.92316	1.5081	NaN	NaN		1	NaN	Median	1	0	0.59481	0.59481	1.119	NaN	0.91752	0.91752	1.7125	NaN	NaN		1	NaN	1	0	Median	NaN	NaN	NaN	0.9937	0.9937	0.90321	NaN	1.0194	1.0194	0.95071	NaN	NaN		1	NaN	1	0	Median	0.58366	0.58366	0.9646	NaN	0.92316	0.92316	1.5081	NaN	NaN		1	NaN	1	0	Median	0.59481	0.59481	1.119	NaN	0.91752	0.91752	1.7125	NaN	NaN		1	NaN	1	0	Median	NaN	NaN	NaN	651710000	243520000	209710000	198480000	NaN	NaN	NaN	651710000	243520000	209710000	198480000	NaN	NaN	NaN						4687	2220	103	103	14882	17654;17655	38014;38022;38023;38024;38025;38026;38027;38028;38029	58382;58383;58384;58402;58403;58404;58405;58406;58407;58408;58409;58410;58411;58412;58413;58414;58415;58416;58417;58418;58419;58420;58421;58422;58423;58424;58425	38029	58423	20160114_RS_MT_pY_ex3_F12	47320	38022	58402	20160114_RS_MT_pY_ex3_F1	41315	38022	58402	20160114_RS_MT_pY_ex3_F1	41315
sp|Q60848-2|HELLS_MOUSE;sp|Q60848|HELLS_MOUSE	485;498	Q60848	2	HELLS	1	76.631	1.16284e-156	259.81	259.81	259.81						1	S	VELSPTGRPKRRSRKSINYSELDQFPSELEK	X;X;X;X;X;X;X;X;X;X;X;X;X;X;X;Phospho (STY);X;X;X;X;X;X;X;X;X;X;X;X;X;X;X	XXXXXXXXXXXXXXXPPPPPPPPPPPPPPPP	S(1)INYSELDQFPSELEK	S(76.63)INY(-125.95)S(-76.63)ELDQFPS(-196.77)ELEK	1	2	-0.12198	1.253	1.253	NaN	NaN	1.0938	1.0938	NaN	NaN	NaN	+	1	10.748	7	0	Median	0.58921	0.58921	NaN	NaN	0.78773	0.78773	NaN	NaN	NaN	+	1	54.089	Median	7	0	0.5296	0.5296	NaN	NaN	0.77442	0.77442	NaN	NaN	NaN	+	1	9.7833	7	0	Median	NaN	NaN	NaN	1.253	1.253	NaN	NaN	1.0938	1.0938	NaN	NaN	NaN	+	1	10.748	7	0	Median	0.58921	0.58921	NaN	NaN	0.78773	0.78773	NaN	NaN	NaN	+	1	54.089	7	0	Median	0.5296	0.5296	NaN	NaN	0.77442	0.77442	NaN	NaN	NaN	+	1	9.7833	7	0	Median	NaN	NaN	NaN	650710000	226470000	284260000	139970000	NaN	NaN	NaN	650710000	226470000	284260000	139970000	NaN	NaN	NaN						3712	1877	485	485	18024	21577	47738;47739;47740;47741;47742;47743;47744	73624;73625;73626;73627;73628;73629;73630	47743	73629	20160114_RS_MT_pY_ex3_F11	51378	47743	73629	20160114_RS_MT_pY_ex3_F11	51378	47743	73629	20160114_RS_MT_pY_ex3_F11	51378
sp|Q9R020-2|ZRAB2_MOUSE;sp|Q9R020|ZRAB2_MOUSE	116;153	Q9R020	2	ZRAB2	1	121.719	3.49159e-32	166.6	122.32	166.6						1	S	AVGPASILKEVEDKESEGEEEDEDEDLSKYK	X;X;X;X;X;X;X;X;X;X;X;X;X;X;X;Phospho (STY);X;X;X;X;X;X;X;X;X;X;X;X;X;X;X	XXXXXXXXXPPPPPPPPPPPPPPPPPPPPXX	EVEDKES(1)EGEEEDEDEDLSK	EVEDKES(121.72)EGEEEDEDEDLS(-121.72)K	7	2	-1.5495	1.0562	1.0562	NaN	NaN	0.88815	0.88815	NaN	NaN	NaN	+	1	3.3938	4	0	Median	0.69377	0.69377	NaN	NaN	0.92774	0.92774	NaN	NaN	NaN	+	1	6.4276	Median	4	0	0.65461	0.65461	NaN	NaN	1.0417	1.0417	NaN	NaN	NaN	+	1	6.3263	4	0	Median	NaN	NaN	NaN	1.0562	1.0562	NaN	NaN	0.88815	0.88815	NaN	NaN	NaN	+	1	3.3938	4	0	Median	0.69377	0.69377	NaN	NaN	0.92774	0.92774	NaN	NaN	NaN	+	1	6.4276	4	0	Median	0.65461	0.65461	NaN	NaN	1.0417	1.0417	NaN	NaN	NaN	+	1	6.3263	4	0	Median	NaN	NaN	NaN	650500000	244750000	248630000	157110000	NaN	NaN	NaN	650500000	244750000	248630000	157110000	NaN	NaN	NaN						9270	4505	116	116	5064	5936	12970;12971;12972;12973;12974;12975;12976;12977;12978	19943;19944;19945;19946;19947;19948;19949;19950;19951;19952;19953	12977	19952	20160114_RS_MT_pY_ex3_F14	19822	12977	19952	20160114_RS_MT_pY_ex3_F14	19822	12977	19952	20160114_RS_MT_pY_ex3_F14	19822
sp|O54724|PTRF_MOUSE	42	O54724		PTRF	0.995562	24.081	1.04681e-49	197.75	99.985	168.16						1;2	S	TQGEARATEEPSGTGSDELIKSDQVNGVLVL	X;X;X;X;X;X;X;X;X;X;X;Phospho (STY);X;Phospho (STY);X;Phospho (STY);X;X;X;X;X;X;X;X;X;X;X;X;X;X;X	XXXXXXPPPPPPPPPPPPPPPXXXXXXXXXX	ATEEPS(0.001)GT(0.004)GS(0.996)DELIK	AT(-124.37)EEPS(-32.6)GT(-24.08)GS(24.08)DELIK	10	2	-0.11264	1.0345	1.0345	1.1896	NaN	0.91448	0.91448	1.0529	NaN	0.96372	+	1	12.899	9	7	Median	0.83059	0.83059	0.79139	NaN	1.1406	1.1406	1.0539	NaN	0.87158	+	1	7.2735	Median	9	7	0.83357	0.83357	0.6728	NaN	1.2408	1.2408	0.99345	NaN	0.89445	+	1	13.455	9	7	Median	0	0.23749	0	1.0345	1.0345	1.1896	NaN	0.91448	0.91448	1.0529	NaN	0.96372	+	1	12.899	9	7	Median	0.83059	0.83059	0.79139	NaN	1.1406	1.1406	1.0539	NaN	0.87158	+	1	7.2735	9	7	Median	0.83357	0.83357	0.6728	NaN	1.2408	1.2408	0.99345	NaN	0.89445	+	1	13.455	9	7	Median	0	0.23749	0	649350000	221860000	258020000	169480000	1.8465	2.743	2.182	649350000	221860000	258020000	169480000	1.8465	2.743	2.182						761	388	42	42	1716	2048;2049	4569;4570;4571;4572;4573;4574;4575;4576;4577;4578;4579;4580;4581;4583;4584;4585;4586;4587;4589;4590;4591;4592	7072;7073;7074;7075;7076;7077;7078;7079;7080;7081;7082;7083;7084;7085;7086;7087;7088;7089;7090;7091;7092;7093;7095;7096;7097;7098;7099;7101;7102;7103;7104	4590	7102	20160114_RS_MT_pY_ex3_F12	25617	4591	7103	20160114_RS_MT_pY_ex3_F12	25696	4591	7103	20160114_RS_MT_pY_ex3_F12	25696
sp|Q99NH2|PARD3_MOUSE;sp|Q99NH2-4|PARD3_MOUSE;sp|Q99NH2-2|PARD3_MOUSE;sp|Q99NH2-5|PARD3_MOUSE;sp|Q99NH2-3|PARD3_MOUSE	144;9;144;9;144	Q99NH2		PARD3	0.825541	6.90579	3.9101e-21	130.95	130.95	118.91						1;2	S	PSVLRANMPLHVRRSSDPALTGLSTSVSDNN	X;X;X;X;X;X;X;X;X;X;X;X;X;X;X;Phospho (STY);X;X;X;X;X;X;X;X;X;X;X;Phospho (STY);X;X;X	XXXXXXXXXXXXXPPPPPPPPPPPPPPPPPP	RS(0.17)S(0.826)DPALT(0.004)GLST(0.004)S(0.047)VS(0.946)DNNFS(0.002)S(0.001)EEPSRK	RS(-6.91)S(6.91)DPALT(-22.86)GLS(-41.94)T(-23.45)S(-13.19)VS(13.19)DNNFS(-26.41)S(-32.67)EEPS(-48.65)RK	3	3	-2.3918	0.94328	0.94328	1.2863	NaN	0.88128	0.88128	1.3357	NaN	NaN	+	1	NaN	1	1	Median	0.29635	0.29635	0.63112	NaN	0.45137	0.45137	1.0863	NaN	NaN	+	1	NaN	Median	1	1	0.31417	0.31417	0.41895	NaN	0.49853	0.49853	0.68098	NaN	NaN	+	1	NaN	1	1	Median	NaN	NaN	NaN	0.94328	0.94328	1.2863	NaN	0.88128	0.88128	1.3357	NaN	NaN	+	1	NaN	1	1	Median	0.29635	0.29635	0.63112	NaN	0.45137	0.45137	1.0863	NaN	NaN	+	1	NaN	1	1	Median	0.31417	0.31417	0.41895	NaN	0.49853	0.49853	0.68098	NaN	NaN	+	1	NaN	1	1	Median	NaN	NaN	NaN	648870000	242370000	277350000	129160000	NaN	NaN	NaN	648870000	242370000	277350000	129160000	NaN	NaN	NaN						8124	3744	144	144	16847;16848	20088;20089;20090	43538;43540;43541;43542	66997;67000;67001;67002;67003;67004	43540	67000	20160114_RS_MT_pY_ex3_F5	37797	43542	67003	20160114_RS_MT_pY_ex3_F15	57537	43542	67003	20160114_RS_MT_pY_ex3_F15	57537
sp|Q5DTX6|JCAD_MOUSE	486	Q5DTX6		JCAD	1	73.7735	9.09437e-09	106.93	59.23	106.93						2	S	RQYDDAPSVPRGPTPSPVNEQSSAFVHSSPR	X;X;X;X;X;X;X;Phospho (STY);X;X;X;X;X;Phospho (STY);X;Phospho (STY);X;X;X;X;X;X;X;X;X;X;X;X;X;X;X	PPPPPPPPPPPPPPPPPPPPPPPPPPPPPPP	GPT(1)PS(1)PVNEQSSAFVHSSPR	GPT(80)PS(73.77)PVNEQS(-73.77)S(-77.33)AFVHS(-94.18)S(-96.44)PR	5	3	0.53962	0.72518	NaN	0.72518	NaN	0.73193	NaN	0.73193	NaN	NaN	+	2	19.606	3	0	Median	0.46392	NaN	0.46392	NaN	0.76023	NaN	0.76023	NaN	NaN	+	2	19.744	Median	3	0	0.63258	NaN	0.63258	NaN	0.98618	NaN	0.98618	NaN	NaN	+	2	2.8761	3	0	Median	NaN	NaN	NaN	0.72518	NaN	0.72518	NaN	0.73193	NaN	0.73193	NaN	NaN	+	2	19.606	3	0	Median	0.46392	NaN	0.46392	NaN	0.76023	NaN	0.76023	NaN	NaN	+	2	19.744	3	0	Median	0.63258	NaN	0.63258	NaN	0.98618	NaN	0.98618	NaN	NaN	+	2	2.8761	3	0	Median	NaN	NaN	NaN	647510000	307610000	210980000	128930000	NaN	NaN	NaN	647510000	307610000	210980000	128930000	NaN	NaN	NaN						3438	1768	486	486	6679;16638	7819;19832	16894;16895;16896;16897;16898;16899;43051;43052	26003;26004;26005;26006;26007;26008;26009;26010;66258;66259;66260	16894	26003	20160114_RS_MT_pY_ex3_F1	26208	16894	26003	20160114_RS_MT_pY_ex3_F1	26208	43052	66260	20160114_RS_MT_pY_ex3_F15	54390
sp|Q91VN6|DDX41_MOUSE	66	Q91VN6		DDX41	0.997056	25.4166	1.54871e-09	72.214	72.214	72.214						2	S	LQRRRKGATEEEQQDSGSEPRGDEDDIPLGP	X;X;X;X;X;X;X;X;X;X;X;X;X;X;X;Phospho (STY);X;Phospho (STY);X;X;X;X;X;X;X;X;X;X;X;X;X	XXXXXXPPPPPPPPPPPPPPPPPPPPPPPPP	GAT(0.007)EEEQQDS(0.997)GS(0.996)EPRGDEDDIPLGPQSNVSLLDQHQHLK	GAT(-23.99)EEEQQDS(25.42)GS(23.99)EPRGDEDDIPLGPQS(-40.92)NVS(-51.89)LLDQHQHLK	10	4	-0.14917	0.96113	NaN	0.96113	NaN	0.82434	NaN	0.82434	NaN	0.92679	+	2	NaN	1	0	Median	0.47911	NaN	0.47911	NaN	0.67104	NaN	0.67104	NaN	0.18868	+	2	NaN	Median	1	0	0.51224	NaN	0.51224	NaN	0.80433	NaN	0.80433	NaN	NaN	+	2	NaN	1	0	Median	NaN	NaN	NaN	0.96113	NaN	0.96113	NaN	0.82434	NaN	0.82434	NaN	0.92679	+	2	NaN	1	0	Median	0.47911	NaN	0.47911	NaN	0.67104	NaN	0.67104	NaN	0.18868	+	2	NaN	1	0	Median	0.51224	NaN	0.51224	NaN	0.80433	NaN	0.80433	NaN	NaN	+	2	NaN	1	0	Median	NaN	NaN	NaN	646900000	273960000	243200000	129740000	2.1851	3.7468	3.8181	646900000	273960000	243200000	129740000	2.1851	3.7468	3.8181						7589	3422	66	66	5809	6804	14740	22682	14740	22682	20160114_RS_MT_pY_ex3_F15	74556	14740	22682	20160114_RS_MT_pY_ex3_F15	74556	14740	22682	20160114_RS_MT_pY_ex3_F15	74556
sp|Q91VN6|DDX41_MOUSE	68	Q91VN6		DDX41	0.995947	23.9902	1.54871e-09	72.214	72.214	72.214						2	S	RRRKGATEEEQQDSGSEPRGDEDDIPLGPQS	X;X;X;X;X;X;X;X;X;X;X;X;X;Phospho (STY);X;Phospho (STY);X;X;X;X;X;X;X;X;X;X;X;X;X;X;X	XXXXPPPPPPPPPPPPPPPPPPPPPPPPPPP	GAT(0.007)EEEQQDS(0.997)GS(0.996)EPRGDEDDIPLGPQSNVSLLDQHQHLK	GAT(-23.99)EEEQQDS(25.42)GS(23.99)EPRGDEDDIPLGPQS(-40.92)NVS(-51.89)LLDQHQHLK	12	4	-0.14917	0.96113	NaN	0.96113	NaN	0.82434	NaN	0.82434	NaN	0.92679	+	2	NaN	1	0	Median	0.47911	NaN	0.47911	NaN	0.67104	NaN	0.67104	NaN	0.18868	+	2	NaN	Median	1	0	0.51224	NaN	0.51224	NaN	0.80433	NaN	0.80433	NaN	NaN	+	2	NaN	1	0	Median	NaN	NaN	NaN	0.96113	NaN	0.96113	NaN	0.82434	NaN	0.82434	NaN	0.92679	+	2	NaN	1	0	Median	0.47911	NaN	0.47911	NaN	0.67104	NaN	0.67104	NaN	0.18868	+	2	NaN	1	0	Median	0.51224	NaN	0.51224	NaN	0.80433	NaN	0.80433	NaN	NaN	+	2	NaN	1	0	Median	NaN	NaN	NaN	646900000	273960000	243200000	129740000	2.1851	3.7468	3.8181	646900000	273960000	243200000	129740000	2.1851	3.7468	3.8181						7590	3422	68	68	5809	6804	14740	22682	14740	22682	20160114_RS_MT_pY_ex3_F15	74556	14740	22682	20160114_RS_MT_pY_ex3_F15	74556	14740	22682	20160114_RS_MT_pY_ex3_F15	74556
sp|Q9EST3-2|4ET_MOUSE;sp|Q9EST3|4ET_MOUSE	77;77	Q9EST3	2	4ET	0.892007	11.1754	0.000282529	69.261	47.411	69.111						2	S	PEKWHASLYPASGRSSPVESLKKESESDRPS	X;X;X;X;X;X;X;X;X;X;X;Phospho (STY);X;X;Phospho (STY);Phospho (STY);X;X;X;X;X;X;X;X;X;X;X;X;X;X;X	XXXPPPPPPPPPPPPPPPPPPPPXXXXXXXX	WHAS(0.001)LY(0.071)PAS(0.901)GRS(0.1)S(0.892)PVES(0.035)LKK	WHAS(-31.26)LY(-11.5)PAS(11.5)GRS(-11.18)S(11.18)PVES(-14.16)LKK	13	4	0.4359	1.1573	1.1573	1.0497	NaN	1.0036	1.0036	0.97609	NaN	NaN	+	1	NaN	1	0	Median	0.81875	0.81875	0.33991	NaN	1.0772	1.0772	0.49663	NaN	NaN	+	1	NaN	Median	1	0	0.7115	0.7115	0.33465	NaN	1.1035	1.1035	0.52966	NaN	NaN	+	1	NaN	1	0	Median	NaN	NaN	NaN	1.1573	1.1573	1.0497	NaN	1.0036	1.0036	0.97609	NaN	NaN	+	1	NaN	1	0	Median	0.81875	0.81875	0.33991	NaN	1.0772	1.0772	0.49663	NaN	NaN	+	1	NaN	1	0	Median	0.7115	0.7115	0.33465	NaN	1.1035	1.1035	0.52966	NaN	NaN	+	1	NaN	1	0	Median	NaN	NaN	NaN	645710000	284800000	268280000	92634000	NaN	NaN	NaN	645710000	284800000	268280000	92634000	NaN	NaN	NaN						8872	4310	77	77	19413;22453;22454	23308;26800;26801;26802	52945;60414;60415;60416;60418;60419	81699;93296;93297;93298;93299;93300;93302;93303	60415	93299	20160114_RS_MT_pY_ex3_F7	31584	52945	81699	20160114_RS_MT_pY_ex3_F13	14709	60415	93299	20160114_RS_MT_pY_ex3_F7	31584
sp|Q8C0T5-2|SI1L1_MOUSE;sp|Q8C0T5|SI1L1_MOUSE	1626;1626	Q8C0T5	2	SI1L1	0.999827	37.443	8.40868e-08	118.85	88.78	118.85						2;3	S	SYTLGMKSLHGEFSASDSSLTDIQETRRQPI	X;X;X;X;X;X;X;X;X;X;X;X;X;Phospho (STY);X;Phospho (STY);X;Phospho (STY);Phospho (STY);X;Phospho (STY);X;X;X;X;X;X;X;X;X;X	XXXXXXXPPPPPPPPPPPPPPPPPPPPXXXX	SLHGEFS(1)AS(1)DS(0.622)S(0.311)LT(0.067)DIQETR	S(-45.46)LHGEFS(45.46)AS(37.44)DS(3.02)S(-3.02)LT(-9.68)DIQET(-42.58)R	9	2	0.83721	0.9195	NaN	0.9195	0.86827	0.96524	NaN	0.96524	0.89412	NaN	+	2	0.69067	2	1	Median	0.61762	NaN	0.61762	0.55949	0.98067	NaN	0.98067	0.87884	NaN	+	2	14.684	Median	2	1	0.68706	NaN	0.68706	0.65335	1.0505	NaN	1.0505	0.98951	NaN	+	2	20.623	2	1	Median	NaN	NaN	NaN	0.9195	NaN	0.9195	0.86827	0.96524	NaN	0.96524	0.89412	NaN	+	2	0.69067	2	1	Median	0.61762	NaN	0.61762	0.55949	0.98067	NaN	0.98067	0.87884	NaN	+	2	14.684	2	1	Median	0.68706	NaN	0.68706	0.65335	1.0505	NaN	1.0505	0.98951	NaN	+	2	20.623	2	1	Median	NaN	NaN	NaN	645460000	281880000	219790000	143780000	NaN	NaN	NaN	645460000	281880000	219790000	143780000	NaN	NaN	NaN						6414	2875	1626	1626	18226	21816;21817	48319;48320;48321;48322;48323;48324;48326;48327;48328;48329;48330;48332;48333;48334;48335;48337;48338;48341;48342;48343;48344	74500;74501;74502;74503;74504;74505;74506;74509;74510;74511;74512;74513;74514;74515;74516;74518;74519;74520;74521;74522;74524;74525;74526;74527;74528;74531;74532;74533;74534;74535;74536	48319	74501	20160114_RS_MT_pY_ex3_F1	37616	48319	74501	20160114_RS_MT_pY_ex3_F1	37616	48319	74501	20160114_RS_MT_pY_ex3_F1	37616
sp|Q80XU3|NUCKS_MOUSE	58	Q80XU3		NUCKS	1	87.4553	2.56645e-114	254.94	199.21	143.09						1;2;3	S	EAKNKRRSGKNSQEDSEDSEEKDVKTKKDDS	X;X;X;X;X;X;X;Phospho (STY);X;X;Deamidation (NQ);Phospho (STY);Deamidation (NQ);X;X;Phospho (STY);X;X;Phospho (STY);X;X;X;X;X;X;X;X;X;X;X;Phospho (STY)	XXXXXXXPPPPPPPPPPPPPPPPPPXXXXXX	S(0.002)GKNS(0.998)QEDS(1)EDS(1)EEK	S(-26.15)GKNS(26.15)QEDS(87.46)EDS(109.94)EEK	9	2	0.02628	0.98713	0.98713	1.6404	NaN	0.86678	0.86678	1.3467	NaN	0.84868	+	1	13.354	7	0	Median	0.70428	0.70428	0.97927	NaN	0.94094	0.94094	1.2388	NaN	0.8464	+	1	6.9419	Median	7	0	0.70216	0.70216	0.70451	NaN	1.0314	1.0314	1.0875	NaN	1.0009	+	1	12.125	7	0	Median	NaN	NaN	NaN	0.98713	0.98713	1.6404	NaN	0.86678	0.86678	1.3467	NaN	0.84868	+	1	13.354	7	0	Median	0.70428	0.70428	0.97927	NaN	0.94094	0.94094	1.2388	NaN	0.8464	+	1	6.9419	7	0	Median	0.70216	0.70216	0.70451	NaN	1.0314	1.0314	1.0875	NaN	1.0009	+	1	12.125	7	0	Median	NaN	NaN	NaN	645150000	229420000	246090000	169640000	11.033	12.656	12.209	645150000	229420000	246090000	169640000	11.033	12.656	12.209						5514	2531	58	58	13622;13623;17761	16172;16173;16174;16175;16177;21249;21250;21251;21252	34768;34769;34770;34771;34772;34773;34774;34775;34776;34777;34778;34779;34780;34781;34782;34783;34784;34785;34786;34787;34788;34789;34790;34791;34792;34793;34794;34795;34796;34797;34798;34799;34800;34801;34802;34803;34804;34805;34806;34807;34808;34810;34811;34816;34817;34818;34819;34820;34821;34822;34823;34824;34825;46833;46834;46835;46836;46837;46838;46839;46840;46841;46842;46843;46844;46845;46846;46847;46851;46852;46853;46859;46860;46861;46862	53437;53438;53439;53440;53441;53442;53443;53444;53445;53446;53447;53448;53449;53450;53451;53452;53453;53454;53455;53456;53457;53458;53459;53460;53461;53462;53463;53464;53465;53466;53467;53468;53469;53470;53471;53472;53473;53474;53475;53476;53477;53478;53479;53480;53481;53482;53483;53484;53488;53489;53490;53491;53492;53493;53494;53505;53506;53507;53508;53509;53510;53511;53512;53513;53514;72223;72224;72225;72226;72227;72228;72229;72230;72231;72232;72233;72234;72235;72236;72237;72241;72242;72243;72249;72250;72251;72252	46837	72227	20160114_RS_MT_pY_ex3_F4	9800	34808	53483	20160114_RS_MT_pY_ex3_F9	7049	46846	72236	20160114_RS_MT_pY_ex3_F9	6708
sp|Q920R0|ALS2_MOUSE;sp|Q920R0-2|ALS2_MOUSE	486;486	Q920R0		ALS2	1	63.7612	1.31805e-36	196.78	165.74	187.59						2	S	GGSRRLSLPGLLSQVSPRLLRKAARVKTRTV	X;X;X;X;X;X;Phospho (STY);X;X;X;X;X;X;X;X;Phospho (STY);X;X;X;X;X;X;X;X;X;X;X;X;X;X;X	XXXXPPPPPPPPPPPPPPXXXXXXXXXXXXX	RLS(1)LPGLLSQVS(1)PR	RLS(87.2)LPGLLS(-63.76)QVS(63.76)PR	12	2	-0.77427	0.85125	NaN	0.85125	NaN	0.81114	NaN	0.81114	NaN	NaN	+	2	5.355	4	0	Median	0.59385	NaN	0.59385	NaN	0.90367	NaN	0.90367	NaN	NaN	+	2	12.625	Median	4	0	0.69543	NaN	0.69543	NaN	1.1498	NaN	1.1498	NaN	NaN	+	2	7.039	4	0	Median	NaN	NaN	NaN	0.85125	NaN	0.85125	NaN	0.81114	NaN	0.81114	NaN	NaN	+	2	5.355	4	0	Median	0.59385	NaN	0.59385	NaN	0.90367	NaN	0.90367	NaN	NaN	+	2	12.625	4	0	Median	0.69543	NaN	0.69543	NaN	1.1498	NaN	1.1498	NaN	NaN	+	2	7.039	4	0	Median	NaN	NaN	NaN	642920000	253580000	231020000	158330000	NaN	NaN	NaN	642920000	253580000	231020000	158330000	NaN	NaN	NaN						7741	3533	486	486	16273	19341;19342	41816;41817;41818;41819;41820;41821;41822;41823;41824;41825;41826;41827	64255;64256;64257;64258;64259;64260;64261;64262;64263;64264;64265;64266;64267;64268;64269;64270;64271;64272;64273	41824	64269	20160114_RS_MT_pY_ex3_F11	51565	41822	64265	20160114_RS_MT_pY_ex3_F9	53188	41822	64265	20160114_RS_MT_pY_ex3_F9	53188
sp|Q60760-2|GRB10_MOUSE;sp|Q60760|GRB10_MOUSE;sp|Q60760-3|GRB10_MOUSE	433;458;378	Q60760	2	GRB10	1	62.638	1.71685e-18	143.47	143.47	143.47						2	S	LPPPFNAPMRSVSENSLVAMDFSGQIGRVID	X;X;X;X;X;X;X;X;X;X;X;X;Phospho (STY);X;X;Phospho (STY);X;X;X;Oxidation (M);X;X;X;X;X;X;X;X;X;X;X	XXXXXXXXXXPPPPPPPPPPPPPPPPPPXXX	S(0.091)VS(0.909)ENS(1)LVAMDFSGQIGR	S(-10.01)VS(10.01)ENS(62.64)LVAMDFS(-79.91)GQIGR	6	2	-1.0345	1.1977	NaN	1.1977	NaN	1.2553	NaN	1.2553	NaN	NaN	+	2	10.656	10	0	Median	0.73924	NaN	0.73924	NaN	1.1707	NaN	1.1707	NaN	NaN	+	2	5.1062	Median	10	0	0.60396	NaN	0.60396	NaN	0.91661	NaN	0.91661	NaN	NaN	+	2	5.1629	10	0	Median	NaN	NaN	NaN	1.1977	NaN	1.1977	NaN	1.2553	NaN	1.2553	NaN	NaN	+	2	10.656	10	0	Median	0.73924	NaN	0.73924	NaN	1.1707	NaN	1.1707	NaN	NaN	+	2	5.1062	10	0	Median	0.60396	NaN	0.60396	NaN	0.91661	NaN	0.91661	NaN	NaN	+	2	5.1629	10	0	Median	NaN	NaN	NaN	642820000	220850000	267390000	154590000	NaN	NaN	NaN	642820000	220850000	267390000	154590000	NaN	NaN	NaN						3696	1868	433	433	19785	23758;23759	54133;54134;54135;54136;54137;54138;54139;54140;54141;54142	83596;83597;83598;83599;83600;83601;83602;83603;83604;83605;83606;83607;83608;83609;83610;83611;83612;83613;83614;83615	54137	83605	20160114_RS_MT_pY_ex3_F9	52574	54137	83605	20160114_RS_MT_pY_ex3_F9	52574	54137	83605	20160114_RS_MT_pY_ex3_F9	52574
sp|Q8C0D4|RHG12_MOUSE	229	Q8C0D4		RHG12	0.78524	5.63064	6.14097e-07	91.889	67.22	91.889						1;2	T	GDELSSSSTEQMRATTPPNQGRPDSPVYANL	X;X;X;X;X;X;X;X;X;X;X;X;X;X;X;Phospho (STY);X;X;X;X;X;X;X;X;Phospho (STY);X;X;X;X;X;X	XXXXXXXXXXXXXPPPPPPPPPPPPPPPPPP	AT(0.215)T(0.785)PPNQGRPDSPVYANLQELK	AT(-5.63)T(5.63)PPNQGRPDS(-50.89)PVY(-59.92)ANLQELK	3	3	-0.20606	0.59064	0.59064	0.69144	NaN	0.51861	0.51861	0.60241	NaN	NaN	+	1	NaN	1	0	Median	0.36518	0.36518	0.42503	NaN	0.52975	0.52975	0.61351	NaN	NaN	+	1	NaN	Median	1	0	0.57126	0.57126	0.60015	NaN	0.91047	0.91047	0.98768	NaN	NaN	+	1	NaN	1	0	Median	NaN	NaN	NaN	0.59064	0.59064	0.69144	NaN	0.51861	0.51861	0.60241	NaN	NaN	+	1	NaN	1	0	Median	0.36518	0.36518	0.42503	NaN	0.52975	0.52975	0.61351	NaN	NaN	+	1	NaN	1	0	Median	0.57126	0.57126	0.60015	NaN	0.91047	0.91047	0.98768	NaN	NaN	+	1	NaN	1	0	Median	NaN	NaN	NaN	641830000	318820000	202120000	120890000	NaN	NaN	NaN	641830000	318820000	202120000	120890000	NaN	NaN	NaN						10588	2862	229	229	1805	2156;2157	4826;4830;4831;4833	7484;7490;7491;7492;7493;7494;7495;7497	4833	7497	20160114_RS_MT_pY_ex3_F14	43861	4833	7497	20160114_RS_MT_pY_ex3_F14	43861	4833	7497	20160114_RS_MT_pY_ex3_F14	43861
sp|Q9DBC7|KAP0_MOUSE	83	Q9DBC7		KAP0	0.998548	25.685	2.09583e-05	102.43	55.278	49.176						1;2	S	LQKTGIRTDSREDEISPPPPNPVVKGRRRRG	X;X;X;X;X;X;X;Phospho (STY);X;Phospho (STY);X;X;X;X;X;Phospho (STY);X;X;X;X;X;X;X;X;X;X;X;X;X;X;X	XXXPPPPPPPPPPPPPPPPPPPPPPXXXXXX	T(0.539)DS(0.463)REDEIS(0.999)PPPPNPVVK	T(0.67)DS(-0.67)REDEIS(25.68)PPPPNPVVK	9	3	0.52138	1.1534	1.1534	1.1787	NaN	1.0316	1.0316	1.1635	NaN	NaN	+	1	16.887	2	1	Median	0.64292	0.64292	0.79237	NaN	0.92142	0.92142	1.2617	NaN	NaN	+	1	2.6763	Median	2	1	0.55119	0.55119	0.62087	NaN	0.87916	0.87916	0.97385	NaN	NaN	+	1	13.703	2	1	Median	NaN	NaN	NaN	1.1534	1.1534	1.1787	NaN	1.0316	1.0316	1.1635	NaN	NaN	+	1	16.887	2	1	Median	0.64292	0.64292	0.79237	NaN	0.92142	0.92142	1.2617	NaN	NaN	+	1	2.6763	2	1	Median	0.55119	0.55119	0.62087	NaN	0.87916	0.87916	0.97385	NaN	NaN	+	1	13.703	2	1	Median	NaN	NaN	NaN	641400000	262680000	236280000	142440000	NaN	NaN	NaN	641400000	262680000	236280000	142440000	NaN	NaN	NaN						8606	4176	83	83	20054;20212	24085;24086;24259	55058;55059;55061;55062;55063;55064;55065;55376;55377;55378;55379	85030;85031;85032;85034;85035;85036;85037;85038;85039;85040;85041;85518;85519;85520;85521;85522	55058	85030	20160114_RS_MT_pY_ex3_F2	28486	55061	85034	20160114_RS_MT_pY_ex3_F5	30452	55062	85035	20160114_RS_MT_pY_ex3_F5	30509
sp|P57776|EF1D_MOUSE;sp|P57776-3|EF1D_MOUSE;sp|P57776-2|EF1D_MOUSE	133;512;109	P57776		EF1D	0.999632	34.3409	1.90253e-07	131.61	131.61	115.87						1	S	SSPTPRATAPQTQHVSPMRQVEPPTKKGATP	X;X;X;X;X;X;X;X;X;X;X;X;X;X;X;Phospho (STY);X;Oxidation (M);X;X;X;X;X;X;X;X;X;X;X;Phospho (STY);X	XXXXXXPPPPPPPPPPPPPPPPPPPPPXXXX	ATAPQTQHVS(1)PMR	AT(-96.93)APQT(-34.34)QHVS(34.34)PMR	10	2	-0.10448	0.89038	0.89038	NaN	NaN	0.87691	0.87691	NaN	NaN	1.0137	+	1	5.9403	10	0	Median	0.56972	0.56972	NaN	NaN	0.84849	0.84849	NaN	NaN	1.0073	+	1	6.0168	Median	10	0	0.62783	0.62783	NaN	NaN	0.97132	0.97132	NaN	NaN	1.0257	+	1	7.9016	10	0	Median	0.093778	0.34686	0.13807	0.89038	0.89038	NaN	NaN	0.87691	0.87691	NaN	NaN	1.0137	+	1	5.9403	10	0	Median	0.56972	0.56972	NaN	NaN	0.84849	0.84849	NaN	NaN	1.0073	+	1	6.0168	10	0	Median	0.62783	0.62783	NaN	NaN	0.97132	0.97132	NaN	NaN	1.0257	+	1	7.9016	10	0	Median	0.093778	0.34686	0.13807	641040000	243030000	236160000	161850000	0.45161	0.44993	0.46281	641040000	243030000	236160000	161850000	0.45161	0.44993	0.46281						1934	1087;1088	133;109	133	1697;1698;1699	2019;2020;2023;2024;2025;2026	4504;4505;4506;4507;4508;4509;4510;4511;4512;4513;4523;4526;4527	6986;6987;6988;6989;6990;6991;6992;6993;6994;6995;6996;6997;6998;6999;7000;7012;7016;7017	4511	6995	20160114_RS_MT_pY_ex3_F13	13623	4504	6986	20160114_RS_MT_pY_ex3_F5	16739	4504	6986	20160114_RS_MT_pY_ex3_F5	16739
sp|Q8JZQ9|EIF3B_MOUSE	81	Q8JZQ9		EIF3B	0.846871	10.0438	4.59588e-08	89.751	56.095	47.7						1;2;3	T	AQSEEETATSPAASPTPQSAERSPSQEPSAP	X;X;Phospho (STY);X;X;X;X;X;Phospho (STY);Phospho (STY);X;X;X;Phospho (STY);X;Phospho (STY);X;X;Phospho (STY);X;X;X;X;X;X;X;X;X;X;X;X	PPPPPPPPPPPPPPPPPPPPPPPPPPPPPPP	AKPAAQS(0.521)EEET(0.427)AT(0.392)S(0.65)PAAS(0.1)PT(0.847)PQS(0.064)AER	AKPAAQS(1.08)EEET(-1.08)AT(-3.11)S(3.11)PAAS(-10.04)PT(10.04)PQS(-11.36)AER	20	3	-0.11149	0.92357	0.92357	1.2734	1.1388	0.80994	0.80994	1.1156	0.98235	0.96306		1	NaN	1	0	Median	0.71605	0.71605	0.79587	0.74682	1.039	1.039	1.1518	1.0176	0.88216		1	NaN	Median	1	0	0.70776	0.70776	0.63788	0.64102	1.128	1.128	1.0293	1.0257	0.9184		1	NaN	1	0	Median	0.076652	0.051044	0.34338	0.92357	0.92357	1.2734	1.1388	0.80994	0.80994	1.1156	0.98235	0.96306		1	NaN	1	0	Median	0.71605	0.71605	0.79587	0.74682	1.039	1.039	1.1518	1.0176	0.88216		1	NaN	1	0	Median	0.70776	0.70776	0.63788	0.64102	1.128	1.128	1.0293	1.0257	0.9184		1	NaN	1	0	Median	0.076652	0.051044	0.34338	640790000	233590000	246070000	161130000	1.7705	1.783	2.006	640790000	233590000	246070000	161130000	1.7705	1.783	2.006						10651	3082	81	81	827;828;13924;13925;13926	979;980;981;983;16551;16552;16553;16555;16556;16557;16559;16560	2207;35704;35710;35717;35729;35732;35734	3433;54886;54895;54896;54905;54906;54923;54924;54929;54934;54935	2207	3433	20160114_RS_MT_pY_ex3_F9	22682	35703	54885	20160114_RS_MT_pY_ex3_F4	25867	35734	54935	20160114_RS_MT_pY_ex3_F12	25067
sp|Q9CPN8|IF2B3_MOUSE	184	Q9CPN8		IF2B3	0.999981	48.5427	0.00195579	100.07	100.07	87.216						1;2	S	RGRRGPGQRGSSRQASPGSVSKQKPCDLPLR	X;X;X;X;X;X;X;X;X;X;Phospho (STY);X;X;X;X;Phospho (STY);X;X;X;X;X;X;X;X;X;X;X;X;X;X;X	XXXXXXXXXPPPPPPPPPPPPPXXXXXXXXX	QAS(1)PGSVSK	QAS(48.54)PGS(-48.54)VS(-53.17)K	3	2	-0.25561	1.3211	1.3211	1.3044	NaN	1.1833	1.1833	1.1255	NaN	NaN	+	1	3.289	7	0	Median	0.80822	0.80822	0.99533	NaN	1.1048	1.1048	1.4114	NaN	NaN	+	1	5.6338	Median	7	0	0.58839	0.58839	0.76068	NaN	0.87523	0.87523	1.2466	NaN	NaN	+	1	4.4917	7	0	Median	NaN	NaN	NaN	1.3211	1.3211	1.3044	NaN	1.1833	1.1833	1.1255	NaN	NaN	+	1	3.289	7	0	Median	0.80822	0.80822	0.99533	NaN	1.1048	1.1048	1.4114	NaN	NaN	+	1	5.6338	7	0	Median	0.58839	0.58839	0.76068	NaN	0.87523	0.87523	1.2466	NaN	NaN	+	1	4.4917	7	0	Median	NaN	NaN	NaN	640390000	198850000	256180000	185360000	NaN	NaN	NaN	640390000	198850000	256180000	185360000	NaN	NaN	NaN						8167	3762	184	184	6976;14365	8184;17055	17884;17885;17886;17887;17888;17889;36754;36755;36756;36757;36758;36759;36760	27525;27526;27527;27528;27529;27530;27531;27532;27533;27534;27535;27536;27537;27538;27539;56462;56463;56464;56465;56466;56467;56468;56469;56470;56471;56472;56473;56474;56475;56476;56477;56478;56479;56480;56481	36755	56465	20160114_RS_MT_pY_ex3_F2	10870	17888	27534	20160114_RS_MT_pY_ex3_F11	8790	17888	27534	20160114_RS_MT_pY_ex3_F11	8790
sp|P10711|TCEA1_MOUSE;sp|P10711-2|TCEA1_MOUSE	100;65	P10711		TCEA1	0.999998	56.9405	1.51189e-22	160.79	96.846	154.72						1;2	S	DPEEKKKEPAISSQNSPEAREESSSSSNVSS	X;X;X;X;X;X;X;X;X;X;X;X;Phospho (STY);X;X;Phospho (STY);X;X;X;X;X;X;X;X;X;X;X;X;X;Phospho (STY);X	XXXXXPPPPPPPPPPPPPPPPPPPPPPPPPP	KKEPAISSQNS(1)PEAR	KKEPAIS(-73.08)S(-56.94)QNS(56.94)PEAR	11	3	-0.01742	0.74252	0.74252	0.90137	NaN	0.72203	0.72203	0.83813	NaN	0.71306	+	1	9.8421	4	0	Median	0.50241	0.50241	0.60768	NaN	0.76139	0.76139	0.88787	NaN	0.67613	+	1	8.5258	Median	4	0	0.6683	0.6683	0.62402	NaN	1.0157	1.0157	0.98766	NaN	0.98026	+	1	9.0795	4	0	Median	0	0	0	0.74252	0.74252	0.90137	NaN	0.72203	0.72203	0.83813	NaN	0.71306	+	1	9.8421	4	0	Median	0.50241	0.50241	0.60768	NaN	0.76139	0.76139	0.88787	NaN	0.67613	+	1	8.5258	4	0	Median	0.6683	0.6683	0.62402	NaN	1.0157	1.0157	0.98766	NaN	0.98026	+	1	9.0795	4	0	Median	0	0	0	640070000	277740000	220980000	141350000	6.7313	7.3805	8.4836	640070000	277740000	220980000	141350000	6.7313	7.3805	8.4836						1134	615	100	100	4592;4593;4594;9298	5365;5366;5368;10889;10890	11624;11626;11631;23840;23841;23842;23843	17793;17794;17796;17802;36456;36457;36458;36459;36460;36461;36462	23841	36459	20160114_RS_MT_pY_ex3_F16	12800	11626	17796	20160114_RS_MT_pY_ex3_F12	16159	23841	36459	20160114_RS_MT_pY_ex3_F16	12800
sp|Q8BTI8-2|SRRM2_MOUSE;sp|Q8BTI8|SRRM2_MOUSE;sp|Q8BTI8-3|SRRM2_MOUSE	968;1064;1064	Q8BTI8	2	SRRM2	0.886309	8.15331	2.16233e-67	213.48	154.33	213.48						2;3;4	S	PLLQSKSQTSPKGSLSRSSSPVTELTARSPV	X;X;X;X;X;X;X;X;X;Phospho (STY);X;X;X;X;X;Phospho (STY);X;Phospho (STY);Phospho (STY);Phospho (STY);X;X;Phospho (STY);X;X;Phospho (STY);X;X;Phospho (STY);X;X	XXXXXXPPPPPPPPPPPPPPPPPPPPPPPPP	GS(0.109)LS(0.886)RS(0.005)S(0.693)S(0.306)PVT(0.001)ELTAR	GS(-8.15)LS(8.15)RS(-22.91)S(3.19)S(-3.19)PVT(-30.71)ELT(-66.4)AR	4	2	0.42366	1.2454	NaN	1.2454	1.0772	1.139	NaN	1.139	1.0277	NaN	+	2	NaN	1	0	Median	0.78722	NaN	0.78722	0.60741	1.2647	NaN	1.2647	1.0057	NaN	+	2	NaN	Median	1	0	0.61883	NaN	0.61883	0.60484	1.0325	NaN	1.0325	0.95206	NaN	+	2	NaN	1	0	Median	NaN	NaN	NaN	1.2454	NaN	1.2454	1.0772	1.139	NaN	1.139	1.0277	NaN	+	2	NaN	1	0	Median	0.78722	NaN	0.78722	0.60741	1.2647	NaN	1.2647	1.0057	NaN	+	2	NaN	1	0	Median	0.61883	NaN	0.61883	0.60484	1.0325	NaN	1.0325	0.95206	NaN	+	2	NaN	1	0	Median	NaN	NaN	NaN	639330000	217770000	271200000	150360000	NaN	NaN	NaN	639330000	217770000	271200000	150360000	NaN	NaN	NaN						6052	2767	968	968	6908;6909;19010;19011	8099;8100;8101;22798;22799	17632;17636;17637;17639;17648;17654;17659;17669;51277	27140;27141;27142;27151;27152;27153;27154;27155;27158;27171;27172;27183;27191;27207;27208;79174	17637	27154	20160114_RS_MT_pY_ex3_F4	28834	17637	27154	20160114_RS_MT_pY_ex3_F4	28834	17637	27154	20160114_RS_MT_pY_ex3_F4	28834
sp|Q8C8U0-2|LIPB1_MOUSE;sp|Q8C8U0|LIPB1_MOUSE;sp|Q8C8U0-3|LIPB1_MOUSE	159;435;446	Q8C8U0	2	LIPB1	0.999971	45.8018	0.00304228	111.5	72.045	111.5						1	S	SLSDGVSTSSLQKSSSLGNLKKEASDGTDKA	X;X;X;X;X;X;X;X;X;X;X;X;X;X;X;Phospho (STY);X;X;X;X;X;X;X;X;X;X;X;X;X;X;X	XXXXXXXXXXXXXPPPPPPPPPXXXXXXXXX	SSS(1)LGNLKK	S(-55.78)S(-45.8)S(45.8)LGNLKK	3	2	0.24715	1.2054	1.2054	NaN	NaN	1.0449	1.0449	NaN	NaN	NaN	+	1	12.615	5	0	Median	0.79688	0.79688	NaN	NaN	1.0556	1.0556	NaN	NaN	NaN	+	1	7.4799	Median	5	0	0.65387	0.65387	NaN	NaN	0.99686	0.99686	NaN	NaN	NaN	+	1	8.2887	5	0	Median	NaN	NaN	NaN	1.2054	1.2054	NaN	NaN	1.0449	1.0449	NaN	NaN	NaN	+	1	12.615	5	0	Median	0.79688	0.79688	NaN	NaN	1.0556	1.0556	NaN	NaN	NaN	+	1	7.4799	5	0	Median	0.65387	0.65387	NaN	NaN	0.99686	0.99686	NaN	NaN	NaN	+	1	8.2887	5	0	Median	NaN	NaN	NaN	636960000	196120000	274040000	166800000	NaN	NaN	NaN	636960000	196120000	274040000	166800000	NaN	NaN	NaN						6578	2944	159	159	19471;19472	23383;23384	53165;53166;53167;53168;53169;53170;53171	82063;82064;82065;82066;82067;82068;82069;82070;82071;82072;82073;82074;82075;82076;82077;82078;82079	53171	82078	20160114_RS_MT_pY_ex3_F14	12550	53171	82078	20160114_RS_MT_pY_ex3_F14	12550	53169	82073	20160114_RS_MT_pY_ex3_F6	12524
sp|Q9D6Z1|NOP56_MOUSE	529	Q9D6Z1		NOP56	0.840362	7.21331	5.26538e-11	132.8	92.891	98.112						1;2;3;4	S	DLEEMATSSAKRKKSSPKEEVASEPEEAASP	X;X;X;X;Oxidation (M);X;X;X;X;X;X;X;X;X;X;Phospho (STY);X;X;X;X;X;X;Phospho (STY);X;X;X;X;X;X;Phospho (STY);X	XXXXXXXXXXXXXPPPPPPPPPPPPPPPPPP	KS(0.16)S(0.84)PKEEVAS(1)EPEEAASPTTPK	KS(-7.21)S(7.21)PKEEVAS(54.79)EPEEAAS(-54.79)PT(-62.99)T(-66.84)PK	3	3	1.3433	0.75734	0.75734	1.2025	1.3665	0.64313	0.64313	1.079	1.1386	NaN		1	NaN	1	1	Median	0.54984	0.54984	0.9157	1.1602	0.73451	0.73451	1.2443	1.4968	NaN		1	NaN	Median	1	1	0.72602	0.72602	0.76149	0.76789	1.132	1.132	1.1806	1.1883	NaN		1	NaN	1	1	Median	NaN	NaN	NaN	0.75734	0.75734	1.2025	1.3665	0.64313	0.64313	1.079	1.1386	NaN		1	NaN	1	1	Median	0.54984	0.54984	0.9157	1.1602	0.73451	0.73451	1.2443	1.4968	NaN		1	NaN	1	1	Median	0.72602	0.72602	0.76149	0.76789	1.132	1.132	1.1806	1.1883	NaN		1	NaN	1	1	Median	NaN	NaN	NaN	635900000	189700000	251610000	194590000	NaN	NaN	NaN	635900000	189700000	251610000	194590000	NaN	NaN	NaN						8512	4095	529	529	9779;19391;19392	11477;11478;11479;23275;23276;23277;23278;23279;23280;23281	25153;25154;25156;52802;52804;52807;52809;52813;52814;52815;52817;52818;52821;52822;52824;52825;52827;52830;52832;52833;52840;52841;52843;52844;52845;52849	38571;38572;38574;81501;81503;81504;81508;81509;81510;81513;81514;81520;81521;81522;81523;81527;81528;81529;81532;81533;81534;81536;81537;81539;81542;81544;81545;81555;81556;81558;81559;81560;81561;81562;81563;81571	25154	38572	20160114_RS_MT_pY_ex3_F5	22798	52804	81504	20160114_RS_MT_pY_ex3_F2	22633	52804	81504	20160114_RS_MT_pY_ex3_F2	22633
sp|Q8R3N1|NOP14_MOUSE	146	Q8R3N1		NOP14	0.925592	10.6	9.32825e-17	96.312	96.312	96.312						2	S	GQSLADIEKHNDIVDSDSDTEDRGALSAELT	X;X;X;X;X;X;X;X;X;X;X;X;X;X;X;Phospho (STY);X;Phospho (STY);X;Phospho (STY);X;X;X;X;X;X;Phospho (STY);X;X;X;X	XXXXXXXXXPPPPPPPPPPPPPPPPPPPPPP	HNDIVDS(0.926)DS(0.229)DT(0.504)EDRGALS(0.342)AELTASHFGGGVHK	HNDIVDS(10.6)DS(-4.5)DT(1.72)EDRGALS(-1.72)AELT(-40.88)AS(-53.94)HFGGGVHK	7	5	-0.29716	0.89878	NaN	0.89878	NaN	0.79655	NaN	0.79655	NaN	NaN	+	2	2.4142	3	1	Median	0.53149	NaN	0.53149	NaN	0.7201	NaN	0.7201	NaN	NaN	+	2	14.762	Median	3	1	0.61495	NaN	0.61495	NaN	0.92994	NaN	0.92994	NaN	NaN	+	2	14.669	3	1	Median	NaN	NaN	NaN	0.89878	NaN	0.89878	NaN	0.79655	NaN	0.79655	NaN	NaN	+	2	2.4142	3	1	Median	0.53149	NaN	0.53149	NaN	0.7201	NaN	0.7201	NaN	NaN	+	2	14.762	3	1	Median	0.61495	NaN	0.61495	NaN	0.92994	NaN	0.92994	NaN	NaN	+	2	14.669	3	1	Median	NaN	NaN	NaN	634670000	273230000	218720000	142710000	NaN	NaN	NaN	634670000	273230000	218720000	142710000	NaN	NaN	NaN						7332	3271	146	146	7597	8923;8924	19662;19663;19666;19668;19669;19671;19672;19674;19680;19681;19683;19684;19688;19691	30139;30140;30143;30144;30146;30147;30149;30150;30152;30162;30163;30165;30166;30171;30174	19683	30165	20160114_RS_MT_pY_ex3_F16	94327	19683	30165	20160114_RS_MT_pY_ex3_F16	94327	19683	30165	20160114_RS_MT_pY_ex3_F16	94327
sp|Q99K70|RRAGC_MOUSE	381	Q99K70		RRAGC	0.662271	4.19211	0.00079036	100.68	100.68	100.68						1	S	FEVGVTSHRSCSHQTSAPSLKALAHNGTPRN	X;X;X;X;X;X;X;X;X;X;X;X;X;X;X;Phospho (STY);X;X;X;X;X;X;X;X;X;X;X;X;X;X;X	XXXXXXXXXPPPPPPPPPPPPXXXXXXXXXX	SCS(0.002)HQT(0.252)S(0.662)APS(0.084)LK	S(-53.04)CS(-26.39)HQT(-4.19)S(4.19)APS(-8.97)LK	7	2	-0.29236	1.6092	1.6092	NaN	NaN	1.3715	1.3715	NaN	NaN	NaN		1	17.621	2	0	Median	0.92427	0.92427	NaN	NaN	1.182	1.182	NaN	NaN	NaN		1	0.013193	Median	2	0	0.6449	0.6449	NaN	NaN	0.93254	0.93254	NaN	NaN	NaN		1	2.1312	2	0	Median	NaN	NaN	NaN	1.6092	1.6092	NaN	NaN	1.3715	1.3715	NaN	NaN	NaN		1	17.621	2	0	Median	0.92427	0.92427	NaN	NaN	1.182	1.182	NaN	NaN	NaN		1	0.013193	2	0	Median	0.6449	0.6449	NaN	NaN	0.93254	0.93254	NaN	NaN	NaN		1	2.1312	2	0	Median	NaN	NaN	NaN	631200000	185490000	272000000	173710000	NaN	NaN	NaN	631200000	185490000	272000000	173710000	NaN	NaN	NaN						7987	3655	381	381	17361	20737	45332;45333	69833;69834	45332	69833	20160114_RS_MT_pY_ex3_F5	13805	45332	69833	20160114_RS_MT_pY_ex3_F5	13805	45332	69833	20160114_RS_MT_pY_ex3_F5	13805
sp|O08784|TCOF_MOUSE	1114	O08784		TCOF	0.974077	15.4943	6.06988e-10	153.14	153.14	64.89						1;2;3	T	TALPKTGRKEASSGSTPQKPKKLKKSTSSSP	X;X;X;X;X;X;X;X;X;X;X;Phospho (STY);Phospho (STY);X;Phospho (STY);Phospho (STY);X;Deamidation (NQ);X;X;X;X;X;X;X;Phospho (STY);Phospho (STY);Phospho (STY);Phospho (STY);Phospho (STY);X	XXXXXXXXXPPPPPPPPPPPPPXXXXXXXXX	EAS(0.999)S(0.945)GS(0.081)T(0.974)PQKPKK	EAS(30.89)S(12.25)GS(-12.25)T(15.49)PQKPKK	7	2	0.10593	0.67327	0.67327	1.1962	1.1643	0.56632	0.56632	0.96181	1.0034	0.7662	+	1	1.282	2	1	Median	0.34158	0.34158	0.80664	0.78875	0.44446	0.44446	1.0006	1.0431	1.1078	+	1	5.8726	Median	2	1	0.51531	0.51531	0.7198	0.71496	0.80095	0.80095	1.1108	1.1103	1.2956	+	1	4.3577	2	1	Median	0.34837	0.32002	0.43275	0.67327	0.67327	1.1962	1.1643	0.56632	0.56632	0.96181	1.0034	0.7662	+	1	1.282	2	1	Median	0.34158	0.34158	0.80664	0.78875	0.44446	0.44446	1.0006	1.0431	1.1078	+	1	5.8726	2	1	Median	0.51531	0.51531	0.7198	0.71496	0.80095	0.80095	1.1108	1.1103	1.2956	+	1	4.3577	2	1	Median	0.34837	0.32002	0.43275	628810000	299250000	200400000	129160000	19.477	14.507	11.122	628810000	299250000	200400000	129160000	19.477	14.507	11.122						9744	292	1114	1114	3792;3793	4447;4448;4449;4450;4452;4453;4454	9749;9750;9751;9752;9754;9756;9760;9761;9765;9768;9769;9771	14984;14985;14986;14987;14988;14989;14990;14993;14994;14995;14997;15002;15003;15004;15005;15011;15014;15015;15018	9768	15014	20160114_RS_MT_pY_ex3_F5	8426	9761	15004	20160114_RS_MT_pY_ex3_F13	7389	9761	15004	20160114_RS_MT_pY_ex3_F13	7389
sp|Q80X50|UBP2L_MOUSE;sp|Q80X50-5|UBP2L_MOUSE;sp|Q80X50-3|UBP2L_MOUSE;sp|Q80X50-4|UBP2L_MOUSE;sp|Q80X50-2|UBP2L_MOUSE	629;634;609;629;640	Q80X50		UBP2L	0.996285	24.5603	1.15066e-09	146.59	74.78	139.66						1;2	S	QRSTQTRRYPSSISSSPQKDLTQAKNGFSSV	X;X;X;X;X;X;X;X;X;X;Phospho (STY);Phospho (STY);X;Phospho (STY);Phospho (STY);Phospho (STY);X;X;X;X;X;X;X;X;X;Deamidation (NQ);X;X;X;X;X	XXXXXXXPPPPPPPPPPPPXXXXXXXXXXXX	RYPSSISS(0.003)S(0.996)PQK	RY(-101.42)PS(-39.67)S(-42.46)IS(-41.89)S(-24.56)S(24.56)PQK	9	2	0.54863	0.95616	0.95616	0.92777	NaN	0.84735	0.84735	0.82303	NaN	0.94563	+	1	5.6444	3	1	Median	0.45059	0.45059	0.38826	NaN	0.62725	0.62725	0.57153	NaN	0.81183	+	1	9.7647	Median	3	1	0.45397	0.45397	0.42998	NaN	0.71161	0.71161	0.70435	NaN	0.85741	+	1	8.25	3	1	Median	0	0	0	0.95616	0.95616	0.92777	NaN	0.84735	0.84735	0.82303	NaN	0.94563	+	1	5.6444	3	1	Median	0.45059	0.45059	0.38826	NaN	0.62725	0.62725	0.57153	NaN	0.81183	+	1	9.7647	3	1	Median	0.45397	0.45397	0.42998	NaN	0.71161	0.71161	0.70435	NaN	0.85741	+	1	8.25	3	1	Median	0	0	0	628420000	261740000	257050000	109630000	17.782	10.499	8.1563	628420000	261740000	257050000	109630000	17.782	10.499	8.1563						5453	2517;2518	629;640	629	17127	20444;20445;20446	44458;44459;44463;44465;44467;44468;44469;44471;44472;44473	68456;68457;68458;68459;68460;68466;68467;68468;68470;68471;68473;68474;68475;68476;68477;68478;68480;68481;68482;68483;68484;68485	44472	68482	20160114_RS_MT_pY_ex3_F7	14951	44471	68480	20160114_RS_MT_pY_ex3_F5	16874	44472	68482	20160114_RS_MT_pY_ex3_F7	14951
sp|Q61037-6|TSC2_MOUSE;sp|Q61037-7|TSC2_MOUSE;sp|Q61037-2|TSC2_MOUSE;sp|Q61037-5|TSC2_MOUSE;sp|Q61037|TSC2_MOUSE;sp|Q61037-4|TSC2_MOUSE;sp|Q61037-3|TSC2_MOUSE	1390;1347;1375;1389;1412;1368;1373	Q61037	6	TSC2	1	109.104	2.05797e-05	109.1	57.378	109.1						1;2	S	DILGDLGDKIDIGRLSPEAKVRSQSGILDGE	X;X;X;X;X;X;X;X;X;X;X;X;X;X;X;Phospho (STY);X;X;X;X;X;X;Phospho (STY);X;Phospho (STY);X;X;X;X;X;X	PPPPPPPPPPPPPPPPPPPPXXXXXXXXXXX	IDIGRLS(1)PEAK	IDIGRLS(109.1)PEAK	7	2	1.0941	0.82527	0.82527	1.216	NaN	0.74972	0.74972	1.1765	NaN	NaN	+	1	NaN	1	0	Median	0.57447	0.57447	0.684	NaN	0.80415	0.80415	1.0512	NaN	NaN	+	1	NaN	Median	1	0	0.78327	0.78327	0.58705	NaN	1.2441	1.2441	0.93761	NaN	NaN	+	1	NaN	1	0	Median	NaN	NaN	NaN	0.82527	0.82527	1.216	NaN	0.74972	0.74972	1.1765	NaN	NaN	+	1	NaN	1	0	Median	0.57447	0.57447	0.684	NaN	0.80415	0.80415	1.0512	NaN	NaN	+	1	NaN	1	0	Median	0.78327	0.78327	0.58705	NaN	1.2441	1.2441	0.93761	NaN	NaN	+	1	NaN	1	0	Median	NaN	NaN	NaN	627120000	214850000	262020000	150240000	NaN	NaN	NaN	627120000	214850000	262020000	150240000	NaN	NaN	NaN						3806	1904	1390	1390	8028;19519	9435;23443	20927;53368	32029;82382	20927	32029	20160114_RS_MT_pY_ex3_F13	36447	20927	32029	20160114_RS_MT_pY_ex3_F13	36447	53368	82382	20160114_RS_MT_pY_ex3_F13	83445
sp|Q8BIE6|FRM4A_MOUSE;sp|Q8BIE6-2|FRM4A_MOUSE	675;686	Q8BIE6		FRM4A	0.999866	36.9434	7.55566e-05	100.47	72.072	100.47						2	S	PDLRVRSPHYVHSTRSVDISPTRLHSLALHF	X;X;X;X;X;X;X;X;X;X;X;X;X;X;X;Phospho (STY);X;X;X;Phospho (STY);X;X;X;X;X;X;X;X;X;X;X	XXXXXXXXXXXXXXXPPPPPPPPPPPPPPPP	S(1)VDIS(0.656)PT(0.344)RLHSLALHFR	S(36.94)VDIS(2.8)PT(-2.8)RLHS(-36.12)LALHFR	1	3	4.3058	0.94859	NaN	0.94859	NaN	0.86177	NaN	0.86177	NaN	NaN	+	2	4.6387	3	0	Median	0.67442	NaN	0.67442	NaN	1.0027	NaN	1.0027	NaN	NaN	+	2	4.9461	Median	3	0	0.69138	NaN	0.69138	NaN	1.0919	NaN	1.0919	NaN	NaN	+	2	1.0077	3	0	Median	NaN	NaN	NaN	0.94859	NaN	0.94859	NaN	0.86177	NaN	0.86177	NaN	NaN	+	2	4.6387	3	0	Median	0.67442	NaN	0.67442	NaN	1.0027	NaN	1.0027	NaN	NaN	+	2	4.9461	3	0	Median	0.69138	NaN	0.69138	NaN	1.0919	NaN	1.0919	NaN	NaN	+	2	1.0077	3	0	Median	NaN	NaN	NaN	626040000	232400000	230360000	163290000	NaN	NaN	NaN	626040000	232400000	230360000	163290000	NaN	NaN	NaN						5792	2652	675	675	18661;19715	22367;23675;23676	53948;53949;53950	83307;83308;83309;83310;83311;83312;83313	53949	83310	20160114_RS_MT_pY_ex3_F7	49612	53949	83310	20160114_RS_MT_pY_ex3_F7	49612	53949	83310	20160114_RS_MT_pY_ex3_F7	49612
sp|O08539|BIN1_MOUSE;sp|O08539-2|BIN1_MOUSE	298;267	O08539		BIN1	1	83.5843	1.23904e-70	205.84	124.2	93.406						1;2;3	S	AQPSDNAPEKGNKSPSPPPDGSPAATPEIRV	X;X;X;X;X;X;X;X;X;X;X;X;X;Phospho (STY);X;Phospho (STY);X;X;X;X;X;Phospho (STY);X;X;X;X;X;X;X;X;X	XXXXXXXXXXPPPPPPPPPPPPPPPPPPPPX	GNKS(1)PS(1)PPPDGS(1)PAATPEIR	GNKS(88.37)PS(83.58)PPPDGS(35.46)PAAT(-35.46)PEIR	6	3	0.1465	0.78716	0.78716	0.92228	0.81942	0.82237	0.82237	0.81217	0.7004	NaN	+	1	5.7328	4	0	Median	0.58184	0.58184	0.55013	0.46279	0.93067	0.93067	0.81413	0.64805	NaN	+	1	6.6628	Median	4	0	0.74595	0.74595	0.61099	0.55655	1.1492	1.1492	0.98846	0.90979	NaN	+	1	7.0403	4	0	Median	NaN	NaN	NaN	0.78716	0.78716	0.92228	0.81942	0.82237	0.82237	0.81217	0.7004	NaN	+	1	5.7328	4	0	Median	0.58184	0.58184	0.55013	0.46279	0.93067	0.93067	0.81413	0.64805	NaN	+	1	6.6628	4	0	Median	0.74595	0.74595	0.61099	0.55655	1.1492	1.1492	0.98846	0.90979	NaN	+	1	7.0403	4	0	Median	NaN	NaN	NaN	623430000	268570000	215670000	139190000	NaN	NaN	NaN	623430000	268570000	215670000	139190000	NaN	NaN	NaN						552	271	298	298	6553;18757	7661;7662;7663;22480;22481	16506;16507;16508;16509;16510;16511;16512;16513;16514;16515;16516;16517;16518;16520;16521;16522;16523;16525;16526;16527;16528;16529;16530;16531;16532;16533;16536;50266;50269;50270;50271;50274;50277;50278;50279;50282;50283;50284;50285;50286;50288;50289;50290;50291;50292;50293;50294;50295	25375;25376;25377;25378;25379;25380;25381;25382;25383;25384;25385;25386;25387;25388;25389;25390;25391;25395;25396;25397;25398;25399;25400;25401;25402;25403;25405;25406;25407;25408;25409;25410;25411;25412;25413;25414;25415;25416;25417;25418;25419;25424;25425;25426;77569;77574;77575;77576;77579;77584;77585;77586;77587;77588;77589;77590;77591;77592;77595;77596;77597;77598;77599;77600;77601;77602;77604;77605;77606;77607;77608;77609;77610;77611;77612;77613;77614;77615;77616;77617;77618;77619;77620;77621;77622;77623	16531	25417	20160114_RS_MT_pY_ex3_F11	27287	50290	77606	20160114_RS_MT_pY_ex3_F4	28615	50290	77606	20160114_RS_MT_pY_ex3_F4	28615
sp|Q3UMF0-3|COBL1_MOUSE;sp|Q3UMF0-4|COBL1_MOUSE;sp|Q3UMF0-2|COBL1_MOUSE;sp|Q3UMF0|COBL1_MOUSE	1143;1144;1182;1214	Q3UMF0	3	COBL1	0.809627	6.32225	2.96124e-10	145.88	104.43	136.68						1	S	VLTPADGPSFTLKRQSSLTFQSSDPEHVRQS	X;X;X;X;X;X;X;X;X;X;X;X;X;X;X;Phospho (STY);X;X;X;X;X;X;X;X;X;X;X;X;X;X;X	XXXXXXXXXXXXXPPPPPPPPPPPPPPPPXX	RQS(0.81)S(0.189)LT(0.002)FQSSDPEHVR	RQS(6.32)S(-6.32)LT(-27.18)FQS(-81.87)S(-72.44)DPEHVR	3	3	-0.14291	1.2216	1.2216	NaN	NaN	1.1137	1.1137	NaN	NaN	NaN	+	1	NaN	1	1	Median	0.80025	0.80025	NaN	NaN	1.1597	1.1597	NaN	NaN	NaN	+	1	NaN	Median	1	1	0.65508	0.65508	NaN	NaN	1.0358	1.0358	NaN	NaN	NaN	+	1	NaN	1	1	Median	NaN	NaN	NaN	1.2216	1.2216	NaN	NaN	1.1137	1.1137	NaN	NaN	NaN	+	1	NaN	1	1	Median	0.80025	0.80025	NaN	NaN	1.1597	1.1597	NaN	NaN	NaN	+	1	NaN	1	1	Median	0.65508	0.65508	NaN	NaN	1.0358	1.0358	NaN	NaN	NaN	+	1	NaN	1	1	Median	NaN	NaN	NaN	620540000	184050000	266680000	169820000	NaN	NaN	NaN	620540000	184050000	266680000	169820000	NaN	NaN	NaN						3038	1666	1143	1143	15363;16623	18226;19812	42993	66171	42993	66171	20160114_RS_MT_pY_ex3_F15	32908	42994	66172	20160114_RS_MT_pY_ex3_F15	32957	42994	66172	20160114_RS_MT_pY_ex3_F15	32957
sp|P52479|UBP10_MOUSE;sp|P52479-2|UBP10_MOUSE	566;567	P52479		UBP10	0.898483	9.49518	0.000186731	66.711	66.711	66.711						1	T	NGPRSDLIEDEELEDTGKGSEDEWEQVGPKN	X;X;X;X;X;X;X;X;X;X;X;X;X;X;X;Phospho (STY);X;X;X;X;X;X;X;X;X;X;X;X;X;X;X	XXXXPPPPPPPPPPPPPPPPPPPPPPPPPPX	S(0.101)DLIEDEELEDT(0.898)GKGS(0.001)EDEWEQVGPK	S(-9.5)DLIEDEELEDT(9.5)GKGS(-31.8)EDEWEQVGPK	12	3	-0.3492	1.3664	1.3664	NaN	NaN	1.1593	1.1593	NaN	NaN	NaN	+	1	NaN	1	0	Median	0.65061	0.65061	NaN	NaN	0.86097	0.86097	NaN	NaN	NaN	+	1	NaN	Median	1	0	0.52595	0.52595	NaN	NaN	0.82662	0.82662	NaN	NaN	NaN	+	1	NaN	1	0	Median	NaN	NaN	NaN	1.3664	1.3664	NaN	NaN	1.1593	1.1593	NaN	NaN	NaN	+	1	NaN	1	0	Median	0.65061	0.65061	NaN	NaN	0.86097	0.86097	NaN	NaN	NaN	+	1	NaN	1	0	Median	0.52595	0.52595	NaN	NaN	0.82662	0.82662	NaN	NaN	NaN	+	1	NaN	1	0	Median	NaN	NaN	NaN	618080000	215430000	257130000	145520000	NaN	NaN	NaN	618080000	215430000	257130000	145520000	NaN	NaN	NaN						9953	1016	566	566	17405	20794	45476;45477	70064;70065;70066;70067;70068	45476	70065	20160114_RS_MT_pY_ex3_F13	65273	45476	70065	20160114_RS_MT_pY_ex3_F13	65273	45476	70065	20160114_RS_MT_pY_ex3_F13	65273
sp|Q9QX47-2|SON_MOUSE;sp|Q9QX47-4|SON_MOUSE;sp|Q9QX47-3|SON_MOUSE;sp|Q9QX47|SON_MOUSE	1799;1759;1759;1799	Q9QX47	2	SON	0.79072	8.65467	0.000337044	53.184	37.7	53.184						3	S	SEVERDKSAASPVVISIPERASESSSEEKDD	X;X;X;X;X;X;X;X;X;X;X;X;X;X;X;Phospho (STY);X;X;X;X;X;Phospho (STY);X;Phospho (STY);Phospho (STY);Phospho (STY);X;X;X;X;X	XXXXXXXPPPPPPPPPPPPPPPPPPPPPPPP	S(0.003)AAS(0.026)PVVIS(0.791)IPERAS(0.779)ES(0.649)S(0.427)S(0.294)EEKDDY(0.031)EIFVK	S(-28.32)AAS(-17.3)PVVIS(8.65)IPERAS(8.65)ES(4.97)S(-4.97)S(-8.65)EEKDDY(-19.9)EIFVK	9	3	-0.20304	1.2135	NaN	NaN	1.2135	0.93671	NaN	NaN	0.93671	NaN	+	3	NaN	1	0	Median	0.87986	NaN	NaN	0.87986	1.2615	NaN	NaN	1.2615	NaN	+	3	NaN	Median	1	0	0.73345	NaN	NaN	0.73345	1.1639	NaN	NaN	1.1639	NaN	+	3	NaN	1	0	Median	NaN	NaN	NaN	1.2135	NaN	NaN	1.2135	0.93671	NaN	NaN	0.93671	NaN	+	3	NaN	1	0	Median	0.87986	NaN	NaN	0.87986	1.2615	NaN	NaN	1.2615	NaN	+	3	NaN	1	0	Median	0.73345	NaN	NaN	0.73345	1.1639	NaN	NaN	1.1639	NaN	+	3	NaN	1	0	Median	NaN	NaN	NaN	618080000	212790000	249520000	155760000	NaN	NaN	NaN	618080000	212790000	249520000	155760000	NaN	NaN	NaN						9137	4444	1799	1799	17152	20476;20477	44565;44566	68641;68642	44565	68641	20160114_RS_MT_pY_ex3_F2	46366	44565	68641	20160114_RS_MT_pY_ex3_F2	46366	44565	68641	20160114_RS_MT_pY_ex3_F2	46366
sp|P30999|CTND1_MOUSE;sp|P30999-2|CTND1_MOUSE;sp|P30999-3|CTND1_MOUSE	349;349;349	P30999		CTND1	1	50.1885	0.000458767	115.26	69.368	50.188						1;2;3	S	YYWAPLAQHERGSLASLDSLRKGMPPPSNWR	X;X;X;X;X;X;X;X;X;X;X;X;Phospho (STY);X;X;Phospho (STY);X;X;Phospho (STY);X;X;X;X;X;X;X;X;X;X;X;X	XXXXXXXXXXXPPPPPPPPPPPXXXXXXXXX	GS(1)LAS(1)LDS(1)LRK	GS(50.19)LAS(50.19)LDS(50.19)LRK	5	2	0.39472	1.3079	1.3079	1.2498	0.87038	1.1718	1.1718	1.0909	0.76522	NaN	+	1	20.367	2	1	Median	0.77976	0.77976	0.75336	0.69947	1.1045	1.1045	1.0635	0.98269	NaN	+	1	17.506	Median	2	1	0.63351	0.63351	0.60198	0.66148	1.0097	1.0097	0.99274	1.0815	NaN	+	1	8.8313	2	1	Median	NaN	NaN	NaN	1.3079	1.3079	1.2498	0.87038	1.1718	1.1718	1.0909	0.76522	NaN	+	1	20.367	2	1	Median	0.77976	0.77976	0.75336	0.69947	1.1045	1.1045	1.0635	0.98269	NaN	+	1	17.506	2	1	Median	0.63351	0.63351	0.60198	0.66148	1.0097	1.0097	0.99274	1.0815	NaN	+	1	8.8313	2	1	Median	NaN	NaN	NaN	617670000	212460000	259510000	145700000	NaN	NaN	NaN	617670000	212460000	259510000	145700000	NaN	NaN	NaN						1514	826;827	349;349	349	6901	8089;8090;8091	17578;17579;17580;17581;17582;17583;17584;17585;17587;17588;17589;17590;17591;17592;17593;17594;17595;17596;17597;17598;17599;17600;17601;17602;17603;17604;17605;17606	27046;27047;27048;27049;27050;27051;27052;27053;27054;27055;27056;27057;27058;27060;27061;27062;27063;27064;27065;27066;27067;27068;27069;27070;27071;27072;27073;27074;27075;27076;27077;27078;27079;27080;27081;27082;27083;27084;27085;27086;27087;27088;27089	17603	27086	20160114_RS_MT_pY_ex3_F12	36217	17596	27074	20160114_RS_MT_pY_ex3_F14	41263	17590	27065	20160114_RS_MT_pY_ex3_F11	31778
sp|Q6ZPZ3|ZC3H4_MOUSE;sp|Q6ZPZ3-2|ZC3H4_MOUSE	1268;1185	Q6ZPZ3		ZC3H4	0.698416	4.78925	2.13856e-06	78.108	50.262	45.542						2	T	VPTLFGTVKPAPKTGTGSPFAGNSPAREGEQ	X;X;X;X;X;X;X;X;X;X;X;X;X;X;X;Phospho (STY);X;X;X;X;X;X;X;Phospho (STY);X;X;X;X;X;X;X	XXXXXXXXXXXXXPPPPPPPPPPPPPPPPPP	T(0.076)GT(0.698)GS(0.248)PFAGNS(0.973)PAREGEQDAGS(0.005)LK	T(-9.85)GT(4.79)GS(-4.79)PFAGNS(15.77)PAREGEQDAGS(-25.67)LK	3	3	2.4134	1.1643	NaN	1.1643	NaN	1.0259	NaN	1.0259	NaN	NaN		2	8.8352	6	0	Median	0.63448	NaN	0.63448	NaN	0.88707	NaN	0.88707	NaN	NaN		2	25.459	Median	6	0	0.54573	NaN	0.54573	NaN	0.89225	NaN	0.89225	NaN	NaN		2	4.2396	6	0	Median	NaN	NaN	NaN	1.1643	NaN	1.1643	NaN	1.0259	NaN	1.0259	NaN	NaN		2	8.8352	6	0	Median	0.63448	NaN	0.63448	NaN	0.88707	NaN	0.88707	NaN	NaN		2	25.459	6	0	Median	0.54573	NaN	0.54573	NaN	0.89225	NaN	0.89225	NaN	NaN		2	4.2396	6	0	Median	NaN	NaN	NaN	617140000	234190000	244180000	138770000	NaN	NaN	NaN	617140000	234190000	244180000	138770000	NaN	NaN	NaN						10381	2337	1268	1268	20259	24320;24321	55581;55582;55583;55585;55587;55588	85860;85861;85862;85863;85864;85865;85867;85868;85871;85872;85873;85874;85875	55583	85865	20160114_RS_MT_pY_ex3_F4	27641	55581	85861	20160114_RS_MT_pY_ex3_F2	27628	55581	85861	20160114_RS_MT_pY_ex3_F2	27628
sp|Q62318|TIF1B_MOUSE;sp|Q62318-2|TIF1B_MOUSE	473;473	Q62318		TIF1B	1	119.104	1.54242e-12	165.78	113.54	165.78						1	S	YSSAEPHVSGMKRSRSGEGEVSGLLRKVPRV	X;X;X;X;X;X;X;X;X;X;X;X;X;X;X;Phospho (STY);X;X;X;X;X;X;X;X;X;X;X;X;X;X;X	XXXXXXXXXXXXPPPPPPPPPPPPPPPXXXX	S(1)GEGEVSGLLRK	S(119.1)GEGEVS(-119.1)GLLRK	1	2	1.0387	0.95159	0.95159	NaN	NaN	0.90935	0.90935	NaN	NaN	0.76269	+	1	10.881	13	0	Median	0.83626	0.83626	NaN	NaN	1.2969	1.2969	NaN	NaN	0.83574	+	1	16.224	Median	13	0	0.89302	0.89302	NaN	NaN	1.3864	1.3864	NaN	NaN	1.1297	+	1	12.296	13	0	Median	0	0	0	0.95159	0.95159	NaN	NaN	0.90935	0.90935	NaN	NaN	0.76269	+	1	10.881	13	0	Median	0.83626	0.83626	NaN	NaN	1.2969	1.2969	NaN	NaN	0.83574	+	1	16.224	13	0	Median	0.89302	0.89302	NaN	NaN	1.3864	1.3864	NaN	NaN	1.1297	+	1	12.296	13	0	Median	0	0	0	616110000	213460000	214050000	188610000	3.3746	4.42	5.0012	616110000	213460000	214050000	188610000	3.3746	4.42	5.0012						4172	2026	473	473	16841;17725;17726;19123	20082;21206;21207;22929	43525;46724;46725;46726;46727;46728;46729;46730;46731;46732;46733;46734;46735;51636;51637;51638	66976;72035;72036;72037;72038;72039;72040;72041;72042;72043;72044;72045;72046;72047;72048;72049;72050;72051;72052;72053;72054;72055;72056;72057;72058;72059;72060;72061;72062;72063;72064;79726;79727;79728;79729;79730;79731;79732	46735	72061	20160114_RS_MT_pY_ex3_F14	29009	46735	72061	20160114_RS_MT_pY_ex3_F14	29009	46728	72045	20160114_RS_MT_pY_ex3_F4	30864
sp|Q9Z2Q6|SEPT5_MOUSE	225	Q9Z2Q6		2005-09-01	0.999995	52.9328	7.64659e-07	95.153	68.629	63.376						1	S	IDKFGIHVYQFPECDSDEDEDFKQQDRELKE	X;X;X;X;X;X;X;X;X;X;X;X;X;X;X;Phospho (STY);X;X;X;X;X;X;X;X;X;X;X;X;X;X;X	XXXPPPPPPPPPPPPPPPPPPPPPPPPXXXX	FGIHVYQFPECDS(1)DEDEDFK	FGIHVY(-52.93)QFPECDS(52.93)DEDEDFK	13	3	0.19329	1.3311	1.3311	NaN	NaN	1.129	1.129	NaN	NaN	NaN	+	1	5.2795	5	0	Median	0.97129	0.97129	NaN	NaN	1.2238	1.2238	NaN	NaN	NaN	+	1	7.6462	Median	5	0	0.64192	0.64192	NaN	NaN	1.0037	1.0037	NaN	NaN	NaN	+	1	12.857	5	0	Median	NaN	NaN	NaN	1.3311	1.3311	NaN	NaN	1.129	1.129	NaN	NaN	NaN	+	1	5.2795	5	0	Median	0.97129	0.97129	NaN	NaN	1.2238	1.2238	NaN	NaN	NaN	+	1	7.6462	5	0	Median	0.64192	0.64192	NaN	NaN	1.0037	1.0037	NaN	NaN	NaN	+	1	12.857	5	0	Median	NaN	NaN	NaN	615780000	177600000	254960000	183220000	NaN	NaN	NaN	615780000	177600000	254960000	183220000	NaN	NaN	NaN						9650	4708	225	225	5315;5316	6216;6217	13526;13527;13528;13529;13530	20850;20851;20852;20853;20854;20855;20856;20857;20858;20859;20860	13526	20851	20160114_RS_MT_pY_ex3_F13	72288	13527	20852	20160114_RS_MT_pY_ex3_F14	63092	13527	20852	20160114_RS_MT_pY_ex3_F14	63092
sp|P62960|YBOX1_MOUSE	172	P62960		YBOX1	1	105.92	1.14845e-27	172.99	111.9	105.92						1;2	S	QQNYQNSESGEKNEGSESAPEGQAQQRRPYR	X;Deamidation (NQ);X;X;Deamidation (NQ);Deamidation (NQ);Phospho (STY);X;Phospho (STY);X;X;X;Deamidation (NQ);X;X;Phospho (STY);X;Phospho (STY);X;X;X;X;X;X;X;X;X;X;X;X;X	XXXXXXXXXXXXPPPPPPPPPPPPPPPXXXX	NEGS(1)ES(1)APEGQAQQR	NEGS(105.92)ES(105.92)APEGQAQQR	4	2	0.99266	1.1706	1.1706	1.1778	NaN	1.2037	1.2037	1.1978	NaN	1.0616	+	1	9.0724	4	2	Median	0.70256	0.70256	0.66832	NaN	1.0862	1.0862	1.0329	NaN	1.0651	+	1	15.701	Median	4	2	0.61921	0.61921	0.56741	NaN	0.96298	0.96298	0.87669	NaN	0.98971	+	1	8.4971	4	2	Median	0	0	0	1.1706	1.1706	1.1778	NaN	1.2037	1.2037	1.1978	NaN	1.0616	+	1	9.0724	4	2	Median	0.70256	0.70256	0.66832	NaN	1.0862	1.0862	1.0329	NaN	1.0651	+	1	15.701	4	2	Median	0.61921	0.61921	0.56741	NaN	0.96298	0.96298	0.87669	NaN	0.98971	+	1	8.4971	4	2	Median	0	0	0	614740000	216230000	257810000	140700000	0.1337	0.15703	0.12329	614740000	216230000	257810000	140700000	0.1337	0.15703	0.12329						2081	1227	172	172	12559;13907	14783;14784;14785;16527;16528;16529	31397;31401;31405;31406;31407;31408;31409;31410;31411;31412;31413;31414;31417	48100;48107;48108;48114;48115;48116;48117;48118;48119;48120;48121;48122;48123;48124;48127	31414	48124	20160114_RS_MT_pY_ex3_F12	13881	31408	48117	20160114_RS_MT_pY_ex3_F4	15158	31408	48117	20160114_RS_MT_pY_ex3_F4	15158
sp|Q80SY5|PR38B_MOUSE	487	Q80SY5		PR38B	1	75.4158	8.34945e-05	145.91	86.716	75.416						1;2	S	SQGRTGSVEKRKREHSPSREKSRKRSRSQDR	Phospho (STY);X;X;X;Phospho (STY);X;Phospho (STY);X;X;X;X;X;X;X;X;Phospho (STY);X;Phospho (STY);X;X;X;X;X;X;X;Phospho (STY);X;Phospho (STY);X;X;X	XXXXXXXXXXXXXPPPPPPPPXXXXXXXXXX	EHS(1)PS(1)REK	EHS(75.42)PS(75.42)REK	3	2	-0.32291	1.3339	1.3339	0.81741	NaN	1.2198	1.2198	0.72632	NaN	NaN	+	1	16.222	2	1	Median	0.79485	0.79485	0.60688	NaN	1.1384	1.1384	0.84458	NaN	NaN	+	1	15.763	Median	2	1	0.54436	0.54436	0.66026	NaN	0.85674	0.85674	1.0328	NaN	NaN	+	1	13.799	2	1	Median	NaN	NaN	NaN	1.3339	1.3339	0.81741	NaN	1.2198	1.2198	0.72632	NaN	NaN	+	1	16.222	2	1	Median	0.79485	0.79485	0.60688	NaN	1.1384	1.1384	0.84458	NaN	NaN	+	1	15.763	2	1	Median	0.54436	0.54436	0.66026	NaN	0.85674	0.85674	1.0328	NaN	NaN	+	1	13.799	2	1	Median	NaN	NaN	NaN	611660000	243590000	218270000	149800000	NaN	NaN	NaN	611660000	243590000	218270000	149800000	NaN	NaN	NaN						5250	2445	487	487	4169	4882;4883	10656;10657;10658;10659;10660	16323;16324;16325;16326;16327;16328	10658	16325	20160114_RS_MT_pY_ex3_F15	2123	10657	16324	20160114_RS_MT_pY_ex3_F15	2068	10657	16324	20160114_RS_MT_pY_ex3_F15	2068
sp|Q62188|DPYL3_MOUSE	524	Q62188		DPYL3	0.945192	15.5075	0.00895891	50.255	50.255	50.255						2	T	TPKGGTPAGSTRGSPTRPNPPVRNLHQSGFS	Phospho (STY);X;X;X;X;X;X;X;X;X;X;X;X;Phospho (STY);X;Phospho (STY);X;X;X;X;X;X;X;X;X;X;X;Phospho (STY);X;X;Phospho (STY)	XXXPPPPPPPPPPPPPPPPPPPPXXXXXXXX	GGT(0.003)PAGS(0.094)T(0.102)RGS(0.855)PT(0.945)RPNPPVR	GGT(-26.64)PAGS(-11.04)T(-10.56)RGS(10.56)PT(15.51)RPNPPVR	13	3	-0.017972	0.54245	NaN	0.54245	NaN	0.5689	NaN	0.5689	NaN	NaN	+	2	NaN	1	0	Median	0.4577	NaN	0.4577	NaN	0.78593	NaN	0.78593	NaN	NaN	+	2	NaN	Median	1	0	0.96253	NaN	0.96253	NaN	1.5866	NaN	1.5866	NaN	NaN	+	2	NaN	1	0	Median	NaN	NaN	NaN	0.54245	NaN	0.54245	NaN	0.5689	NaN	0.5689	NaN	NaN	+	2	NaN	1	0	Median	0.4577	NaN	0.4577	NaN	0.78593	NaN	0.78593	NaN	NaN	+	2	NaN	1	0	Median	0.96253	NaN	0.96253	NaN	1.5866	NaN	1.5866	NaN	NaN	+	2	NaN	1	0	Median	NaN	NaN	NaN	611470000	297180000	192360000	121920000	NaN	NaN	NaN	611470000	297180000	192360000	121920000	NaN	NaN	NaN						10277	2012	524	524	6163;6930	7214;7215;8131	15579;15580	23984;23985;23986	15580	23986	20160114_RS_MT_pY_ex3_F9	17169	15580	23986	20160114_RS_MT_pY_ex3_F9	17169	15580	23986	20160114_RS_MT_pY_ex3_F9	17169
sp|Q5SSZ5|TENS3_MOUSE	769	Q5SSZ5		TENS3	0.999998	56.9982	1.48399e-27	159.46	127.14	159.46						1	S	GRQGDDPIGGRLRKLSIGQYDNDAASQVTFS	X;X;X;X;X;X;X;X;X;X;X;X;X;X;X;Phospho (STY);X;X;X;X;X;X;X;X;X;X;X;X;X;X;X	XXXXXXXXXXXXXPPPPPPPPPPPPPPPPPP	KLS(1)IGQYDNDAASQVTFSK	KLS(57)IGQY(-57)DNDAAS(-128.17)QVT(-143.04)FS(-155.85)K	3	3	0.46614	1.047	1.047	NaN	NaN	0.86743	0.86743	NaN	NaN	NaN	+	1	27.691	4	0	Median	0.63837	0.63837	NaN	NaN	0.8445	0.8445	NaN	NaN	NaN	+	1	40.411	Median	4	0	0.58406	0.58406	NaN	NaN	0.92367	0.92367	NaN	NaN	NaN	+	1	15.99	4	0	Median	NaN	NaN	NaN	1.047	1.047	NaN	NaN	0.86743	0.86743	NaN	NaN	NaN	+	1	27.691	4	0	Median	0.63837	0.63837	NaN	NaN	0.8445	0.8445	NaN	NaN	NaN	+	1	40.411	4	0	Median	0.58406	0.58406	NaN	NaN	0.92367	0.92367	NaN	NaN	NaN	+	1	15.99	4	0	Median	NaN	NaN	NaN	610620000	248640000	227150000	134840000	NaN	NaN	NaN	610620000	248640000	227150000	134840000	NaN	NaN	NaN						3543	1810	769	769	9408	11021;11022	24111;24112;24113;24114;24115;24116	36908;36909;36910;36911;36912;36913;36914;36915;36916;36917;36918;36919	24114	36914	20160114_RS_MT_pY_ex3_F13	52782	24114	36914	20160114_RS_MT_pY_ex3_F13	52782	24114	36914	20160114_RS_MT_pY_ex3_F13	52782
sp|Q9CXG3|PPIL4_MOUSE	178	Q9CXG3		PPIL4	0.974986	15.9082	2.65855e-11	92.238	63.828	92.238						1	S	DDPFDDPPDLLIPDRSPEPTKEQLDSGRIGA	X;X;X;X;X;X;X;X;X;X;X;X;X;X;X;Phospho (STY);X;X;X;X;X;X;X;X;X;X;X;X;X;X;X	PPPPPPPPPPPPPPPPPPPPPXXXXXXXXXX	INHTVILDDPFDDPPDLLIPDRS(0.975)PEPT(0.025)K	INHT(-81.92)VILDDPFDDPPDLLIPDRS(15.91)PEPT(-15.91)K	23	3	-0.54036	1.1568	1.1568	NaN	NaN	1.0058	1.0058	NaN	NaN	NaN	+	1	5.8967	2	1	Median	0.70355	0.70355	NaN	NaN	0.96242	0.96242	NaN	NaN	NaN	+	1	10.121	Median	2	1	0.66806	0.66806	NaN	NaN	1.0476	1.0476	NaN	NaN	NaN	+	1	13.443	2	1	Median	NaN	NaN	NaN	1.1568	1.1568	NaN	NaN	1.0058	1.0058	NaN	NaN	NaN	+	1	5.8967	2	1	Median	0.70355	0.70355	NaN	NaN	0.96242	0.96242	NaN	NaN	NaN	+	1	10.121	2	1	Median	0.66806	0.66806	NaN	NaN	1.0476	1.0476	NaN	NaN	NaN	+	1	13.443	2	1	Median	NaN	NaN	NaN	609640000	174480000	305400000	129750000	NaN	NaN	NaN	609640000	174480000	305400000	129750000	NaN	NaN	NaN						8309	3913	178	178	8466	9912	21737;21738	33293;33294	21737	33293	20160114_RS_MT_pY_ex3_F7	62358	21737	33293	20160114_RS_MT_pY_ex3_F7	62358	21737	33293	20160114_RS_MT_pY_ex3_F7	62358
sp|Q9WTQ5|AKA12_MOUSE;sp|Q9WTQ5-2|AKA12_MOUSE	270;165	Q9WTQ5		AKA12	0.973752	15.7327	6.52363e-19	146.45	146.45	88.945						1;2;3	S	DGEENREKEPTKPLESPTSPVSNETTSSFKK	X;X;X;X;X;X;X;X;X;X;Phospho (STY);X;X;X;X;Phospho (STY);X;Phospho (STY);Phospho (STY);X;X;X;X;X;X;X;Phospho (STY);Phospho (STY);X;X;X	XXXXXXXXPPPPPPPPPPPPPPPPPPPPPPP	EPT(0.026)KPLES(0.974)PT(0.951)S(0.049)PVSNETTSSFK	EPT(-15.73)KPLES(15.73)PT(12.93)S(-12.93)PVS(-35.49)NET(-34.28)T(-45.47)S(-50.21)S(-54.8)FK	8	2	-1.0874	1.6739	1.6739	1.797	2.4262	1.4349	1.4349	1.5595	2.3688	1.3095		1	NaN	1	1	Median	0.9213	0.9213	1.0643	0.95455	1.2149	1.2149	1.3662	1.3081	0.89919		1	NaN	Median	1	1	0.55038	0.55038	0.68004	0.42326	0.86206	0.86206	1.0294	0.6472	0.60054		1	NaN	1	1	Median	0.63295	0.71318	0.9194	1.6739	1.6739	1.797	2.4262	1.4349	1.4349	1.5595	2.3688	1.3095		1	NaN	1	1	Median	0.9213	0.9213	1.0643	0.95455	1.2149	1.2149	1.3662	1.3081	0.89919		1	NaN	1	1	Median	0.55038	0.55038	0.68004	0.42326	0.86206	0.86206	1.0294	0.6472	0.60054		1	NaN	1	1	Median	0.63295	0.71318	0.9194	609350000	149930000	282370000	177040000	11.451	13.577	22.774	609350000	149930000	282370000	177040000	11.451	13.577	22.774						9383	4558	270	270	4617;4618;14082	5394;5395;5396;5397;5399;16736;16737;16738	11674;11676;11682;11684;11686;11687;11695;36131	17860;17861;17864;17871;17872;17874;17876;17877;17878;17890;17891;55529	11676	17864	20160114_RS_MT_pY_ex3_F9	35347	36131	55529	20160114_RS_MT_pY_ex3_F11	27567	36131	55529	20160114_RS_MT_pY_ex3_F11	27567
sp|Q62101|KPCD1_MOUSE;sp|Q8K1Y2|KPCD3_MOUSE	748;734	Q62101		KPCD1	1	64.8478	1.79817e-06	130.27	84.653	130.27						1;2	S	DFGFARIIGEKSFRRSVVGTPAYLAPEVLRN;DFGFARIIGEKSFRRSVVGTPAYLAPEVLRS	X;X;X;X;X;X;X;X;X;X;X;Phospho (STY);X;X;X;Phospho (STY);X;X;X;X;X;X;X;X;X;X;X;X;X;X;X	XXXXXXXXXXXPPPPPPPPPPPPPPPPPPPX	S(1)VVGTPAYLAPEVLR	S(64.85)VVGT(-64.85)PAY(-93.09)LAPEVLR	1	2	1.3792	1.0509	1.0509	1.2116	NaN	1.0815	1.0815	1.2264	NaN	NaN	+	1	20.697	2	1	Median	0.63902	0.63902	0.73355	NaN	1.0153	1.0153	1.2848	NaN	NaN	+	1	19.22	Median	2	1	0.62092	0.62092	0.59414	NaN	0.95811	0.95811	0.99314	NaN	NaN	+	1	3.6833	2	1	Median	NaN	NaN	NaN	1.0509	1.0509	1.2116	NaN	1.0815	1.0815	1.2264	NaN	NaN	+	1	20.697	2	1	Median	0.63902	0.63902	0.73355	NaN	1.0153	1.0153	1.2848	NaN	NaN	+	1	19.22	2	1	Median	0.62092	0.62092	0.59414	NaN	0.95811	0.95811	0.99314	NaN	NaN	+	1	3.6833	2	1	Median	NaN	NaN	NaN	608890000	192120000	277900000	138870000	NaN	NaN	NaN	608890000	192120000	277900000	138870000	NaN	NaN	NaN						4084	2004;3124	748;734	748	17665;19819	21131;23803	46483;46484;46485;46486;46487;46488;46489;54272;54273;54274	71617;71618;71619;71620;71621;71622;71623;71624;83800;83801;83802;83803	54272	83800	20160114_RS_MT_pY_ex3_F11	49349	54272	83800	20160114_RS_MT_pY_ex3_F11	49349	54272	83800	20160114_RS_MT_pY_ex3_F11	49349
sp|Q8K371|AMOL2_MOUSE	603	Q8K371		AMOL2	0.783958	6.8582	2.61521e-07	80.868	80.868	73.868						2;3	S	AAQRDTTLIRHSPQPSPSSSFNEGLLPGNHR	X;X;X;X;X;Phospho (STY);X;X;X;X;X;Phospho (STY);X;X;X;Phospho (STY);X;Phospho (STY);Phospho (STY);X;X;X;X;X;X;X;X;X;X;X;X	XXXXPPPPPPPPPPPPPPPPPPPPPPPPPPP	DT(0.01)T(0.011)LIRHS(0.622)PQPS(0.784)PS(0.282)S(0.261)S(0.031)FNEGLLPGNHR	DT(-18.34)T(-17.87)LIRHS(6.86)PQPS(6.86)PS(-6.86)S(-6.86)S(-16.72)FNEGLLPGNHR	12	3	1.4252	0.80021	NaN	0.80021	2.7873	0.73039	NaN	0.73039	2.5487	NaN		2	NaN	1	0	Median	0.582	NaN	0.582	0.52682	0.8432	NaN	0.8432	0.79391	NaN		2	NaN	Median	1	0	0.71865	NaN	0.71865	0.18901	1.1368	NaN	1.1368	0.30848	NaN		2	NaN	1	0	Median	NaN	NaN	NaN	0.80021	NaN	0.80021	2.7873	0.73039	NaN	0.73039	2.5487	NaN		2	NaN	1	0	Median	0.582	NaN	0.582	0.52682	0.8432	NaN	0.8432	0.79391	NaN		2	NaN	1	0	Median	0.71865	NaN	0.71865	0.18901	1.1368	NaN	1.1368	0.30848	NaN		2	NaN	1	0	Median	NaN	NaN	NaN	608810000	255730000	216010000	137070000	NaN	NaN	NaN	608810000	255730000	216010000	137070000	NaN	NaN	NaN						7091	3164	603	603	3500	4109;4110;4111	9019;9023;9025	13875;13879;13881;13882;13883;13884;13885	9023	13879	20160114_RS_MT_pY_ex3_F7	41181	9025	13884	20160114_RS_MT_pY_ex3_F15	67702	9025	13884	20160114_RS_MT_pY_ex3_F15	67702
sp|Q8K4L3|SVIL_MOUSE	227	Q8K4L3		SVIL	1	89.6914	7.75738e-39	191.01	127.8	155.26						1;2	S	AFFSERSISFPEVPRSPKQIPSSPLQQPASP	X;X;X;X;X;X;Phospho (STY);X;Phospho (STY);X;X;X;X;X;X;Phospho (STY);X;X;X;X;X;Phospho (STY);Phospho (STY);X;X;Deamidation (NQ);X;X;X;Phospho (STY);X	XXXXXXPPPPPPPPPPPPXXXXXXXXXXXXX	SISFPEVPRS(1)PK	S(-101.16)IS(-89.69)FPEVPRS(89.69)PK	10	2	0.65282	0.87147	0.87147	1.1671	NaN	0.78623	0.78623	1.0355	NaN	NaN	+	1	20.534	4	0	Median	0.67072	0.67072	0.7284	NaN	0.96978	0.96978	1.0161	NaN	NaN	+	1	16.764	Median	3	0	0.80792	0.80792	0.62992	NaN	1.2878	1.2878	1.0379	NaN	NaN	+	1	14.615	4	0	Median	NaN	NaN	NaN	0.87147	0.87147	1.1671	NaN	0.78623	0.78623	1.0355	NaN	NaN	+	1	20.534	4	0	Median	0.67072	0.67072	0.7284	NaN	0.96978	0.96978	1.0161	NaN	NaN	+	1	16.764	3	0	Median	0.80792	0.80792	0.62992	NaN	1.2878	1.2878	1.0379	NaN	NaN	+	1	14.615	4	0	Median	NaN	NaN	NaN	606760000	211280000	237130000	158350000	NaN	NaN	NaN	606760000	211280000	237130000	158350000	NaN	NaN	NaN						7176	3188	227	227	18046	21605;21606	47796;47797;47798;47799;47800;47801;47802;47803;47804;47805;47806;47807;47808;47809;47810;47811;47812;47813;47814;47815;47816;47817;47818;47819;47820;47821;47822;47823	73707;73708;73709;73710;73711;73712;73713;73714;73715;73716;73717;73718;73719;73720;73721;73722;73723;73724;73725;73726;73727;73728;73729;73730;73731;73732;73733;73734;73735;73736;73737;73738;73739;73740;73741;73742;73743;73744;73745;73746	47823	73744	20160114_RS_MT_pY_ex3_F14	38066	47816	73734	20160114_RS_MT_pY_ex3_F5	35253	47816	73734	20160114_RS_MT_pY_ex3_F5	35253
sp|Q3UDE2|TTL12_MOUSE	11	Q3UDE2		TTL12	1	66.2625	4.05805e-08	130.52	130.52	130.52						1	S	_____MEIQSGPQPGSPGRAERLNARLLDEF	X;X;X;X;X;Oxidation (M);X;X;X;X;X;X;X;X;X;Phospho (STY);X;X;X;X;X;X;X;X;X;X;X;X;X;X;X	XXXXXPPPPPPPPPPPPPPPPPXXXXXXXXX	MEIQSGPQPGS(1)PGRAER	MEIQS(-66.26)GPQPGS(66.26)PGRAER	11	2	0.16476	1.1614	1.1614	NaN	NaN	1.1249	1.1249	NaN	NaN	NaN	+	1	5.9035	8	0	Median	0.70224	0.70224	NaN	NaN	1.1286	1.1286	NaN	NaN	NaN	+	1	11.482	Median	8	0	0.61135	0.61135	NaN	NaN	1.0083	1.0083	NaN	NaN	NaN	+	1	4.078	8	0	Median	NaN	NaN	NaN	1.1614	1.1614	NaN	NaN	1.1249	1.1249	NaN	NaN	NaN	+	1	5.9035	8	0	Median	0.70224	0.70224	NaN	NaN	1.1286	1.1286	NaN	NaN	NaN	+	1	11.482	8	0	Median	0.61135	0.61135	NaN	NaN	1.0083	1.0083	NaN	NaN	NaN	+	1	4.078	8	0	Median	NaN	NaN	NaN	605750000	212400000	243050000	150300000	NaN	NaN	NaN	605750000	212400000	243050000	150300000	NaN	NaN	NaN						2908	1615	11	11	11919;11920	13950;13951	29680;29681;29682;29683;29684;29685;29686;29687;29688;29689;29690;29691;29692	45588;45589;45590;45591;45592;45593;45594;45595;45596;45597;45598;45599;45600;45601;45602;45603;45604;45605;45606;45607;45608;45609;45610;45611;45612	29691	45610	20160114_RS_MT_pY_ex3_F11	20651	29691	45610	20160114_RS_MT_pY_ex3_F11	20651	29691	45610	20160114_RS_MT_pY_ex3_F11	20651
sp|Q6PDM2|SRSF1_MOUSE	201	Q6PDM2		SRSF1	0.998117	27.2442	0.00445897	99.711	53.886	83.758						2	S	ETAYIRVKVDGPRSPSYGRSRSRSRSRSRSR	X;X;X;X;X;X;X;X;X;X;X;X;X;Phospho (STY);X;Phospho (STY);X;X;X;X;X;X;X;X;X;X;X;X;X;X;X	XXXXXXXXPPPPPPPPPPPPPXXXXXXXXXX	VDGPRS(1)PS(0.998)Y(0.002)GR	VDGPRS(47.73)PS(27.24)Y(-27.24)GR	8	2	0.032298	1.1762	NaN	1.1762	NaN	1.1074	NaN	1.1074	NaN	NaN	+	2	6.5484	4	0	Median	0.8989	NaN	0.8989	NaN	1.3938	NaN	1.3938	NaN	NaN	+	2	19.068	Median	4	0	0.75691	NaN	0.75691	NaN	1.2585	NaN	1.2585	NaN	NaN	+	2	3.2401	4	0	Median	NaN	NaN	NaN	1.1762	NaN	1.1762	NaN	1.1074	NaN	1.1074	NaN	NaN	+	2	6.5484	4	0	Median	0.8989	NaN	0.8989	NaN	1.3938	NaN	1.3938	NaN	NaN	+	2	19.068	4	0	Median	0.75691	NaN	0.75691	NaN	1.2585	NaN	1.2585	NaN	NaN	+	2	3.2401	4	0	Median	NaN	NaN	NaN	605480000	226840000	213540000	165090000	NaN	NaN	NaN	605480000	226840000	213540000	165090000	NaN	NaN	NaN						4818	2275	201	201	21261;21262	25468;25469;25470	57998;57999;58000;58001;58006	89505;89506;89507;89508;89509;89514	58001	89509	20160114_RS_MT_pY_ex3_F14	16081	57998	89505	20160114_RS_MT_pY_ex3_F2	16082	57998	89505	20160114_RS_MT_pY_ex3_F2	16082
sp|Q9Z204-2|HNRPC_MOUSE;sp|Q9Z204|HNRPC_MOUSE;sp|Q9Z204-4|HNRPC_MOUSE;sp|Q9Z204-3|HNRPC_MOUSE;sp|Q9Z204-5|HNRPC_MOUSE	233;246;225;226;239	Q9Z204	2	HNRPC	0.944611	12.3532	7.13551e-14	163.62	86.432	104.78						1;2	S	SSPVEMKNEKSEEEQSSASVKKDETNVKMES	Phospho (STY);Phospho (STY);X;X;X;Oxidation (M);X;X;X;X;X;X;X;X;X;Phospho (STY);Phospho (STY);X;Phospho (STY);X;X;X;X;X;X;X;X;X;Oxidation (M);X;X	XXXXXXXXXXPPPPPPPPPPPPPPPPPPXXX	S(0.006)EEEQS(0.945)S(0.946)AS(0.104)VKKDETNVK	S(-24.27)EEEQS(12.35)S(12.35)AS(-12.35)VKKDET(-66.5)NVK	6	3	0.076638	0.9564	NaN	0.9564	NaN	0.79736	NaN	0.79736	NaN	0.87652	+	2	30.784	5	4	Median	0.61499	NaN	0.61499	NaN	0.83907	NaN	0.83907	NaN	1.3609	+	2	11.72	Median	5	4	0.68661	NaN	0.68661	NaN	1.1197	NaN	1.1197	NaN	1.3518	+	2	22.472	5	4	Median	0	0	0.69661	0.9564	NaN	0.9564	NaN	0.79736	NaN	0.79736	NaN	0.87652	+	2	30.784	5	4	Median	0.61499	NaN	0.61499	NaN	0.83907	NaN	0.83907	NaN	1.3609	+	2	11.72	5	4	Median	0.68661	NaN	0.68661	NaN	1.1197	NaN	1.1197	NaN	1.3518	+	2	22.472	5	4	Median	0	0	0.69661	604540000	287480000	203570000	113500000	8.2761	5.5497	3.2459	604540000	287480000	203570000	113500000	8.2761	5.5497	3.2459						9588	4679	233	233	12566;12567;17481;17482	14794;14795;14796;20888;20889;20891;20892	45740;45741;45742;45743;45744;45745;45749;45756;45757;45758	70451;70452;70453;70454;70455;70456;70460;70470;70471;70472;70473	45758	70473	20160114_RS_MT_pY_ex3_F14	12994	45748	70459	20160114_RS_MT_pY_ex3_F13	8153	45748	70459	20160114_RS_MT_pY_ex3_F13	8153
sp|Q8C0T5-2|SI1L1_MOUSE;sp|Q8C0T5|SI1L1_MOUSE	1624;1624	Q8C0T5	2	SI1L1	0.999966	45.4595	8.40868e-08	118.85	88.78	118.85						2;3	S	RPSYTLGMKSLHGEFSASDSSLTDIQETRRQ	X;X;X;X;X;X;X;X;X;X;X;X;X;X;X;Phospho (STY);X;Phospho (STY);X;Phospho (STY);Phospho (STY);X;Phospho (STY);X;X;X;X;X;X;X;X	XXXXXXXXXPPPPPPPPPPPPPPPPPPPPXX	SLHGEFS(1)AS(1)DS(0.622)S(0.311)LT(0.067)DIQETR	S(-45.46)LHGEFS(45.46)AS(37.44)DS(3.02)S(-3.02)LT(-9.68)DIQET(-42.58)R	7	2	0.83721	0.88082	NaN	0.88082	0.86827	0.93655	NaN	0.93655	0.89412	NaN	+	2	3.3793	3	0	Median	0.65269	NaN	0.65269	0.55949	1.0442	NaN	1.0442	0.87884	NaN	+	2	6.0679	Median	3	0	0.7372	NaN	0.7372	0.65335	1.139	NaN	1.139	0.98951	NaN	+	2	12.541	3	0	Median	NaN	NaN	NaN	0.88082	NaN	0.88082	0.86827	0.93655	NaN	0.93655	0.89412	NaN	+	2	3.3793	3	0	Median	0.65269	NaN	0.65269	0.55949	1.0442	NaN	1.0442	0.87884	NaN	+	2	6.0679	3	0	Median	0.7372	NaN	0.7372	0.65335	1.139	NaN	1.139	0.98951	NaN	+	2	12.541	3	0	Median	NaN	NaN	NaN	603880000	268610000	204580000	130690000	NaN	NaN	NaN	603880000	268610000	204580000	130690000	NaN	NaN	NaN						6413	2875	1624	1624	18226	21816;21817	48319;48320;48321;48322;48323;48324;48325;48326;48327;48328;48329;48330;48331;48337;48339;48340;48342;48344	74500;74501;74502;74503;74504;74505;74506;74507;74508;74509;74510;74511;74512;74513;74514;74515;74516;74517;74524;74525;74526;74529;74530;74532;74536	48319	74501	20160114_RS_MT_pY_ex3_F1	37616	48319	74501	20160114_RS_MT_pY_ex3_F1	37616	48319	74501	20160114_RS_MT_pY_ex3_F1	37616
sp|Q4VA53|PDS5B_MOUSE;sp|Q4VA53-3|PDS5B_MOUSE	1356;1358	Q4VA53		PDS5B	1	84.1047	1.82055e-94	227.43	194.41	220.47						1;2;3	S	SKQHRTSKRAQQRAESPETSAVESTQSTPQK	X;X;X;X;X;X;X;X;X;X;X;X;X;X;X;Phospho (STY);X;X;X;X;X;X;X;Phospho (STY);Phospho (STY);X;Phospho (STY);Phospho (STY);X;X;X	XXXXXXXXXXXXXPPPPPPPPPPPPPPPPPP	AES(1)PETSAVES(0.002)T(0.02)QS(0.308)T(0.67)PQK	AES(84.1)PET(-84.1)S(-107.92)AVES(-25.42)T(-15.24)QS(-3.38)T(3.38)PQK	3	2	0.50075	1.0138	1.0138	0.85291	0.77506	0.89234	0.89234	0.75877	0.69512	NaN	+	1	9.1373	5	0	Median	0.9024	0.9024	0.45837	0.69975	1.2392	1.2392	0.60886	0.93938	NaN	+	1	3.4925	Median	5	0	0.85795	0.85795	0.52542	0.90284	1.286	1.286	0.77326	1.3358	NaN	+	1	5.5189	5	0	Median	NaN	NaN	NaN	1.0138	1.0138	0.85291	0.77506	0.89234	0.89234	0.75877	0.69512	NaN	+	1	9.1373	5	0	Median	0.9024	0.9024	0.45837	0.69975	1.2392	1.2392	0.60886	0.93938	NaN	+	1	3.4925	5	0	Median	0.85795	0.85795	0.52542	0.90284	1.286	1.286	0.77326	1.3358	NaN	+	1	5.5189	5	0	Median	NaN	NaN	NaN	603500000	262740000	217630000	123140000	NaN	NaN	NaN	603500000	262740000	217630000	123140000	NaN	NaN	NaN						3217	1733	1356	1356	447	528;529;530	1209;1210;1211;1212;1213;1214;1215;1216;1217;1218;1219;1220;1221;1222;1223;1224;1225;1226;1227	1860;1861;1862;1863;1864;1865;1866;1867;1868;1869;1870;1871;1872;1873;1874;1875;1876;1877;1878;1879;1880;1881;1882;1883;1884;1885;1886;1887;1888	1221	1880	20160114_RS_MT_pY_ex3_F10	17933	1217	1875	20160114_RS_MT_pY_ex3_F3	21590	1217	1875	20160114_RS_MT_pY_ex3_F3	21590
sp|Q9D0B0|SRSF9_MOUSE	217	Q9D0B0		SRSF9	0.999966	44.9744	0.00124008	104.26	104.26	72.433						2	S	GRDSPYQSRGSPHYFSPFRPY__________	X;X;X;Phospho (STY);X;X;X;Phospho (STY);X;X;Phospho (STY);X;X;X;X;Phospho (STY);X;X;X;X;X;X;X;X;X;X;X;X;X;X;X	XXPPPPPPPPPPPPPPPPPPPXXXXXXXXXX	GS(1)PHYFS(1)PFRPY	GS(50.77)PHY(-44.97)FS(44.97)PFRPY(-57.14)	7	3	-0.24461	0.7806	NaN	0.7806	NaN	0.81369	NaN	0.81369	NaN	NaN	+	2	5.1011	13	0	Median	0.40435	NaN	0.40435	NaN	0.63437	NaN	0.63437	NaN	NaN	+	2	6.0043	Median	13	0	0.51622	NaN	0.51622	NaN	0.77836	NaN	0.77836	NaN	NaN	+	2	6.0467	13	0	Median	NaN	NaN	NaN	0.7806	NaN	0.7806	NaN	0.81369	NaN	0.81369	NaN	NaN	+	2	5.1011	13	0	Median	0.40435	NaN	0.40435	NaN	0.63437	NaN	0.63437	NaN	NaN	+	2	6.0043	13	0	Median	0.51622	NaN	0.51622	NaN	0.77836	NaN	0.77836	NaN	NaN	+	2	6.0467	13	0	Median	NaN	NaN	NaN	602930000	274290000	214090000	114560000	NaN	NaN	NaN	602930000	274290000	214090000	114560000	NaN	NaN	NaN						8379	3983	217	217	3385;6923	3971;3972;8123;8124	8702;8703;17713;17714;17715;17716;17717;17718;17719;17720;17721;17722;17723;17724;17725	13366;13367;27281;27282;27283;27284;27285;27286;27287;27288;27289;27290;27291;27292;27293;27294;27295;27296;27297;27298;27299;27300;27301;27302	17724	27299	20160114_RS_MT_pY_ex3_F11	47006	17717	27286	20160114_RS_MT_pY_ex3_F3	44655	17721	27293	20160114_RS_MT_pY_ex3_F9	51224
sp|Q9CZ44|NSF1C_MOUSE;sp|Q9CZ44-3|NSF1C_MOUSE;sp|Q9CZ44-2|NSF1C_MOUSE	114;116;116	Q9CZ44		NSF1C	1	118.523	1.42847e-15	163	100.92	118.52						1	S	SERSGQQIVGPPRKKSPNELVDDLFKGAKEH	X;X;X;X;X;X;X;X;X;X;X;X;X;X;X;Phospho (STY);X;X;X;X;X;X;X;X;X;X;X;X;X;X;X	XXXXXXXXXXXXXPPPPPPPPPPPPPXXXXX	S(1)PNELVDDLFK	S(118.52)PNELVDDLFK	1	2	-2.0487	1.1789	1.1789	NaN	NaN	1.0881	1.0881	NaN	NaN	NaN	+	1	32.042	5	0	Median	0.83662	0.83662	NaN	NaN	1.2718	1.2718	NaN	NaN	NaN	+	1	8.318	Median	5	0	0.73813	0.73813	NaN	NaN	1.167	1.167	NaN	NaN	NaN	+	1	37.444	5	0	Median	NaN	NaN	NaN	1.1789	1.1789	NaN	NaN	1.0881	1.0881	NaN	NaN	NaN	+	1	32.042	5	0	Median	0.83662	0.83662	NaN	NaN	1.2718	1.2718	NaN	NaN	NaN	+	1	8.318	5	0	Median	0.73813	0.73813	NaN	NaN	1.167	1.167	NaN	NaN	NaN	+	1	37.444	5	0	Median	NaN	NaN	NaN	602240000	194340000	239850000	168040000	NaN	NaN	NaN	602240000	194340000	239850000	168040000	NaN	NaN	NaN						8347	3950	114	114	9322;9749;18686	10920;11441;22397	23891;23892;23893;23894;23895;23896;23897;25066;25067;49929;49930	36548;36549;36550;36551;36552;36553;36554;36555;36556;36557;36558;38421;38422;77018;77019	49930	77019	20160114_RS_MT_pY_ex3_F10	39354	25066	38421	20160114_RS_MT_pY_ex3_F5	51872	23891	36548	20160114_RS_MT_pY_ex3_F8	31571
sp|O55091|IMPCT_MOUSE	137	O55091		IMPCT	0.989709	19.8307	5.74666e-10	89.659	37.474	63.937						1	S	PDPDVKKKTEEVEVESEEDPILEHPPENPVK	X;X;X;X;X;X;X;X;X;X;X;X;X;X;X;Phospho (STY);X;X;X;X;X;X;X;X;X;X;X;X;X;X;X	XXXXXXPPPPPPPPPPPPPPPPPPPPPPPPP	T(0.01)EEVEVES(0.99)EEDPILEHPPENPVK	T(-19.83)EEVEVES(19.83)EEDPILEHPPENPVK	8	3	-0.73743	0.58489	0.58489	NaN	NaN	0.51668	0.51668	NaN	NaN	NaN	+	1	8.7696	3	0	Median	0.3737	0.3737	NaN	NaN	0.53818	0.53818	NaN	NaN	NaN	+	1	20.83	Median	3	0	0.69872	0.69872	NaN	NaN	1.1377	1.1377	NaN	NaN	NaN	+	1	22.957	3	0	Median	NaN	NaN	NaN	0.58489	0.58489	NaN	NaN	0.51668	0.51668	NaN	NaN	NaN	+	1	8.7696	3	0	Median	0.3737	0.3737	NaN	NaN	0.53818	0.53818	NaN	NaN	NaN	+	1	20.83	3	0	Median	0.69872	0.69872	NaN	NaN	1.1377	1.1377	NaN	NaN	NaN	+	1	22.957	3	0	Median	NaN	NaN	NaN	601450000	307400000	171110000	122950000	NaN	NaN	NaN	601450000	307400000	171110000	122950000	NaN	NaN	NaN						851	417	137	137	9326;9804;20087	10924;11512;24121	23901;25243;55122;55123	36562;36563;36564;36565;38698;85120;85121	55123	85121	20160114_RS_MT_pY_ex3_F14	48048	55122	85120	20160114_RS_MT_pY_ex3_F6	32792	23901	36563	20160114_RS_MT_pY_ex3_F16	48515
sp|Q62101|KPCD1_MOUSE;sp|Q8K1Y2|KPCD3_MOUSE	744;730	Q62101		KPCD1	0.999996	54.3901	7.05269e-06	110.1	110.1	87.457						2	S	VKLCDFGFARIIGEKSFRRSVVGTPAYLAPE	X;X;X;X;X;X;X;X;X;X;X;X;X;X;X;Phospho (STY);X;X;X;Phospho (STY);X;X;X;X;X;X;X;X;X;X;X	XXXXXXXXXXXXXXXPPPPPPPPPPPPPPPP	S(1)FRRS(1)VVGTPAYLAPEVLR	S(54.39)FRRS(44.38)VVGT(-44.38)PAY(-67.28)LAPEVLR	1	3	-0.032485	1.2116	NaN	1.2116	NaN	1.2264	NaN	1.2264	NaN	NaN	+	2	15.179	6	0	Median	0.73355	NaN	0.73355	NaN	1.2848	NaN	1.2848	NaN	NaN	+	2	9.9001	Median	6	0	0.59414	NaN	0.59414	NaN	0.99314	NaN	0.99314	NaN	NaN	+	2	18.465	6	0	Median	NaN	NaN	NaN	1.2116	NaN	1.2116	NaN	1.2264	NaN	1.2264	NaN	NaN	+	2	15.179	6	0	Median	0.73355	NaN	0.73355	NaN	1.2848	NaN	1.2848	NaN	NaN	+	2	9.9001	6	0	Median	0.59414	NaN	0.59414	NaN	0.99314	NaN	0.99314	NaN	NaN	+	2	18.465	6	0	Median	NaN	NaN	NaN	601120000	188980000	274950000	137190000	NaN	NaN	NaN	601120000	188980000	274950000	137190000	NaN	NaN	NaN						4083	2004;3124	744;730	744	17665	21131	46483;46484;46485;46486;46487;46488;46489	71617;71618;71619;71620;71621;71622;71623;71624	46487	71621	20160114_RS_MT_pY_ex3_F13	67793	46489	71624	20160114_RS_MT_pY_ex3_F14	59328	46489	71624	20160114_RS_MT_pY_ex3_F14	59328
sp|Q3UGS4|F195B_MOUSE	23	Q3UGS4		F195B	0.973322	15.6625	1.52474e-13	147.08	81.127	147.08						1	T	RVVYNGKRNSSPRSPTNSSEIFTPAHEENVR	X;X;X;X;X;X;X;X;X;X;X;X;X;X;X;Phospho (STY);X;X;X;X;X;X;X;X;X;X;X;X;X;X;X	XXXXXXXPPPPPPPPPPPPPPPPPPPPPPPP	S(0.026)PT(0.973)NSSEIFTPAHEENVR	S(-15.66)PT(15.66)NS(-36.1)S(-48.32)EIFT(-109.91)PAHEENVR	3	2	0.075446	0.88657	0.88657	NaN	NaN	0.91304	0.91304	NaN	NaN	NaN	+	1	NaN	1	1	Median	0.69529	0.69529	NaN	NaN	1.0261	1.0261	NaN	NaN	NaN	+	1	NaN	Median	1	1	0.78426	0.78426	NaN	NaN	1.1232	1.1232	NaN	NaN	NaN	+	1	NaN	1	1	Median	NaN	NaN	NaN	0.88657	0.88657	NaN	NaN	0.91304	0.91304	NaN	NaN	NaN	+	1	NaN	1	1	Median	0.69529	0.69529	NaN	NaN	1.0261	1.0261	NaN	NaN	NaN	+	1	NaN	1	1	Median	0.78426	0.78426	NaN	NaN	1.1232	1.1232	NaN	NaN	NaN	+	1	NaN	1	1	Median	NaN	NaN	NaN	600430000	226680000	250320000	123430000	NaN	NaN	NaN	600430000	226680000	250320000	123430000	NaN	NaN	NaN						10088	1632	23	23	16393;18790	19493;19494;19495;22520	42209;50407;50411	64890;77802;77808	50411	77808	20160114_RS_MT_pY_ex3_F14	32355	50411	77808	20160114_RS_MT_pY_ex3_F14	32355	50411	77808	20160114_RS_MT_pY_ex3_F14	32355
sp|Q9JMH9|MY18A_MOUSE;sp|Q9JMH9-6|MY18A_MOUSE;sp|Q9JMH9-4|MY18A_MOUSE;sp|Q9JMH9-1|MY18A_MOUSE;sp|Q9JMH9-2|MY18A_MOUSE;sp|Q9JMH9-5|MY18A_MOUSE;sp|Q9JMH9-7|MY18A_MOUSE	2039;2051;1987;2024;1708;1693;1705	Q9JMH9		MY18A	0.995339	23.3094	5.1884e-18	161.99	115.93	151.41						2	S	DSISRPRFSHSYLSDSDTEAKLTETSA____	X;X;X;X;X;X;X;X;X;X;Phospho (STY);X;X;Phospho (STY);X;Phospho (STY);X;X;X;X;X;X;X;X;X;X;X;X;X;X;X	XXXXXXXPPPPPPPPPPPPPPXXXXXXXXXX	FSHS(0.001)YLS(0.999)DS(0.995)DT(0.005)EAK	FS(-76.4)HS(-31.34)Y(-74.28)LS(31.34)DS(23.31)DT(-23.31)EAK	9	2	0.36985	1.1564	NaN	1.1564	NaN	1.0368	NaN	1.0368	NaN	NaN	+	2	7.218	8	0	Median	0.83103	NaN	0.83103	NaN	1.0952	NaN	1.0952	NaN	NaN	+	2	3.6228	Median	8	0	0.72415	NaN	0.72415	NaN	1.0758	NaN	1.0758	NaN	NaN	+	2	4.0385	8	0	Median	NaN	NaN	NaN	1.1564	NaN	1.1564	NaN	1.0368	NaN	1.0368	NaN	NaN	+	2	7.218	8	0	Median	0.83103	NaN	0.83103	NaN	1.0952	NaN	1.0952	NaN	NaN	+	2	3.6228	8	0	Median	0.72415	NaN	0.72415	NaN	1.0758	NaN	1.0758	NaN	NaN	+	2	4.0385	8	0	Median	NaN	NaN	NaN	600420000	188150000	248060000	164210000	NaN	NaN	NaN	600420000	188150000	248060000	164210000	NaN	NaN	NaN						9101	4429	2039	2039	5600	6555;6556	14253;14254;14255;14256;14257;14259;14260;14261;14262;14263	21960;21961;21962;21963;21964;21965;21966;21967;21970;21971;21972;21973;21974;21975;21976;21977;21978;21979;21980	14260	21972	20160114_RS_MT_pY_ex3_F11	25393	14263	21979	20160114_RS_MT_pY_ex3_F14	30889	14263	21979	20160114_RS_MT_pY_ex3_F14	30889
sp|O08784|TCOF_MOUSE	1303	O08784		TCOF	1	76.4842	4.97655e-06	149.33	85.905	149.33						1;2	S	KEKKKGKKSLAKDSASPIQKKKKKKKKSAEP	X;X;X;X;X;X;X;X;X;X;X;X;X;Phospho (STY);X;Phospho (STY);X;X;X;X;X;X;X;X;X;X;X;X;X;X;X	XXXXXXXXPPPPPPPPPPPPPXXXXXXXXXX	DSAS(1)PIQK	DS(-76.48)AS(76.48)PIQK	4	2	0.059625	0.72137	0.72137	0.75067	NaN	0.62715	0.62715	0.61768	NaN	NaN	+	1	6.8885	11	0	Median	0.48124	0.48124	0.65247	NaN	0.6434	0.6434	0.83786	NaN	NaN	+	1	6.1384	Median	11	0	0.65192	0.65192	0.80148	NaN	0.99358	0.99358	1.2693	NaN	NaN	+	1	5.8206	11	0	Median	NaN	NaN	NaN	0.72137	0.72137	0.75067	NaN	0.62715	0.62715	0.61768	NaN	NaN	+	1	6.8885	11	0	Median	0.48124	0.48124	0.65247	NaN	0.6434	0.6434	0.83786	NaN	NaN	+	1	6.1384	11	0	Median	0.65192	0.65192	0.80148	NaN	0.99358	0.99358	1.2693	NaN	NaN	+	1	5.8206	11	0	Median	NaN	NaN	NaN	600200000	261970000	208710000	129530000	NaN	NaN	NaN	600200000	261970000	208710000	129530000	NaN	NaN	NaN						600	292	1303	1303	3298;3299;18150	3871;3872;21730	8451;8452;8453;8454;8455;8456;8457;8458;8459;8460;8461;48129;48130;48131;48132;48133;48134	12958;12959;12960;12961;12962;12963;12964;12965;12966;12967;12968;12969;12970;12971;12972;12973;12974;12975;12976;12977;12978;12979;12980;12981;12982;74223;74224;74225;74226;74227;74228;74229	8457	12971	20160114_RS_MT_pY_ex3_F12	11593	8457	12971	20160114_RS_MT_pY_ex3_F12	11593	8460	12979	20160114_RS_MT_pY_ex3_F13	9158
sp|Q3V1V3|ESF1_MOUSE	686	Q3V1V3		ESF1	0.979214	17.1275	3.76434e-07	138.24	84.88	109.56						2;3	S	KKIGIKKKSMKSAKDSASSEEETDLEKQKAE	X;X;X;X;X;X;X;X;X;X;X;X;X;X;X;Phospho (STY);X;Phospho (STY);Phospho (STY);X;X;X;X;X;X;X;X;X;X;X;X	XXXXXXXXXXXPPPPPPPPPPPPPPPPXXXX	S(0.021)AKDS(0.979)AS(0.201)S(0.789)EEET(0.011)DLEK	S(-17.13)AKDS(17.13)AS(-5.97)S(5.97)EEET(-18.64)DLEK	5	2	-0.30557	1.3896	NaN	NaN	1.3896	1.1066	NaN	NaN	1.1066	NaN	+	3	NaN	1	1	Median	0.76116	NaN	NaN	0.76116	0.96191	NaN	NaN	0.96191	NaN	+	3	NaN	Median	1	1	0.54775	NaN	NaN	0.54775	0.86991	NaN	NaN	0.86991	NaN	+	3	NaN	1	1	Median	NaN	NaN	NaN	1.3896	NaN	NaN	1.3896	1.1066	NaN	NaN	1.1066	NaN	+	3	NaN	1	1	Median	0.76116	NaN	NaN	0.76116	0.96191	NaN	NaN	0.96191	NaN	+	3	NaN	1	1	Median	0.54775	NaN	NaN	0.54775	0.86991	NaN	NaN	0.86991	NaN	+	3	NaN	1	1	Median	NaN	NaN	NaN	599300000	172830000	288000000	138470000	NaN	NaN	NaN	599300000	172830000	288000000	138470000	NaN	NaN	NaN						3166	1712	686	686	3301;17204	3875;20542;20543	44720;44721;44724;44726	68904;68905;68906;68909;68911	44726	68911	20160114_RS_MT_pY_ex3_F11	15842	44724	68909	20160114_RS_MT_pY_ex3_F12	21167	44724	68909	20160114_RS_MT_pY_ex3_F12	21167
sp|Q3TZZ7|ESYT2_MOUSE;sp|Q3TZZ7-2|ESYT2_MOUSE	662;175	Q3TZZ7		ESYT2	0.866174	11.3477	1.38868e-07	132.52	82.049	73.168						1;2	S	PEASPLGHRDLGRSSSSLLASPSHIAAKEPT	X;X;X;X;X;X;X;X;X;X;X;X;X;Phospho (STY);X;Phospho (STY);Phospho (STY);X;X;X;Phospho (STY);X;X;X;X;X;X;X;X;X;Phospho (STY)	XXXXXXXXXPPPPPPPPPPPPPPPPPPPXXX	S(0.035)S(0.035)S(0.866)S(0.064)LLASPSHIAAK	S(-13.92)S(-13.92)S(11.35)S(-11.35)LLAS(-54.25)PS(-53.03)HIAAK	3	2	-0.92176	1.0801	1.0801	0.84099	NaN	0.94129	0.94129	0.74385	NaN	NaN	+	1	1.6893	2	0	Median	0.79684	0.79684	0.48261	NaN	1.0093	1.0093	0.64251	NaN	NaN	+	1	3.9102	Median	2	0	0.7762	0.7762	0.63898	NaN	1.1234	1.1234	0.96419	NaN	NaN	+	1	8.1687	2	0	Median	NaN	NaN	NaN	1.0801	1.0801	0.84099	NaN	0.94129	0.94129	0.74385	NaN	NaN	+	1	1.6893	2	0	Median	0.79684	0.79684	0.48261	NaN	1.0093	1.0093	0.64251	NaN	NaN	+	1	3.9102	2	0	Median	0.7762	0.7762	0.63898	NaN	1.1234	1.1234	0.96419	NaN	NaN	+	1	8.1687	2	0	Median	NaN	NaN	NaN	597260000	216500000	221860000	158890000	NaN	NaN	NaN	597260000	216500000	221860000	158890000	NaN	NaN	NaN						2837	1588	662	662	2855;19515	3335;3336;23437;23438	7230;7233;7235;53337;53339;53341;53342;53344;53346;53348;53349;53350;53352;53353	11146;11149;11150;11151;11153;11154;11155;82342;82343;82345;82346;82348;82349;82351;82352;82354;82355;82358;82359;82360;82361;82363;82364;82365	53352	82363	20160114_RS_MT_pY_ex3_F14	30270	53346	82355	20160114_RS_MT_pY_ex3_F11	30659	53346	82355	20160114_RS_MT_pY_ex3_F11	30659
sp|O08784|TCOF_MOUSE	1242	O08784		TCOF	1	91.4691	0.00175438	110.22	76.03	91.469						1	S	KSKLDKGSAGGKGKGSPGPQGAKEKPDGELL	X;X;X;X;X;X;X;X;X;X;X;X;X;X;X;Phospho (STY);X;X;X;X;X;X;X;X;X;X;X;X;X;X;X	XXXXXXXXXXXXPPPPPPPPPPPXXXXXXXX	GS(1)PGPQGAK	GS(91.47)PGPQGAK	2	2	-0.22134	0.74028	0.74028	NaN	NaN	0.65251	0.65251	NaN	NaN	0.73438	+	1	40.323	6	0	Median	0.52929	0.52929	NaN	NaN	0.68769	0.68769	NaN	NaN	0.79859	+	1	62.277	Median	6	0	0.7039	0.7039	NaN	NaN	1.0858	1.0858	NaN	NaN	0.97278	+	1	53.832	6	0	Median	0.28957	0.093937	0.25303	0.74028	0.74028	NaN	NaN	0.65251	0.65251	NaN	NaN	0.73438	+	1	40.323	6	0	Median	0.52929	0.52929	NaN	NaN	0.68769	0.68769	NaN	NaN	0.79859	+	1	62.277	6	0	Median	0.7039	0.7039	NaN	NaN	1.0858	1.0858	NaN	NaN	0.97278	+	1	53.832	6	0	Median	0.28957	0.093937	0.25303	597130000	209180000	274330000	113620000	82.931	154.34	82.571	597130000	209180000	274330000	113620000	82.931	154.34	82.571						608	292	1242	1242	6338;6922	7418;8121	15989;15990;15991;15992;17708;17709	24619;24620;24621;24622;24623;24624;24625;24626;27270;27271;27272;27273;27274;27275	17709	27274	20160114_RS_MT_pY_ex3_F12	6982	15992	24626	20160114_RS_MT_pY_ex3_F15	3016	15992	24626	20160114_RS_MT_pY_ex3_F15	3016
sp|Q61879|MYH10_MOUSE	1960	Q61879		MYH10	0.838041	8.57236	0.000964129	67.655	33.861	67.655						2	T	QLHIEGASLELSDDDTESKTSDVNDTQPPQS	X;X;X;X;X;X;X;Phospho (STY);X;X;X;Phospho (STY);X;X;X;Phospho (STY);X;X;X;X;X;X;X;X;X;X;X;X;X;X;Phospho (STY)	PPPPPPPPPPPPPPPPPPPXXXXXXXXXXXX	QLHIEGAS(0.962)LELS(0.149)DDDT(0.838)ES(0.051)K	QLHIEGAS(13.58)LELS(-8.57)DDDT(8.57)ES(-12.24)K	16	2	0.89191	1.1926	NaN	1.1926	NaN	1.069	NaN	1.069	NaN	NaN	+	2	14.065	2	0	Median	0.7513	NaN	0.7513	NaN	1.0137	NaN	1.0137	NaN	NaN	+	2	35.47	Median	2	0	0.63853	NaN	0.63853	NaN	0.93971	NaN	0.93971	NaN	NaN	+	2	20.045	2	0	Median	NaN	NaN	NaN	1.1926	NaN	1.1926	NaN	1.069	NaN	1.069	NaN	NaN	+	2	14.065	2	0	Median	0.7513	NaN	0.7513	NaN	1.0137	NaN	1.0137	NaN	NaN	+	2	35.47	2	0	Median	0.63853	NaN	0.63853	NaN	0.93971	NaN	0.93971	NaN	NaN	+	2	20.045	2	0	Median	NaN	NaN	NaN	594930000	177590000	244600000	172740000	NaN	NaN	NaN	594930000	177590000	244600000	172740000	NaN	NaN	NaN						10266	1991	1960	1960	14815;16571	17574;17575;19748;19749;19750	37832;37842	58097;58110	37832	58097	20160114_RS_MT_pY_ex3_F3	37939	37832	58097	20160114_RS_MT_pY_ex3_F3	37939	37842	58110	20160114_RS_MT_pY_ex3_F11	42739
sp|Q8K327|CHAP1_MOUSE	642	Q8K327		CHAP1	0.888955	6.65751	1.95054e-15	113.86	76.814	99.836						2	S	IRADLDTLDTKGQESSSDQEQVDVESIDFSK	X;X;X;X;X;X;X;X;X;X;X;X;X;X;Phospho (STY);Phospho (STY);X;X;X;X;X;X;X;X;X;X;X;X;X;X;X	XXPPPPPPPPPPPPPPPPPPPPPPPPPPPPP	ADLDT(0.002)LDT(0.029)KGQES(0.546)S(0.889)S(0.535)DQEQVDVESIDFSK	ADLDT(-27.95)LDT(-15.31)KGQES(0)S(6.66)S(0)DQEQVDVES(-46.47)IDFS(-67.42)K	14	3	-0.26025	1.3262	NaN	1.3262	NaN	1.1102	NaN	1.1102	NaN	NaN	+	2	NaN	1	0	Median	0.69575	NaN	0.69575	NaN	0.87701	NaN	0.87701	NaN	NaN	+	2	NaN	Median	1	0	0.56589	NaN	0.56589	NaN	0.88324	NaN	0.88324	NaN	NaN	+	2	NaN	1	0	Median	NaN	NaN	NaN	1.3262	NaN	1.3262	NaN	1.1102	NaN	1.1102	NaN	NaN	+	2	NaN	1	0	Median	0.69575	NaN	0.69575	NaN	0.87701	NaN	0.87701	NaN	NaN	+	2	NaN	1	0	Median	0.56589	NaN	0.56589	NaN	0.88324	NaN	0.88324	NaN	NaN	+	2	NaN	1	0	Median	NaN	NaN	NaN	593860000	266340000	195530000	131990000	NaN	NaN	NaN	593860000	266340000	195530000	131990000	NaN	NaN	NaN						7061	3159	642	642	304;6704	362;7845	810;814;815;16945;16946;16947;16948;16949	1254;1262;1263;1264;26070;26071;26072;26073;26074;26075;26076;26077	814	1263	20160114_RS_MT_pY_ex3_F11	47493	16946	26071	20160114_RS_MT_pY_ex3_F4	44420	814	1263	20160114_RS_MT_pY_ex3_F11	47493
sp|Q1HFZ0|NSUN2_MOUSE	23	Q1HFZ0		NSUN2	1	75.4304	4.7355e-13	136.02	104.1	75.43						1	S	RRFQQPPQPEGEEDASDGGRKRGQAGWEGGY	X;X;X;X;X;X;X;X;X;X;X;X;X;X;X;Phospho (STY);X;X;X;X;X;X;X;X;X;X;X;X;X;X;X	XPPPPPPPPPPPPPPPPPPPPXXXXXXXXXX	RFQQPPQPEGEEDAS(1)DGGRK	RFQQPPQPEGEEDAS(75.43)DGGRK	15	3	-2.6607	0.84111	0.84111	NaN	NaN	0.74467	0.74467	NaN	NaN	0.87982	+	1	1.2646	6	0	Median	0.56011	0.56011	NaN	NaN	0.8107	0.8107	NaN	NaN	1.16	+	1	7.7343	Median	6	0	0.68914	0.68914	NaN	NaN	1.0968	1.0968	NaN	NaN	1.3872	+	1	5.3349	6	0	Median	0.079266	0	0	0.84111	0.84111	NaN	NaN	0.74467	0.74467	NaN	NaN	0.87982	+	1	1.2646	6	0	Median	0.56011	0.56011	NaN	NaN	0.8107	0.8107	NaN	NaN	1.16	+	1	7.7343	6	0	Median	0.68914	0.68914	NaN	NaN	1.0968	1.0968	NaN	NaN	1.3872	+	1	5.3349	6	0	Median	0.079266	0	0	592690000	247210000	203480000	141990000	2.55	2.2811	1.4565	592690000	247210000	203480000	141990000	2.55	2.2811	1.4565						2659	1511	23	23	5553;15838	6497;18795	14122;14123;14124;14125;14126;14127;14128;40605;40606	21763;21764;21765;21766;21767;21768;21769;21770;21771;21772;21773;62360;62361	40606	62361	20160114_RS_MT_pY_ex3_F15	23412	14127	21772	20160114_RS_MT_pY_ex3_F14	19602	14127	21772	20160114_RS_MT_pY_ex3_F14	19602
sp|Q5DTM8|BRE1A_MOUSE;sp|Q5DTM8-2|BRE1A_MOUSE	524;374	Q5DTM8		BRE1A	0.795179	4.05225	9.62846e-08	90.729	49.614	70.501						2	S	NKTRLRSGSALLQSQSSTEDPKDEPTELKQD	X;X;X;X;X;X;X;X;X;X;X;X;X;Phospho (STY);X;Phospho (STY);Phospho (STY);X;X;X;X;X;X;X;X;X;X;X;X;X;X	XXXXXXPPPPPPPPPPPPPPPPPPPPPPPPP	S(0.013)GS(0.013)ALLQS(0.538)QS(0.795)S(0.596)T(0.045)EDPKDEPTELK	S(-16.44)GS(-16.44)ALLQS(-0.48)QS(4.05)S(0.48)T(-12.42)EDPKDEPT(-40.23)ELK	10	2	-1.3897	1.2823	NaN	1.2823	NaN	1.0296	NaN	1.0296	NaN	NaN	+	2	6.3782	2	0	Median	0.81962	NaN	0.81962	NaN	1.0377	NaN	1.0377	NaN	NaN	+	2	8.9706	Median	2	0	0.68687	NaN	0.68687	NaN	1.1054	NaN	1.1054	NaN	NaN	+	2	14.774	2	0	Median	NaN	NaN	NaN	1.2823	NaN	1.2823	NaN	1.0296	NaN	1.0296	NaN	NaN	+	2	6.3782	2	0	Median	0.81962	NaN	0.81962	NaN	1.0377	NaN	1.0377	NaN	NaN	+	2	8.9706	2	0	Median	0.68687	NaN	0.68687	NaN	1.1054	NaN	1.1054	NaN	NaN	+	2	14.774	2	0	Median	NaN	NaN	NaN	591540000	188020000	246500000	157030000	NaN	NaN	NaN	591540000	188020000	246500000	157030000	NaN	NaN	NaN						3421	1764	524	524	17812;17813	21319;21320;21321	47046;47047;47048;47049;47051;47052;47053;47055;47059;47060;47061;47062;47063;47071	72538;72539;72540;72541;72543;72544;72545;72546;72547;72548;72550;72558;72559;72560;72561;72562;72563;72564;72573;72574;72575;72576	47062	72563	20160114_RS_MT_pY_ex3_F12	32811	47063	72564	20160114_RS_MT_pY_ex3_F12	32770	47061	72561	20160114_RS_MT_pY_ex3_F12	32053
sp|P70670|NACAM_MOUSE;sp|Q60817|NACA_MOUSE	2138;166	P70670		NACAM	0.50376	2.7961	2.87806e-05	57.326	57.326	57.326						1	S	SNIQENTQTPTVQEESEEEEVDETGVEVKDI	X;X;X;X;X;X;X;X;X;X;X;X;X;X;X;Phospho (STY);X;X;X;X;X;X;X;X;X;X;X;X;X;X;X	PPPPPPPPPPPPPPPPPPPPPPPPPPPPPXX	VQGEAVS(0.002)NIQENT(0.025)QT(0.205)PT(0.265)VQEES(0.504)EEEEVDETGVEVK	VQGEAVS(-24.52)NIQENT(-13.04)QT(-3.91)PT(-2.8)VQEES(2.8)EEEEVDET(-37.9)GVEVK	22	3	-0.17946	1.5645	1.5645	NaN	NaN	1.3599	1.3599	NaN	NaN	NaN		1	NaN	1	0	Median																															NaN	NaN	NaN	1.5645	1.5645	NaN	NaN	1.3599	1.3599	NaN	NaN	NaN		1	NaN	1	0	Median																															NaN	NaN	NaN	591480000	168530000	325780000	97174000	NaN	NaN	NaN	591480000	168530000	325780000	97174000	NaN	NaN	NaN						2218	1322	2138	2138	21972	26258	59390	91720	59390	91720	20160114_RS_MT_pY_ex3_F3	34247	59390	91720	20160114_RS_MT_pY_ex3_F3	34247	59390	91720	20160114_RS_MT_pY_ex3_F3	34247
sp|Q9WTQ5|AKA12_MOUSE;sp|Q9WTQ5-2|AKA12_MOUSE	273;168	Q9WTQ5		AKA12	0.965017	16.462	3.60473e-10	108.22	84.352	101.75						2;3	S	ENREKEPTKPLESPTSPVSNETTSSFKKFFT	X;X;X;X;X;X;X;Phospho (STY);X;X;X;X;Phospho (STY);X;Phospho (STY);Phospho (STY);X;X;X;X;X;X;X;X;X;X;X;X;X;X;X	XXXXXPPPPPPPPPPPPPPPPPPPPPPPXXX	EPT(0.712)KPLES(0.287)PT(0.012)S(0.965)PVS(0.022)NET(0.001)TSSFK	EPT(3.97)KPLES(-3.97)PT(-19.67)S(16.46)PVS(-16.46)NET(-28.93)T(-33.54)S(-38.05)S(-42.45)FK	11	2	1.158	2.0562	NaN	2.0562	2.4262	1.7665	NaN	1.7665	2.3688	1.3095	+	2	1.423	4	0	Median	0.84489	NaN	0.84489	0.95455	1.1137	NaN	1.1137	1.3081	0.89919	+	2	11.323	Median	4	0	0.45212	NaN	0.45212	0.42326	0.69493	NaN	0.69493	0.6472	0.60054	+	2	5.205	4	0	Median	0	0	0	2.0562	NaN	2.0562	2.4262	1.7665	NaN	1.7665	2.3688	1.3095	+	2	1.423	4	0	Median	0.84489	NaN	0.84489	0.95455	1.1137	NaN	1.1137	1.3081	0.89919	+	2	11.323	4	0	Median	0.45212	NaN	0.45212	0.42326	0.69493	NaN	0.69493	0.6472	0.60054	+	2	5.205	4	0	Median	0	0	0	590180000	148030000	307240000	134910000	11.306	14.772	17.354	590180000	148030000	307240000	134910000	11.306	14.772	17.354						9384	4558	273	273	4617;4618;14082	5394;5395;5396;5397;5399;16736;16737;16738	11675;11679;11680;11681;11682;11683;11686;11690;11692;11696	17862;17863;17867;17868;17869;17870;17871;17872;17873;17876;17877;17883;17884;17886;17887;17892;17893;17894	11675	17862	20160114_RS_MT_pY_ex3_F3	29292	11696	17894	20160114_RS_MT_pY_ex3_F13	36739	11686	17876	20160114_RS_MT_pY_ex3_F2	26159
sp|Q5SSI6|UTP18_MOUSE	206	Q5SSI6		UTP18	1	71.696	0.00386305	76.55	42.348	71.696						2;3;4	S	WAEAGSKRRTSSDDESEEDEDDLLQRTGNFI	X;X;X;X;X;X;X;X;X;Phospho (STY);Phospho (STY);Phospho (STY);X;X;X;Phospho (STY);X;X;X;X;X;X;X;X;X;X;X;X;X;X;X	XXXXXXXPPPPPPPPPPPPPPPPPPPXXXXX	RRT(1)S(1)S(1)DDES(1)EEDEDDLLQR	RRT(71.7)S(71.7)S(71.7)DDES(71.7)EEDEDDLLQR	9	2	0.2313	1.0487	NaN	1.0487	NaN	1.0795	NaN	1.0795	NaN	NaN	+	2	18.391	2	1	Median	0.435	NaN	0.435	NaN	0.73084	NaN	0.73084	NaN	NaN	+	2	13.186	Median	2	1	0.41395	NaN	0.41395	NaN	0.67017	NaN	0.67017	NaN	NaN	+	2	2.811	2	1	Median	NaN	NaN	NaN	1.0487	NaN	1.0487	NaN	1.0795	NaN	1.0795	NaN	NaN	+	2	18.391	2	1	Median	0.435	NaN	0.435	NaN	0.73084	NaN	0.73084	NaN	NaN	+	2	13.186	2	1	Median	0.41395	NaN	0.41395	NaN	0.67017	NaN	0.67017	NaN	NaN	+	2	2.811	2	1	Median	NaN	NaN	NaN	589610000	249720000	239410000	100490000	NaN	NaN	NaN	589610000	249720000	239410000	100490000	NaN	NaN	NaN						3535	1807	206	206	16701;17011	19907;19908;20303	43179;43180;43182;44125;44126;44127	66470;66471;66473;67907;67908;67909	43179	66470	20160114_RS_MT_pY_ex3_F4	33689	44127	67909	20160114_RS_MT_pY_ex3_F4	34870	44127	67909	20160114_RS_MT_pY_ex3_F4	34870
sp|P56183-2|RRP1_MOUSE;sp|P56183-3|RRP1_MOUSE;sp|P56183|RRP1_MOUSE	383;434;434	P56183	2	RRP1	1	81.7498	7.84423e-94	225.39	177.53	124.69						1;2	S	KKRLPKPQPQNKEAGSEAESSSADPGPGRKR	X;X;X;X;X;X;X;X;X;X;X;X;X;X;X;Phospho (STY);X;X;X;Phospho (STY);X;Phospho (STY);X;X;X;X;X;X;X;X;X	XXXXXXXXXXXXPPPPPPPPPPPPPPPPPPX	EAGS(1)EAESSSADPGPGRK	EAGS(81.75)EAES(-81.99)S(-82.4)S(-81.75)ADPGPGRK	4	2	-0.86012	1.3065	1.3065	1.4556	NaN	1.1868	1.1868	0.91625	NaN	10.916	+	1	15.823	3	0	Median	0.67345	0.67345	0.60095	NaN	0.97124	0.97124	0.8417	NaN	10.527	+	1	4.4936	Median	3	0	0.50971	0.50971	0.54181	NaN	0.81158	0.81158	0.88584	NaN	0.93583	+	1	10.923	3	0	Median	0	0	0	1.3065	1.3065	1.4556	NaN	1.1868	1.1868	0.91625	NaN	10.916	+	1	15.823	3	0	Median	0.67345	0.67345	0.60095	NaN	0.97124	0.97124	0.8417	NaN	10.527	+	1	4.4936	3	0	Median	0.50971	0.50971	0.54181	NaN	0.81158	0.81158	0.88584	NaN	0.93583	+	1	10.923	3	0	Median	0	0	0	588540000	203770000	255340000	129440000	20.156	1.3401	1.6533	588540000	203770000	255340000	129440000	20.156	1.3401	1.6533						1918	1068	383	383	3730	4375;4376	9590;9591;9592;9593;9594;9595;9596;9597;9598;9599;9600;9601;9602;9603;9604	14726;14727;14728;14729;14730;14731;14732;14733;14734;14735;14736;14737;14738;14739;14740;14741;14742;14743;14744;14745	9604	14745	20160114_RS_MT_pY_ex3_F14	11520	9602	14743	20160114_RS_MT_pY_ex3_F13	13195	9602	14743	20160114_RS_MT_pY_ex3_F13	13195
sp|O88271|CFDP1_MOUSE	246	O88271		CFDP1	0.99829	27.6614	2.6073e-05	75.224	66.906	71.042						1	S	KQKMSTLEKSKLDWESFKEEEGIGEELAIHN	X;X;X;X;X;X;X;X;X;X;X;X;X;X;X;Phospho (STY);X;X;X;X;X;X;X;X;X;X;X;X;X;X;X	XXXXXXXXXPPPPPPPPPPPPPPPPPPPPPP	S(0.002)KLDWES(0.998)FKEEEGIGEELAIHNR	S(-27.66)KLDWES(27.66)FKEEEGIGEELAIHNR	7	3	-0.73382	1.0828	1.0828	NaN	NaN	1.0249	1.0249	NaN	NaN	NaN	+	1	21.853	3	1	Median	0.64042	0.64042	NaN	NaN	0.92107	0.92107	NaN	NaN	NaN	+	1	17.693	Median	3	1	0.56201	0.56201	NaN	NaN	0.86594	0.86594	NaN	NaN	NaN	+	1	5.1556	3	1	Median	NaN	NaN	NaN	1.0828	1.0828	NaN	NaN	1.0249	1.0249	NaN	NaN	NaN	+	1	21.853	3	1	Median	0.64042	0.64042	NaN	NaN	0.92107	0.92107	NaN	NaN	NaN	+	1	17.693	3	1	Median	0.56201	0.56201	NaN	NaN	0.86594	0.86594	NaN	NaN	NaN	+	1	5.1556	3	1	Median	NaN	NaN	NaN	587880000	234220000	227960000	125700000	NaN	NaN	NaN	587880000	234220000	227960000	125700000	NaN	NaN	NaN						929	477	246	246	18082	21648	47918;47919;47920	73886;73887;73888;73889;73890;73891;73892;73893;73894;73895	47919	73892	20160114_RS_MT_pY_ex3_F16	75735	47918	73888	20160114_RS_MT_pY_ex3_F16	75516	47918	73888	20160114_RS_MT_pY_ex3_F16	75516
sp|Q8CH25-2|SLTM_MOUSE;sp|Q8CH25|SLTM_MOUSE	534;552	Q8CH25	2	SLTM	1	116.93	1.24236e-06	127.18	127.18	121.13						1;2	S	ESLKKSEEKKRISSKSPGHMVILNQTKGDHC	X;Phospho (STY);X;X;X;X;X;X;X;X;X;X;Phospho (STY);X;X;Phospho (STY);X;X;X;Oxidation (M);X;X;X;X;X;X;X;X;X;X;X	XXXXXXXXXXPPPPPPPPPPPPPPPPPXXXX	S(1)PGHMVILNQTK	S(116.93)PGHMVILNQT(-116.93)K	1	3	0.96488	1.1136	1.1136	0.79988	NaN	0.9772	0.9772	0.73572	NaN	NaN	+	1	15.354	10	0	Median	0.68322	0.68322	0.4751	NaN	0.88622	0.88622	0.6867	NaN	NaN	+	1	8.0266	Median	10	0	0.62125	0.62125	0.61663	NaN	0.9016	0.9016	0.98563	NaN	NaN	+	1	8.9993	10	0	Median	NaN	NaN	NaN	1.1136	1.1136	0.79988	NaN	0.9772	0.9772	0.73572	NaN	NaN	+	1	15.354	10	0	Median	0.68322	0.68322	0.4751	NaN	0.88622	0.88622	0.6867	NaN	NaN	+	1	8.0266	10	0	Median	0.62125	0.62125	0.61663	NaN	0.9016	0.9016	0.98563	NaN	NaN	+	1	8.9993	10	0	Median	NaN	NaN	NaN	587680000	227830000	219410000	140440000	NaN	NaN	NaN	587680000	227830000	219410000	140440000	NaN	NaN	NaN						6724	3030	534	534	16093;18647	19116;19117;19118;19119;22348;22349	41387;41388;41389;41390;41391;49803;49804;49805;49806;49807;49808;49809;49810;49811	63568;63569;63570;63571;63572;63573;63574;76810;76811;76812;76813;76814;76815;76816;76817;76818;76819;76820;76821;76822;76823	49811	76823	20160114_RS_MT_pY_ex3_F14	26200	49803	76812	20160114_RS_MT_pY_ex3_F5	19151	49803	76812	20160114_RS_MT_pY_ex3_F5	19151
sp|Q8C8U0-2|LIPB1_MOUSE;sp|Q8C8U0|LIPB1_MOUSE;sp|Q8C8U0-3|LIPB1_MOUSE	681;957;968	Q8C8U0	2	LIPB1	0.998971	29.9615	6.52021e-17	151.85	106.4	114.64						1;2	S	HMLKEDDMFKDFAARSPSASITDEDSNV___	X;X;X;X;X;X;X;X;X;X;X;X;X;X;X;Phospho (STY);X;Phospho (STY);X;Phospho (STY);X;X;X;X;X;Phospho (STY);X;X;X;X;X	XXXXXXXXXXPPPPPPPPPPPPPPPPPPXXX	DFAARS(0.999)PS(0.998)AS(0.003)ITDEDSNV	DFAARS(29.96)PS(26.76)AS(-26.76)IT(-45.39)DEDS(-58.3)NV	6	2	2.151	0.96674	0.96674	0.93077	NaN	1.0075	1.0075	0.97542	NaN	NaN	+	1	NaN	1	0	Median	0.57267	0.57267	0.59748	NaN	0.90522	0.90522	0.94233	NaN	NaN	+	1	NaN	Median	1	0	0.51255	0.51255	0.64884	NaN	0.79019	0.79019	0.98381	NaN	NaN	+	1	NaN	1	0	Median	NaN	NaN	NaN	0.96674	0.96674	0.93077	NaN	1.0075	1.0075	0.97542	NaN	NaN	+	1	NaN	1	0	Median	0.57267	0.57267	0.59748	NaN	0.90522	0.90522	0.94233	NaN	NaN	+	1	NaN	1	0	Median	0.51255	0.51255	0.64884	NaN	0.79019	0.79019	0.98381	NaN	NaN	+	1	NaN	1	0	Median	NaN	NaN	NaN	587380000	227510000	216760000	143120000	NaN	NaN	NaN	587380000	227510000	216760000	143120000	NaN	NaN	NaN						6571	2944	681	681	2473	2899;2900	6313;6314;6316;6317;6318;6319;6320;6321;6322;6323;6326;6327;6330	9694;9695;9697;9698;9699;9700;9701;9702;9703;9704;9705;9706;9707;9708;9709;9713;9714;9717	6313	9694	20160114_RS_MT_pY_ex3_F1	35102	6317	9699	20160114_RS_MT_pY_ex3_F3	36977	6317	9699	20160114_RS_MT_pY_ex3_F3	36977
sp|Q9QYE6|GOGA5_MOUSE	116	Q9QYE6		GOGA5	1	100.717	2.86653e-16	156.7	108.79	106.74						1	S	ASAPRPSSQFVRRKKSEPDDELLFDFLNSSQ	X;X;X;X;X;X;X;X;X;X;X;X;X;X;X;Phospho (STY);X;X;X;X;X;X;X;X;X;X;X;X;X;X;X	XXXXXXXXXXXXXPPPPPPPPPPPPPPPPPP	KS(1)EPDDELLFDFLNSSQK	KS(100.72)EPDDELLFDFLNS(-100.72)S(-102.42)QK	2	3	0.07217	1.2172	1.2172	NaN	NaN	0.98669	0.98669	NaN	NaN	NaN	+	1	14.201	3	0	Median	0.81028	0.81028	NaN	NaN	1.1265	1.1265	NaN	NaN	NaN	+	1	14.77	Median	3	0	0.55347	0.55347	NaN	NaN	0.87478	0.87478	NaN	NaN	NaN	+	1	8.9747	3	0	Median	NaN	NaN	NaN	1.2172	1.2172	NaN	NaN	0.98669	0.98669	NaN	NaN	NaN	+	1	14.201	3	0	Median	0.81028	0.81028	NaN	NaN	1.1265	1.1265	NaN	NaN	NaN	+	1	14.77	3	0	Median	0.55347	0.55347	NaN	NaN	0.87478	0.87478	NaN	NaN	NaN	+	1	8.9747	3	0	Median	NaN	NaN	NaN	584300000	221000000	224570000	138730000	NaN	NaN	NaN	584300000	221000000	224570000	138730000	NaN	NaN	NaN						9214	4471	116	116	9319;9731	10917;11418	23884;23885;23886;25023;25024	36535;36536;36537;36538;36539;36540;38365;38366	25023	38365	20160114_RS_MT_pY_ex3_F14	71811	23885	36537	20160114_RS_MT_pY_ex3_F7	62498	23885	36537	20160114_RS_MT_pY_ex3_F7	62498
sp|Q8K1N2|PHLB2_MOUSE;sp|Q8K1N2-2|PHLB2_MOUSE	465;465	Q8K1N2		PHLB2	0.998749	30.1089	2.74542e-17	164.58	74.666	105						1	S	LSLCAEYTKPEGRRLSAGTTVADVQKINKEL	X;X;X;X;X;X;X;X;X;X;X;X;X;X;X;Phospho (STY);X;X;X;X;X;X;X;X;X;X;X;X;X;X;X	XXXXXXXXXXXXXPPPPPPPPPPPPPXXXXX	RLS(0.999)AGT(0.001)TVADVQK	RLS(30.11)AGT(-30.11)T(-35.57)VADVQK	3	3	0.54457	0.96765	0.96765	NaN	NaN	0.88099	0.88099	NaN	NaN	NaN	+	1	8.0225	3	0	Median	0.65901	0.65901	NaN	NaN	0.94636	0.94636	NaN	NaN	NaN	+	1	41.529	Median	3	0	0.86186	0.86186	NaN	NaN	1.3792	1.3792	NaN	NaN	NaN	+	1	25.418	3	0	Median	NaN	NaN	NaN	0.96765	0.96765	NaN	NaN	0.88099	0.88099	NaN	NaN	NaN	+	1	8.0225	3	0	Median	0.65901	0.65901	NaN	NaN	0.94636	0.94636	NaN	NaN	NaN	+	1	41.529	3	0	Median	0.86186	0.86186	NaN	NaN	1.3792	1.3792	NaN	NaN	NaN	+	1	25.418	3	0	Median	NaN	NaN	NaN	582110000	216770000	208870000	156480000	NaN	NaN	NaN	582110000	216770000	208870000	156480000	NaN	NaN	NaN						6954	3118	465	465	16257	19321	41751;41752;41753;41754;41755	64154;64155;64156;64157;64158;64159;64160;64161	41753	64159	20160114_RS_MT_pY_ex3_F13	25749	41755	64161	20160114_RS_MT_pY_ex3_F14	22018	41752	64158	20160114_RS_MT_pY_ex3_F13	25741
sp|Q9Z0G0|GIPC1_MOUSE	225	Q9Z0G0		GIPC1	1	90.9945	6.3426e-10	149.44	105.01	138.82						1	S	KLTEPRKAFDMISQRSAGGHPGSGPQLGTGR	X;X;X;X;X;X;X;X;X;X;X;X;X;X;X;Phospho (STY);X;X;X;X;X;X;X;X;X;X;X;X;X;X;X	XXXXXXXXXXXXXXXPPPPPPPPPPPPPPPP	S(1)AGGHPGSGPQLGTGR	S(90.99)AGGHPGS(-90.99)GPQLGT(-126.31)GR	1	2	-0.75242	1.4795	1.4795	NaN	NaN	1.5128	1.5128	NaN	NaN	1.0972	+	1	110.18	5	5	Median	0.72962	0.72962	NaN	NaN	1.1187	1.1187	NaN	NaN	0.9899	+	1	35.372	Median	5	5	0.49316	0.49316	NaN	NaN	0.70527	0.70527	NaN	NaN	0.91212	+	1	76.582	5	5	Median	NaN	NaN	NaN	1.4795	1.4795	NaN	NaN	1.5128	1.5128	NaN	NaN	1.0972	+	1	110.18	5	5	Median	0.72962	0.72962	NaN	NaN	1.1187	1.1187	NaN	NaN	0.9899	+	1	35.372	5	5	Median	0.49316	0.49316	NaN	NaN	0.70527	0.70527	NaN	NaN	0.91212	+	1	76.582	5	5	Median	NaN	NaN	NaN	581870000	79828000	421070000	80966000	6.834	37.66	12.161	581870000	79828000	421070000	80966000	6.834	37.66	12.161						9502	4620	225	225	17182	20514	44647;44648;44649;44650;44651;44652	68772;68773;68774;68775;68776;68777	44651	68776	20160114_RS_MT_pY_ex3_F13	16975	44648	68773	20160114_RS_MT_pY_ex3_F5	15898	44648	68773	20160114_RS_MT_pY_ex3_F5	15898
sp|Q62433|NDRG1_MOUSE	366	Q62433		NDRG1	0.989502	19.749	1.92879e-06	115.23	57.682	115.23						1	T	RSRSHTSEGSRSRSHTSEDARLNITPNSGAT	X;X;X;X;X;X;Phospho (STY);X;X;Phospho (STY);X;X;X;X;X;Phospho (STY);X;X;X;X;X;X;X;X;X;X;X;X;X;X;X	XXXXXXXXXXXPPPPPPPPPPPPPPPPPPPP	SHT(0.99)S(0.01)EDAR	S(-48.31)HT(19.75)S(-19.75)EDAR	3	2	0.96156	0.79345	0.79345	NaN	NaN	0.68194	0.68194	NaN	NaN	NaN	+	1	33.085	3	1	Median	0.18154	0.18154	NaN	NaN	0.27554	0.27554	NaN	NaN	NaN	+	1	125.42	Median	3	1	0.294	0.294	NaN	NaN	0.4289	0.4289	NaN	NaN	NaN	+	1	92.035	3	1	Median	NaN	NaN	NaN	0.79345	0.79345	NaN	NaN	0.68194	0.68194	NaN	NaN	NaN	+	1	33.085	3	1	Median	0.18154	0.18154	NaN	NaN	0.27554	0.27554	NaN	NaN	NaN	+	1	125.42	3	1	Median	0.294	0.294	NaN	NaN	0.4289	0.4289	NaN	NaN	NaN	+	1	92.035	3	1	Median	NaN	NaN	NaN	581310000	295080000	244030000	42193000	NaN	NaN	NaN	581310000	295080000	244030000	42193000	NaN	NaN	NaN						10294	2046	366	366	17970;17971;19136;19137	21516;21517;22946;22947	47596;47597;47598;51682	73394;73395;73396;73397;73398;73399;73400;79794	47596	73394	20160114_RS_MT_pY_ex3_F15	2051	47596	73394	20160114_RS_MT_pY_ex3_F15	2051	47597	73396	20160114_RS_MT_pY_ex3_F15	32506
sp|P58404-2|STRN4_MOUSE;sp|P58404|STRN4_MOUSE	53;53	P58404	2	STRN4	0.992056	20.9678	3.76424e-09	84.272	66.203	84.272						1	S	APGPGPVGKGGGGGGSPGPTAGPEPLSLPGI	X;X;X;X;X;X;X;X;X;X;X;X;X;X;X;Phospho (STY);X;X;X;X;X;X;X;X;X;X;X;X;X;X;X	XXXXXXXXXPPPPPPPPPPPPPPPPPPPPPP	GGGGGGS(0.992)PGPT(0.008)AGPEPLSLPGILHFIQHEWAR	GGGGGGS(20.97)PGPT(-20.97)AGPEPLS(-52.85)LPGILHFIQHEWAR	7	4	0.18109	0.803	0.803	NaN	NaN	0.8161	0.8161	NaN	NaN	NaN	+	1	1.1374	3	0	Median	0.58334	0.58334	NaN	NaN	0.86893	0.86893	NaN	NaN	NaN	+	1	9.0156	Median	2	0	0.75236	0.75236	NaN	NaN	1.0827	1.0827	NaN	NaN	NaN	+	1	3.1345	2	0	Median	NaN	NaN	NaN	0.803	0.803	NaN	NaN	0.8161	0.8161	NaN	NaN	NaN	+	1	1.1374	3	0	Median	0.58334	0.58334	NaN	NaN	0.86893	0.86893	NaN	NaN	NaN	+	1	9.0156	2	0	Median	0.75236	0.75236	NaN	NaN	1.0827	1.0827	NaN	NaN	NaN	+	1	3.1345	2	0	Median	NaN	NaN	NaN	579030000	204020000	203400000	171610000	NaN	NaN	NaN	579030000	204020000	203400000	171610000	NaN	NaN	NaN						1944	1100	53	53	6087	7116	15325;15326;15327	23569;23570;23571;23572	15327	23572	20160114_RS_MT_pY_ex3_F15	105017	15327	23572	20160114_RS_MT_pY_ex3_F15	105017	15327	23572	20160114_RS_MT_pY_ex3_F15	105017
sp|Q62318|TIF1B_MOUSE;sp|Q62318-2|TIF1B_MOUSE	23;23	Q62318		TIF1B	0.826539	10.4283	9.34731e-25	124.5	73.903	97.555						1	S	TAAASAATAASAASGSPGSGEGSAGGEKRPA	X;X;X;X;X;X;X;X;X;X;X;X;X;X;X;Phospho (STY);X;X;X;X;X;X;X;X;X;X;X;X;X;X;X	PPPPPPPPPPPPPPPPPPPPPPPPPPPPXXX	AASAAATAAASAAT(0.001)AAS(0.001)AAS(0.06)GS(0.827)PGS(0.075)GEGS(0.036)AGGEK	AAS(-70.28)AAAT(-57.58)AAAS(-37.62)AAT(-28)AAS(-28.54)AAS(-11.42)GS(10.43)PGS(-10.43)GEGS(-13.57)AGGEK	22	2	0.36397	1.1856	1.1856	NaN	NaN	1.0318	1.0318	NaN	NaN	NaN	+	1	2.3381	2	0	Median	0.76853	0.76853	NaN	NaN	1.0202	1.0202	NaN	NaN	NaN	+	1	2.9536	Median	2	0	0.71424	0.71424	NaN	NaN	1.046	1.046	NaN	NaN	NaN	+	1	3.2441	2	0	Median	NaN	NaN	NaN	1.1856	1.1856	NaN	NaN	1.0318	1.0318	NaN	NaN	NaN	+	1	2.3381	2	0	Median	0.76853	0.76853	NaN	NaN	1.0202	1.0202	NaN	NaN	NaN	+	1	2.9536	2	0	Median	0.71424	0.71424	NaN	NaN	1.046	1.046	NaN	NaN	NaN	+	1	3.2441	2	0	Median	NaN	NaN	NaN	578790000	193830000	228380000	156580000	NaN	NaN	NaN	578790000	193830000	228380000	156580000	NaN	NaN	NaN						4166	2026	23	23	156	184	354;356;358;359;360;362;363	528;529;531;532;534;535;536;537;538;541;542;543	354	528	20160114_RS_MT_pY_ex3_F2	45209	359	535	20160114_RS_MT_pY_ex3_F4	44999	362	542	20160114_RS_MT_pY_ex3_F11	47615
sp|A2AHC3|CAMP1_MOUSE;sp|A2AHC3-2|CAMP1_MOUSE	481;501	A2AHC3		CAMP1	0.996314	25.9763	1.81366e-19	98.446	76.55	98.446						1;2	S	RPVSQPTSFALHHAASCDVDPSSGDSVSLAR	X;X;X;X;X;X;Phospho (STY);X;X;X;X;X;X;X;X;Phospho (STY);X;X;X;X;X;X;X;X;X;X;X;X;X;X;X	PPPPPPPPPPPPPPPPPPPPPPPPPPPPPPP	NRPVSQPTSFALHHAAS(0.996)CDVDPS(0.003)S(0.001)GDSVSLAR	NRPVS(-53.19)QPT(-46.79)S(-40.61)FALHHAAS(25.98)CDVDPS(-25.98)S(-30.03)GDS(-41.83)VS(-54.06)LAR	17	4	-0.68627	1.0889	1.0889	1.3671	NaN	0.99289	0.99289	1.2755	NaN	0.99796	+	1	9.5543	2	0	Median	0.59357	0.59357	0.98117	NaN	0.87091	0.87091	1.4129	NaN	1.1671	+	1	0.24626	Median	2	0	0.54408	0.54408	0.71771	NaN	0.86031	0.86031	1.1418	NaN	1.1929	+	1	16.306	2	0	Median	0	0	0.35619	1.0889	1.0889	1.3671	NaN	0.99289	0.99289	1.2755	NaN	0.99796	+	1	9.5543	2	0	Median	0.59357	0.59357	0.98117	NaN	0.87091	0.87091	1.4129	NaN	1.1671	+	1	0.24626	2	0	Median	0.54408	0.54408	0.71771	NaN	0.86031	0.86031	1.1418	NaN	1.1929	+	1	16.306	2	0	Median	0	0	0.35619	578380000	205090000	239460000	133840000	28.173	18.618	21.005	578380000	205090000	239460000	133840000	28.173	18.618	21.005						209	170	481	481	13490	16005;16006	34393;34394;34395	52885;52886;52887;52888;52889;52890;52891	34393	52885	20160114_RS_MT_pY_ex3_F7	33104	34393	52885	20160114_RS_MT_pY_ex3_F7	33104	34393	52885	20160114_RS_MT_pY_ex3_F7	33104
sp|Q8BLH7|HIRP3_MOUSE	135	Q8BLH7		HIRP3	1	113.524	5.1733e-30	173.81	152.12	113.52						1;2;3	T	KKTCLRRALKKAVESTDEDHQTDLDAKMGLE	X;X;X;X;X;X;X;X;X;X;X;X;X;X;Phospho (STY);Phospho (STY);X;X;X;X;X;Phospho (STY);X;X;X;X;X;Oxidation (M);X;X;X	XXXXXXXXXXPPPPPPPPPPPPPPPPPXXXX	KAVES(1)T(1)DEDHQT(1)DLDAK	KAVES(113.52)T(113.52)DEDHQT(113.52)DLDAK	6	2	-0.99958	1.2769	1.2769	1.4034	1.6165	1.0913	1.0913	1.2059	1.3571	NaN	+	1	1.47	2	2	Median	1.4073	1.4073	0.87585	0.83332	1.8321	1.8321	1.1681	1.1249	NaN	+	1	63.727	Median	2	2	1.1021	1.1021	0.67908	0.51552	1.6825	1.6825	1.01	0.82462	NaN	+	1	61.083	2	2	Median	NaN	NaN	NaN	1.2769	1.2769	1.4034	1.6165	1.0913	1.0913	1.2059	1.3571	NaN	+	1	1.47	2	2	Median	1.4073	1.4073	0.87585	0.83332	1.8321	1.8321	1.1681	1.1249	NaN	+	1	63.727	2	2	Median	1.1021	1.1021	0.67908	0.51552	1.6825	1.6825	1.01	0.82462	NaN	+	1	61.083	2	2	Median	NaN	NaN	NaN	577340000	177610000	240450000	159290000	NaN	NaN	NaN	577340000	177610000	240450000	159290000	NaN	NaN	NaN						10509	2705	135	135	1867;8988	2226;2227;10512;10513;10514	4970;4971;4972;4973;4974;4975;4976;4977;22972;22973;22976;22977;22978;22979;22980	7722;7723;7724;7725;7726;7727;7728;7729;7730;7731;7732;35147;35148;35151;35152;35153;35154;35155	22979	35154	20160114_RS_MT_pY_ex3_F5	19191	4976	7729	20160114_RS_MT_pY_ex3_F12	18722	4976	7729	20160114_RS_MT_pY_ex3_F12	18722
sp|Q1HFZ0|NSUN2_MOUSE;sp|Q1HFZ0-2|NSUN2_MOUSE	723;657	Q1HFZ0		NSUN2	1	71.1732	4.969e-23	151.19	151.19	151.19						1	S	EKKKEGVILTNENAASPEQPGDEDAKQTAQD	X;X;X;X;X;X;X;X;X;X;X;X;X;X;X;Phospho (STY);X;X;X;X;X;X;X;X;X;X;X;X;X;X;X	XXXXPPPPPPPPPPPPPPPPPPPPPPXXXXX	EGVILTNENAAS(1)PEQPGDEDAK	EGVILT(-71.17)NENAAS(71.17)PEQPGDEDAK	12	2	0.21	1.0222	1.0222	NaN	NaN	0.89817	0.89817	NaN	NaN	1.2007	+	1	5.3269	4	0	Median	0.78915	0.78915	NaN	NaN	1.0588	1.0588	NaN	NaN	1.467	+	1	1.5629	Median	4	0	0.7747	0.7747	NaN	NaN	1.146	1.146	NaN	NaN	1.1159	+	1	1.8711	4	0	Median	0	0	0	1.0222	1.0222	NaN	NaN	0.89817	0.89817	NaN	NaN	1.2007	+	1	5.3269	4	0	Median	0.78915	0.78915	NaN	NaN	1.0588	1.0588	NaN	NaN	1.467	+	1	1.5629	4	0	Median	0.7747	0.7747	NaN	NaN	1.146	1.146	NaN	NaN	1.1159	+	1	1.8711	4	0	Median	0	0	0	577220000	226450000	197930000	152840000	22.189	12.631	11.933	577220000	226450000	197930000	152840000	22.189	12.631	11.933						2658	1511	723	723	4128	4834	10567;10568;10570;10571;10572;10573;10574	16190;16191;16192;16194;16195;16196;16197;16198;16199;16200;16201;16202	10573	16198	20160114_RS_MT_pY_ex3_F11	29868	10573	16198	20160114_RS_MT_pY_ex3_F11	29868	10573	16198	20160114_RS_MT_pY_ex3_F11	29868
sp|P97801|SMN_MOUSE	34	P97801		SMN	0.948356	12.4903	1.41362e-18	143.47	67.562	90.712						1;2	T	RRGTGQSDDSDIWDDTALIKAYDKAVASFKH	X;X;X;X;X;X;Phospho (STY);X;X;Phospho (STY);X;X;X;X;X;Phospho (STY);X;X;X;X;X;X;X;X;X;X;X;X;X;X;X	XPPPPPPPPPPPPPPPPPPPXXXXXXXXXXX	RGT(0.129)GQS(0.816)DDS(0.107)DIWDDT(0.948)ALIK	RGT(-8.05)GQS(8.05)DDS(-11.48)DIWDDT(12.49)ALIK	15	2	-0.00076297	0.84814	0.84814	1.2956	NaN	0.74759	0.74759	1.1074	NaN	NaN	+	1	NaN	1	1	Median	2.0539	2.0539	0.71991	NaN	2.9775	2.9775	1.0654	NaN	NaN	+	1	NaN	Median	1	1	2.4216	2.4216	0.6422	NaN	3.8576	3.8576	1.0547	NaN	NaN	+	1	NaN	1	1	Median	NaN	NaN	NaN	0.84814	0.84814	1.2956	NaN	0.74759	0.74759	1.1074	NaN	NaN	+	1	NaN	1	1	Median	2.0539	2.0539	0.71991	NaN	2.9775	2.9775	1.0654	NaN	NaN	+	1	NaN	1	1	Median	2.4216	2.4216	0.6422	NaN	3.8576	3.8576	1.0547	NaN	NaN	+	1	NaN	1	1	Median	NaN	NaN	NaN	576340000	200930000	219040000	156370000	NaN	NaN	NaN	576340000	200930000	219040000	156370000	NaN	NaN	NaN						10019	1398	34	34	7024;15988	8240;8241;18987;18988;18989	41109;41111;41120	63157;63158;63160;63182	41111	63160	20160114_RS_MT_pY_ex3_F11	48677	41109	63158	20160114_RS_MT_pY_ex3_F4	46091	41109	63158	20160114_RS_MT_pY_ex3_F4	46091
sp|Q91XC8|DAP1_MOUSE	51	Q91XC8		DAP1	0.758534	7.98454	2.31471e-10	99.319	64.914	67.033						1	S	GKEERDKDDQEWESTSPPKPTVFISGVIARG	X;X;X;X;X;X;X;X;X;X;X;X;X;X;X;Phospho (STY);X;X;X;X;X;X;X;X;X;X;X;X;X;X;X	XXXXXPPPPPPPPPPPPPPPPPPPPPPPPPX	DKDDQEWES(0.121)T(0.121)S(0.759)PPKPTVFISGVIAR	DKDDQEWES(-7.98)T(-7.98)S(7.98)PPKPT(-36.96)VFIS(-46.47)GVIAR	11	3	-0.82566	0.78473	0.78473	NaN	NaN	0.75734	0.75734	NaN	NaN	4.2017	+	1	NaN	1	0	Median	0.60495	0.60495	NaN	NaN	0.92744	0.92744	NaN	NaN	4.4576	+	1	NaN	Median	1	0	0.76216	0.76216	NaN	NaN	1.2087	1.2087	NaN	NaN	1.0838	+	1	NaN	1	0	Median	0.90865	0.36158	0.42251	0.78473	0.78473	NaN	NaN	0.75734	0.75734	NaN	NaN	4.2017	+	1	NaN	1	0	Median	0.60495	0.60495	NaN	NaN	0.92744	0.92744	NaN	NaN	4.4576	+	1	NaN	1	0	Median	0.76216	0.76216	NaN	NaN	1.2087	1.2087	NaN	NaN	1.0838	+	1	NaN	1	0	Median	0.90865	0.36158	0.42251	575500000	259080000	198560000	117850000	15.885	3.2472	2.5697	575500000	259080000	198560000	117850000	15.885	3.2472	2.5697						7660	3472	51	51	2759	3232	7050;7052	10841;10842;10844;10845	7052	10845	20160114_RS_MT_pY_ex3_F9	51505	7050	10842	20160114_RS_MT_pY_ex3_F7	59669	7050	10842	20160114_RS_MT_pY_ex3_F7	59669
sp|Q62073|M3K7_MOUSE	412	Q62073		M3K7	0.999998	56.2476	2.41689e-10	126.09	105.52	99.11						1;2	S	ARIVATAGNGQPRRRSIQDLTVTGTEPGQVS	X;X;X;X;X;X;X;X;X;X;X;X;X;X;X;Phospho (STY);X;X;X;X;X;X;X;X;X;X;X;X;X;X;X	XXXXXXXXXXXXXPPPPPPPPPPPPPPPPPP	S(1)IQDLTVTGTEPGQVSSR	S(56.25)IQDLT(-56.25)VT(-76.37)GT(-79.7)EPGQVS(-87.98)S(-87.98)R	1	2	-0.068431	0.89471	0.89471	0.92384	NaN	0.91882	0.91882	0.92836	NaN	NaN	+	1	6.8612	3	0	Median	0.55526	0.55526	0.60795	NaN	0.91215	0.91215	0.98192	NaN	NaN	+	1	33.08	Median	3	0	0.58022	0.58022	0.58414	NaN	0.92273	0.92273	0.93164	NaN	NaN	+	1	24.232	3	0	Median	NaN	NaN	NaN	0.89471	0.89471	0.92384	NaN	0.91882	0.91882	0.92836	NaN	NaN	+	1	6.8612	3	0	Median	0.55526	0.55526	0.60795	NaN	0.91215	0.91215	0.98192	NaN	NaN	+	1	33.08	3	0	Median	0.58022	0.58022	0.58414	NaN	0.92273	0.92273	0.93164	NaN	NaN	+	1	24.232	3	0	Median	NaN	NaN	NaN	575490000	207110000	233720000	134660000	NaN	NaN	NaN	575490000	207110000	233720000	134660000	NaN	NaN	NaN						4071	1999	412	412	16679;18030	19879;19880;21584	43120;43121;47752;47753;47754	66358;66359;66360;66361;66362;66363;73643;73644;73645;73646;73647	47754	73646	20160114_RS_MT_pY_ex3_F12	34282	43121	66361	20160114_RS_MT_pY_ex3_F15	40615	43121	66361	20160114_RS_MT_pY_ex3_F15	40615
sp|Q99JZ7|ERRFI_MOUSE	251	Q99JZ7		ERRFI	0.999869	38.8375	1.07074e-28	180.61	130.15	159.12						1;2	S	NPPPPQSHRRLRRSHSGPAGSFNKPAIRISS	Deamidation (NQ);X;X;X;X;Deamidation (NQ);X;X;X;X;X;X;X;X;X;Phospho (STY);X;X;X;X;Phospho (STY);X;X;X;X;X;X;X;X;X;X	XXXXXXXXXXXXPPPPPPPPPPPPPPPPXXX	SHS(1)GPAGSFNK	S(-38.84)HS(38.84)GPAGS(-76.42)FNK	3	2	0.30131	1.2723	1.2723	1.467	NaN	1.0878	1.0878	1.2756	NaN	NaN	+	1	10.584	4	0	Median	1.1279	1.1279	1.1393	NaN	1.4901	1.4901	1.5728	NaN	NaN	+	1	11.653	Median	4	0	0.79935	0.79935	0.76468	NaN	1.194	1.194	1.2282	NaN	NaN	+	1	15.163	4	0	Median	NaN	NaN	NaN	1.2723	1.2723	1.467	NaN	1.0878	1.0878	1.2756	NaN	NaN	+	1	10.584	4	0	Median	1.1279	1.1279	1.1393	NaN	1.4901	1.4901	1.5728	NaN	NaN	+	1	11.653	4	0	Median	0.79935	0.79935	0.76468	NaN	1.194	1.194	1.2282	NaN	NaN	+	1	15.163	4	0	Median	NaN	NaN	NaN	574590000	160520000	248730000	165340000	NaN	NaN	NaN	574590000	160520000	248730000	165340000	NaN	NaN	NaN						7954	3646	251	251	16762;17937;17938	19980;21470;21471;21472	43317;47462;47463;47464;47465;47466;47467;47468;47469;47470;47471	66678;73182;73183;73184;73185;73186;73187;73188;73189;73190;73191;73192;73193;73194;73195;73196;73197;73198;73199	47466	73187	20160114_RS_MT_pY_ex3_F15	16424	47464	73185	20160114_RS_MT_pY_ex3_F14	11791	47464	73185	20160114_RS_MT_pY_ex3_F14	11791
sp|P18654|KS6A3_MOUSE	369	P18654		KS6A3	1	89.1059	5.79303e-06	122.14	122.14	116.04						1;2	S	TFYFDPEFTAKTPKDSPGIPPSANAHQLFRG	X;X;X;X;X;X;X;X;X;X;X;Phospho (STY);X;X;X;Phospho (STY);X;X;X;X;X;X;X;X;X;X;X;X;X;X;X	XXXXXXXXXXXPPPPPPPPPPPPPPPPPPPX	DS(1)PGIPPSANAHQLFR	DS(89.11)PGIPPS(-89.11)ANAHQLFR	2	3	-0.37872	1.0772	1.0772	1.2904	NaN	1.1106	1.1106	1.1615	NaN	NaN	+	1	9.8361	3	0	Median	0.70942	0.70942	0.56836	NaN	1.0565	1.0565	0.8171	NaN	NaN	+	1	6.7718	Median	3	0	0.66533	0.66533	0.42929	NaN	0.99894	0.99894	0.68982	NaN	NaN	+	1	6.2238	3	0	Median	NaN	NaN	NaN	1.0772	1.0772	1.2904	NaN	1.1106	1.1106	1.1615	NaN	NaN	+	1	9.8361	3	0	Median	0.70942	0.70942	0.56836	NaN	1.0565	1.0565	0.8171	NaN	NaN	+	1	6.7718	3	0	Median	0.66533	0.66533	0.42929	NaN	0.99894	0.99894	0.68982	NaN	NaN	+	1	6.2238	3	0	Median	NaN	NaN	NaN	573480000	218020000	230420000	125040000	NaN	NaN	NaN	573480000	218020000	230420000	125040000	NaN	NaN	NaN						1312	711	369	369	3374;20602	3960;24713;24714	8678;8679;8680;8681;8682;8683;56442;56443;56444;56445;56446;56447;56448;56449;56450;56451;56452;56453;56454	13332;13333;13334;13335;13336;13337;13338;13339;13340;13341;87142;87143;87144;87145;87146;87147;87148;87149;87150;87151;87152;87153;87154;87155;87156;87157;87158;87159;87160;87161;87162;87163;87164;87165;87166;87167;87168;87169;87170;87171;87172;87173;87174	8679	13335	20160114_RS_MT_pY_ex3_F13	47801	8682	13340	20160114_RS_MT_pY_ex3_F14	41621	56449	87157	20160114_RS_MT_pY_ex3_F13	44030
sp|P30999|CTND1_MOUSE;sp|P30999-2|CTND1_MOUSE;sp|P30999-3|CTND1_MOUSE	352;352;352	P30999		CTND1	1	50.1885	0.000723464	115.26	69.368	50.188						2;3	S	APLAQHERGSLASLDSLRKGMPPPSNWRQPE	X;X;X;X;X;X;X;X;X;Phospho (STY);X;X;Phospho (STY);X;X;Phospho (STY);X;X;X;X;X;X;X;X;X;X;X;X;X;X;X	XXXXXXXXPPPPPPPPPPPXXXXXXXXXXXX	GS(1)LAS(1)LDS(1)LRK	GS(50.19)LAS(50.19)LDS(50.19)LRK	8	2	0.39472	1.2934	NaN	1.2934	0.87038	1.1113	NaN	1.1113	0.76522	NaN	+	2	2.9949	6	0	Median	0.74917	NaN	0.74917	0.69947	1.0463	NaN	1.0463	0.98269	NaN	+	2	11.055	Median	6	0	0.5779	NaN	0.5779	0.66148	0.91887	NaN	0.91887	1.0815	NaN	+	2	13.971	6	0	Median	NaN	NaN	NaN	1.2934	NaN	1.2934	0.87038	1.1113	NaN	1.1113	0.76522	NaN	+	2	2.9949	6	0	Median	0.74917	NaN	0.74917	0.69947	1.0463	NaN	1.0463	0.98269	NaN	+	2	11.055	6	0	Median	0.5779	NaN	0.5779	0.66148	0.91887	NaN	0.91887	1.0815	NaN	+	2	13.971	6	0	Median	NaN	NaN	NaN	573360000	198620000	240290000	134450000	NaN	NaN	NaN	573360000	198620000	240290000	134450000	NaN	NaN	NaN						1515	826;827	352;352	352	6901	8089;8090;8091	17579;17583;17586;17587;17588;17589;17591;17593;17594;17595;17596;17597;17598;17599;17600;17601;17602;17603	27050;27051;27056;27059;27060;27061;27062;27063;27064;27067;27068;27070;27071;27072;27073;27074;27075;27076;27077;27078;27079;27080;27081;27082;27083;27084;27085;27086	17603	27086	20160114_RS_MT_pY_ex3_F12	36217	17596	27074	20160114_RS_MT_pY_ex3_F14	41263	17598	27078	20160114_RS_MT_pY_ex3_F2	35193
sp|Q80YV2|NIPA_MOUSE;sp|Q80YV2-2|NIPA_MOUSE	343;343	Q80YV2		NIPA	0.99327	22.6307	3.85562e-20	138.34	133.91	58.565						1;2;3	S	SQDATVSPGSEQSEKSPGPIVSRTRSWESSS	X;X;X;X;Phospho (STY);X;Phospho (STY);X;X;Phospho (STY);X;X;X;X;X;Phospho (STY);X;X;X;X;X;X;X;Phospho (STY);X;Phospho (STY);X;X;Phospho (STY);Phospho (STY);Phospho (STY)	PPPPPPPPPPPPPPPPPPPPPPPXXXXXXXX	S(0.158)QDAT(0.726)VS(0.483)PGS(0.56)EQS(0.078)EKS(0.993)PGPIVS(0.001)R	S(-6.81)QDAT(5.02)VS(-0.95)PGS(0.95)EQS(-8.36)EKS(22.63)PGPIVS(-31.03)R	16	3	1.7317	1.1013	1.1013	1.346	0.97835	0.9769	0.9769	1.1727	0.87669	NaN	+	1	9.6231	2	0	Median	0.64766	0.64766	0.73123	0.67787	0.93788	0.93788	1.0334	0.97973	NaN	+	1	3.1268	Median	2	0	0.59727	0.59727	0.58721	0.73995	0.9516	0.9516	0.95125	1.211	NaN	+	1	0.90334	2	0	Median	NaN	NaN	NaN	1.1013	1.1013	1.346	0.97835	0.9769	0.9769	1.1727	0.87669	NaN	+	1	9.6231	2	0	Median	0.64766	0.64766	0.73123	0.67787	0.93788	0.93788	1.0334	0.97973	NaN	+	1	3.1268	2	0	Median	0.59727	0.59727	0.58721	0.73995	0.9516	0.9516	0.95125	1.211	NaN	+	1	0.90334	2	0	Median	NaN	NaN	NaN	572690000	226500000	214740000	131460000	NaN	NaN	NaN	572690000	226500000	214740000	131460000	NaN	NaN	NaN						5576	2550	343	343	18824	22561;22562;22563	50555;50557;50558;50559;50560;50561;50562;50563;50564;50565;50566;50567;50569	78037;78039;78040;78041;78042;78043;78044;78045;78046;78047;78048;78049;78050;78051;78052;78053;78054;78055;78056;78057;78059;78060;78061	50565	78053	20160114_RS_MT_pY_ex3_F4	27328	50567	78055	20160114_RS_MT_pY_ex3_F13	27643	50567	78055	20160114_RS_MT_pY_ex3_F13	27643
sp|Q8BU11|TOX4_MOUSE	175	Q8BU11		TOX4	0.868072	11.3632	9.87911e-07	87.72	87.72	83.059						2;3	T	GTILPPAQSPEDRLSTTPSPTNSLHEDGVDD	X;X;X;X;X;X;X;X;X;X;X;X;X;X;X;Phospho (STY);Phospho (STY);X;Phospho (STY);X;Phospho (STY);X;Phospho (STY);X;X;X;X;X;X;X;X	XXXXXXXXXXXXXPPPPPPPPPPPPPPPPPP	LS(0.039)T(0.868)T(0.084)PS(0.011)PT(0.066)NS(0.932)LHEDGVDDFRR	LS(-14.09)T(11.36)T(-11.36)PS(-22.04)PT(-13.99)NS(13.99)LHEDGVDDFRR	3	3	0.53089	1.2134	NaN	1.2134	0.8868	1.1786	NaN	1.1786	0.83997	NaN	+	2	NaN	1	0	Median	0.70221	NaN	0.70221	0.45766	1.0491	NaN	1.0491	0.66684	NaN	+	2	NaN	Median	1	0	0.23641	NaN	0.23641	0.49038	0.37527	NaN	0.37527	0.82308	NaN	+	2	NaN	1	0	Median	NaN	NaN	NaN	1.2134	NaN	1.2134	0.8868	1.1786	NaN	1.1786	0.83997	NaN	+	2	NaN	1	0	Median	0.70221	NaN	0.70221	0.45766	1.0491	NaN	1.0491	0.66684	NaN	+	2	NaN	1	0	Median	0.23641	NaN	0.23641	0.49038	0.37527	NaN	0.37527	0.82308	NaN	+	2	NaN	1	0	Median	NaN	NaN	NaN	572390000	202950000	252530000	116910000	NaN	NaN	NaN	572390000	202950000	252530000	116910000	NaN	NaN	NaN						10563	2781	175	175	11498	13441;13442	28822;28825;28826;28827;28828;28829;28830;28831	44288;44291;44292;44293;44294;44295;44296;44297;44298;44299;44300;44301	28829	44298	20160114_RS_MT_pY_ex3_F6	26182	28831	44300	20160114_RS_MT_pY_ex3_F13	41862	28831	44300	20160114_RS_MT_pY_ex3_F13	41862
sp|Q6NZJ6|IF4G1_MOUSE;sp|Q6NZJ6-2|IF4G1_MOUSE	1096;1082	Q6NZJ6		IF4G1	1	78.341	3.78128e-14	126.3	79.842	116.92						1	S	SIDSNNQLFAPGGRLSWGKGSSGGSGAKPSD	Phospho (STY);X;X;Phospho (STY);X;X;X;X;X;X;X;X;X;X;X;Phospho (STY);X;X;X;X;X;Phospho (STY);X;X;X;X;X;X;X;X;X	PPPPPPPPPPPPPPPPPPPXXXXXXXXXXXX	PGSIDSNNQLFAPGGRLS(1)WGK	PGS(-98.31)IDS(-78.34)NNQLFAPGGRLS(78.34)WGK	18	3	-0.22659	2.1453	2.1453	NaN	NaN	1.8912	1.8912	NaN	NaN	NaN	+	1	4.3674	5	0	Median	0.65957	0.65957	NaN	NaN	0.9537	0.9537	NaN	NaN	NaN	+	1	15.759	Median	5	0	0.31854	0.31854	NaN	NaN	0.5063	0.5063	NaN	NaN	NaN	+	1	4.3438	5	0	Median	NaN	NaN	NaN	2.1453	2.1453	NaN	NaN	1.8912	1.8912	NaN	NaN	NaN	+	1	4.3674	5	0	Median	0.65957	0.65957	NaN	NaN	0.9537	0.9537	NaN	NaN	NaN	+	1	15.759	5	0	Median	0.31854	0.31854	NaN	NaN	0.5063	0.5063	NaN	NaN	NaN	+	1	4.3438	5	0	Median	NaN	NaN	NaN	572290000	141880000	331010000	99390000	NaN	NaN	NaN	572290000	141880000	331010000	99390000	NaN	NaN	NaN						4646	2196	1096	1096	8760;14032	10245;16680	22390;22391;22392;35980;35981;35982;35983;35984	34242;34243;34244;34245;34246;34247;55323;55324;55325;55326;55327;55328;55329;55330;55331	35982	55325	20160114_RS_MT_pY_ex3_F6	38223	35980	55323	20160114_RS_MT_pY_ex3_F5	47602	35980	55323	20160114_RS_MT_pY_ex3_F5	47602
sp|Q6PDH0|PHLB1_MOUSE;sp|Q6PDH0-2|PHLB1_MOUSE	580;580	Q6PDH0		PHLB1	0.99242	20.7823	1.22748e-08	124.66	124.66	56.335						1;2	S	SSGDLRVPIPRERKNSITEISDNEDELLEYH	Phospho (STY);X;X;X;X;X;X;X;X;X;X;X;X;X;X;Phospho (STY);X;Phospho (STY);X;X;Phospho (STY);X;X;X;X;X;X;X;X;X;X	XXXXXXXXXXXPPPPPPPPPPPPPPPPPPPP	KNS(0.992)IT(0.094)EIS(0.906)DNEDELLEY(0.008)HRR	KNS(20.78)IT(-10.18)EIS(10.18)DNEDELLEY(-20.78)HRR	3	4	-0.53559	1.3009	1.3009	1.1389	NaN	1.3088	1.3088	1.0817	NaN	NaN	+	1	NaN	1	1	Median	1.9712	1.9712	0.57753	NaN	3.1657	3.1657	0.93295	NaN	NaN	+	1	NaN	Median	1	1	1.5153	1.5153	0.48205	NaN	2.3544	2.3544	0.75108	NaN	NaN	+	1	NaN	1	1	Median	NaN	NaN	NaN	1.3009	1.3009	1.1389	NaN	1.3088	1.3088	1.0817	NaN	NaN	+	1	NaN	1	1	Median	1.9712	1.9712	0.57753	NaN	3.1657	3.1657	0.93295	NaN	NaN	+	1	NaN	1	1	Median	1.5153	1.5153	0.48205	NaN	2.3544	2.3544	0.75108	NaN	NaN	+	1	NaN	1	1	Median	NaN	NaN	NaN	570920000	209790000	205810000	155320000	NaN	NaN	NaN	570920000	209790000	205810000	155320000	NaN	NaN	NaN						4794	2271	580	580	4788;9471;9472	5597;11098;11099;11100	12163;24263;24264;24265;24267;24268	18633;18634;37150;37151;37152;37153;37154;37155;37157;37158	24268	37158	20160114_RS_MT_pY_ex3_F16	55070	24265	37154	20160114_RS_MT_pY_ex3_F14	48967	24265	37154	20160114_RS_MT_pY_ex3_F14	48967
sp|P51125-2|ICAL_MOUSE;sp|P51125|ICAL_MOUSE;sp|P51125-3|ICAL_MOUSE;sp|P51125-6|ICAL_MOUSE;sp|P51125-7|ICAL_MOUSE	200;219;200;204;136	P51125	2	ICAL	0.999308	31.6422	2.68765e-47	184.97	184.97	124.82						1	S	KVVGKKKEQKPFTPASPVQSTPSKPSDKSGM	X;X;X;X;X;X;X;X;X;X;X;X;X;X;X;Phospho (STY);X;X;X;X;X;X;X;X;X;X;X;X;X;X;X	XXXXXXXXXXPPPPPPPPPPPPPPPPPPXXX	PFT(0.001)PAS(0.999)PVQSTPSKPSDK	PFT(-31.64)PAS(31.64)PVQS(-52.77)T(-57.26)PS(-73.26)KPS(-82.61)DK	6	3	0.43496	1.1876	1.1876	NaN	NaN	0.95014	0.95014	NaN	NaN	0.78926	+	1	24.762	3	0	Median	0.72314	0.72314	NaN	NaN	0.9574	0.9574	NaN	NaN	0.71595	+	1	0.98521	Median	3	0	0.6382	0.6382	NaN	NaN	1.0179	1.0179	NaN	NaN	1.0445	+	1	6.7183	3	0	Median	0	0	0	1.1876	1.1876	NaN	NaN	0.95014	0.95014	NaN	NaN	0.78926	+	1	24.762	3	0	Median	0.72314	0.72314	NaN	NaN	0.9574	0.9574	NaN	NaN	0.71595	+	1	0.98521	3	0	Median	0.6382	0.6382	NaN	NaN	1.0179	1.0179	NaN	NaN	1.0445	+	1	6.7183	3	0	Median	0	0	0	569390000	203050000	210890000	155440000	3.364	3.6088	3.1774	569390000	203050000	210890000	155440000	3.364	3.6088	3.1774						1816	993	200	200	14005	16649	35901;35902;35903	55198;55199;55200;55201;55202;55203;55204;55205;55206	35903	55205	20160114_RS_MT_pY_ex3_F14	23937	35901	55198	20160114_RS_MT_pY_ex3_F5	25204	35901	55198	20160114_RS_MT_pY_ex3_F5	25204
sp|O54940|BNIP2_MOUSE	114	O54940		BNIP2	0.999978	46.6362	1.12637e-190	281.65	229.4	281.65						1	S	DDLPKPKTTEVIRKGSITEYTATEEKGDGRR	X;X;X;X;X;X;X;X;X;X;X;X;X;X;X;Phospho (STY);X;X;X;X;X;X;X;X;X;X;X;X;X;X;X	XXXXXXXXXXXXXPPPPPPPPPPPPPXXXXX	KGS(1)ITEYTATEEK	KGS(46.64)IT(-46.64)EY(-198.57)T(-114.98)AT(-165.99)EEK	3	2	0.0168	1.0688	1.0688	NaN	NaN	0.96961	0.96961	NaN	NaN	NaN	+	1	8.2752	7	0	Median	0.70719	0.70719	NaN	NaN	0.97579	0.97579	NaN	NaN	NaN	+	1	4.8649	Median	7	0	0.66754	0.66754	NaN	NaN	1.0142	1.0142	NaN	NaN	NaN	+	1	6.7239	7	0	Median	NaN	NaN	NaN	1.0688	1.0688	NaN	NaN	0.96961	0.96961	NaN	NaN	NaN	+	1	8.2752	7	0	Median	0.70719	0.70719	NaN	NaN	0.97579	0.97579	NaN	NaN	NaN	+	1	4.8649	7	0	Median	0.66754	0.66754	NaN	NaN	1.0142	1.0142	NaN	NaN	NaN	+	1	6.7239	7	0	Median	NaN	NaN	NaN	569140000	196730000	229760000	142650000	NaN	NaN	NaN	569140000	196730000	229760000	142650000	NaN	NaN	NaN						828	404	114	114	6899;9200	8087;10770	17571;17572;17573;17574;17575;17576;23554;23555;23556	27035;27036;27037;27038;27039;27040;27041;27042;27043;27044;36031;36032;36033;36034;36035;36036;36037;36038;36039	23555	36036	20160114_RS_MT_pY_ex3_F13	22687	23555	36036	20160114_RS_MT_pY_ex3_F13	22687	23555	36036	20160114_RS_MT_pY_ex3_F13	22687
sp|Q7TSC1|PRC2A_MOUSE	1083	Q7TSC1		PRC2A	0.927636	9.30946	1.30767e-09	131.35	131.35	95.223						2;3	S	SGGTNHPSAPRGRTASETRSEGSEYEEIPKR	X;X;X;X;X;X;X;X;X;X;X;X;X;Phospho (STY);X;Phospho (STY);X;X;X;Phospho (STY);X;X;Phospho (STY);X;X;X;X;X;X;X;X	XXXXXXXXXXXXXPPPPPPPPPPPPPPPPPX	T(0.011)AS(0.928)ET(0.414)RS(0.797)EGS(0.755)EY(0.095)EEIPK	T(-20.59)AS(9.31)ET(-5.59)RS(5.6)EGS(5.59)EY(-10.23)EEIPK	3	2	-0.21172	1.1452	NaN	1.1452	1.2008	1.006	NaN	1.006	1.0654	NaN	+	2	NaN	1	0	Median	0.69731	NaN	0.69731	0.95027	0.98699	NaN	0.98699	1.3592	NaN	+	2	NaN	Median	1	0	0.59371	NaN	0.59371	0.81905	0.97371	NaN	0.97371	1.3419	NaN	+	2	NaN	1	0	Median	NaN	NaN	NaN	1.1452	NaN	1.1452	1.2008	1.006	NaN	1.006	1.0654	NaN	+	2	NaN	1	0	Median	0.69731	NaN	0.69731	0.95027	0.98699	NaN	0.98699	1.3592	NaN	+	2	NaN	1	0	Median	0.59371	NaN	0.59371	0.81905	0.97371	NaN	0.97371	1.3419	NaN	+	2	NaN	1	0	Median	NaN	NaN	NaN	567870000	205860000	215110000	146890000	NaN	NaN	NaN	567870000	205860000	215110000	146890000	NaN	NaN	NaN						5202	2423	1083	1083	19951	23968;23969;23970	54728;54729;54730;54737;54740;54741;54742;54743;54744	84519;84520;84521;84530;84531;84532;84535;84536;84537;84538;84539	54740	84535	20160114_RS_MT_pY_ex3_F2	30203	54737	84530	20160114_RS_MT_pY_ex3_F12	26305	54730	84521	20160114_RS_MT_pY_ex3_F3	25075
sp|Q5XJE5|LEO1_MOUSE	631	Q5XJE5		LEO1	1	115.754	4.62413e-45	203.17	165.56	203.17						1	S	EEDKAQRLLKAKKLNSDEEGESSGKRKAEDD	X;X;X;X;X;X;X;X;X;X;X;X;X;X;Deamidation (NQ);Phospho (STY);X;X;X;X;X;X;X;X;X;X;X;X;X;X;X	XXXXXXXXXXXXPPPPPPPPPPPPPXXXXXX	KLNS(1)DEEGESSGK	KLNS(115.75)DEEGES(-115.75)S(-127.26)GK	4	2	-0.17329	1.1542	1.1542	NaN	NaN	0.93838	0.93838	NaN	NaN	NaN	+	1	11.949	5	0	Median	0.82769	0.82769	NaN	NaN	1.0693	1.0693	NaN	NaN	NaN	+	1	11.455	Median	5	0	0.67347	0.67347	NaN	NaN	1.0551	1.0551	NaN	NaN	NaN	+	1	11.062	5	0	Median	NaN	NaN	NaN	1.1542	1.1542	NaN	NaN	0.93838	0.93838	NaN	NaN	NaN	+	1	11.949	5	0	Median	0.82769	0.82769	NaN	NaN	1.0693	1.0693	NaN	NaN	NaN	+	1	11.455	5	0	Median	0.67347	0.67347	NaN	NaN	1.0551	1.0551	NaN	NaN	NaN	+	1	11.062	5	0	Median	NaN	NaN	NaN	566520000	197680000	210100000	158750000	NaN	NaN	NaN	566520000	197680000	210100000	158750000	NaN	NaN	NaN						3640	1842	631	631	9382	10993;10994	24048;24049;24050;24051;24052;24053;24054;24055	36811;36812;36813;36814;36815;36816;36817;36818;36819;36820;36821;36822;36823;36824;36825;36826	24053	36821	20160114_RS_MT_pY_ex3_F13	9180	24053	36821	20160114_RS_MT_pY_ex3_F13	9180	24053	36821	20160114_RS_MT_pY_ex3_F13	9180
sp|Q8BR65|SDS3_MOUSE	234	Q8BR65		SDS3	0.980645	14.4659	1.67702e-07	99.873	72.548	99.873						2	S	DLRTLNKLKSPKRPASPSSPEHLPATPAESP	X;X;X;X;X;X;X;X;X;X;X;X;X;X;X;Phospho (STY);X;Phospho (STY);X;X;X;X;X;X;X;X;X;X;X;X;X	XXXXXXXXXXXXPPPPPPPPPPPPPPPPPPP	RPAS(0.981)PS(0.561)S(0.459)PEHLPATPAESPAQR	RPAS(14.47)PS(0.9)S(-0.9)PEHLPAT(-37.82)PAES(-67.43)PAQR	4	3	-0.65468	1.0929	NaN	1.0929	NaN	1.0475	NaN	1.0475	NaN	NaN	+	2	19.369	4	2	Median	0.68181	NaN	0.68181	NaN	1.0228	NaN	1.0228	NaN	NaN	+	2	6.3491	Median	4	2	0.63053	NaN	0.63053	NaN	1.0165	NaN	1.0165	NaN	NaN	+	2	21.116	4	2	Median	NaN	NaN	NaN	1.0929	NaN	1.0929	NaN	1.0475	NaN	1.0475	NaN	NaN	+	2	19.369	4	2	Median	0.68181	NaN	0.68181	NaN	1.0228	NaN	1.0228	NaN	NaN	+	2	6.3491	4	2	Median	0.63053	NaN	0.63053	NaN	1.0165	NaN	1.0165	NaN	NaN	+	2	21.116	4	2	Median	NaN	NaN	NaN	563930000	208760000	217310000	137850000	NaN	NaN	NaN	563930000	208760000	217310000	137850000	NaN	NaN	NaN						5957	2747	234	234	16419;16420	19542;19543	42359;42360;42361;42362;42363	65108;65109;65110;65111;65112	42359	65108	20160114_RS_MT_pY_ex3_F5	26820	42359	65108	20160114_RS_MT_pY_ex3_F5	26820	42359	65108	20160114_RS_MT_pY_ex3_F5	26820
sp|Q8BR65|SDS3_MOUSE	236	Q8BR65		SDS3	0.826633	6.34015	1.67702e-07	99.873	72.548	70.959						2	S	RTLNKLKSPKRPASPSSPEHLPATPAESPAQ	X;X;X;X;X;X;X;X;X;X;X;X;X;Phospho (STY);X;Phospho (STY);X;X;X;X;X;X;X;X;X;X;X;X;X;X;X	XXXXXXXXXXPPPPPPPPPPPPPPPPPPPPP	RPAS(0.918)PS(0.827)S(0.255)PEHLPATPAESPAQRFEAR	RPAS(9.6)PS(6.34)S(-6.34)PEHLPAT(-34.69)PAES(-54.66)PAQRFEAR	6	4	0.56337	1.2412	NaN	1.2412	NaN	1.2623	NaN	1.2623	NaN	NaN	+	2	NaN	1	1	Median	0.7177	NaN	0.7177	NaN	1.1501	NaN	1.1501	NaN	NaN	+	2	NaN	Median	1	1	0.57824	NaN	0.57824	NaN	0.90148	NaN	0.90148	NaN	NaN	+	2	NaN	1	1	Median	NaN	NaN	NaN	1.2412	NaN	1.2412	NaN	1.2623	NaN	1.2623	NaN	NaN	+	2	NaN	1	1	Median	0.7177	NaN	0.7177	NaN	1.1501	NaN	1.1501	NaN	NaN	+	2	NaN	1	1	Median	0.57824	NaN	0.57824	NaN	0.90148	NaN	0.90148	NaN	NaN	+	2	NaN	1	1	Median	NaN	NaN	NaN	563930000	208760000	217310000	137850000	NaN	NaN	NaN	563930000	208760000	217310000	137850000	NaN	NaN	NaN						5958	2747	236	236	16419;16420	19542;19543	42359;42360;42361;42362;42363	65108;65109;65110;65111;65112	42363	65112	20160114_RS_MT_pY_ex3_F7	27907	42359	65108	20160114_RS_MT_pY_ex3_F5	26820	42359	65108	20160114_RS_MT_pY_ex3_F5	26820
sp|Q05D44|IF2P_MOUSE	165	Q05D44		IF2P	1	73.8312	3.00851e-69	220.78	220.78	78.501						1	S	KKGKKAQKSTKKRDGSEEDEDNSKRSKERSR	X;X;X;X;X;X;X;X;X;X;X;X;X;X;X;Phospho (STY);X;X;X;X;X;X;X;X;X;X;X;X;X;X;X	XXXXXXXXXXXPPPPPPPPPPPPPXXXXXXX	KRDGS(1)EEDEDNSK	KRDGS(73.83)EEDEDNS(-73.83)K	5	3	-0.33772	1.1836	1.1836	NaN	NaN	1.1004	1.1004	NaN	NaN	NaN	+	1	11.673	3	0	Median	0.69684	0.69684	NaN	NaN	1.0495	1.0495	NaN	NaN	NaN	+	1	7.1481	Median	3	0	0.63562	0.63562	NaN	NaN	1.0262	1.0262	NaN	NaN	NaN	+	1	3.7291	3	0	Median	NaN	NaN	NaN	1.1836	1.1836	NaN	NaN	1.1004	1.1004	NaN	NaN	NaN	+	1	11.673	3	0	Median	0.69684	0.69684	NaN	NaN	1.0495	1.0495	NaN	NaN	NaN	+	1	7.1481	3	0	Median	0.63562	0.63562	NaN	NaN	1.0262	1.0262	NaN	NaN	NaN	+	1	3.7291	3	0	Median	NaN	NaN	NaN	563450000	208840000	212150000	142460000	NaN	NaN	NaN	563450000	208840000	212150000	142460000	NaN	NaN	NaN						2537	1469	165	165	9676	11349	24911;24912;24913	38184;38185;38186;38187;38188	24912	38185	20160114_RS_MT_pY_ex3_F8	3620	24913	38186	20160114_RS_MT_pY_ex3_F16	2709	24913	38186	20160114_RS_MT_pY_ex3_F16	2709
sp|P25206|MCM3_MOUSE	732	P25206		MCM3	1	80.2047	3.93827e-62	223.39	223.39	212.43						1;2	S	VHTPKTDDSQEKTDDSQETQDSQKVELSEPR	X;X;Phospho (STY);X;X;Phospho (STY);X;X;Phospho (STY);X;X;X;Phospho (STY);X;X;Phospho (STY);X;X;X;X;X;X;X;X;X;X;X;X;X;X;X	XXXXXPPPPPPPPPPPPPPPPPPPPPPPPPP	TDDS(1)QETQDSQK	T(-108.78)DDS(80.2)QET(-80.2)QDS(-108.34)QK	4	2	0.58043	0.82387	0.82387	0.90843	NaN	0.74826	0.74826	0.87896	NaN	0.93431	+	1	29.661	12	0	Median	0.64891	0.64891	0.97139	NaN	0.89405	0.89405	1.4545	NaN	0.86811	+	1	27.859	Median	12	0	0.77345	0.77345	1.002	NaN	1.1868	1.1868	1.6003	NaN	0.91619	+	1	12.215	12	0	Median	0	0.10716	0	0.82387	0.82387	0.90843	NaN	0.74826	0.74826	0.87896	NaN	0.93431	+	1	29.661	12	0	Median	0.64891	0.64891	0.97139	NaN	0.89405	0.89405	1.4545	NaN	0.86811	+	1	27.859	12	0	Median	0.77345	0.77345	1.002	NaN	1.1868	1.1868	1.6003	NaN	0.91619	+	1	12.215	12	0	Median	0	0.10716	0	561030000	192630000	192960000	175430000	3.2728	2.8241	3.9174	561030000	192630000	192960000	175430000	3.2728	2.8241	3.9174						1415	761	732	732	20021;20022;20023;20024	24047;24048;24049;24050;24052	54956;54957;54958;54959;54960;54961;54962;54964;54965;54966;54969;54970;54972;54973;54977;54980;54981;54982;54983;54984;54985;54986;54987;54988;54989;54995;54996;54997;54998	84871;84872;84873;84874;84875;84876;84877;84879;84880;84881;84884;84885;84886;84889;84890;84891;84895;84896;84899;84900;84901;84902;84903;84904;84905;84906;84907;84908;84909;84910;84911;84912;84913;84914;84915;84926;84927;84928;84929;84930	54989	84915	20160114_RS_MT_pY_ex3_F12	7695	54984	84906	20160114_RS_MT_pY_ex3_F3	9260	54984	84906	20160114_RS_MT_pY_ex3_F3	9260
sp|Q62261|SPTB2_MOUSE	2163	Q62261		SPTB2	0.838128	7.16189	5.3267e-07	130.47	74.599	121.72						2;3	S	EMVNGAAEQRTSSKESSPVPSPTLDRKAKSA	X;X;X;X;X;X;X;X;X;X;Phospho (STY);X;Phospho (STY);X;X;Phospho (STY);Phospho (STY);X;X;X;Phospho (STY);X;Phospho (STY);X;X;X;X;X;X;X;X	XXXXXXXXXXPPPPPPPPPPPPPPPPPXXXX	ES(0.838)S(0.162)PVPS(0.874)PT(0.126)LDRK	ES(7.16)S(-7.16)PVPS(8.45)PT(-8.45)LDRK	2	2	0.59003	1.3567	NaN	1.3567	1.4104	1.1798	NaN	1.1798	1.2128	NaN	+	2	NaN	1	0	Median	0.73113	NaN	0.73113	0.81773	1.0169	NaN	1.0169	1.2116	NaN	+	2	NaN	Median	1	0	0.53397	NaN	0.53397	0.60959	0.85099	NaN	0.85099	0.96672	NaN	+	2	NaN	1	0	Median	NaN	NaN	NaN	1.3567	NaN	1.3567	1.4104	1.1798	NaN	1.1798	1.2128	NaN	+	2	NaN	1	0	Median	0.73113	NaN	0.73113	0.81773	1.0169	NaN	1.0169	1.2116	NaN	+	2	NaN	1	0	Median	0.53397	NaN	0.53397	0.60959	0.85099	NaN	0.85099	0.96672	NaN	+	2	NaN	1	0	Median	NaN	NaN	NaN	560710000	184200000	239030000	137480000	NaN	NaN	NaN	560710000	184200000	239030000	137480000	NaN	NaN	NaN						4150	2021	2163	2163	4947;20879;20880	5792;5793;25033;25034	12612;12614;12616;57177;57181;57185	19330;19332;19333;19334;19337;19338;19339;88222;88230;88236	12616	19338	20160114_RS_MT_pY_ex3_F10	18268	12614	19332	20160114_RS_MT_pY_ex3_F4	21824	12614	19332	20160114_RS_MT_pY_ex3_F4	21824
sp|Q8BTI8-2|SRRM2_MOUSE;sp|Q8BTI8|SRRM2_MOUSE;sp|Q8BTI8-3|SRRM2_MOUSE	1239;1335;1335	Q8BTI8	2	SRRM2	0.745306	6.93551	4.36392e-07	130.36	119.69	79.589						2;3;4	S	TEADPSVDMKEQSRSSRRSSSELSPEVVEKV	X;X;X;X;X;X;X;X;Oxidation (M);X;X;X;X;X;X;Phospho (STY);X;X;Phospho (STY);Phospho (STY);Phospho (STY);X;X;Phospho (STY);X;X;X;X;X;X;X	XXXXXXXXXXXXXXPPPPPPPPPPPPPPPPX	S(0.155)S(0.745)RRS(0.279)S(0.6)S(0.224)ELS(0.997)PEVVEK	S(-6.94)S(6.94)RRS(-4.48)S(4.48)S(-4.48)ELS(25.47)PEVVEK	2	3	0.13025	1.2361	NaN	1.2361	1.2042	1.2371	NaN	1.2371	1.1922	NaN		2	NaN	1	0	Median	0.64079	NaN	0.64079	0.72094	1.0696	NaN	1.0696	1.2244	NaN		2	NaN	Median	1	0	0.5165	NaN	0.5165	0.55964	0.82175	NaN	0.82175	0.89374	NaN		2	NaN	1	0	Median	NaN	NaN	NaN	1.2361	NaN	1.2361	1.2042	1.2371	NaN	1.2371	1.1922	NaN		2	NaN	1	0	Median	0.64079	NaN	0.64079	0.72094	1.0696	NaN	1.0696	1.2244	NaN		2	NaN	1	0	Median	0.5165	NaN	0.5165	0.55964	0.82175	NaN	0.82175	0.89374	NaN		2	NaN	1	0	Median	NaN	NaN	NaN	558930000	189240000	233400000	136290000	NaN	NaN	NaN	558930000	189240000	233400000	136290000	NaN	NaN	NaN						6169	2767	1239	1239	19433	23333;23334;23335	53010;53011;53013;53014;53017	81806;81807;81808;81811;81812;81813;81816;81817;81818	53013	81811	20160114_RS_MT_pY_ex3_F13	30578	53017	81818	20160114_RS_MT_pY_ex3_F15	33582	53017	81818	20160114_RS_MT_pY_ex3_F15	33582
sp|Q05CL8|LARP7_MOUSE	251	Q05CL8		LARP7	0.99982	37.3915	1.56662e-18	149.74	128.91	60.218						1;2;3	T	DSSSSGVCKATKRPRTASEGSEAETPEAPKQ	X;X;X;X;X;X;X;X;X;X;X;X;X;X;X;Phospho (STY);X;Phospho (STY);X;X;Phospho (STY);X;X;X;Phospho (STY);X;X;X;X;X;X	XXXXXXXXXXXXPPPPPPPPPPPPPPPPPPP	RPRT(1)AS(1)EGS(0.987)EAET(0.013)PEAPK	RPRT(37.39)AS(34.65)EGS(18.85)EAET(-18.85)PEAPK	4	3	0.69945	1.4765	1.4765	1.2134	0.84412	1.2502	1.2502	0.96472	0.88443	NaN	+	1	NaN	1	1	Median	1.2998	1.2998	0.80745	0.48699	1.7347	1.7347	1.028	0.838	NaN	+	1	NaN	Median	1	1	0.88031	0.88031	0.62894	0.63861	1.3746	1.3746	0.97675	1.0459	NaN	+	1	NaN	1	1	Median	NaN	NaN	NaN	1.4765	1.4765	1.2134	0.84412	1.2502	1.2502	0.96472	0.88443	NaN	+	1	NaN	1	1	Median	1.2998	1.2998	0.80745	0.48699	1.7347	1.7347	1.028	0.838	NaN	+	1	NaN	1	1	Median	0.88031	0.88031	0.62894	0.63861	1.3746	1.3746	0.97675	1.0459	NaN	+	1	NaN	1	1	Median	NaN	NaN	NaN	558750000	198140000	215940000	144670000	NaN	NaN	NaN	558750000	198140000	215940000	144670000	NaN	NaN	NaN						10036	1468	251	251	16488;19945;19946;19947	19638;23959;23960;23961;23962	42621;42622;42623;54661;54662;54663;54665;54666;54672	65532;65533;65534;65535;65536;84409;84410;84411;84412;84413;84414;84415;84416;84420;84421;84422;84429	42623	65535	20160114_RS_MT_pY_ex3_F14	16343	54662	84414	20160114_RS_MT_pY_ex3_F9	18416	54662	84414	20160114_RS_MT_pY_ex3_F9	18416
sp|Q80XU3|NUCKS_MOUSE	181	Q80XU3		NUCKS	1	79.7664	5.65989e-05	160.72	108.55	137.81						1;2	S	EKKMPKPRLKATVTPSPVKGKAKVGRPTASK	X;X;X;X;X;X;X;X;X;X;X;X;X;Phospho (STY);X;Phospho (STY);X;X;X;X;X;X;X;X;X;X;X;X;X;Phospho (STY);X	XXXXXXXXXXPPPPPPPPPXXXXXXXXXXXX	ATVT(1)PS(1)PVK	AT(-59.28)VT(59.28)PS(79.77)PVK	6	2	-0.41086	1.0798	1.0798	1.0489	NaN	0.96462	0.96462	0.93094	NaN	NaN	+	1	9.6053	7	0	Median	0.58248	0.58248	0.47062	NaN	0.78907	0.78907	0.64876	NaN	NaN	+	1	6.3761	Median	7	0	0.54286	0.54286	0.45575	NaN	0.82385	0.82385	0.66924	NaN	NaN	+	1	5.8798	7	0	Median	NaN	NaN	NaN	1.0798	1.0798	1.0489	NaN	0.96462	0.96462	0.93094	NaN	NaN	+	1	9.6053	7	0	Median	0.58248	0.58248	0.47062	NaN	0.78907	0.78907	0.64876	NaN	NaN	+	1	6.3761	7	0	Median	0.54286	0.54286	0.45575	NaN	0.82385	0.82385	0.66924	NaN	NaN	+	1	5.8798	7	0	Median	NaN	NaN	NaN	556550000	218980000	222980000	114590000	NaN	NaN	NaN	556550000	218980000	222980000	114590000	NaN	NaN	NaN						5500	2531	181	181	1821	2176;2177	4869;4870;4872;4873;4874;4875;4876;4877;4878;4879;4880;4881;4882;4883;4884;4885;4886	7554;7555;7556;7557;7558;7559;7561;7562;7563;7564;7565;7566;7567;7568;7569;7570;7571;7572;7573;7574;7575;7576;7577;7578;7579;7580;7581;7582;7583;7584;7585;7586;7587;7588;7589;7590;7591;7592;7593;7594	4880	7579	20160114_RS_MT_pY_ex3_F3	19335	4876	7573	20160114_RS_MT_pY_ex3_F11	15121	4875	7570	20160114_RS_MT_pY_ex3_F10	13472
sp|Q5SSM3-4|RHG44_MOUSE;sp|Q5SSM3-2|RHG44_MOUSE;sp|Q5SSM3-3|RHG44_MOUSE;sp|Q5SSM3|RHG44_MOUSE	169;168;168;168	Q5SSM3	4	RHG44	0.876881	9.05125	0.00891802	57.339	7.8241	49.095						3	S	RTRWQQTSKSSGLSSSLQPAGAKADALREEM	X;X;X;X;X;Deamidation (NQ);Phospho (STY);Phospho (STY);X;X;X;X;X;Phospho (STY);Phospho (STY);Phospho (STY);X;Deamidation (NQ);X;X;X;X;X;X;X;X;X;X;X;X;X	XXXPPPPPPPPPPPPPPPPPPPPXXXXXXXX	WQQT(0.365)S(0.35)KS(0.294)S(0.19)GLS(0.471)S(0.453)S(0.877)LQPAGAK	WQQT(-0.49)S(0.49)KS(-1.48)S(-6.36)GLS(0)S(0)S(9.05)LQPAGAK	13	2	-1.012	1.5286	NaN	NaN	1.5286	1.2273	NaN	NaN	1.2273	NaN	+	3	7.1291	2	0	Median	0.95054	NaN	NaN	0.95054	1.2035	NaN	NaN	1.2035	NaN	+	3	7.0667	Median	2	0	0.59854	NaN	NaN	0.59854	0.96325	NaN	NaN	0.96325	NaN	+	3	6.5803	2	0	Median	NaN	NaN	NaN	1.5286	NaN	NaN	1.5286	1.2273	NaN	NaN	1.2273	NaN	+	3	7.1291	2	0	Median	0.95054	NaN	NaN	0.95054	1.2035	NaN	NaN	1.2035	NaN	+	3	7.0667	2	0	Median	0.59854	NaN	NaN	0.59854	0.96325	NaN	NaN	0.96325	NaN	+	3	6.5803	2	0	Median	NaN	NaN	NaN	554800000	168600000	248910000	137300000	NaN	NaN	NaN	554800000	168600000	248910000	137300000	NaN	NaN	NaN						3539	1808	169	169	22497	26849	60487;60488;60489	93399;93400;93401	60489	93401	20160114_RS_MT_pY_ex3_F12	26577	60488	93400	20160114_RS_MT_pY_ex3_F11	26069	60489	93401	20160114_RS_MT_pY_ex3_F12	26577
sp|Q6ZPZ3|ZC3H4_MOUSE;sp|Q6ZPZ3-2|ZC3H4_MOUSE	92;92	Q6ZPZ3		ZC3H4	1	97.4631	5.39201e-07	136.01	106.08	97.463						2	S	GGQERSRKEKGEKHHSDSEEEKSHRRLKRKR	X;X;X;X;X;X;X;X;X;X;X;X;X;X;X;Phospho (STY);X;Phospho (STY);X;X;X;X;X;X;X;X;X;X;X;X;X	XXXXXXXXXXXXXPPPPPPPPPXXXXXXXXX	HHS(1)DS(1)EEEK	HHS(97.46)DS(97.46)EEEK	3	2	0.42675	1.1976	NaN	1.1976	NaN	1.0278	NaN	1.0278	NaN	NaN	+	2	9.9873	4	0	Median	0.77047	NaN	0.77047	NaN	0.96098	NaN	0.96098	NaN	NaN	+	2	6.9754	Median	4	0	0.64686	NaN	0.64686	NaN	0.93015	NaN	0.93015	NaN	NaN	+	2	7.4245	4	0	Median	NaN	NaN	NaN	1.1976	NaN	1.1976	NaN	1.0278	NaN	1.0278	NaN	NaN	+	2	9.9873	4	0	Median	0.77047	NaN	0.77047	NaN	0.96098	NaN	0.96098	NaN	NaN	+	2	6.9754	4	0	Median	0.64686	NaN	0.64686	NaN	0.93015	NaN	0.93015	NaN	NaN	+	2	7.4245	4	0	Median	NaN	NaN	NaN	553460000	170510000	240270000	142680000	NaN	NaN	NaN	553460000	170510000	240270000	142680000	NaN	NaN	NaN						4979	2337	92	92	7464	8757	19063;19064;19065;19066;19067	29343;29344;29345;29346;29347;29348;29349;29350;29351;29352;29353	19067	29352	20160114_RS_MT_pY_ex3_F16	1793	19064	29346	20160114_RS_MT_pY_ex3_F8	3091	19065	29349	20160114_RS_MT_pY_ex3_F15	1591
sp|Q6ZPZ3|ZC3H4_MOUSE;sp|Q6ZPZ3-2|ZC3H4_MOUSE	94;94	Q6ZPZ3		ZC3H4	1	97.4631	5.39201e-07	136.01	106.08	97.463						2	S	QERSRKEKGEKHHSDSEEEKSHRRLKRKRKK	X;X;X;X;X;X;X;X;X;X;X;X;X;Phospho (STY);X;Phospho (STY);X;X;X;X;X;X;X;X;X;X;X;X;X;X;X	XXXXXXXXXXXPPPPPPPPPXXXXXXXXXXX	HHS(1)DS(1)EEEK	HHS(97.46)DS(97.46)EEEK	5	2	0.42675	1.1976	NaN	1.1976	NaN	1.0278	NaN	1.0278	NaN	NaN	+	2	9.9873	4	0	Median	0.77047	NaN	0.77047	NaN	0.96098	NaN	0.96098	NaN	NaN	+	2	6.9754	Median	4	0	0.64686	NaN	0.64686	NaN	0.93015	NaN	0.93015	NaN	NaN	+	2	7.4245	4	0	Median	NaN	NaN	NaN	1.1976	NaN	1.1976	NaN	1.0278	NaN	1.0278	NaN	NaN	+	2	9.9873	4	0	Median	0.77047	NaN	0.77047	NaN	0.96098	NaN	0.96098	NaN	NaN	+	2	6.9754	4	0	Median	0.64686	NaN	0.64686	NaN	0.93015	NaN	0.93015	NaN	NaN	+	2	7.4245	4	0	Median	NaN	NaN	NaN	553460000	170510000	240270000	142680000	NaN	NaN	NaN	553460000	170510000	240270000	142680000	NaN	NaN	NaN						4980	2337	94	94	7464	8757	19063;19064;19065;19066;19067	29343;29344;29345;29346;29347;29348;29349;29350;29351;29352;29353	19067	29352	20160114_RS_MT_pY_ex3_F16	1793	19064	29346	20160114_RS_MT_pY_ex3_F8	3091	19065	29349	20160114_RS_MT_pY_ex3_F15	1591
sp|O88569-2|ROA2_MOUSE;sp|O88569|ROA2_MOUSE;sp|O88569-3|ROA2_MOUSE	200;212;200	O88569	2	ROA2	1	80.1597	2.03205e-10	106.56	93.21	106.56						1	S	QSSRSGRGGNFGFGDSRGGGGNFGPGPGSNF	X;X;Phospho (STY);X;X;X;X;X;X;X;X;X;X;X;X;Phospho (STY);X;X;X;X;X;X;X;X;X;X;X;X;X;X;X	XXXXXXXPPPPPPPPPPPPPPPPPPPPPPPP	GGNFGFGDS(1)RGGGGNFGPGPGSNFR	GGNFGFGDS(80.16)RGGGGNFGPGPGS(-80.16)NFR	9	3	-0.82817	1.3561	1.3561	NaN	NaN	1.2669	1.2669	NaN	NaN	1.0819	+	1	12.702	4	0	Median	0.80781	0.80781	NaN	NaN	1.226	1.226	NaN	NaN	0.97915	+	1	3.417	Median	4	0	0.60345	0.60345	NaN	NaN	1.0198	1.0198	NaN	NaN	0.93423	+	1	21.434	4	0	Median	0.13827	0.16372	0.48877	1.3561	1.3561	NaN	NaN	1.2669	1.2669	NaN	NaN	1.0819	+	1	12.702	4	0	Median	0.80781	0.80781	NaN	NaN	1.226	1.226	NaN	NaN	0.97915	+	1	3.417	4	0	Median	0.60345	0.60345	NaN	NaN	1.0198	1.0198	NaN	NaN	0.93423	+	1	21.434	4	0	Median	0.13827	0.16372	0.48877	551780000	168590000	234440000	148750000	0.94082	1.2345	1.1883	551780000	168590000	234440000	148750000	0.94082	1.2345	1.1883						973	504	200	200	6116;6117;17807	7155;7157;21313	15428;15430;15431;15432	23737;23741;23742;23743;23744;23745;23746;23747	15432	23746	20160114_RS_MT_pY_ex3_F14	47894	15432	23746	20160114_RS_MT_pY_ex3_F14	47894	15432	23746	20160114_RS_MT_pY_ex3_F14	47894
sp|Q9CWI3|BCCIP_MOUSE	114	Q9CWI3		BCCIP	0.993585	21.8945	1.09298e-21	126.24	103.25	119.51						2	S	MQQNHIGSVIKQTDVSEDSDDEVDEDEIFGF	X;X;X;X;X;X;X;X;X;X;X;X;X;X;X;Phospho (STY);X;X;Phospho (STY);X;X;X;X;X;X;X;X;X;X;X;X	XXXXXXXXXXXPPPPPPPPPPPPPPPPPPPP	QT(0.008)DVS(0.994)EDS(0.998)DDEVDEDEIFGFISLLNLTERK	QT(-21.89)DVS(21.89)EDS(27.26)DDEVDEDEIFGFIS(-54.29)LLNLT(-70.37)ERK	5	3	-0.29171	1.6372	NaN	1.6372	NaN	1.4867	NaN	1.4867	NaN	NaN	+	2	8.0948	3	0	Median	1.1519	NaN	1.1519	NaN	1.5916	NaN	1.5916	NaN	NaN	+	2	12.579	Median	3	0	0.59268	NaN	0.59268	NaN	0.94444	NaN	0.94444	NaN	NaN	+	2	7.5828	3	0	Median	NaN	NaN	NaN	1.6372	NaN	1.6372	NaN	1.4867	NaN	1.4867	NaN	NaN	+	2	8.0948	3	0	Median	1.1519	NaN	1.1519	NaN	1.5916	NaN	1.5916	NaN	NaN	+	2	12.579	3	0	Median	0.59268	NaN	0.59268	NaN	0.94444	NaN	0.94444	NaN	NaN	+	2	7.5828	3	0	Median	NaN	NaN	NaN	551180000	136070000	261640000	153470000	NaN	NaN	NaN	551180000	136070000	261640000	153470000	NaN	NaN	NaN						8286	3886	114	114	15401	18270	39443;39444;39445;39446;39447;39448;39449;39450;39451	60547;60548;60549;60550;60551;60552;60553;60554;60555;60556;60557;60558;60559;60560	39448	60554	20160114_RS_MT_pY_ex3_F14	74203	39450	60558	20160114_RS_MT_pY_ex3_F15	107354	39450	60558	20160114_RS_MT_pY_ex3_F15	107354
sp|Q9CWI3|BCCIP_MOUSE	117	Q9CWI3		BCCIP	0.998137	27.264	1.09298e-21	126.24	103.25	119.51						2	S	NHIGSVIKQTDVSEDSDDEVDEDEIFGFISL	X;X;X;X;X;X;X;X;X;Phospho (STY);X;X;Phospho (STY);X;X;Phospho (STY);X;X;X;X;X;X;X;X;X;X;X;X;X;X;X	XXXXXXXXPPPPPPPPPPPPPPPPPPPPPPP	QT(0.008)DVS(0.994)EDS(0.998)DDEVDEDEIFGFISLLNLTERK	QT(-21.89)DVS(21.89)EDS(27.26)DDEVDEDEIFGFIS(-54.29)LLNLT(-70.37)ERK	8	3	-0.29171	1.6851	NaN	1.6851	NaN	1.5677	NaN	1.5677	NaN	NaN	+	2	11.85	4	0	Median	1.1069	NaN	1.1069	NaN	1.5142	NaN	1.5142	NaN	NaN	+	2	11.317	Median	4	0	0.57835	NaN	0.57835	NaN	0.91617	NaN	0.91617	NaN	NaN	+	2	8.2068	4	0	Median	NaN	NaN	NaN	1.6851	NaN	1.6851	NaN	1.5677	NaN	1.5677	NaN	NaN	+	2	11.85	4	0	Median	1.1069	NaN	1.1069	NaN	1.5142	NaN	1.5142	NaN	NaN	+	2	11.317	4	0	Median	0.57835	NaN	0.57835	NaN	0.91617	NaN	0.91617	NaN	NaN	+	2	8.2068	4	0	Median	NaN	NaN	NaN	551180000	136070000	261640000	153470000	NaN	NaN	NaN	551180000	136070000	261640000	153470000	NaN	NaN	NaN						8287	3886	117	117	15401	18270	39443;39444;39445;39446;39447;39448;39449;39450;39451	60547;60548;60549;60550;60551;60552;60553;60554;60555;60556;60557;60558;60559;60560	39448	60554	20160114_RS_MT_pY_ex3_F14	74203	39450	60558	20160114_RS_MT_pY_ex3_F15	107354	39450	60558	20160114_RS_MT_pY_ex3_F15	107354
sp|Q8K3Z9|PO121_MOUSE	319	Q8K3Z9		PO121	1	50.4437	1.61106e-22	111.35	111.35	50.444						2;3	S	QLHLDGQENKRRRHDSGGSGHSAFEPLVANG	X;X;X;X;X;X;X;X;X;X;X;X;X;X;X;Phospho (STY);X;X;Phospho (STY);X;X;Phospho (STY);X;X;X;X;X;X;X;Deamidation (NQ);X	XXXXXXXXXXXXPPPPPPPPPPPPPPPPPPP	HDS(1)GGS(1)GHS(1)AFEPLVANGVPAAFVPK	HDS(50.44)GGS(50.44)GHS(50.44)AFEPLVANGVPAAFVPK	3	3	-0.90121	1.1135	NaN	1.1135	0.9151	0.92777	NaN	0.92777	0.80317	NaN	+	2	13.592	4	2	Median	0.66725	NaN	0.66725	0.51938	0.85523	NaN	0.85523	0.69117	NaN	+	2	19.214	Median	4	2	0.51427	NaN	0.51427	0.56757	0.80803	NaN	0.80803	0.82979	NaN	+	2	23.995	4	2	Median	NaN	NaN	NaN	1.1135	NaN	1.1135	0.9151	0.92777	NaN	0.92777	0.80317	NaN	+	2	13.592	4	2	Median	0.66725	NaN	0.66725	0.51938	0.85523	NaN	0.85523	0.69117	NaN	+	2	19.214	4	2	Median	0.51427	NaN	0.51427	0.56757	0.80803	NaN	0.80803	0.82979	NaN	+	2	23.995	4	2	Median	NaN	NaN	NaN	550430000	203280000	216900000	130250000	NaN	NaN	NaN	550430000	203280000	216900000	130250000	NaN	NaN	NaN						7124	3176	319	319	7311;7312;15998;15999	8575;8576;8577;8578;8579;8580;19003;19004;19005;19006	18699;18700;18706;18707;18708;41147;41148;41150	28777;28778;28785;28786;28787;28788;28789;28790;28791;63214;63215;63216;63219	18700	28778	20160114_RS_MT_pY_ex3_F9	53452	18707	28787	20160114_RS_MT_pY_ex3_F15	96623	18707	28787	20160114_RS_MT_pY_ex3_F15	96623
sp|Q8VEK3|HNRPU_MOUSE	58	Q8VEK3		HNRPU	1	44.9884	2.70621e-05	62.519	62.519	44.988						1	S	DNEAGGRPAMEPGNGSLDLGGDAAGRSGAGL	X;X;X;X;X;X;X;X;X;Oxidation (M);X;X;X;Deamidation (NQ);X;Phospho (STY);X;X;X;X;X;X;X;X;X;X;X;X;X;X;X	PPPPPPPPPPPPPPPPPPPPPPPPPPXXXXX	LQAALDNEAGGRPAMEPGNGS(1)LDLGGDAAGR	LQAALDNEAGGRPAMEPGNGS(44.99)LDLGGDAAGR	21	3	-1.576	1.0141	1.0141	NaN	NaN	0.94675	0.94675	NaN	NaN	1.0492	+	1	5.0134	4	0	Median	0.64114	0.64114	NaN	NaN	0.98901	0.98901	NaN	NaN	1.0281	+	1	5.8394	Median	4	0	0.57158	0.57158	NaN	NaN	0.96863	0.96863	NaN	NaN	1.089	+	1	8.0885	4	0	Median	0.71088	0.66052	0.90907	1.0141	1.0141	NaN	NaN	0.94675	0.94675	NaN	NaN	1.0492	+	1	5.0134	4	0	Median	0.64114	0.64114	NaN	NaN	0.98901	0.98901	NaN	NaN	1.0281	+	1	5.8394	4	0	Median	0.57158	0.57158	NaN	NaN	0.96863	0.96863	NaN	NaN	1.089	+	1	8.0885	4	0	Median	0.71088	0.66052	0.90907	550270000	195890000	222340000	132050000	0.1919	0.19438	0.16293	550270000	195890000	222340000	132050000	0.1919	0.19438	0.16293						7516	3380	58	58	11117	12993;12994;12995	27920;27921;27922;27923;27924	42937;42938;42939;42940;42941;42942;42943	27924	42943	20160114_RS_MT_pY_ex3_F14	42023	27923	42942	20160114_RS_MT_pY_ex3_F14	47265	27923	42942	20160114_RS_MT_pY_ex3_F14	47265
sp|Q8CI71|CC132_MOUSE;sp|Q8CI71-2|CC132_MOUSE;sp|Q8CI71-3|CC132_MOUSE	561;561;561	Q8CI71		CC132	0.999698	35.9383	4.74342e-06	122.47	89.161	75.524						1;2	S	SDEQEKSAYQDYDSDSDVPEELKRDYVDEQT	X;X;X;X;X;X;Phospho (STY);X;Phospho (STY);X;X;Phospho (STY);X;Phospho (STY);X;Phospho (STY);X;X;X;X;X;X;X;X;X;X;X;X;X;X;X	XXXXXXPPPPPPPPPPPPPPPPPPXXXXXXX	SAYQDY(0.004)DS(0.996)DS(1)DVPEELKR	S(-40.3)AY(-35.76)QDY(-24.44)DS(24.44)DS(35.94)DVPEELKR	10	3	2.4003	0.95231	0.95231	0.96118	NaN	0.86446	0.86446	0.85372	NaN	NaN		1	NaN	1	1	Median	0.42187	0.42187	0.62207	NaN	0.59817	0.59817	0.8898	NaN	NaN		1	NaN	Median	1	1	0.443	0.443	0.60331	NaN	0.70684	0.70684	0.98944	NaN	NaN		1	NaN	1	1	Median	NaN	NaN	NaN	0.95231	0.95231	0.96118	NaN	0.86446	0.86446	0.85372	NaN	NaN		1	NaN	1	1	Median	0.42187	0.42187	0.62207	NaN	0.59817	0.59817	0.8898	NaN	NaN		1	NaN	1	1	Median	0.443	0.443	0.60331	NaN	0.70684	0.70684	0.98944	NaN	NaN		1	NaN	1	1	Median	NaN	NaN	NaN	548740000	245210000	182310000	121220000	NaN	NaN	NaN	548740000	245210000	182310000	121220000	NaN	NaN	NaN						6800	3058	561	561	17321;17322;17323	20692;20693;20694;20695;20696	45214;45217;45219;45220;45221;45222;45224;45225;45226;45227;45228;45230;45231;45232;45234;45235;45238	69663;69666;69668;69669;69670;69671;69672;69674;69675;69676;69677;69678;69679;69680;69682;69683;69684;69685;69686;69689;69690;69694	45221	69671	20160114_RS_MT_pY_ex3_F1	29813	45232	69686	20160114_RS_MT_pY_ex3_F12	33008	45230	69682	20160114_RS_MT_pY_ex3_F11	32769
sp|Q9JJY4|DDX20_MOUSE	679	Q9JJY4		DDX20	0.997222	25.5507	6.14529e-53	199.37	162.7	131.45						2;3	S	TSSQSKGNKSYLEGSSDTQLKDTECTPVGGP	X;X;X;X;X;X;X;X;X;Phospho (STY);X;X;X;X;Phospho (STY);Phospho (STY);X;Phospho (STY);X;X;X;X;X;X;X;X;X;X;X;X;X	XXXXXXPPPPPPPPPPPPPPPXXXXXXXXXX	S(1)YLEGS(0.999)S(0.997)DT(0.003)QLK	S(34.21)Y(-34.21)LEGS(32.4)S(25.55)DT(-25.55)QLK	7	2	0.36618	1.0553	NaN	1.0553	1.1306	0.94696	NaN	0.94696	0.99838	NaN	+	2	18.365	6	0	Median	0.79858	NaN	0.79858	0.8124	1.0768	NaN	1.0768	1.111	NaN	+	2	6.8433	Median	6	0	0.72476	NaN	0.72476	0.74982	1.0849	NaN	1.0849	1.1233	NaN	+	2	13.886	6	0	Median	NaN	NaN	NaN	1.0553	NaN	1.0553	1.1306	0.94696	NaN	0.94696	0.99838	NaN	+	2	18.365	6	0	Median	0.79858	NaN	0.79858	0.8124	1.0768	NaN	1.0768	1.111	NaN	+	2	6.8433	6	0	Median	0.72476	NaN	0.72476	0.74982	1.0849	NaN	1.0849	1.1233	NaN	+	2	13.886	6	0	Median	NaN	NaN	NaN	547010000	196780000	198800000	151430000	NaN	NaN	NaN	547010000	196780000	198800000	151430000	NaN	NaN	NaN						8996	4374	679	679	6554;19852	7664;7665;23846;23847;23848	16538;16539;16540;16543;54386;54387;54388;54389;54390;54391;54392;54393;54395;54396;54397;54399;54400;54401;54403;54404;54405;54406;54407;54408;54409;54410;54411	25430;25431;25432;25433;25434;25435;25438;25439;83971;83972;83973;83974;83975;83976;83977;83978;83979;83980;83981;83982;83983;83984;83985;83986;83987;83990;83991;83992;83993;83996;83997;83998;83999;84001;84002;84003;84004;84005;84006;84007;84008;84009;84010;84011;84012;84013;84014;84015;84016;84017;84018;84019;84020;84021;84022;84023;84024;84025;84026;84027;84028	54410	84025	20160114_RS_MT_pY_ex3_F11	39780	54386	83972	20160114_RS_MT_pY_ex3_F1	29130	54395	83990	20160114_RS_MT_pY_ex3_F9	35154
sp|Q80UG5-3|SEPT9_MOUSE;sp|Q80UG5|SEPT9_MOUSE	82;89	Q80UG5	3	2009-09-01	0.99964	35.2447	0.00645718	68.952	30.725	68.952						1;2	S	AARLVDSLSQRSPKPSLRRVELAGAKAPEPM	X;X;X;X;X;X;X;X;X;X;X;Phospho (STY);X;X;X;Phospho (STY);X;X;X;X;X;X;X;X;X;X;X;X;X;X;X	XXXPPPPPPPPPPPPPPPXXXXXXXXXXXXX	LVDS(0.023)LS(0.189)QRS(0.788)PKPS(1)LR	LVDS(-15.33)LS(-6.21)QRS(6.21)PKPS(35.24)LR	13	3	-3.4054	0.76907	0.76907	0.53689	NaN	0.77168	0.77168	0.5676	NaN	NaN	+	1	NaN	1	0	Median	0.55344	0.55344	0.4748	NaN	0.92167	0.92167	0.81683	NaN	NaN	+	1	NaN	Median	1	0	0.75047	0.75047	0.88435	NaN	1.1958	1.1958	1.4593	NaN	NaN	+	1	NaN	1	0	Median	NaN	NaN	NaN	0.76907	0.76907	0.53689	NaN	0.77168	0.77168	0.5676	NaN	NaN	+	1	NaN	1	0	Median	0.55344	0.55344	0.4748	NaN	0.92167	0.92167	0.81683	NaN	NaN	+	1	NaN	1	0	Median	0.75047	0.75047	0.88435	NaN	1.1958	1.1958	1.4593	NaN	NaN	+	1	NaN	1	0	Median	NaN	NaN	NaN	546520000	234260000	179520000	132740000	NaN	NaN	NaN	546520000	234260000	179520000	132740000	NaN	NaN	NaN						5399	2478	82	82	11629	13593;13594	29109;29110	44730;44731;44732;44733	29109	44730	20160114_RS_MT_pY_ex3_F14	27267	29109	44730	20160114_RS_MT_pY_ex3_F14	27267	29110	44731	20160114_RS_MT_pY_ex3_F15	34156
sp|O54774|AP3D1_MOUSE	760	O54774		AP3D1	1	71.0423	1.21137e-148	250.39	250.39	151.89						1;2;3	S	KKEKGKRRHSSLPTESDEDIAPAQRVDIITE	X;X;X;X;X;X;X;X;X;Phospho (STY);Phospho (STY);X;X;Phospho (STY);X;Phospho (STY);X;X;X;X;X;X;X;X;X;X;X;X;X;X;X	XXXXXXPPPPPPPPPPPPPPPPPPPXXXXXX	HS(0.3)S(0.7)LPT(1)ES(1)DEDIAPAQR	HS(-3.69)S(3.69)LPT(36.96)ES(71.04)DEDIAPAQR	8	2	-0.37942	0.89721	0.89721	0.93655	0.8998	0.88649	0.88649	0.9745	0.93406	NaN	+	1	3.1703	3	1	Median	0.72672	0.72672	0.64902	0.62077	1.0862	1.0862	1.0186	0.97543	NaN	+	1	10.78	Median	3	1	0.82122	0.82122	0.69753	0.67731	1.1776	1.1776	1.0769	1.0311	NaN	+	1	7.9697	3	1	Median	NaN	NaN	NaN	0.89721	0.89721	0.93655	0.8998	0.88649	0.88649	0.9745	0.93406	NaN	+	1	3.1703	3	1	Median	0.72672	0.72672	0.64902	0.62077	1.0862	1.0862	1.0186	0.97543	NaN	+	1	10.78	3	1	Median	0.82122	0.82122	0.69753	0.67731	1.1776	1.1776	1.0769	1.0311	NaN	+	1	7.9697	3	1	Median	NaN	NaN	NaN	546290000	196950000	206520000	142820000	NaN	NaN	NaN	546290000	196950000	206520000	142820000	NaN	NaN	NaN						772	390	760	760	7803;16658	9162;9163;9164;19855;19856	20182;20183;20184;20186;20187;20188;20190;20192;20193;20194;20195;20196;20197;20198;20199;20200;20201;20202;20203;20206;43082;43083;43084	30943;30944;30945;30946;30947;30949;30950;30951;30952;30953;30954;30956;30957;30960;30961;30962;30963;30964;30965;30966;30967;30968;30969;30970;30971;30972;30973;30974;30975;30976;30977;30978;30982;66299;66300;66301;66302;66303;66304	20194	30964	20160114_RS_MT_pY_ex3_F3	28227	20190	30957	20160114_RS_MT_pY_ex3_F11	27089	20190	30957	20160114_RS_MT_pY_ex3_F11	27089
sp|Q9R0L6|PCM1_MOUSE;sp|Q9R0L6-2|PCM1_MOUSE	1769;1808	Q9R0L6		PCM1	0.998948	29.7733	6.61936e-07	84.529	80.002	57.316						1;2	S	EVYDAKGPKNVRSDVSDQEEDEESERCPVSI	X;X;X;X;X;X;X;X;X;X;X;X;Phospho (STY);X;X;Phospho (STY);X;X;X;X;X;X;X;X;X;X;X;X;X;X;X	XXXXXXXXXPPPPPPPPPPPPPPPPPPPPPP	NVRS(1)DVS(0.999)DQEEDEES(0.001)ER	NVRS(40.69)DVS(29.77)DQEEDEES(-29.77)ER	7	3	0.13148	1.5783	1.5783	1.2508	NaN	1.3818	1.3818	1.1916	NaN	NaN	+	1	NaN	1	0	Median	0.81916	0.81916	0.66297	NaN	1.1889	1.1889	1.0592	NaN	NaN	+	1	NaN	Median	1	0	0.55792	0.55792	0.53004	NaN	0.88919	0.88919	0.85741	NaN	NaN	+	1	NaN	1	0	Median	NaN	NaN	NaN	1.5783	1.5783	1.2508	NaN	1.3818	1.3818	1.1916	NaN	NaN	+	1	NaN	1	0	Median	0.81916	0.81916	0.66297	NaN	1.1889	1.1889	1.0592	NaN	NaN	+	1	NaN	1	0	Median	0.55792	0.55792	0.53004	NaN	0.88919	0.88919	0.85741	NaN	NaN	+	1	NaN	1	0	Median	NaN	NaN	NaN	546180000	187790000	239520000	118880000	NaN	NaN	NaN	546180000	187790000	239520000	118880000	NaN	NaN	NaN						9301	4516	1769	1769	13852;13853;17454	16461;16462;20860	35459;35460;35461;35462;45672	54497;54498;54499;54500;54501;54502;70350;70351;70352	35459	54497	20160114_RS_MT_pY_ex3_F11	17933	45672	70352	20160114_RS_MT_pY_ex3_F14	38135	45672	70352	20160114_RS_MT_pY_ex3_F14	38135
sp|Q3UW68|CAN13_MOUSE	99	Q3UW68		CAN13	1	52.4651	0.00993484	52.465	6.8258	52.465						2	S	HQGIAGDCWFLAALGSLTQNPQCLQKILMDQ	X;X;X;X;X;X;X;X;X;X;X;X;X;X;X;Phospho (STY);X;Phospho (STY);Deamidation (NQ);Deamidation (NQ);X;X;X;X;X;X;X;X;X;X;X	PPPPPPPPPPPPPPPPPPPPPPPPPPXXXXX	FDIHQGIAGDCWFLAALGS(1)LT(1)QNPQCLQK	FDIHQGIAGDCWFLAALGS(52.47)LT(52.47)QNPQCLQK	19	3	0.36915	3.8575	NaN	3.8575	NaN	3.3143	NaN	3.3143	NaN	NaN	+	2	NaN	1	1	Median	0.50063	NaN	0.50063	NaN	0.64431	NaN	0.64431	NaN	NaN	+	2	NaN	Median	1	1	0.12978	NaN	0.12978	NaN	0.1883	NaN	0.1883	NaN	NaN	+	2	NaN	1	1	Median	NaN	NaN	NaN	3.8575	NaN	3.8575	NaN	3.3143	NaN	3.3143	NaN	NaN	+	2	NaN	1	1	Median	0.50063	NaN	0.50063	NaN	0.64431	NaN	0.64431	NaN	NaN	+	2	NaN	1	1	Median	0.12978	NaN	0.12978	NaN	0.1883	NaN	0.1883	NaN	NaN	+	2	NaN	1	1	Median	NaN	NaN	NaN	545300000	59132000	450330000	35833000	NaN	NaN	NaN	545300000	59132000	450330000	35833000	NaN	NaN	NaN						3124	1695	99	99	5246	6138	13379	20599	13379	20599	20160114_RS_MT_pY_ex3_F5	60101	13379	20599	20160114_RS_MT_pY_ex3_F5	60101	13379	20599	20160114_RS_MT_pY_ex3_F5	60101
sp|Q9CY45|N6MT2_MOUSE	2	Q9CY45		N6MT2	0.991926	25.3036	4.63422e-13	95.784	95.784	51.903						2	S	______________MSESEDDDIPQLSSHTL	X;X;X;X;X;X;X;X;X;X;X;X;X;X;X;Phospho (STY);X;Phospho (STY);X;X;X;X;X;X;X;X;X;X;X;X;X	XXXXXXXXXXXXXXXPPPPPPPPPPPPPPPP	S(0.992)ES(0.992)EDDDIPQLS(0.007)S(0.007)HT(0.002)LAALQEFYAEQK	S(25.3)ES(25.65)EDDDIPQLS(-25.3)S(-25.3)HT(-32.37)LAALQEFY(-45.66)AEQK	1	3	-0.63161	1.3396	NaN	1.3396	NaN	1.1887	NaN	1.1887	NaN	NaN	+	2	2.164	3	0	Median	0.99921	NaN	0.99921	NaN	1.3238	NaN	1.3238	NaN	NaN	+	2	82.483	Median	3	0	0.76713	NaN	0.76713	NaN	1.1396	NaN	1.1396	NaN	NaN	+	2	14.592	3	0	Median	NaN	NaN	NaN	1.3396	NaN	1.3396	NaN	1.1887	NaN	1.1887	NaN	NaN	+	2	2.164	3	0	Median	0.99921	NaN	0.99921	NaN	1.3238	NaN	1.3238	NaN	NaN	+	2	82.483	3	0	Median	0.76713	NaN	0.76713	NaN	1.1396	NaN	1.1396	NaN	NaN	+	2	14.592	3	0	Median	NaN	NaN	NaN	544560000	156340000	222800000	165430000	NaN	NaN	NaN	544560000	156340000	222800000	165430000	NaN	NaN	NaN						8319	3927	2	2	17562	20990	45982;45983;45984	70828;70829;70830	45983	70829	20160114_RS_MT_pY_ex3_F4	48484	45984	70830	20160114_RS_MT_pY_ex3_F12	52759	45984	70830	20160114_RS_MT_pY_ex3_F12	52759
sp|Q9CY45|N6MT2_MOUSE	4	Q9CY45		N6MT2	0.99241	25.651	4.63422e-13	95.784	95.784	51.903						2	S	____________MSESEDDDIPQLSSHTLAA	X;X;X;X;X;X;X;X;X;X;X;X;X;Phospho (STY);X;Phospho (STY);X;X;X;X;X;X;X;X;X;X;X;X;X;X;X	XXXXXXXXXXXXXPPPPPPPPPPPPPPPPPP	S(0.992)ES(0.992)EDDDIPQLS(0.007)S(0.007)HT(0.002)LAALQEFYAEQK	S(25.3)ES(25.65)EDDDIPQLS(-25.3)S(-25.3)HT(-32.37)LAALQEFY(-45.66)AEQK	3	3	-0.63161	1.3396	NaN	1.3396	NaN	1.1887	NaN	1.1887	NaN	NaN	+	2	2.164	3	0	Median	0.99921	NaN	0.99921	NaN	1.3238	NaN	1.3238	NaN	NaN	+	2	82.483	Median	3	0	0.76713	NaN	0.76713	NaN	1.1396	NaN	1.1396	NaN	NaN	+	2	14.592	3	0	Median	NaN	NaN	NaN	1.3396	NaN	1.3396	NaN	1.1887	NaN	1.1887	NaN	NaN	+	2	2.164	3	0	Median	0.99921	NaN	0.99921	NaN	1.3238	NaN	1.3238	NaN	NaN	+	2	82.483	3	0	Median	0.76713	NaN	0.76713	NaN	1.1396	NaN	1.1396	NaN	NaN	+	2	14.592	3	0	Median	NaN	NaN	NaN	544560000	156340000	222800000	165430000	NaN	NaN	NaN	544560000	156340000	222800000	165430000	NaN	NaN	NaN						8320	3927	4	4	17562	20990	45982;45983;45984	70828;70829;70830	45983	70829	20160114_RS_MT_pY_ex3_F4	48484	45984	70830	20160114_RS_MT_pY_ex3_F12	52759	45984	70830	20160114_RS_MT_pY_ex3_F12	52759
sp|Q8BLH7|HIRP3_MOUSE	134	Q8BLH7		HIRP3	1	113.524	5.1733e-30	173.81	152.12	113.52						2;3	S	TKKTCLRRALKKAVESTDEDHQTDLDAKMGL	X;X;X;X;X;X;X;X;X;X;X;X;X;X;X;Phospho (STY);Phospho (STY);X;X;X;X;X;Phospho (STY);X;X;X;X;X;Oxidation (M);X;X	XXXXXXXXXXXPPPPPPPPPPPPPPPPPXXX	KAVES(1)T(1)DEDHQT(1)DLDAK	KAVES(113.52)T(113.52)DEDHQT(113.52)DLDAK	5	2	-0.99958	1.4214	NaN	1.4214	1.6165	1.2206	NaN	1.2206	1.3571	NaN	+	2	10.325	6	0	Median	0.87979	NaN	0.87979	0.83332	1.1765	NaN	1.1765	1.1249	NaN	+	2	6.0727	Median	6	0	0.69145	NaN	0.69145	0.51552	1.0294	NaN	1.0294	0.82462	NaN	+	2	8.3883	6	0	Median	NaN	NaN	NaN	1.4214	NaN	1.4214	1.6165	1.2206	NaN	1.2206	1.3571	NaN	+	2	10.325	6	0	Median	0.87979	NaN	0.87979	0.83332	1.1765	NaN	1.1765	1.1249	NaN	+	2	6.0727	6	0	Median	0.69145	NaN	0.69145	0.51552	1.0294	NaN	1.0294	0.82462	NaN	+	2	8.3883	6	0	Median	NaN	NaN	NaN	544310000	170650000	230930000	142730000	NaN	NaN	NaN	544310000	170650000	230930000	142730000	NaN	NaN	NaN						5881	2705	134	134	1867;8988	2226;2227;10512;10513;10514	4970;4971;4972;4973;4975;4976;22971;22972;22974;22975;22976;22977;22978;22979	7722;7723;7724;7725;7727;7728;7729;7730;7731;35146;35147;35149;35150;35151;35152;35153;35154	22979	35154	20160114_RS_MT_pY_ex3_F5	19191	4976	7729	20160114_RS_MT_pY_ex3_F12	18722	4976	7729	20160114_RS_MT_pY_ex3_F12	18722
sp|Q921C3-2|BRWD1_MOUSE;sp|Q921C3|BRWD1_MOUSE	1889;1889	Q921C3	2	BRWD1	0.916729	10.145	0.00374642	85.909	35.103	85.909						2	S	VSLENGQRRKVSRKSSSDKESNLQVTQKSPK	X;X;X;X;X;X;Deamidation (NQ);X;X;X;X;X;X;X;X;Phospho (STY);Phospho (STY);X;X;X;X;X;X;X;X;X;X;X;X;X;X	XXXXXXXXXXXXXPPPPPPPPPPPPPPPXXX	KS(0.161)S(0.917)S(0.917)DKES(0.005)NLQVTQK	KS(-10.14)S(10.14)S(10.14)DKES(-25.25)NLQVT(-49.34)QK	3	3	0.27137	37.794	NaN	37.794	NaN	33.912	NaN	33.912	NaN	NaN	+	2	NaN	1	1	Median	2.3891	NaN	2.3891	NaN	3.2464	NaN	3.2464	NaN	NaN	+	2	NaN	Median	1	1	0.063213	NaN	0.063213	NaN	0.098007	NaN	0.098007	NaN	NaN	+	2	NaN	1	1	Median	NaN	NaN	NaN	37.794	NaN	37.794	NaN	33.912	NaN	33.912	NaN	NaN	+	2	NaN	1	1	Median	2.3891	NaN	2.3891	NaN	3.2464	NaN	3.2464	NaN	NaN	+	2	NaN	1	1	Median	0.063213	NaN	0.063213	NaN	0.098007	NaN	0.098007	NaN	NaN	+	2	NaN	1	1	Median	NaN	NaN	NaN	543290000	15048000	485010000	43235000	NaN	NaN	NaN	543290000	15048000	485010000	43235000	NaN	NaN	NaN						7752	3534	1889	1889	9781	11482	25165	38586	25165	38586	20160114_RS_MT_pY_ex3_F5	14562	25165	38586	20160114_RS_MT_pY_ex3_F5	14562	25165	38586	20160114_RS_MT_pY_ex3_F5	14562
sp|Q921C3-2|BRWD1_MOUSE;sp|Q921C3|BRWD1_MOUSE	1890;1890	Q921C3	2	BRWD1	0.916729	10.145	0.00374642	85.909	35.103	85.909						2	S	SLENGQRRKVSRKSSSDKESNLQVTQKSPKD	X;X;X;X;X;Deamidation (NQ);X;X;X;X;X;X;X;X;Phospho (STY);Phospho (STY);X;X;X;X;X;X;X;X;X;X;X;X;X;X;X	XXXXXXXXXXXXPPPPPPPPPPPPPPPXXXX	KS(0.161)S(0.917)S(0.917)DKES(0.005)NLQVTQK	KS(-10.14)S(10.14)S(10.14)DKES(-25.25)NLQVT(-49.34)QK	4	3	0.27137	37.794	NaN	37.794	NaN	33.912	NaN	33.912	NaN	NaN	+	2	NaN	1	1	Median	2.3891	NaN	2.3891	NaN	3.2464	NaN	3.2464	NaN	NaN	+	2	NaN	Median	1	1	0.063213	NaN	0.063213	NaN	0.098007	NaN	0.098007	NaN	NaN	+	2	NaN	1	1	Median	NaN	NaN	NaN	37.794	NaN	37.794	NaN	33.912	NaN	33.912	NaN	NaN	+	2	NaN	1	1	Median	2.3891	NaN	2.3891	NaN	3.2464	NaN	3.2464	NaN	NaN	+	2	NaN	1	1	Median	0.063213	NaN	0.063213	NaN	0.098007	NaN	0.098007	NaN	NaN	+	2	NaN	1	1	Median	NaN	NaN	NaN	543290000	15048000	485010000	43235000	NaN	NaN	NaN	543290000	15048000	485010000	43235000	NaN	NaN	NaN						7753	3534	1890	1890	9781	11482	25165	38586	25165	38586	20160114_RS_MT_pY_ex3_F5	14562	25165	38586	20160114_RS_MT_pY_ex3_F5	14562	25165	38586	20160114_RS_MT_pY_ex3_F5	14562
sp|Q52KI8|SRRM1_MOUSE;sp|Q52KI8-2|SRRM1_MOUSE	550;550	Q52KI8		SRRM1	0.940995	12.027	0.0119529	92.943	32.782	92.943						1	S	QKETSPRMQMGKRWQSPVTKSSRRRRSPSPP	X;X;X;X;X;X;X;X;X;X;X;X;X;X;X;Phospho (STY);X;X;X;X;X;X;X;X;X;X;Phospho (STY);X;Phospho (STY);X;X	XXXXXXXXXXXXPPPPPPPPXXXXXXXXXXX	RWQS(0.941)PVT(0.059)K	RWQS(12.03)PVT(-12.03)K	4	2	-0.098532	1.2638	1.2638	NaN	NaN	1.0891	1.0891	NaN	NaN	NaN	+	1	4.5878	2	2	Median	0.82027	0.82027	NaN	NaN	1.1404	1.1404	NaN	NaN	NaN	+	1	1.7749	Median	2	2	0.64904	0.64904	NaN	NaN	1.017	1.017	NaN	NaN	NaN	+	1	2.8196	2	2	Median	NaN	NaN	NaN	1.2638	1.2638	NaN	NaN	1.0891	1.0891	NaN	NaN	NaN	+	1	4.5878	2	2	Median	0.82027	0.82027	NaN	NaN	1.1404	1.1404	NaN	NaN	NaN	+	1	1.7749	2	2	Median	0.64904	0.64904	NaN	NaN	1.017	1.017	NaN	NaN	NaN	+	1	2.8196	2	2	Median	NaN	NaN	NaN	543220000	170170000	229650000	143400000	NaN	NaN	NaN	543220000	170170000	229650000	143400000	NaN	NaN	NaN						3332	1747	550	550	17114	20430	44438;44439;44440	68421;68422;68423;68424	44439	68422	20160114_RS_MT_pY_ex3_F15	20575	44439	68422	20160114_RS_MT_pY_ex3_F15	20575	44439	68422	20160114_RS_MT_pY_ex3_F15	20575
sp|O08582|GTPB1_MOUSE	6	O08582		GTPB1	0.917723	11.1417	2.338e-10	97.049	73.534	77.543						2	S	__________MAAERSRSPVDSPVPASMFAP	X;X;X;X;X;X;X;X;X;X;X;X;X;X;X;Phospho (STY);X;X;X;X;X;X;X;X;X;X;X;Oxidation (M);X;X;X	XXXXXXXXXXXXXXXPPPPPPPPPPPPPPPP	S(0.918)RS(0.072)PVDS(0.01)PVPASMFAPEPS(0.811)S(0.189)PGAAR	S(11.14)RS(-11.14)PVDS(-20.52)PVPAS(-37.21)MFAPEPS(6.4)S(-6.4)PGAAR	1	3	-1.5952	0.91554	NaN	0.91554	NaN	0.91066	NaN	0.91066	NaN	NaN	+	2	NaN	1	1	Median	0.68352	NaN	0.68352	NaN	1.0929	NaN	1.0929	NaN	NaN	+	2	NaN	Median	1	1	0.74657	NaN	0.74657	NaN	1.2377	NaN	1.2377	NaN	NaN	+	2	NaN	1	1	Median	NaN	NaN	NaN	0.91554	NaN	0.91554	NaN	0.91066	NaN	0.91066	NaN	NaN	+	2	NaN	1	1	Median	0.68352	NaN	0.68352	NaN	1.0929	NaN	1.0929	NaN	NaN	+	2	NaN	1	1	Median	0.74657	NaN	0.74657	NaN	1.2377	NaN	1.2377	NaN	NaN	+	2	NaN	1	1	Median	NaN	NaN	NaN	541480000	227110000	210000000	104370000	NaN	NaN	NaN	541480000	227110000	210000000	104370000	NaN	NaN	NaN						573	277	6	6	19171	22993;22994;22995;22996;22997	51931;51932;51934;51939	80162;80163;80164;80165;80166;80168;80174	51939	80174	20160114_RS_MT_pY_ex3_F2	40419	51932	80166	20160114_RS_MT_pY_ex3_F11	34877	51932	80166	20160114_RS_MT_pY_ex3_F11	34877
sp|Q6ZPZ3|ZC3H4_MOUSE;sp|Q6ZPZ3-2|ZC3H4_MOUSE	1270;1187	Q6ZPZ3		ZC3H4	0.637028	0.980889	1.69094e-14	127.44	97.255	60.029						2	S	TLFGTVKPAPKTGTGSPFAGNSPAREGEQDA	X;X;X;X;X;X;X;X;X;X;X;X;X;X;X;Phospho (STY);X;X;X;X;X;Phospho (STY);X;X;X;X;X;X;X;X;X	XXXXXXXXXXXPPPPPPPPPPPPPPPPPPPP	T(0.061)GT(0.555)GS(0.637)PFAGNS(0.746)PAREGEQDAGS(0.001)LK	T(-12.74)GT(-0.98)GS(0.98)PFAGNS(2.84)PAREGEQDAGS(-30.56)LK	5	3	-0.26384	1.1778	NaN	1.1778	NaN	1.0347	NaN	1.0347	NaN	NaN		2	2.5482	5	0	Median	0.62729	NaN	0.62729	NaN	0.8582	NaN	0.8582	NaN	NaN		2	1.5034	Median	5	0	0.54327	NaN	0.54327	NaN	0.89099	NaN	0.89099	NaN	NaN		2	5.396	5	0	Median	NaN	NaN	NaN	1.1778	NaN	1.1778	NaN	1.0347	NaN	1.0347	NaN	NaN		2	2.5482	5	0	Median	0.62729	NaN	0.62729	NaN	0.8582	NaN	0.8582	NaN	NaN		2	1.5034	5	0	Median	0.54327	NaN	0.54327	NaN	0.89099	NaN	0.89099	NaN	NaN		2	5.396	5	0	Median	NaN	NaN	NaN	540350000	211200000	211950000	117210000	NaN	NaN	NaN	540350000	211200000	211950000	117210000	NaN	NaN	NaN						4983	2337	1270	1270	20259	24320;24321	55580;55582;55585;55586;55590	85858;85859;85863;85864;85867;85868;85869;85870;85878	55585	85868	20160114_RS_MT_pY_ex3_F9	32630	55591	85879	20160114_RS_MT_pY_ex3_F12	29464	55591	85879	20160114_RS_MT_pY_ex3_F12	29464
sp|P07356|ANXA2_MOUSE	12	P07356		ANXA2	0.98023	18.0095	7.24683e-10	92.886	92.886	92.886						1	S	____MSTVHEILCKLSLEGDHSTPPSAYGSV	X;X;X;X;X;Phospho (STY);Phospho (STY);X;X;X;X;X;X;X;X;Phospho (STY);X;X;X;X;X;X;X;X;X;X;X;X;X;X;X	XXXXXPPPPPPPPPPPPPPPPPPPPPPPPPP	STVHEILCKLS(0.98)LEGDHS(0.016)T(0.004)PPSAYGSVK	S(-40.24)T(-40.24)VHEILCKLS(18.01)LEGDHS(-18.01)T(-23.82)PPS(-52.8)AY(-52.35)GS(-62.29)VK	11	4	-0.38733	2.1098	2.1098	NaN	NaN	1.7686	1.7686	NaN	NaN	1.2003	+	1	11.307	3	1	Median	1.8816	1.8816	NaN	NaN	2.4866	2.4866	NaN	NaN	1.1409	+	1	14.043	Median	3	1	1.0209	1.0209	NaN	NaN	1.6277	1.6277	NaN	NaN	0.98309	+	1	5.5604	3	1	Median	0	0	0.069791	2.1098	2.1098	NaN	NaN	1.7686	1.7686	NaN	NaN	1.2003	+	1	11.307	3	1	Median	1.8816	1.8816	NaN	NaN	2.4866	2.4866	NaN	NaN	1.1409	+	1	14.043	3	1	Median	1.0209	1.0209	NaN	NaN	1.6277	1.6277	NaN	NaN	0.98309	+	1	5.5604	3	1	Median	0	0	0.069791	539320000	102870000	202780000	233660000	0.066068	0.092827	0.15737	539320000	102870000	202780000	233660000	0.066068	0.092827	0.15737						1086	580	12	12	11413;19694	13328;13330;23654	53899;53900;53901;53902	83230;83231;83232;83233;83234	53899	83230	20160114_RS_MT_pY_ex3_F5	52504	53899	83230	20160114_RS_MT_pY_ex3_F5	52504	53899	83230	20160114_RS_MT_pY_ex3_F5	52504
sp|Q6ZPR6|IBTK_MOUSE;sp|Q6ZPR6-2|IBTK_MOUSE	991;890	Q6ZPR6		IBTK	0.911887	12.7172	7.31581e-12	118.05	94.577	108.85						1;2	S	FKKAKTRAKKKPRKRSDSSGGYTLSDVIQSP	X;X;X;X;X;X;X;X;X;X;X;X;X;X;X;Phospho (STY);X;Phospho (STY);X;X;X;Phospho (STY);X;X;X;X;X;X;X;X;X	XXXXXXXXXXXXXPPPPPPPPPPPPPPPPPP	KRS(0.912)DS(0.861)S(0.143)GGY(0.067)T(0.007)LS(0.011)DVIQSPPSAGLLK	KRS(12.72)DS(10)S(-10)GGY(-14.12)T(-26.63)LS(-24.82)DVIQS(-66.54)PPS(-70.92)AGLLK	3	3	-0.96247	1.0043	1.0043	1.0174	NaN	0.93385	0.93385	0.98471	NaN	NaN	+	1	NaN	1	0	Median	0.65565	0.65565	0.77887	NaN	0.95797	0.95797	1.1389	NaN	NaN	+	1	NaN	Median	1	0	0.52549	0.52549	0.74415	NaN	0.83171	0.83171	1.15	NaN	NaN	+	1	NaN	1	0	Median	NaN	NaN	NaN	1.0043	1.0043	1.0174	NaN	0.93385	0.93385	0.98471	NaN	NaN	+	1	NaN	1	0	Median	0.65565	0.65565	0.77887	NaN	0.95797	0.95797	1.1389	NaN	NaN	+	1	NaN	1	0	Median	0.52549	0.52549	0.74415	NaN	0.83171	0.83171	1.15	NaN	NaN	+	1	NaN	1	0	Median	NaN	NaN	NaN	537580000	181180000	208180000	148220000	NaN	NaN	NaN	537580000	181180000	208180000	148220000	NaN	NaN	NaN						4966	2334	991	991	9695;16733	11373;11374;19947	24945;24946;24951	38237;38238;38239;38247;38248;38249;38250;38251	24946	38239	20160114_RS_MT_pY_ex3_F6	43844	24951	38250	20160114_RS_MT_pY_ex3_F15	85107	24951	38250	20160114_RS_MT_pY_ex3_F15	85107
sp|Q6PFD9|NUP98_MOUSE	612	Q6PFD9		NUP98	0.94133	14.9483	4.61319e-08	82.665	50.679	52.144						2	S	IKKLVLKNLNNSNLFSPVNHDSEDLASPSEY	X;X;X;X;X;X;X;X;X;X;X;X;Deamidation (NQ);X;X;Phospho (STY);X;X;X;X;X;Phospho (STY);X;X;X;X;Phospho (STY);X;X;X;X	XXXXXXXPPPPPPPPPPPPPPPPPPPPPPPP	NLNNS(0.033)NLFS(0.941)PVNHDS(0.218)EDLAS(0.704)PS(0.092)EY(0.013)PENGER	NLNNS(-14.95)NLFS(14.95)PVNHDS(-5.51)EDLAS(5.51)PS(-8.94)EY(-17.78)PENGER	9	3	0.37292	1.0096	NaN	1.0096	NaN	1.0952	NaN	1.0952	NaN	1.2245	+	2	4.7182	3	0	Median	0.83721	NaN	0.83721	NaN	1.314	NaN	1.314	NaN	1.2834	+	2	11.13	Median	3	0	0.78969	NaN	0.78969	NaN	1.2045	NaN	1.2045	NaN	0.97488	+	2	16.641	3	0	Median	0	0	0	1.0096	NaN	1.0096	NaN	1.0952	NaN	1.0952	NaN	1.2245	+	2	4.7182	3	0	Median	0.83721	NaN	0.83721	NaN	1.314	NaN	1.314	NaN	1.2834	+	2	11.13	3	0	Median	0.78969	NaN	0.78969	NaN	1.2045	NaN	1.2045	NaN	0.97488	+	2	16.641	3	0	Median	0	0	0	537470000	194600000	189500000	153370000	14.172	14.476	19.596	537470000	194600000	189500000	153370000	14.172	14.476	19.596						4836	2287	612	612	12984	15350;15351;15352;15353;15355;15356	32736;32738;32739;32740;32741;32744;32746	50183;50186;50187;50188;50189;50190;50191;50194;50195;50197	32740	50189	20160114_RS_MT_pY_ex3_F11	45444	32738	50186	20160114_RS_MT_pY_ex3_F9	48888	32736	50183	20160114_RS_MT_pY_ex3_F2	42404
sp|P18581|CTR2_MOUSE;sp|P18581-2|CTR2_MOUSE	645;646	P18581		CTR2	1	55.1759	0.000118539	118.52	118.52	55.176						1	S	EKSAMQANDHHQRNLSLPFILHEKTSEC___	X;X;X;X;X;X;X;X;X;X;X;X;X;X;X;Phospho (STY);X;X;X;X;X;X;X;X;X;X;X;X;X;X;X	XXXXXXXXXXXXXPPPPPPPPPPPXXXXXXX	NLS(1)LPFILHEK	NLS(55.18)LPFILHEK	3	3	0.74159	3.2928	3.2928	NaN	NaN	2.8363	2.8363	NaN	NaN	NaN	+	1	7.3751	5	0	Median	2.3042	2.3042	NaN	NaN	2.9988	2.9988	NaN	NaN	NaN	+	1	3.0514	Median	5	0	0.6607	0.6607	NaN	NaN	0.95369	0.95369	NaN	NaN	NaN	+	1	2.9155	5	0	Median	NaN	NaN	NaN	3.2928	3.2928	NaN	NaN	2.8363	2.8363	NaN	NaN	NaN	+	1	7.3751	5	0	Median	2.3042	2.3042	NaN	NaN	2.9988	2.9988	NaN	NaN	NaN	+	1	3.0514	5	0	Median	0.6607	0.6607	NaN	NaN	0.95369	0.95369	NaN	NaN	NaN	+	1	2.9155	5	0	Median	NaN	NaN	NaN	537460000	80570000	277720000	179170000	NaN	NaN	NaN	537460000	80570000	277720000	179170000	NaN	NaN	NaN						1306	708	645	645	13010	15387	32831;32832;32833;32834;32835;32836	50336;50337;50338;50339;50340;50341;50342;50343;50344	32836	50344	20160114_RS_MT_pY_ex3_F14	67831	32831	50336	20160114_RS_MT_pY_ex3_F5	58614	32831	50336	20160114_RS_MT_pY_ex3_F5	58614
sp|P46935|NEDD4_MOUSE	287	P46935		NEDD4	0.999676	34.8865	4.42816e-11	124.62	121.1	113.64						1	T	SRRTQWKRPSPDDDLTDEDNDDMQLQAQRAF	X;X;X;X;X;X;X;X;X;X;X;X;X;X;X;Phospho (STY);X;X;X;X;X;X;Oxidation (M);Deamidation (NQ);X;X;X;X;X;X;X	XXXXXXXPPPPPPPPPPPPPPPPPPPPPPXX	RPSPDDDLT(1)DEDNDDMQLQAQR	RPS(-34.89)PDDDLT(34.89)DEDNDDMQLQAQR	9	3	-1.1669	1.1478	1.1478	NaN	NaN	1.0742	1.0742	NaN	NaN	1.0459	+	1	2.4797	5	0	Median	0.53425	0.53425	NaN	NaN	0.81469	0.81469	NaN	NaN	0.95179	+	1	2.2191	Median	5	0	0.45707	0.45707	NaN	NaN	0.76496	0.76496	NaN	NaN	0.9079	+	1	6.2254	5	0	Median	0	0	0.31514	1.1478	1.1478	NaN	NaN	1.0742	1.0742	NaN	NaN	1.0459	+	1	2.4797	5	0	Median	0.53425	0.53425	NaN	NaN	0.81469	0.81469	NaN	NaN	0.95179	+	1	2.2191	5	0	Median	0.45707	0.45707	NaN	NaN	0.76496	0.76496	NaN	NaN	0.9079	+	1	6.2254	5	0	Median	0	0	0.31514	537130000	204140000	226510000	106480000	2.1937	2.428	1.7766	537130000	204140000	226510000	106480000	2.1937	2.428	1.7766						9928	931	287	287	16501	19656;19657;19658	42658;42659;42660;42661;42662;42663;42664	65593;65594;65595;65596;65597;65598;65599;65600;65601;65602;65603;65604;65605;65606;65607;65608	42659	65595	20160114_RS_MT_pY_ex3_F13	38898	42661	65600	20160114_RS_MT_pY_ex3_F14	33762	42661	65600	20160114_RS_MT_pY_ex3_F14	33762
sp|O35551-3|RABE1_MOUSE;sp|O35551-5|RABE1_MOUSE;sp|O35551|RABE1_MOUSE;sp|O35551-6|RABE1_MOUSE;sp|O35551-2|RABE1_MOUSE	367;407;407;407;364	O35551	3	RABE1	0.999831	37.7253	2.32214e-135	251.7	204.54	182.13						1;2	S	KSDNDMFKDGLRRAQSTDSLGTSSSLQSKAL	X;X;X;X;X;X;X;X;X;X;X;X;X;X;X;Phospho (STY);Phospho (STY);X;Phospho (STY);X;X;X;X;X;X;X;X;X;X;X;X	XXXXXXXXXXXXPPPPPPPPPPPPPPPPPXX	AQS(1)TDS(0.999)LGT(0.001)SSSLQSK	AQS(37.73)T(-37.73)DS(29.86)LGT(-29.86)S(-37.69)S(-52.87)S(-65.19)LQS(-85.35)K	3	2	-0.39868	1.3118	1.3118	1.2329	NaN	1.1992	1.1992	1.0804	NaN	NaN	+	1	16.73	5	0	Median	0.74332	0.74332	0.70733	NaN	1.0117	1.0117	0.99481	NaN	NaN	+	1	65.788	Median	5	0	0.60923	0.60923	0.61365	NaN	0.89328	0.89328	0.94055	NaN	NaN	+	1	37.677	5	0	Median	NaN	NaN	NaN	1.3118	1.3118	1.2329	NaN	1.1992	1.1992	1.0804	NaN	NaN	+	1	16.73	5	0	Median	0.74332	0.74332	0.70733	NaN	1.0117	1.0117	0.99481	NaN	NaN	+	1	65.788	5	0	Median	0.60923	0.60923	0.61365	NaN	0.89328	0.89328	0.94055	NaN	NaN	+	1	37.677	5	0	Median	NaN	NaN	NaN	536280000	192070000	209900000	134300000	NaN	NaN	NaN	536280000	192070000	209900000	134300000	NaN	NaN	NaN						716	356	367	367	1390;15625	1654;1655;18529;18530	3622;3623;3624;3625;3626;3627;3628;3629;3630;3631;3632;3633;3634;3635;3636;3637;39968;39969;39970;39971;39973;39974;39975;39978	5650;5651;5652;5653;5654;5655;5656;5657;5658;5659;5660;5661;5662;5663;5664;5665;5666;5667;5668;5669;5670;5671;5672;5673;5674;5675;5676;5677;5678;5679;61384;61385;61386;61387;61388;61389;61390;61391;61392;61395;61396;61397;61398;61399;61400;61404	3634	5671	20160114_RS_MT_pY_ex3_F9	28239	3636	5674	20160114_RS_MT_pY_ex3_F11	24980	3636	5674	20160114_RS_MT_pY_ex3_F11	24980
sp|Q8K298|ANLN_MOUSE	180	Q8K298		ANLN	0.998744	29.0043	8.74618e-15	148.4	101.89	130.3						1	S	ESSYFAPVPTEDKAASPSKPPISNASATPVG	X;X;X;X;X;X;X;X;X;X;X;X;X;X;X;Phospho (STY);X;X;X;X;X;X;X;X;X;X;X;X;X;X;X	XXXXXXXXXXXXXPPPPPPPPPPPPPPPPPP	AAS(0.999)PS(0.001)KPPISNASATPVGR	AAS(29)PS(-29)KPPIS(-101.83)NAS(-109.61)AT(-114.81)PVGR	3	2	0.11292	1.0261	1.0261	NaN	NaN	0.91238	0.91238	NaN	NaN	NaN	+	1	13.676	4	2	Median	0.4752	0.4752	NaN	NaN	0.69183	0.69183	NaN	NaN	NaN	+	1	14.893	Median	4	2	0.44894	0.44894	NaN	NaN	0.71851	0.71851	NaN	NaN	NaN	+	1	4.5627	4	2	Median	NaN	NaN	NaN	1.0261	1.0261	NaN	NaN	0.91238	0.91238	NaN	NaN	NaN	+	1	13.676	4	2	Median	0.4752	0.4752	NaN	NaN	0.69183	0.69183	NaN	NaN	NaN	+	1	14.893	4	2	Median	0.44894	0.44894	NaN	NaN	0.71851	0.71851	NaN	NaN	NaN	+	1	4.5627	4	2	Median	NaN	NaN	NaN	535900000	231160000	204900000	99844000	NaN	NaN	NaN	535900000	231160000	204900000	99844000	NaN	NaN	NaN						6996	3135	180	180	178;179	210;211	444;445;446;447;448;449	675;676;677;678;679;680;681;682;683;684	448	682	20160114_RS_MT_pY_ex3_F14	23068	445	678	20160114_RS_MT_pY_ex3_F5	24048	445	678	20160114_RS_MT_pY_ex3_F5	24048
sp|Q3TDQ1|STT3B_MOUSE	29	Q3TDQ1		STT3B	0.999999	59.7155	7.99176e-08	124.91	63.875	100.7						1;2	S	SLNSSPWSGLMALGNSRHGHHGPGTQSASSA	Phospho (STY);X;X;Phospho (STY);Phospho (STY);X;X;X;X;X;Oxidation (M);X;X;X;X;Phospho (STY);X;X;X;X;X;X;X;X;X;X;X;X;X;X;X	PPPPPPPPPPPPPPPPPXXXXXXXXXXXXXX	SSLNSSPWSGLMALGNS(1)R	S(-87.81)S(-87.81)LNS(-85.89)S(-78.13)PWS(-59.72)GLMALGNS(59.72)R	17	2	0.28907	1.3792	1.3792	1.8919	NaN	1.4469	1.4469	1.6333	NaN	NaN	+	1	10.643	5	0	Median	1.0444	1.0444	1.2871	NaN	1.6474	1.6474	1.7314	NaN	NaN	+	1	16.999	Median	5	0	0.64888	0.64888	0.69502	NaN	0.99829	0.99829	1.0881	NaN	NaN	+	1	6.1106	5	0	Median	NaN	NaN	NaN	1.3792	1.3792	1.8919	NaN	1.4469	1.4469	1.6333	NaN	NaN	+	1	10.643	5	0	Median	1.0444	1.0444	1.2871	NaN	1.6474	1.6474	1.7314	NaN	NaN	+	1	16.999	5	0	Median	0.64888	0.64888	0.69502	NaN	0.99829	0.99829	1.0881	NaN	NaN	+	1	6.1106	5	0	Median	NaN	NaN	NaN	535750000	136660000	233710000	165380000	NaN	NaN	NaN	535750000	136660000	233710000	165380000	NaN	NaN	NaN						2720	1539	29	29	7515;19365	8825;8826;23239	19214;19215;19216;19217;19218;52684;52685;52686;52687;52688	29560;29561;29562;29563;29564;29565;29566;29567;81307;81308;81309;81310;81311;81312;81313;81314;81315;81316;81317;81318;81319;81320	52687	81316	20160114_RS_MT_pY_ex3_F11	46438	52688	81319	20160114_RS_MT_pY_ex3_F12	45426	52688	81319	20160114_RS_MT_pY_ex3_F12	45426
sp|Q62187|TTF1_MOUSE	457	Q62187		TTF1	0.694932	5.91758	0.00207981	61.957	43.021	61.957						2	S	ASNSAARHISEDRRESDDSDVDLGSAVRQLR	X;X;X;X;X;X;X;X;X;X;X;X;X;X;X;Phospho (STY);X;X;X;X;X;X;X;X;Phospho (STY);X;X;X;X;X;X	XXXXXXXPPPPPPPPPPPPPPPPPPPPPXXX	HIS(0.178)EDRRES(0.695)DDS(0.409)DVDLGS(0.718)AVR	HIS(-7.54)EDRRES(5.92)DDS(-4.16)DVDLGS(4.16)AVR	9	3	0.1132	0.96038	NaN	0.96038	NaN	0.99242	NaN	0.99242	NaN	NaN		2	NaN	1	0	Median	0.61222	NaN	0.61222	NaN	0.98632	NaN	0.98632	NaN	NaN		2	NaN	Median	1	0	0.63145	NaN	0.63145	NaN	0.99046	NaN	0.99046	NaN	NaN		2	NaN	1	0	Median	NaN	NaN	NaN	0.96038	NaN	0.96038	NaN	0.99242	NaN	0.99242	NaN	NaN		2	NaN	1	0	Median	0.61222	NaN	0.61222	NaN	0.98632	NaN	0.98632	NaN	NaN		2	NaN	1	0	Median	0.63145	NaN	0.63145	NaN	0.99046	NaN	0.99046	NaN	NaN		2	NaN	1	0	Median	NaN	NaN	NaN	535460000	197380000	218400000	119680000	NaN	NaN	NaN	535460000	197380000	218400000	119680000	NaN	NaN	NaN						4129	2011	457	457	7491	8789	19133	29446	19133	29446	20160114_RS_MT_pY_ex3_F16	32664	19133	29446	20160114_RS_MT_pY_ex3_F16	32664	19133	29446	20160114_RS_MT_pY_ex3_F16	32664
sp|Q62187|TTF1_MOUSE	466	Q62187		TTF1	0.717972	4.15855	0.00207981	61.957	43.021	61.957						2	S	SEDRRESDDSDVDLGSAVRQLREFIPDIQER	X;X;X;X;X;X;Phospho (STY);X;X;X;X;X;X;X;X;Phospho (STY);X;X;X;X;X;X;X;X;X;X;X;X;X;X;X	PPPPPPPPPPPPPPPPPPPXXXXXXXXXXXX	HIS(0.178)EDRRES(0.695)DDS(0.409)DVDLGS(0.718)AVR	HIS(-7.54)EDRRES(5.92)DDS(-4.16)DVDLGS(4.16)AVR	18	3	0.1132	0.96038	NaN	0.96038	NaN	0.99242	NaN	0.99242	NaN	NaN		2	NaN	1	0	Median	0.61222	NaN	0.61222	NaN	0.98632	NaN	0.98632	NaN	NaN		2	NaN	Median	1	0	0.63145	NaN	0.63145	NaN	0.99046	NaN	0.99046	NaN	NaN		2	NaN	1	0	Median	NaN	NaN	NaN	0.96038	NaN	0.96038	NaN	0.99242	NaN	0.99242	NaN	NaN		2	NaN	1	0	Median	0.61222	NaN	0.61222	NaN	0.98632	NaN	0.98632	NaN	NaN		2	NaN	1	0	Median	0.63145	NaN	0.63145	NaN	0.99046	NaN	0.99046	NaN	NaN		2	NaN	1	0	Median	NaN	NaN	NaN	535460000	197380000	218400000	119680000	NaN	NaN	NaN	535460000	197380000	218400000	119680000	NaN	NaN	NaN						4130	2011	466	466	7491	8789	19133	29446	19133	29446	20160114_RS_MT_pY_ex3_F16	32664	19133	29446	20160114_RS_MT_pY_ex3_F16	32664	19133	29446	20160114_RS_MT_pY_ex3_F16	32664
sp|Q9D0F9|PGM1_MOUSE	115	Q9D0F9		PGM1	0.884246	8.83035	9.34614e-12	118.23	71.356	66.308						1	T	SCIIRKIKAIGGIILTASHNPGGPNGDFGIK	X;X;X;X;X;X;X;X;X;X;X;X;X;X;X;Phospho (STY);X;X;X;X;X;X;X;X;Deamidation (NQ);X;X;X;X;X;X	XXXXXXXXPPPPPPPPPPPPPPPPPPPPPPP	AIGGIILT(0.884)AS(0.116)HNPGGPNGDFGIK	AIGGIILT(8.83)AS(-8.83)HNPGGPNGDFGIK	8	3	0.24642	1.2559	1.2559	NaN	NaN	1.1254	1.1254	NaN	NaN	NaN	+	1	3.0865	3	1	Median	0.92157	0.92157	NaN	NaN	1.2575	1.2575	NaN	NaN	NaN	+	1	6.6256	Median	3	1	0.72377	0.72377	NaN	NaN	1.0655	1.0655	NaN	NaN	NaN	+	1	6.5483	3	1	Median	NaN	NaN	NaN	1.2559	1.2559	NaN	NaN	1.1254	1.1254	NaN	NaN	NaN	+	1	3.0865	3	1	Median	0.92157	0.92157	NaN	NaN	1.2575	1.2575	NaN	NaN	NaN	+	1	6.6256	3	1	Median	0.72377	0.72377	NaN	NaN	1.0655	1.0655	NaN	NaN	NaN	+	1	6.5483	3	1	Median	NaN	NaN	NaN	535040000	179500000	206030000	149500000	NaN	NaN	NaN	535040000	179500000	206030000	149500000	NaN	NaN	NaN						10858	3995	115	115	759	906;907	2053;2054;2056;2063;2064;2066;2077	3196;3197;3199;3206;3207;3209;3224;3225	2054	3197	20160114_RS_MT_pY_ex3_F4	39458	2063	3206	20160114_RS_MT_pY_ex3_F11	42947	2077	3224	20160114_RS_MT_pY_ex3_F14	62556
sp|Q8BTI8-2|SRRM2_MOUSE;sp|Q8BTI8|SRRM2_MOUSE;sp|Q8BTI8-3|SRRM2_MOUSE	1263;1359;1359	Q8BTI8	2	SRRM2	0.999385	36.6009	5.34284e-13	160.72	120.71	52.569						1;2;3	S	PEVVEKVGLFSSQKVSSPVLETVQQRTPSRE	X;X;X;X;X;X;X;X;X;X;X;X;X;X;X;Phospho (STY);Phospho (STY);X;X;X;X;Phospho (STY);X;X;X;X;Phospho (STY);X;Phospho (STY);X;X	XXXXXXXXXXXXXXPPPPPPPPPPPPPPPPP	VS(0.999)S(1)PVLET(1)VQQRT(0.001)PS(0.001)RER	VS(36.6)S(37.2)PVLET(37.84)VQQRT(-36.6)PS(-37.05)RER	2	3	-0.59925	0.84182	0.84182	1.0223	0.92345	0.88314	0.88314	0.98299	1.041	NaN	+	1	NaN	1	1	Median	0.60474	NaN	0.60474	0.33535	0.97767	NaN	0.97767	0.65597	NaN	+	2	NaN	Median	1	0	0.58275	NaN	0.58275	0.40166	0.93818	NaN	0.93818	0.61796	NaN	+	2	NaN	1	0	Median	NaN	NaN	NaN	0.84182	0.84182	1.0223	0.92345	0.88314	0.88314	0.98299	1.041	NaN	+	1	NaN	1	1	Median	0.60474	NaN	0.60474	0.33535	0.97767	NaN	0.97767	0.65597	NaN	+	2	NaN	1	0	Median	0.58275	NaN	0.58275	0.40166	0.93818	NaN	0.93818	0.61796	NaN	+	2	NaN	1	0	Median	NaN	NaN	NaN	534760000	189350000	225550000	119860000	NaN	NaN	NaN	534760000	189350000	225550000	119860000	NaN	NaN	NaN						6188	2767	1263	1263	22173;22174;22175	26487;26488;26489;26490	59892;59893;59894;59896;59898;59899;59900;59902;59903;59904;59905;59906;59907	92499;92500;92501;92503;92505;92506;92507;92508;92509;92510;92511;92512;92514;92515;92516;92517;92518;92519;92520;92521	59904	92517	20160114_RS_MT_pY_ex3_F1	23328	59893	92500	20160114_RS_MT_pY_ex3_F2	25644	59893	92500	20160114_RS_MT_pY_ex3_F2	25644
sp|Q64449|MRC2_MOUSE	1452	Q64449		MRC2	0.930556	11.4634	0.00750579	71.001	31.968	71.001						2	S	RRQSAERGSFEGARYSRSSHSGPAEATEKNI	X;X;X;X;X;X;X;X;X;X;X;X;X;X;X;Phospho (STY);X;Phospho (STY);Phospho (STY);X;Phospho (STY);X;X;X;X;X;X;X;X;X;X	XXXXXXXXXXXXXXPPPPPPPPPPPPPPPXX	Y(0.015)S(0.931)RS(0.293)S(0.739)HS(0.022)GPAEATEK	Y(-19.06)S(11.46)RS(-4.55)S(4.55)HS(-16.54)GPAEAT(-52.18)EK	2	3	-1.1311	1.5788	NaN	1.5788	NaN	1.3476	NaN	1.3476	NaN	NaN	+	2	7.978	2	2	Median	0.85612	NaN	0.85612	NaN	1.1751	NaN	1.1751	NaN	NaN	+	2	2.7646	Median	2	2	0.54224	NaN	0.54224	NaN	0.87166	NaN	0.87166	NaN	NaN	+	2	5.2107	2	2	Median	NaN	NaN	NaN	1.5788	NaN	1.5788	NaN	1.3476	NaN	1.3476	NaN	NaN	+	2	7.978	2	2	Median	0.85612	NaN	0.85612	NaN	1.1751	NaN	1.1751	NaN	NaN	+	2	2.7646	2	2	Median	0.54224	NaN	0.54224	NaN	0.87166	NaN	0.87166	NaN	NaN	+	2	5.2107	2	2	Median	NaN	NaN	NaN	534610000	153160000	242870000	138570000	NaN	NaN	NaN	534610000	153160000	242870000	138570000	NaN	NaN	NaN						4308	2095	1452	1452	6867;22919	8051;27327;27328	61227;61228;61229	94504;94505;94506;94507	61228	94505	20160114_RS_MT_pY_ex3_F5	11734	61228	94505	20160114_RS_MT_pY_ex3_F5	11734	61228	94505	20160114_RS_MT_pY_ex3_F5	11734
sp|Q8BTI8-2|SRRM2_MOUSE;sp|Q8BTI8|SRRM2_MOUSE;sp|Q8BTI8-3|SRRM2_MOUSE	1974;2070;2070	Q8BTI8	2	SRRM2	0.807341	7.18158	0.00131261	69.081	35.942	59.709						2	S	RTPPVALSSSRMSCFSRPSMSPTPLDRCRSP	X;Phospho (STY);X;X;X;X;X;X;X;X;X;Oxidation (M);Phospho (STY);X;X;Phospho (STY);X;X;Phospho (STY);Oxidation (M);X;X;X;X;X;X;X;X;X;Phospho (STY);X	XXXXXXXXXXXPPPPPPPPPPPPPPPPXXXX	MS(0.002)CFS(0.807)RPS(0.953)MS(0.186)PT(0.052)PLDR	MS(-28.64)CFS(7.18)RPS(14.09)MS(-7.18)PT(-13.39)PLDR	5	3	-0.44084	1.0503	NaN	1.0503	NaN	0.97439	NaN	0.97439	NaN	NaN	+	2	1.094	3	0	Median	0.56007	NaN	0.56007	NaN	0.89477	NaN	0.89477	NaN	NaN	+	2	3.9842	Median	3	0	0.54408	NaN	0.54408	NaN	0.88012	NaN	0.88012	NaN	NaN	+	2	3.1662	3	0	Median	NaN	NaN	NaN	1.0503	NaN	1.0503	NaN	0.97439	NaN	0.97439	NaN	NaN	+	2	1.094	3	0	Median	0.56007	NaN	0.56007	NaN	0.89477	NaN	0.89477	NaN	NaN	+	2	3.9842	3	0	Median	0.54408	NaN	0.54408	NaN	0.88012	NaN	0.88012	NaN	NaN	+	2	3.1662	3	0	Median	NaN	NaN	NaN	533810000	208840000	211580000	113390000	NaN	NaN	NaN	533810000	208840000	211580000	113390000	NaN	NaN	NaN						6072	2767	1974	1974	12221	14347;14348;14349;14350;14351	30410;30413;30414;30415;30417;30418	46644;46647;46648;46649;46650;46651;46654;46655	30414	46649	20160114_RS_MT_pY_ex3_F10	21913	30415	46651	20160114_RS_MT_pY_ex3_F11	26115	30415	46651	20160114_RS_MT_pY_ex3_F11	26115
sp|P14873|MAP1B_MOUSE	1438	P14873		MAP1B	0.987078	18.8426	2.31444e-11	99.836	99.836	99.836						1	S	PFEGKNGKQGFPDRESPVSDLTSTGLYQDKQ	X;X;X;X;X;Deamidation (NQ);X;X;X;X;X;X;X;X;X;Phospho (STY);X;X;X;X;X;X;X;X;X;X;X;X;X;X;X	XXXXXXXXPPPPPPPPPPPPPPPPPPPPPPP	QGFPDRES(0.987)PVS(0.013)DLTSTGLYQDK	QGFPDRES(18.84)PVS(-18.84)DLT(-44.98)S(-54.13)T(-58.54)GLY(-69.65)QDK	8	3	0.55712	1.0072	1.0072	NaN	NaN	0.88344	0.88344	NaN	NaN	NaN	+	1	17.188	3	0	Median	0.66717	0.66717	NaN	NaN	0.90903	0.90903	NaN	NaN	NaN	+	1	5.2057	Median	3	0	0.67142	0.67142	NaN	NaN	1.07	1.07	NaN	NaN	NaN	+	1	15.6	3	0	Median	NaN	NaN	NaN	1.0072	1.0072	NaN	NaN	0.88344	0.88344	NaN	NaN	NaN	+	1	17.188	3	0	Median	0.66717	0.66717	NaN	NaN	0.90903	0.90903	NaN	NaN	NaN	+	1	5.2057	3	0	Median	0.67142	0.67142	NaN	NaN	1.07	1.07	NaN	NaN	NaN	+	1	15.6	3	0	Median	NaN	NaN	NaN	531770000	230810000	174690000	126280000	NaN	NaN	NaN	531770000	230810000	174690000	126280000	NaN	NaN	NaN						1240	662	1438	1438	14579;14580	17301;17302	37259;37261;37262	57225;57227;57228;57229;57230;57231;57232;57233	37261	57229	20160114_RS_MT_pY_ex3_F14	52492	37261	57229	20160114_RS_MT_pY_ex3_F14	52492	37262	57233	20160114_RS_MT_pY_ex3_F15	66088
sp|Q6PIJ4|NFRKB_MOUSE	298	Q6PIJ4		NFRKB	1	72.4334	6.50793e-07	142.89	110.64	132.14						1	S	TLSDIMTRVNAGRKGSLAALYDLAVLKKKVK	X;X;X;X;X;X;X;X;X;X;X;X;X;X;X;Phospho (STY);X;X;X;X;X;X;X;X;X;X;X;X;X;X;X	XXXXXXXXXXXXXPPPPPPPPPPPPPPXXXX	KGS(1)LAALYDLAVLK	KGS(72.43)LAALY(-72.43)DLAVLK	3	2	0.93419	0.69397	0.69397	NaN	NaN	0.58969	0.58969	NaN	NaN	NaN	+	1	4.878	3	3	Median	0.52383	0.52383	NaN	NaN	0.69285	0.69285	NaN	NaN	NaN	+	1	33.787	Median	4	3	0.73131	0.73131	NaN	NaN	1.1489	1.1489	NaN	NaN	NaN	+	1	3.6768	3	3	Median	NaN	NaN	NaN	0.69397	0.69397	NaN	NaN	0.58969	0.58969	NaN	NaN	NaN	+	1	4.878	3	3	Median	0.52383	0.52383	NaN	NaN	0.69285	0.69285	NaN	NaN	NaN	+	1	33.787	4	3	Median	0.73131	0.73131	NaN	NaN	1.1489	1.1489	NaN	NaN	NaN	+	1	3.6768	3	3	Median	NaN	NaN	NaN	528720000	237130000	154410000	137180000	NaN	NaN	NaN	528720000	237130000	154410000	137180000	NaN	NaN	NaN						4887	2304	298	298	9202	10772	23562;23563;23564;23565	36046;36047;36048;36049	23565	36049	20160114_RS_MT_pY_ex3_F14	70659	23563	36047	20160114_RS_MT_pY_ex3_F13	81262	23563	36047	20160114_RS_MT_pY_ex3_F13	81262
sp|Q60875-5|ARHG2_MOUSE;sp|Q60875-4|ARHG2_MOUSE;sp|Q60875|ARHG2_MOUSE;sp|Q60875-2|ARHG2_MOUSE;sp|Q60875-3|ARHG2_MOUSE	122;124;151;151;143	Q60875	5	ARHG2	0.955544	13.9939	8.39341e-11	128.38	128.38	128.38						1	S	GSRRGLSSLSLAKSVSTTNIAGHFNDESPLG	X;Phospho (STY);X;X;X;X;Phospho (STY);X;X;X;X;X;X;X;X;Phospho (STY);X;X;X;X;X;X;X;X;X;X;X;X;X;X;X	XXXXXXXXXXXXXPPPPPPPPPPPPPPPPPP	S(0.004)VS(0.956)T(0.038)T(0.002)NIAGHFNDESPLGLR	S(-23.57)VS(13.99)T(-13.99)T(-26.46)NIAGHFNDES(-96.63)PLGLR	3	3	0.032826	0.84917	0.84917	NaN	NaN	0.86935	0.86935	NaN	NaN	NaN	+	1	19.901	2	1	Median	0.66688	0.66688	NaN	NaN	1.0126	1.0126	NaN	NaN	NaN	+	1	9.1918	Median	2	1	0.79863	0.79863	NaN	NaN	1.1869	1.1869	NaN	NaN	NaN	+	1	28.768	2	1	Median	NaN	NaN	NaN	0.84917	0.84917	NaN	NaN	0.86935	0.86935	NaN	NaN	NaN	+	1	19.901	2	1	Median	0.66688	0.66688	NaN	NaN	1.0126	1.0126	NaN	NaN	NaN	+	1	9.1918	2	1	Median	0.79863	0.79863	NaN	NaN	1.1869	1.1869	NaN	NaN	NaN	+	1	28.768	2	1	Median	NaN	NaN	NaN	527220000	192620000	198200000	136410000	NaN	NaN	NaN	527220000	192620000	198200000	136410000	NaN	NaN	NaN						3729	1882	122	122	19808	23791	54235;54238;54240;54242	83745;83748;83750;83751;83752;83753;83755;83756;83757;83758	54242	83755	20160114_RS_MT_pY_ex3_F14	53894	54242	83755	20160114_RS_MT_pY_ex3_F14	53894	54242	83755	20160114_RS_MT_pY_ex3_F14	53894
sp|Q8BSQ9-2|PB1_MOUSE;sp|Q8BSQ9|PB1_MOUSE	43;43	Q8BSQ9	2	PB1	0.74113	4.5682	2.53576e-07	106	106	106						1	T	TPGPSRKRRRLSNLPTVDPIAVCHELYNTIR	X;X;X;X;X;X;X;X;X;X;X;X;X;X;X;Phospho (STY);X;X;X;X;X;X;X;X;X;X;X;X;X;X;X	XXXXXXXXXPPPPPPPPPPPPPPPPPPPPPP	RLS(0.259)NLPT(0.741)VDPIAVCHELYNTIR	RLS(-4.57)NLPT(4.57)VDPIAVCHELY(-52.96)NT(-57.94)IR	7	3	-0.046385	0.98797	0.98797	NaN	NaN	0.90186	0.90186	NaN	NaN	NaN		1	NaN	1	0	Median	0.56502	0.56502	NaN	NaN	0.81858	0.81858	NaN	NaN	NaN		1	NaN	Median	1	0	0.60151	0.60151	NaN	NaN	0.95151	0.95151	NaN	NaN	NaN		1	NaN	1	0	Median	NaN	NaN	NaN	0.98797	0.98797	NaN	NaN	0.90186	0.90186	NaN	NaN	NaN		1	NaN	1	0	Median	0.56502	0.56502	NaN	NaN	0.81858	0.81858	NaN	NaN	NaN		1	NaN	1	0	Median	0.60151	0.60151	NaN	NaN	0.95151	0.95151	NaN	NaN	NaN		1	NaN	1	0	Median	NaN	NaN	NaN	527200000	182790000	205930000	138480000	NaN	NaN	NaN	527200000	182790000	205930000	138480000	NaN	NaN	NaN						10523	2758	43	43	16279;16280	19350;19351	41845	64299;64300;64301	41845	64299	20160114_RS_MT_pY_ex3_F15	102370	41845	64299	20160114_RS_MT_pY_ex3_F15	102370	41845	64299	20160114_RS_MT_pY_ex3_F15	102370
sp|Q569Z6|TR150_MOUSE	669	Q569Z6		TR150	1	87.6395	0.0014092	113.44	58.906	87.639						1	S	YLKRGNEQEAAKNKKSPEIHRRIDISPSTFR	X;X;X;X;X;X;X;X;X;X;X;X;X;X;X;Phospho (STY);X;X;X;X;X;X;X;X;X;Phospho (STY);X;Phospho (STY);X;X;X	XXXXXXXXXXXXXXPPPPPPPPXXXXXXXXX	S(1)PEIHRR	S(87.64)PEIHRR	1	2	0.29691	1.0256	1.0256	NaN	NaN	0.95683	0.95683	NaN	NaN	NaN	+	1	2.0843	3	0	Median	0.71891	0.71891	NaN	NaN	1.0887	1.0887	NaN	NaN	NaN	+	1	5.6244	Median	3	0	0.69987	0.69987	NaN	NaN	1.1224	1.1224	NaN	NaN	NaN	+	1	1.8924	3	0	Median	NaN	NaN	NaN	1.0256	1.0256	NaN	NaN	0.95683	0.95683	NaN	NaN	NaN	+	1	2.0843	3	0	Median	0.71891	0.71891	NaN	NaN	1.0887	1.0887	NaN	NaN	NaN	+	1	5.6244	3	0	Median	0.69987	0.69987	NaN	NaN	1.1224	1.1224	NaN	NaN	NaN	+	1	1.8924	3	0	Median	NaN	NaN	NaN	526550000	193000000	194130000	139420000	NaN	NaN	NaN	526550000	193000000	194130000	139420000	NaN	NaN	NaN						3367	1750	669	669	9744;18620	11433;22309	25050;25051;25052;25053;49656;49657	38397;38398;38399;38400;76575;76576;76577	49657	76576	20160114_RS_MT_pY_ex3_F16	7036	25052	38399	20160114_RS_MT_pY_ex3_F16	7596	25052	38399	20160114_RS_MT_pY_ex3_F16	7596
sp|O54724|PTRF_MOUSE	304	O54724		PTRF	0.887807	8.98354	3.18272e-09	151.7	120.74	99.844						1	T	REKLKTSRDKLRKSFTPDHVVYARSKTAVYK	X;X;X;X;X;X;Phospho (STY);X;X;X;X;X;X;X;X;Phospho (STY);X;X;X;X;X;X;X;X;X;X;X;X;X;X;X	XXXXXXXXXXXXXPPPPPPPPPPPXXXXXXX	S(0.112)FT(0.888)PDHVVYAR	S(-8.98)FT(8.98)PDHVVY(-77.28)AR	3	3	-0.093179	0.97068	0.97068	NaN	NaN	0.98439	0.98439	NaN	NaN	0.90456	+	1	NaN	1	0	Median	0.61049	0.61049	NaN	NaN	0.90946	0.90946	NaN	NaN	0.77644	+	1	NaN	Median	1	0	0.70249	0.70249	NaN	NaN	1.0088	1.0088	NaN	NaN	0.94173	+	1	NaN	1	0	Median	0.23684	0	0	0.97068	0.97068	NaN	NaN	0.98439	0.98439	NaN	NaN	0.90456	+	1	NaN	1	0	Median	0.61049	0.61049	NaN	NaN	0.90946	0.90946	NaN	NaN	0.77644	+	1	NaN	1	0	Median	0.70249	0.70249	NaN	NaN	1.0088	1.0088	NaN	NaN	0.94173	+	1	NaN	1	0	Median	0.23684	0	0	526340000	197600000	196980000	131760000	3.7059	4.6524	3.9652	526340000	197600000	196980000	131760000	3.7059	4.6524	3.9652						9773	388	304	304	17679	21149	46555;46556	71735;71736;71737	46555	71735	20160114_RS_MT_pY_ex3_F13	37190	46556	71737	20160114_RS_MT_pY_ex3_F13	37201	46556	71737	20160114_RS_MT_pY_ex3_F13	37201
sp|Q9EST3-2|4ET_MOUSE;sp|Q9EST3|4ET_MOUSE	73;73	Q9EST3	2	4ET	0.989369	19.8033	0.000282529	69.111	38.136	42.791						2	S	GVWDPEKWHASLYPASGRSSPVESLKKESES	X;X;X;X;X;X;X;X;X;X;X;X;X;X;X;Phospho (STY);X;X;Phospho (STY);Phospho (STY);X;X;X;X;X;X;X;X;X;X;X	XXXXXXXPPPPPPPPPPPPPPPPPPPPXXXX	WHAS(0.001)LY(0.001)PAS(0.989)GRS(0.372)S(0.454)PVES(0.182)LK	WHAS(-29.9)LY(-30.66)PAS(19.8)GRS(-0.88)S(0.88)PVES(-4.01)LK	9	3	0.37104	0.92655	NaN	0.92655	NaN	0.80885	NaN	0.80885	NaN	NaN	+	2	34.139	3	0	Median	0.31686	NaN	0.31686	NaN	0.43437	NaN	0.43437	NaN	NaN	+	2	16.761	Median	3	0	0.3121	NaN	0.3121	NaN	0.49235	NaN	0.49235	NaN	NaN	+	2	28.382	3	0	Median	NaN	NaN	NaN	0.92655	NaN	0.92655	NaN	0.80885	NaN	0.80885	NaN	NaN	+	2	34.139	3	0	Median	0.31686	NaN	0.31686	NaN	0.43437	NaN	0.43437	NaN	NaN	+	2	16.761	3	0	Median	0.3121	NaN	0.3121	NaN	0.49235	NaN	0.49235	NaN	NaN	+	2	28.382	3	0	Median	NaN	NaN	NaN	525470000	226240000	229160000	70070000	NaN	NaN	NaN	525470000	226240000	229160000	70070000	NaN	NaN	NaN						8877	4310	73	73	22453;22454	26800;26801;26802	60413;60415;60416;60417;60419	93295;93299;93300;93301;93303	60413	93295	20160114_RS_MT_pY_ex3_F15	65188	60415	93299	20160114_RS_MT_pY_ex3_F7	31584	60415	93299	20160114_RS_MT_pY_ex3_F7	31584
sp|Q9D6Z1|NOP56_MOUSE	545	Q9D6Z1		NOP56	0.933813	12.7265	2.10573e-46	183.46	138.64	46.847						2;3;4	T	PKEEVASEPEEAASPTTPKKKRKFSEEPEVA	X;X;X;X;X;X;Phospho (STY);X;X;X;X;X;X;Phospho (STY);X;Phospho (STY);Phospho (STY);X;X;X;X;X;X;X;Phospho (STY);X;X;X;X;X;X	PPPPPPPPPPPPPPPPPPPPXXXXXXXXXXX	S(0.102)S(0.111)PKEEVAS(0.772)EPEEAAS(0.091)PT(0.934)T(0.99)PK	S(-9.31)S(-8.9)PKEEVAS(8.9)EPEEAAS(-12.73)PT(12.73)T(22.44)PK	18	2	1.3538	1.1836	NaN	1.1836	1.111	0.97831	NaN	0.97831	0.90075	0.88506	+	2	13.397	2	0	Median	0.73955	NaN	0.73955	0.58178	0.94382	NaN	0.94382	0.75632	0.83686	+	2	49.394	Median	2	0	0.68964	NaN	0.68964	0.50912	1.0389	NaN	1.0389	0.83491	0.94723	+	2	33.381	2	0	Median	0	0	0	1.1836	NaN	1.1836	1.111	0.97831	NaN	0.97831	0.90075	0.88506	+	2	13.397	2	0	Median	0.73955	NaN	0.73955	0.58178	0.94382	NaN	0.94382	0.75632	0.83686	+	2	49.394	2	0	Median	0.68964	NaN	0.68964	0.50912	1.0389	NaN	1.0389	0.83491	0.94723	+	2	33.381	2	0	Median	0	0	0	525120000	189570000	201070000	134490000	22.197	22.727	24.031	525120000	189570000	201070000	134490000	22.197	22.727	24.031						10876	4095	545	545	3996;3997;9779;19391;19392	4682;4683;4684;4686;4687;4688;11477;11478;11479;23275;23276;23277;23278;23279;23280;23281	10205;10211;10213;10220;10221;10224;10226;10236;10237;10241;10242;10248;10249;10251;10260;52819;52820;52823;52826;52828;52829;52832;52833;52842	15660;15661;15671;15672;15673;15674;15678;15691;15692;15693;15698;15699;15701;15702;15713;15714;15715;15721;15722;15723;15724;15732;15733;15734;15735;15736;15738;15739;15752;81530;81531;81535;81538;81540;81541;81544;81545;81557	52823	81535	20160114_RS_MT_pY_ex3_F4	23064	10211	15674	20160114_RS_MT_pY_ex3_F9	28026	10211	15674	20160114_RS_MT_pY_ex3_F9	28026
sp|Q7TSC1|PRC2A_MOUSE	454	Q7TSC1		PRC2A	0.999467	32.7376	3.9284e-21	176.17	118.05	176.17						1	S	APEDEDEAWRQRRKQSSSEISLAVERARRRR	X;X;X;X;X;X;X;X;X;X;X;X;X;X;X;Phospho (STY);X;X;X;X;X;X;X;X;X;X;X;X;X;X;X	XXXXXXXXXXXXPPPPPPPPPPPPPPXXXXX	KQS(0.999)S(0.001)SEISLAVER	KQS(32.74)S(-32.74)S(-63.25)EIS(-99.04)LAVER	3	2	-0.036413	1.2531	1.2531	NaN	NaN	1.1011	1.1011	NaN	NaN	NaN	+	1	46.958	5	4	Median	0.7886	0.7886	NaN	NaN	1.1337	1.1337	NaN	NaN	NaN	+	1	10.827	Median	5	4	0.64118	0.64118	NaN	NaN	1.0213	1.0213	NaN	NaN	NaN	+	1	37.201	5	4	Median	NaN	NaN	NaN	1.2531	1.2531	NaN	NaN	1.1011	1.1011	NaN	NaN	NaN	+	1	46.958	5	4	Median	0.7886	0.7886	NaN	NaN	1.1337	1.1337	NaN	NaN	NaN	+	1	10.827	5	4	Median	0.64118	0.64118	NaN	NaN	1.0213	1.0213	NaN	NaN	NaN	+	1	37.201	5	4	Median	NaN	NaN	NaN	524820000	188910000	200130000	135780000	NaN	NaN	NaN	524820000	188910000	200130000	135780000	NaN	NaN	NaN						5190	2423	454	454	9663;16160	11332;19203	24850;24851;24852;24853;24855;24856;41540	38082;38083;38084;38085;38086;38088;38089;63820;63821;63822	24851	38083	20160114_RS_MT_pY_ex3_F5	28413	24851	38083	20160114_RS_MT_pY_ex3_F5	28413	24851	38083	20160114_RS_MT_pY_ex3_F5	28413
sp|P48678|LMNA_MOUSE;sp|P48678-2|LMNA_MOUSE;sp|P48678-3|LMNA_MOUSE	404;404;292	P48678		LMNA	0.940529	12.0431	2.55558e-56	198.73	155.33	99.964						1;2	S	LSPSPTSQRSRGRASSHSSQSQGGGSVTKKR	X;Phospho (STY);X;Phospho (STY);X;X;Phospho (STY);X;X;X;X;X;X;X;X;Phospho (STY);X;X;Phospho (STY);X;Phospho (STY);X;X;X;X;X;X;X;X;X;X	XXXXXXXXXXXPPPPPPPPPPPPPPPPPPXX	GRAS(0.005)S(0.941)HS(0.224)S(0.715)QS(0.114)QGGGS(0.001)VTK	GRAS(-23.83)S(12.04)HS(-5.89)S(5.89)QS(-8.23)QGGGS(-28.92)VT(-34.9)K	5	2	1.038	8.9276	8.9276	7.0392	NaN	8.1286	8.1286	6.361	NaN	NaN	+	1	82.178	2	0	Median	9.4015	9.4015	5.7927	NaN	12.609	12.609	7.9799	NaN	NaN	+	1	56.575	Median	2	0	1.1426	1.1426	0.79216	NaN	1.7082	1.7082	1.1856	NaN	NaN	+	1	18.608	2	0	Median	NaN	NaN	NaN	8.9276	8.9276	7.0392	NaN	8.1286	8.1286	6.361	NaN	NaN	+	1	82.178	2	0	Median	9.4015	9.4015	5.7927	NaN	12.609	12.609	7.9799	NaN	NaN	+	1	56.575	2	0	Median	1.1426	1.1426	0.79216	NaN	1.7082	1.7082	1.1856	NaN	NaN	+	1	18.608	2	0	Median	NaN	NaN	NaN	524640000	41952000	257110000	225570000	NaN	NaN	53.66	524640000	41952000	257110000	225570000	NaN	NaN	53.66						1739	959	404	404	1615;1616;6769;6770	1922;1923;1924;1925;1926;7929;7930;7932	4272;4273;4274;4276;4277;4280;4282;4283;4285;4291;17159;17160;17162	6651;6652;6653;6654;6657;6658;6661;6663;6664;6665;6666;6668;6669;6679;26404;26405;26407;26408	17160	26405	20160114_RS_MT_pY_ex3_F15	7898	17162	26407	20160114_RS_MT_pY_ex3_F15	6855	17162	26407	20160114_RS_MT_pY_ex3_F15	6855
sp|Q61687|ATRX_MOUSE	92	Q61687		ATRX	1	71.6169	5.03918e-66	202.86	145.07	193.06						1	S	SRSKRKPSIVTKYVESDDEKPTDENVNEKAA	X;X;X;X;X;X;X;Phospho (STY);X;X;Phospho (STY);X;X;X;X;Phospho (STY);X;X;X;X;X;X;X;X;X;X;X;X;X;X;X	XXXXXXXXXXXXPPPPPPPPPPPPPPPPPXX	YVES(1)DDEKPTDENVNEK	Y(-71.62)VES(71.62)DDEKPT(-108.91)DENVNEK	4	2	-0.023871	1.1625	1.1625	NaN	NaN	0.98212	0.98212	NaN	NaN	NaN	+	1	6.4571	6	4	Median	0.82219	0.82219	NaN	NaN	1.1057	1.1057	NaN	NaN	NaN	+	1	5.6804	Median	6	4	0.64586	0.64586	NaN	NaN	1.0272	1.0272	NaN	NaN	NaN	+	1	11.086	6	4	Median	NaN	NaN	NaN	1.1625	1.1625	NaN	NaN	0.98212	0.98212	NaN	NaN	NaN	+	1	6.4571	6	4	Median	0.82219	0.82219	NaN	NaN	1.1057	1.1057	NaN	NaN	NaN	+	1	5.6804	6	4	Median	0.64586	0.64586	NaN	NaN	1.0272	1.0272	NaN	NaN	NaN	+	1	11.086	6	4	Median	NaN	NaN	NaN	524640000	184500000	190760000	149380000	NaN	NaN	NaN	524640000	184500000	190760000	149380000	NaN	NaN	NaN						4025	1977	92	92	22966	27378	61325;61326;61327;61328;61329;61330	94654;94655;94656;94657;94658;94659;94660;94661;94662	61328	94657	20160114_RS_MT_pY_ex3_F13	20307	61330	94661	20160114_RS_MT_pY_ex3_F14	17286	61330	94661	20160114_RS_MT_pY_ex3_F14	17286
sp|Q9DBC3|CMTR1_MOUSE	30	Q9DBC3		CMTR1	0.85072	9.51052	5.89308e-19	144.63	144.63	90.378						1;2;3	S	KQKRIGELARHLSSTSDDEPLSSVNHAAKAS	X;X;X;X;X;X;X;X;X;X;X;X;Phospho (STY);Phospho (STY);Phospho (STY);Phospho (STY);X;X;X;X;X;X;X;X;X;X;X;X;X;X;X	XXXXXXXXXXPPPPPPPPPPPPPPPPPPPXX	HLS(0.244)S(0.292)T(0.613)S(0.851)DDEPLSSVNHAAK	HLS(-5.27)S(-4.3)T(4.3)S(9.51)DDEPLS(-45.78)S(-55.28)VNHAAK	6	3	0.55745	0.89406	0.89406	1.0947	1.1022	0.7542	0.7542	0.92362	0.98024	NaN		1	NaN	1	1	Median	0.69186	0.69186	0.55983	0.70327	0.84793	0.84793	0.70992	0.91418	NaN		1	NaN	Median	1	1	0.77384	0.77384	0.51183	0.57868	1.0984	1.0984	0.73734	0.85776	NaN		1	NaN	1	1	Median	NaN	NaN	NaN	0.89406	0.89406	1.0947	1.1022	0.7542	0.7542	0.92362	0.98024	NaN		1	NaN	1	1	Median	0.69186	0.69186	0.55983	0.70327	0.84793	0.84793	0.70992	0.91418	NaN		1	NaN	1	1	Median	0.77384	0.77384	0.51183	0.57868	1.0984	1.0984	0.73734	0.85776	NaN		1	NaN	1	1	Median	NaN	NaN	NaN	524080000	184440000	192140000	147500000	NaN	NaN	NaN	524080000	184440000	192140000	147500000	NaN	NaN	NaN						8604	4175	30	30	7563	8883;8884;8885	19500;19501;19502;19503;19504;19505	29941;29942;29943;29944;29945;29946	19502	29943	20160114_RS_MT_pY_ex3_F13	31725	19501	29942	20160114_RS_MT_pY_ex3_F13	30718	19501	29942	20160114_RS_MT_pY_ex3_F13	30718
sp|P70336|ROCK2_MOUSE	1134	P70336		ROCK2	0.814513	4.12825	2.13782e-20	104.83	104.83	104.83						2	S	LRSQLQALHIGMDSSSIGSGPGDAEPDDGFP	X;X;X;X;X;X;X;X;X;X;X;Oxidation (M);X;X;Phospho (STY);Phospho (STY);X;X;Phospho (STY);X;X;X;X;X;X;X;X;X;X;X;X	XXPPPPPPPPPPPPPPPPPPPPPPPPPPPPP	SQLQALHIGMDS(0.041)S(0.568)S(0.815)IGS(0.576)GPGDAEPDDGFPESR	S(-44.66)QLQALHIGMDS(-13.22)S(0)S(4.13)IGS(0)GPGDAEPDDGFPES(-55.01)R	14	3	-1.1192	0.95856	NaN	0.95856	NaN	1.0129	NaN	1.0129	NaN	NaN	+	2	NaN	1	0	Median																															NaN	NaN	NaN	0.95856	NaN	0.95856	NaN	1.0129	NaN	1.0129	NaN	NaN	+	2	NaN	1	0	Median																															NaN	NaN	NaN	523340000	152880000	198890000	171570000	NaN	NaN	NaN	523340000	152880000	198890000	171570000	NaN	NaN	NaN						2175	1302	1134	1134	18898	22658;22659;22660	50799;50800;50801;50804	78406;78407;78408;78409;78410;78415	50804	78415	20160114_RS_MT_pY_ex3_F12	44522	50804	78415	20160114_RS_MT_pY_ex3_F12	44522	50804	78415	20160114_RS_MT_pY_ex3_F12	44522
sp|P70336|ROCK2_MOUSE	1137	P70336		ROCK2	0.800925	7.31569	2.13782e-20	104.83	104.83	59.864						2	S	QLQALHIGMDSSSIGSGPGDAEPDDGFPESR	X;X;Deamidation (NQ);X;X;X;X;X;Oxidation (M);X;X;X;Phospho (STY);X;X;Phospho (STY);X;X;X;X;X;X;X;X;X;X;X;X;X;X;X	PPPPPPPPPPPPPPPPPPPPPPPPPPPPPPP	S(0.018)QLQALHIGMDS(0.115)S(0.342)S(0.724)IGS(0.801)GPGDAEPDDGFPESR	S(-20.94)QLQALHIGMDS(-11.64)S(-4.77)S(4.77)IGS(7.32)GPGDAEPDDGFPES(-49.94)R	17	3	0.47872	1.0745	NaN	1.0745	NaN	1.0967	NaN	1.0967	NaN	NaN	+	2	NaN	1	0	Median	0.76735	NaN	0.76735	NaN	1.2104	NaN	1.2104	NaN	NaN	+	2	NaN	Median	1	0	0.72173	NaN	0.72173	NaN	1.0855	NaN	1.0855	NaN	NaN	+	2	NaN	1	0	Median	NaN	NaN	NaN	1.0745	NaN	1.0745	NaN	1.0967	NaN	1.0967	NaN	NaN	+	2	NaN	1	0	Median	0.76735	NaN	0.76735	NaN	1.2104	NaN	1.2104	NaN	NaN	+	2	NaN	1	0	Median	0.72173	NaN	0.72173	NaN	1.0855	NaN	1.0855	NaN	NaN	+	2	NaN	1	0	Median	NaN	NaN	NaN	523340000	152880000	198890000	171570000	NaN	NaN	NaN	523340000	152880000	198890000	171570000	NaN	NaN	NaN						2176	1302	1137	1137	18898	22658;22659;22660	50799;50800;50801;50804	78406;78407;78408;78409;78410;78415	50800	78407	20160114_RS_MT_pY_ex3_F3	42029	50804	78415	20160114_RS_MT_pY_ex3_F12	44522	50804	78415	20160114_RS_MT_pY_ex3_F12	44522
sp|O35177|CASL_MOUSE	778	O35177		CASL	0.910276	13.9452	0.00102644	65.652	27.06	52.172						2	S	TRQVAAQDIRNKVRNSSNQLCEQLKTIVMAT	X;X;X;X;X;X;X;X;X;X;X;X;X;X;Deamidation (NQ);Phospho (STY);X;X;X;X;X;X;Deamidation (NQ);X;X;Phospho (STY);X;X;Oxidation (M);X;Phospho (STY)	XXXXXXXXXXXXXXPPPPPPPPPPPPPPPPP	NS(0.91)S(0.091)NQLCEQLKT(0.135)IVMAT(0.864)K	NS(13.95)S(-13.95)NQLCEQLKT(-8.38)IVMAT(8.38)K	2	2	0.13587	1.0101	NaN	1.0101	NaN	0.81643	NaN	0.81643	NaN	NaN	+	2	8.5203	3	0	Median	0.44278	NaN	0.44278	NaN	0.55956	NaN	0.55956	NaN	NaN	+	2	4.4393	Median	3	0	0.45697	NaN	0.45697	NaN	0.71324	NaN	0.71324	NaN	NaN	+	2	14.627	3	0	Median	NaN	NaN	NaN	1.0101	NaN	1.0101	NaN	0.81643	NaN	0.81643	NaN	NaN	+	2	8.5203	3	0	Median	0.44278	NaN	0.44278	NaN	0.55956	NaN	0.55956	NaN	NaN	+	2	4.4393	3	0	Median	0.45697	NaN	0.45697	NaN	0.71324	NaN	0.71324	NaN	NaN	+	2	14.627	3	0	Median	NaN	NaN	NaN	522890000	233610000	197840000	91445000	NaN	NaN	NaN	522890000	233610000	197840000	91445000	NaN	NaN	NaN						673	330	778	778	13651	16208	34924;34925;34926;34927	53675;53676;53677;53678	34925	53676	20160114_RS_MT_pY_ex3_F4	26047	34924	53675	20160114_RS_MT_pY_ex3_F2	25957	34924	53675	20160114_RS_MT_pY_ex3_F2	25957
sp|Q8R3C6|RBM19_MOUSE	944	Q8R3C6		RBM19	1	79.1622	2.18437e-10	105.17	105.17	103.2						1	S	AVLDGILEQLEDEDNSDGEQALQL_______	X;X;X;X;X;X;X;X;X;X;X;X;X;X;X;Phospho (STY);X;X;X;X;X;X;X;X;X;X;X;X;X;X;X	PPPPPPPPPPPPPPPPPPPPPPPPXXXXXXX	SAVLDGILEQLEDEDNS(1)DGEQALQL	S(-79.16)AVLDGILEQLEDEDNS(79.16)DGEQALQL	17	2	0.056803	0.87378	0.87378	NaN	NaN	0.90067	0.90067	NaN	NaN	NaN	+	1	NaN	1	0	Median	0.5957	0.5957	NaN	NaN	0.89003	0.89003	NaN	NaN	NaN	+	1	NaN	Median	1	0	0.68151	0.68151	NaN	NaN	0.97393	0.97393	NaN	NaN	NaN	+	1	NaN	1	0	Median	NaN	NaN	NaN	0.87378	0.87378	NaN	NaN	0.90067	0.90067	NaN	NaN	NaN	+	1	NaN	1	0	Median	0.5957	0.5957	NaN	NaN	0.89003	0.89003	NaN	NaN	NaN	+	1	NaN	1	0	Median	0.68151	0.68151	NaN	NaN	0.97393	0.97393	NaN	NaN	NaN	+	1	NaN	1	0	Median	NaN	NaN	NaN	522050000	203250000	187100000	131710000	NaN	NaN	NaN	522050000	203250000	187100000	131710000	NaN	NaN	NaN						7329	3264	944	944	16724;17310	19936;20677	43241;45174;45175;45176;45177;45178	66561;69603;69604;69605;69606;69607	45175	69604	20160114_RS_MT_pY_ex3_F2	49217	43241	66561	20160114_RS_MT_pY_ex3_F14	73257	43241	66561	20160114_RS_MT_pY_ex3_F14	73257
sp|Q4VA53|PDS5B_MOUSE;sp|Q4VA53-3|PDS5B_MOUSE	1368;1370	Q4VA53		PDS5B	0.968125	18.1828	1.82055e-94	227.43	194.41	117.11						2;3	T	RAESPETSAVESTQSTPQKGRGRPSKAPSPS	X;X;X;Phospho (STY);X;X;X;X;X;X;X;X;Phospho (STY);X;Phospho (STY);Phospho (STY);X;X;X;X;X;X;X;X;X;X;X;X;Phospho (STY);X;X	XPPPPPPPPPPPPPPPPPPXXXXXXXXXXXX	AES(0.999)PET(0.001)SAVES(0.055)T(0.055)QS(0.921)T(0.968)PQK	AES(32.79)PET(-32.79)S(-53.41)AVES(-14.46)T(-14.46)QS(14.46)T(18.18)PQK	15	2	-3.1218	0.82822	NaN	0.82822	0.77506	0.73329	NaN	0.73329	0.69512	NaN	+	2	4.1996	2	0	Median	0.4397	NaN	0.4397	0.69975	0.58792	NaN	0.58792	0.93938	NaN	+	2	9.2136	Median	2	0	0.5043	NaN	0.5043	0.90284	0.75037	NaN	0.75037	1.3358	NaN	+	2	13.466	2	0	Median	NaN	NaN	NaN	0.82822	NaN	0.82822	0.77506	0.73329	NaN	0.73329	0.69512	NaN	+	2	4.1996	2	0	Median	0.4397	NaN	0.4397	0.69975	0.58792	NaN	0.58792	0.93938	NaN	+	2	9.2136	2	0	Median	0.5043	NaN	0.5043	0.90284	0.75037	NaN	0.75037	1.3358	NaN	+	2	13.466	2	0	Median	NaN	NaN	NaN	521640000	233350000	188650000	99648000	NaN	NaN	NaN	521640000	233350000	188650000	99648000	NaN	NaN	NaN						10145	1733	1368	1368	447	528;529;530	1215;1216;1217;1219;1220;1221;1222;1223;1225;1226;1227	1873;1874;1875;1876;1878;1879;1880;1881;1882;1883;1884;1886;1887;1888	1225	1886	20160114_RS_MT_pY_ex3_F9	25440	1217	1875	20160114_RS_MT_pY_ex3_F3	21590	1217	1875	20160114_RS_MT_pY_ex3_F3	21590
sp|P37913|DNLI1_MOUSE	51	P37913		DNLI1	0.999999	62.0662	1.75888e-71	227.06	171.02	227.06						1	S	KVALKERNQVVPESDSPVKRTGRKVAQVLSC	X;X;X;X;X;X;X;X;X;X;X;X;X;X;X;Phospho (STY);X;X;X;X;X;X;X;X;X;X;X;X;X;Phospho (STY);X	XXXXXPPPPPPPPPPPPPPXXXXXXXXXXXX	ERNQVVPESDS(1)PVK	ERNQVVPES(-62.07)DS(62.07)PVK	11	2	0.83089	1.3434	1.3434	NaN	NaN	1.2201	1.2201	NaN	NaN	NaN	+	1	6.519	5	0	Median	0.70695	0.70695	NaN	NaN	1.014	1.014	NaN	NaN	NaN	+	1	4.9218	Median	5	0	0.53084	0.53084	NaN	NaN	0.84607	0.84607	NaN	NaN	NaN	+	1	4.8319	5	0	Median	NaN	NaN	NaN	1.3434	1.3434	NaN	NaN	1.2201	1.2201	NaN	NaN	NaN	+	1	6.519	5	0	Median	0.70695	0.70695	NaN	NaN	1.014	1.014	NaN	NaN	NaN	+	1	4.9218	5	0	Median	0.53084	0.53084	NaN	NaN	0.84607	0.84607	NaN	NaN	NaN	+	1	4.8319	5	0	Median	NaN	NaN	NaN	520970000	167260000	234110000	119600000	NaN	NaN	NaN	520970000	167260000	234110000	119600000	NaN	NaN	NaN						1607	878	51	51	4800;13433	5613;15937	12191;12192;12193;12194;12195;12196;12197;12198;34276	18681;18682;18683;18684;18685;18686;18687;18688;18689;18690;18691;52698	12196	18689	20160114_RS_MT_pY_ex3_F13	22073	12196	18689	20160114_RS_MT_pY_ex3_F13	22073	12196	18689	20160114_RS_MT_pY_ex3_F13	22073
sp|P24788|CD11B_MOUSE;sp|P24788-2|CD11B_MOUSE	751;406	P24788		CD11B	0.659657	2.94561	0.00089689	52.577	52.577	44.164					+	2;3	Y	VKRGTSPRPPEGGLGYSQLGDDDLKETGFHL	X;X;X;X;Phospho (STY);Phospho (STY);X;X;X;X;X;X;X;X;X;Phospho (STY);X;X;X;X;X;X;X;X;X;X;X;X;X;X;X	XXPPPPPPPPPPPPPPPPPPPPPPPXXXXXX	RGT(0.728)S(0.471)PRPPEGGLGY(0.66)S(0.141)QLGDDDLK	RGT(3.96)S(-2.95)PRPPEGGLGY(2.95)S(-8.63)QLGDDDLK	14	3	-0.92644	0.90074	NaN	0.90074	0.75318	0.95227	NaN	0.95227	0.71862	NaN		2	NaN	1	0	Median	0.57598	NaN	0.57598	0.57874	0.9909	NaN	0.9909	0.96804	NaN		2	NaN	Median	1	0	0.62368	NaN	0.62368	0.77509	1.0292	NaN	1.0292	1.3619	NaN		2	NaN	1	0	Median	NaN	NaN	NaN	0.90074	NaN	0.90074	0.75318	0.95227	NaN	0.95227	0.71862	NaN		2	NaN	1	0	Median	0.57598	NaN	0.57598	0.57874	0.9909	NaN	0.9909	0.96804	NaN		2	NaN	1	0	Median	0.62368	NaN	0.62368	0.77509	1.0292	NaN	1.0292	1.3619	NaN		2	NaN	1	0	Median	NaN	NaN	NaN	519120000	198880000	200880000	119360000	NaN	NaN	NaN	519120000	198880000	200880000	119360000	NaN	NaN	NaN						11073	759	751	751	15990	18994;18995	41129;41131	63192;63194	41129	63192	20160114_RS_MT_pY_ex3_F14	41503	41131	63194	20160114_RS_MT_pY_ex3_F11	38410	41131	63194	20160114_RS_MT_pY_ex3_F11	38410
sp|Q9CW03|SMC3_MOUSE	1067	Q9CW03		SMC3	0.998387	27.9165	3.41457e-108	220.62	220.62	175.79						1	S	KATLVMKKGDVEGSQSQDEGEGSGESERGSG	X;X;X;X;X;X;X;X;X;X;X;X;X;X;X;Phospho (STY);X;X;X;X;X;X;X;X;X;X;X;X;X;X;X	XXXXXXXPPPPPPPPPPPPPPPPPPPPPPPP	KGDVEGS(0.002)QS(0.998)QDEGEGSGESER	KGDVEGS(-27.92)QS(27.92)QDEGEGS(-123.05)GES(-132.28)ER	9	3	0.70482	1.0372	1.0372	NaN	NaN	0.91187	0.91187	NaN	NaN	0.95333	+	1	4.9362	6	0	Median	0.65545	0.65545	NaN	NaN	0.92928	0.92928	NaN	NaN	0.84093	+	1	9.1154	Median	6	0	0.64232	0.64232	NaN	NaN	1.028	1.028	NaN	NaN	0.85196	+	1	6.3026	6	0	Median	0	0	0.63757	1.0372	1.0372	NaN	NaN	0.91187	0.91187	NaN	NaN	0.95333	+	1	4.9362	6	0	Median	0.65545	0.65545	NaN	NaN	0.92928	0.92928	NaN	NaN	0.84093	+	1	9.1154	6	0	Median	0.64232	0.64232	NaN	NaN	1.028	1.028	NaN	NaN	0.85196	+	1	6.3026	6	0	Median	0	0	0.63757	518390000	219410000	181260000	117720000	2.3664	1.5961	1.9101	518390000	219410000	181260000	117720000	2.3664	1.5961	1.9101						8278	3883	1067	1067	9146;9147	10703;10706	23378;23379;23380;23381;23382;23383;23388	35731;35732;35733;35734;35735;35736;35737;35738;35739;35740;35748	23378	35732	20160114_RS_MT_pY_ex3_F5	12296	23381	35736	20160114_RS_MT_pY_ex3_F13	12653	23381	35736	20160114_RS_MT_pY_ex3_F13	12653
sp|Q9D5R2|WDR20_MOUSE	432	Q9D5R2		WDR20	0.871677	8.32087	1.65491e-25	163.11	162.44	103.88						1	S	TTPGNSVPPPLPRSNSLPHSAVSNAASKGSV	X;X;X;X;X;X;X;X;X;X;X;X;X;X;X;Phospho (STY);X;X;X;X;X;X;X;X;X;X;X;X;X;X;X	XXXXXXXXXXXXXPPPPPPPPPPPPPPPXXX	S(0.128)NS(0.872)LPHSAVSNAASK	S(-8.32)NS(8.32)LPHS(-49)AVS(-75.04)NAAS(-85.52)K	3	3	-0.066018	1.1159	1.1159	NaN	NaN	0.9551	0.9551	NaN	NaN	NaN	+	1	2.2162	2	0	Median	0.72288	0.72288	NaN	NaN	0.91357	0.91357	NaN	NaN	NaN	+	1	1.7561	Median	2	0	0.65642	0.65642	NaN	NaN	0.94526	0.94526	NaN	NaN	NaN	+	1	1.4844	2	0	Median	NaN	NaN	NaN	1.1159	1.1159	NaN	NaN	0.9551	0.9551	NaN	NaN	NaN	+	1	2.2162	2	0	Median	0.72288	0.72288	NaN	NaN	0.91357	0.91357	NaN	NaN	NaN	+	1	1.7561	2	0	Median	0.65642	0.65642	NaN	NaN	0.94526	0.94526	NaN	NaN	NaN	+	1	1.4844	2	0	Median	NaN	NaN	NaN	518370000	191380000	197430000	129560000	NaN	NaN	NaN	518370000	191380000	197430000	129560000	NaN	NaN	NaN						8479	4075	432	432	18535	22205	49356;49357;49358;49359	76149;76150;76151;76152;76153;76154;76155	49357	76152	20160114_RS_MT_pY_ex3_F13	19917	49356	76149	20160114_RS_MT_pY_ex3_F5	18178	49356	76149	20160114_RS_MT_pY_ex3_F5	18178
sp|Q8BI72|CARF_MOUSE	169	Q8BI72		CARF	0.832879	12.1257	6.467e-80	218.22	160.43	96.562						1;2	S	KSAKTDRSAAQQENSSPSRGSSTKSESGGTS	X;X;X;X;X;X;X;Phospho (STY);X;X;Deamidation (NQ);Deamidation (NQ);X;Deamidation (NQ);X;Phospho (STY);X;X;X;X;X;X;X;X;X;X;X;X;X;X;X	XXXXPPPPPPPPPPPPPPPPPPPPXXXXXXX	SAAQQENS(0.003)S(0.833)PS(0.051)RGS(0.051)S(0.051)T(0.01)K	S(-88.79)AAQQENS(-23.77)S(12.13)PS(-12.13)RGS(-12.13)S(-12.13)T(-19.01)K	9	3	0.90581	0.85707	0.85707	0.023933	NaN	0.78209	0.78209	0.022121	NaN	0.5496	+	1	8.8646	3	0	Median	0.47275	0.47275	0.0031583	NaN	0.691	0.691	0.0046944	NaN	0.59001	+	1	6.2327	Median	3	0	0.56133	0.56133	0.13197	NaN	0.89816	0.89816	0.21144	NaN	1.011	+	1	5.3488	3	0	Median	0	0	0	0.85707	0.85707	0.023933	NaN	0.78209	0.78209	0.022121	NaN	0.5496	+	1	8.8646	3	0	Median	0.47275	0.47275	0.0031583	NaN	0.691	0.691	0.0046944	NaN	0.59001	+	1	6.2327	3	0	Median	0.56133	0.56133	0.13197	NaN	0.89816	0.89816	0.21144	NaN	1.011	+	1	5.3488	3	0	Median	0	0	0	518110000	245250000	176490000	96370000	18.204	24.098	18.282	518110000	245250000	176490000	96370000	18.204	24.098	18.282						5761	2648	169	169	17149;17150;20047;20048	20471;20473;20474;24078;24079	44541;44544;44545;44547;44556;44558;44560;55050;55051	68603;68604;68605;68611;68612;68613;68616;68617;68628;68631;68634;85017;85018;85019;85020	44556	68628	20160114_RS_MT_pY_ex3_F9	6444	44561	68635	20160114_RS_MT_pY_ex3_F14	6847	44561	68635	20160114_RS_MT_pY_ex3_F14	6847
sp|Q8K3X4|I2BPL_MOUSE	641	Q8K3X4		I2BPL	0.999968	45.1216	1.18188e-26	168.86	168.86	108.25						2;3	S	HSTTASARRNSSSPVSPASVPGQRRLASRNG	X;X;X;X;X;X;X;X;X;X;Phospho (STY);Phospho (STY);Phospho (STY);X;X;Phospho (STY);X;X;X;X;X;X;X;X;X;X;X;X;X;X;X	XXXXXXXXPPPPPPPPPPPPPPPPPXXXXXX	NS(0.016)S(0.107)S(0.878)PVS(1)PASVPGQR	NS(-17.49)S(-9.15)S(9.15)PVS(45.12)PAS(-45.12)VPGQR	7	2	3.9013	0.95026	NaN	0.95026	0.65964	0.99069	NaN	0.99069	0.64509	NaN	+	2	30.317	4	0	Median	0.32292	NaN	0.32292	0.4653	0.51556	NaN	0.51556	0.74354	NaN	+	2	20.705	Median	4	0	0.38662	NaN	0.38662	0.72266	0.59987	NaN	0.59987	1.1806	NaN	+	2	29.741	4	0	Median	NaN	NaN	NaN	0.95026	NaN	0.95026	0.65964	0.99069	NaN	0.99069	0.64509	NaN	+	2	30.317	4	0	Median	0.32292	NaN	0.32292	0.4653	0.51556	NaN	0.51556	0.74354	NaN	+	2	20.705	4	0	Median	0.38662	NaN	0.38662	0.72266	0.59987	NaN	0.59987	1.1806	NaN	+	2	29.741	4	0	Median	NaN	NaN	NaN	517030000	248500000	161730000	106800000	NaN	NaN	NaN	517030000	248500000	161730000	106800000	NaN	NaN	NaN						7120	3175	641	641	13666;13667;16395;16396	16235;16236;16237;19500;19501;19502;19503;19504;19505	34986;34987;34988;34989;34990;34991;34992;34993;42228;42230;42233;42234;42241;42243;42244;42245;42246;42247;42248;42249;42250;42251;42252;42262;42265	53782;53783;53784;53785;53786;53787;53788;53789;64914;64916;64920;64921;64928;64931;64932;64933;64934;64935;64936;64937;64938;64939;64940;64941;64942;64943;64944;64945;64946;64947;64963;64964;64968	34988	53784	20160114_RS_MT_pY_ex3_F3	23459	42244	64934	20160114_RS_MT_pY_ex3_F2	22878	42244	64934	20160114_RS_MT_pY_ex3_F2	22878
sp|Q8BR63|F177A_MOUSE	65	Q8BR63		F177A	0.812983	6.24756	2.85024e-11	107.21	107.21	51.827						2	S	RRVIHFVSGETMEEYSTDEDEVDGLDKKDVL	X;X;X;X;X;X;X;X;X;X;Phospho (STY);Oxidation (M);X;X;Phospho (STY);Phospho (STY);Phospho (STY);X;X;X;X;X;X;X;X;X;X;X;X;X;X	XPPPPPPPPPPPPPPPPPPPPPPPPPPPXXX	VIHFVS(0.006)GET(0.047)MEEY(0.321)S(0.813)T(0.813)DEDEVDGLDKK	VIHFVS(-26.01)GET(-16.17)MEEY(-6.25)S(6.25)T(6.25)DEDEVDGLDKK	14	3	-0.93333	1.4641	NaN	1.4641	NaN	1.1855	NaN	1.1855	NaN	NaN	+	2	NaN	1	0	Median	0.66665	NaN	0.66665	NaN	0.85343	NaN	0.85343	NaN	NaN	+	2	NaN	Median	1	0	0.5527	NaN	0.5527	NaN	0.86355	NaN	0.86355	NaN	NaN	+	2	NaN	1	0	Median	NaN	NaN	NaN	1.4641	NaN	1.4641	NaN	1.1855	NaN	1.1855	NaN	NaN	+	2	NaN	1	0	Median	0.66665	NaN	0.66665	NaN	0.85343	NaN	0.85343	NaN	NaN	+	2	NaN	1	0	Median	0.5527	NaN	0.5527	NaN	0.86355	NaN	0.86355	NaN	NaN	+	2	NaN	1	0	Median	NaN	NaN	NaN	516550000	180360000	236040000	100150000	NaN	NaN	NaN	516550000	180360000	236040000	100150000	NaN	NaN	NaN						5956	2746	65	65	17061;17062;21575	20363;20364;20365;25809;25810	44266;44267;44268;44269;58589;58590;58591;58592;58593	68149;68150;68151;68152;68153;68154;90426;90427;90428;90429;90430;90431;90432;90433;90434;90435;90436;90437	58592	90432	20160114_RS_MT_pY_ex3_F15	70839	58593	90436	20160114_RS_MT_pY_ex3_F13	61937	58593	90436	20160114_RS_MT_pY_ex3_F13	61937
sp|Q91ZW3|SMCA5_MOUSE	65	Q91ZW3		SMCA5	0.99909	33.2831	3.12987e-06	63.799	48.155	57.541						1	S	SGPADTEMEEVFDHGSPGKQKEIQEPDPTYE	X;X;X;X;X;X;X;Oxidation (M);X;X;X;X;X;X;X;Phospho (STY);X;X;X;X;X;X;X;X;X;X;X;X;X;X;X	PPPPPPPPPPPPPPPPPPPXXXXXXXXXXXX	GGPEGGAAPAAPCAAGSGPADTEMEEVFDHGS(0.999)PGK	GGPEGGAAPAAPCAAGS(-33.28)GPADT(-33.55)EMEEVFDHGS(33.28)PGK	32	3	-1.7295	1.2388	1.2388	NaN	NaN	1.0908	1.0908	NaN	NaN	0.78081	+	1	7.6709	5	4	Median	0.74803	0.74803	NaN	NaN	1.0125	1.0125	NaN	NaN	1.1446	+	1	6.3983	Median	5	4	0.59942	0.59942	NaN	NaN	0.88795	0.88795	NaN	NaN	1.4525	+	1	4.5969	5	4	Median	0.91948	0.94326	0.88596	1.2388	1.2388	NaN	NaN	1.0908	1.0908	NaN	NaN	0.78081	+	1	7.6709	5	4	Median	0.74803	0.74803	NaN	NaN	1.0125	1.0125	NaN	NaN	1.1446	+	1	6.3983	5	4	Median	0.59942	0.59942	NaN	NaN	0.88795	0.88795	NaN	NaN	1.4525	+	1	4.5969	5	4	Median	0.91948	0.94326	0.88596	515690000	147020000	284430000	84244000	12.056	51.502	12.894	515690000	147020000	284430000	84244000	12.056	51.502	12.894						7729	3520	65	65	6128	7169;7170	15457;15458;15459;15460;15461	23787;23788;23789;23790;23791	15459	23789	20160114_RS_MT_pY_ex3_F9	33651	15457	23787	20160114_RS_MT_pY_ex3_F3	35918	15457	23787	20160114_RS_MT_pY_ex3_F3	35918
sp|P60840|ENSA_MOUSE;sp|P60840-2|ENSA_MOUSE	109;109	P60840		ENSA	0.987116	19.613	0.000832058	144.17	144.17	67.234						1;2	S	GDHIPTPQDLPQRKSSLVTSKLAGGQVE___	X;X;X;X;X;X;X;X;X;X;X;X;X;X;Phospho (STY);Phospho (STY);X;X;X;X;X;X;X;X;X;Deamidation (NQ);X;X;X;X;X	XXXXXXXXXXXXXPPPPPPPPPPPPPPPXXX	KS(1)S(0.987)LVT(0.011)S(0.002)KLAGGQVE	KS(37.15)S(19.61)LVT(-19.61)S(-26.76)KLAGGQVE	3	3	0.49113	1.1378	1.1378	0.069054	NaN	0.94017	0.94017	0.054196	NaN	NaN	+	1	20.473	5	0	Median	0.71172	0.71172	2.8139	NaN	0.98149	0.98149	3.4898	NaN	NaN	+	1	13.6	Median	5	0	0.67143	0.67143	40.749	NaN	1.0228	1.0228	63.7	NaN	NaN	+	1	18.756	5	0	Median	NaN	NaN	NaN	1.1378	1.1378	0.069054	NaN	0.94017	0.94017	0.054196	NaN	NaN	+	1	20.473	5	0	Median	0.71172	0.71172	2.8139	NaN	0.98149	0.98149	3.4898	NaN	NaN	+	1	13.6	5	0	Median	0.67143	0.67143	40.749	NaN	1.0228	1.0228	63.7	NaN	NaN	+	1	18.756	5	0	Median	NaN	NaN	NaN	515440000	215880000	143980000	155580000	NaN	NaN	NaN	515440000	215880000	143980000	155580000	NaN	NaN	NaN						2050	1137	109	109	9777;9778;19374	11475;11476;23251	25148;25150;25151;52705;52706;52707	38560;38561;38562;38564;38565;38566;38567;81348;81349;81350;81351;81352	25151	38567	20160114_RS_MT_pY_ex3_F8	9200	25150	38565	20160114_RS_MT_pY_ex3_F15	9837	25150	38565	20160114_RS_MT_pY_ex3_F15	9837
sp|Q9Z238|CCNE2_MOUSE	21	Q9Z238		CCNE2	1	74.2848	9.57054e-94	217.86	217.86	217.86						1	S	SRLQAKQHAQPNQPDSPQETQIIQAKKRKTA	X;X;X;X;X;X;X;X;X;X;X;X;X;X;X;Phospho (STY);X;X;X;X;X;X;X;X;X;X;X;X;X;X;X	XXXXXXPPPPPPPPPPPPPPPPPPPPXXXXX	QHAQPNQPDS(1)PQETQIIQAK	QHAQPNQPDS(74.28)PQET(-74.28)QIIQAK	10	3	-0.41683	1.2231	1.2231	NaN	NaN	1.0465	1.0465	NaN	NaN	1.2411	+	1	19.941	4	0	Median	0.21707	0.21707	NaN	NaN	0.27733	0.27733	NaN	NaN	0.36062	+	1	19.891	Median	4	0	0.18934	0.18934	NaN	NaN	0.27251	0.27251	NaN	NaN	0.31712	+	1	27.389	4	0	Median	NaN	NaN	NaN	1.2231	1.2231	NaN	NaN	1.0465	1.0465	NaN	NaN	1.2411	+	1	19.941	4	0	Median	0.21707	0.21707	NaN	NaN	0.27733	0.27733	NaN	NaN	0.36062	+	1	19.891	4	0	Median	0.18934	0.18934	NaN	NaN	0.27251	0.27251	NaN	NaN	0.31712	+	1	27.389	4	0	Median	NaN	NaN	NaN	515410000	208840000	248930000	57641000	17.113	19.595	11.643	515410000	208840000	248930000	57641000	17.113	19.595	11.643						9597	4681	21	21	14644	17375	37424;37425;37426;37427	57485;57486;57487;57488;57489;57490	37426	57488	20160114_RS_MT_pY_ex3_F13	28024	37426	57488	20160114_RS_MT_pY_ex3_F13	28024	37426	57488	20160114_RS_MT_pY_ex3_F13	28024
sp|Q9JLV1|BAG3_MOUSE	230	Q9JLV1		BAG3	0.978189	16.6443	0.00733781	40.336	40.336	40.336						1	S	PVIHEQNITRPAAQPSFHQAQKTHYPAQQGE	X;X;X;X;X;X;X;X;X;X;X;X;X;X;X;Phospho (STY);X;X;X;X;X;X;X;X;X;X;X;X;X;X;X	PPPPPPPPPPPPPPPPPPPPPPXXXXXXXXX	GY(0.001)IPIPVIHEQNIT(0.021)RPAAQPS(0.978)FHQAQK	GY(-31.93)IPIPVIHEQNIT(-16.64)RPAAQPS(16.64)FHQAQK	21	4	-1.1238	1.4221	1.4221	NaN	NaN	1.2211	1.2211	NaN	NaN	1.1431	+	1	NaN	1	0	Median	0.84402	0.84402	NaN	NaN	1.18	1.18	NaN	NaN	0.96235	+	1	NaN	Median	1	0	0.57909	0.57909	NaN	NaN	0.90883	0.90883	NaN	NaN	0.86199	+	1	NaN	1	0	Median	0	0	0	1.4221	1.4221	NaN	NaN	1.2211	1.2211	NaN	NaN	1.1431	+	1	NaN	1	0	Median	0.84402	0.84402	NaN	NaN	1.18	1.18	NaN	NaN	0.96235	+	1	NaN	1	0	Median	0.57909	0.57909	NaN	NaN	0.90883	0.90883	NaN	NaN	0.86199	+	1	NaN	1	0	Median	0	0	0	515210000	136340000	225820000	153050000	1.3255	1.8876	2.051	515210000	136340000	225820000	153050000	1.3255	1.8876	2.051						9066	4414	230	230	7213	8451	18412	28330	18412	28330	20160114_RS_MT_pY_ex3_F15	67400	18412	28330	20160114_RS_MT_pY_ex3_F15	67400	18412	28330	20160114_RS_MT_pY_ex3_F15	67400
sp|Q8BTI8-2|SRRM2_MOUSE;sp|Q8BTI8|SRRM2_MOUSE;sp|Q8BTI8-3|SRRM2_MOUSE	154;250;250	Q8BTI8	2	SRRM2	0.952504	13.816	0.00627538	110.15	54.107	110.15						2;3	S	KSKRKSKDKKRKRSRSTTPAPKSRRAHRSTS	X;X;X;X;X;X;X;X;X;X;X;X;X;Phospho (STY);X;Phospho (STY);X;Phospho (STY);X;X;X;X;X;X;X;X;X;X;X;X;X	XXXXXXXXXXXXXPPPPPPPPPXXXXXXXXX	S(1)RS(0.953)T(0.04)T(0.008)PAPK	S(52.72)RS(13.82)T(-13.82)T(-20.79)PAPK	3	2	0.056965	1.5473	NaN	1.5473	1.5391	1.3082	NaN	1.3082	1.3384	NaN	+	2	NaN	1	0	Median	0.4818	NaN	0.4818	0.5063	0.71686	NaN	0.71686	0.71565	NaN	+	2	NaN	Median	1	0	0.32252	NaN	0.32252	0.35187	0.52679	NaN	0.52679	0.57405	NaN	+	2	NaN	1	0	Median	NaN	NaN	NaN	1.5473	NaN	1.5473	1.5391	1.3082	NaN	1.3082	1.3384	NaN	+	2	NaN	1	0	Median	0.4818	NaN	0.4818	0.5063	0.71686	NaN	0.71686	0.71565	NaN	+	2	NaN	1	0	Median	0.32252	NaN	0.32252	0.35187	0.52679	NaN	0.52679	0.57405	NaN	+	2	NaN	1	0	Median	NaN	NaN	NaN	514760000	160150000	275000000	79608000	NaN	NaN	NaN	514760000	160150000	275000000	79608000	NaN	NaN	NaN						6165	2767	154	154	19203	23037;23038	52057;52059;52061;52062;52063;52067;52069	80320;80322;80324;80325;80326;80332;80333;80336	52067	80333	20160114_RS_MT_pY_ex3_F4	10207	52067	80333	20160114_RS_MT_pY_ex3_F4	10207	52067	80333	20160114_RS_MT_pY_ex3_F4	10207
sp|Q9CZX5|PINX1_MOUSE	233	Q9CZX5		PINX1	1	102.87	1.19156e-46	207.21	137.98	130.4						1;2	S	GKKKNKEAADTDVENSPQHKAKRHKKKKRVE	X;X;X;X;X;X;X;X;X;X;Phospho (STY);X;X;X;X;Phospho (STY);X;X;X;X;X;X;X;X;X;X;X;X;X;X;X	XXXXXXPPPPPPPPPPPPPPXXXXXXXXXXX	EAADTDVENS(1)PQHK	EAADT(-102.87)DVENS(102.87)PQHK	10	3	0.68487	1.0271	1.0271	0.78623	NaN	0.89783	0.89783	0.69702	NaN	NaN	+	1	12.587	7	0	Median	0.75286	0.75286	0.62062	NaN	0.96341	0.96341	0.84096	NaN	NaN	+	1	3.7286	Median	7	0	0.69185	0.69185	0.75819	NaN	1.0014	1.0014	1.1289	NaN	NaN	+	1	12.69	7	0	Median	NaN	NaN	NaN	1.0271	1.0271	0.78623	NaN	0.89783	0.89783	0.69702	NaN	NaN	+	1	12.587	7	0	Median	0.75286	0.75286	0.62062	NaN	0.96341	0.96341	0.84096	NaN	NaN	+	1	3.7286	7	0	Median	0.69185	0.69185	0.75819	NaN	1.0014	1.0014	1.1289	NaN	NaN	+	1	12.69	7	0	Median	NaN	NaN	NaN	514740000	187110000	190950000	136680000	NaN	NaN	NaN	514740000	187110000	190950000	136680000	NaN	NaN	NaN						8364	3970	233	233	3648	4282;4283	9380;9381;9382;9383;9384;9385;9386;9387;9388;9389;9390;9391;9392;9393;9394;9395;9396;9397	14439;14440;14441;14442;14443;14444;14445;14446;14447;14448;14449;14450;14451;14452;14453;14454;14455;14456;14457;14458;14459;14460;14461;14462;14463	9396	14462	20160114_RS_MT_pY_ex3_F14	10561	9395	14461	20160114_RS_MT_pY_ex3_F13	12121	9395	14461	20160114_RS_MT_pY_ex3_F13	12121
sp|P20357|MTAP2_MOUSE	1791	P20357		MTAP2	0.885782	12.4429	0.000643989	58.712	58.712	41.89						3	S	GAEIITQSPSRSSVASPRRLSNVSSSGSINL	X;X;X;X;X;Phospho (STY);X;Phospho (STY);X;Phospho (STY);X;X;Phospho (STY);X;X;Phospho (STY);X;X;X;X;Phospho (STY);X;X;Phospho (STY);Phospho (STY);Phospho (STY);X;Phospho (STY);X;X;X	PPPPPPPPPPPPPPPPPPXXXXXXXXXXXXX	ARVDHGAEIIT(0.285)QS(0.706)PS(0.292)RS(0.292)S(0.538)VAS(0.886)PR	ARVDHGAEIIT(-5.51)QS(5.51)PS(-3.75)RS(-3.75)S(3.75)VAS(12.44)PR	21	3	0.86606	1.1294	NaN	NaN	1.1294	1.1373	NaN	NaN	1.1373	NaN	+	3	NaN	1	0	Median	0.63907	NaN	NaN	0.63907	1.0391	NaN	NaN	1.0391	NaN	+	3	NaN	Median	1	0	0.57211	NaN	NaN	0.57211	0.91136	NaN	NaN	0.91136	NaN	+	3	NaN	1	0	Median	NaN	NaN	NaN	1.1294	NaN	NaN	1.1294	1.1373	NaN	NaN	1.1373	NaN	+	3	NaN	1	0	Median	0.63907	NaN	NaN	0.63907	1.0391	NaN	NaN	1.0391	NaN	+	3	NaN	1	0	Median	0.57211	NaN	NaN	0.57211	0.91136	NaN	NaN	0.91136	NaN	+	3	NaN	1	0	Median	NaN	NaN	NaN	514730000	183910000	205010000	125810000	NaN	NaN	NaN	514730000	183910000	205010000	125810000	NaN	NaN	NaN						1358	727	1791	1791	1486	1770;1771	3898;3899;3900;3901	6091;6092;6093;6094;6095	3898	6092	20160114_RS_MT_pY_ex3_F15	39207	3900	6094	20160114_RS_MT_pY_ex3_F15	40748	3901	6095	20160114_RS_MT_pY_ex3_F15	40765
sp|Q52KR3-6|PRUN2_MOUSE;sp|Q52KR3|PRUN2_MOUSE	594;594	Q52KR3	6	PRUN2	0.984323	17.9787	8.87067e-48	184.91	155.58	178.45						1;2	S	ERNLSLTCFAGEEPSSPERLKNPGKMIPPTP	X;X;Deamidation (NQ);X;Phospho (STY);X;X;X;X;X;X;X;X;X;X;Phospho (STY);X;X;X;X;X;X;X;X;X;X;X;X;X;X;X	XXPPPPPPPPPPPPPPPPPPPXXXXXXXXXX	NLSLTCFAGEEPS(0.016)S(0.984)PERLK	NLS(-102.75)LT(-107.02)CFAGEEPS(-17.98)S(17.98)PERLK	14	2	1.527	0.76257	0.76257	0.84028	NaN	0.66286	0.66286	0.73209	NaN	NaN	+	1	7.5805	3	0	Median	0.6314	0.6314	0.43512	NaN	0.89217	0.89217	0.62808	NaN	NaN	+	1	20.07	Median	3	0	0.68836	0.68836	0.53233	NaN	1.0958	1.0958	0.87607	NaN	NaN	+	1	12.749	3	0	Median	NaN	NaN	NaN	0.76257	0.76257	0.84028	NaN	0.66286	0.66286	0.73209	NaN	NaN	+	1	7.5805	3	0	Median	0.6314	0.6314	0.43512	NaN	0.89217	0.89217	0.62808	NaN	NaN	+	1	20.07	3	0	Median	0.68836	0.68836	0.53233	NaN	1.0958	1.0958	0.87607	NaN	NaN	+	1	12.749	3	0	Median	NaN	NaN	NaN	514660000	224110000	166160000	124390000	NaN	NaN	NaN	514660000	224110000	166160000	124390000	NaN	NaN	NaN						3351	1748	594	594	13012	15391;15392;15393	32844;32845;32846;32847;32849;32850;32852;32853;32854;32855;32856;32857;32858	50357;50358;50359;50360;50362;50363;50364;50366;50367;50368;50369;50370;50371;50372;50373;50374;50375;50376;50377;50378;50379	32856	50374	20160114_RS_MT_pY_ex3_F6	34840	32854	50371	20160114_RS_MT_pY_ex3_F5	43404	32854	50371	20160114_RS_MT_pY_ex3_F5	43404
sp|Q8BTI8-2|SRRM2_MOUSE;sp|Q8BTI8|SRRM2_MOUSE;sp|Q8BTI8-3|SRRM2_MOUSE	1264;1360;1360	Q8BTI8	2	SRRM2	0.999529	37.1966	0.00069014	121.45	71.854	52.569						1;2;3	S	EVVEKVGLFSSQKVSSPVLETVQQRTPSRER	X;X;X;X;X;X;X;X;X;X;X;X;X;X;Phospho (STY);Phospho (STY);X;X;X;X;Phospho (STY);X;X;X;X;Phospho (STY);X;Phospho (STY);X;X;X	XXXXXXXXXXXXXPPPPPPPPPPPPPPPPPP	VS(0.999)S(1)PVLET(1)VQQRT(0.001)PS(0.001)RER	VS(36.6)S(37.2)PVLET(37.84)VQQRT(-36.6)PS(-37.05)RER	3	3	-0.59925	0.99982	0.99982	1.0873	0.92345	1.0515	1.0515	1.0671	1.041	NaN		1	NaN	1	0	Median	0.63868	0.63868	0.53072	0.33535	1.0071	1.0071	0.90214	0.65597	NaN		1	NaN	Median	1	0	0.55222	0.55222	0.48841	0.40166	0.84912	0.84912	0.80608	0.61796	NaN		1	NaN	1	0	Median	NaN	NaN	NaN	0.99982	0.99982	1.0873	0.92345	1.0515	1.0515	1.0671	1.041	NaN		1	NaN	1	0	Median	0.63868	0.63868	0.53072	0.33535	1.0071	1.0071	0.90214	0.65597	NaN		1	NaN	1	0	Median	0.55222	0.55222	0.48841	0.40166	0.84912	0.84912	0.80608	0.61796	NaN		1	NaN	1	0	Median	NaN	NaN	NaN	514540000	223880000	212690000	77967000	NaN	NaN	NaN	514540000	223880000	212690000	77967000	NaN	NaN	NaN						6189	2767	1264	1264	22173;22174;22175	26487;26488;26489;26490	59892;59895;59897;59900;59901;59904;59906;59908;59909	92499;92502;92504;92510;92511;92512;92513;92517;92519;92520;92522;92523	59904	92517	20160114_RS_MT_pY_ex3_F1	23328	59895	92502	20160114_RS_MT_pY_ex3_F3	25339	59900	92511	20160114_RS_MT_pY_ex3_F12	27011
sp|Q6ZQ58|LARP1_MOUSE	302	Q6ZQ58		LARP1	0.999567	34.8479	0.000292403	70.145	32.261	66.894						1;2	S	VEPAWHDQDETSSVKSDGAGGARASFRGRGR	X;X;X;X;X;X;X;Deamidation (NQ);X;X;X;X;Phospho (STY);X;X;Phospho (STY);X;X;X;X;X;X;X;X;X;X;X;X;X;X;X	PPPPPPPPPPPPPPPPPPPPPPPXXXXXXXX	VEPAWHDQDET(0.1)S(0.215)S(0.686)VKS(1)DGAGGAR	VEPAWHDQDET(-8.38)S(-5.05)S(5.05)VKS(34.85)DGAGGAR	16	3	0.069886	1.5574	1.5574	1.2456	NaN	1.3968	1.3968	1.1133	NaN	NaN	+	1	NaN	1	1	Median	0.86458	0.86458	0.89742	NaN	1.1689	1.1689	1.2845	NaN	NaN	+	1	NaN	Median	1	1	0.55514	0.55514	0.72142	NaN	0.86208	0.86208	1.1504	NaN	NaN	+	1	NaN	1	1	Median	NaN	NaN	NaN	1.5574	1.5574	1.2456	NaN	1.3968	1.3968	1.1133	NaN	NaN	+	1	NaN	1	1	Median	0.86458	0.86458	0.89742	NaN	1.1689	1.1689	1.2845	NaN	NaN	+	1	NaN	1	1	Median	0.55514	0.55514	0.72142	NaN	0.86208	0.86208	1.1504	NaN	NaN	+	1	NaN	1	1	Median	NaN	NaN	NaN	513950000	190090000	197190000	126660000	NaN	NaN	NaN	513950000	190090000	197190000	126660000	NaN	NaN	NaN						5011	2342	302	302	21344	25557;25558;25559	58175;58176;58177;58178	89759;89760;89761;89762	58176	89760	20160114_RS_MT_pY_ex3_F13	26910	58177	89761	20160114_RS_MT_pY_ex3_F5	24814	58176	89760	20160114_RS_MT_pY_ex3_F13	26910
sp|Q3TKT4|SMCA4_MOUSE;sp|Q3TKT4-2|SMCA4_MOUSE	610;610	Q3TKT4		SMCA4	0.861288	7.22941	8.96074e-20	96.855	96.855	44.477						2	S	QTPAIGPDGEPLDETSQMSDLPVKVIHVESG	X;X;X;X;X;X;X;X;X;X;X;X;X;X;Phospho (STY);Phospho (STY);X;Oxidation (M);Phospho (STY);X;X;X;X;X;X;X;X;X;X;X;X	PPPPPPPPPPPPPPPPPPPPPPPPXXXXXXX	KAENAEGQT(0.003)PAIGPDGEPLDET(0.861)S(0.861)QMS(0.274)DLPVK	KAENAEGQT(-27.1)PAIGPDGEPLDET(7.23)S(7.23)QMS(-7.23)DLPVK	23	3	-0.39226	1.2459	NaN	1.2459	NaN	1.0466	NaN	1.0466	NaN	NaN	+	2	NaN	1	1	Median	0.9741	NaN	0.9741	NaN	1.2585	NaN	1.2585	NaN	NaN	+	2	NaN	Median	1	1	0.78182	NaN	0.78182	NaN	1.1916	NaN	1.1916	NaN	NaN	+	2	NaN	1	1	Median	NaN	NaN	NaN	1.2459	NaN	1.2459	NaN	1.0466	NaN	1.0466	NaN	NaN	+	2	NaN	1	1	Median	0.9741	NaN	0.9741	NaN	1.2585	NaN	1.2585	NaN	NaN	+	2	NaN	1	1	Median	0.78182	NaN	0.78182	NaN	1.1916	NaN	1.1916	NaN	NaN	+	2	NaN	1	1	Median	NaN	NaN	NaN	513680000	190240000	176080000	147370000	NaN	NaN	NaN	513680000	190240000	176080000	147370000	NaN	NaN	NaN						2751	1558	610	610	8914	10422;10423	22733;22734;22735;22736;22737;22738;22739;22740;22741;22742	34786;34787;34788;34789;34790;34791;34792;34793;34794;34795;34796;34797;34798;34799	22737	34792	20160114_RS_MT_pY_ex3_F6	35165	22740	34795	20160114_RS_MT_pY_ex3_F11	38599	22740	34795	20160114_RS_MT_pY_ex3_F11	38599
sp|P70255-5|NFIC_MOUSE;sp|P70255-3|NFIC_MOUSE;sp|P70255-2|NFIC_MOUSE;sp|P70255|NFIC_MOUSE	323;323;314;323	P70255	5	NFIC	0.998647	28.6797	2.92787e-183	272.13	272.13	232.73						1	S	SSSRNWTEDIEGGISSPVKKTEMDKSPFNSP	X;X;X;X;X;X;X;X;X;X;X;X;X;X;X;Phospho (STY);X;X;X;X;X;X;Oxidation (M);X;X;Phospho (STY);X;X;X;Phospho (STY);X	XXXXPPPPPPPPPPPPPPPPXXXXXXXXXXX	NWTEDIEGGIS(0.001)S(0.999)PVK	NWT(-155.7)EDIEGGIS(-28.68)S(28.68)PVK	12	2	-0.35341	1.0147	1.0147	NaN	NaN	0.88984	0.88984	NaN	NaN	NaN	+	1	7.3646	4	0	Median	0.51656	0.51656	NaN	NaN	0.7047	0.7047	NaN	NaN	NaN	+	1	6.3814	Median	4	0	0.53327	0.53327	NaN	NaN	0.79526	0.79526	NaN	NaN	NaN	+	1	5.6174	4	0	Median	NaN	NaN	NaN	1.0147	1.0147	NaN	NaN	0.88984	0.88984	NaN	NaN	NaN	+	1	7.3646	4	0	Median	0.51656	0.51656	NaN	NaN	0.7047	0.7047	NaN	NaN	NaN	+	1	6.3814	4	0	Median	0.53327	0.53327	NaN	NaN	0.79526	0.79526	NaN	NaN	NaN	+	1	5.6174	4	0	Median	NaN	NaN	NaN	512580000	184260000	200200000	128130000	NaN	NaN	NaN	512580000	184260000	200200000	128130000	NaN	NaN	NaN						2144	1286	323	323	13883;13884	16496;16497	35546;35547;35548;35549;35550;35551;35552;35553;35555;35556;35557;35558;35559;35560;35561	54629;54630;54631;54632;54633;54634;54635;54636;54637;54640;54641;54642;54643;54644;54645;54646;54647;54648;54649;54650;54651;54652	35546	54629	20160114_RS_MT_pY_ex3_F1	35717	35556	54642	20160114_RS_MT_pY_ex3_F11	40637	35549	54632	20160114_RS_MT_pY_ex3_F2	38917
sp|Q3UW53|NIBAN_MOUSE	576	Q3UW53		NIBAN	0.883586	8.47274	1.34047e-08	117	83.333	49.141						2	S	ILKKHNLFEDNMALPSESVSSLTDLKTAMGS	X;X;X;X;X;X;X;X;X;X;X;Oxidation (M);X;X;X;Phospho (STY);X;Phospho (STY);X;Phospho (STY);Phospho (STY);X;X;X;X;X;Phospho (STY);X;Oxidation (M);X;Phospho (STY)	XXXPPPPPPPPPPPPPPPPPPPPPPPXXXXX	HNLFEDNMALPS(0.884)ES(0.502)VS(0.189)S(0.332)LT(0.094)DLK	HNLFEDNMALPS(8.47)ES(1.76)VS(-4.3)S(-1.76)LT(-7.39)DLK	12	3	0.25494	2.7107	NaN	2.7107	NaN	2.4008	NaN	2.4008	NaN	NaN	+	2	NaN	1	0	Median	1.66	NaN	1.66	NaN	2.2488	NaN	2.2488	NaN	NaN	+	2	NaN	Median	1	0	0.68671	NaN	0.68671	NaN	1.0422	NaN	1.0422	NaN	NaN	+	2	NaN	1	0	Median	NaN	NaN	NaN	2.7107	NaN	2.7107	NaN	2.4008	NaN	2.4008	NaN	NaN	+	2	NaN	1	0	Median	1.66	NaN	1.66	NaN	2.2488	NaN	2.2488	NaN	NaN	+	2	NaN	1	0	Median	0.68671	NaN	0.68671	NaN	1.0422	NaN	1.0422	NaN	NaN	+	2	NaN	1	0	Median	NaN	NaN	NaN	512260000	88278000	281500000	142480000	NaN	NaN	NaN	512260000	88278000	281500000	142480000	NaN	NaN	NaN						3115	1694	576	576	7607;9242	8935;8936;8937;8938;10820;10821;10822	19717;19730;23684	30205;30221;36204	19717	30205	20160114_RS_MT_pY_ex3_F11	51388	19730	30221	20160114_RS_MT_pY_ex3_F14	72084	19730	30221	20160114_RS_MT_pY_ex3_F14	72084
sp|Q8BHK9|ERC6L_MOUSE	1001	Q8BHK9		ERC6L	0.997709	28.5111	7.59292e-11	115.05	77.48	115.05						2;3	S	RAKSALTLSLDSSPKSDEESEVISVKTKSKT	X;X;X;X;X;X;Phospho (STY);X;Phospho (STY);X;X;Phospho (STY);Phospho (STY);X;X;Phospho (STY);X;X;X;X;X;X;X;X;X;X;X;X;X;X;X	XXXPPPPPPPPPPPPPPPPPPPPPPPXXXXX	SALTLS(0.012)LDS(0.176)S(0.813)PKS(0.998)DEES(0.001)EVISVK	S(-51.14)ALT(-38.63)LS(-18.35)LDS(-6.66)S(6.66)PKS(28.51)DEES(-30.31)EVIS(-46.62)VK	13	2	0.4025	1.2691	NaN	1.2691	1.1333	1.0507	NaN	1.0507	0.9201	NaN	+	2	6.0443	8	0	Median	0.77706	NaN	0.77706	0.53637	0.9825	NaN	0.9825	0.68851	NaN	+	2	7.0282	Median	8	0	0.60895	NaN	0.60895	0.4733	0.95635	NaN	0.95635	0.7415	NaN	+	2	6.4549	8	0	Median	NaN	NaN	NaN	1.2691	NaN	1.2691	1.1333	1.0507	NaN	1.0507	0.9201	NaN	+	2	6.0443	8	0	Median	0.77706	NaN	0.77706	0.53637	0.9825	NaN	0.9825	0.68851	NaN	+	2	7.0282	8	0	Median	0.60895	NaN	0.60895	0.4733	0.95635	NaN	0.95635	0.7415	NaN	+	2	6.4549	8	0	Median	NaN	NaN	NaN	510770000	173710000	203310000	133750000	NaN	NaN	NaN	510770000	173710000	203310000	133750000	NaN	NaN	NaN						5733	2633	1001	1001	17215	20557;20558;20559	44751;44752;44753;44757;44758;44760;44762;44763;44764;44766	68961;68962;68963;68964;68965;68971;68972;68973;68974;68977;68978;68981;68982;68983;68984;68985;68987	44753	68965	20160114_RS_MT_pY_ex3_F2	44810	44753	68965	20160114_RS_MT_pY_ex3_F2	44810	44753	68965	20160114_RS_MT_pY_ex3_F2	44810
sp|Q3TZZ7|ESYT2_MOUSE;sp|Q3TZZ7-2|ESYT2_MOUSE	677;190	Q3TZZ7		ESYT2	0.999552	33.299	9.35064e-51	174.53	134.62	174.53						2;3	T	SSLLASPSHIAAKEPTPSIASDISLPIATQE	Phospho (STY);Phospho (STY);X;X;X;Phospho (STY);X;X;X;X;X;X;X;X;X;Phospho (STY);X;Phospho (STY);X;X;Phospho (STY);X;X;Phospho (STY);X;X;X;X;X;X;X	XXXXXXXXXXXXXPPPPPPPPPPPPPPPPPP	EPT(1)PSIAS(0.063)DIS(0.936)LPIATQELR	EPT(33.3)PS(-33.3)IAS(-11.71)DIS(11.71)LPIAT(-34.32)QELR	3	2	-0.85534	0.85188	NaN	0.85188	0.84343	0.87387	NaN	0.87387	0.88298	NaN	+	2	6.6651	3	0	Median	0.67438	NaN	0.67438	0.72577	1.0455	NaN	1.0455	1.1455	NaN	+	2	2.9983	Median	3	0	0.80546	NaN	0.80546	0.85936	1.2445	NaN	1.2445	1.3165	NaN	+	2	1.3426	3	0	Median	NaN	NaN	NaN	0.85188	NaN	0.85188	0.84343	0.87387	NaN	0.87387	0.88298	NaN	+	2	6.6651	3	0	Median	0.67438	NaN	0.67438	0.72577	1.0455	NaN	1.0455	1.1455	NaN	+	2	2.9983	3	0	Median	0.80546	NaN	0.80546	0.85936	1.2445	NaN	1.2445	1.3165	NaN	+	2	1.3426	3	0	Median	NaN	NaN	NaN	510060000	197670000	174040000	138350000	NaN	NaN	NaN	510060000	197670000	174040000	138350000	NaN	NaN	NaN						10074	1588	677	677	4620	5401;5402	11701;11705;11706;11709;11710;11711;11712;11713;11714	17906;17907;17908;17914;17915;17916;17917;17922;17923;17924;17925;17926;17927;17928;17929;17930;17931;17932;17933;17934	11701	17906	20160114_RS_MT_pY_ex3_F1	42767	11701	17906	20160114_RS_MT_pY_ex3_F1	42767	11701	17906	20160114_RS_MT_pY_ex3_F1	42767
sp|Q9CZH7|MXRA7_MOUSE	125	Q9CZH7		MXRA7	0.999986	48.5176	0.00480967	98.676	54.878	98.676						1	S	GAAFSFKYSPGQLRGSQYKKMMTKEELEEEH	X;X;X;X;X;X;X;Phospho (STY);Phospho (STY);X;X;X;X;X;X;Phospho (STY);X;X;X;X;X;X;X;X;X;X;X;X;X;X;X	XXXXXXXPPPPPPPPPPPPXXXXXXXXXXXX	YSPGQLRGS(1)QYK	Y(-72.76)S(-48.52)PGQLRGS(48.52)QY(-69.43)K	9	2	0.21534	1.7816	1.7816	NaN	NaN	1.6183	1.6183	NaN	NaN	NaN	+	1	3.8565	3	1	Median	1.346	1.346	NaN	NaN	1.9413	1.9413	NaN	NaN	NaN	+	1	4.3029	Median	3	1	0.75233	0.75233	NaN	NaN	1.1987	1.1987	NaN	NaN	NaN	+	1	3.473	3	1	Median	NaN	NaN	NaN	1.7816	1.7816	NaN	NaN	1.6183	1.6183	NaN	NaN	NaN	+	1	3.8565	3	1	Median	1.346	1.346	NaN	NaN	1.9413	1.9413	NaN	NaN	NaN	+	1	4.3029	3	1	Median	0.75233	0.75233	NaN	NaN	1.1987	1.1987	NaN	NaN	NaN	+	1	3.473	3	1	Median	NaN	NaN	NaN	510060000	124310000	217650000	168100000	NaN	NaN	NaN	510060000	124310000	217650000	168100000	NaN	NaN	NaN						8353	3957	125	125	22901;22902	27301;27302	61138;61139;61140;61141	94380;94381;94382;94383;94384;94385;94386;94387	61140	94384	20160114_RS_MT_pY_ex3_F13	23214	61140	94384	20160114_RS_MT_pY_ex3_F13	23214	61139	94383	20160114_RS_MT_pY_ex3_F13	23236
sp|Q9D6Z1|NOP56_MOUSE	465	Q9D6Z1		NOP56	0.887323	10.6809	1.0235e-20	134.07	103.66	118.24						1;2;3	S	EKKRLAALALASSENSSTPEECEEVNEKSKK	X;X;X;X;X;X;X;X;X;X;X;Phospho (STY);Phospho (STY);X;Deamidation (NQ);Phospho (STY);Phospho (STY);Phospho (STY);X;X;X;X;X;X;X;X;X;X;X;X;X	XXXPPPPPPPPPPPPPPPPPPPPPPPPPXXX	RLAALALAS(0.03)S(0.088)ENS(0.887)S(0.883)T(0.112)PEECEEVNEK	RLAALALAS(-15.96)S(-10.68)ENS(10.68)S(9.3)T(-9.3)PEECEEVNEK	13	3	-0.49265	1.0734	1.0734	1.2662	1.0494	0.97339	0.97339	1.1515	0.88727	0.92754		1	NaN	1	0	Median	0.61219	0.61219	0.73797	0.73326	0.8851	0.8851	1.0638	1.091	0.95725		1	NaN	Median	1	0	0.58479	0.58479	0.58284	0.69952	0.93472	0.93472	0.93268	1.1426	1.0365		1	NaN	1	0	Median	0	0	0	1.0734	1.0734	1.2662	1.0494	0.97339	0.97339	1.1515	0.88727	0.92754		1	NaN	1	0	Median	0.61219	0.61219	0.73797	0.73326	0.8851	0.8851	1.0638	1.091	0.95725		1	NaN	1	0	Median	0.58479	0.58479	0.58284	0.69952	0.93472	0.93472	0.93268	1.1426	1.0365		1	NaN	1	0	Median	0	0	0	509660000	176440000	193030000	140190000	2.21	2.0978	2.3199	509660000	176440000	193030000	140190000	2.21	2.0978	2.3199						8516	4095	465	465	16179	19227;19228;19229;19231	41587;41588;41589;41590;41591;41592;41596;41597;41598;41599;41600;41601;41602;41603;41604;41605;41610	63900;63901;63902;63903;63904;63905;63909;63910;63911;63912;63913;63914;63915;63916;63917;63918;63919;63920;63921;63930;63931	41603	63918	20160114_RS_MT_pY_ex3_F13	60285	41610	63931	20160114_RS_MT_pY_ex3_F13	46950	41610	63931	20160114_RS_MT_pY_ex3_F13	46950
sp|Q9R1C7|PR40A_MOUSE;sp|Q9R1C7-2|PR40A_MOUSE	879;837	Q9R1C7		PR40A	1	69.3206	1.17215e-15	177.39	126.36	95.307						2;3	S	KSKKHKKKSKKRRHKSDSPESDTEREKDKKE	X;X;X;X;X;X;X;X;X;X;X;X;X;X;X;Phospho (STY);X;Phospho (STY);X;X;Phospho (STY);X;X;X;X;X;X;X;X;X;X	XXXXXXXXXXXXXPPPPPPPPPPPPPPXXXX	HKS(1)DS(1)PES(0.94)DT(0.06)EREK	HKS(69.32)DS(56.58)PES(11.91)DT(-11.91)EREK	3	3	1.318	1.608	NaN	1.608	NaN	1.495	NaN	1.495	NaN	NaN	+	2	29.85	3	0	Median	0.72143	NaN	0.72143	NaN	1.0496	NaN	1.0496	NaN	NaN	+	2	9.3312	Median	3	0	0.41841	NaN	0.41841	NaN	0.64744	NaN	0.64744	NaN	NaN	+	2	33.229	3	0	Median	NaN	NaN	NaN	1.608	NaN	1.608	NaN	1.495	NaN	1.495	NaN	NaN	+	2	29.85	3	0	Median	0.72143	NaN	0.72143	NaN	1.0496	NaN	1.0496	NaN	NaN	+	2	9.3312	3	0	Median	0.41841	NaN	0.41841	NaN	0.64744	NaN	0.64744	NaN	NaN	+	2	33.229	3	0	Median	NaN	NaN	NaN	509130000	182310000	209730000	117090000	NaN	NaN	NaN	509130000	182310000	209730000	117090000	NaN	NaN	NaN						9339	4535	879	879	7511;17438	8820;8821;20838;20839	19206;19208;19209;19210;45589;45590;45591	29548;29549;29551;29552;29553;29554;70208;70209;70210;70211;70212;70213;70214;70215;70216;70217	19209	29553	20160114_RS_MT_pY_ex3_F8	9756	45591	70216	20160114_RS_MT_pY_ex3_F3	11880	45591	70216	20160114_RS_MT_pY_ex3_F3	11880
sp|Q8JZQ9|EIF3B_MOUSE	72	Q8JZQ9		EIF3B	0.954116	14.1486	1.28309e-11	122	97.933	80.729						1;2;3	T	EPEVRAKPAAQSEEETATSPAASPTPQSAER	X;X;X;X;X;X;X;X;X;X;X;Phospho (STY);X;X;X;Phospho (STY);X;Phospho (STY);Phospho (STY);X;X;X;Phospho (STY);X;X;X;X;Phospho (STY);X;X;X	XXXXXPPPPPPPPPPPPPPPPPPPPPPPPPP	PAAQS(0.993)EEET(0.954)AT(0.444)S(0.389)PAAS(0.2)PT(0.02)PQS(0.001)AER	PAAQS(18.77)EEET(14.15)AT(0.56)S(-0.56)PAAS(-3.65)PT(-14.77)PQS(-30.74)AER	9	2	1.2708	1.0607	1.0607	1.0561	0.94756	1.1006	1.1006	1.0778	0.99747	0.96306		1	NaN	1	0	Median	0.81831	0.81831	0.76121	0.73742	1.3086	1.3086	1.1002	1.0864	0.88216		1	NaN	Median	1	0	0.84832	0.84832	0.75491	0.77887	1.2972	1.2972	1.1327	1.1715	0.9184		1	NaN	1	0	Median	0	0	0.18642	1.0607	1.0607	1.0561	0.94756	1.1006	1.1006	1.0778	0.99747	0.96306		1	NaN	1	0	Median	0.81831	0.81831	0.76121	0.73742	1.3086	1.3086	1.1002	1.0864	0.88216		1	NaN	1	0	Median	0.84832	0.84832	0.75491	0.77887	1.2972	1.2972	1.1327	1.1715	0.9184		1	NaN	1	0	Median	0	0	0.18642	507650000	177460000	196990000	133200000	1.3451	1.4274	1.6583	507650000	177460000	196990000	133200000	1.3451	1.4274	1.6583						10649	3082	72	72	827;828;13924;13925;13926	979;980;981;983;16551;16552;16553;16555;16556;16557;16559;16560	2205;2208;35687;35688;35699;35701;35702;35711;35730	3431;3434;3435;54859;54860;54861;54862;54878;54879;54882;54883;54884;54897;54925;54926;54927	35701	54882	20160114_RS_MT_pY_ex3_F2	25850	35688	54862	20160114_RS_MT_pY_ex3_F4	21533	35688	54862	20160114_RS_MT_pY_ex3_F4	21533
sp|P81122|IRS2_MOUSE	303	P81122		IRS2	0.995693	23.6427	8.25816e-195	272.54	272.54	272.54						1;2	S	MKALKELFEFRPRSKSQSSGSSATHPISVPG	X;X;X;X;X;X;X;X;X;X;X;X;X;X;X;Phospho (STY);X;X;X;X;X;Phospho (STY);X;X;X;X;X;X;X;X;X	XXXXXXXXXXXXXPPPPPPPPPPPPPPPPPP	S(0.996)QS(0.004)SGSSATHPISVPGAR	S(23.64)QS(-23.64)S(-55.36)GS(-87.48)S(-100.64)AT(-126.2)HPIS(-213)VPGAR	1	2	-0.50843	0.7721	0.7721	1.6734	NaN	0.79034	0.79034	1.4708	NaN	NaN	+	1	22.917	4	2	Median	0.61571	0.61571	0.83773	NaN	0.93362	0.93362	1.1933	NaN	NaN	+	1	17.886	Median	4	2	0.74342	0.74342	0.54734	NaN	1.1051	1.1051	0.87659	NaN	NaN	+	1	12.442	4	2	Median	NaN	NaN	NaN	0.7721	0.7721	1.6734	NaN	0.79034	0.79034	1.4708	NaN	NaN	+	1	22.917	4	2	Median	0.61571	0.61571	0.83773	NaN	0.93362	0.93362	1.1933	NaN	NaN	+	1	17.886	4	2	Median	0.74342	0.74342	0.54734	NaN	1.1051	1.1051	0.87659	NaN	NaN	+	1	12.442	4	2	Median	NaN	NaN	NaN	507260000	193380000	178640000	135240000	NaN	NaN	NaN	507260000	193380000	178640000	135240000	NaN	NaN	NaN						2249	1336	303	303	18127;18985;18986	21705;21706;22772;22773	48067;48068;48069;51178;51179;51180;51182;51183	74127;74128;74129;79021;79022;79023;79024;79027;79028;79029	51178	79021	20160114_RS_MT_pY_ex3_F5	24152	51178	79021	20160114_RS_MT_pY_ex3_F5	24152	51178	79021	20160114_RS_MT_pY_ex3_F5	24152
sp|Q8BKT7|THOC5_MOUSE	307	Q8BKT7		THOC5	0.975129	13.779	1.0786e-09	110.4	83.078	110.4						2	S	GSVDEAKALFKPPEDSQDDESDSDAEEEQTT	X;X;X;X;X;X;X;X;X;X;X;X;X;X;X;Phospho (STY);X;X;X;X;Phospho (STY);X;Phospho (STY);X;X;X;X;X;X;X;X	XXXXXXXPPPPPPPPPPPPPPPPPPPPPPPP	ALFKPPEDS(0.975)QDDES(0.618)DS(0.407)DAEEEQTTK	ALFKPPEDS(13.78)QDDES(1.91)DS(-1.91)DAEEEQT(-46.44)T(-47.9)K	9	3	-1.0068	1.2723	NaN	1.2723	NaN	1.0344	NaN	1.0344	NaN	NaN	+	2	3.5569	4	4	Median	0.7482	NaN	0.7482	NaN	0.94127	NaN	0.94127	NaN	NaN	+	2	3.0901	Median	4	4	0.58714	NaN	0.58714	NaN	0.92217	NaN	0.92217	NaN	NaN	+	2	2.6033	4	4	Median	NaN	NaN	NaN	1.2723	NaN	1.2723	NaN	1.0344	NaN	1.0344	NaN	NaN	+	2	3.5569	4	4	Median	0.7482	NaN	0.7482	NaN	0.94127	NaN	0.94127	NaN	NaN	+	2	3.0901	4	4	Median	0.58714	NaN	0.58714	NaN	0.92217	NaN	0.92217	NaN	NaN	+	2	2.6033	4	4	Median	NaN	NaN	NaN	506900000	122330000	288080000	96488000	NaN	NaN	NaN	506900000	122330000	288080000	96488000	NaN	NaN	NaN						5855	2693	307	307	920	1095	2465;2466;2467;2468;2470	3829;3830;3831;3832;3833;3835	2465	3829	20160114_RS_MT_pY_ex3_F2	30233	2465	3829	20160114_RS_MT_pY_ex3_F2	30233	2465	3829	20160114_RS_MT_pY_ex3_F2	30233
sp|Q91YD3|DCP1A_MOUSE	341	Q91YD3		DCP1A	0.925476	11.1263	1.67309e-05	65.223	57.347	65.223						2	T	HPPSYTLPLSPVLSPTLPAEAPTTQVPHLPR	X;X;X;X;X;X;X;X;X;X;X;X;X;Phospho (STY);X;Phospho (STY);X;X;X;X;X;X;X;X;X;X;X;X;X;X;X	PPPPPPPPPPPPPPPPPPPPPPPPPPPPPPP	HPPS(0.006)Y(0.005)T(0.007)LPLS(0.148)PVLS(0.907)PT(0.925)LPAEAPT(0.001)TQVPHLPR	HPPS(-24.81)Y(-25.61)T(-24.08)LPLS(-10.07)PVLS(10.07)PT(11.13)LPAEAPT(-36.21)T(-40.32)QVPHLPR	16	3	0.19305	0.69609	NaN	0.69609	NaN	0.71366	NaN	0.71366	NaN	NaN	+	2	NaN	1	0	Median	0.53685	NaN	0.53685	NaN	0.82819	NaN	0.82819	NaN	NaN	+	2	NaN	Median	1	0	0.73682	NaN	0.73682	NaN	1.0572	NaN	1.0572	NaN	NaN	+	2	NaN	1	0	Median	NaN	NaN	NaN	0.69609	NaN	0.69609	NaN	0.71366	NaN	0.71366	NaN	NaN	+	2	NaN	1	0	Median	0.53685	NaN	0.53685	NaN	0.82819	NaN	0.82819	NaN	NaN	+	2	NaN	1	0	Median	0.73682	NaN	0.73682	NaN	1.0572	NaN	1.0572	NaN	NaN	+	2	NaN	1	0	Median	NaN	NaN	NaN	506060000	212120000	162590000	131350000	NaN	NaN	NaN	506060000	212120000	162590000	131350000	NaN	NaN	NaN						10759	3480	341	341	7657	8993	19825	30364;30365	19825	30365	20160114_RS_MT_pY_ex3_F5	60747	19825	30365	20160114_RS_MT_pY_ex3_F5	60747	19825	30365	20160114_RS_MT_pY_ex3_F5	60747
sp|Q922J3-2|CLIP1_MOUSE;sp|Q922J3|CLIP1_MOUSE	203;203	Q922J3	2	CLIP1	1	86.7833	5.31945e-31	176.44	147.84	176.44						1;2;3	S	TKTASESISNLSEAGSVKKGERELKVGDRVL	X;X;X;X;Phospho (STY);X;Phospho (STY);X;X;X;X;Phospho (STY);X;X;X;Phospho (STY);X;X;X;X;X;X;X;X;X;X;X;X;X;X;X	XXPPPPPPPPPPPPPPPPXXXXXXXXXXXXX	TASESISNLS(1)EAGS(1)VK	T(-158.68)AS(-129.87)ES(-99.76)IS(-58.89)NLS(58.89)EAGS(86.78)VK	14	2	-0.069947	0.79252	0.79252	0.81426	0.87296	0.71833	0.71833	0.71997	0.76866	NaN	+	1	34.017	3	1	Median	0.55436	0.55436	0.45709	0.46065	0.7774	0.7774	0.60199	0.62636	NaN	+	1	29.104	Median	3	1	0.72945	0.72945	0.60225	0.54331	1.0563	1.0563	0.89802	0.82001	NaN	+	1	7.421	3	1	Median	NaN	NaN	NaN	0.79252	0.79252	0.81426	0.87296	0.71833	0.71833	0.71997	0.76866	NaN	+	1	34.017	3	1	Median	0.55436	0.55436	0.45709	0.46065	0.7774	0.7774	0.60199	0.62636	NaN	+	1	29.104	3	1	Median	0.72945	0.72945	0.60225	0.54331	1.0563	1.0563	0.89802	0.82001	NaN	+	1	7.421	3	1	Median	NaN	NaN	NaN	506030000	221420000	178460000	106150000	NaN	NaN	NaN	506030000	221420000	178460000	106150000	NaN	NaN	NaN						7819	3571	203	203	19949	23964;23965;23966	54679;54681;54682;54684;54685;54687;54688;54689;54690;54692;54693;54694;54696;54697;54698;54699;54700;54702;54703;54704;54705;54706;54707;54708;54709;54713;54715;54716	84438;84439;84441;84442;84443;84444;84445;84448;84449;84450;84451;84452;84455;84456;84457;84458;84459;84461;84462;84463;84464;84465;84466;84470;84471;84472;84473;84474;84475;84476;84477;84478;84479;84480;84481;84482;84485;84486;84487;84488;84489;84490;84491;84492;84493;84494;84495;84496;84497;84501;84504;84505;84506	54694	84466	20160114_RS_MT_pY_ex3_F10	25026	54694	84466	20160114_RS_MT_pY_ex3_F10	25026	54694	84466	20160114_RS_MT_pY_ex3_F10	25026
sp|P54227|STMN1_MOUSE	16	P54227		STMN1	1	84.2833	9.20356e-46	204.47	204.47	120.79						1;2	S	MASSDIQVKELEKRASGQAFELILSPRSKES	X;X;X;X;X;X;X;X;X;X;X;X;X;X;X;Phospho (STY);X;X;X;X;X;X;X;X;Phospho (STY);X;X;X;X;X;X	XXXXXXXXXXXXXPPPPPPPPPPPPPPXXXX	RAS(1)GQAFELILSPR	RAS(84.28)GQAFELILS(-84.28)PR	3	3	0.74815	0.88198	0.88198	1.2712	NaN	0.8277	0.8277	1.218	NaN	0.81718	+	1	15.048	6	0	Median	0.51202	0.51202	0.28377	NaN	0.78823	0.78823	0.45097	NaN	0.7264	+	1	22.44	Median	6	0	0.5497	0.5497	0.23918	NaN	0.91598	0.91598	0.38506	NaN	0.89547	+	1	12.085	6	0	Median	0	0	0	0.88198	0.88198	1.2712	NaN	0.8277	0.8277	1.218	NaN	0.81718	+	1	15.048	6	0	Median	0.51202	0.51202	0.28377	NaN	0.78823	0.78823	0.45097	NaN	0.7264	+	1	22.44	6	0	Median	0.5497	0.5497	0.23918	NaN	0.91598	0.91598	0.38506	NaN	0.89547	+	1	12.085	6	0	Median	0	0	0	504860000	200240000	201960000	102650000	2.306	2.2535	1.7141	504860000	200240000	201960000	102650000	2.306	2.2535	1.7141						1890	1046	16	16	15642	18550;18551	40027;40028;40029;40030;40031;40032;40033;40034;40035;40036;40037;40038;40039;40040;40041;40042;40043;40044;40045;40046;40047;40048;40049;40050;40051;40052;40053;40055	61479;61480;61481;61482;61483;61484;61485;61486;61487;61488;61489;61490;61491;61492;61493;61494;61495;61496;61497;61498;61499;61500;61501;61502;61503;61504;61505;61506;61507;61508;61509;61510;61511;61512;61513;61514;61516	40053	61514	20160114_RS_MT_pY_ex3_F15	82528	40041	61496	20160114_RS_MT_pY_ex3_F5	47589	40041	61496	20160114_RS_MT_pY_ex3_F5	47589
sp|Q80TV8|CLAP1_MOUSE;sp|Q80TV8-2|CLAP1_MOUSE	600;600	Q80TV8		CLAP1	0.994393	22.4886	4.12915e-29	189.84	136.26	189.84						1	S	STKSVSTTGSLQRSRSDIDVNAAASAKSKVS	X;X;X;Phospho (STY);X;Phospho (STY);Phospho (STY);X;X;Phospho (STY);X;X;X;X;X;Phospho (STY);X;X;X;X;X;X;X;X;X;X;X;X;X;X;X	XXXXXXXXXXXXXPPPPPPPPPPPPPPXXXX	S(0.006)RS(0.994)DIDVNAAASAK	S(-22.49)RS(22.49)DIDVNAAAS(-125.54)AK	3	2	1.6602	0.99337	0.99337	NaN	NaN	0.88979	0.88979	NaN	NaN	NaN	+	1	2.1962	3	0	Median	0.72094	0.72094	NaN	NaN	1.0391	1.0391	NaN	NaN	NaN	+	1	1.3286	Median	3	0	0.76319	0.76319	NaN	NaN	1.214	1.214	NaN	NaN	NaN	+	1	2.0672	3	0	Median	NaN	NaN	NaN	0.99337	0.99337	NaN	NaN	0.88979	0.88979	NaN	NaN	NaN	+	1	2.1962	3	0	Median	0.72094	0.72094	NaN	NaN	1.0391	1.0391	NaN	NaN	NaN	+	1	1.3286	3	0	Median	0.76319	0.76319	NaN	NaN	1.214	1.214	NaN	NaN	NaN	+	1	2.0672	3	0	Median	NaN	NaN	NaN	504160000	188350000	184080000	131720000	NaN	NaN	NaN	504160000	188350000	184080000	131720000	NaN	NaN	NaN						5310	2461	600	600	19113	22916	51596;51597;51598;51599	79656;79657;79658;79659;79660;79661;79662;79663;79664;79665;79666;79667;79668;79669;79670;79671	51596	79658	20160114_RS_MT_pY_ex3_F5	19455	51596	79658	20160114_RS_MT_pY_ex3_F5	19455	51596	79658	20160114_RS_MT_pY_ex3_F5	19455
sp|Q8C1D8|IWS1_MOUSE;sp|Q8C1D8-2|IWS1_MOUSE	368;368	Q8C1D8		IWS1	1	70.3255	1.60688e-34	176.22	124.46	105.37						1;2;3	S	SAKKSRVVCDADDSDSDVVSDKSGKRETTVA	Phospho (STY);X;X;X;X;X;X;X;X;X;X;X;X;Phospho (STY);X;Phospho (STY);X;X;X;Phospho (STY);X;X;X;X;X;X;X;Phospho (STY);Phospho (STY);X;X	XXXXPPPPPPPPPPPPPPPPPPXXXXXXXXX	SRVVCDADDS(1)DS(1)DVVS(1)DK	S(-56.5)RVVCDADDS(56.5)DS(70.33)DVVS(98.01)DK	12	2	0.27976	1.0305	1.0305	1.0847	NaN	0.93489	0.93489	0.97087	NaN	NaN	+	1	NaN	1	1	Median	0.66073	0.66073	0.62101	NaN	0.93464	0.93464	0.89634	NaN	NaN	+	1	NaN	Median	1	1	0.64119	0.64119	0.62462	NaN	1.0225	1.0225	0.99549	NaN	NaN	+	1	NaN	1	1	Median	NaN	NaN	NaN	1.0305	1.0305	1.0847	NaN	0.93489	0.93489	0.97087	NaN	NaN	+	1	NaN	1	1	Median	0.66073	0.66073	0.62101	NaN	0.93464	0.93464	0.89634	NaN	NaN	+	1	NaN	1	1	Median	0.64119	0.64119	0.62462	NaN	1.0225	1.0225	0.99549	NaN	NaN	+	1	NaN	1	1	Median	NaN	NaN	NaN	503920000	175130000	214610000	114180000	NaN	NaN	NaN	503920000	175130000	214610000	114180000	NaN	NaN	NaN						6484	2892	368	368	19247;22293	23103;23104;23105;26620	52322;52323;52324;52325;52326;52330;52333;52334;52335;52336;52337;60125;60126;60127;60128;60129	80733;80734;80735;80736;80737;80742;80745;80746;80747;80748;80749;80750;80751;80752;80753;80754;80755;80756;80757;80758;92845;92846;92847;92848;92849;92850	52324	80735	20160114_RS_MT_pY_ex3_F3	24042	52333	80745	20160114_RS_MT_pY_ex3_F5	26639	52336	80755	20160114_RS_MT_pY_ex3_F13	29197
sp|Q3UHJ0-2|AAK1_MOUSE;sp|Q3UHJ0|AAK1_MOUSE	554;635	Q3UHJ0	2	AAK1	0.999566	33.7126	6.888e-26	153.58	129.48	132.52						1	S	PSSPKTQRAGHRRILSDVTHSAVFGVPASKS	X;Phospho (STY);Phospho (STY);X;X;X;X;X;X;X;X;X;X;X;X;Phospho (STY);X;X;X;X;X;X;X;X;X;X;X;X;X;X;Phospho (STY)	XXXXXXXXXXXXPPPPPPPPPPPPPPPPPPX	ILS(1)DVTHSAVFGVPASK	ILS(33.71)DVT(-33.71)HS(-50.73)AVFGVPAS(-123.26)K	3	2	0.74863	1.0609	1.0609	NaN	NaN	0.8979	0.8979	NaN	NaN	NaN	+	1	12.956	5	0	Median	0.74481	0.74481	NaN	NaN	0.93627	0.93627	NaN	NaN	NaN	+	1	5.8697	Median	5	0	0.66664	0.66664	NaN	NaN	1.022	1.022	NaN	NaN	NaN	+	1	6.8657	5	0	Median	NaN	NaN	NaN	1.0609	1.0609	NaN	NaN	0.8979	0.8979	NaN	NaN	NaN	+	1	12.956	5	0	Median	0.74481	0.74481	NaN	NaN	0.93627	0.93627	NaN	NaN	NaN	+	1	5.8697	5	0	Median	0.66664	0.66664	NaN	NaN	1.022	1.022	NaN	NaN	NaN	+	1	6.8657	5	0	Median	NaN	NaN	NaN	503730000	220780000	172940000	110020000	NaN	NaN	NaN	503730000	220780000	172940000	110020000	NaN	NaN	NaN						2949	1641	554	554	8414;16067	9848;19086	21644;21645;21647;21648;21649;41286;41287	33147;33148;33149;33151;33152;33153;33154;33155;63399;63400;63401;63402	21648	33154	20160114_RS_MT_pY_ex3_F13	74668	21644	33147	20160114_RS_MT_pY_ex3_F5	54930	21644	33147	20160114_RS_MT_pY_ex3_F5	54930
sp|Q920P5|KAD5_MOUSE	105	Q920P5		KAD5	0.83351	5.10795	5.28646e-05	51.557	39.004	46.709						2;3	S	FPYRRYDRLPPIHQFSIESDTDLSETAELIE	X;X;X;X;X;X;X;X;X;X;X;X;X;X;X;Phospho (STY);X;X;Phospho (STY);X;Phospho (STY);X;X;Phospho (STY);X;X;X;X;X;X;X	XXXXXXXXPPPPPPPPPPPPPPPPPPPPPPP	LPPIHQFS(0.834)IES(0.509)DT(0.751)DLS(0.662)ET(0.215)AELIEEY(0.025)EVFDPT(0.005)RPRPK	LPPIHQFS(5.11)IES(-0.92)DT(5.11)DLS(0.92)ET(-5.11)AELIEEY(-15.44)EVFDPT(-23.86)RPRPK	8	4	-0.18726	0.78096	NaN	0.78096	0.69106	0.77467	NaN	0.77467	0.69023	NaN		2	NaN	1	1	Median	0.54208	NaN	NaN	0.54208	0.90645	NaN	NaN	0.90645	NaN	+	3	NaN	Median	1	1	0.78442	NaN	NaN	0.78442	1.2466	NaN	NaN	1.2466	NaN	+	3	NaN	1	1	Median	NaN	NaN	NaN	0.78096	NaN	0.78096	0.69106	0.77467	NaN	0.77467	0.69023	NaN		2	NaN	1	1	Median	0.54208	NaN	NaN	0.54208	0.90645	NaN	NaN	0.90645	NaN	+	3	NaN	1	1	Median	0.78442	NaN	NaN	0.78442	1.2466	NaN	NaN	1.2466	NaN	+	3	NaN	1	1	Median	NaN	NaN	NaN	502900000	252290000	154370000	96233000	NaN	NaN	NaN	502900000	252290000	154370000	96233000	NaN	NaN	NaN						7736	3529	105	105	11088	12959;12960	27838;27839;27840	42812;42813;42814	27839	42813	20160114_RS_MT_pY_ex3_F15	104701	27840	42814	20160114_RS_MT_pY_ex3_F16	94451	27840	42814	20160114_RS_MT_pY_ex3_F16	94451
sp|Q920P5|KAD5_MOUSE	108	Q920P5		KAD5	0.560307	0	5.28646e-05	51.557	39.004	51.557						2;3	S	RRYDRLPPIHQFSIESDTDLSETAELIEEYE	X;X;X;X;X;X;X;X;X;X;X;X;Phospho (STY);X;X;Phospho (STY);X;X;X;X;X;X;X;X;X;X;X;X;X;X;X	XXXXXPPPPPPPPPPPPPPPPPPPPPPPPPP	LPPIHQFS(0.56)IES(0.56)DT(0.664)DLS(0.834)ET(0.38)AELIEEY(0.001)EVFDPTRPRPK	LPPIHQFS(0)IES(0)DT(3.02)DLS(5.31)ET(-3.02)AELIEEY(-32.12)EVFDPT(-40.74)RPRPK	11	4	-0.16192	0.78096	NaN	0.78096	0.67184	0.77467	NaN	0.77467	0.67203	NaN		2	NaN	1	1	Median	0.49842	NaN	NaN	0.49842	0.81465	NaN	NaN	0.81465	NaN		3	15.101	Median	2	1	0.79176	NaN	NaN	0.79176	1.2426	NaN	NaN	1.2426	NaN		3	0.44846	2	1	Median	NaN	NaN	NaN	0.78096	NaN	0.78096	0.67184	0.77467	NaN	0.77467	0.67203	NaN		2	NaN	1	1	Median	0.49842	NaN	NaN	0.49842	0.81465	NaN	NaN	0.81465	NaN		3	15.101	2	1	Median	0.79176	NaN	NaN	0.79176	1.2426	NaN	NaN	1.2426	NaN		3	0.44846	2	1	Median	NaN	NaN	NaN	502900000	252290000	154370000	96233000	NaN	NaN	NaN	502900000	252290000	154370000	96233000	NaN	NaN	NaN						7737	3529	108	108	11088	12959;12960	27838;27839;27840	42812;42813;42814	27840	42814	20160114_RS_MT_pY_ex3_F16	94451	27840	42814	20160114_RS_MT_pY_ex3_F16	94451	27840	42814	20160114_RS_MT_pY_ex3_F16	94451
sp|Q920P5|KAD5_MOUSE	110	Q920P5		KAD5	0.751131	5.10795	5.28646e-05	51.557	39.004	46.709						2;3	T	YDRLPPIHQFSIESDTDLSETAELIEEYEVF	X;X;X;X;X;X;X;X;X;X;Phospho (STY);X;X;X;X;Phospho (STY);X;X;Phospho (STY);X;X;X;X;X;X;X;X;X;X;X;X	XXXPPPPPPPPPPPPPPPPPPPPPPPPPPPP	LPPIHQFS(0.834)IES(0.509)DT(0.751)DLS(0.662)ET(0.215)AELIEEY(0.025)EVFDPT(0.005)RPRPK	LPPIHQFS(5.11)IES(-0.92)DT(5.11)DLS(0.92)ET(-5.11)AELIEEY(-15.44)EVFDPT(-23.86)RPRPK	13	4	-0.18726	0.78096	NaN	0.78096	0.69106	0.77467	NaN	0.77467	0.69023	NaN		2	NaN	1	1	Median	0.54208	NaN	NaN	0.54208	0.90645	NaN	NaN	0.90645	NaN	+	3	NaN	Median	1	1	0.78442	NaN	NaN	0.78442	1.2466	NaN	NaN	1.2466	NaN	+	3	NaN	1	1	Median	NaN	NaN	NaN	0.78096	NaN	0.78096	0.69106	0.77467	NaN	0.77467	0.69023	NaN		2	NaN	1	1	Median	0.54208	NaN	NaN	0.54208	0.90645	NaN	NaN	0.90645	NaN	+	3	NaN	1	1	Median	0.78442	NaN	NaN	0.78442	1.2466	NaN	NaN	1.2466	NaN	+	3	NaN	1	1	Median	NaN	NaN	NaN	502900000	252290000	154370000	96233000	NaN	NaN	NaN	502900000	252290000	154370000	96233000	NaN	NaN	NaN						10768	3529	110	110	11088	12959;12960	27838;27839;27840	42812;42813;42814	27839	42813	20160114_RS_MT_pY_ex3_F15	104701	27840	42814	20160114_RS_MT_pY_ex3_F16	94451	27840	42814	20160114_RS_MT_pY_ex3_F16	94451
sp|P11157|RIR2_MOUSE	20	P11157		RIR2	1	78.4155	8.25816e-195	272.54	272.54	107.25						1	S	RTPLATIADQQQLQLSPLKRLTLADKENTPP	X;X;X;X;X;X;X;X;X;X;X;X;X;X;X;Phospho (STY);X;X;X;X;X;X;X;X;X;X;X;X;X;X;X	XPPPPPPPPPPPPPPPPPPXXXXXXXXXXXX	TPLATIADQQQLQLS(1)PLK	T(-92.67)PLAT(-78.42)IADQQQLQLS(78.42)PLK	15	2	-0.81811	0.85936	0.85936	NaN	NaN	0.75649	0.75649	NaN	NaN	NaN	+	1	6.69	8	0	Median	0.29792	0.29792	NaN	NaN	0.39526	0.39526	NaN	NaN	NaN	+	1	2.7233	Median	8	0	0.35691	0.35691	NaN	NaN	0.52912	0.52912	NaN	NaN	NaN	+	1	7.6569	8	0	Median	NaN	NaN	NaN	0.85936	0.85936	NaN	NaN	0.75649	0.75649	NaN	NaN	NaN	+	1	6.69	8	0	Median	0.29792	0.29792	NaN	NaN	0.39526	0.39526	NaN	NaN	NaN	+	1	2.7233	8	0	Median	0.35691	0.35691	NaN	NaN	0.52912	0.52912	NaN	NaN	NaN	+	1	7.6569	8	0	Median	NaN	NaN	NaN	501140000	239610000	193740000	67798000	NaN	NaN	NaN	501140000	239610000	193740000	67798000	NaN	NaN	NaN						1155	625	20	20	20605	24717	56460;56461;56462;56463;56464;56465;56466;56467	87181;87182;87183;87184;87185;87186;87187;87188;87189;87190;87191;87192;87193;87194;87195;87196;87197	56467	87197	20160114_RS_MT_pY_ex3_F12	47301	56466	87194	20160114_RS_MT_pY_ex3_F11	48358	56466	87194	20160114_RS_MT_pY_ex3_F11	48358
sp|Q3UMF0-3|COBL1_MOUSE;sp|Q3UMF0-4|COBL1_MOUSE;sp|Q3UMF0-2|COBL1_MOUSE;sp|Q3UMF0|COBL1_MOUSE	719;720;758;790	Q3UMF0	3	COBL1	0.99177	20.81	0.00969042	73.273	24.124	73.273					+	1	Y	SNKNPAASYLKNFPLYRQDSNPKPKPSNEIT	X;X;X;X;X;X;X;X;X;X;X;X;X;X;X;Phospho (STY);X;X;X;Phospho (STY);X;X;X;X;X;X;X;X;X;X;X	XXXXXXXXXXXPPPPPPPPPPPPPPXXXXXX	NFPLY(0.992)RQDS(0.008)NPKPK	NFPLY(20.81)RQDS(-20.81)NPKPK	5	3	-0.39945	1.0373	1.0373	NaN	NaN	0.96456	0.96456	NaN	NaN	NaN	+	1	NaN	1	1	Median	0.76923	0.76923	NaN	NaN	1.1239	1.1239	NaN	NaN	NaN	+	1	NaN	Median	1	1	0.74154	0.74154	NaN	NaN	1.1737	1.1737	NaN	NaN	NaN	+	1	NaN	1	1	Median	NaN	NaN	NaN	1.0373	1.0373	NaN	NaN	0.96456	0.96456	NaN	NaN	NaN	+	1	NaN	1	1	Median	0.76923	0.76923	NaN	NaN	1.1239	1.1239	NaN	NaN	NaN	+	1	NaN	1	1	Median	0.74154	0.74154	NaN	NaN	1.1737	1.1737	NaN	NaN	NaN	+	1	NaN	1	1	Median	NaN	NaN	NaN	500810000	177480000	182040000	141290000	NaN	NaN	NaN	500810000	177480000	182040000	141290000	NaN	NaN	NaN						11117	1666	719	719	12632;12633	14869;14870	31615	48434	31615	48434	20160114_RS_MT_pY_ex3_F15	33483	31615	48434	20160114_RS_MT_pY_ex3_F15	33483	31615	48434	20160114_RS_MT_pY_ex3_F15	33483
sp|Q6NS46|RRP5_MOUSE	1470	Q6NS46		RRP5	1	112.824	2.39616e-06	124.76	124.76	112.82						1;2	S	SQRGGRGKRERQESESEQELVNKRPKKSGAA	X;X;X;X;X;X;X;X;X;X;X;X;X;Phospho (STY);X;Phospho (STY);X;X;X;X;X;X;X;X;X;X;X;X;X;X;X	XXXXXXXXPPPPPPPPPPPPPPPXXXXXXXX	RERQES(1)ES(1)EQELVNK	RERQES(112.82)ES(112.82)EQELVNK	8	2	-0.25596	0.51534	0.51534	0.43103	NaN	0.46789	0.46789	0.40221	NaN	NaN		1	NaN	1	1	Median	0.30195	0.30195	0.27421	NaN	0.42431	0.42431	0.41936	NaN	NaN		1	NaN	Median	1	1	0.58592	0.58592	0.64462	NaN	0.93204	0.93204	1.0018	NaN	NaN		1	NaN	1	1	Median	NaN	NaN	NaN	0.51534	0.51534	0.43103	NaN	0.46789	0.46789	0.40221	NaN	NaN		1	NaN	1	1	Median	0.30195	0.30195	0.27421	NaN	0.42431	0.42431	0.41936	NaN	NaN		1	NaN	1	1	Median	0.58592	0.58592	0.64462	NaN	0.93204	0.93204	1.0018	NaN	NaN		1	NaN	1	1	Median	NaN	NaN	NaN	500750000	294470000	128470000	77817000	NaN	NaN	NaN	500750000	294470000	128470000	77817000	NaN	NaN	NaN						4583	2176	1470	1470	4815;14509;15792	5631;5632;17220;17221;18738;18739	12226;12227;37095;40495;40496	18740;18741;56972;62187;62188;62189	40496	62189	20160114_RS_MT_pY_ex3_F7	14882	40495	62187	20160114_RS_MT_pY_ex3_F7	14881	40495	62187	20160114_RS_MT_pY_ex3_F7	14881
sp|O08784|TCOF_MOUSE	169	O08784		TCOF	0.938943	11.7822	1.59861e-17	120.27	99.118	120.27						1;2	S	SPKKSAEPLANTVLASETEEEGNAQALGPTA	Phospho (STY);X;X;X;X;X;X;X;X;X;X;Phospho (STY);X;X;X;Phospho (STY);X;Phospho (STY);X;X;X;X;Deamidation (NQ);X;X;X;X;X;X;X;X	XXXXPPPPPPPPPPPPPPPPPPPPPPPPPPP	SAEPLANT(0.081)VLAS(0.939)ET(0.98)EEEGNAQALGPTAK	S(-39.15)AEPLANT(-11.78)VLAS(11.78)ET(16.56)EEEGNAQALGPT(-91)AK	12	3	0.19156	0.81258	NaN	0.81258	NaN	0.72108	NaN	0.72108	NaN	0.77976	+	2	6.3213	3	0	Median	0.53721	NaN	0.53721	NaN	0.73232	NaN	0.73232	NaN	0.783	+	2	12.438	Median	3	0	0.82694	NaN	0.82694	NaN	1.212	NaN	1.212	NaN	1.1561	+	2	3.7096	3	0	Median	0	0	0	0.81258	NaN	0.81258	NaN	0.72108	NaN	0.72108	NaN	0.77976	+	2	6.3213	3	0	Median	0.53721	NaN	0.53721	NaN	0.73232	NaN	0.73232	NaN	0.783	+	2	12.438	3	0	Median	0.82694	NaN	0.82694	NaN	1.212	NaN	1.212	NaN	1.1561	+	2	3.7096	3	0	Median	0	0	0	500560000	197880000	169520000	133160000	11.591	10.822	14.536	500560000	197880000	169520000	133160000	11.591	10.822	14.536						619	292	169	169	17170	20497;20498;20499;20500	44615;44616;44617;44618;44619;44620	68721;68722;68723;68724;68725;68726;68727	44616	68722	20160114_RS_MT_pY_ex3_F2	44574	44616	68722	20160114_RS_MT_pY_ex3_F2	44574	44616	68722	20160114_RS_MT_pY_ex3_F2	44574
sp|O08784|TCOF_MOUSE	171	O08784		TCOF	0.979694	16.559	1.59861e-17	120.27	99.118	120.27						2	T	KKSAEPLANTVLASETEEEGNAQALGPTAKS	X;X;X;X;X;X;X;X;X;X;X;X;X;Phospho (STY);X;Phospho (STY);X;X;X;X;Deamidation (NQ);X;X;X;X;X;X;X;X;X;X	XXPPPPPPPPPPPPPPPPPPPPPPPPPPPPX	SAEPLANT(0.081)VLAS(0.939)ET(0.98)EEEGNAQALGPTAK	S(-39.15)AEPLANT(-11.78)VLAS(11.78)ET(16.56)EEEGNAQALGPT(-91)AK	14	3	0.19156	0.81258	NaN	0.81258	NaN	0.72108	NaN	0.72108	NaN	0.77976	+	2	6.3213	3	0	Median	0.53721	NaN	0.53721	NaN	0.73232	NaN	0.73232	NaN	0.783	+	2	12.438	Median	3	0	0.82694	NaN	0.82694	NaN	1.212	NaN	1.212	NaN	1.1561	+	2	3.7096	3	0	Median	0	0	0	0.81258	NaN	0.81258	NaN	0.72108	NaN	0.72108	NaN	0.77976	+	2	6.3213	3	0	Median	0.53721	NaN	0.53721	NaN	0.73232	NaN	0.73232	NaN	0.783	+	2	12.438	3	0	Median	0.82694	NaN	0.82694	NaN	1.212	NaN	1.212	NaN	1.1561	+	2	3.7096	3	0	Median	0	0	0	500560000	197880000	169520000	133160000	11.591	10.822	14.536	500560000	197880000	169520000	133160000	11.591	10.822	14.536						9749	292	171	171	17170	20497;20498;20499;20500	44615;44616;44617;44618;44619	68721;68722;68723;68724;68725;68726	44616	68722	20160114_RS_MT_pY_ex3_F2	44574	44616	68722	20160114_RS_MT_pY_ex3_F2	44574	44616	68722	20160114_RS_MT_pY_ex3_F2	44574
sp|Q3THK3|T2FA_MOUSE	385	Q3THK3		T2FA	0.772634	6.60468	6.57707e-07	111.27	87.064	49.768						1;2	S	PKRERKPSGGSSKGTSRPGTPSAEAASTSST	X;X;X;X;X;X;X;Phospho (STY);X;X;Phospho (STY);Phospho (STY);X;X;Phospho (STY);Phospho (STY);X;X;X;Phospho (STY);X;X;X;X;X;X;Phospho (STY);X;X;X;X	XXXXXXXXXXXXXPPPPPPPPPPPPPPPPPP	GT(0.773)S(0.773)RPGT(0.313)PS(0.132)AEAAS(0.006)T(0.002)S(0.001)STLR	GT(6.6)S(6.6)RPGT(-6.6)PS(-10.89)AEAAS(-22.39)T(-27.93)S(-31.91)S(-35.55)T(-35.76)LR	3	3	-0.5419	0.86909	0.86909	0.93925	NaN	0.81505	0.81505	0.859	NaN	NaN		1	4.1755	3	0	Median	0.6688	0.6688	0.66374	NaN	1.0295	1.0295	1.0664	NaN	NaN		1	10.835	Median	3	0	0.69461	0.69461	0.70279	NaN	1.1222	1.1222	1.1726	NaN	NaN		1	8.8633	3	0	Median	NaN	NaN	NaN	0.86909	0.86909	0.93925	NaN	0.81505	0.81505	0.859	NaN	NaN		1	4.1755	3	0	Median	0.6688	0.6688	0.66374	NaN	1.0295	1.0295	1.0664	NaN	NaN		1	10.835	3	0	Median	0.69461	0.69461	0.70279	NaN	1.1222	1.1222	1.1726	NaN	NaN		1	8.8633	3	0	Median	NaN	NaN	NaN	500030000	192940000	177900000	129190000	NaN	NaN	NaN	500030000	192940000	177900000	129190000	NaN	NaN	NaN						2727	1548	385	385	7066	8289;8290	18127;18128;18129;18131;18133;18135;18136;18137	27899;27900;27901;27902;27903;27905;27906;27907;27909;27910;27911;27914;27915;27916;27917	18127	27899	20160114_RS_MT_pY_ex3_F4	22381	18134	27913	20160114_RS_MT_pY_ex3_F5	22650	18134	27913	20160114_RS_MT_pY_ex3_F5	22650
sp|Q8CI71|CC132_MOUSE;sp|Q8CI71-2|CC132_MOUSE;sp|Q8CI71-3|CC132_MOUSE	559;559;559	Q8CI71		CC132	0.998682	32.4673	4.74342e-06	114.63	103.45	98.3						1;2	S	YESDEQEKSAYQDYDSDSDVPEELKRDYVDE	X;X;X;X;X;X;X;X;Phospho (STY);X;Phospho (STY);X;X;Phospho (STY);X;Phospho (STY);X;Phospho (STY);X;X;X;X;X;X;X;X;X;X;X;X;X	XXXXXXXXPPPPPPPPPPPPPPPPPPPPPPP	S(0.001)AY(0.001)QDY(0.001)DS(0.999)DS(0.999)DVPEELK	S(-32.47)AY(-34.81)QDY(-33.76)DS(32.47)DS(32.47)DVPEELK	8	2	0.096384	1.0167	1.0167	0.90293	NaN	0.93484	0.93484	0.76343	NaN	NaN		1	NaN	1	0	Median	0.37724	0.37724	0.58416	NaN	0.54586	0.54586	0.83115	NaN	NaN		1	NaN	Median	1	0	0.43135	0.43135	0.62637	NaN	0.68077	0.68077	1.0231	NaN	NaN		1	NaN	1	0	Median	NaN	NaN	NaN	1.0167	1.0167	0.90293	NaN	0.93484	0.93484	0.76343	NaN	NaN		1	NaN	1	0	Median	0.37724	0.37724	0.58416	NaN	0.54586	0.54586	0.83115	NaN	NaN		1	NaN	1	0	Median	0.43135	0.43135	0.62637	NaN	0.68077	0.68077	1.0231	NaN	NaN		1	NaN	1	0	Median	NaN	NaN	NaN	499660000	224040000	162890000	112730000	NaN	NaN	NaN	499660000	224040000	162890000	112730000	NaN	NaN	NaN						6799	3058	559	559	17321;17322;17323	20692;20693;20694;20695;20696	45214;45216;45217;45218;45221;45223;45225;45226;45229;45230;45231;45233;45236;45237;45238	69663;69665;69666;69667;69671;69673;69676;69677;69681;69682;69683;69684;69685;69687;69688;69691;69692;69693;69694	45217	69666	20160114_RS_MT_pY_ex3_F12	39767	45230	69682	20160114_RS_MT_pY_ex3_F11	32769	45230	69682	20160114_RS_MT_pY_ex3_F11	32769
sp|Q6PDH0|PHLB1_MOUSE;sp|Q6PDH0-2|PHLB1_MOUSE	520;520	Q6PDH0		PHLB1	0.99487	23.3952	3.67399e-07	132.62	90.557	88.555						1;2	S	EDFSLTLGARGRRTRSPSPTLGESLAPRKGS	X;X;X;X;X;X;X;X;X;X;X;X;X;Phospho (STY);X;Phospho (STY);X;Phospho (STY);X;X;X;X;X;X;X;X;X;X;X;X;Phospho (STY)	XXXXXXXXXXXXPPPPPPPPPPPPPPPPPXX	T(0.005)RS(0.995)PS(0.934)PT(0.064)LGES(0.002)LAPR	T(-23.4)RS(23.4)PS(11.67)PT(-11.67)LGES(-27.39)LAPR	3	2	1.0743	1.1092	1.1092	0.94026	NaN	1.0354	1.0354	0.87955	NaN	NaN		1	13.288	3	3	Median	0.58546	0.58546	0.58415	NaN	0.89108	0.89108	0.93324	NaN	NaN		1	26.772	Median	2	2	0.48534	0.48534	0.63297	NaN	0.76901	0.76901	1.0328	NaN	NaN		1	14.906	2	2	Median	NaN	NaN	NaN	1.1092	1.1092	0.94026	NaN	1.0354	1.0354	0.87955	NaN	NaN		1	13.288	3	3	Median	0.58546	0.58546	0.58415	NaN	0.89108	0.89108	0.93324	NaN	NaN		1	26.772	2	2	Median	0.48534	0.48534	0.63297	NaN	0.76901	0.76901	1.0328	NaN	NaN		1	14.906	2	2	Median	NaN	NaN	NaN	499570000	205660000	178940000	114970000	NaN	NaN	NaN	499570000	205660000	178940000	114970000	NaN	NaN	NaN						4805	2271	520	520	16996;20779;20780	20285;24918;24919;24920	44082;44083;56905;56906;56907;56908;56909;56910;56911;56912;56913;56914;56915;56916;56917;56918;56919;56921;56922;56923	67833;67834;67835;67836;67837;87838;87839;87840;87841;87842;87843;87844;87845;87846;87847;87848;87849;87850;87851;87852;87853;87854;87855;87856;87857;87858;87859;87860;87862;87863;87864;87865	56910	87847	20160114_RS_MT_pY_ex3_F4	28354	56911	87848	20160114_RS_MT_pY_ex3_F4	28352	56911	87848	20160114_RS_MT_pY_ex3_F4	28352
sp|Q6PDQ2|CHD4_MOUSE	1528	Q6PDQ2		CHD4	0.999995	53.3369	5.00857e-09	139.49	106.05	87.519						1;2	S	ELAEVEENKKMSQPGSPSPKTPTPSTPGDTQ	X;X;X;X;X;X;X;X;X;X;Oxidation (M);Phospho (STY);X;X;X;Phospho (STY);X;Phospho (STY);X;X;X;X;X;X;X;X;X;X;X;X;X	XXXXXXXXXPPPPPPPPPPPXXXXXXXXXXX	MSQPGS(1)PS(1)PK	MS(-51.79)QPGS(53.34)PS(51.79)PK	6	2	0.05813	0.83362	0.83362	1.4429	NaN	0.74542	0.74542	1.1505	NaN	NaN	+	1	6.6489	3	0	Median	0.42802	0.42802	1.1384	NaN	0.58121	0.58121	1.458	NaN	NaN	+	1	9.8639	Median	3	0	0.5004	0.5004	0.77808	NaN	0.74462	0.74462	1.2304	NaN	NaN	+	1	5.3105	3	0	Median	NaN	NaN	NaN	0.83362	0.83362	1.4429	NaN	0.74542	0.74542	1.1505	NaN	NaN	+	1	6.6489	3	0	Median	0.42802	0.42802	1.1384	NaN	0.58121	0.58121	1.458	NaN	NaN	+	1	9.8639	3	0	Median	0.5004	0.5004	0.77808	NaN	0.74462	0.74462	1.2304	NaN	NaN	+	1	5.3105	3	0	Median	NaN	NaN	NaN	499410000	161830000	196550000	141020000	NaN	NaN	NaN	499410000	161830000	196550000	141020000	NaN	NaN	NaN						4820	2277	1528	1528	9453;12248	11075;11076;11077;14385;14386	24216;24217;24218;24219;24220;24221;24222;24223;24224;24225;24226;24231;24232;30489;30490;30491;30492;30493;30494;30496;30497	37072;37073;37074;37075;37076;37077;37078;37079;37080;37081;37082;37083;37084;37085;37086;37087;37088;37089;37090;37091;37092;37093;37098;37099;46764;46765;46766;46767;46768;46769;46770;46771;46772;46773;46777;46778;46779;46780;46781;46782	30489	46764	20160114_RS_MT_pY_ex3_F2	12224	24224	37089	20160114_RS_MT_pY_ex3_F11	6798	24224	37089	20160114_RS_MT_pY_ex3_F11	6798
sp|Q6NZN0-5|RBM26_MOUSE;sp|Q6NZN0-3|RBM26_MOUSE;sp|Q6NZN0-4|RBM26_MOUSE;sp|Q6NZN0-2|RBM26_MOUSE;sp|Q6NZN0|RBM26_MOUSE	127;127;127;127;127	Q6NZN0	5	RBM26	0.999994	55.5431	0.000569298	89.136	88.108	73.722						1	S	KEEEREKKFSRRLNHSPPQSSSRYRDNRSRD	X;X;X;X;X;X;X;X;X;X;X;X;X;X;X;Phospho (STY);X;X;X;X;X;X;X;X;X;X;X;X;X;X;X	XXXXXXXXXXXPPPPPPPPPPPPXXXXXXXX	LNHS(1)PPQSSSR	LNHS(55.54)PPQS(-55.54)S(-59.78)S(-56.48)R	4	3	0.21462	0.91741	0.91741	NaN	NaN	0.89949	0.89949	NaN	NaN	NaN	+	1	12.224	6	0	Median	0.64904	0.64904	NaN	NaN	0.9744	0.9744	NaN	NaN	NaN	+	1	12	Median	6	0	0.68436	0.68436	NaN	NaN	0.99503	0.99503	NaN	NaN	NaN	+	1	7.0291	6	0	Median	NaN	NaN	NaN	0.91741	0.91741	NaN	NaN	0.89949	0.89949	NaN	NaN	NaN	+	1	12.224	6	0	Median	0.64904	0.64904	NaN	NaN	0.9744	0.9744	NaN	NaN	NaN	+	1	12	6	0	Median	0.68436	0.68436	NaN	NaN	0.99503	0.99503	NaN	NaN	NaN	+	1	7.0291	6	0	Median	NaN	NaN	NaN	499080000	191270000	191120000	116690000	NaN	NaN	NaN	499080000	191270000	191120000	116690000	NaN	NaN	NaN						4657	2198	127	127	10959;16232	12815;19290	27564;27566;27567;27568;27569;41703	42363;42365;42366;42367;42368;42369;64088;64089;64090	27569	42369	20160114_RS_MT_pY_ex3_F14	9390	41703	64090	20160114_RS_MT_pY_ex3_F16	9655	41703	64090	20160114_RS_MT_pY_ex3_F16	9655
sp|Q9WU42|NCOR2_MOUSE	149	Q9WU42		NCOR2	1	86.6213	6.33802e-08	93.166	93.166	93.166						2	S	DLTKDRSLAGKLEPVSPPSPPHADPELELAP	X;X;X;X;X;X;X;X;X;X;X;X;X;X;X;Phospho (STY);X;X;Phospho (STY);X;X;X;X;X;X;X;X;X;X;X;X	XXXXPPPPPPPPPPPPPPPPPPPPPPPPPPP	LEPVS(1)PPS(1)PPHADPELELAPSR	LEPVS(86.62)PPS(70.87)PPHADPELELAPS(-70.87)R	5	3	0.25182	0.85719	NaN	0.85719	NaN	0.87889	NaN	0.87889	NaN	NaN	+	2	6.9111	10	0	Median	0.52146	NaN	0.52146	NaN	0.81618	NaN	0.81618	NaN	NaN	+	2	7.9218	Median	10	0	0.61581	NaN	0.61581	NaN	0.94882	NaN	0.94882	NaN	NaN	+	2	7.4141	10	0	Median	NaN	NaN	NaN	0.85719	NaN	0.85719	NaN	0.87889	NaN	0.87889	NaN	NaN	+	2	6.9111	10	0	Median	0.52146	NaN	0.52146	NaN	0.81618	NaN	0.81618	NaN	NaN	+	2	7.9218	10	0	Median	0.61581	NaN	0.61581	NaN	0.94882	NaN	0.94882	NaN	NaN	+	2	7.4141	10	0	Median	NaN	NaN	NaN	498260000	191790000	194610000	111860000	NaN	NaN	NaN	498260000	191790000	194610000	111860000	NaN	NaN	NaN						9433	4572	149	149	3273;10280;18145	3838;12061;21724	8375;8376;26269;26270;26271;26272;26273;26274;26275;48114;48115;48116	12825;12826;40338;40339;40340;40341;40342;40343;40344;40345;40346;40347;40348;40349;40350;40351;40352;40353;40354;40355;40356;74204;74205;74206;74207	26272	40349	20160114_RS_MT_pY_ex3_F4	41166	26272	40349	20160114_RS_MT_pY_ex3_F4	41166	8375	12825	20160114_RS_MT_pY_ex3_F7	48213
sp|Q9WU42|NCOR2_MOUSE	152	Q9WU42		NCOR2	1	70.8743	6.33802e-08	93.166	93.166	93.166						2	S	KDRSLAGKLEPVSPPSPPHADPELELAPSRL	X;X;X;X;X;X;X;X;X;X;X;X;Phospho (STY);X;X;Phospho (STY);X;X;X;X;X;X;X;X;X;X;X;X;X;X;X	XPPPPPPPPPPPPPPPPPPPPPPPPPPPPPX	LEPVS(1)PPS(1)PPHADPELELAPSR	LEPVS(86.62)PPS(70.87)PPHADPELELAPS(-70.87)R	8	3	0.25182	0.85719	NaN	0.85719	NaN	0.87889	NaN	0.87889	NaN	NaN	+	2	6.9111	10	0	Median	0.52146	NaN	0.52146	NaN	0.81618	NaN	0.81618	NaN	NaN	+	2	7.9218	Median	10	0	0.61581	NaN	0.61581	NaN	0.94882	NaN	0.94882	NaN	NaN	+	2	7.4141	10	0	Median	NaN	NaN	NaN	0.85719	NaN	0.85719	NaN	0.87889	NaN	0.87889	NaN	NaN	+	2	6.9111	10	0	Median	0.52146	NaN	0.52146	NaN	0.81618	NaN	0.81618	NaN	NaN	+	2	7.9218	10	0	Median	0.61581	NaN	0.61581	NaN	0.94882	NaN	0.94882	NaN	NaN	+	2	7.4141	10	0	Median	NaN	NaN	NaN	498260000	191790000	194610000	111860000	NaN	NaN	NaN	498260000	191790000	194610000	111860000	NaN	NaN	NaN						9434	4572	152	152	3273;10280;18145	3838;12061;21724	8375;8376;26269;26270;26271;26272;26273;26274;26275;48114;48115;48116	12825;12826;40338;40339;40340;40341;40342;40343;40344;40345;40346;40347;40348;40349;40350;40351;40352;40353;40354;40355;40356;74204;74205;74206;74207	26272	40349	20160114_RS_MT_pY_ex3_F4	41166	26272	40349	20160114_RS_MT_pY_ex3_F4	41166	8375	12825	20160114_RS_MT_pY_ex3_F7	48213
sp|Q64213-2|SF01_MOUSE;sp|Q64213-3|SF01_MOUSE;sp|Q64213|SF01_MOUSE	87;87;87	Q64213	2	SF01	0.578584	2.29877	0.0021311	50.029	34.276	50.029					+	2	Y	IPPNPEDRSPSPEPIYNSEGKRLNTREFRTR	X;X;X;X;X;X;X;X;Phospho (STY);X;X;X;X;X;X;Phospho (STY);X;X;X;X;X;X;X;X;X;X;X;X;X;X;X	PPPPPPPPPPPPPPPPPPPPPXXXXXXXXXX	LRT(0.005)GDLGIPPNPEDRS(0.743)PS(0.356)PEPIY(0.579)NS(0.318)EGK	LRT(-21.24)GDLGIPPNPEDRS(4.99)PS(-2.3)PEPIY(2.3)NS(-3.63)EGK	23	3	-0.80241	1.0024	NaN	1.0024	NaN	1.0475	NaN	1.0475	NaN	NaN		2	NaN	1	0	Median	0.56976	NaN	0.56976	NaN	0.92346	NaN	0.92346	NaN	NaN		2	NaN	Median	1	0	0.55297	NaN	0.55297	NaN	0.96525	NaN	0.96525	NaN	NaN		2	NaN	1	0	Median	NaN	NaN	NaN	1.0024	NaN	1.0024	NaN	1.0475	NaN	1.0475	NaN	NaN		2	NaN	1	0	Median	0.56976	NaN	0.56976	NaN	0.92346	NaN	0.92346	NaN	NaN		2	NaN	1	0	Median	0.55297	NaN	0.55297	NaN	0.96525	NaN	0.96525	NaN	NaN		2	NaN	1	0	Median	NaN	NaN	NaN	497940000	186290000	192000000	119640000	NaN	NaN	NaN	497940000	186290000	192000000	119640000	NaN	NaN	NaN						11135	2077	87	87	11347;20199	13252;13253;24246	28407	43686	28407	43686	20160114_RS_MT_pY_ex3_F6	33346	28407	43686	20160114_RS_MT_pY_ex3_F6	33346	28407	43686	20160114_RS_MT_pY_ex3_F6	33346
sp|P08775|RPB1_MOUSE	1913	P08775		RPB1	0.989762	21.4925	5.75746e-17	160.02	89.401	100.41						1;2;3	S	TSPVYTPTSPKYSPTSPTYSPTSPKYSPTSP	X;Phospho (STY);X;X;X;X;X;Phospho (STY);Phospho (STY);X;X;X;X;X;Phospho (STY);Phospho (STY);X;Phospho (STY);X;Phospho (STY);X;Phospho (STY);Phospho (STY);X;X;X;X;X;X;X;X	XXXXXXXXXXXPPPPPPPPPPPPPPXXXXXX	YS(0.001)PT(0.007)S(0.99)PT(0.002)YS(0.252)PT(0.702)S(0.046)PK	Y(-44.97)S(-29.85)PT(-21.49)S(21.49)PT(-27.48)Y(-37.6)S(-4.46)PT(4.46)S(-11.86)PK	5	2	0.63283	1.2982	1.2982	1.086	0.94019	1.1523	1.1523	0.98627	0.8378	0.95206	+	1	20.309	2	2	Median	0.80019	0.80019	0.76846	0.6852	1.0808	1.0808	1.0477	0.94112	0.85742	+	1	9.7997	Median	2	2	0.61636	0.61636	0.73249	0.72837	0.92592	0.92592	1.0937	1.096	1.0128	+	1	32.228	2	2	Median	0.26331	0.53839	0.52844	1.2982	1.2982	1.086	0.94019	1.1523	1.1523	0.98627	0.8378	0.95206	+	1	20.309	2	2	Median	0.80019	0.80019	0.76846	0.6852	1.0808	1.0808	1.0477	0.94112	0.85742	+	1	9.7997	2	2	Median	0.61636	0.61636	0.73249	0.72837	0.92592	0.92592	1.0937	1.096	1.0128	+	1	32.228	2	2	Median	0.26331	0.53839	0.52844	496640000	177250000	185140000	134250000	13.7	14.952	9.0608	496640000	177250000	185140000	134250000	13.7	14.952	9.0608						1098	591	1913	1913	22910	27311;27312;27313	61165;61166;61167;61168;61169;61170;61171;61172;61174;61175;61176;61177;61178;61179;61180;61181;61182;61183;61185;61186;61187	94423;94424;94425;94426;94427;94428;94429;94430;94431;94432;94434;94435;94436;94437;94438;94439;94440;94441;94442;94443;94444;94445;94446;94447;94448;94449;94450;94452;94453;94454	61170	94430	20160114_RS_MT_pY_ex3_F2	27495	61179	94442	20160114_RS_MT_pY_ex3_F11	28615	61179	94442	20160114_RS_MT_pY_ex3_F11	28615
sp|Q8CHW4|EI2BE_MOUSE	540	Q8CHW4		EI2BE	1	75.8054	3.11558e-08	116.2	98.187	82.831						1	S	SEGSVDPEELDSRAGSPQLDDIRVFQNEVLG	X;X;X;X;X;X;X;X;X;X;X;X;X;X;X;Phospho (STY);X;X;X;X;X;X;X;X;X;X;X;X;X;X;X	XXXXXXXXXXXXXPPPPPPPPPPPPPPPPPP	AGS(1)PQLDDIRVFQNEVLGTLQR	AGS(75.81)PQLDDIRVFQNEVLGT(-75.81)LQR	3	3	0.58654	1.0179	1.0179	NaN	NaN	1.0237	1.0237	NaN	NaN	NaN	+	1	8.1371	8	0	Median	0.66514	0.66514	NaN	NaN	1.0445	1.0445	NaN	NaN	NaN	+	1	16.577	Median	8	0	0.65839	0.65839	NaN	NaN	1.0304	1.0304	NaN	NaN	NaN	+	1	16.351	8	0	Median	NaN	NaN	NaN	1.0179	1.0179	NaN	NaN	1.0237	1.0237	NaN	NaN	NaN	+	1	8.1371	8	0	Median	0.66514	0.66514	NaN	NaN	1.0445	1.0445	NaN	NaN	NaN	+	1	16.577	8	0	Median	0.65839	0.65839	NaN	NaN	1.0304	1.0304	NaN	NaN	NaN	+	1	16.351	8	0	Median	NaN	NaN	NaN	496640000	175190000	191650000	129800000	NaN	NaN	NaN	496640000	175190000	191650000	129800000	NaN	NaN	NaN						6765	3048	540	540	637;638	761;762	1750;1751;1752;1753;1754;1755;1756;1757;1758;1759	2733;2734;2735;2736;2737;2738;2739;2740;2741;2742;2743;2744;2745;2746;2747;2748	1759	2747	20160114_RS_MT_pY_ex3_F14	71903	1757	2745	20160114_RS_MT_pY_ex3_F6	47836	1757	2745	20160114_RS_MT_pY_ex3_F6	47836
sp|Q9JMH9|MY18A_MOUSE;sp|Q9JMH9-6|MY18A_MOUSE;sp|Q9JMH9-4|MY18A_MOUSE;sp|Q9JMH9-1|MY18A_MOUSE;sp|Q9JMH9-2|MY18A_MOUSE;sp|Q9JMH9-5|MY18A_MOUSE;sp|Q9JMH9-7|MY18A_MOUSE	2037;2049;1985;2022;1706;1691;1703	Q9JMH9		MY18A	0.998783	31.3354	5.1884e-18	161.99	115.93	151.41						1;2	S	PVDSISRPRFSHSYLSDSDTEAKLTETSA__	X;X;X;X;X;X;X;X;X;X;X;X;Phospho (STY);X;X;Phospho (STY);X;Phospho (STY);X;X;X;X;X;X;X;X;X;X;X;X;X	XXXXXXXXXPPPPPPPPPPPPPPXXXXXXXX	FSHS(0.001)YLS(0.999)DS(0.995)DT(0.005)EAK	FS(-76.4)HS(-31.34)Y(-74.28)LS(31.34)DS(23.31)DT(-23.31)EAK	7	2	0.36985	0.96046	0.96046	1.2295	NaN	0.8643	0.8643	1.0859	NaN	NaN	+	1	NaN	1	0	Median	0.78963	0.78963	0.84976	NaN	1.0846	1.0846	1.1143	NaN	NaN	+	1	NaN	Median	1	0	0.73266	0.73266	0.72743	NaN	1.091	1.091	1.0824	NaN	NaN	+	1	NaN	1	0	Median	NaN	NaN	NaN	0.96046	0.96046	1.2295	NaN	0.8643	0.8643	1.0859	NaN	NaN	+	1	NaN	1	0	Median	0.78963	0.78963	0.84976	NaN	1.0846	1.0846	1.1143	NaN	NaN	+	1	NaN	1	0	Median	0.73266	0.73266	0.72743	NaN	1.091	1.091	1.0824	NaN	NaN	+	1	NaN	1	0	Median	NaN	NaN	NaN	496440000	154320000	206140000	135970000	NaN	NaN	NaN	496440000	154320000	206140000	135970000	NaN	NaN	NaN						9100	4429	2037	2037	5600	6555;6556	14253;14255;14256;14257;14258;14259;14260;14261;14262;14264	21960;21961;21962;21965;21966;21967;21968;21969;21970;21971;21972;21973;21974;21975;21976;21977;21981	14260	21972	20160114_RS_MT_pY_ex3_F11	25393	14263	21979	20160114_RS_MT_pY_ex3_F14	30889	14263	21979	20160114_RS_MT_pY_ex3_F14	30889
sp|Q6A039|TBC12_MOUSE	205	Q6A039		TBC12	0.999957	43.6532	3.17227e-16	104.6	83.165	104.6						1	S	ARFGSRNTFEVSRRQSAGDLLPSAGPSAPLP	X;X;X;X;X;X;X;X;X;X;X;X;X;X;X;Phospho (STY);X;X;X;X;X;X;X;X;X;X;X;X;X;X;X	XXXXXXXXXXXXXPPPPPPPPPPPPPPPPPP	RQS(1)AGDLLPSAGPSAPLPAAEQGPGGTTAR	RQS(43.65)AGDLLPS(-43.65)AGPS(-70.8)APLPAAEQGPGGT(-104.21)T(-104.17)AR	3	3	-0.0045189	0.8331	0.8331	NaN	NaN	0.77654	0.77654	NaN	NaN	NaN	+	1	7.4974	2	0	Median	0.49086	0.49086	NaN	NaN	0.75696	0.75696	NaN	NaN	NaN	+	1	4.8523	Median	2	0	0.57718	0.57718	NaN	NaN	0.97471	0.97471	NaN	NaN	NaN	+	1	3.6871	2	0	Median	NaN	NaN	NaN	0.8331	0.8331	NaN	NaN	0.77654	0.77654	NaN	NaN	NaN	+	1	7.4974	2	0	Median	0.49086	0.49086	NaN	NaN	0.75696	0.75696	NaN	NaN	NaN	+	1	4.8523	2	0	Median	0.57718	0.57718	NaN	NaN	0.97471	0.97471	NaN	NaN	NaN	+	1	3.6871	2	0	Median	NaN	NaN	NaN	495650000	190060000	187720000	117870000	NaN	NaN	NaN	495650000	190060000	187720000	117870000	NaN	NaN	NaN						4476	2148	205	205	16608	19795	42968;42969	66129;66130;66131;66132;66133;66134	42969	66133	20160114_RS_MT_pY_ex3_F14	47337	42969	66133	20160114_RS_MT_pY_ex3_F14	47337	42969	66133	20160114_RS_MT_pY_ex3_F14	47337
sp|O54724|PTRF_MOUSE	38	O54724		PTRF	0.999943	42.4133	5.25268e-23	156.15	115.53	156.15						1;2	S	GPEPTQGEARATEEPSGTGSDELIKSDQVNG	X;X;X;X;X;X;X;X;X;X;X;X;X;X;X;Phospho (STY);X;X;X;Phospho (STY);X;X;X;X;X;X;X;X;X;X;X	XXXXXXXXXXPPPPPPPPPPPPPPPXXXXXX	ATEEPS(1)GT(0.009)GS(0.991)DELIK	AT(-86.03)EEPS(42.41)GT(-20.34)GS(20.34)DELIK	6	2	-0.8441	1.0872	1.0872	1.1896	NaN	0.97497	0.97497	1.0529	NaN	0.96372	+	1	NaN	1	1	Median	0.79743	0.79743	0.78912	NaN	1.0836	1.0836	1.0539	NaN	0.87158	+	1	NaN	Median	1	1	0.73348	0.73348	0.65837	NaN	1.1176	1.1176	0.98116	NaN	0.89445	+	1	NaN	1	1	Median	0	0	0	1.0872	1.0872	1.1896	NaN	0.97497	0.97497	1.0529	NaN	0.96372	+	1	NaN	1	1	Median	0.79743	0.79743	0.78912	NaN	1.0836	1.0836	1.0539	NaN	0.87158	+	1	NaN	1	1	Median	0.73348	0.73348	0.65837	NaN	1.1176	1.1176	0.98116	NaN	0.89445	+	1	NaN	1	1	Median	0	0	0	495550000	170330000	197390000	127830000	1.4176	2.0984	1.6458	495550000	170330000	197390000	127830000	1.4176	2.0984	1.6458						760	388	38	38	1716	2048;2049	4569;4570;4571;4573;4574;4575;4576;4577;4578;4579;4588	7072;7073;7074;7075;7077;7078;7079;7080;7081;7082;7083;7084;7085;7086;7087;7088;7089;7100	4574	7080	20160114_RS_MT_pY_ex3_F3	29818	4574	7080	20160114_RS_MT_pY_ex3_F3	29818	4574	7080	20160114_RS_MT_pY_ex3_F3	29818
sp|Q9QYB5-2|ADDG_MOUSE;sp|Q9QYB5|ADDG_MOUSE	649;681	Q9QYB5	2	ADDG	0.967735	16.4022	9.12728e-22	144.43	117.3	142.85						1;2	S	ERTEEVLSPDGSPSKSPSKKKKKFRTPSFLK	X;X;X;X;X;X;X;X;X;X;X;Phospho (STY);X;Phospho (STY);X;Phospho (STY);X;X;X;X;X;X;X;X;X;X;X;X;X;X;X	PPPPPPPPPPPPPPPPPPPXXXXXXXXXXXX	SPERTEEVLSPDGS(0.999)PS(0.011)KS(0.968)PS(0.022)K	S(-90.04)PERT(-78.47)EEVLS(-48.45)PDGS(29.07)PS(-19.82)KS(16.4)PS(-16.4)K	18	3	-0.18837	1.0794	1.0794	1.1605	NaN	0.9634	0.9634	1.1143	NaN	NaN	+	1	46.465	2	1	Median	0.82831	0.82831	0.71547	NaN	1.1593	1.1593	1.0818	NaN	NaN	+	1	24.856	Median	2	1	0.77662	0.77662	0.61741	NaN	1.2168	1.2168	0.96424	NaN	NaN	+	1	18.769	2	1	Median	NaN	NaN	NaN	1.0794	1.0794	1.1605	NaN	0.9634	0.9634	1.1143	NaN	NaN	+	1	46.465	2	1	Median	0.82831	0.82831	0.71547	NaN	1.1593	1.1593	1.0818	NaN	NaN	+	1	24.856	2	1	Median	0.77662	0.77662	0.61741	NaN	1.2168	1.2168	0.96424	NaN	NaN	+	1	18.769	2	1	Median	NaN	NaN	NaN	495480000	161580000	205920000	127980000	NaN	NaN	NaN	495480000	161580000	205920000	127980000	NaN	NaN	NaN						9203	4469	649	649	18625;20088	22319;22320;24122;24123	49684;49685;49686;49687;49688;55126;55128	76622;76623;76624;76625;76626;76627;76628;76629;76630;76631;85124;85125;85127	49684	76624	20160114_RS_MT_pY_ex3_F5	23084	49687	76630	20160114_RS_MT_pY_ex3_F15	27095	49687	76630	20160114_RS_MT_pY_ex3_F15	27095
sp|O08539|BIN1_MOUSE;sp|O08539-2|BIN1_MOUSE	296;265	O08539		BIN1	1	88.3721	4.06139e-20	145.67	95.747	93.406						1;2;3	S	VKAQPSDNAPEKGNKSPSPPPDGSPAATPEI	X;X;X;X;X;X;X;X;X;X;X;X;X;X;X;Phospho (STY);X;Phospho (STY);X;X;X;X;X;Phospho (STY);X;X;X;X;X;X;X	XXXXXXXXXXXXPPPPPPPPPPPPPPPPPPP	GNKS(1)PS(1)PPPDGS(1)PAATPEIR	GNKS(88.37)PS(83.58)PPPDGS(35.46)PAAT(-35.46)PEIR	4	3	0.1465	0.78608	0.78608	0.92317	0.81942	0.82467	0.82467	0.81337	0.7004	NaN	+	1	11.486	5	3	Median	0.60506	0.60506	0.55732	0.46279	0.93609	0.93609	0.79728	0.64805	NaN	+	1	6.5645	Median	5	3	0.80338	0.80338	0.61587	0.55655	1.243	1.243	0.9884	0.90979	NaN	+	1	6.1757	5	3	Median	NaN	NaN	NaN	0.78608	0.78608	0.92317	0.81942	0.82467	0.82467	0.81337	0.7004	NaN	+	1	11.486	5	3	Median	0.60506	0.60506	0.55732	0.46279	0.93609	0.93609	0.79728	0.64805	NaN	+	1	6.5645	5	3	Median	0.80338	0.80338	0.61587	0.55655	1.243	1.243	0.9884	0.90979	NaN	+	1	6.1757	5	3	Median	NaN	NaN	NaN	495310000	214810000	170390000	110110000	NaN	NaN	NaN	495310000	214810000	170390000	110110000	NaN	NaN	NaN						551	271	296	296	6553;18757	7661;7662;7663;22480;22481	16504;16505;16506;16507;16508;16509;16510;16511;16514;16515;16516;16517;16518;16519;16520;16522;16523;16524;16525;16526;16527;16528;16529;16530;16531;16532;16533;16535;16536;50267;50268;50271;50272;50273;50275;50276;50281;50287	25372;25373;25374;25375;25376;25377;25378;25379;25380;25381;25384;25385;25386;25387;25388;25389;25390;25391;25392;25393;25394;25395;25396;25397;25399;25400;25401;25402;25403;25404;25405;25406;25407;25408;25409;25410;25411;25412;25413;25414;25415;25416;25417;25418;25419;25422;25423;25424;25425;25426;77570;77571;77572;77573;77576;77577;77578;77580;77581;77582;77583;77594;77603	16531	25417	20160114_RS_MT_pY_ex3_F11	27287	16535	25422	20160114_RS_MT_pY_ex3_F5	25239	16535	25422	20160114_RS_MT_pY_ex3_F5	25239
sp|Q61029|LAP2B_MOUSE;sp|Q61029-3|LAP2B_MOUSE;sp|Q61029-2|LAP2B_MOUSE;sp|Q61029-4|LAP2B_MOUSE;sp|Q61033-2|LAP2A_MOUSE	183;183;183;183;183	Q61029		LAP2B	0.999975	44.7266	2.37981e-18	152.63	80.465	125.54						1;2	S	AENTRQNGSNDSDRYSDNDEDSKIELKLEKR	X;X;X;X;X;Deamidation (NQ);X;X;Phospho (STY);Deamidation (NQ);X;Phospho (STY);X;X;Phospho (STY);Phospho (STY);X;Deamidation (NQ);X;X;X;X;X;X;X;X;X;X;X;X;X	XXXXXPPPPPPPPPPPPPPPPPPPPPPXXXX	QNGS(0.709)NDS(0.291)DRYS(1)DNDEDSK	QNGS(3.96)NDS(-3.96)DRY(-56.27)S(44.73)DNDEDS(-75.88)K	11	2	-0.51904	1.2007	1.2007	NaN	NaN	0.97381	0.97381	NaN	NaN	NaN	+	1	10.165	3	3	Median	0.78144	0.78144	NaN	NaN	1.1276	1.1276	NaN	NaN	NaN	+	1	10.24	Median	3	3	0.64704	0.64704	NaN	NaN	1.0399	1.0399	NaN	NaN	NaN	+	1	13.11	3	3	Median	NaN	NaN	NaN	1.2007	1.2007	NaN	NaN	0.97381	0.97381	NaN	NaN	NaN	+	1	10.165	3	3	Median	0.78144	0.78144	NaN	NaN	1.1276	1.1276	NaN	NaN	NaN	+	1	10.24	3	3	Median	0.64704	0.64704	NaN	NaN	1.0399	1.0399	NaN	NaN	NaN	+	1	13.11	3	3	Median	NaN	NaN	NaN	493710000	164570000	198230000	130920000	NaN	NaN	NaN	493710000	164570000	198230000	130920000	NaN	NaN	NaN						3794	1901	183	183	14925;14926	17705;17706;17707;17708;17709;17710	38108;38109;38110;38111;38113;38116;38117;38120;38121;38123;38124;38125;38126;38128;38133	58535;58536;58537;58538;58540;58543;58544;58547;58548;58550;58551;58552;58553;58555;58564	38109	58536	20160114_RS_MT_pY_ex3_F4	13124	38113	58540	20160114_RS_MT_pY_ex3_F5	11109	38113	58540	20160114_RS_MT_pY_ex3_F5	11109
sp|Q9DB52|F122A_MOUSE	144	Q9DB52		F122A	0.986721	18.7102	2.81475e-05	104.5	104.5	88.481						2	S	ASPKRIDFIPVSPAPSPTRGIGKQCFSPSLQ	X;X;X;X;X;X;X;X;X;X;X;Phospho (STY);X;X;X;Phospho (STY);X;X;X;X;X;X;X;X;X;X;X;X;X;X;X	XXXXPPPPPPPPPPPPPPPPPPPXXXXXXXX	RIDFIPVS(1)PAPS(0.987)PT(0.013)RGIGK	RIDFIPVS(62.04)PAPS(18.71)PT(-18.71)RGIGK	12	3	-1.7421	1.0632	NaN	1.0632	NaN	1.0799	NaN	1.0799	NaN	NaN	+	2	11.036	7	0	Median	0.6497	NaN	0.6497	NaN	1.0893	NaN	1.0893	NaN	NaN	+	2	9.8867	Median	7	0	0.59463	NaN	0.59463	NaN	0.96009	NaN	0.96009	NaN	NaN	+	2	10.823	7	0	Median	NaN	NaN	NaN	1.0632	NaN	1.0632	NaN	1.0799	NaN	1.0799	NaN	NaN	+	2	11.036	7	0	Median	0.6497	NaN	0.6497	NaN	1.0893	NaN	1.0893	NaN	NaN	+	2	9.8867	7	0	Median	0.59463	NaN	0.59463	NaN	0.96009	NaN	0.96009	NaN	NaN	+	2	10.823	7	0	Median	NaN	NaN	NaN	493530000	170390000	202290000	120850000	NaN	NaN	NaN	493530000	170390000	202290000	120850000	NaN	NaN	NaN						8577	4168	144	144	16040;16041	19058;19059	41234;41236;41238;41239;41240;41241;41242;41243;41245;41246	63327;63328;63331;63332;63333;63335;63336;63337;63338;63339;63340;63341;63344;63345	41243	63341	20160114_RS_MT_pY_ex3_F7	48136	41239	63337	20160114_RS_MT_pY_ex3_F5	46557	41239	63337	20160114_RS_MT_pY_ex3_F5	46557
sp|P97868-2|RBBP6_MOUSE;sp|P97868|RBBP6_MOUSE	1244;1278	P97868	2	RBBP6	0.995539	23.8938	2.0122e-68	176.2	148.19	176.2						1;2	S	SSTLVDYTSTSSTGGSPVRKSEEKTDTKRTV	X;X;X;X;X;X;X;Phospho (STY);Phospho (STY);X;X;Phospho (STY);Phospho (STY);X;X;Phospho (STY);X;X;X;X;X;X;X;X;X;X;X;X;X;X;X	PPPPPPPPPPPPPPPPPPPPXXXXXXXXXXX	VAGSEGSSSTLVDYTSTSST(0.004)GGS(0.996)PVRK	VAGS(-163.92)EGS(-160.77)S(-157.1)S(-157.1)T(-152.86)LVDY(-112.68)T(-87.91)S(-70.59)T(-58.05)S(-39.4)S(-35.46)T(-23.89)GGS(23.89)PVRK	23	3	-0.64526	1.2858	1.2858	1.4062	NaN	1.1401	1.1401	1.2353	NaN	NaN	+	1	6.2142	2	0	Median	0.74892	0.74892	0.78687	NaN	1.0844	1.0844	1.1138	NaN	NaN	+	1	1.1446	Median	2	0	0.56578	0.56578	0.59743	NaN	0.90121	0.90121	0.9798	NaN	NaN	+	1	1.2339	2	0	Median	NaN	NaN	NaN	1.2858	1.2858	1.4062	NaN	1.1401	1.1401	1.2353	NaN	NaN	+	1	6.2142	2	0	Median	0.74892	0.74892	0.78687	NaN	1.0844	1.0844	1.1138	NaN	NaN	+	1	1.1446	2	0	Median	0.56578	0.56578	0.59743	NaN	0.90121	0.90121	0.9798	NaN	NaN	+	1	1.2339	2	0	Median	NaN	NaN	NaN	493080000	203690000	176720000	112670000	NaN	NaN	NaN	493080000	203690000	176720000	112670000	NaN	NaN	NaN						2428	1409	1244	1244	21128	25326;25327	57746;57747;57748;57749;57751;57754;57755	89111;89112;89113;89114;89115;89116;89117;89119;89120;89123;89124;89125;89126;89127;89128	57755	89128	20160114_RS_MT_pY_ex3_F14	30530	57755	89128	20160114_RS_MT_pY_ex3_F14	30530	57755	89128	20160114_RS_MT_pY_ex3_F14	30530
sp|Q3TWW8|SRSF6_MOUSE	303	Q3TWW8		SRSF6	0.99925	31.2483	1.52411e-06	131.08	88.745	131.08						1	S	DIKSKSRSRSQSRSHSPLPAPPSKARSMSPP	X;X;X;X;X;X;X;X;X;X;X;X;X;X;X;Phospho (STY);X;X;X;X;X;X;X;X;X;X;Phospho (STY);Oxidation (M);Phospho (STY);X;X	XXXXXXXXXXXXXPPPPPPPPPPPXXXXXXX	S(0.001)HS(0.999)PLPAPPSK	S(-31.25)HS(31.25)PLPAPPS(-96.98)K	3	2	0.032033	1.4908	1.4908	NaN	NaN	1.2576	1.2576	NaN	NaN	NaN	+	1	10.151	5	0	Median	0.79815	0.79815	NaN	NaN	1.0056	1.0056	NaN	NaN	NaN	+	1	9.4612	Median	5	0	0.55233	0.55233	NaN	NaN	0.80036	0.80036	NaN	NaN	NaN	+	1	9.355	5	0	Median	NaN	NaN	NaN	1.4908	1.4908	NaN	NaN	1.2576	1.2576	NaN	NaN	NaN	+	1	10.151	5	0	Median	0.79815	0.79815	NaN	NaN	1.0056	1.0056	NaN	NaN	NaN	+	1	9.4612	5	0	Median	0.55233	0.55233	NaN	NaN	0.80036	0.80036	NaN	NaN	NaN	+	1	9.355	5	0	Median	NaN	NaN	NaN	492280000	155470000	219000000	117820000	NaN	NaN	NaN	492280000	155470000	219000000	117820000	NaN	NaN	NaN						2823	1577	303	303	17951	21492	47538;47539;47540;47541;47542	73301;73302;73303;73304;73305;73306;73307;73308;73309;73310	47542	73309	20160114_RS_MT_pY_ex3_F14	16634	47542	73309	20160114_RS_MT_pY_ex3_F14	16634	47542	73309	20160114_RS_MT_pY_ex3_F14	16634
sp|Q3UMU9-4|HDGR2_MOUSE;sp|Q3UMU9-2|HDGR2_MOUSE;sp|Q3UMU9|HDGR2_MOUSE;sp|Q3UMU9-3|HDGR2_MOUSE	605;657;659;668	Q3UMU9	4	HDGR2	1	83.6258	3.28781e-31	180.76	133.6	105.02						1;2	S	KPGNERQDHERTRLASESANDDNEDS_____	X;X;X;X;X;X;X;X;X;X;X;X;X;X;X;Phospho (STY);X;Phospho (STY);X;X;X;X;X;X;X;Phospho (STY);X;X;X;X;X	XXXXXXXXXXXPPPPPPPPPPPPPPPXXXXX	LAS(1)ES(1)ANDDNEDS	LAS(83.63)ES(72.69)ANDDNEDS(-72.69)	3	2	-0.81257	0.85437	0.85437	0.93554	NaN	0.90021	0.90021	0.97721	NaN	NaN	+	1	3.5959	2	0	Median	0.50535	0.50535	0.59839	NaN	0.80225	0.80225	0.94392	NaN	NaN	+	1	1.6284	Median	2	0	0.57119	0.57119	0.63962	NaN	0.87281	0.87281	0.96748	NaN	NaN	+	1	6.3294	2	0	Median	NaN	NaN	NaN	0.85437	0.85437	0.93554	NaN	0.90021	0.90021	0.97721	NaN	NaN	+	1	3.5959	2	0	Median	0.50535	0.50535	0.59839	NaN	0.80225	0.80225	0.94392	NaN	NaN	+	1	1.6284	2	0	Median	0.57119	0.57119	0.63962	NaN	0.87281	0.87281	0.96748	NaN	NaN	+	1	6.3294	2	0	Median	NaN	NaN	NaN	491340000	187400000	190370000	113570000	NaN	NaN	NaN	491340000	187400000	190370000	113570000	NaN	NaN	NaN						3063	1670	605	605	10053;20755	11806;11807;24891;24892	25827;25828;25829;25830;56837;56838;56839;56840;56841;56842;56843;56844;56845;56846;56847;56848;56849	39667;39668;39669;39670;87729;87730;87731;87732;87733;87734;87735;87736;87737;87738;87739;87740;87741;87742;87743	25828	39668	20160114_RS_MT_pY_ex3_F11	19750	56848	87740	20160114_RS_MT_pY_ex3_F11	13015	56848	87740	20160114_RS_MT_pY_ex3_F11	13015
sp|Q8BKT7|THOC5_MOUSE	314	Q8BKT7		THOC5	0.961182	13.3408	1.7123e-09	108.14	83.342	71.143						2	S	ALFKPPEDSQDDESDSDAEEEQTTKRRRPTL	X;X;X;X;X;X;X;X;Phospho (STY);X;X;X;X;Phospho (STY);X;Phospho (STY);X;X;X;X;X;X;X;X;X;X;X;X;X;X;X	PPPPPPPPPPPPPPPPPPPPPPPPPXXXXXX	ALFKPPEDS(0.176)QDDES(0.862)DS(0.961)DAEEEQT(0.001)TK	ALFKPPEDS(-7.77)QDDES(7.77)DS(13.34)DAEEEQT(-33.5)T(-37.44)K	16	3	-1.0164	1.2704	NaN	1.2704	NaN	1.0635	NaN	1.0635	NaN	NaN	+	2	4.256	5	5	Median	0.75239	NaN	0.75239	NaN	0.94014	NaN	0.94014	NaN	NaN	+	2	4.1238	Median	5	5	0.58707	NaN	0.58707	NaN	0.9251	NaN	0.9251	NaN	NaN	+	2	4.2795	5	5	Median	NaN	NaN	NaN	1.2704	NaN	1.2704	NaN	1.0635	NaN	1.0635	NaN	NaN	+	2	4.256	5	5	Median	0.75239	NaN	0.75239	NaN	0.94014	NaN	0.94014	NaN	NaN	+	2	4.1238	5	5	Median	0.58707	NaN	0.58707	NaN	0.9251	NaN	0.9251	NaN	NaN	+	2	4.2795	5	5	Median	NaN	NaN	NaN	490350000	117270000	279150000	93928000	NaN	NaN	NaN	490350000	117270000	279150000	93928000	NaN	NaN	NaN						5857	2693	314	314	920	1095	2464;2466;2467;2468;2469;2470	3828;3831;3832;3833;3834;3835	2469	3834	20160114_RS_MT_pY_ex3_F10	26302	2466	3831	20160114_RS_MT_pY_ex3_F3	30055	2466	3831	20160114_RS_MT_pY_ex3_F3	30055
sp|Q8C9B9|DIDO1_MOUSE;sp|Q8C9B9-3|DIDO1_MOUSE;sp|Q8C9B9-2|DIDO1_MOUSE	58;58;58	Q8C9B9		DIDO1	0.976412	16.1712	0.000327177	57.768	57.768	57.768						1	S	TEVDPSEQQPQQHNLSLRRSGRQPKRTERVE	X;X;X;X;X;X;X;X;X;X;X;X;X;X;X;Phospho (STY);X;X;X;X;X;X;X;X;X;X;X;X;X;X;X	PPPPPPPPPPPPPPPPPPPXXXXXXXXXXXX	REGAGDTEVDPS(0.024)EQQPQQHNLS(0.976)LRR	REGAGDT(-50.05)EVDPS(-16.17)EQQPQQHNLS(16.17)LRR	22	4	-0.018203	0.83776	0.83776	NaN	NaN	0.86577	0.86577	NaN	NaN	NaN	+	1	NaN	1	0	Median	0.60693	0.60693	NaN	NaN	0.97775	0.97775	NaN	NaN	NaN	+	1	NaN	Median	1	0	0.74693	0.74693	NaN	NaN	1.1715	1.1715	NaN	NaN	NaN	+	1	NaN	1	0	Median	NaN	NaN	NaN	0.83776	0.83776	NaN	NaN	0.86577	0.86577	NaN	NaN	NaN	+	1	NaN	1	0	Median	0.60693	0.60693	NaN	NaN	0.97775	0.97775	NaN	NaN	NaN	+	1	NaN	1	0	Median	0.74693	0.74693	NaN	NaN	1.1715	1.1715	NaN	NaN	NaN	+	1	NaN	1	0	Median	NaN	NaN	NaN	490200000	179560000	190100000	120530000	NaN	NaN	NaN	490200000	179560000	190100000	120530000	NaN	NaN	NaN						6584	2945	58	58	15775	18720	40463	62137;62138	40463	62138	20160114_RS_MT_pY_ex3_F16	29333	40463	62138	20160114_RS_MT_pY_ex3_F16	29333	40463	62138	20160114_RS_MT_pY_ex3_F16	29333
sp|O08715-2|AKAP1_MOUSE;sp|O08715-5|AKAP1_MOUSE;sp|O08715-3|AKAP1_MOUSE;sp|O08715-6|AKAP1_MOUSE;sp|O08715|AKAP1_MOUSE;sp|O08715-4|AKAP1_MOUSE	101;101;134;101;101;134	O08715	2	AKAP1	0.967502	18.3359	0.000315835	93.029	93.029	69.088						1;2	S	TEPLALPRTRQVRRRSESSGNLPSVADTRSQ	X;X;X;X;X;X;X;X;X;X;X;X;X;X;X;Phospho (STY);X;Phospho (STY);X;X;X;X;X;X;X;X;X;X;X;X;X	XXXXXXXXXXXXXPPPPPPPPPPPPPPPPXX	RRS(0.968)ES(0.809)S(0.173)GNLPS(0.012)VADT(0.038)R	RRS(18.34)ES(7.13)S(-7.13)GNLPS(-20.49)VADT(-16.19)R	3	2	-0.40309	0.87209	0.87209	0.68539	NaN	0.90129	0.90129	0.68863	NaN	NaN	+	1	NaN	1	0	Median	0.51859	0.51859	1.3931	NaN	0.83541	0.83541	2.2494	NaN	NaN	+	1	NaN	Median	1	0	0.61691	0.61691	1.8407	NaN	0.96743	0.96743	2.9361	NaN	NaN	+	1	NaN	1	0	Median	NaN	NaN	NaN	0.87209	0.87209	0.68539	NaN	0.90129	0.90129	0.68863	NaN	NaN	+	1	NaN	1	0	Median	0.51859	0.51859	1.3931	NaN	0.83541	0.83541	2.2494	NaN	NaN	+	1	NaN	1	0	Median	0.61691	0.61691	1.8407	NaN	0.96743	0.96743	2.9361	NaN	NaN	+	1	NaN	1	0	Median	NaN	NaN	NaN	489660000	203220000	169990000	116450000	NaN	NaN	NaN	489660000	203220000	169990000	116450000	NaN	NaN	NaN						584	285	101	101	16677;16745	19876;19877;19961	43116;43117	66349;66350;66351;66352	43116	66349	20160114_RS_MT_pY_ex3_F15	32149	43117	66352	20160114_RS_MT_pY_ex3_F16	23360	43117	66352	20160114_RS_MT_pY_ex3_F16	23360
sp|Q8CBW3-2|ABI1_MOUSE;sp|Q8CBW3-4|ABI1_MOUSE;sp|Q8CBW3-3|ABI1_MOUSE;sp|Q8CBW3|ABI1_MOUSE;sp|Q8CBW3-5|ABI1_MOUSE	178;178;178;183;178	Q8CBW3	2	ABI1	0.996715	25.0254	0.000229336	104.18	104.18	93.215						1;2	S	TGTLSRTNPPTQKPPSPPVSGRGTLGRNTPY	X;X;X;X;X;X;X;X;X;X;X;X;X;X;X;Phospho (STY);X;X;X;X;X;X;X;Phospho (STY);X;X;X;X;X;X;X	XXXXXXPPPPPPPPPPPPPPPPPPPPPXXXX	TNPPTQKPPS(0.997)PPVS(0.003)GR	T(-59.67)NPPT(-38.2)QKPPS(25.03)PPVS(-25.03)GR	10	3	-0.20683	1.0986	1.0986	0.77774	NaN	0.95107	0.95107	0.80759	NaN	NaN	+	1	7.4465	4	0	Median	0.72841	0.72841	0.46044	NaN	1.0396	1.0396	0.79249	NaN	NaN	+	1	11.923	Median	4	0	0.65942	0.65942	0.38159	NaN	1.0501	1.0501	0.62025	NaN	NaN	+	1	7.9778	4	0	Median	NaN	NaN	NaN	1.0986	1.0986	0.77774	NaN	0.95107	0.95107	0.80759	NaN	NaN	+	1	7.4465	4	0	Median	0.72841	0.72841	0.46044	NaN	1.0396	1.0396	0.79249	NaN	NaN	+	1	11.923	4	0	Median	0.65942	0.65942	0.38159	NaN	1.0501	1.0501	0.62025	NaN	NaN	+	1	7.9778	4	0	Median	NaN	NaN	NaN	489350000	187540000	177220000	124590000	NaN	NaN	NaN	489350000	187540000	177220000	124590000	NaN	NaN	NaN						6600	2957	178	178	20516;20517	24609;24610	56214;56215;56216;56217;56218;56219;56220	86799;86800;86801;86802;86803;86804;86805;86806;86807;86808;86809;86810;86811;86812;86813;86814	56219	86810	20160114_RS_MT_pY_ex3_F14	19309	56214	86800	20160114_RS_MT_pY_ex3_F5	20930	56219	86810	20160114_RS_MT_pY_ex3_F14	19309
sp|Q52KI8|SRRM1_MOUSE;sp|Q52KI8-2|SRRM1_MOUSE	789;766	Q52KI8		SRRM1	0.996042	24.3382	0.000228254	103.92	63.905	65.056						2;3;4	S	LSRAASPSPQSVRRVSSSRSVSGSPEPAAKK	X;X;X;X;X;Phospho (STY);X;Phospho (STY);X;X;Phospho (STY);X;X;X;X;Phospho (STY);X;Phospho (STY);X;Phospho (STY);X;Phospho (STY);X;Phospho (STY);X;X;X;X;X;X;X	XXXXXXXXXXXXXPPPPPPPPPPPPPPPPPX	RVS(0.996)S(0.227)S(0.431)RS(0.578)VS(0.773)GS(0.994)PEPAAK	RVS(24.34)S(-4.85)S(-3.82)RS(3.82)VS(4.85)GS(21.96)PEPAAK	3	2	0.33668	2.105	NaN	2.105	1.3787	1.8163	NaN	1.8163	1.3022	NaN		2	17.619	2	0	Median	0.9471	NaN	0.9471	0.6663	1.338	NaN	1.338	1.1236	NaN		2	1.423	Median	2	0	0.44899	NaN	0.44899	0.55159	0.73697	NaN	0.73697	0.9367	NaN		2	2.7024	2	0	Median	NaN	NaN	NaN	2.105	NaN	2.105	1.3787	1.8163	NaN	1.8163	1.3022	NaN		2	17.619	2	0	Median	0.9471	NaN	0.9471	0.6663	1.338	NaN	1.338	1.1236	NaN		2	1.423	2	0	Median	0.44899	NaN	0.44899	0.55159	0.73697	NaN	0.73697	0.9367	NaN		2	2.7024	2	0	Median	NaN	NaN	NaN	484610000	166950000	210950000	106710000	NaN	NaN	NaN	484610000	166950000	210950000	106710000	NaN	NaN	NaN						3326	1747	789	789	17100;22178	20412;20413;26493;26494	44395;44396;44397;44398;44399;44400;59912;59915	68360;68361;68362;68363;68364;68365;68366;68367;68368;68369;92527;92528;92533;92534;92535	44398	68367	20160114_RS_MT_pY_ex3_F12	14551	59915	92534	20160114_RS_MT_pY_ex3_F4	13582	44396	68363	20160114_RS_MT_pY_ex3_F4	15438
sp|Q61687|ATRX_MOUSE	1218	Q61687		ATRX	0.945427	16.5783	8.45618e-05	70.369	70.369	52.96						2	T	QKIKPVTENLVLPSHTGFCQSSGDEALSKSV	X;X;X;X;X;X;X;X;X;X;X;X;X;Phospho (STY);X;Phospho (STY);X;X;X;X;X;Phospho (STY);X;X;X;X;X;X;X;X;X	XXPPPPPPPPPPPPPPPPPPPPPPPPPPPXX	PVT(0.002)ENLVLPS(0.978)HT(0.945)GFCQS(0.029)S(0.034)GDEALS(0.011)K	PVT(-28.19)ENLVLPS(20.55)HT(16.58)GFCQS(-17.99)S(-16.58)GDEALS(-22.8)K	12	3	-0.31779	0.94411	NaN	0.94411	NaN	0.84284	NaN	0.84284	NaN	NaN	+	2	NaN	1	1	Median	0.58531	NaN	0.58531	NaN	0.78742	NaN	0.78742	NaN	NaN	+	2	NaN	Median	1	1	0.61996	NaN	0.61996	NaN	0.93614	NaN	0.93614	NaN	NaN	+	2	NaN	1	1	Median	NaN	NaN	NaN	0.94411	NaN	0.94411	NaN	0.84284	NaN	0.84284	NaN	NaN	+	2	NaN	1	1	Median	0.58531	NaN	0.58531	NaN	0.78742	NaN	0.78742	NaN	NaN	+	2	NaN	1	1	Median	0.61996	NaN	0.61996	NaN	0.93614	NaN	0.93614	NaN	NaN	+	2	NaN	1	1	Median	NaN	NaN	NaN	482620000	171040000	194640000	116940000	NaN	NaN	NaN	482620000	171040000	194640000	116940000	NaN	NaN	NaN						10259	1977	1218	1218	8331;14257	9762;9763;16934	21499;21500;21502;36511	32941;32942;32944;56100	36511	56100	20160114_RS_MT_pY_ex3_F4	41007	21499	32941	20160114_RS_MT_pY_ex3_F5	47046	21499	32941	20160114_RS_MT_pY_ex3_F5	47046
sp|Q61136|PRP4B_MOUSE	132	Q61136		PRP4B	0.621199	2.7755	0.00128728	51.001	51.001	51.001						2	S	IKAELDNELMEGKVQSGMGLILQGYESGSEE	X;X;X;X;X;X;X;X;X;X;X;X;X;X;X;Phospho (STY);X;Oxidation (M);X;X;X;X;X;X;Phospho (STY);X;X;X;X;X;X	XXXXXXXXXXXXXPPPPPPPPPPPPPPPPPP	VQS(0.621)GMGLILQGY(0.655)ES(0.362)GS(0.362)EEEGEIHEK	VQS(2.78)GMGLILQGY(2.78)ES(-2.78)GS(-2.78)EEEGEIHEK	3	3	-0.72865	0.84166	NaN	0.84166	NaN	0.72605	NaN	0.72605	NaN	NaN		2	NaN	1	0	Median	0.68964	NaN	0.68964	NaN	0.93121	NaN	0.93121	NaN	NaN		2	NaN	Median	1	0	0.68381	NaN	0.68381	NaN	1.0181	NaN	1.0181	NaN	NaN		2	NaN	1	0	Median	NaN	NaN	NaN	0.84166	NaN	0.84166	NaN	0.72605	NaN	0.72605	NaN	NaN		2	NaN	1	0	Median	0.68964	NaN	0.68964	NaN	0.93121	NaN	0.93121	NaN	NaN		2	NaN	1	0	Median	0.68381	NaN	0.68381	NaN	1.0181	NaN	1.0181	NaN	NaN		2	NaN	1	0	Median	NaN	NaN	NaN	482120000	171110000	181530000	129490000	NaN	NaN	NaN	482120000	171110000	181530000	129490000	NaN	NaN	NaN						3861	1919	132	132	22013	26304	59494	91866	59494	91866	20160114_RS_MT_pY_ex3_F2	36356	59494	91866	20160114_RS_MT_pY_ex3_F2	36356	59494	91866	20160114_RS_MT_pY_ex3_F2	36356
sp|Q61136|PRP4B_MOUSE	141	Q61136		PRP4B	0.655398	2.7755	0.00128728	51.001	51.001	51.001					+	2	Y	MEGKVQSGMGLILQGYESGSEEEGEIHEKAR	X;X;X;X;X;X;Phospho (STY);X;Oxidation (M);X;X;X;X;X;X;Phospho (STY);X;X;X;X;X;X;X;X;X;X;X;X;X;X;X	XXXXPPPPPPPPPPPPPPPPPPPPPPPPPXX	VQS(0.621)GMGLILQGY(0.655)ES(0.362)GS(0.362)EEEGEIHEK	VQS(2.78)GMGLILQGY(2.78)ES(-2.78)GS(-2.78)EEEGEIHEK	12	3	-0.72865	0.84166	NaN	0.84166	NaN	0.72605	NaN	0.72605	NaN	NaN		2	NaN	1	0	Median	0.68964	NaN	0.68964	NaN	0.93121	NaN	0.93121	NaN	NaN		2	NaN	Median	1	0	0.68381	NaN	0.68381	NaN	1.0181	NaN	1.0181	NaN	NaN		2	NaN	1	0	Median	NaN	NaN	NaN	0.84166	NaN	0.84166	NaN	0.72605	NaN	0.72605	NaN	NaN		2	NaN	1	0	Median	0.68964	NaN	0.68964	NaN	0.93121	NaN	0.93121	NaN	NaN		2	NaN	1	0	Median	0.68381	NaN	0.68381	NaN	1.0181	NaN	1.0181	NaN	NaN		2	NaN	1	0	Median	NaN	NaN	NaN	482120000	171110000	181530000	129490000	NaN	NaN	NaN	482120000	171110000	181530000	129490000	NaN	NaN	NaN						11129	1919	141	141	22013	26304	59494	91866	59494	91866	20160114_RS_MT_pY_ex3_F2	36356	59494	91866	20160114_RS_MT_pY_ex3_F2	36356	59494	91866	20160114_RS_MT_pY_ex3_F2	36356
sp|Q3UMF0-3|COBL1_MOUSE;sp|Q3UMF0-4|COBL1_MOUSE;sp|Q3UMF0-2|COBL1_MOUSE;sp|Q3UMF0|COBL1_MOUSE	326;327;327;359	Q3UMF0	3	COBL1	1	132.875	0.000300768	132.88	54.611	132.88						1;2	S	MPTSQGAAQGQERRASCVERSTSVDDTDKSS	X;X;X;X;X;X;X;X;X;X;X;X;X;X;X;Phospho (STY);X;X;X;X;Phospho (STY);Phospho (STY);Phospho (STY);X;X;X;Phospho (STY);X;X;X;Phospho (STY)	XXXXXXXXXXXXXPPPPPPPPPPPPPPPPXX	RAS(1)CVER	RAS(132.88)CVER	3	2	-0.060071	1.0858	1.0858	1.1133	NaN	0.9975	0.9975	1.0731	NaN	NaN	+	1	1.1212	2	2	Median	0.80751	0.80751	0.79543	NaN	1.1682	1.1682	1.2728	NaN	NaN	+	1	0.67898	Median	2	2	0.74371	0.74371	0.68378	NaN	1.1789	1.1789	1.0887	NaN	NaN	+	1	0.43408	2	2	Median	NaN	NaN	NaN	1.0858	1.0858	1.1133	NaN	0.9975	0.9975	1.0731	NaN	NaN	+	1	1.1212	2	2	Median	0.80751	0.80751	0.79543	NaN	1.1682	1.1682	1.2728	NaN	NaN	+	1	0.67898	2	2	Median	0.74371	0.74371	0.68378	NaN	1.1789	1.1789	1.0887	NaN	NaN	+	1	0.43408	2	2	Median	NaN	NaN	NaN	482110000	163790000	179800000	138510000	NaN	NaN	NaN	482110000	163790000	179800000	138510000	NaN	NaN	NaN						3040	1666	326	326	15635;15636	18542;18543	40001;40002;40003	61443;61444;61445	40002	61444	20160114_RS_MT_pY_ex3_F15	7411	40002	61444	20160114_RS_MT_pY_ex3_F15	7411	40003	61445	20160114_RS_MT_pY_ex3_F7	12904
sp|Q6PDH0|PHLB1_MOUSE;sp|Q6PDH0-2|PHLB1_MOUSE	522;522	Q6PDH0		PHLB1	0.996625	27.1666	3.67399e-07	132.62	90.557	95.624						2	S	FSLTLGARGRRTRSPSPTLGESLAPRKGSFS	X;X;X;X;X;X;X;X;X;X;X;X;X;Phospho (STY);X;Phospho (STY);X;X;X;X;X;X;X;X;X;X;X;X;Phospho (STY);X;Phospho (STY)	XXXXXXXXXXPPPPPPPPPPPPPPPPPXXXX	T(0.059)RS(0.943)PS(0.997)PT(0.002)LGESLAPR	T(-12.19)RS(12.19)PS(27.17)PT(-28.06)LGES(-64.64)LAPR	5	3	-0.35409	0.91753	NaN	0.91753	NaN	0.87628	NaN	0.87628	NaN	NaN	+	2	5.5258	9	0	Median	0.57487	NaN	0.57487	NaN	0.9136	NaN	0.9136	NaN	NaN	+	2	13.095	Median	9	0	0.63297	NaN	0.63297	NaN	1.0328	NaN	1.0328	NaN	NaN	+	2	7.0535	9	0	Median	NaN	NaN	NaN	0.91753	NaN	0.91753	NaN	0.87628	NaN	0.87628	NaN	NaN	+	2	5.5258	9	0	Median	0.57487	NaN	0.57487	NaN	0.9136	NaN	0.9136	NaN	NaN	+	2	13.095	9	0	Median	0.63297	NaN	0.63297	NaN	1.0328	NaN	1.0328	NaN	NaN	+	2	7.0535	9	0	Median	NaN	NaN	NaN	481910000	199550000	171040000	111320000	NaN	NaN	NaN	481910000	199550000	171040000	111320000	NaN	NaN	NaN						4806	2271	522	522	16996;20779;20780	20285;24918;24919;24920	44083;56905;56906;56907;56908;56909;56910;56911;56912;56913;56914;56915;56916;56917;56918;56923	67834;67835;67836;67837;87838;87839;87840;87841;87842;87843;87844;87845;87846;87847;87848;87849;87850;87851;87852;87853;87854;87855;87856;87857;87858;87859;87864;87865	56916	87856	20160114_RS_MT_pY_ex3_F11	29900	56911	87848	20160114_RS_MT_pY_ex3_F4	28352	56911	87848	20160114_RS_MT_pY_ex3_F4	28352
sp|Q922J3-2|CLIP1_MOUSE;sp|Q922J3|CLIP1_MOUSE;sp|Q9Z0H8-2|CLIP2_MOUSE;sp|Q9Z0H8|CLIP2_MOUSE	347;347;353;353	Q922J3	2	CLIP1	0.999496	33.3676	7.75058e-36	197.94	142.61	197.94						1	S	SGLLTETSSRYARKISGTTALQEALKEKQQH;TGLLTETSSRYARKISGTTALQEALKEKQQH	X;X;X;X;X;X;X;X;X;X;X;X;X;X;X;Phospho (STY);X;X;X;X;X;X;X;X;X;X;X;X;X;X;X	XXXXXXXXXXXXXPPPPPPPPPPPPPXXXXX	KIS(0.999)GTTALQEALK	KIS(33.37)GT(-33.37)T(-43.63)ALQEALK	3	2	0.40976	0.85509	0.85509	NaN	NaN	0.69323	0.69323	NaN	NaN	NaN	+	1	13.987	3	0	Median	0.6341	0.6341	NaN	NaN	0.8399	0.8399	NaN	NaN	NaN	+	1	13.822	Median	3	0	0.75401	0.75401	NaN	NaN	1.1677	1.1677	NaN	NaN	NaN	+	1	2.7393	3	0	Median	NaN	NaN	NaN	0.85509	0.85509	NaN	NaN	0.69323	0.69323	NaN	NaN	NaN	+	1	13.987	3	0	Median	0.6341	0.6341	NaN	NaN	0.8399	0.8399	NaN	NaN	NaN	+	1	13.822	3	0	Median	0.75401	0.75401	NaN	NaN	1.1677	1.1677	NaN	NaN	NaN	+	1	2.7393	3	0	Median	NaN	NaN	NaN	481740000	186100000	171330000	124310000	NaN	NaN	NaN	481740000	186100000	171330000	124310000	NaN	NaN	NaN						7807	3571;4626	347;353	347	9277	10865	23779;23780;23782;23783	36345;36346;36349;36350;36351;36352;36353;36354;36355	23782	36352	20160114_RS_MT_pY_ex3_F13	43045	23782	36352	20160114_RS_MT_pY_ex3_F13	43045	23782	36352	20160114_RS_MT_pY_ex3_F13	43045
sp|Q9QYG0-2|NDRG2_MOUSE;sp|Q9QYG0|NDRG2_MOUSE	318;332	Q9QYG0	2	NDRG2	0.999982	48.5492	4.40688e-29	179.92	130.95	154.46						2;3	S	MASSCMTRLSRSRTASLTSAASIDGSRSRSR	X;X;X;X;X;X;X;X;X;X;X;Phospho (STY);X;Phospho (STY);X;Phospho (STY);X;X;Phospho (STY);X;X;Phospho (STY);X;X;X;Phospho (STY);X;X;X;X;X	XXXXXXXXXXXPPPPPPPPPPPPPPPPXXXX	TAS(1)LT(0.043)S(0.628)AAS(0.328)IDGSR	T(-48.55)AS(48.55)LT(-11.62)S(2.82)AAS(-2.82)IDGS(-36.27)R	3	2	-0.33564	1.5579	NaN	1.5579	1.6703	1.5725	NaN	1.5725	1.5768	NaN	+	2	11.136	11	0	Median	0.83249	NaN	0.83249	0.92544	1.3375	NaN	1.3375	1.4566	NaN	+	2	10.847	Median	11	0	0.533	NaN	0.533	0.53463	0.86325	NaN	0.86325	0.87236	NaN	+	2	8.0658	11	0	Median	NaN	NaN	NaN	1.5579	NaN	1.5579	1.6703	1.5725	NaN	1.5725	1.5768	NaN	+	2	11.136	11	0	Median	0.83249	NaN	0.83249	0.92544	1.3375	NaN	1.3375	1.4566	NaN	+	2	10.847	11	0	Median	0.533	NaN	0.533	0.53463	0.86325	NaN	0.86325	0.87236	NaN	+	2	8.0658	11	0	Median	NaN	NaN	NaN	481630000	133680000	225610000	122340000	NaN	NaN	NaN	481630000	133680000	225610000	122340000	NaN	NaN	NaN						9220	4473	318	318	19216;19959	23056;23057;23982	52125;52127;52129;52130;52131;52132;52133;52134;52136;52137;52138;52139;52140;52141;52142;52143;52145;52146;52147;54804;54805;54806;54807;54808;54809;54810;54811;54812;54813	80418;80419;80421;80422;80424;80425;80426;80427;80428;80429;80430;80431;80434;80435;80436;80437;80438;80439;80440;80441;80442;80443;80444;80445;80446;80447;80448;80449;80450;80451;80454;80455;80456;84628;84629;84630;84631;84632;84633;84634;84635;84636;84637;84638;84639;84640;84641;84642;84643;84644;84645	54805	84629	20160114_RS_MT_pY_ex3_F2	28889	52146	80455	20160114_RS_MT_pY_ex3_F12	28840	52146	80455	20160114_RS_MT_pY_ex3_F12	28840
sp|P97440|SLBP_MOUSE	23	P97440		SLBP	1	68.3287	0.000279818	120.9	60.815	68.329						1;2	S	PPGYGSRRDGGASPRSPARWSLGRKRRADGR	X;X;X;X;X;X;X;X;X;X;X;X;Phospho (STY);X;X;Phospho (STY);X;X;X;X;X;X;X;X;X;X;X;X;X;X;X	XXXXXXXXPPPPPPPPPPPXXXXXXXXXXXX	DGGAS(1)PRS(1)PAR	DGGAS(68.33)PRS(68.33)PAR	8	2	-0.25117	0.99056	0.99056	0.93861	NaN	0.92166	0.92166	0.89651	NaN	NaN	+	1	11.299	4	0	Median	0.34246	0.34246	0.27872	NaN	0.52802	0.52802	0.44295	NaN	NaN	+	1	22.609	Median	4	0	0.35292	0.35292	0.30474	NaN	0.57204	0.57204	0.50683	NaN	NaN	+	1	3.3422	4	0	Median	NaN	NaN	NaN	0.99056	0.99056	0.93861	NaN	0.92166	0.92166	0.89651	NaN	NaN	+	1	11.299	4	0	Median	0.34246	0.34246	0.27872	NaN	0.52802	0.52802	0.44295	NaN	NaN	+	1	22.609	4	0	Median	0.35292	0.35292	0.30474	NaN	0.57204	0.57204	0.50683	NaN	NaN	+	1	3.3422	4	0	Median	NaN	NaN	NaN	481490000	214220000	200680000	66588000	NaN	NaN	NaN	481490000	214220000	200680000	66588000	NaN	NaN	NaN						2342	1377	23	23	2528	2965;2966	6458;6459;6460;6461;6462;6463;6464;6465;6466;6467;6468;6469	9905;9906;9907;9908;9909;9910;9911;9912;9913;9914;9915;9916;9917;9918;9919;9920;9921;9922;9923;9924;9925;9926;9927;9928	6465	9916	20160114_RS_MT_pY_ex3_F12	9436	6468	9922	20160114_RS_MT_pY_ex3_F13	8561	6468	9922	20160114_RS_MT_pY_ex3_F13	8561
sp|P35569|IRS1_MOUSE	1097	P35569		IRS1	0.998921	30.5983	0.00046209	129.76	66.452	100.58						1;2	S	KVIRADTQGCRRRHSSETFSAPTRAGNTVPF	X;X;X;X;X;X;X;X;X;X;X;X;X;X;Phospho (STY);Phospho (STY);X;Phospho (STY);X;X;X;X;X;X;X;X;X;X;X;X;X	XXXXXXXXXXXXPPPPPPPPPPPPXXXXXXX	RHS(1)S(0.999)ET(0.001)FSAPTR	RHS(48.82)S(30.6)ET(-30.6)FS(-36.89)APT(-68.21)R	4	2	-1.1156	8.443	8.443	0.89723	NaN	8.6619	8.6619	0.81511	NaN	NaN	+	1	251.65	2	2	Median	2.4513	2.4513	0.71997	NaN	3.7014	3.7014	1.0381	NaN	NaN	+	1	188.09	Median	2	2	0.29034	0.29034	0.69281	NaN	0.41485	0.41485	1.0941	NaN	NaN	+	1	61.049	2	2	Median	NaN	NaN	NaN	8.443	8.443	0.89723	NaN	8.6619	8.6619	0.81511	NaN	NaN	+	1	251.65	2	2	Median	2.4513	2.4513	0.71997	NaN	3.7014	3.7014	1.0381	NaN	NaN	+	1	188.09	2	2	Median	0.29034	0.29034	0.69281	NaN	0.41485	0.41485	1.0941	NaN	NaN	+	1	61.049	2	2	Median	NaN	NaN	NaN	481250000	69906000	308900000	102440000	NaN	NaN	NaN	481250000	69906000	308900000	102440000	NaN	NaN	NaN						1572	861	1097	1097	7795;16022	9152;19034;19035	20150;20151;41195;41196;41197;41198	30881;30882;63278;63279;63280;63281	41195	63278	20160114_RS_MT_pY_ex3_F7	16164	20150	30881	20160114_RS_MT_pY_ex3_F5	18319	41200	63283	20160114_RS_MT_pY_ex3_F16	17100
sp|Q9JIX8-4|ACINU_MOUSE;sp|Q9JIX8|ACINU_MOUSE	176;216	Q9JIX8	4	ACINU	1	77.3059	1.02678e-80	218.88	218.88	200.73						1;2	S	ELEGKSSSFSEEKGESDDEKPRKGERRSSRV	X;X;X;X;X;Phospho (STY);Phospho (STY);Phospho (STY);X;X;X;X;X;X;X;Phospho (STY);X;X;X;X;X;X;X;X;X;X;X;X;X;X;X	XXXXXPPPPPPPPPPPPPPPPPXXXXXXXXX	SSSFSEEKGES(1)DDEK	S(-111.95)S(-114.16)S(-101.85)FS(-77.31)EEKGES(77.31)DDEK	11	2	0.10624	1.0252	1.0252	0.83166	NaN	0.90336	0.90336	0.69084	NaN	NaN	+	1	6.387	6	0	Median	0.66294	0.66294	0.44429	NaN	0.90293	0.90293	0.56347	NaN	NaN	+	1	8.511	Median	6	0	0.64374	0.64374	0.55295	NaN	1.0299	1.0299	0.85874	NaN	NaN	+	1	8.5951	6	0	Median	NaN	NaN	NaN	1.0252	1.0252	0.83166	NaN	0.90336	0.90336	0.69084	NaN	NaN	+	1	6.387	6	0	Median	0.66294	0.66294	0.44429	NaN	0.90293	0.90293	0.56347	NaN	NaN	+	1	8.511	6	0	Median	0.64374	0.64374	0.55295	NaN	1.0299	1.0299	0.85874	NaN	NaN	+	1	8.5951	6	0	Median	NaN	NaN	NaN	481140000	177450000	184410000	119280000	NaN	NaN	NaN	481140000	177450000	184410000	119280000	NaN	NaN	NaN						8939	4350	176	176	5969;19451;19452	6983;23359;23360;23361	15112;53094;53095;53096;53097;53098;53099;53100;53101;53102;53103;53104;53105;53106;53107;53108;53109;53110	23242;23243;81955;81956;81957;81958;81959;81960;81961;81962;81963;81964;81965;81966;81967;81968;81969;81970;81971;81972;81973;81974;81975;81976;81977;81978	53104	81965	20160114_RS_MT_pY_ex3_F5	13456	53107	81973	20160114_RS_MT_pY_ex3_F13	13925	53107	81973	20160114_RS_MT_pY_ex3_F13	13925
sp|Q9D6Z1|NOP56_MOUSE	466	Q9D6Z1		NOP56	0.882782	9.30331	1.04885e-12	119.16	90.482	118.24						1;2;3	S	KKRLAALALASSENSSTPEECEEVNEKSKKK	X;X;X;X;X;X;X;X;X;X;X;X;X;Deamidation (NQ);Phospho (STY);Phospho (STY);Phospho (STY);X;X;X;X;X;X;X;Deamidation (NQ);X;X;X;X;X;X	XXPPPPPPPPPPPPPPPPPPPPPPPPPXXXX	RLAALALAS(0.03)S(0.088)ENS(0.887)S(0.883)T(0.112)PEECEEVNEK	RLAALALAS(-15.96)S(-10.68)ENS(10.68)S(9.3)T(-9.3)PEECEEVNEK	14	3	-0.49265	0.99623	0.99623	1.0929	1.0494	0.89003	0.89003	0.99427	0.88727	0.92754		1	NaN	1	0	Median	0.57087	0.57087	0.67058	0.73326	0.82546	0.82546	0.9641	1.091	0.95725		1	NaN	Median	1	0	0.49591	0.49591	0.61359	0.69952	0.78704	0.78704	0.98171	1.1426	1.0365		1	NaN	1	0	Median	0	0	0	0.99623	0.99623	1.0929	1.0494	0.89003	0.89003	0.99427	0.88727	0.92754		1	NaN	1	0	Median	0.57087	0.57087	0.67058	0.73326	0.82546	0.82546	0.9641	1.091	0.95725		1	NaN	1	0	Median	0.49591	0.49591	0.61359	0.69952	0.78704	0.78704	0.98171	1.1426	1.0365		1	NaN	1	0	Median	0	0	0	480960000	165080000	181080000	134800000	2.0677	1.968	2.2307	480960000	165080000	181080000	134800000	2.0677	1.968	2.2307						8517	4095	466	466	16179	19227;19228;19229;19231	41588;41589;41590;41591;41592;41593;41594;41595;41596;41597;41598;41599;41600;41601;41602;41603;41604;41605;41611	63901;63902;63903;63904;63905;63906;63907;63908;63909;63910;63911;63912;63913;63914;63915;63916;63917;63918;63919;63920;63921;63932;63933;63934	41603	63918	20160114_RS_MT_pY_ex3_F13	60285	41605	63921	20160114_RS_MT_pY_ex3_F14	51052	41603	63918	20160114_RS_MT_pY_ex3_F13	60285
sp|Q5SF07|IF2B2_MOUSE;sp|Q5SF07-2|IF2B2_MOUSE	164;102	Q5SF07		IF2B2	0.998565	28.4904	1.98475e-36	171.29	171.29	138.82						1;2	S	SFKISYIPDEEVSSPSPPHRAREQGHGPGSS	X;X;X;X;X;X;X;X;X;X;X;X;Phospho (STY);Phospho (STY);X;Phospho (STY);X;X;X;X;X;X;X;X;X;X;X;X;X;X;Phospho (STY)	XXXPPPPPPPPPPPPPPPPPXXXXXXXXXXX	ISYIPDEEVSS(0.001)PS(0.999)PPHR	IS(-103.77)Y(-86.22)IPDEEVS(-46.68)S(-28.49)PS(28.49)PPHR	13	3	0.51957	1.2105	1.2105	1.3974	NaN	1.2464	1.2464	1.4705	NaN	NaN	+	1	4.6422	3	2	Median	0.93638	0.93638	1.1052	NaN	1.3892	1.3892	1.7433	NaN	NaN	+	1	3.2038	Median	3	2	0.74827	0.74827	0.75243	NaN	1.0715	1.0715	1.1451	NaN	NaN	+	1	9.4316	3	2	Median	NaN	NaN	NaN	1.2105	1.2105	1.3974	NaN	1.2464	1.2464	1.4705	NaN	NaN	+	1	4.6422	3	2	Median	0.93638	0.93638	1.1052	NaN	1.3892	1.3892	1.7433	NaN	NaN	+	1	3.2038	3	2	Median	0.74827	0.74827	0.75243	NaN	1.0715	1.0715	1.1451	NaN	NaN	+	1	9.4316	3	2	Median	NaN	NaN	NaN	480610000	142200000	194460000	143940000	NaN	NaN	NaN	480610000	142200000	194460000	143940000	NaN	NaN	NaN						3513	1799	164	164	8731	10212;10213	22291;22292;22293;22294;22295;22296;22297;22298;22299;22300;22301;22302;22303;22307;22310;22311	34108;34109;34110;34111;34112;34113;34114;34115;34116;34117;34118;34119;34120;34121;34122;34130;34136;34137	22310	34136	20160114_RS_MT_pY_ex3_F14	39443	22300	34119	20160114_RS_MT_pY_ex3_F11	34347	22300	34119	20160114_RS_MT_pY_ex3_F11	34347
sp|Q61595-9|KTN1_MOUSE;sp|Q61595-15|KTN1_MOUSE;sp|Q61595|KTN1_MOUSE;sp|Q61595-14|KTN1_MOUSE;sp|Q61595-6|KTN1_MOUSE;sp|Q61595-8|KTN1_MOUSE;sp|Q61595-13|KTN1_MOUSE;sp|Q61595-5|KTN1_MOUSE;sp|Q61595-7|KTN1_MOUSE;sp|Q61595-11|KTN1_MOUSE;sp|Q61595-2|KTN1_MOUSE;sp|Q61595-12|KTN1_MOUSE;sp|Q61595-16|KTN1_MOUSE;sp|Q61595-3|KTN1_MOUSE;sp|Q61595-4|KTN1_MOUSE;sp|Q61595-10|KTN1_MOUSE	75;75;75;75;75;75;75;75;75;75;75;75;75;75;75;75	Q61595	9	KTN1	0.95563	14.6524	0.000693836	75.334	75.334	62.94						1	S	KKNKKKEIQNGTLRESDSEHVPRDFKLSDAS	X;X;X;X;X;X;X;X;Deamidation (NQ);Deamidation (NQ);X;X;X;X;X;Phospho (STY);X;X;X;X;X;X;X;X;X;X;X;X;X;X;X	XXXXXXPPPPPPPPPPPPPPPPPPPPXXXXX	EIQNGT(0.012)LRES(0.956)DS(0.033)EHVPRDFK	EIQNGT(-19.15)LRES(14.65)DS(-14.65)EHVPRDFK	10	4	0.67228	0.75695	0.75695	NaN	NaN	0.7591	0.7591	NaN	NaN	NaN	+	1	11.571	3	1	Median	0.55934	0.55934	NaN	NaN	0.80784	0.80784	NaN	NaN	NaN	+	1	7.5769	Median	3	1	0.64575	0.64575	NaN	NaN	1.0262	1.0262	NaN	NaN	NaN	+	1	20.82	3	1	Median	NaN	NaN	NaN	0.75695	0.75695	NaN	NaN	0.7591	0.7591	NaN	NaN	NaN	+	1	11.571	3	1	Median	0.55934	0.55934	NaN	NaN	0.80784	0.80784	NaN	NaN	NaN	+	1	7.5769	3	1	Median	0.64575	0.64575	NaN	NaN	1.0262	1.0262	NaN	NaN	NaN	+	1	20.82	3	1	Median	NaN	NaN	NaN	480530000	192790000	168370000	119380000	NaN	NaN	NaN	480530000	192790000	168370000	119380000	NaN	NaN	NaN						3951	1967	75	75	4225;4226	4944;4945;4946;4947	10775;10776;10778;10779;10780	16480;16481;16482;16484;16485;16486	10778	16484	20160114_RS_MT_pY_ex3_F16	34632	10775	16480	20160114_RS_MT_pY_ex3_F15	31204	10778	16484	20160114_RS_MT_pY_ex3_F16	34632
sp|P97496-2|SMRC1_MOUSE;sp|P97496|SMRC1_MOUSE	821;821	P97496	2	SMRC1	1	191.711	1.88656e-44	191.71	126.55	191.71						1;2	S	IQDRENEKNTEKEQDSDVSEDVKPEEKENEE	X;X;X;X;X;X;X;X;X;X;X;X;X;X;X;Phospho (STY);X;X;Phospho (STY);X;X;X;X;X;X;X;X;X;X;X;X	XXXXXXXXXXXXPPPPPPPPPPPPPPPXXXX	EQDS(1)DVS(1)EDVKPEEK	EQDS(191.71)DVS(191.71)EDVKPEEK	4	2	0.34269	1.1915	1.1915	0.92229	NaN	1.0241	1.0241	0.7408	NaN	NaN	+	1	4.9058	5	0	Median	0.91279	0.91279	0.68283	NaN	1.2048	1.2048	0.85268	NaN	NaN	+	1	4.6142	Median	5	0	0.75329	0.75329	0.71312	NaN	1.1721	1.1721	1.1172	NaN	NaN	+	1	6.2369	5	0	Median	NaN	NaN	NaN	1.1915	1.1915	0.92229	NaN	1.0241	1.0241	0.7408	NaN	NaN	+	1	4.9058	5	0	Median	0.91279	0.91279	0.68283	NaN	1.2048	1.2048	0.85268	NaN	NaN	+	1	4.6142	5	0	Median	0.75329	0.75329	0.71312	NaN	1.1721	1.1721	1.1172	NaN	NaN	+	1	6.2369	5	0	Median	NaN	NaN	NaN	480460000	186100000	170540000	123830000	NaN	NaN	NaN	480460000	186100000	170540000	123830000	NaN	NaN	NaN						2358	1389	821	821	4643	5425;5426	11751;11752;11753;11754;11755;11756;11757;11758;11759;11760;11761;11762;11763	17984;17985;17986;17987;17988;17989;17990;17991;17992;17993;17994;17995;17996;17997;17998;17999;18000;18001;18002;18003;18004;18005;18006;18007;18008;18009;18010;18011;18012;18013;18014	11758	18005	20160114_RS_MT_pY_ex3_F12	19776	11758	18005	20160114_RS_MT_pY_ex3_F12	19776	11758	18005	20160114_RS_MT_pY_ex3_F12	19776
sp|Q6ZQ58|LARP1_MOUSE	299	Q6ZQ58		LARP1	0.727526	7.04994	0.000292403	70.145	32.261	70.145						2	S	ETKVEPAWHDQDETSSVKSDGAGGARASFRG	X;X;X;X;X;X;X;X;X;X;Deamidation (NQ);X;X;X;X;Phospho (STY);X;X;Phospho (STY);X;X;X;X;X;X;X;X;X;X;X;X	XXXPPPPPPPPPPPPPPPPPPPPPPPXXXXX	VEPAWHDQDET(0.134)S(0.15)S(0.728)VKS(0.988)DGAGGAR	VEPAWHDQDET(-7.57)S(-7.05)S(7.05)VKS(21.92)DGAGGAR	13	2	-0.48157	1.2456	NaN	1.2456	NaN	1.1133	NaN	1.1133	NaN	NaN		2	18.231	2	1	Median	0.89742	NaN	0.89742	NaN	1.2845	NaN	1.2845	NaN	NaN		2	19.614	Median	2	1	0.72142	NaN	0.72142	NaN	1.1504	NaN	1.1504	NaN	NaN		2	0.15512	2	1	Median	NaN	NaN	NaN	1.2456	NaN	1.2456	NaN	1.1133	NaN	1.1133	NaN	NaN		2	18.231	2	1	Median	0.89742	NaN	0.89742	NaN	1.2845	NaN	1.2845	NaN	NaN		2	19.614	2	1	Median	0.72142	NaN	0.72142	NaN	1.1504	NaN	1.1504	NaN	NaN		2	0.15512	2	1	Median	NaN	NaN	NaN	480450000	180620000	181480000	118360000	NaN	NaN	NaN	480450000	180620000	181480000	118360000	NaN	NaN	NaN						5010	2342	299	299	21344	25557;25558;25559	58175;58176;58177	89759;89760;89761	58177	89761	20160114_RS_MT_pY_ex3_F5	24814	58177	89761	20160114_RS_MT_pY_ex3_F5	24814	58176	89760	20160114_RS_MT_pY_ex3_F13	26910
sp|Q9CXK9|RBM33_MOUSE	1032	Q9CXK9		RBM33	1	145.742	1.37129e-25	164.56	119.53	164.56						1	S	DTKPGVKRTVMHRANSGGGGDGPHVSSKVRV	X;X;X;X;X;X;X;X;X;X;X;X;X;X;X;Phospho (STY);X;X;X;X;X;X;X;X;X;X;X;X;X;X;X	XXXXXXXXXXXXXPPPPPPPPPPPPPPPXXX	ANS(1)GGGGDGPHVSSK	ANS(145.74)GGGGDGPHVS(-145.74)S(-156.87)K	3	2	0.50014	1.1299	1.1299	NaN	NaN	0.96673	0.96673	NaN	NaN	NaN	+	1	3.2335	4	0	Median	0.68461	0.68461	NaN	NaN	0.87889	0.87889	NaN	NaN	NaN	+	1	4.3938	Median	4	0	0.59894	0.59894	NaN	NaN	0.86145	0.86145	NaN	NaN	NaN	+	1	5.9031	4	0	Median	NaN	NaN	NaN	1.1299	1.1299	NaN	NaN	0.96673	0.96673	NaN	NaN	NaN	+	1	3.2335	4	0	Median	0.68461	0.68461	NaN	NaN	0.87889	0.87889	NaN	NaN	NaN	+	1	4.3938	4	0	Median	0.59894	0.59894	NaN	NaN	0.86145	0.86145	NaN	NaN	NaN	+	1	5.9031	4	0	Median	NaN	NaN	NaN	480350000	172000000	192690000	115650000	NaN	NaN	NaN	480350000	172000000	192690000	115650000	NaN	NaN	NaN						8311	3915	1032	1032	1136	1358	2956;2957;2958;2959;2960;2961	4598;4599;4600;4601;4602;4603;4604;4605;4606;4607;4608	2961	4608	20160114_RS_MT_pY_ex3_F14	8306	2961	4608	20160114_RS_MT_pY_ex3_F14	8306	2961	4608	20160114_RS_MT_pY_ex3_F14	8306
sp|Q7TSG2|CTDP1_MOUSE;sp|Q7TSG2-2|CTDP1_MOUSE	830;42	Q7TSG2		CTDP1	0.985217	18.2378	4.42352e-05	104.81	104.81	104.81						1	S	QDGEQPGPARRKRQPSMSEAMPLYTLCKEDL	X;X;X;X;X;X;X;X;X;X;X;X;X;X;X;Phospho (STY);Oxidation (M);X;X;X;Oxidation (M);X;X;X;X;X;X;X;X;X;X	XXXXXXXXXXXXPPPPPPPPPPPPPPPPXXX	RQPS(0.985)MS(0.015)EAMPLYTLCK	RQPS(18.24)MS(-18.24)EAMPLY(-67.82)T(-72.29)LCK	4	3	-0.40032	1.0119	1.0119	NaN	NaN	0.89473	0.89473	NaN	NaN	NaN	+	1	23.527	4	0	Median	0.60025	0.60025	NaN	NaN	0.86929	0.86929	NaN	NaN	NaN	+	1	17.447	Median	4	0	0.60283	0.60283	NaN	NaN	0.96674	0.96674	NaN	NaN	NaN	+	1	8.5152	4	0	Median	NaN	NaN	NaN	1.0119	1.0119	NaN	NaN	0.89473	0.89473	NaN	NaN	NaN	+	1	23.527	4	0	Median	0.60025	0.60025	NaN	NaN	0.86929	0.86929	NaN	NaN	NaN	+	1	17.447	4	0	Median	0.60283	0.60283	NaN	NaN	0.96674	0.96674	NaN	NaN	NaN	+	1	8.5152	4	0	Median	NaN	NaN	NaN	479910000	292810000	116260000	70840000	NaN	NaN	NaN	479910000	292810000	116260000	70840000	NaN	NaN	NaN						5210	2425	830	830	16587	19769;19770;19771	42887;42888;42891;42892;42893;42894;42895;42896;42897;42898;42899;42901	65986;65987;65992;65993;65994;65995;65996;65997;65998;65999;66000;66001;66002;66003;66004;66005;66006;66008;66009	42896	66000	20160114_RS_MT_pY_ex3_F13	59853	42896	66000	20160114_RS_MT_pY_ex3_F13	59853	42896	66000	20160114_RS_MT_pY_ex3_F13	59853
sp|Q9R0L6|PCM1_MOUSE;sp|Q9R0L6-2|PCM1_MOUSE	1766;1805	Q9R0L6		PCM1	0.999998	56.825	1.27822e-06	80.002	80.002	69.07						2	S	QTSEVYDAKGPKNVRSDVSDQEEDEESERCP	X;X;X;X;X;X;X;X;X;X;X;X;X;X;X;Phospho (STY);X;X;Phospho (STY);X;X;X;X;X;X;X;X;X;X;X;X	XXXXXXXXXXXXPPPPPPPPPPPPPPPPPPP	NVRS(1)DVS(0.998)DQEEDEES(0.002)ER	NVRS(56.83)DVS(27.03)DQEEDEES(-27.03)ER	4	2	2.9468	1.2009	NaN	1.2009	NaN	1.1607	NaN	1.1607	NaN	NaN	+	2	18.044	4	2	Median	0.61759	NaN	0.61759	NaN	1.0239	NaN	1.0239	NaN	NaN	+	2	9.9315	Median	4	2	0.5008	NaN	0.5008	NaN	0.77774	NaN	0.77774	NaN	NaN	+	2	18.358	4	2	Median	NaN	NaN	NaN	1.2009	NaN	1.2009	NaN	1.1607	NaN	1.1607	NaN	NaN	+	2	18.044	4	2	Median	0.61759	NaN	0.61759	NaN	1.0239	NaN	1.0239	NaN	NaN	+	2	9.9315	4	2	Median	0.5008	NaN	0.5008	NaN	0.77774	NaN	0.77774	NaN	NaN	+	2	18.358	4	2	Median	NaN	NaN	NaN	479600000	168330000	209500000	101770000	NaN	NaN	NaN	479600000	168330000	209500000	101770000	NaN	NaN	NaN						9300	4516	1766	1766	13852;13853;17454	16461;16462;20860	35459;35460;35461;35462	54497;54498;54499;54500;54501;54502	35460	54498	20160114_RS_MT_pY_ex3_F12	19288	35462	54500	20160114_RS_MT_pY_ex3_F14	39113	35462	54500	20160114_RS_MT_pY_ex3_F14	39113
sp|Q52KI8|SRRM1_MOUSE;sp|Q52KI8-2|SRRM1_MOUSE	694;694	Q52KI8		SRRM1	1	160.722	9.77794e-05	160.72	63.087	160.72						1	S	HRKGSSPGRSTREARSPQPNKRHSPSPRPRA	X;X;X;X;X;X;X;X;X;X;X;X;X;X;X;Phospho (STY);X;X;X;X;X;X;X;Phospho (STY);X;Phospho (STY);X;X;X;X;X	XXXXXXXXXXXXPPPPPPPPPXXXXXXXXXX	EARS(1)PQPNK	EARS(160.72)PQPNK	4	2	1.0915	1.1215	1.1215	NaN	NaN	0.96354	0.96354	NaN	NaN	NaN	+	1	31.768	3	0	Median	0.74709	0.74709	NaN	NaN	1.0531	1.0531	NaN	NaN	NaN	+	1	21.349	Median	3	0	0.67493	0.67493	NaN	NaN	1.059	1.059	NaN	NaN	NaN	+	1	11.605	3	0	Median	NaN	NaN	NaN	1.1215	1.1215	NaN	NaN	0.96354	0.96354	NaN	NaN	NaN	+	1	31.768	3	0	Median	0.74709	0.74709	NaN	NaN	1.0531	1.0531	NaN	NaN	NaN	+	1	21.349	3	0	Median	0.67493	0.67493	NaN	NaN	1.059	1.059	NaN	NaN	NaN	+	1	11.605	3	0	Median	NaN	NaN	NaN	479510000	186520000	174900000	118090000	NaN	NaN	NaN	479510000	186520000	174900000	118090000	NaN	NaN	NaN						3293	1747	694	694	3784	4437	9727;9728;9729	14951;14952;14953;14954;14955;14956;14957	9729	14957	20160114_RS_MT_pY_ex3_F15	3277	9729	14957	20160114_RS_MT_pY_ex3_F15	3277	9727	14952	20160114_RS_MT_pY_ex3_F13	2854
sp|Q9JLQ2|GIT2_MOUSE	448	Q9JLQ2		GIT2	0.767104	5.17708	1.13148e-09	161.19	97.764	161.19						1	S	CQVQTGSDHKDTASHSSLKRRPSARGSRPMS	X;X;X;X;X;X;X;X;X;X;X;X;X;X;X;Phospho (STY);X;X;X;X;X;X;X;X;X;X;X;X;X;X;X	XXXXXXXXXXPPPPPPPPPXXXXXXXXXXXX	DTASHS(0.767)S(0.233)LK	DT(-113.22)AS(-49.92)HS(5.18)S(-5.18)LK	6	2	-0.53776	0.87056	0.87056	NaN	NaN	0.73447	0.73447	NaN	NaN	NaN	+	1	NaN	1	1	Median	0.53589	0.53589	NaN	NaN	0.67956	0.67956	NaN	NaN	NaN	+	1	NaN	Median	1	1	0.61557	0.61557	NaN	NaN	0.88678	0.88678	NaN	NaN	NaN	+	1	NaN	1	1	Median	NaN	NaN	NaN	0.87056	0.87056	NaN	NaN	0.73447	0.73447	NaN	NaN	NaN	+	1	NaN	1	1	Median	0.53589	0.53589	NaN	NaN	0.67956	0.67956	NaN	NaN	NaN	+	1	NaN	1	1	Median	0.61557	0.61557	NaN	NaN	0.88678	0.88678	NaN	NaN	NaN	+	1	NaN	1	1	Median	NaN	NaN	NaN	479250000	193330000	188520000	97401000	NaN	NaN	NaN	479250000	193330000	188520000	97401000	NaN	NaN	NaN						9054	4413	448	448	3445	4042	8880;8881	13659;13660	8881	13660	20160114_RS_MT_pY_ex3_F13	8118	8881	13660	20160114_RS_MT_pY_ex3_F13	8118	8881	13660	20160114_RS_MT_pY_ex3_F13	8118
sp|Q8BPM2-2|M4K5_MOUSE;sp|Q8BPM2|M4K5_MOUSE	414;433	Q8BPM2	2	M4K5	0.825002	7.08577	1.81108e-11	112.25	89.291	46.593						1;2	S	CPDLEARAPQVLRRQSSPSCVPVAETSSSIG	X;X;X;X;X;X;X;X;X;X;X;X;X;X;X;Phospho (STY);Phospho (STY);X;X;X;X;X;X;X;X;X;X;X;X;X;X	XXXXXXXXXXXXXPPPPPPPPPPPPPPPPPP	RQS(0.825)S(0.163)PS(0.011)CVPVAETSSSIGNGDGISK	RQS(7.09)S(-7.09)PS(-18.8)CVPVAET(-34.1)S(-38.49)S(-39.77)S(-37.5)IGNGDGIS(-45.95)K	3	3	0.054686	1.278	1.278	1.443	NaN	1.1635	1.1635	1.2436	NaN	NaN	+	1	NaN	1	1	Median	0.69354	0.69354	0.64513	NaN	0.99866	0.99866	0.93622	NaN	NaN	+	1	NaN	Median	1	1	0.54269	0.54269	0.43603	NaN	0.86872	0.86872	0.71365	NaN	NaN	+	1	NaN	1	1	Median	NaN	NaN	NaN	1.278	1.278	1.443	NaN	1.1635	1.1635	1.2436	NaN	NaN	+	1	NaN	1	1	Median	0.69354	0.69354	0.64513	NaN	0.99866	0.99866	0.93622	NaN	NaN	+	1	NaN	1	1	Median	0.54269	0.54269	0.43603	NaN	0.86872	0.86872	0.71365	NaN	NaN	+	1	NaN	1	1	Median	NaN	NaN	NaN	479070000	177450000	200730000	100880000	NaN	NaN	NaN	479070000	177450000	200730000	100880000	NaN	NaN	NaN						5937	2739	414	414	16624	19813;19814;19815	42995;42996;42997;42998;43001;43002;43006;43007	66173;66174;66175;66176;66179;66180;66184;66185;66186	43001	66179	20160114_RS_MT_pY_ex3_F13	39520	43002	66180	20160114_RS_MT_pY_ex3_F14	33469	43002	66180	20160114_RS_MT_pY_ex3_F14	33469
sp|Q9WTV7|RNF12_MOUSE	229	Q9WTV7		RNF12	1	74.9007	2.80248e-17	163.45	121.54	163.45						1;2	S	SPEHRRTRARAERSRSPLQPTSEIPRRAPTL	X;X;X;X;X;X;X;X;X;X;X;X;X;Phospho (STY);X;Phospho (STY);X;X;X;X;X;X;X;X;X;X;X;X;X;X;X	XXXXXXXXXXPPPPPPPPPPPPPPPPXXXXX	S(1)RS(1)PLQPTSEIPR	S(105.65)RS(74.9)PLQPT(-74.9)S(-92.46)EIPR	3	2	-0.18315	1.162	1.162	1.0543	NaN	1.0801	1.0801	1.0424	NaN	NaN	+	1	3.658	2	0	Median	0.73443	0.73443	0.57897	NaN	1.1134	1.1134	0.95237	NaN	NaN	+	1	2.7491	Median	2	0	0.64797	0.64797	0.55657	NaN	1.0503	1.0503	0.91834	NaN	NaN	+	1	4.4617	2	0	Median	NaN	NaN	NaN	1.162	1.162	1.0543	NaN	1.0801	1.0801	1.0424	NaN	NaN	+	1	3.658	2	0	Median	0.73443	0.73443	0.57897	NaN	1.1134	1.1134	0.95237	NaN	NaN	+	1	2.7491	2	0	Median	0.64797	0.64797	0.55657	NaN	1.0503	1.0503	0.91834	NaN	NaN	+	1	4.4617	2	0	Median	NaN	NaN	NaN	477490000	172810000	192020000	112660000	NaN	NaN	NaN	477490000	172810000	192020000	112660000	NaN	NaN	NaN						9419	4561	229	229	438;19163	518;22982;22983	1184;1185;1186;1187;1188;51874;51875;51876;51877;51878;51879;51880;51881;51882;51883;51884;51885	1829;1830;1831;1832;1833;1834;1835;80068;80069;80070;80071;80072;80073;80074;80075;80076;80077;80078;80079;80080;80081;80082;80083;80084;80085;80086;80087;80088;80089;80090;80091	51878	80075	20160114_RS_MT_pY_ex3_F4	27019	51878	80075	20160114_RS_MT_pY_ex3_F4	27019	51878	80075	20160114_RS_MT_pY_ex3_F4	27019
sp|Q920P5|KAD5_MOUSE	113	Q920P5		KAD5	0.833778	5.3101	5.28646e-05	51.557	39.004	51.557						3	S	LPPIHQFSIESDTDLSETAELIEEYEVFDPT	X;X;X;X;X;X;X;Phospho (STY);X;X;X;X;Phospho (STY);X;X;Phospho (STY);X;X;X;X;X;X;X;X;X;X;X;X;X;X;X	PPPPPPPPPPPPPPPPPPPPPPPPPPPPPPP	LPPIHQFS(0.56)IES(0.56)DT(0.664)DLS(0.834)ET(0.38)AELIEEY(0.001)EVFDPTRPRPK	LPPIHQFS(0)IES(0)DT(3.02)DLS(5.31)ET(-3.02)AELIEEY(-32.12)EVFDPT(-40.74)RPRPK	16	4	-0.16192	0.65315	NaN	NaN	0.65315	0.65431	NaN	NaN	0.65431	NaN	+	3	NaN	1	0	Median	0.45827	NaN	NaN	0.45827	0.73214	NaN	NaN	0.73214	NaN	+	3	NaN	Median	1	0	0.79917	NaN	NaN	0.79917	1.2387	NaN	NaN	1.2387	NaN	+	3	NaN	1	0	Median	NaN	NaN	NaN	0.65315	NaN	NaN	0.65315	0.65431	NaN	NaN	0.65431	NaN	+	3	NaN	1	0	Median	0.45827	NaN	NaN	0.45827	0.73214	NaN	NaN	0.73214	NaN	+	3	NaN	1	0	Median	0.79917	NaN	NaN	0.79917	1.2387	NaN	NaN	1.2387	NaN	+	3	NaN	1	0	Median	NaN	NaN	NaN	477320000	237080000	148320000	91917000	NaN	NaN	NaN	477320000	237080000	148320000	91917000	NaN	NaN	NaN						7738	3529	113	113	11088	12959;12960	27839;27840	42813;42814	27840	42814	20160114_RS_MT_pY_ex3_F16	94451	27840	42814	20160114_RS_MT_pY_ex3_F16	94451	27840	42814	20160114_RS_MT_pY_ex3_F16	94451
sp|Q8BR63|F177A_MOUSE	66	Q8BR63		F177A	0.921275	8.10136	2.85024e-11	107.21	107.21	107.21						2	T	RVIHFVSGETMEEYSTDEDEVDGLDKKDVLP	X;X;X;X;X;X;X;X;X;X;Oxidation (M);X;X;X;Phospho (STY);Phospho (STY);X;X;X;X;X;X;X;X;X;X;X;X;X;X;X	PPPPPPPPPPPPPPPPPPPPPPPPPPPXXXX	VIHFVSGET(0.001)MEEY(0.493)S(0.584)T(0.921)DEDEVDGLDKK	VIHFVS(-35.56)GET(-28.94)MEEY(-0.86)S(0.86)T(8.1)DEDEVDGLDKK	15	3	-1.4335	1.3257	NaN	1.3257	NaN	1.1029	NaN	1.1029	NaN	NaN	+	2	10.214	2	0	Median	0.68372	NaN	0.68372	NaN	0.88879	NaN	0.88879	NaN	NaN	+	2	5.7407	Median	2	0	0.5866	NaN	0.5866	NaN	0.91809	NaN	0.91809	NaN	NaN	+	2	8.6611	2	0	Median	NaN	NaN	NaN	1.3257	NaN	1.3257	NaN	1.1029	NaN	1.1029	NaN	NaN	+	2	10.214	2	0	Median	0.68372	NaN	0.68372	NaN	0.88879	NaN	0.88879	NaN	NaN	+	2	5.7407	2	0	Median	0.5866	NaN	0.5866	NaN	0.91809	NaN	0.91809	NaN	NaN	+	2	8.6611	2	0	Median	NaN	NaN	NaN	476850000	164590000	220510000	91752000	NaN	NaN	NaN	476850000	164590000	220510000	91752000	NaN	NaN	NaN						10518	2746	66	66	17061;17062;21575	20363;20364;20365;25809;25810	44266;44267;44268;44269;58589;58590;58592;58593	68149;68150;68151;68152;68153;68154;90426;90427;90428;90429;90431;90432;90433;90434;90435;90436;90437	58593	90436	20160114_RS_MT_pY_ex3_F13	61937	58593	90436	20160114_RS_MT_pY_ex3_F13	61937	58593	90436	20160114_RS_MT_pY_ex3_F13	61937
sp|Q6PFD9|NUP98_MOUSE	623	Q6PFD9		NUP98	0.926935	11.3603	4.61319e-08	82.665	50.679	56.313						1;2	S	SNLFSPVNHDSEDLASPSEYPENGERFSFLS	Phospho (STY);Deamidation (NQ);X;X;Phospho (STY);X;X;Deamidation (NQ);X;X;Phospho (STY);X;X;X;X;Phospho (STY);X;X;X;X;X;X;Deamidation (NQ);X;X;X;X;X;X;X;X	PPPPPPPPPPPPPPPPPPPPPPPPPPXXXXX	NLNNS(0.266)NLFS(0.46)PVNHDS(0.276)EDLAS(0.927)PS(0.07)EY(0.001)PENGER	NLNNS(-2.43)NLFS(2.23)PVNHDS(-2.23)EDLAS(11.36)PS(-11.36)EY(-29.39)PENGER	20	3	0.668	0.99254	NaN	0.99254	NaN	1.0475	NaN	1.0475	NaN	1.2245	+	2	7.9932	3	0	Median	0.76714	NaN	0.76714	NaN	1.1944	NaN	1.1944	NaN	1.2834	+	2	12.771	Median	3	0	0.8621	NaN	0.8621	NaN	1.2935	NaN	1.2935	NaN	0.97488	+	2	20.235	3	0	Median	0	0	0	0.99254	NaN	0.99254	NaN	1.0475	NaN	1.0475	NaN	1.2245	+	2	7.9932	3	0	Median	0.76714	NaN	0.76714	NaN	1.1944	NaN	1.1944	NaN	1.2834	+	2	12.771	3	0	Median	0.8621	NaN	0.8621	NaN	1.2935	NaN	1.2935	NaN	0.97488	+	2	20.235	3	0	Median	0	0	0	476580000	169790000	164670000	142110000	12.366	12.579	18.159	476580000	169790000	164670000	142110000	12.366	12.579	18.159						4838	2287	623	623	12984	15350;15351;15352;15353;15355;15356	32736;32737;32738;32739;32740;32742;32743;32745;32746	50183;50184;50185;50186;50187;50188;50189;50192;50193;50196;50197	32737	50184	20160114_RS_MT_pY_ex3_F4	42035	32738	50186	20160114_RS_MT_pY_ex3_F9	48888	32736	50183	20160114_RS_MT_pY_ex3_F2	42404
sp|Q3TKT4|SMCA4_MOUSE;sp|Q3TKT4-2|SMCA4_MOUSE	609;609	Q3TKT4		SMCA4	0.887955	6.53498	2.07721e-06	76.294	44.158	76.294						2	T	GQTPAIGPDGEPLDETSQMSDLPVKVIHVES	X;X;X;X;X;X;X;X;X;X;X;X;X;X;X;Phospho (STY);Phospho (STY);X;Oxidation (M);Phospho (STY);X;X;X;X;X;X;X;X;X;X;X	PPPPPPPPPPPPPPPPPPPPPPPPPXXXXXX	KAENAEGQTPAIGPDGEPLDET(0.888)S(0.617)QMS(0.496)DLPVK	KAENAEGQT(-48.51)PAIGPDGEPLDET(6.53)S(1.19)QMS(-1.19)DLPVK	22	3	-2.4073	1.3249	NaN	1.3249	NaN	1.1129	NaN	1.1129	NaN	NaN	+	2	8.6879	2	2	Median	0.93127	NaN	0.93127	NaN	1.2031	NaN	1.2031	NaN	NaN	+	2	6.3592	Median	2	2	0.70291	NaN	0.70291	NaN	1.0713	NaN	1.0713	NaN	NaN	+	2	15.047	2	2	Median	NaN	NaN	NaN	1.3249	NaN	1.3249	NaN	1.1129	NaN	1.1129	NaN	NaN	+	2	8.6879	2	2	Median	0.93127	NaN	0.93127	NaN	1.2031	NaN	1.2031	NaN	NaN	+	2	6.3592	2	2	Median	0.70291	NaN	0.70291	NaN	1.0713	NaN	1.0713	NaN	NaN	+	2	15.047	2	2	Median	NaN	NaN	NaN	476480000	177430000	162690000	136370000	NaN	NaN	NaN	476480000	177430000	162690000	136370000	NaN	NaN	NaN						10062	1558	609	609	8914	10422;10423	22733;22734;22735;22737;22738;22739;22740;22741;22742	34786;34787;34788;34789;34792;34793;34794;34795;34796;34797;34798;34799	22738	34793	20160114_RS_MT_pY_ex3_F6	35197	22738	34793	20160114_RS_MT_pY_ex3_F6	35197	22738	34793	20160114_RS_MT_pY_ex3_F6	35197
sp|Q9JLM8|DCLK1_MOUSE	337	Q9JLM8		DCLK1	0.951884	16.2708	1.88382e-28	183.71	133.55	53.453						1;2;3;4	S	LSTPRSGKSPSPSPTSPGSLRKQRISQHGGS	X;X;X;X;X;Phospho (STY);X;X;Phospho (STY);X;Phospho (STY);X;Phospho (STY);X;Phospho (STY);Phospho (STY);X;X;X;X;X;X;X;X;X;X;X;X;X;X;Phospho (STY)	XXXXXPPPPPPPPPPPPPPPPPXXXXXXXXX	S(0.01)PS(0.054)PS(0.074)PT(0.905)S(0.952)PGS(0.006)LRK	S(-21.56)PS(-14.2)PS(-12.73)PT(12.73)S(16.27)PGS(-25.49)LRK	8	3	0.20226	1.9154	NaN	1.9154	2.1745	1.6537	NaN	1.6537	2.0915	NaN	+	2	5.6999	4	0	Plateau	1.3891	NaN	1.3891	1.0123	1.9342	NaN	1.9342	1.5857	NaN	+	2	3.6369	Median	4	0	0.72681	NaN	0.72681	0.51938	1.1791	NaN	1.1791	0.83154	NaN	+	2	9.1368	4	0	Median	NaN	NaN	NaN	1.9154	NaN	1.9154	2.1745	1.6537	NaN	1.6537	2.0915	NaN	+	2	5.6999	4	0	Plateau	1.3891	NaN	1.3891	1.0123	1.9342	NaN	1.9342	1.5857	NaN	+	2	3.6369	4	0	Median	0.72681	NaN	0.72681	0.51938	1.1791	NaN	1.1791	0.83154	NaN	+	2	9.1368	4	0	Median	NaN	NaN	NaN	475840000	104160000	233760000	137910000	NaN	NaN	NaN	475840000	104160000	233760000	137910000	NaN	NaN	NaN						9045	4409	337	337	17762;17763;18762	21253;21254;21255;21256;22486;22487	46864;46865;46866;46867;46868;46869;50309;50310;50311;50312;50314;50316;50317;50319;50322	72254;72255;72256;72257;72258;72259;72260;72261;72262;77637;77638;77639;77640;77641;77642;77643;77644;77646;77648;77649;77650;77651;77652;77654;77658	50316	77648	20160114_RS_MT_pY_ex3_F10	15776	50309	77639	20160114_RS_MT_pY_ex3_F2	19184	50309	77639	20160114_RS_MT_pY_ex3_F2	19184
sp|Q64012-2|RALY_MOUSE;sp|Q64012|RALY_MOUSE	252;268	Q64012	2	RALY	1	64.204	3.79056e-15	136.22	136.22	77.505						1;2;3	T	GSCSSSSRLPAPQEDTASEAGTPQGEVQTRD	X;X;X;X;X;X;X;X;X;X;X;X;X;X;X;Phospho (STY);X;Phospho (STY);X;X;X;Phospho (STY);X;X;X;X;X;X;X;X;X	XXXXXXXXPPPPPPPPPPPPPPPPPPPPPPX	LPAPQEDT(1)AS(1)EAGT(0.999)PQGEVQT(0.001)R	LPAPQEDT(64.2)AS(54.45)EAGT(32.52)PQGEVQT(-32.52)R	8	2	-0.74381	0.92246	0.92246	0.83582	0.83272	0.96954	0.96954	0.87426	0.86857	NaN		1	NaN	1	0	Median	0.55973	0.55973	0.54511	0.50167	0.8833	0.8833	0.84248	0.78389	NaN		1	NaN	Median	1	0	0.60961	0.60961	0.75636	0.59074	0.93862	0.93862	1.1686	0.89999	NaN		1	NaN	1	0	Median	NaN	NaN	NaN	0.92246	0.92246	0.83582	0.83272	0.96954	0.96954	0.87426	0.86857	NaN		1	NaN	1	0	Median	0.55973	0.55973	0.54511	0.50167	0.8833	0.8833	0.84248	0.78389	NaN		1	NaN	1	0	Median	0.60961	0.60961	0.75636	0.59074	0.93862	0.93862	1.1686	0.89999	NaN		1	NaN	1	0	Median	NaN	NaN	NaN	475590000	193570000	180880000	101140000	NaN	NaN	NaN	475590000	193570000	180880000	101140000	NaN	NaN	NaN						10302	2066	252	252	11038	12902;12903;12904	27728;27729;27730;27731;27733;27734;27735;27736;27738;27739;27740;27741;27742;27743;27744;27750	42635;42636;42637;42638;42639;42640;42642;42643;42644;42645;42646;42647;42649;42650;42651;42652;42653;42654;42655;42656;42657;42658;42659;42667;42668	27742	42655	20160114_RS_MT_pY_ex3_F9	36442	27750	42667	20160114_RS_MT_pY_ex3_F12	26425	27750	42667	20160114_RS_MT_pY_ex3_F12	26425
sp|Q6P5H2-2|NEST_MOUSE;sp|Q6P5H2|NEST_MOUSE	575;575	Q6P5H2	2	NEST	0.999994	52.386	1.20875e-80	217.39	167.77	200.14						1	S	ENCNSSIEENSGTVKSPEKEKQTPLKSLEEK	X;X;X;Deamidation (NQ);X;X;X;X;X;X;X;X;X;X;X;Phospho (STY);X;X;X;X;X;X;X;X;X;X;X;X;X;X;X	PPPPPPPPPPPPPPPPPPPXXXXXXXXXXXX	ENCNSSIEENSGTVKS(1)PEK	ENCNS(-130.37)S(-151.01)IEENS(-84.14)GT(-52.39)VKS(52.39)PEK	16	3	0.82904	1.334	1.334	NaN	NaN	1.1065	1.1065	NaN	NaN	NaN	+	1	8.4679	6	0	Median	0.82971	0.82971	NaN	NaN	1.0989	1.0989	NaN	NaN	NaN	+	1	4.289	Median	6	0	0.60303	0.60303	NaN	NaN	0.95916	0.95916	NaN	NaN	NaN	+	1	6.1725	6	0	Median	NaN	NaN	NaN	1.334	1.334	NaN	NaN	1.1065	1.1065	NaN	NaN	NaN	+	1	8.4679	6	0	Median	0.82971	0.82971	NaN	NaN	1.0989	1.0989	NaN	NaN	NaN	+	1	4.289	6	0	Median	0.60303	0.60303	NaN	NaN	0.95916	0.95916	NaN	NaN	NaN	+	1	6.1725	6	0	Median	NaN	NaN	NaN	475010000	166240000	182460000	126310000	NaN	NaN	NaN	475010000	166240000	182460000	126310000	NaN	NaN	NaN						4702	2231	575	575	4499;20696	5252;24820	11350;11351;11352;11353;11355;56696	17364;17365;17366;17367;17368;17369;17370;17371;17372;17375;17376;87537	11351	17367	20160114_RS_MT_pY_ex3_F5	17054	11353	17372	20160114_RS_MT_pY_ex3_F13	18468	11353	17372	20160114_RS_MT_pY_ex3_F13	18468
sp|Q8BGD9|IF4B_MOUSE	93	Q8BGD9		IF4B	0.675828	5.24853	4.67989e-05	75.3	42.752	75.3						1	S	RAAREPNIDRSRLPKSPPYTAFLGNLPYDVT	X;X;X;X;X;X;X;X;X;X;X;X;X;X;X;Phospho (STY);X;X;X;X;X;X;X;X;X;X;X;X;X;X;X	XXXXXXXXXXPPPPPPPPPPPPPPPPPPPPP	LPKS(0.676)PPY(0.122)T(0.202)AFLGNLPYDVTEDSIK	LPKS(5.25)PPY(-7.42)T(-5.25)AFLGNLPY(-57.28)DVT(-65.97)EDS(-72.9)IK	4	3	0.26143	0.92958	0.92958	NaN	NaN	0.80811	0.80811	NaN	NaN	NaN		1	6.0475	2	1	Median	0.63124	0.63124	NaN	NaN	0.8781	0.8781	NaN	NaN	NaN		1	10.225	Median	2	1	0.67893	0.67893	NaN	NaN	1.0754	1.0754	NaN	NaN	NaN		1	1.6951	2	1	Median	NaN	NaN	NaN	0.92958	0.92958	NaN	NaN	0.80811	0.80811	NaN	NaN	NaN		1	6.0475	2	1	Median	0.63124	0.63124	NaN	NaN	0.8781	0.8781	NaN	NaN	NaN		1	10.225	2	1	Median	0.67893	0.67893	NaN	NaN	1.0754	1.0754	NaN	NaN	NaN		1	1.6951	2	1	Median	NaN	NaN	NaN	474020000	155520000	217320000	101180000	NaN	NaN	NaN	474020000	155520000	217320000	101180000	NaN	NaN	NaN						5672	2593	93	93	11069;19088	12936;22887	27793;51503	42747;42748;79498	27793	42747	20160114_RS_MT_pY_ex3_F14	71442	27793	42747	20160114_RS_MT_pY_ex3_F14	71442	27793	42747	20160114_RS_MT_pY_ex3_F14	71442
sp|Q8CFE6|S38A2_MOUSE	39	Q8CFE6		S38A2	0.999991	50.5313	4.22381e-17	134.69	97.481	134.69						1	S	SDFNYSYPTKQAALKSHYADVDPENQNFLLE	X;X;X;X;X;X;X;X;X;X;X;X;X;X;X;Phospho (STY);X;X;X;X;X;X;X;X;Deamidation (NQ);X;X;X;X;X;X	XXXXXXXXXXXXXXXPPPPPPPPPPPPPPPP	S(1)HYADVDPENQNFLLESNLGK	S(50.53)HY(-50.53)ADVDPENQNFLLES(-129.24)NLGK	1	3	-0.6847	1.2198	1.2198	NaN	NaN	1.0426	1.0426	NaN	NaN	1.116	+	1	21.143	4	0	Median	0.86159	0.86159	NaN	NaN	1.0852	1.0852	NaN	NaN	1.0857	+	1	9.9689	Median	4	0	0.77949	0.77949	NaN	NaN	1.1669	1.1669	NaN	NaN	0.90863	+	1	22.045	4	0	Median	0	0	0	1.2198	1.2198	NaN	NaN	1.0426	1.0426	NaN	NaN	1.116	+	1	21.143	4	0	Median	0.86159	0.86159	NaN	NaN	1.0852	1.0852	NaN	NaN	1.0857	+	1	9.9689	4	0	Median	0.77949	0.77949	NaN	NaN	1.1669	1.1669	NaN	NaN	0.90863	+	1	22.045	4	0	Median	0	0	0	473360000	144410000	193050000	135900000	0.60772	0.6617	0.66546	473360000	144410000	193050000	135900000	0.60772	0.6617	0.66546						6659	2996	39	39	17977;17978	21524;21526;21527	47615;47616;47618;47620;47627;47629	73425;73426;73428;73433;73441;73442;73444	47615	73425	20160114_RS_MT_pY_ex3_F6	38739	47615	73425	20160114_RS_MT_pY_ex3_F6	38739	47615	73425	20160114_RS_MT_pY_ex3_F6	38739
sp|Q9D0L8-3|MCES_MOUSE;sp|Q9D0L8|MCES_MOUSE;sp|Q9D0L8-2|MCES_MOUSE	64;64;64	Q9D0L8	3	MCES	0.924371	10.8716	8.59554e-12	133.53	133.53	133.47						1	S	FGEDLVEQNSSYVQDSPSKKRKLDVEIILEE	X;X;X;X;X;X;X;X;X;X;X;X;X;X;X;Phospho (STY);X;X;X;X;X;X;X;X;X;X;X;X;X;X;X	PPPPPPPPPPPPPPPPPPPPXXXXXXXXXXX	EFGEDLVEQNSSYVQDS(0.924)PS(0.076)KK	EFGEDLVEQNS(-66.7)S(-62.04)Y(-81.15)VQDS(10.87)PS(-10.87)KK	17	2	-0.40108	1.0857	1.0857	NaN	NaN	0.95205	0.95205	NaN	NaN	NaN	+	1	17.123	5	0	Median	0.70202	0.70202	NaN	NaN	0.93828	0.93828	NaN	NaN	NaN	+	1	2.0859	Median	5	0	0.65659	0.65659	NaN	NaN	0.96309	0.96309	NaN	NaN	NaN	+	1	7.4586	5	0	Median	NaN	NaN	NaN	1.0857	1.0857	NaN	NaN	0.95205	0.95205	NaN	NaN	NaN	+	1	17.123	5	0	Median	0.70202	0.70202	NaN	NaN	0.93828	0.93828	NaN	NaN	NaN	+	1	2.0859	5	0	Median	0.65659	0.65659	NaN	NaN	0.96309	0.96309	NaN	NaN	NaN	+	1	7.4586	5	0	Median	NaN	NaN	NaN	472720000	180820000	181500000	110400000	NaN	NaN	NaN	472720000	180820000	181500000	110400000	NaN	NaN	NaN						8405	4002	64	64	4012;4013	4706;4707	10304;10305;10306;10307;10308;10310;10311;10313;10314	15808;15809;15810;15811;15812;15813;15814;15815;15817;15818;15819;15820;15821;15825;15826;15827;15828	10311	15821	20160114_RS_MT_pY_ex3_F5	38078	10305	15811	20160114_RS_MT_pY_ex3_F2	36866	10305	15811	20160114_RS_MT_pY_ex3_F2	36866
sp|Q9WUD1|CHIP_MOUSE	15	Q9WUD1		CHIP	0.914695	10.3599	0.000614623	71.685	71.685	48.788						1;2	T	_MKGKEEKEGGARLGTGGGGSPDKSPSAQEL	X;X;X;X;X;X;X;X;X;X;X;X;X;X;X;Phospho (STY);X;X;X;X;X;X;X;X;Phospho (STY);X;Phospho (STY);X;X;X;X	XXXXXXXXXXXXXPPPPPPPPPPPPPPPPPP	LGT(0.915)GGGGS(0.091)PDKS(0.697)PS(0.298)AQELK	LGT(10.36)GGGGS(-10.36)PDKS(3.71)PS(-3.71)AQELK	3	2	-0.071411	0.80664	0.80664	0.96806	NaN	0.68073	0.68073	0.77778	NaN	NaN		1	NaN	1	0	Median	0.70004	0.70004	0.71402	NaN	0.92806	0.92806	0.89107	NaN	NaN		1	NaN	Median	1	0	0.88933	0.88933	0.79094	NaN	1.4002	1.4002	1.2123	NaN	NaN		1	NaN	1	0	Median	NaN	NaN	NaN	0.80664	0.80664	0.96806	NaN	0.68073	0.68073	0.77778	NaN	NaN		1	NaN	1	0	Median	0.70004	0.70004	0.71402	NaN	0.92806	0.92806	0.89107	NaN	NaN		1	NaN	1	0	Median	0.88933	0.88933	0.79094	NaN	1.4002	1.4002	1.2123	NaN	NaN		1	NaN	1	0	Median	NaN	NaN	NaN	472500000	196470000	148310000	127720000	NaN	NaN	NaN	472500000	196470000	148310000	127720000	NaN	NaN	NaN						11026	4581	15	15	10507;10508	12312;12313;12314	26748;26749;26751;26759	41113;41114;41115;41118;41132	26749	41115	20160114_RS_MT_pY_ex3_F9	22588	26759	41132	20160114_RS_MT_pY_ex3_F13	23038	26759	41132	20160114_RS_MT_pY_ex3_F13	23038
sp|P70336|ROCK2_MOUSE	1133	P70336		ROCK2	0.779115	5.71035	2.13782e-20	104.83	104.83	77.719						2	S	QLRSQLQALHIGMDSSSIGSGPGDAEPDDGF	X;X;X;X;X;X;X;X;X;X;X;X;Oxidation (M);X;Phospho (STY);Phospho (STY);Phospho (STY);X;X;X;X;X;X;X;X;X;X;X;X;X;X	XXXPPPPPPPPPPPPPPPPPPPPPPPPPPPP	SQLQALHIGMDS(0.531)S(0.779)S(0.469)IGS(0.221)GPGDAEPDDGFPESR	S(-40.97)QLQALHIGMDS(1.31)S(5.71)S(-1.31)IGS(-5.71)GPGDAEPDDGFPES(-44.46)R	13	3	-0.22275	1.0188	NaN	1.0188	NaN	1.1083	NaN	1.1083	NaN	NaN	+	2	NaN	1	0	Median	0.7239	NaN	0.7239	NaN	1.1555	NaN	1.1555	NaN	NaN	+	2	NaN	Median	1	0	0.71484	NaN	0.71484	NaN	1.0808	NaN	1.0808	NaN	NaN	+	2	NaN	1	0	Median	NaN	NaN	NaN	1.0188	NaN	1.0188	NaN	1.1083	NaN	1.1083	NaN	NaN	+	2	NaN	1	0	Median	0.7239	NaN	0.7239	NaN	1.1555	NaN	1.1555	NaN	NaN	+	2	NaN	1	0	Median	0.71484	NaN	0.71484	NaN	1.0808	NaN	1.0808	NaN	NaN	+	2	NaN	1	0	Median	NaN	NaN	NaN	472440000	138600000	177040000	156790000	NaN	NaN	NaN	472440000	138600000	177040000	156790000	NaN	NaN	NaN						2174	1302	1133	1133	18898	22658;22659;22660	50803;50804	78413;78414;78415	50803	78414	20160114_RS_MT_pY_ex3_F11	45632	50804	78415	20160114_RS_MT_pY_ex3_F12	44522	50804	78415	20160114_RS_MT_pY_ex3_F12	44522
sp|Q80TP3|UBR5_MOUSE	2479	Q80TP3		UBR5	0.59943	4.77549	0.00202126	44.164	31.3	44.164						2	S	SEKVQENRKRHGSSRSVVDMDLEDTDDGDDN	X;X;X;X;X;X;X;X;X;X;X;X;X;X;X;Phospho (STY);X;X;X;X;X;X;X;X;Phospho (STY);X;X;X;X;X;X	XXXXXXXXXPPPPPPPPPPPPPPPPPPPPPP	RHGS(0.21)S(0.21)RS(0.599)VVDMDLEDT(0.95)DDGDDNAPLFY(0.031)QPGK	RHGS(-4.78)S(-4.78)RS(4.78)VVDMDLEDT(15.48)DDGDDNAPLFY(-15.48)QPGK	7	4	-0.86639	1.1772	NaN	1.1772	NaN	1.1808	NaN	1.1808	NaN	NaN		2	NaN	1	0	Median	0.533	NaN	0.533	NaN	0.88791	NaN	0.88791	NaN	NaN		2	NaN	Median	1	0	0.47693	NaN	0.47693	NaN	0.75976	NaN	0.75976	NaN	NaN		2	NaN	1	0	Median	NaN	NaN	NaN	1.1772	NaN	1.1772	NaN	1.1808	NaN	1.1808	NaN	NaN		2	NaN	1	0	Median	0.533	NaN	0.533	NaN	0.88791	NaN	0.88791	NaN	NaN		2	NaN	1	0	Median	0.47693	NaN	0.47693	NaN	0.75976	NaN	0.75976	NaN	NaN		2	NaN	1	0	Median	NaN	NaN	NaN	471480000	165290000	222000000	84195000	NaN	NaN	NaN	471480000	165290000	222000000	84195000	NaN	NaN	NaN						5299	2458	2479	2479	16006	19015	41162	63235	41162	63235	20160114_RS_MT_pY_ex3_F15	82066	41162	63235	20160114_RS_MT_pY_ex3_F15	82066	41162	63235	20160114_RS_MT_pY_ex3_F15	82066
sp|Q80TP3|UBR5_MOUSE	2488	Q80TP3		UBR5	0.949852	15.4777	0.00202126	44.164	31.3	44.164						2	T	RHGSSRSVVDMDLEDTDDGDDNAPLFYQPGK	X;X;X;X;X;X;Phospho (STY);X;X;X;X;X;X;X;X;Phospho (STY);X;X;X;X;X;X;X;X;X;X;X;X;X;X;X	PPPPPPPPPPPPPPPPPPPPPPPPPPPPPPP	RHGS(0.21)S(0.21)RS(0.599)VVDMDLEDT(0.95)DDGDDNAPLFY(0.031)QPGK	RHGS(-4.78)S(-4.78)RS(4.78)VVDMDLEDT(15.48)DDGDDNAPLFY(-15.48)QPGK	16	4	-0.86639	1.1772	NaN	1.1772	NaN	1.1808	NaN	1.1808	NaN	NaN	+	2	NaN	1	0	Median	0.533	NaN	0.533	NaN	0.88791	NaN	0.88791	NaN	NaN	+	2	NaN	Median	1	0	0.47693	NaN	0.47693	NaN	0.75976	NaN	0.75976	NaN	NaN	+	2	NaN	1	0	Median	NaN	NaN	NaN	1.1772	NaN	1.1772	NaN	1.1808	NaN	1.1808	NaN	NaN	+	2	NaN	1	0	Median	0.533	NaN	0.533	NaN	0.88791	NaN	0.88791	NaN	NaN	+	2	NaN	1	0	Median	0.47693	NaN	0.47693	NaN	0.75976	NaN	0.75976	NaN	NaN	+	2	NaN	1	0	Median	NaN	NaN	NaN	471480000	165290000	222000000	84195000	NaN	NaN	NaN	471480000	165290000	222000000	84195000	NaN	NaN	NaN						10424	2458	2488	2488	16006	19015	41162	63235	41162	63235	20160114_RS_MT_pY_ex3_F15	82066	41162	63235	20160114_RS_MT_pY_ex3_F15	82066	41162	63235	20160114_RS_MT_pY_ex3_F15	82066
sp|Q9DCE5|PK1IP_MOUSE	361	Q9DCE5		PK1IP	0.999993	51.7565	9.88759e-05	128.88	77.118	128.88						1	S	KSDVSGDSKQPTKGNSPVTAKKRKMATMSEK	X;X;X;X;X;X;X;X;X;X;X;X;X;X;X;Phospho (STY);X;X;X;X;X;X;X;X;Oxidation (M);X;Phospho (STY);Oxidation (M);Phospho (STY);X;X	XXXXXXXXXXXXXPPPPPPPPPXXXXXXXXX	GNS(1)PVTAKK	GNS(51.76)PVT(-51.76)AKK	3	2	0.73614	0.85392	0.85392	NaN	NaN	0.73519	0.73519	NaN	NaN	NaN	+	1	14.357	7	0	Median	0.60127	0.60127	NaN	NaN	0.80679	0.80679	NaN	NaN	NaN	+	1	7.547	Median	7	0	0.73575	0.73575	NaN	NaN	1.1592	1.1592	NaN	NaN	NaN	+	1	6.2207	7	0	Median	NaN	NaN	NaN	0.85392	0.85392	NaN	NaN	0.73519	0.73519	NaN	NaN	NaN	+	1	14.357	7	0	Median	0.60127	0.60127	NaN	NaN	0.80679	0.80679	NaN	NaN	NaN	+	1	7.547	7	0	Median	0.73575	0.73575	NaN	NaN	1.1592	1.1592	NaN	NaN	NaN	+	1	6.2207	7	0	Median	NaN	NaN	NaN	470710000	192480000	161640000	116600000	NaN	NaN	NaN	470710000	192480000	161640000	116600000	NaN	NaN	NaN						8690	4220	361	361	6581;6582	7701;7702	16629;16630;16631;16632;16633;16634;16635	25559;25560;25561;25562;25563;25564;25565;25566;25567;25568;25569;25570	16635	25569	20160114_RS_MT_pY_ex3_F14	6287	16635	25569	20160114_RS_MT_pY_ex3_F14	6287	16635	25569	20160114_RS_MT_pY_ex3_F14	6287
sp|Q3UW53|NIBAN_MOUSE	580	Q3UW53		NIBAN	0.800848	7.59657	1.34047e-08	117	83.333	117						2	S	HNLFEDNMALPSESVSSLTDLKTAMGSNQAS	X;X;X;X;X;X;X;Oxidation (M);X;X;X;Phospho (STY);X;Phospho (STY);X;Phospho (STY);Phospho (STY);X;Phospho (STY);X;X;X;Phospho (STY);X;Oxidation (M);X;Phospho (STY);X;X;X;Phospho (STY)	PPPPPPPPPPPPPPPPPPPPPPXXXXXXXXX	HNLFEDNMALPS(0.729)ES(0.28)VS(0.801)S(0.154)LT(0.037)DLK	HNLFEDNMALPS(4.45)ES(-4.45)VS(7.6)S(-7.6)LT(-13.96)DLK	16	3	-0.63367	2.3772	NaN	2.3772	NaN	2.0685	NaN	2.0685	NaN	NaN	+	2	NaN	1	0	Median	1.4863	NaN	1.4863	NaN	1.8794	NaN	1.8794	NaN	NaN	+	2	NaN	Median	1	0	0.77794	NaN	0.77794	NaN	1.1238	NaN	1.1238	NaN	NaN	+	2	NaN	1	0	Median	NaN	NaN	NaN	2.3772	NaN	2.3772	NaN	2.0685	NaN	2.0685	NaN	NaN	+	2	NaN	1	0	Median	1.4863	NaN	1.4863	NaN	1.8794	NaN	1.8794	NaN	NaN	+	2	NaN	1	0	Median	0.77794	NaN	0.77794	NaN	1.1238	NaN	1.1238	NaN	NaN	+	2	NaN	1	0	Median	NaN	NaN	NaN	470470000	113670000	213150000	143650000	NaN	NaN	NaN	470470000	113670000	213150000	143650000	NaN	NaN	NaN						3117	1694	580	580	7607;9242	8935;8936;8937;8938;10820;10821;10822	19709;19716;19728;19729;19730	30196;30204;30219;30220;30221	19730	30221	20160114_RS_MT_pY_ex3_F14	72084	19730	30221	20160114_RS_MT_pY_ex3_F14	72084	19730	30221	20160114_RS_MT_pY_ex3_F14	72084
sp|Q8K019-2|BCLF1_MOUSE;sp|Q8K019|BCLF1_MOUSE;sp|Q8K019-3|BCLF1_MOUSE	654;656;654	Q8K019	2	BCLF1	0.999655	34.6229	9.6912e-07	144.7	77.484	103.97						1	S	STRQKSPEIHRRIDISPSALRKHTRLAGEER	X;X;X;X;X;Phospho (STY);X;X;X;X;X;X;X;X;X;Phospho (STY);X;X;X;X;X;X;X;X;X;X;X;X;X;X;X	XXXXXXXXXXXPPPPPPPPPPPXXXXXXXXX	IDIS(1)PSALRK	IDIS(34.62)PS(-34.62)ALRK	4	2	-0.08462	1.0901	1.0901	NaN	NaN	1.1087	1.1087	NaN	NaN	NaN	+	1	6.4049	10	0	Median	0.7387	0.7387	NaN	NaN	1.1414	1.1414	NaN	NaN	NaN	+	1	9.0294	Median	10	0	0.67376	0.67376	NaN	NaN	1.0409	1.0409	NaN	NaN	NaN	+	1	11.33	10	0	Median	NaN	NaN	NaN	1.0901	1.0901	NaN	NaN	1.1087	1.1087	NaN	NaN	NaN	+	1	6.4049	10	0	Median	0.7387	0.7387	NaN	NaN	1.1414	1.1414	NaN	NaN	NaN	+	1	9.0294	10	0	Median	0.67376	0.67376	NaN	NaN	1.0409	1.0409	NaN	NaN	NaN	+	1	11.33	10	0	Median	NaN	NaN	NaN	470390000	156990000	185500000	127900000	NaN	NaN	NaN	470390000	156990000	185500000	127900000	NaN	NaN	NaN						6882	3090	654	654	8032;8033;16044;16045	9439;9440;19062;19063	20935;20936;20937;20938;20939;20940;20941;20942;20943;20944;41250;41251;41252;41253;41254;41255;41256	32045;32046;32047;32048;32049;32050;32051;32052;32053;32054;32055;32056;32057;32058;32059;32060;32061;32062;32063;32064;32065;32066;32067;32068;32069;32070;32071;63349;63350;63351;63352;63353;63354;63355;63356	20944	32071	20160114_RS_MT_pY_ex3_F13	37866	20938	32053	20160114_RS_MT_pY_ex3_F4	32881	20937	32051	20160114_RS_MT_pY_ex3_F3	32678
sp|Q9Z0W3|NU160_MOUSE	1123	Q9Z0W3		NU160	0.99853	28.3254	4.51367e-25	137.91	104.96	118.37						1	S	IVQPASGAVSDRPGASPKRNHDGECTAAPTN	X;X;X;X;X;X;X;X;X;X;X;X;X;X;X;Phospho (STY);X;X;X;X;X;X;X;X;X;X;X;X;X;X;X	PPPPPPPPPPPPPPPPPPXXXXXXXXXXXXX	LIRPEYAWIVQPASGAVS(0.001)DRPGAS(0.999)PK	LIRPEY(-107.71)AWIVQPAS(-58.57)GAVS(-28.33)DRPGAS(28.33)PK	24	3	1.4935	1.1684	1.1684	NaN	NaN	1.1481	1.1481	NaN	NaN	NaN	+	1	1.2634	2	1	Median	0.55655	0.55655	NaN	NaN	0.9092	0.9092	NaN	NaN	NaN	+	1	3.0771	Median	2	1	0.46821	0.46821	NaN	NaN	0.74541	0.74541	NaN	NaN	NaN	+	1	6.5563	2	1	Median	NaN	NaN	NaN	1.1684	1.1684	NaN	NaN	1.1481	1.1481	NaN	NaN	NaN	+	1	1.2634	2	1	Median	0.55655	0.55655	NaN	NaN	0.9092	0.9092	NaN	NaN	NaN	+	1	3.0771	2	1	Median	0.46821	0.46821	NaN	NaN	0.74541	0.74541	NaN	NaN	NaN	+	1	6.5563	2	1	Median	NaN	NaN	NaN	470010000	148530000	184270000	137210000	NaN	NaN	NaN	470010000	148530000	184270000	137210000	NaN	NaN	NaN						9538	4638	1123	1123	10644	12469	27026;27027;27028	41545;41546;41547	27026	41545	20160114_RS_MT_pY_ex3_F7	46991	27028	41547	20160114_RS_MT_pY_ex3_F15	78225	27028	41547	20160114_RS_MT_pY_ex3_F15	78225
sp|Q8R1G6|PDLI2_MOUSE	199	Q8R1G6		PDLI2	0.999925	38.6601	4.32772e-07	77.689	50.126	72.207						2;3	S	GHSSPSDSAVRVLLHSPGRPSSPRFSSLDLE	X;X;X;X;X;X;X;X;X;X;X;X;X;X;X;Phospho (STY);X;X;X;X;Phospho (STY);Phospho (STY);X;X;X;Phospho (STY);Phospho (STY);X;X;X;X	XXXXXXXXXXXPPPPPPPPPPPPPPPPPPPP	VLLHS(1)PGRPS(0.446)S(0.554)PR	VLLHS(38.66)PGRPS(-0.94)S(0.94)PR	5	3	0.10922	1.194	NaN	1.194	1.0817	1.1164	NaN	1.1164	1.0606	NaN	+	2	11.248	3	0	Median	0.51039	NaN	0.51039	0.44823	0.78816	NaN	0.78816	0.75151	NaN	+	2	13.015	Median	3	0	0.45895	NaN	0.45895	0.41436	0.78024	NaN	0.78024	0.61778	NaN	+	2	18.983	3	0	Median	NaN	NaN	NaN	1.194	NaN	1.194	1.0817	1.1164	NaN	1.1164	1.0606	NaN	+	2	11.248	3	0	Median	0.51039	NaN	0.51039	0.44823	0.78816	NaN	0.78816	0.75151	NaN	+	2	13.015	3	0	Median	0.45895	NaN	0.45895	0.41436	0.78024	NaN	0.78024	0.61778	NaN	+	2	18.983	3	0	Median	NaN	NaN	NaN	468980000	163500000	234390000	71085000	NaN	NaN	NaN	468980000	163500000	234390000	71085000	NaN	NaN	NaN						7281	3240	199	199	21704;21705	25952;25953;25954	58804;58805;58808;58809;58811	90770;90771;90772;90776;90777;90779;90780	58805	90772	20160114_RS_MT_pY_ex3_F14	18514	58809	90777	20160114_RS_MT_pY_ex3_F7	49904	58809	90777	20160114_RS_MT_pY_ex3_F7	49904
sp|Q9CYX7|RRP15_MOUSE	265	Q9CYX7		RRP15	1	78.6453	3.18888e-07	127.37	84.422	108.49						1	S	DDFMMGASMKDWDKESEGEEPAGGRAEAAAS	X;X;X;X;X;X;X;X;X;X;X;X;X;X;X;Phospho (STY);X;X;X;X;X;X;X;X;X;X;X;X;X;X;X	XXXXXXXXXXPPPPPPPPPPPPPPPPPPPPP	DWDKES(1)EGEEPAGGRAEAAASR	DWDKES(78.65)EGEEPAGGRAEAAAS(-78.65)R	6	3	0.24283	1.0363	1.0363	NaN	NaN	0.99235	0.99235	NaN	NaN	NaN	+	1	8.5855	3	0	Median	0.66774	0.66774	NaN	NaN	0.99271	0.99271	NaN	NaN	NaN	+	1	10.865	Median	3	0	0.63591	0.63591	NaN	NaN	1.0144	1.0144	NaN	NaN	NaN	+	1	8.8391	3	0	Median	NaN	NaN	NaN	1.0363	1.0363	NaN	NaN	0.99235	0.99235	NaN	NaN	NaN	+	1	8.5855	3	0	Median	0.66774	0.66774	NaN	NaN	0.99271	0.99271	NaN	NaN	NaN	+	1	10.865	3	0	Median	0.63591	0.63591	NaN	NaN	1.0144	1.0144	NaN	NaN	NaN	+	1	8.8391	3	0	Median	NaN	NaN	NaN	468840000	166040000	188550000	114250000	NaN	NaN	NaN	468840000	166040000	188550000	114250000	NaN	NaN	NaN						8339	3945	265	265	3601;3602	4228;4229	9279;9280;9281;9282;9283;9284;9285;9286;9287	14289;14290;14291;14292;14293;14294;14295;14296;14297;14298;14299	9287	14299	20160114_RS_MT_pY_ex3_F15	31299	9284	14294	20160114_RS_MT_pY_ex3_F13	23877	9287	14299	20160114_RS_MT_pY_ex3_F15	31299
sp|Q91WV0|NC2B_MOUSE	106	Q91WV0		NC2B	0.797888	5.96349	7.70649e-07	77.509	58.589	69.088						1	S	LQECKTVALKRRKASSRLENLGIPEEELLRQ	X;X;X;X;X;X;X;X;X;X;X;X;X;X;X;Phospho (STY);X;X;X;X;X;X;X;X;X;X;X;X;X;X;X	XXXXXXXXXXXXXPPPPPPPPPPPPPPPPPP	AS(0.202)S(0.798)RLENLGIPEEELLR	AS(-5.96)S(5.96)RLENLGIPEEELLR	3	3	-0.22385	0.98632	0.98632	NaN	NaN	0.92575	0.92575	NaN	NaN	NaN	+	1	NaN	1	1	Median	0.68004	0.68004	NaN	NaN	1.0469	1.0469	NaN	NaN	NaN	+	1	NaN	Median	1	1	0.68947	0.68947	NaN	NaN	1.1261	1.1261	NaN	NaN	NaN	+	1	NaN	1	1	Median	NaN	NaN	NaN	0.98632	0.98632	NaN	NaN	0.92575	0.92575	NaN	NaN	NaN	+	1	NaN	1	1	Median	0.68004	0.68004	NaN	NaN	1.0469	1.0469	NaN	NaN	NaN	+	1	NaN	1	1	Median	0.68947	0.68947	NaN	NaN	1.1261	1.1261	NaN	NaN	NaN	+	1	NaN	1	1	Median	NaN	NaN	NaN	467260000	156350000	179900000	131010000	NaN	NaN	NaN	467260000	156350000	179900000	131010000	NaN	NaN	NaN						7644	3463	106	106	1641;1642	1953;1954	4363;4364;4366;4367	6779;6780;6784;6785;6786	4363	6779	20160114_RS_MT_pY_ex3_F13	71117	4367	6785	20160114_RS_MT_pY_ex3_F14	69785	4367	6785	20160114_RS_MT_pY_ex3_F14	69785
sp|P42859|HD_MOUSE;sp|P42859-2|HD_MOUSE	398;398	P42859		HD	0.716494	4.19945	1.95917e-23	152.26	111.25	69.548						2	S	LTLVQEEARGRGRSGSIVELLAGGGSSCSPV	X;X;X;X;X;X;X;X;X;X;X;X;X;X;X;Phospho (STY);X;X;X;X;X;X;X;X;X;Phospho (STY);Phospho (STY);X;Phospho (STY);X;X	XXXXXXXXXXXPPPPPPPPPPPPPPPPPPPP	GRS(0.284)GS(0.716)IVELLAGGGS(0.182)S(0.421)CS(0.382)PVLS(0.016)R	GRS(-4.2)GS(4.2)IVELLAGGGS(-3.66)S(0.61)CS(-0.61)PVLS(-13.62)R	5	3	0.34292	0.8731	NaN	0.8731	NaN	0.78165	NaN	0.78165	NaN	NaN		2	14.727	7	0	Median	0.55952	NaN	0.55952	NaN	0.90025	NaN	0.90025	NaN	NaN		2	10.314	Median	7	0	0.70615	NaN	0.70615	NaN	1.1583	NaN	1.1583	NaN	NaN		2	25.161	7	0	Median	NaN	NaN	NaN	0.8731	NaN	0.8731	NaN	0.78165	NaN	0.78165	NaN	NaN		2	14.727	7	0	Median	0.55952	NaN	0.55952	NaN	0.90025	NaN	0.90025	NaN	NaN		2	10.314	7	0	Median	0.70615	NaN	0.70615	NaN	1.1583	NaN	1.1583	NaN	NaN		2	25.161	7	0	Median	NaN	NaN	NaN	467120000	172710000	182040000	112370000	NaN	NaN	NaN	467120000	172710000	182040000	112370000	NaN	NaN	NaN						1676	905	398	398	6814;6815;17832	7987;7988;21346	17280;17283;17284;17285;47163;47164;47165;47166;47167;47168;47169;47170	26585;26589;26590;26591;26592;26593;26594;72722;72723;72724;72725;72726;72727;72728;72729;72730;72731;72732;72733;72734;72735;72736	17283	26589	20160114_RS_MT_pY_ex3_F12	47258	47169	72731	20160114_RS_MT_pY_ex3_F11	49941	47169	72731	20160114_RS_MT_pY_ex3_F11	49941
sp|Q6P5H2-2|NEST_MOUSE;sp|Q6P5H2|NEST_MOUSE	728;728	Q6P5H2	2	NEST	1	51.7772	3.45786e-18	147.28	110.34	51.777						1;2	S	EDQVLERLIEKERQESLKSPEEEDQQAFRLL	X;X;X;X;X;X;X;X;X;X;X;X;X;X;X;Phospho (STY);X;X;Phospho (STY);X;X;X;X;X;X;X;X;X;X;X;X	XXXXXXXXXXXPPPPPPPPPPPPPPPPPPXX	ERQES(1)LKS(1)PEEEDQQAFR	ERQES(51.78)LKS(51.78)PEEEDQQAFR	5	3	0.0011228	0.92397	0.92397	1.235	NaN	0.90648	0.90648	1.2229	NaN	NaN	+	1	19.068	2	0	Median	0.73529	0.73529	0.7425	NaN	1.2029	1.2029	1.2774	NaN	NaN	+	1	6.7007	Median	2	0	0.72159	0.72159	0.62614	NaN	1.1477	1.1477	0.99387	NaN	NaN	+	1	16.593	2	0	Median	NaN	NaN	NaN	0.92397	0.92397	1.235	NaN	0.90648	0.90648	1.2229	NaN	NaN	+	1	19.068	2	0	Median	0.73529	0.73529	0.7425	NaN	1.2029	1.2029	1.2774	NaN	NaN	+	1	6.7007	2	0	Median	0.72159	0.72159	0.62614	NaN	1.1477	1.1477	0.99387	NaN	NaN	+	1	16.593	2	0	Median	NaN	NaN	NaN	467050000	164540000	192820000	109690000	NaN	NaN	NaN	467050000	164540000	192820000	109690000	NaN	NaN	NaN						4703	2231	728	728	4816	5633;5634	12228;12229;12230;12231;12232;12233	18742;18743;18744;18745;18746;18747;18748;18749;18750;18751;18752;18753;18754;18755;18756	12233	18756	20160114_RS_MT_pY_ex3_F15	37656	12228	18742	20160114_RS_MT_pY_ex3_F7	20979	12228	18742	20160114_RS_MT_pY_ex3_F7	20979
sp|Q8VBT0|TMX1_MOUSE	245	Q8VBT0		TMX1	0.999992	51.0832	9.09402e-11	103.74	103.74	103.74						1	S	LKKVEEEQEADEEDVSEEEAEDREGASKATS	X;X;X;X;X;X;X;X;X;X;X;X;X;X;X;Phospho (STY);X;X;X;X;X;X;X;X;X;X;X;X;X;X;Phospho (STY)	XXPPPPPPPPPPPPPPPPPPPPPPPPPPXXX	KVEEEQEADEEDVS(1)EEEAEDREGASK	KVEEEQEADEEDVS(51.08)EEEAEDREGAS(-51.08)K	14	3	-0.11477	0.87939	0.87939	NaN	NaN	0.81769	0.81769	NaN	NaN	NaN	+	1	5.7716	2	0	Median	0.51718	0.51718	NaN	NaN	0.75565	0.75565	NaN	NaN	NaN	+	1	1.4122	Median	2	0	0.61959	0.61959	NaN	NaN	0.98065	0.98065	NaN	NaN	NaN	+	1	11.876	2	0	Median	NaN	NaN	NaN	0.87939	0.87939	NaN	NaN	0.81769	0.81769	NaN	NaN	NaN	+	1	5.7716	2	0	Median	0.51718	0.51718	NaN	NaN	0.75565	0.75565	NaN	NaN	NaN	+	1	1.4122	2	0	Median	0.61959	0.61959	NaN	NaN	0.98065	0.98065	NaN	NaN	NaN	+	1	11.876	2	0	Median	NaN	NaN	NaN	466170000	180610000	183280000	102290000	NaN	NaN	NaN	466170000	180610000	183280000	102290000	NaN	NaN	NaN						7395	3304	245	245	9864	11583	25396;25397	38948;38949;38950;38951	25396	38949	20160114_RS_MT_pY_ex3_F15	28917	25396	38949	20160114_RS_MT_pY_ex3_F15	28917	25396	38949	20160114_RS_MT_pY_ex3_F15	28917
sp|Q64012-2|RALY_MOUSE;sp|Q64012|RALY_MOUSE	254;270	Q64012	2	RALY	0.999996	54.4487	6.45176e-12	132.78	132.78	77.505						1;2;3	S	CSSSSRLPAPQEDTASEAGTPQGEVQTRDDG	X;X;X;X;X;X;X;X;X;X;X;X;X;Phospho (STY);X;Phospho (STY);X;X;X;Phospho (STY);X;X;X;X;X;X;X;X;X;X;X	XXXXXXPPPPPPPPPPPPPPPPPPPPPPXXX	LPAPQEDT(1)AS(1)EAGT(0.999)PQGEVQT(0.001)R	LPAPQEDT(64.2)AS(54.45)EAGT(32.52)PQGEVQT(-32.52)R	10	2	-0.74381	0.87863	0.87863	0.74713	0.83272	0.92343	0.92343	0.75978	0.86857	NaN	+	1	3.9083	4	3	Median	0.48465	0.48465	0.54511	0.50167	0.77385	0.77385	0.84248	0.78389	NaN	+	1	19.24	Median	4	3	0.55607	0.55607	0.77233	0.59074	0.84812	0.84812	1.1903	0.89999	NaN	+	1	23.043	4	3	Median	NaN	NaN	NaN	0.87863	0.87863	0.74713	0.83272	0.92343	0.92343	0.75978	0.86857	NaN	+	1	3.9083	4	3	Median	0.48465	0.48465	0.54511	0.50167	0.77385	0.77385	0.84248	0.78389	NaN	+	1	19.24	4	3	Median	0.55607	0.55607	0.77233	0.59074	0.84812	0.84812	1.1903	0.89999	NaN	+	1	23.043	4	3	Median	NaN	NaN	NaN	465710000	188390000	180070000	97255000	NaN	NaN	NaN	465710000	188390000	180070000	97255000	NaN	NaN	NaN						4248	2066	254	254	11038	12902;12903;12904	27730;27731;27732;27733;27734;27735;27736;27737;27738;27739;27740;27741;27742;27743;27744;27745;27746;27748;27749	42639;42640;42641;42642;42643;42644;42645;42646;42647;42648;42649;42650;42651;42652;42653;42654;42655;42656;42657;42658;42659;42660;42661;42663;42664;42665;42666	27742	42655	20160114_RS_MT_pY_ex3_F9	36442	27749	42666	20160114_RS_MT_pY_ex3_F11	25877	27749	42666	20160114_RS_MT_pY_ex3_F11	25877
sp|Q8BTI8-2|SRRM2_MOUSE;sp|Q8BTI8|SRRM2_MOUSE;sp|Q8BTI8-3|SRRM2_MOUSE	1831;1927;1927	Q8BTI8	2	SRRM2	0.995328	25.5705	0.00342018	122.34	16.087	84.352						2;3	S	SRTPPVTRRRSRSRTSPVTRRRSRSRTSPVT	X;X;X;X;X;X;X;X;X;X;Phospho (STY);X;Phospho (STY);X;Phospho (STY);Phospho (STY);X;X;X;X;X;X;X;X;X;X;X;X;X;X;X	XXXXXXXXXXPPPPPPPPPPXXXXXXXXXXX	S(0.049)RT(0.953)S(0.995)PVT(0.003)R	S(-13.08)RT(13.08)S(25.57)PVT(-25.57)R	4	2	-0.87707	1.0338	NaN	1.0338	0.92288	0.96698	NaN	0.96698	0.92727	NaN	+	2	32.358	7	0	Median	0.59559	NaN	0.59559	0.49446	0.92261	NaN	0.92261	0.90772	NaN	+	2	6.8601	Median	7	0	0.57073	NaN	0.57073	0.55103	0.93502	NaN	0.93502	0.91987	NaN	+	2	4.6391	6	0	Median	NaN	NaN	NaN	1.0338	NaN	1.0338	0.92288	0.96698	NaN	0.96698	0.92727	NaN	+	2	32.358	7	0	Median	0.59559	NaN	0.59559	0.49446	0.92261	NaN	0.92261	0.90772	NaN	+	2	6.8601	7	0	Median	0.57073	NaN	0.57073	0.55103	0.93502	NaN	0.93502	0.91987	NaN	+	2	4.6391	6	0	Median	NaN	NaN	NaN	465170000	182830000	178050000	104290000	NaN	NaN	NaN	465170000	182830000	178050000	104290000	NaN	NaN	NaN						6163	2767	1831	1831	19189;19237	23018;23089;23090	51999;52000;52282;52283;52284;52285;52286;52287;52288;52289	80250;80251;80252;80677;80678;80679;80680;80681;80682;80683;80684;80685;80686;80687;80688	52289	80688	20160114_RS_MT_pY_ex3_F14	8804	52285	80682	20160114_RS_MT_pY_ex3_F5	10542	52285	80682	20160114_RS_MT_pY_ex3_F5	10542
sp|P11276|FINC_MOUSE	2475	P11276		FINC	0.999998	57.5171	0.000130621	67.758	41.602	67.758						1	S	IECFMPLDVQADRDDSRE_____________	X;X;X;X;Oxidation (M);X;X;X;X;X;X;X;X;X;X;Phospho (STY);X;X;X;X;X;X;X;X;X;X;X;X;X;X;X	PPPPPPPPPPPPPPPPPPXXXXXXXXXXXXX	TNTNVNCPIECFMPLDVQADRDDS(1)RE	T(-62.94)NT(-57.52)NVNCPIECFMPLDVQADRDDS(57.52)RE	24	3	-1.9651	4.3328	4.3328	NaN	NaN	4.1318	4.1318	NaN	NaN	2.4591	+	1	19.878	4	0	Median	2.9379	2.9379	NaN	NaN	4.7236	4.7236	NaN	NaN	2.0493	+	1	34.408	Median	4	0	0.69984	0.69984	NaN	NaN	1.1376	1.1376	NaN	NaN	0.80346	+	1	14.371	4	0	Median	0	0	0	4.3328	4.3328	NaN	NaN	4.1318	4.1318	NaN	NaN	2.4591	+	1	19.878	4	0	Median	2.9379	2.9379	NaN	NaN	4.7236	4.7236	NaN	NaN	2.0493	+	1	34.408	4	0	Median	0.69984	0.69984	NaN	NaN	1.1376	1.1376	NaN	NaN	0.80346	+	1	14.371	4	0	Median	0	0	0	465040000	56979000	244250000	163810000	0.20038	0.31973	0.34146	465040000	56979000	244250000	163810000	0.20038	0.31973	0.34146						1159	626	2475	2475	20538	24634;24636;24638	56279;56280;56281;56282;56287;56292	86904;86905;86906;86907;86918;86923;86924	56280	86905	20160114_RS_MT_pY_ex3_F11	41776	56280	86905	20160114_RS_MT_pY_ex3_F11	41776	56279	86904	20160114_RS_MT_pY_ex3_F2	38815
sp|Q80TM6-2|R3HD2_MOUSE;sp|Q80TM6-3|R3HD2_MOUSE;sp|Q80TM6|R3HD2_MOUSE;sp|Q80TM6-4|R3HD2_MOUSE	149;149;149;149	Q80TM6	2	R3HD2	0.65537	5.06392	0.000141291	68.97	46.713	68.97						2	S	PRKMLSRDSSQEYTDSTGIDLHEFLVNTLKK	X;X;X;Oxidation (M);X;X;X;X;X;Phospho (STY);X;X;Phospho (STY);Phospho (STY);X;Phospho (STY);X;X;X;X;X;X;X;X;X;X;X;X;X;X;X	XXXPPPPPPPPPPPPPPPPPPPPPPPPPPPX	MLS(0.123)RDS(0.123)S(0.49)QEY(0.147)T(0.211)DS(0.655)T(0.25)GIDLHEFLVNTLK	MLS(-6.32)RDS(-6.32)S(5.06)QEY(-6.94)T(-5.06)DS(5.06)T(-5.06)GIDLHEFLVNT(-45.08)LK	13	3	0.34133	1.4348	NaN	1.4348	NaN	1.2332	NaN	1.2332	NaN	NaN		2	NaN	1	0	Median	0.76853	NaN	0.76853	NaN	1.1186	NaN	1.1186	NaN	NaN		2	NaN	Median	1	0	0.61063	NaN	0.61063	NaN	0.97311	NaN	0.97311	NaN	NaN		2	NaN	1	0	Median	NaN	NaN	NaN	1.4348	NaN	1.4348	NaN	1.2332	NaN	1.2332	NaN	NaN		2	NaN	1	0	Median	0.76853	NaN	0.76853	NaN	1.1186	NaN	1.1186	NaN	NaN		2	NaN	1	0	Median	0.61063	NaN	0.61063	NaN	0.97311	NaN	0.97311	NaN	NaN		2	NaN	1	0	Median	NaN	NaN	NaN	464960000	156520000	201460000	106980000	NaN	NaN	NaN	464960000	156520000	201460000	106980000	NaN	NaN	NaN						5285	2455	149	149	12092	14173;14174	30085;30086	46184;46185;46186	30086	46186	20160114_RS_MT_pY_ex3_F14	71810	30086	46186	20160114_RS_MT_pY_ex3_F14	71810	30086	46186	20160114_RS_MT_pY_ex3_F14	71810
sp|Q99L45|IF2B_MOUSE	2	Q99L45		IF2B	1	80.9557	8.87655e-05	105.68	105.68	105.68						1;2	S	______________MSGDEMIFDPTMSKKKK	X;X;X;X;X;X;X;X;X;X;X;X;X;X;X;Phospho (STY);X;X;X;Oxidation (M);X;X;X;X;X;Oxidation (M);Phospho (STY);X;X;X;X	XXXXXXXXXXXXXXXPPPPPPPPPPPPPPXX	S(1)GDEMIFDPT(0.011)MS(0.989)KK	S(80.96)GDEMIFDPT(-19.42)MS(19.42)KK	1	2	0.4476	1.0813	1.0813	1.2669	NaN	0.92789	0.92789	1.0059	NaN	NaN	+	1	17.512	15	0	Median	0.7812	0.7812	0.77877	NaN	1.0187	1.0187	0.98086	NaN	NaN	+	1	9.5008	Median	15	0	0.67885	0.67885	0.5607	NaN	1.0232	1.0232	0.88331	NaN	NaN	+	1	20.219	15	0	Median	NaN	NaN	NaN	1.0813	1.0813	1.2669	NaN	0.92789	0.92789	1.0059	NaN	NaN	+	1	17.512	15	0	Median	0.7812	0.7812	0.77877	NaN	1.0187	1.0187	0.98086	NaN	NaN	+	1	9.5008	15	0	Median	0.67885	0.67885	0.5607	NaN	1.0232	1.0232	0.88331	NaN	NaN	+	1	20.219	15	0	Median	NaN	NaN	NaN	464600000	166910000	176280000	121410000	NaN	NaN	NaN	464600000	166910000	176280000	121410000	NaN	NaN	NaN						8026	3686	2	2	17707;17708	21185;21186;21187	46661;46662;46663;46664;46665;46666;46667;46668;46669;46670;46671;46672;46673;46674;46675;46676;46677;46678;46679	71922;71923;71924;71925;71926;71927;71928;71929;71930;71931;71932;71933;71934;71935;71936;71937;71938;71939;71940;71941;71942;71943;71944;71945;71946;71947;71948;71949;71950;71951;71952;71953;71954;71955;71956;71957;71958;71959;71960;71961;71962;71963;71964;71965	46678	71962	20160114_RS_MT_pY_ex3_F11	39064	46678	71962	20160114_RS_MT_pY_ex3_F11	39064	46678	71962	20160114_RS_MT_pY_ex3_F11	39064
sp|P47713|PA24A_MOUSE	435	P47713		PA24A	0.999773	36.4317	1.02643e-33	171.9	105.43	99.148						1;2;3	S	ELENITAKHIVSNDSSDSDDEAQGPKGTENE	X;X;X;X;X;X;X;X;X;X;X;Phospho (STY);Deamidation (NQ);X;Phospho (STY);Phospho (STY);X;Phospho (STY);X;X;X;X;X;X;X;X;X;X;X;X;X	XXXXXXXXPPPPPPPPPPPPPPPPPPPPPPP	HIVS(0.002)NDS(0.998)S(1)DS(1)DDEAQGPK	HIVS(-27.62)NDS(27.62)S(36.43)DS(46.58)DDEAQGPK	8	2	-0.23034	1.8214	1.8214	1.3699	NaN	1.63	1.63	1.2064	NaN	NaN		1	NaN	1	1	Median	0.97395	0.97395	0.88103	NaN	1.34	1.34	1.1434	NaN	NaN		1	NaN	Median	1	1	0.53472	0.53472	0.66212	NaN	0.79344	0.79344	0.98545	NaN	NaN		1	NaN	1	1	Median	NaN	NaN	NaN	1.8214	1.8214	1.3699	NaN	1.63	1.63	1.2064	NaN	NaN		1	NaN	1	1	Median	0.97395	0.97395	0.88103	NaN	1.34	1.34	1.1434	NaN	NaN		1	NaN	1	1	Median	0.53472	0.53472	0.66212	NaN	0.79344	0.79344	0.98545	NaN	NaN		1	NaN	1	1	Median	NaN	NaN	NaN	464320000	119490000	245640000	99186000	NaN	NaN	NaN	464320000	119490000	245640000	99186000	NaN	NaN	NaN						1716	935	435	435	7504;7505	8809;8810;8811;8812;8813;8814	19172;19174;19175;19176;19177;19178;19179;19180;19181;19182;19183;19184;19185;19186;19187;19188;19195;19196;19197;19198	29501;29504;29505;29506;29507;29508;29509;29510;29511;29512;29513;29514;29515;29516;29517;29518;29519;29520;29521;29533;29534;29535;29536	19183	29516	20160114_RS_MT_pY_ex3_F3	21021	19172	29501	20160114_RS_MT_pY_ex3_F5	19135	19172	29501	20160114_RS_MT_pY_ex3_F5	19135
sp|Q9JJY4|DDX20_MOUSE	673	Q9JJY4		DDX20	0.999997	55.1854	6.14529e-53	199.37	162.7	116.94						2;3	S	DSCSSRTSSQSKGNKSYLEGSSDTQLKDTEC	X;X;X;X;X;X;X;X;X;X;X;X;X;X;X;Phospho (STY);X;X;X;X;Phospho (STY);Phospho (STY);X;X;X;X;X;X;X;X;X	XXXXXXXXXXXXPPPPPPPPPPPPPPPXXXX	GNKS(1)YLEGS(0.498)S(0.498)DT(0.005)QLK	GNKS(55.19)Y(-55.19)LEGS(0)S(0)DT(-20.35)QLK	4	2	-2.0139	0.96472	NaN	0.96472	1.11	0.84593	NaN	0.84593	0.98418	NaN	+	2	8.3571	7	0	Median	0.72561	NaN	0.72561	0.81237	0.99659	NaN	0.99659	1.0958	NaN	+	2	22.158	Median	7	0	0.7706	NaN	0.7706	0.75454	1.1302	NaN	1.1302	1.1396	NaN	+	2	7.6022	7	0	Median	NaN	NaN	NaN	0.96472	NaN	0.96472	1.11	0.84593	NaN	0.84593	0.98418	NaN	+	2	8.3571	7	0	Median	0.72561	NaN	0.72561	0.81237	0.99659	NaN	0.99659	1.0958	NaN	+	2	22.158	7	0	Median	0.7706	NaN	0.7706	0.75454	1.1302	NaN	1.1302	1.1396	NaN	+	2	7.6022	7	0	Median	NaN	NaN	NaN	463860000	171930000	164530000	127400000	NaN	NaN	NaN	463860000	171930000	164530000	127400000	NaN	NaN	NaN						8994	4374	673	673	6554;19852	7664;7665;23846;23847;23848	16538;16539;16540;16541;16542;16543;54386;54388;54390;54392;54395;54396;54397;54400;54401;54402;54403;54405;54406;54407;54408;54409;54410;54411	25430;25431;25432;25433;25434;25435;25436;25437;25438;25439;83971;83972;83974;83975;83978;83979;83983;83984;83990;83991;83992;83993;83998;83999;84000;84001;84002;84003;84004;84008;84009;84010;84011;84012;84013;84014;84015;84016;84017;84018;84019;84020;84021;84022;84023;84024;84025;84026;84027;84028	16542	25437	20160114_RS_MT_pY_ex3_F4	23499	54386	83972	20160114_RS_MT_pY_ex3_F1	29130	54395	83990	20160114_RS_MT_pY_ex3_F9	35154
sp|Q5PSV9|MDC1_MOUSE	593	Q5PSV9		MDC1	0.95585	13.0446	1.70149e-07	81.113	77.728	73.239						1;2	S	TAVSEQESTLEVRSQSGSPAAPVEQVVIHTD	X;X;X;X;X;X;X;X;X;X;X;X;X;X;X;Phospho (STY);X;Phospho (STY);X;X;X;X;X;X;X;X;X;X;X;X;X	XXXXXXXXXXXXXPPPPPPPPPPPPPPPPPP	S(0.111)QS(0.956)GS(0.933)PAAPVEQVVIHTDTSGDPTLPQR	S(-11.22)QS(13.04)GS(11.22)PAAPVEQVVIHT(-43.9)DT(-51.95)S(-55.62)GDPT(-58.6)LPQR	3	3	-0.31472	0.74134	0.74134	0.72602	NaN	0.77897	0.77897	0.76626	NaN	0.93931		1	32.788	3	1	Median	0.49187	0.49187	0.53071	NaN	0.74703	0.74703	0.83277	NaN	0.7534		1	18.567	Median	3	1	1.064	1.064	0.72835	NaN	1.5509	1.5509	1.0928	NaN	0.77179		1	61.093	3	1	Median	0	0.1936	0	0.74134	0.74134	0.72602	NaN	0.77897	0.77897	0.76626	NaN	0.93931		1	32.788	3	1	Median	0.49187	0.49187	0.53071	NaN	0.74703	0.74703	0.83277	NaN	0.7534		1	18.567	3	1	Median	1.064	1.064	0.72835	NaN	1.5509	1.5509	1.0928	NaN	0.77179		1	61.093	3	1	Median	0	0.1936	0	463760000	188220000	165650000	109890000	10.276	7.4208	8.8466	463760000	188220000	165650000	109890000	10.276	7.4208	8.8466						3500	1794	593	593	18957	22731;22732;22733	50967;50968;50969;50970;50971;50972;50973;50974;50977;50978;50980	78684;78685;78686;78687;78688;78689;78690;78691;78692;78693;78694;78695;78696;78697;78698;78701;78702;78706;78707	50973	78695	20160114_RS_MT_pY_ex3_F11	45787	50970	78692	20160114_RS_MT_pY_ex3_F4	41939	50970	78692	20160114_RS_MT_pY_ex3_F4	41939
sp|Q62318|TIF1B_MOUSE;sp|Q62318-2|TIF1B_MOUSE	50;50	Q62318		TIF1B	0.725932	7.05365	3.9481e-16	99.269	73.451	81.548						1	S	KRPAASSAAAASAAASSPAGGGGEAQELLEH	X;X;X;X;X;X;X;X;X;X;X;X;X;X;X;Phospho (STY);X;X;X;X;X;X;X;X;X;X;X;X;X;X;X	XPPPPPPPPPPPPPPPPPPPPPPPPPPPPPP	RPAAS(0.003)S(0.003)AAAAS(0.125)AAAS(0.726)S(0.143)PAGGGGEAQELLEHCGVCR	RPAAS(-24.06)S(-24.06)AAAAS(-7.63)AAAS(7.05)S(-7.05)PAGGGGEAQELLEHCGVCR	15	3	0.17576	1.0928	1.0928	NaN	NaN	0.99854	0.99854	NaN	NaN	0.97662		1	NaN	1	0	Median	0.69377	0.69377	NaN	NaN	1.0049	1.0049	NaN	NaN	1.1261		1	NaN	Median	1	0	0.63556	0.63556	NaN	NaN	1.0057	1.0057	NaN	NaN	1.0941		1	NaN	1	0	Median	0	0	0.59568	1.0928	1.0928	NaN	NaN	0.99854	0.99854	NaN	NaN	0.97662		1	NaN	1	0	Median	0.69377	0.69377	NaN	NaN	1.0049	1.0049	NaN	NaN	1.1261		1	NaN	1	0	Median	0.63556	0.63556	NaN	NaN	1.0057	1.0057	NaN	NaN	1.0941		1	NaN	1	0	Median	0	0	0.59568	462870000	170280000	180300000	112290000	0.28362	0.25704	0.2235	462870000	170280000	180300000	112290000	0.28362	0.25704	0.2235						4170	2026	50	50	16409	19527	42320	65048;65049	42320	65049	20160114_RS_MT_pY_ex3_F15	58537	42322	65051	20160114_RS_MT_pY_ex3_F15	58051	42322	65051	20160114_RS_MT_pY_ex3_F15	58051
sp|Q8BTI8-2|SRRM2_MOUSE;sp|Q8BTI8|SRRM2_MOUSE;sp|Q8BTI8-3|SRRM2_MOUSE	1276;1372;1372	Q8BTI8	2	SRRM2	0.997945	27.1757	0.0028157	61.429	37.548	61.429						2;3	S	KVSSPVLETVQQRTPSRERSSSASPELKDGL	X;X;Phospho (STY);Phospho (STY);X;X;X;X;X;X;X;X;X;Phospho (STY);X;Phospho (STY);X;X;X;Phospho (STY);Phospho (STY);Phospho (STY);X;Phospho (STY);X;X;X;X;X;X;X	XPPPPPPPPPPPPPPPPPPXXXXXXXXXXXX	VS(0.733)S(0.269)PVLET(0.027)VQQRT(0.972)PS(0.998)RER	VS(4.37)S(-4.37)PVLET(-15.79)VQQRT(15.79)PS(27.18)RER	15	3	0.13361	1.137	NaN	1.137	0.97291	1.1594	NaN	1.1594	1.1075	NaN	+	2	NaN	1	0	Median	0.65589	NaN	0.65589	0.38536	1.2125	NaN	1.2125	0.74217	NaN	+	2	NaN	Median	1	0	0.53551	NaN	0.53551	0.40589	0.87288	NaN	0.87288	0.62635	NaN	+	2	NaN	1	0	Median	NaN	NaN	NaN	1.137	NaN	1.137	0.97291	1.1594	NaN	1.1594	1.1075	NaN	+	2	NaN	1	0	Median	0.65589	NaN	0.65589	0.38536	1.2125	NaN	1.2125	0.74217	NaN	+	2	NaN	1	0	Median	0.53551	NaN	0.53551	0.40589	0.87288	NaN	0.87288	0.62635	NaN	+	2	NaN	1	0	Median	NaN	NaN	NaN	462260000	160450000	197730000	104090000	NaN	NaN	NaN	462260000	160450000	197730000	104090000	NaN	NaN	NaN						6190	2767	1276	1276	22174;22175	26488;26489;26490	59905;59906;59907	92518;92519;92520;92521	59905	92518	20160114_RS_MT_pY_ex3_F3	24058	59905	92518	20160114_RS_MT_pY_ex3_F3	24058	59905	92518	20160114_RS_MT_pY_ex3_F3	24058
sp|Q8K4L3|SVIL_MOUSE	220	Q8K4L3		SVIL	0.999992	51.1952	1.89953e-15	175.19	104.82	143.43						2	S	LGEDGSSAFFSERSISFPEVPRSPKQIPSSP	X;X;X;X;X;X;X;X;X;X;X;X;X;X;X;Phospho (STY);X;X;X;X;X;X;Phospho (STY);X;X;X;X;X;Phospho (STY);Phospho (STY);X	XXXXXXXXXXXXXPPPPPPPPPPPPXXXXXX	SIS(1)FPEVPRS(1)PK	S(-51.2)IS(51.2)FPEVPRS(114.53)PK	3	2	-0.62267	1.1671	NaN	1.1671	NaN	1.0355	NaN	1.0355	NaN	NaN	+	2	7.094	8	0	Median	0.7284	NaN	0.7284	NaN	1.0161	NaN	1.0161	NaN	NaN	+	2	8.0515	Median	8	0	0.62992	NaN	0.62992	NaN	1.0379	NaN	1.0379	NaN	NaN	+	2	3.6572	8	0	Median	NaN	NaN	NaN	1.1671	NaN	1.1671	NaN	1.0355	NaN	1.0355	NaN	NaN	+	2	7.094	8	0	Median	0.7284	NaN	0.7284	NaN	1.0161	NaN	1.0161	NaN	NaN	+	2	8.0515	8	0	Median	0.62992	NaN	0.62992	NaN	1.0379	NaN	1.0379	NaN	NaN	+	2	3.6572	8	0	Median	NaN	NaN	NaN	462130000	156580000	187460000	118080000	NaN	NaN	NaN	462130000	156580000	187460000	118080000	NaN	NaN	NaN						7175	3188	220	220	18046	21605;21606	47796;47797;47798;47800;47801;47804;47805;47807;47808;47809;47810;47811;47813;47814	73707;73708;73709;73710;73712;73713;73714;73715;73718;73719;73721;73722;73723;73724;73725;73726;73727;73728;73730;73731;73732	47798	73710	20160114_RS_MT_pY_ex3_F2	33883	47811	73727	20160114_RS_MT_pY_ex3_F11	36196	47811	73727	20160114_RS_MT_pY_ex3_F11	36196
sp|Q8CBY1-2|SMAG1_MOUSE;sp|Q8CBY1|SMAG1_MOUSE	171;272	Q8CBY1	2	SMAG1	1	70.1264	8.96919e-08	81.721	47.68	81.721						2	S	PPMNVPNQPLGHGWMSHEDLRARGPQCLPSD	X;X;Oxidation (M);X;X;X;X;X;X;X;X;X;X;X;Oxidation (M);Phospho (STY);X;X;X;X;X;X;X;X;X;X;X;X;X;X;X	PPPPPPPPPPPPPPPPPPPPPPPXXXXXXXX	RS(0.071)VS(0.357)LT(0.572)PPMNVPNQPLGHGWMS(1)HEDLR	RS(-9.06)VS(-2.04)LT(2.04)PPMNVPNQPLGHGWMS(70.13)HEDLR	22	4	-0.86905	1.2507	NaN	1.2507	NaN	1.1531	NaN	1.1531	NaN	NaN	+	2	12.303	3	0	Median	0.68904	NaN	0.68904	NaN	1.0512	NaN	1.0512	NaN	NaN	+	2	18.347	Median	4	0	0.52484	NaN	0.52484	NaN	0.83367	NaN	0.83367	NaN	NaN	+	2	4.1473	3	0	Median	NaN	NaN	NaN	1.2507	NaN	1.2507	NaN	1.1531	NaN	1.1531	NaN	NaN	+	2	12.303	3	0	Median	0.68904	NaN	0.68904	NaN	1.0512	NaN	1.0512	NaN	NaN	+	2	18.347	4	0	Median	0.52484	NaN	0.52484	NaN	0.83367	NaN	0.83367	NaN	NaN	+	2	4.1473	3	0	Median	NaN	NaN	NaN	461950000	141510000	203750000	116690000	NaN	NaN	NaN	461950000	141510000	203750000	116690000	NaN	NaN	NaN						6603	2958	171	171	16928;16929	20191;20192;20193	43832;43833;43834;43835	67446;67447;67448;67449;67450;67451;67452	43833	67448	20160114_RS_MT_pY_ex3_F15	85663	43833	67448	20160114_RS_MT_pY_ex3_F15	85663	43833	67448	20160114_RS_MT_pY_ex3_F15	85663
sp|P35601-2|RFC1_MOUSE;sp|P35601|RFC1_MOUSE	244;244	P35601	2	RFC1	1	74.5483	3.2611e-15	135.06	102.76	135.06						1	S	ALLDEEPKIKKARKDSEEGEESFSSVQDDLS	X;X;X;X;X;X;X;X;X;X;X;X;X;X;X;Phospho (STY);X;X;X;X;X;X;X;X;X;X;X;X;X;X;X	XXXXXXXXXXXPPPPPPPPPPPPPPPPPPPP	ARKDS(1)EEGEESFSSVQDDLSK	ARKDS(74.55)EEGEES(-74.55)FS(-114.45)S(-118.14)VQDDLS(-133.92)K	5	3	0.069431	0.74255	0.74255	NaN	NaN	0.67848	0.67848	NaN	NaN	NaN	+	1	3.8857	3	0	Median	0.3937	0.3937	NaN	NaN	0.57477	0.57477	NaN	NaN	NaN	+	1	12.515	Median	3	0	0.54762	0.54762	NaN	NaN	0.86674	0.86674	NaN	NaN	NaN	+	1	4.3038	3	0	Median	NaN	NaN	NaN	0.74255	0.74255	NaN	NaN	0.67848	0.67848	NaN	NaN	NaN	+	1	3.8857	3	0	Median	0.3937	0.3937	NaN	NaN	0.57477	0.57477	NaN	NaN	NaN	+	1	12.515	3	0	Median	0.54762	0.54762	NaN	NaN	0.86674	0.86674	NaN	NaN	NaN	+	1	4.3038	3	0	Median	NaN	NaN	NaN	461760000	204360000	168760000	88638000	NaN	NaN	NaN	461760000	204360000	168760000	88638000	NaN	NaN	NaN						1582	863	244	244	1437;9026	1709;10561	3749;3750;3751;23072	5859;5860;5861;5862;5863;5864;5865;35287	3749	5862	20160114_RS_MT_pY_ex3_F7	27793	3749	5862	20160114_RS_MT_pY_ex3_F7	27793	3749	5862	20160114_RS_MT_pY_ex3_F7	27793
sp|Q9Z277|BAZ1B_MOUSE;sp|Q9Z277-2|BAZ1B_MOUSE	1468;1170	Q9Z277		BAZ1B	0.995357	24.9748	5.82638e-25	167.88	115.36	119.01						2	S	FPDRLADDEGDSDSESVGQSRGRRQKK____	X;X;X;X;X;X;X;X;X;X;X;Phospho (STY);X;Phospho (STY);X;Phospho (STY);X;X;X;X;X;X;X;X;X;X;X;X;X;X;X	PPPPPPPPPPPPPPPPPPPPPXXXXXXXXXX	FPDRLADDEGDS(0.983)DS(0.021)ES(0.995)VGQS(0.002)R	FPDRLADDEGDS(17.5)DS(-17.5)ES(24.97)VGQS(-28.11)R	16	3	-0.3114	0.84221	NaN	0.84221	NaN	0.79773	NaN	0.79773	NaN	NaN	+	2	26.376	3	0	Median	0.49346	NaN	0.49346	NaN	0.719	NaN	0.719	NaN	NaN	+	2	15.496	Median	3	0	0.6039	NaN	0.6039	NaN	1.0076	NaN	1.0076	NaN	NaN	+	2	5.5217	3	0	Median	NaN	NaN	NaN	0.84221	NaN	0.84221	NaN	0.79773	NaN	0.79773	NaN	NaN	+	2	26.376	3	0	Median	0.49346	NaN	0.49346	NaN	0.719	NaN	0.719	NaN	NaN	+	2	15.496	3	0	Median	0.6039	NaN	0.6039	NaN	1.0076	NaN	1.0076	NaN	NaN	+	2	5.5217	3	0	Median	NaN	NaN	NaN	461670000	192540000	166640000	102490000	NaN	NaN	NaN	461670000	192540000	166640000	102490000	NaN	NaN	NaN						9609	4684	1468	1468	5508;9964	6441;6442;11698;11699	14007;14009;14010;14011;14012;14013;14014;14015;14016;14017;14018;14019;25634;25635;25636;25637;25638;25639;25640;25641	21607;21609;21610;21611;21612;21613;21614;21615;21616;21617;21618;21619;21620;39352;39353;39354;39355;39356;39357;39358;39359;39360	14016	21616	20160114_RS_MT_pY_ex3_F12	30266	25636	39355	20160114_RS_MT_pY_ex3_F2	20479	25641	39360	20160114_RS_MT_pY_ex3_F12	20317
sp|Q61235|SNTB2_MOUSE	213	Q61235		SNTB2	0.63817	3.48088	3.19703e-36	152.05	120.69	74.654						1	S	ASPQSPSFSGSEDSGSPKHQNTTKDRKVIPL	X;X;X;X;X;X;X;X;X;X;X;X;X;X;X;Phospho (STY);X;X;X;X;X;X;X;X;X;X;X;X;X;X;X	PPPPPPPPPPPPPPPPPPXXXXXXXXXXXXX	KPSLVSDLPWEGASPQS(0.001)PS(0.001)FS(0.027)GS(0.047)EDS(0.286)GS(0.638)PK	KPS(-64.23)LVS(-61.25)DLPWEGAS(-47.13)PQS(-30.39)PS(-26.43)FS(-13.78)GS(-11.35)EDS(-3.48)GS(3.48)PK	28	3	0.13769	0.93961	0.93961	NaN	NaN	0.76328	0.76328	NaN	NaN	0.71941		1	14.136	3	0	Median	0.44548	0.44548	NaN	NaN	0.57552	0.57552	NaN	NaN	0.8636		1	2.4246	Median	3	0	0.51301	0.51301	NaN	NaN	0.80371	0.80371	NaN	NaN	1.1867		1	9.6801	3	0	Median	0.89326	0	0	0.93961	0.93961	NaN	NaN	0.76328	0.76328	NaN	NaN	0.71941		1	14.136	3	0	Median	0.44548	0.44548	NaN	NaN	0.57552	0.57552	NaN	NaN	0.8636		1	2.4246	3	0	Median	0.51301	0.51301	NaN	NaN	0.80371	0.80371	NaN	NaN	1.1867		1	9.6801	3	0	Median	0.89326	0	0	461280000	237390000	141710000	82176000	3.0491	2.6274	1.5132	461280000	237390000	141710000	82176000	3.0491	2.6274	1.5132						3899	1939	213	213	9576	11230	24578;24579;24580;24581	37635;37636;37637;37638;37639	24578	37635	20160114_RS_MT_pY_ex3_F5	53862	24580	37637	20160114_RS_MT_pY_ex3_F6	41830	24580	37637	20160114_RS_MT_pY_ex3_F6	41830
sp|P47713|PA24A_MOUSE	723	P47713		PA24A	0.99998	47.1987	0.000110998	107.69	76.732	107.69						1	S	KDAIVESIEYRRQNPSRCSVSLSNVEARKFF	X;X;X;X;X;X;X;X;X;X;X;X;X;X;X;Phospho (STY);X;X;X;X;Phospho (STY);X;X;X;X;X;X;X;X;X;X	XXXXXXXXXXXXPPPPPPPPPPPPPPPPPXX	QNPS(1)RCSVSLSNVEAR	QNPS(47.2)RCS(-47.2)VS(-59.47)LS(-71.09)NVEAR	4	3	-0.33805	1.1624	1.1624	NaN	NaN	1.0877	1.0877	NaN	NaN	NaN	+	1	45.266	4	0	Median	0.63136	0.63136	NaN	NaN	0.96741	0.96741	NaN	NaN	NaN	+	1	22.99	Median	4	0	0.55086	0.55086	NaN	NaN	0.92377	0.92377	NaN	NaN	NaN	+	1	18.37	4	0	Median	NaN	NaN	NaN	1.1624	1.1624	NaN	NaN	1.0877	1.0877	NaN	NaN	NaN	+	1	45.266	4	0	Median	0.63136	0.63136	NaN	NaN	0.96741	0.96741	NaN	NaN	NaN	+	1	22.99	4	0	Median	0.55086	0.55086	NaN	NaN	0.92377	0.92377	NaN	NaN	NaN	+	1	18.37	4	0	Median	NaN	NaN	NaN	461070000	161860000	194840000	104370000	NaN	NaN	NaN	461070000	161860000	194840000	104370000	NaN	NaN	NaN						1718	935	723	723	14954;14955	17740;17741	38211;38213;38214;38215;38217;38218;38219	58672;58674;58675;58676;58677;58679;58680;58681;58682;58683	38215	58677	20160114_RS_MT_pY_ex3_F13	29435	38215	58677	20160114_RS_MT_pY_ex3_F13	29435	38215	58677	20160114_RS_MT_pY_ex3_F13	29435
sp|P58871|TB182_MOUSE	1373	P58871		TB182	0.998583	31.7028	1.691e-26	156.2	121.81	125.79						1;2;3;4	S	GRVGPDLELDPKSSGSLSPGLETEDPLEARE	X;X;X;X;X;X;X;X;X;X;X;X;Phospho (STY);Phospho (STY);X;Phospho (STY);X;Phospho (STY);X;X;X;X;X;X;X;X;X;X;X;X;X	XXPPPPPPPPPPPPPPPPPPPPPPPPPPPPX	S(0.001)S(0.001)GS(0.999)LS(1)PGLETEDPLEAR	S(-31.7)S(-31.7)GS(31.7)LS(41.66)PGLET(-57.77)EDPLEAR	4	2	-0.26608	0.87627	0.87627	0.8672	1.158	0.9221	0.9221	0.91492	0.99891	NaN		1	NaN	1	0	Median	0.65674	0.65674	0.68358	0.73198	1.0348	1.0348	1.0643	0.99734	NaN		1	NaN	Median	1	0	0.77139	0.77139	0.80661	0.64047	1.1846	1.1846	1.2102	1.0248	NaN		1	NaN	1	0	Median	NaN	NaN	NaN	0.87627	0.87627	0.8672	1.158	0.9221	0.9221	0.91492	0.99891	NaN		1	NaN	1	0	Median	0.65674	0.65674	0.68358	0.73198	1.0348	1.0348	1.0643	0.99734	NaN		1	NaN	1	0	Median	0.77139	0.77139	0.80661	0.64047	1.1846	1.1846	1.2102	1.0248	NaN		1	NaN	1	0	Median	NaN	NaN	NaN	460590000	177750000	159900000	122950000	NaN	NaN	NaN	460590000	177750000	159900000	122950000	NaN	NaN	NaN						1985	1109	1373	1373	19328;21483	23196;23197;25709;25710	52575;52576;52578;52579;52580;52583;58416;58417;58418	81112;81113;81114;81115;81119;81120;81121;81122;81123;81124;81125;81130;81131;90143;90144;90145	52579	81122	20160114_RS_MT_pY_ex3_F4	45086	52583	81130	20160114_RS_MT_pY_ex3_F12	46319	52583	81130	20160114_RS_MT_pY_ex3_F12	46319
sp|Q8R1Q8|DC1L1_MOUSE	510	Q8R1Q8		DC1L1	0.969927	17.2542	2.35039e-06	121.5	90.758	60.95						1;2;3	S	VHAELDRITRKPASVSPTTPTSPTEGEAS__	X;X;X;X;X;X;X;X;X;X;X;X;X;X;X;Phospho (STY);X;Phospho (STY);Phospho (STY);X;Phospho (STY);Phospho (STY);X;Phospho (STY);X;X;X;X;X;X;X	XXXXXXXPPPPPPPPPPPPPPPPPPPPPPXX	KPAS(0.02)VS(0.97)PT(0.077)T(0.816)PT(0.082)S(0.125)PT(0.788)EGEAS(0.124)	KPAS(-17.25)VS(17.25)PT(-10.92)T(10.92)PT(-11.39)S(-10.45)PT(8.23)EGEAS(-8.23)	6	2	-0.52053	1.0603	1.0603	1.2315	1.4946	0.94401	0.94401	1.1022	1.3224	0.9199	+	1	NaN	1	0	Median	0.60622	0.60622	0.94096	1.1509	0.80993	0.80993	1.2727	1.5332	0.69494	+	1	NaN	Median	1	0	0.54507	0.54507	0.77561	0.77677	0.80915	0.80915	1.1597	1.1495	0.81163	+	1	NaN	1	0	Median	0	0	0	1.0603	1.0603	1.2315	1.4946	0.94401	0.94401	1.1022	1.3224	0.9199	+	1	NaN	1	0	Median	0.60622	0.60622	0.94096	1.1509	0.80993	0.80993	1.2727	1.5332	0.69494	+	1	NaN	1	0	Median	0.54507	0.54507	0.77561	0.77677	0.80915	0.80915	1.1597	1.1495	0.81163	+	1	NaN	1	0	Median	0	0	0	460070000	144320000	183240000	132510000	4.0979	5.0314	7.183	460070000	144320000	183240000	132510000	4.0979	5.0314	7.183						7289	3244	510	510	8779;9499;13968	10266;10267;10268;11132;11133;11134;16607	22420;22422;22424;24341;24343;24348;24350;24351;24352;24353;24354	34295;34297;34299;37269;37271;37272;37277;37279;37280;37281;37282;37283;37284	24352	37282	20160114_RS_MT_pY_ex3_F9	28589	24350	37279	20160114_RS_MT_pY_ex3_F12	24017	24350	37279	20160114_RS_MT_pY_ex3_F12	24017
sp|Q3THK3|T2FA_MOUSE	389	Q3THK3		T2FA	0.957917	15.3696	1.22082e-06	108.13	53.097	66.474						1;2	T	RKPSGGSSKGTSRPGTPSAEAASTSSTLRAA	X;X;X;Phospho (STY);X;X;Phospho (STY);Phospho (STY);X;X;Phospho (STY);Phospho (STY);X;X;X;Phospho (STY);X;X;X;X;X;X;X;X;X;X;X;X;X;X;X	XXXXXXXXXPPPPPPPPPPPPPPPPPPPPXX	GT(0.748)S(0.256)RPGT(0.958)PS(0.029)AEAAS(0.003)T(0.003)S(0.001)S(0.001)T(0.001)LR	GT(4.74)S(-4.74)RPGT(15.37)PS(-15.37)AEAAS(-25.55)T(-25.99)S(-30.52)S(-30.17)T(-29.8)LR	7	2	1.336	0.8742	0.8742	0.92804	NaN	0.82221	0.82221	0.88322	NaN	NaN		1	NaN	1	1	Median	0.8057	0.8057	0.68155	NaN	1.2434	1.2434	1.1018	NaN	NaN		1	NaN	Median	1	1	0.92165	0.92165	0.7074	NaN	1.5457	1.5457	1.1535	NaN	NaN		1	NaN	1	1	Median	NaN	NaN	NaN	0.8742	0.8742	0.92804	NaN	0.82221	0.82221	0.88322	NaN	NaN		1	NaN	1	1	Median	0.8057	0.8057	0.68155	NaN	1.2434	1.2434	1.1018	NaN	NaN		1	NaN	1	1	Median	0.92165	0.92165	0.7074	NaN	1.5457	1.5457	1.1535	NaN	NaN		1	NaN	1	1	Median	NaN	NaN	NaN	459310000	173780000	168320000	117200000	NaN	NaN	NaN	459310000	173780000	168320000	117200000	NaN	NaN	NaN						10060	1548	389	389	7066	8289;8290	18125;18126;18129;18130;18131;18132;18133;18140	27897;27898;27901;27902;27903;27904;27905;27906;27907;27908;27909;27910;27911;27920	18126	27898	20160114_RS_MT_pY_ex3_F3	21958	18138	27918	20160114_RS_MT_pY_ex3_F13	23980	18133	27909	20160114_RS_MT_pY_ex3_F12	22834
sp|Q8BTI8-2|SRRM2_MOUSE;sp|Q8BTI8|SRRM2_MOUSE;sp|Q8BTI8-3|SRRM2_MOUSE	1622;1718;1718	Q8BTI8	2	SRRM2	1	54.1994	0.000159719	129.77	85.525	54.199						2	S	SVSSPRTKTTSRRGRSPSPKPRGLQRSRSRS	Phospho (STY);X;Phospho (STY);Phospho (STY);X;X;Phospho (STY);X;X;X;X;X;X;X;X;Phospho (STY);X;Phospho (STY);X;X;X;X;X;X;X;X;X;X;X;X;X	XXXXXXXXXXXXXPPPPPPPPPXXXXXXXXX	GRS(1)PS(1)PKPR	GRS(54.2)PS(54.2)PKPR	3	3	-0.53444	1.0923	NaN	1.0923	NaN	1.0923	NaN	1.0923	NaN	NaN	+	2	14.36	3	0	Median	0.65848	NaN	0.65848	NaN	1.0607	NaN	1.0607	NaN	NaN	+	2	6.3258	Median	3	0	0.60677	NaN	0.60677	NaN	0.96497	NaN	0.96497	NaN	NaN	+	2	7.4166	3	0	Median	NaN	NaN	NaN	1.0923	NaN	1.0923	NaN	1.0923	NaN	1.0923	NaN	NaN	+	2	14.36	3	0	Median	0.65848	NaN	0.65848	NaN	1.0607	NaN	1.0607	NaN	NaN	+	2	6.3258	3	0	Median	0.60677	NaN	0.60677	NaN	0.96497	NaN	0.96497	NaN	NaN	+	2	7.4166	3	0	Median	NaN	NaN	NaN	459110000	169920000	177910000	111280000	NaN	NaN	NaN	459110000	169920000	177910000	111280000	NaN	NaN	NaN						6048	2767	1622	1622	6821	7995	17299;17300;17301	26618;26619;26620	17301	26620	20160114_RS_MT_pY_ex3_F15	7107	17299	26618	20160114_RS_MT_pY_ex3_F7	4122	17299	26618	20160114_RS_MT_pY_ex3_F7	4122
sp|Q8BTI8-2|SRRM2_MOUSE;sp|Q8BTI8|SRRM2_MOUSE;sp|Q8BTI8-3|SRRM2_MOUSE	1624;1720;1720	Q8BTI8	2	SRRM2	1	54.1994	0.000159719	129.77	85.525	54.199						2	S	SSPRTKTTSRRGRSPSPKPRGLQRSRSRSRR	Phospho (STY);Phospho (STY);X;X;Phospho (STY);X;X;X;X;X;X;X;X;Phospho (STY);X;Phospho (STY);X;X;X;X;X;X;X;X;X;X;X;X;X;X;X	XXXXXXXXXXXPPPPPPPPPXXXXXXXXXXX	GRS(1)PS(1)PKPR	GRS(54.2)PS(54.2)PKPR	5	3	-0.53444	1.0923	NaN	1.0923	NaN	1.0923	NaN	1.0923	NaN	NaN	+	2	14.36	3	0	Median	0.65848	NaN	0.65848	NaN	1.0607	NaN	1.0607	NaN	NaN	+	2	6.3258	Median	3	0	0.60677	NaN	0.60677	NaN	0.96497	NaN	0.96497	NaN	NaN	+	2	7.4166	3	0	Median	NaN	NaN	NaN	1.0923	NaN	1.0923	NaN	1.0923	NaN	1.0923	NaN	NaN	+	2	14.36	3	0	Median	0.65848	NaN	0.65848	NaN	1.0607	NaN	1.0607	NaN	NaN	+	2	6.3258	3	0	Median	0.60677	NaN	0.60677	NaN	0.96497	NaN	0.96497	NaN	NaN	+	2	7.4166	3	0	Median	NaN	NaN	NaN	459110000	169920000	177910000	111280000	NaN	NaN	NaN	459110000	169920000	177910000	111280000	NaN	NaN	NaN						6049	2767	1624	1624	6821	7995	17299;17300;17301	26618;26619;26620	17301	26620	20160114_RS_MT_pY_ex3_F15	7107	17299	26618	20160114_RS_MT_pY_ex3_F7	4122	17299	26618	20160114_RS_MT_pY_ex3_F7	4122
sp|Q64337|SQSTM_MOUSE;sp|Q64337-2|SQSTM_MOUSE	178;178	Q64337		SQSTM	0.757075	6.88707	1.44378e-10	130.19	130.19	128.8						1	S	HSKLIFPNPFGHLSDSFSHSRWLRKLKHGHF	X;X;X;X;X;X;X;X;X;X;X;X;X;X;X;Phospho (STY);X;X;X;X;X;X;X;X;X;X;X;X;X;X;X	XXXPPPPPPPPPPPPPPPPPPXXXXXXXXXX	LIFPNPFGHLS(0.155)DS(0.757)FS(0.088)HSR	LIFPNPFGHLS(-6.89)DS(6.89)FS(-9.37)HS(-34.52)R	13	3	0.9509	0.93888	0.93888	NaN	NaN	0.92526	0.92526	NaN	NaN	NaN	+	1	NaN	1	1	Median	0.3692	0.3692	NaN	NaN	0.54462	0.54462	NaN	NaN	NaN	+	1	NaN	Median	1	1	0.39323	0.39323	NaN	NaN	0.57165	0.57165	NaN	NaN	NaN	+	1	NaN	1	1	Median	NaN	NaN	NaN	0.93888	0.93888	NaN	NaN	0.92526	0.92526	NaN	NaN	NaN	+	1	NaN	1	1	Median	0.3692	0.3692	NaN	NaN	0.54462	0.54462	NaN	NaN	NaN	+	1	NaN	1	1	Median	0.39323	0.39323	NaN	NaN	0.57165	0.57165	NaN	NaN	NaN	+	1	NaN	1	1	Median	NaN	NaN	NaN	458410000	168880000	201450000	88075000	NaN	NaN	NaN	458410000	168880000	201450000	88075000	NaN	NaN	NaN						4286	2086	178	178	10608	12432	26975;26978;26979	41453;41454;41458;41459;41460;41461	26975	41454	20160114_RS_MT_pY_ex3_F7	60941	26978	41460	20160114_RS_MT_pY_ex3_F15	98403	26975	41454	20160114_RS_MT_pY_ex3_F7	60941
sp|Q9CPN8|IF2B3_MOUSE	179	Q9CPN8		IF2B3	0.811742	6.2579	0.00195579	100.07	100.07	100.07						2	S	PSPQLRGRRGPGQRGSSRQASPGSVSKQKPC	X;Phospho (STY);X;X;X;X;X;X;X;X;X;X;X;X;X;Phospho (STY);X;X;X;X;Phospho (STY);X;X;X;X;X;X;X;X;X;X	XXXXXXXXXXXXXXPPPPPPPPPPPPPXXXX	GS(0.812)S(0.205)RQAS(0.983)PGSVSK	GS(6.26)S(-6.26)RQAS(16.82)PGS(-35.72)VS(-59.43)K	2	2	-0.23167	1.1899	NaN	1.1899	NaN	1.0379	NaN	1.0379	NaN	NaN	+	2	8.5888	2	0	Median	0.97385	NaN	0.97385	NaN	1.3684	NaN	1.3684	NaN	NaN	+	2	0.52924	Median	2	0	0.77219	NaN	0.77219	NaN	1.2744	NaN	1.2744	NaN	NaN	+	2	1.4691	2	0	Median	NaN	NaN	NaN	1.1899	NaN	1.1899	NaN	1.0379	NaN	1.0379	NaN	NaN	+	2	8.5888	2	0	Median	0.97385	NaN	0.97385	NaN	1.3684	NaN	1.3684	NaN	NaN	+	2	0.52924	2	0	Median	0.77219	NaN	0.77219	NaN	1.2744	NaN	1.2744	NaN	NaN	+	2	1.4691	2	0	Median	NaN	NaN	NaN	457200000	138450000	179300000	139450000	NaN	NaN	NaN	457200000	138450000	179300000	139450000	NaN	NaN	NaN						8165	3762	179	179	6976	8184	17884;17885;17886;17887;17888;17889	27525;27526;27527;27528;27529;27530;27531;27532;27533;27534;27535;27536;27537;27538;27539	17888	27534	20160114_RS_MT_pY_ex3_F11	8790	17888	27534	20160114_RS_MT_pY_ex3_F11	8790	17888	27534	20160114_RS_MT_pY_ex3_F11	8790
sp|Q80SY5|PR38B_MOUSE	489	Q80SY5		PR38B	1	75.4158	8.34945e-05	145.91	86.716	75.416						2	S	GRTGSVEKRKREHSPSREKSRKRSRSQDRSH	X;X;Phospho (STY);X;Phospho (STY);X;X;X;X;X;X;X;X;Phospho (STY);X;Phospho (STY);X;X;X;X;X;X;X;Phospho (STY);X;Phospho (STY);X;X;X;X;X	XXXXXXXXXXXPPPPPPPPXXXXXXXXXXXX	EHS(1)PS(1)REK	EHS(75.42)PS(75.42)REK	5	2	-0.32291	0.81741	NaN	0.81741	NaN	0.72632	NaN	0.72632	NaN	NaN	+	2	8.8428	3	3	Median	0.60688	NaN	0.60688	NaN	0.84458	NaN	0.84458	NaN	NaN	+	2	7.8198	Median	3	3	0.66026	NaN	0.66026	NaN	1.0328	NaN	1.0328	NaN	NaN	+	2	7.1565	3	3	Median	NaN	NaN	NaN	0.81741	NaN	0.81741	NaN	0.72632	NaN	0.72632	NaN	NaN	+	2	8.8428	3	3	Median	0.60688	NaN	0.60688	NaN	0.84458	NaN	0.84458	NaN	NaN	+	2	7.8198	3	3	Median	0.66026	NaN	0.66026	NaN	1.0328	NaN	1.0328	NaN	NaN	+	2	7.1565	3	3	Median	NaN	NaN	NaN	456910000	197600000	146260000	113050000	NaN	NaN	NaN	456910000	197600000	146260000	113050000	NaN	NaN	NaN						5251	2445	489	489	4169	4882;4883	10656;10657;10658	16323;16324;16325	10658	16325	20160114_RS_MT_pY_ex3_F15	2123	10657	16324	20160114_RS_MT_pY_ex3_F15	2068	10657	16324	20160114_RS_MT_pY_ex3_F15	2068
sp|O35613|DAXX_MOUSE	515	O35613		DAXX	1	53.4444	0.000505013	78.902	78.902	53.444						1;2	S	NESPTSPSDFFHRRNSEPAEGLRTPEGQQKR	X;X;X;X;X;X;X;X;X;X;X;X;X;X;X;Phospho (STY);X;X;X;X;X;X;X;Phospho (STY);X;X;X;X;X;X;X	XXXXXXXXXXXXXPPPPPPPPPPPPPPPPPX	RNS(1)EPAEGLRT(1)PEGQQK	RNS(53.44)EPAEGLRT(53.44)PEGQQK	3	3	0.2804	1.0007	1.0007	0.7707	NaN	0.99704	0.99704	0.77765	NaN	NaN	+	1	NaN	1	0	Median	0.82205	0.82205	0.46666	NaN	1.3776	1.3776	0.79274	NaN	NaN	+	1	NaN	Median	1	0	0.93373	0.93373	0.5983	NaN	1.4817	1.4817	0.93139	NaN	NaN	+	1	NaN	1	0	Median	NaN	NaN	NaN	1.0007	1.0007	0.7707	NaN	0.99704	0.99704	0.77765	NaN	NaN	+	1	NaN	1	0	Median	0.82205	0.82205	0.46666	NaN	1.3776	1.3776	0.79274	NaN	NaN	+	1	NaN	1	0	Median	0.93373	0.93373	0.5983	NaN	1.4817	1.4817	0.93139	NaN	NaN	+	1	NaN	1	0	Median	NaN	NaN	NaN	455900000	201730000	152830000	101350000	NaN	NaN	NaN	455900000	201730000	152830000	101350000	NaN	NaN	NaN						721	361	515	515	13536;16378	16066;19476;19477	42152;42153;42154	64777;64778;64779;64780	42153	64778	20160114_RS_MT_pY_ex3_F13	18573	42154	64780	20160114_RS_MT_pY_ex3_F15	21353	42154	64780	20160114_RS_MT_pY_ex3_F15	21353
sp|Q63918|SDPR_MOUSE	288	Q63918		SDPR	0.999892	39.6701	1.85499e-21	174.35	174.35	92.19						2;3	S	KSLTPNHQKASSGKSSPFKVSPLSFGRKKVR	X;Phospho (STY);X;X;X;X;X;X;X;X;X;X;X;X;Phospho (STY);Phospho (STY);X;X;X;X;Phospho (STY);X;X;Phospho (STY);X;X;X;X;X;X;X	XXXXXXXXXXXXXXPPPPPPPPPPPPPPXXX	S(1)S(1)PFKVSPLSFGR	S(38.93)S(39.67)PFKVS(-38.93)PLS(-63.57)FGR	2	3	0.089539	0.858	NaN	0.858	0.76478	0.78111	NaN	0.78111	0.74022	NaN	+	2	0.054152	2	0	Median	0.6441	NaN	0.6441	0.76388	0.96914	NaN	0.96914	1.117	NaN	+	2	19.972	Median	2	0	0.78881	NaN	0.78881	0.91123	1.2768	NaN	1.2768	1.4082	NaN	+	2	2.162	2	0	Median	NaN	NaN	NaN	0.858	NaN	0.858	0.76478	0.78111	NaN	0.78111	0.74022	NaN	+	2	0.054152	2	0	Median	0.6441	NaN	0.6441	0.76388	0.96914	NaN	0.96914	1.117	NaN	+	2	19.972	2	0	Median	0.78881	NaN	0.78881	0.91123	1.2768	NaN	1.2768	1.4082	NaN	+	2	2.162	2	0	Median	NaN	NaN	NaN	455270000	176160000	154710000	124400000	NaN	NaN	NaN	455270000	176160000	154710000	124400000	NaN	NaN	NaN						4238	2060	288	288	19387;19388	23269;23270;23271;23272	52758;52761;52762;52763;52764;52766;52767;52768;52769;52770;52771;52772;52773;52780;52781;52782;52783;52784;52785;52786;52787;52788;52789;52790;52792;52793	81428;81429;81430;81431;81434;81435;81436;81437;81438;81439;81440;81441;81442;81443;81447;81448;81449;81450;81451;81452;81453;81454;81455;81456;81457;81458;81459;81460;81461;81462;81463;81464;81471;81472;81473;81474;81475;81476;81477;81478;81479;81480;81481;81482;81483;81484;81485;81486;81488;81489;81490;81491;81492	52764	81443	20160114_RS_MT_pY_ex3_F3	43178	52773	81464	20160114_RS_MT_pY_ex3_F12	45460	52773	81464	20160114_RS_MT_pY_ex3_F12	45460
sp|Q64012-2|RALY_MOUSE;sp|Q64012|RALY_MOUSE	258;274	Q64012	2	RALY	0.99944	32.5162	7.25951e-07	102.06	65.856	77.505						2;3	T	SRLPAPQEDTASEAGTPQGEVQTRDDGDEEG	X;X;X;X;X;X;X;X;X;Phospho (STY);X;Phospho (STY);X;X;X;Phospho (STY);X;X;X;X;X;X;X;X;X;X;X;X;X;X;X	XXPPPPPPPPPPPPPPPPPPPPPPXXXXXXX	LPAPQEDT(1)AS(1)EAGT(0.999)PQGEVQT(0.001)R	LPAPQEDT(64.2)AS(54.45)EAGT(32.52)PQGEVQT(-32.52)R	14	2	-0.74381	0.9866	NaN	0.9866	0.83272	1.0165	NaN	1.0165	0.86857	NaN	+	2	10.492	5	3	Median	0.49054	NaN	0.49054	0.50167	0.7718	NaN	0.7718	0.78389	NaN	+	2	8.9241	Median	5	3	0.49053	NaN	0.49053	0.59074	0.73917	NaN	0.73917	0.89999	NaN	+	2	6.2674	5	3	Median	NaN	NaN	NaN	0.9866	NaN	0.9866	0.83272	1.0165	NaN	1.0165	0.86857	NaN	+	2	10.492	5	3	Median	0.49054	NaN	0.49054	0.50167	0.7718	NaN	0.7718	0.78389	NaN	+	2	8.9241	5	3	Median	0.49053	NaN	0.49053	0.59074	0.73917	NaN	0.73917	0.89999	NaN	+	2	6.2674	5	3	Median	NaN	NaN	NaN	454910000	180290000	178740000	95876000	NaN	NaN	NaN	454910000	180290000	178740000	95876000	NaN	NaN	NaN						10303	2066	258	258	11038	12902;12903;12904	27728;27729;27732;27737;27738;27739;27740;27741;27742;27743;27744	42635;42636;42637;42638;42641;42648;42649;42650;42651;42652;42653;42654;42655;42656;42657;42658;42659	27742	42655	20160114_RS_MT_pY_ex3_F9	36442	27737	42648	20160114_RS_MT_pY_ex3_F11	28285	27729	42638	20160114_RS_MT_pY_ex3_F3	27094
sp|Q8BTI8-2|SRRM2_MOUSE;sp|Q8BTI8|SRRM2_MOUSE;sp|Q8BTI8-3|SRRM2_MOUSE	1274;1370;1370	Q8BTI8	2	SRRM2	0.972381	15.7901	0.0028157	75.773	39.32	61.429						2;3	T	SQKVSSPVLETVQQRTPSRERSSSASPELKD	X;X;X;X;Phospho (STY);Phospho (STY);X;X;X;X;Phospho (STY);X;X;X;X;Phospho (STY);X;Phospho (STY);X;X;X;Phospho (STY);Phospho (STY);Phospho (STY);X;Phospho (STY);X;X;X;X;X	XXXPPPPPPPPPPPPPPPPPPXXXXXXXXXX	VS(0.733)S(0.269)PVLET(0.027)VQQRT(0.972)PS(0.998)RER	VS(4.37)S(-4.37)PVLET(-15.79)VQQRT(15.79)PS(27.18)RER	13	3	0.13361	1.0752	NaN	1.0752	0.98526	1.054	NaN	1.054	1.1372	NaN		2	6.7835	5	0	Median	0.58727	NaN	0.58727	0.4115	0.92433	NaN	0.92433	0.81131	NaN		2	25.067	Median	5	0	0.48118	NaN	0.48118	0.40104	0.79772	NaN	0.79772	0.62702	NaN		2	23.25	5	0	Median	NaN	NaN	NaN	1.0752	NaN	1.0752	0.98526	1.054	NaN	1.054	1.1372	NaN		2	6.7835	5	0	Median	0.58727	NaN	0.58727	0.4115	0.92433	NaN	0.92433	0.81131	NaN		2	25.067	5	0	Median	0.48118	NaN	0.48118	0.40104	0.79772	NaN	0.79772	0.62702	NaN		2	23.25	5	0	Median	NaN	NaN	NaN	454070000	198620000	187400000	68048000	NaN	NaN	NaN	454070000	198620000	187400000	68048000	NaN	NaN	NaN						10559	2767	1274	1274	22174;22175	26488;26489;26490	59901;59902;59903;59905;59908;59909	92513;92514;92515;92516;92518;92522;92523	59905	92518	20160114_RS_MT_pY_ex3_F3	24058	59903	92516	20160114_RS_MT_pY_ex3_F12	26466	59905	92518	20160114_RS_MT_pY_ex3_F3	24058
sp|Q8BJU0-2|SGTA_MOUSE;sp|Q8BJU0|SGTA_MOUSE	297;298	Q8BJU0	2	SGTA	0.7027	3.77534	0.000142095	88.768	63.157	88.768						2	S	QQMQQQNPEFVEQIRSQVVRSRTPSASHEEQ	X;X;X;X;X;X;X;X;X;X;X;X;X;X;X;Phospho (STY);X;X;X;X;Phospho (STY);X;Phospho (STY);X;Phospho (STY);X;Phospho (STY);X;X;X;X	XXXXXXXXXXXXXXXPPPPPPPPPPPPPPPP	S(0.703)QVVRS(0.986)RT(0.303)PS(0.008)ASHEEQQE	S(3.78)QVVRS(17.57)RT(-3.78)PS(-20.87)AS(-32.86)HEEQQE	1	3	1.0479	0.98304	NaN	0.98304	NaN	0.90556	NaN	0.90556	NaN	NaN		2	3.121	2	0	Median	0.52121	NaN	0.52121	NaN	0.79944	NaN	0.79944	NaN	NaN		2	0.98145	Median	2	0	0.53105	NaN	0.53105	NaN	0.87467	NaN	0.87467	NaN	NaN		2	1.6789	2	0	Median	NaN	NaN	NaN	0.98304	NaN	0.98304	NaN	0.90556	NaN	0.90556	NaN	NaN		2	3.121	2	0	Median	0.52121	NaN	0.52121	NaN	0.79944	NaN	0.79944	NaN	NaN		2	0.98145	2	0	Median	0.53105	NaN	0.53105	NaN	0.87467	NaN	0.87467	NaN	NaN		2	1.6789	2	0	Median	NaN	NaN	NaN	453100000	178010000	176090000	99003000	NaN	NaN	NaN	453100000	178010000	176090000	99003000	NaN	NaN	NaN						5828	2675	297	297	19023	22812;22813	51335;51337	79267;79268;79270	51335	79267	20160114_RS_MT_pY_ex3_F5	13312	51335	79267	20160114_RS_MT_pY_ex3_F5	13312	51335	79267	20160114_RS_MT_pY_ex3_F5	13312
sp|Q61235|SNTB2_MOUSE	191	Q61235		SNTB2	0.520079	0.351425	3.09803e-16	105.72	84.243	105.72						1	S	FIREVTPYIKKPSLVSDLPWEGASPQSPSFS	X;X;X;X;X;X;X;X;X;X;X;X;X;X;X;Phospho (STY);X;X;X;X;X;X;X;X;X;X;X;X;X;X;X	XXXXXXXXXXPPPPPPPPPPPPPPPPPPPPP	KPS(0.48)LVS(0.52)DLPWEGASPQSPSFSGSEDSGSPK	KPS(-0.35)LVS(0.35)DLPWEGAS(-32.87)PQS(-69.33)PS(-83.52)FS(-90.68)GS(-90.17)EDS(-97.34)GS(-97.34)PK	6	3	-0.51301	0.87749	0.87749	NaN	NaN	0.69313	0.69313	NaN	NaN	0.71941		1	NaN	1	0	Median	0.4922	0.4922	NaN	NaN	0.64918	0.64918	NaN	NaN	0.8636		1	NaN	Median	1	0	0.55199	0.55199	NaN	NaN	0.88467	0.88467	NaN	NaN	1.1867		1	NaN	1	0	Median	0	0	0	0.87749	0.87749	NaN	NaN	0.69313	0.69313	NaN	NaN	0.71941		1	NaN	1	0	Median	0.4922	0.4922	NaN	NaN	0.64918	0.64918	NaN	NaN	0.8636		1	NaN	1	0	Median	0.55199	0.55199	NaN	NaN	0.88467	0.88467	NaN	NaN	1.1867		1	NaN	1	0	Median	0	0	0	452820000	199350000	159260000	94207000	2.5605	2.9529	1.7348	452820000	199350000	159260000	94207000	2.5605	2.9529	1.7348						3896	1939	191	191	9576	11230	24585	37647;37648	24585	37647	20160114_RS_MT_pY_ex3_F14	62379	24585	37647	20160114_RS_MT_pY_ex3_F14	62379	24585	37647	20160114_RS_MT_pY_ex3_F14	62379
sp|Q61029|LAP2B_MOUSE;sp|Q61029-3|LAP2B_MOUSE;sp|Q61029-2|LAP2B_MOUSE	320;280;248	Q61029		LAP2B	0.574917	2.5978	8.90091e-05	75.877	75.877	75.877						1	T	SSILPITEFSDITRRTPKKPLTRAEVGEKTE	Phospho (STY);Phospho (STY);X;X;X;X;X;X;X;X;X;X;X;X;X;Phospho (STY);X;X;X;X;X;X;X;X;X;X;X;X;X;X;X	PPPPPPPPPPPPPPPPPPXXXXXXXXXXXXX	HASSILPIT(0.059)EFS(0.05)DIT(0.316)RRT(0.575)PK	HAS(-60.81)S(-53.5)ILPIT(-9.86)EFS(-10.65)DIT(-2.6)RRT(2.6)PK	18	4	0.11332	1.0466	1.0466	NaN	NaN	1.0473	1.0473	NaN	NaN	NaN		1	NaN	1	0	Median	0.41604	0.41604	NaN	NaN	0.66376	0.66376	NaN	NaN	NaN		1	NaN	Median	1	0	0.40115	0.40115	NaN	NaN	0.62137	0.62137	NaN	NaN	NaN		1	NaN	1	0	Median	NaN	NaN	NaN	1.0466	1.0466	NaN	NaN	1.0473	1.0473	NaN	NaN	NaN		1	NaN	1	0	Median	0.41604	0.41604	NaN	NaN	0.66376	0.66376	NaN	NaN	NaN		1	NaN	1	0	Median	0.40115	0.40115	NaN	NaN	0.62137	0.62137	NaN	NaN	NaN		1	NaN	1	0	Median	NaN	NaN	NaN	452010000	169420000	209150000	73446000	NaN	NaN	NaN	452010000	169420000	209150000	73446000	NaN	NaN	NaN						10239	1901	320	320	7270	8520;8521	18589	28603;28604;28605;28606;28607	18589	28603	20160114_RS_MT_pY_ex3_F16	66400	18589	28603	20160114_RS_MT_pY_ex3_F16	66400	18589	28603	20160114_RS_MT_pY_ex3_F16	66400
sp|P97825|HN1_MOUSE	87	P97825		HN1	0.999557	34.7375	1.60575e-55	204.71	157.17	179.07						1	S	GGREDSESPGTQRSNSSEASSGDFLDLKGEG	X;X;X;X;X;X;X;X;X;X;X;X;X;X;X;Phospho (STY);X;X;X;X;X;X;X;X;X;X;X;X;X;X;X	XXXXXXXXXXXXXPPPPPPPPPPPPPPPXXX	SNS(1)SEASSGDFLDLK	S(-39.69)NS(34.74)S(-34.74)EAS(-77.69)S(-89.51)GDFLDLK	3	2	-0.010696	1.2102	1.2102	NaN	NaN	1.0711	1.0711	NaN	NaN	NaN	+	1	9.5206	7	0	Median	1.009	1.009	NaN	NaN	1.3419	1.3419	NaN	NaN	NaN	+	1	5.4892	Median	7	0	0.81938	0.81938	NaN	NaN	1.1993	1.1993	NaN	NaN	NaN	+	1	10.446	7	0	Median	NaN	NaN	NaN	1.2102	1.2102	NaN	NaN	1.0711	1.0711	NaN	NaN	NaN	+	1	9.5206	7	0	Median	1.009	1.009	NaN	NaN	1.3419	1.3419	NaN	NaN	NaN	+	1	5.4892	7	0	Median	0.81938	0.81938	NaN	NaN	1.1993	1.1993	NaN	NaN	NaN	+	1	10.446	7	0	Median	NaN	NaN	NaN	451750000	137610000	177920000	136220000	NaN	NaN	NaN	451750000	137610000	177920000	136220000	NaN	NaN	NaN						2397	1404	87	87	18550	22225	49440;49441;49442;49443;49444;49445;49446;49447;49448;49449	76266;76267;76268;76269;76270;76271;76272;76273;76274;76275;76276;76277;76278;76279;76280;76281	49447	76277	20160114_RS_MT_pY_ex3_F10	32641	49448	76279	20160114_RS_MT_pY_ex3_F11	39812	49448	76279	20160114_RS_MT_pY_ex3_F11	39812
sp|Q8JZQ9|EIF3B_MOUSE	120	Q8JZQ9		EIF3B	1	86.1088	6.19914e-68	192.53	143.34	140.64						1;2;3	S	QARGHPSAGAEEEGGSDGSAAEAEPRALENG	X;X;X;X;X;X;Phospho (STY);X;X;X;X;X;X;X;X;Phospho (STY);X;X;Phospho (STY);X;X;X;X;X;X;X;X;X;X;X;X	XXXPPPPPPPPPPPPPPPPPPPPPPPXXXXX	GHPSAGAEEEGGS(1)DGS(1)AAEAEPR	GHPS(-59.89)AGAEEEGGS(86.11)DGS(59.89)AAEAEPR	13	2	-1.7922	1.1574	1.1574	0.95047	NaN	1.1835	1.1835	0.9835	NaN	0.93081	+	1	5.7608	3	1	Median	0.93349	0.93349	0.68976	NaN	1.37	1.37	1.0809	NaN	0.8856	+	1	4.7821	Median	3	1	0.7834	0.7834	0.72571	NaN	1.1232	1.1232	1.0902	NaN	0.91791	+	1	23.32	3	1	Median	0.12359	0.18248	0.22136	1.1574	1.1574	0.95047	NaN	1.1835	1.1835	0.9835	NaN	0.93081	+	1	5.7608	3	1	Median	0.93349	0.93349	0.68976	NaN	1.37	1.37	1.0809	NaN	0.8856	+	1	4.7821	3	1	Median	0.7834	0.7834	0.72571	NaN	1.1232	1.1232	1.0902	NaN	0.91791	+	1	23.32	3	1	Median	0.12359	0.18248	0.22136	451330000	154340000	177170000	119820000	0.6734	0.77997	0.7841	451330000	154340000	177170000	119820000	0.6734	0.77997	0.7841						6852	3082	120	120	6219	7278;7279;7280	15695;15696;15697;15698;15699;15700;15701;15702;15703;15704;15705;15706;15709;15714;15715;15719;15721	24172;24173;24174;24175;24176;24177;24178;24179;24180;24181;24182;24183;24186;24194;24195;24196;24204;24206	15704	24181	20160114_RS_MT_pY_ex3_F13	20267	15699	24176	20160114_RS_MT_pY_ex3_F5	19010	15699	24176	20160114_RS_MT_pY_ex3_F5	19010
sp|O35551-3|RABE1_MOUSE;sp|O35551-5|RABE1_MOUSE;sp|O35551|RABE1_MOUSE;sp|O35551-6|RABE1_MOUSE;sp|O35551-2|RABE1_MOUSE	370;410;410;410;367	O35551	3	RABE1	0.999989	50.0467	2.32214e-135	251.7	204.54	198.45						1;2	S	NDMFKDGLRRAQSTDSLGTSSSLQSKALGYN	X;X;X;X;X;X;X;X;X;X;X;X;Phospho (STY);X;X;Phospho (STY);X;X;X;X;X;X;X;X;X;X;X;X;X;X;X	XXXXXXXXXPPPPPPPPPPPPPPPPPXXXXX	AQS(0.999)T(0.001)DS(1)LGTSSSLQSK	AQS(28.43)T(-28.43)DS(50.05)LGT(-50.05)S(-60.2)S(-64.94)S(-76.8)LQS(-103.73)K	6	2	0.12536	1.4408	1.4408	1.262	NaN	1.3101	1.3101	1.1076	NaN	NaN	+	1	NaN	1	1	Median	0.85413	0.85413	0.70923	NaN	1.2198	1.2198	0.98845	NaN	NaN	+	1	NaN	Median	1	1	0.5928	0.5928	0.61244	NaN	0.94743	0.94743	0.93995	NaN	NaN	+	1	NaN	1	1	Median	NaN	NaN	NaN	1.4408	1.4408	1.262	NaN	1.3101	1.3101	1.1076	NaN	NaN	+	1	NaN	1	1	Median	0.85413	0.85413	0.70923	NaN	1.2198	1.2198	0.98845	NaN	NaN	+	1	NaN	1	1	Median	0.5928	0.5928	0.61244	NaN	0.94743	0.94743	0.93995	NaN	NaN	+	1	NaN	1	1	Median	NaN	NaN	NaN	450590000	158690000	178210000	113690000	NaN	NaN	NaN	450590000	158690000	178210000	113690000	NaN	NaN	NaN						717	356	370	370	1390;15625	1654;1655;18529;18530	3628;3629;3630;3631;3633;3634;3635;3636;3637;39968;39969;39970;39971;39973;39974;39977	5658;5659;5660;5661;5662;5663;5664;5665;5668;5669;5670;5671;5672;5673;5674;5675;5676;5677;5678;5679;61384;61385;61386;61387;61388;61389;61390;61391;61392;61395;61396;61397;61398;61399;61403	3629	5662	20160114_RS_MT_pY_ex3_F2	25011	3636	5674	20160114_RS_MT_pY_ex3_F11	24980	3636	5674	20160114_RS_MT_pY_ex3_F11	24980
sp|Q7TT50|MRCKB_MOUSE	1692	Q7TT50		MRCKB	0.977574	16.3994	1.20859e-05	87.352	45.161	51.557						1;2	S	KHSTPSNSSNPSGPPSPNSPHRSQLPMEGLD	X;X;X;X;X;X;X;X;X;X;X;X;X;X;X;Phospho (STY);X;X;Phospho (STY);X;X;X;X;X;X;X;X;X;X;X;X	XPPPPPPPPPPPPPPPPPPPPPXXXXXXXXX	HSTPSNSSNPS(0.056)GPPS(0.978)PNS(0.965)PHR	HS(-41.62)T(-38.15)PS(-40.97)NS(-40.63)S(-37.34)NPS(-14.44)GPPS(16.4)PNS(14.44)PHR	15	3	0.4863	0.8512	0.8512	0.85026	NaN	0.86842	0.86842	0.86953	NaN	NaN	+	1	12.778	3	2	Median	0.48772	0.48772	0.52915	NaN	0.75379	0.75379	0.80205	NaN	NaN	+	1	27.014	Median	3	2	0.5243	0.5243	0.72815	NaN	0.81008	0.81008	1.0585	NaN	NaN	+	1	9.9844	3	2	Median	NaN	NaN	NaN	0.8512	0.8512	0.85026	NaN	0.86842	0.86842	0.86953	NaN	NaN	+	1	12.778	3	2	Median	0.48772	0.48772	0.52915	NaN	0.75379	0.75379	0.80205	NaN	NaN	+	1	27.014	3	2	Median	0.5243	0.5243	0.72815	NaN	0.81008	0.81008	1.0585	NaN	NaN	+	1	9.9844	3	2	Median	NaN	NaN	NaN	450390000	182960000	164290000	103140000	NaN	NaN	NaN	450390000	182960000	164290000	103140000	NaN	NaN	NaN						5242	2441	1692	1692	7817	9184;9185	20241;20242;20243;20244;20246	31033;31034;31035;31036;31037;31039	20246	31039	20160114_RS_MT_pY_ex3_F15	17492	20241	31033	20160114_RS_MT_pY_ex3_F9	10763	20244	31036	20160114_RS_MT_pY_ex3_F15	15675
sp|P51125-2|ICAL_MOUSE;sp|P51125|ICAL_MOUSE;sp|P51125-3|ICAL_MOUSE	15;15;15	P51125	2	ICAL	0.980646	17.0541	8.68818e-05	93.342	62.931	65.565						1	S	_MSQPGPKPAASPRPSRGAAARHTQEHVNEK	X;X;X;X;X;X;X;X;X;X;X;X;X;X;X;Phospho (STY);X;X;X;X;X;X;X;X;X;X;X;X;X;X;X	XXPPPPPPPPPPPPPPPXXXXXXXXXXXXXX	SQPGPKPAAS(0.019)PRPS(0.981)R	S(-45.1)QPGPKPAAS(-17.05)PRPS(17.05)R	14	3	-0.84593	0.74969	0.74969	NaN	NaN	0.76327	0.76327	NaN	NaN	NaN	+	1	25.243	2	0	Median	0.45545	0.45545	NaN	NaN	0.77351	0.77351	NaN	NaN	NaN	+	1	9.7103	Median	2	0	0.65965	0.65965	NaN	NaN	1.0347	1.0347	NaN	NaN	NaN	+	1	9.2877	2	0	Median	NaN	NaN	NaN	0.74969	0.74969	NaN	NaN	0.76327	0.76327	NaN	NaN	NaN	+	1	25.243	2	0	Median	0.45545	0.45545	NaN	NaN	0.77351	0.77351	NaN	NaN	NaN	+	1	9.7103	2	0	Median	0.65965	0.65965	NaN	NaN	1.0347	1.0347	NaN	NaN	NaN	+	1	9.2877	2	0	Median	NaN	NaN	NaN	450070000	203640000	149940000	96497000	NaN	NaN	NaN	450070000	203640000	149940000	96497000	NaN	NaN	NaN						1815	993	15	15	13928;18919	16562;22686	50853;50854;50855;50858	78495;78496;78497;78498;78503	50853	78495	20160114_RS_MT_pY_ex3_F6	13133	50858	78503	20160114_RS_MT_pY_ex3_F14	13581	50858	78503	20160114_RS_MT_pY_ex3_F14	13581
sp|Q8BSQ9-2|PB1_MOUSE;sp|Q8BSQ9|PB1_MOUSE	39;39	Q8BSQ9	2	PB1	0.999868	38.7903	9.28398e-16	129.54	95.027	112.62						1	S	HSVPTPGPSRKRRRLSNLPTVDPIAVCHELY	X;X;X;X;X;X;X;X;X;X;X;X;X;X;X;Phospho (STY);X;X;X;X;X;X;X;X;X;X;X;X;X;X;X	XXXXXXXXXXXXXPPPPPPPPPPPPPPPPPP	RLS(1)NLPTVDPIAVCHELYNTIRDYK	RLS(38.79)NLPT(-38.79)VDPIAVCHELY(-93.82)NT(-100.73)IRDY(-110.71)K	3	4	0.372	1.0571	1.0571	NaN	NaN	1.0583	1.0583	NaN	NaN	NaN	+	1	23.861	5	4	Median	0.66076	0.66076	NaN	NaN	1.0573	1.0573	NaN	NaN	NaN	+	1	28.717	Median	5	4	0.63681	0.63681	NaN	NaN	1.0057	1.0057	NaN	NaN	NaN	+	1	26.011	5	4	Median	NaN	NaN	NaN	1.0571	1.0571	NaN	NaN	1.0583	1.0583	NaN	NaN	NaN	+	1	23.861	5	4	Median	0.66076	0.66076	NaN	NaN	1.0573	1.0573	NaN	NaN	NaN	+	1	28.717	5	4	Median	0.63681	0.63681	NaN	NaN	1.0057	1.0057	NaN	NaN	NaN	+	1	26.011	5	4	Median	NaN	NaN	NaN	448840000	147510000	171210000	130110000	NaN	NaN	NaN	448840000	147510000	171210000	130110000	NaN	NaN	NaN						5979	2758	39	39	16279;16280	19350;19351	41843;41844;41846;41847;41848	64297;64298;64302;64303;64304;64305;64306;64307	41847	64303	20160114_RS_MT_pY_ex3_F7	62369	41848	64305	20160114_RS_MT_pY_ex3_F15	102504	41848	64305	20160114_RS_MT_pY_ex3_F15	102504
sp|Q8BGC0|HTSF1_MOUSE	441	Q8BGC0		HTSF1	1	115.837	6.25157e-23	152.68	106.09	115.84						1;2	S	TIDENKFEKAEEGGESEGDASEKDAKEGGSD	X;X;X;X;X;X;X;X;X;X;X;X;X;X;X;Phospho (STY);X;X;X;X;Phospho (STY);X;X;X;X;X;X;X;X;Phospho (STY);X	XXXXXXXXXPPPPPPPPPPPPPPPPPXXXXX	AEEGGES(1)EGDAS(1)EKDAK	AEEGGES(115.84)EGDAS(115.84)EKDAK	7	2	1.6792	1.0798	1.0798	1.4155	NaN	0.95497	0.95497	1.2565	NaN	NaN	+	1	10.064	8	0	Median	0.76217	0.76217	0.82501	NaN	1.0292	1.0292	1.1166	NaN	NaN	+	1	29.755	Median	8	0	0.75646	0.75646	0.59656	NaN	1.1251	1.1251	0.90025	NaN	NaN	+	1	21.57	8	0	Median	NaN	NaN	NaN	1.0798	1.0798	1.4155	NaN	0.95497	0.95497	1.2565	NaN	NaN	+	1	10.064	8	0	Median	0.76217	0.76217	0.82501	NaN	1.0292	1.0292	1.1166	NaN	NaN	+	1	29.755	8	0	Median	0.75646	0.75646	0.59656	NaN	1.1251	1.1251	0.90025	NaN	NaN	+	1	21.57	8	0	Median	NaN	NaN	NaN	448810000	146990000	185150000	116670000	NaN	NaN	NaN	448810000	146990000	185150000	116670000	NaN	NaN	NaN						5656	2591	441	441	374;375	446;447;448	1013;1014;1015;1016;1017;1018;1019;1020;1021;1022;1023;1024;1025;1026;1027;1028;1029;1030;1031;1032;1033;1034;1035;1036;1037;1038	1559;1560;1561;1562;1563;1564;1565;1566;1567;1568;1569;1570;1571;1572;1573;1574;1575;1576;1577;1578;1579;1580;1581;1582;1583;1584;1585;1586;1587;1588;1589;1590;1591;1592;1593	1038	1593	20160114_RS_MT_pY_ex3_F4	11072	1019	1572	20160114_RS_MT_pY_ex3_F11	7458	1016	1565	20160114_RS_MT_pY_ex3_F4	10855
sp|P49717|MCM4_MOUSE	2	P49717		MCM4	0.999995	54.6987	0.000510725	114.21	69.773	92.051						1;2	S	______________MSSPASTPSRRSSRRGR	X;X;X;X;X;X;X;X;X;X;X;X;X;X;X;Phospho (STY);Phospho (STY);X;X;Phospho (STY);Phospho (STY);X;X;X;X;X;Phospho (STY);X;X;X;X	XXXXXXXXXXXXXXXPPPPPPPPPPPPPXXX	S(1)S(1)PASTPSRR	S(54.7)S(54.7)PAS(-54.7)T(-60.28)PS(-67.35)RR	1	2	0.12248	1.0554	1.0554	1.0811	NaN	0.99383	0.99383	1.0403	NaN	NaN		1	3.1725	4	0	Median	0.60154	0.60154	0.65124	NaN	0.96142	0.96142	1.0331	NaN	NaN		1	8.2788	Median	4	0	0.55387	0.55387	0.58499	NaN	0.9107	0.9107	0.96501	NaN	NaN		1	2.3703	4	0	Median	NaN	NaN	NaN	1.0554	1.0554	1.0811	NaN	0.99383	0.99383	1.0403	NaN	NaN		1	3.1725	4	0	Median	0.60154	0.60154	0.65124	NaN	0.96142	0.96142	1.0331	NaN	NaN		1	8.2788	4	0	Median	0.55387	0.55387	0.58499	NaN	0.9107	0.9107	0.96501	NaN	NaN		1	2.3703	4	0	Median	NaN	NaN	NaN	448800000	167050000	178350000	103400000	NaN	NaN	NaN	448800000	167050000	178350000	103400000	NaN	NaN	NaN						1793	977	2	2	19383;19384	23263;23264;23265;23266	52727;52728;52730;52731;52732;52734;52735;52736;52737;52738;52739;52740;52742;52743;52744	81378;81379;81380;81381;81383;81384;81385;81386;81387;81388;81389;81391;81392;81393;81394;81395;81396;81397;81398;81399;81400;81401;81404;81405;81406;81407;81408;81409	52730	81385	20160114_RS_MT_pY_ex3_F2	14147	52738	81398	20160114_RS_MT_pY_ex3_F12	11674	52737	81396	20160114_RS_MT_pY_ex3_F11	11083
sp|Q8CG79|ASPP2_MOUSE	479	Q8CG79		ASPP2	0.999803	37.0646	1.68974e-59	202.61	127.59	128.4						1	S	QCAAPPSFGTLRKNQSSEDILRDAQAVNKNV	X;X;X;X;X;X;X;X;X;X;X;X;X;X;X;Phospho (STY);X;X;X;X;X;X;X;X;X;X;X;X;X;X;X	XXXXXXXXXXXXXPPPPPPPPPPPPPPPPXX	NQS(1)SEDILRDAQAVNK	NQS(37.06)S(-37.06)EDILRDAQAVNK	3	2	-0.99634	0.96735	0.96735	NaN	NaN	0.91318	0.91318	NaN	NaN	NaN	+	1	8.0548	6	0	Median	0.62569	0.62569	NaN	NaN	0.90595	0.90595	NaN	NaN	NaN	+	1	16.204	Median	6	0	0.59271	0.59271	NaN	NaN	0.92975	0.92975	NaN	NaN	NaN	+	1	12.864	6	0	Median	NaN	NaN	NaN	0.96735	0.96735	NaN	NaN	0.91318	0.91318	NaN	NaN	NaN	+	1	8.0548	6	0	Median	0.62569	0.62569	NaN	NaN	0.90595	0.90595	NaN	NaN	NaN	+	1	16.204	6	0	Median	0.59271	0.59271	NaN	NaN	0.92975	0.92975	NaN	NaN	NaN	+	1	12.864	6	0	Median	NaN	NaN	NaN	448080000	167210000	167290000	113570000	NaN	NaN	NaN	448080000	167210000	167290000	113570000	NaN	NaN	NaN						6678	3010	479	479	13416;13417	15916;15917	34197;34198;34199;34200;34201;34202;34203;34204;34205;34206	52567;52568;52569;52570;52571;52572;52573;52574;52575;52576;52577;52578;52579;52580	34206	52580	20160114_RS_MT_pY_ex3_F14	35288	34202	52572	20160114_RS_MT_pY_ex3_F6	25677	34202	52572	20160114_RS_MT_pY_ex3_F6	25677
sp|Q9CZW5|TOM70_MOUSE	88	Q9CZW5		TOM70	0.569791	4.7385	0.000366983	50.029	24.211	41.784						1	T	GRGDASGLKRNSERKTPEGRASPALGSGHHD	X;X;X;X;X;X;X;X;X;X;X;X;X;X;X;Phospho (STY);X;X;X;X;X;Phospho (STY);X;X;X;X;X;X;X;X;X	XXXXXXXXXXXXXXXPPPPPPPPPPPPPPPP	T(0.57)PEGRAS(0.191)PALGS(0.191)GHHDGS(0.012)GDS(0.035)LEMSSLDR	T(4.74)PEGRAS(-4.74)PALGS(-4.74)GHHDGS(-16.88)GDS(-12.11)LEMS(-30.86)S(-33.61)LDR	1	4	-0.78012	1.1208	1.1208	NaN	NaN	1.0644	1.0644	NaN	NaN	NaN		1	NaN	1	0	Median	0.63056	0.63056	NaN	NaN	0.94165	0.94165	NaN	NaN	NaN		1	NaN	Median	1	0	0.55362	0.55362	NaN	NaN	0.88788	0.88788	NaN	NaN	NaN		1	NaN	1	0	Median	NaN	NaN	NaN	1.1208	1.1208	NaN	NaN	1.0644	1.0644	NaN	NaN	NaN		1	NaN	1	0	Median	0.63056	0.63056	NaN	NaN	0.94165	0.94165	NaN	NaN	NaN		1	NaN	1	0	Median	0.55362	0.55362	NaN	NaN	0.88788	0.88788	NaN	NaN	NaN		1	NaN	1	0	Median	NaN	NaN	NaN	447960000	161920000	186970000	99074000	NaN	NaN	NaN	447960000	161920000	186970000	99074000	NaN	NaN	NaN						10853	3969	88	88	20573	24675;24676;24677	56363	87025	56363	87025	20160114_RS_MT_pY_ex3_F16	30386	56362	87024	20160114_RS_MT_pY_ex3_F15	33187	56362	87024	20160114_RS_MT_pY_ex3_F15	33187
sp|P09411|PGK1_MOUSE	203	P09411		PGK1	1	70.8974	7.28889e-05	108.47	77.424	70.897						1	S	FLMKKELNYFAKALESPERPFLAILGGAKVA	X;X;X;X;X;X;X;X;X;X;X;X;X;X;X;Phospho (STY);X;X;X;X;X;X;X;X;X;X;X;X;X;X;X	XXXXXXXXXXXXPPPPPPPPPPPPPPPPPXX	ALES(1)PERPFLAILGGAK	ALES(70.9)PERPFLAILGGAK	4	2	0.11062	0.99249	0.99249	NaN	NaN	0.87796	0.87796	NaN	NaN	1.1171	+	1	22.488	4	0	Median	0.62357	0.62357	NaN	NaN	0.89706	0.89706	NaN	NaN	1.0841	+	1	24.877	Median	4	0	0.63968	0.63968	NaN	NaN	1.026	1.026	NaN	NaN	1.0476	+	1	25.983	4	0	Median	0	0.46996	0	0.99249	0.99249	NaN	NaN	0.87796	0.87796	NaN	NaN	1.1171	+	1	22.488	4	0	Median	0.62357	0.62357	NaN	NaN	0.89706	0.89706	NaN	NaN	1.0841	+	1	24.877	4	0	Median	0.63968	0.63968	NaN	NaN	1.026	1.026	NaN	NaN	1.0476	+	1	25.983	4	0	Median	0	0.46996	0	447660000	178780000	165520000	103360000	0.062205	0.062204	0.049807	447660000	178780000	165520000	103360000	0.062205	0.062204	0.049807						1116	596	203	203	912	1085	2444;2445;2446;2447;2448;2449;2450	3799;3800;3801;3802;3803;3804;3805;3806;3807	2450	3807	20160114_RS_MT_pY_ex3_F14	71047	2448	3803	20160114_RS_MT_pY_ex3_F13	81636	2448	3803	20160114_RS_MT_pY_ex3_F13	81636
sp|Q9WV92-6|E41L3_MOUSE;sp|Q9WV92-4|E41L3_MOUSE;sp|Q9WV92-5|E41L3_MOUSE;sp|Q9WV92-3|E41L3_MOUSE;sp|Q9WV92|E41L3_MOUSE;sp|Q9WV92-2|E41L3_MOUSE	451;451;451;451;451;451	Q9WV92	6	E41L3	1	73.8511	1.28013e-10	134.32	134.32	101.05						1;2	S	PYFERSSSKRYTMSRSLDGASVSENHEIYMK	X;X;X;X;X;X;X;X;X;X;X;X;X;X;X;Phospho (STY);X;X;X;X;Phospho (STY);X;X;X;X;X;X;X;X;Oxidation (M);X	XXXXXXXXXXXXXXXPPPPPPPPPPPPPPPP	S(1)LDGAS(0.998)VS(0.002)ENHEIYMK	S(73.85)LDGAS(27.65)VS(-27.65)ENHEIY(-75.7)MK	1	2	0.048638	0.99785	0.99785	0.70822	NaN	0.86822	0.86822	0.62746	NaN	NaN	+	1	3.7537	3	0	Median	0.77057	0.77057	0.59075	NaN	1.0042	1.0042	0.80525	NaN	NaN	+	1	7.6498	Median	3	0	0.7583	0.7583	0.81064	NaN	1.1063	1.1063	1.2059	NaN	NaN	+	1	5.7844	3	0	Median	NaN	NaN	NaN	0.99785	0.99785	0.70822	NaN	0.86822	0.86822	0.62746	NaN	NaN	+	1	3.7537	3	0	Median	0.77057	0.77057	0.59075	NaN	1.0042	1.0042	0.80525	NaN	NaN	+	1	7.6498	3	0	Median	0.7583	0.7583	0.81064	NaN	1.1063	1.1063	1.2059	NaN	NaN	+	1	5.7844	3	0	Median	NaN	NaN	NaN	447510000	181120000	159220000	107160000	NaN	NaN	NaN	447510000	181120000	159220000	107160000	NaN	NaN	NaN						9484	4603	451	451	18165	21746;21747;21748	48170;48171;48172;48173;48174;48175;48176;48177;48178;48179;48180	74286;74287;74288;74289;74290;74291;74292;74293;74294;74295;74296;74297;74298;74299;74300;74301;74302;74303;74304;74305;74306	48174	74295	20160114_RS_MT_pY_ex3_F11	27151	48178	74304	20160114_RS_MT_pY_ex3_F13	31999	48178	74304	20160114_RS_MT_pY_ex3_F13	31999
sp|Q9DB52|F122A_MOUSE	34	Q9DB52		F122A	0.941974	12.1054	4.70959e-12	116.04	116.04	116.04						1	S	AEGGGPGGGGLRRSNSAPLIHGLSDSSPVFQ	X;X;X;X;X;X;X;X;X;X;X;X;X;X;X;Phospho (STY);X;X;X;X;X;X;X;X;X;X;X;X;X;X;Deamidation (NQ)	XXXXXXXXXXXXPPPPPPPPPPPPPPPPPPP	S(0.058)NS(0.942)APLIHGLSDSSPVFQAEAPSAR	S(-12.11)NS(12.11)APLIHGLS(-49.14)DS(-52.84)S(-68.24)PVFQAEAPS(-107.19)AR	3	3	-0.58963	0.8395	0.8395	NaN	NaN	0.87581	0.87581	NaN	NaN	NaN	+	1	2.4205	5	0	Median	0.6412	0.6412	NaN	NaN	0.95486	0.95486	NaN	NaN	NaN	+	1	7.4897	Median	5	0	0.79391	0.79391	NaN	NaN	1.1565	1.1565	NaN	NaN	NaN	+	1	6.3869	5	0	Median	NaN	NaN	NaN	0.8395	0.8395	NaN	NaN	0.87581	0.87581	NaN	NaN	NaN	+	1	2.4205	5	0	Median	0.6412	0.6412	NaN	NaN	0.95486	0.95486	NaN	NaN	NaN	+	1	7.4897	5	0	Median	0.79391	0.79391	NaN	NaN	1.1565	1.1565	NaN	NaN	NaN	+	1	6.3869	5	0	Median	NaN	NaN	NaN	447390000	174270000	157440000	115680000	NaN	NaN	NaN	447390000	174270000	157440000	115680000	NaN	NaN	NaN						8579	4168	34	34	16796;18521	20022;20023;22190	43394;43395;49314;49317;49318;49319;49321;49322	66789;66790;66791;66792;76080;76081;76082;76086;76087;76088;76089;76092;76093;76094;76095;76096	49322	76096	20160114_RS_MT_pY_ex3_F14	59974	49322	76096	20160114_RS_MT_pY_ex3_F14	59974	49322	76096	20160114_RS_MT_pY_ex3_F14	59974
sp|Q2KN98|CYTSA_MOUSE	833	Q2KN98		CYTSA	0.892531	12.3286	2.77595e-35	193.31	121.79	159.4						1	S	DLAALRQGMGLSRRSSTSSEPTPTVKTLIKS	X;X;X;X;X;X;X;X;X;X;X;X;X;X;X;Phospho (STY);X;X;X;X;X;X;X;X;X;X;X;X;X;X;X	XXXXXXXXXXXXXPPPPPPPPPPPPPXXXXX	RS(0.052)S(0.893)T(0.052)S(0.002)S(0.002)EPTPTVK	RS(-12.33)S(12.33)T(-12.33)S(-27.68)S(-27.68)EPT(-62.91)PT(-88.08)VK	3	2	0.59044	1.2713	1.2713	NaN	NaN	1.1056	1.1056	NaN	NaN	NaN	+	1	1.3114	3	0	Median	0.65324	0.65324	NaN	NaN	0.94165	0.94165	NaN	NaN	NaN	+	1	5.0432	Median	3	0	0.57041	0.57041	NaN	NaN	0.90911	0.90911	NaN	NaN	NaN	+	1	2.5622	3	0	Median	NaN	NaN	NaN	1.2713	1.2713	NaN	NaN	1.1056	1.1056	NaN	NaN	NaN	+	1	1.3114	3	0	Median	0.65324	0.65324	NaN	NaN	0.94165	0.94165	NaN	NaN	NaN	+	1	5.0432	3	0	Median	0.57041	0.57041	NaN	NaN	0.90911	0.90911	NaN	NaN	NaN	+	1	2.5622	3	0	Median	NaN	NaN	NaN	446560000	158420000	185130000	103010000	NaN	NaN	NaN	446560000	158420000	185130000	103010000	NaN	NaN	NaN						2670	1514	833	833	16908	20165	43768;43771;43772;43773	67360;67361;67362;67363;67366;67367;67368;67369;67370;67371;67372	43773	67371	20160114_RS_MT_pY_ex3_F14	12068	43768	67362	20160114_RS_MT_pY_ex3_F5	13185	43768	67362	20160114_RS_MT_pY_ex3_F5	13185
sp|Q8R5F7-2|IFIH1_MOUSE;sp|Q8R5F7|IFIH1_MOUSE	596;645	Q8R5F7	2	IFIH1	0.999988	49.8153	2.43464e-06	84.975	50.227	84.975						2	S	FYTDEKEKKFAVLNDSDKSDDEASSCNDQLK	X;X;X;X;X;X;X;X;X;X;X;X;X;Deamidation (NQ);X;Phospho (STY);X;X;Phospho (STY);X;X;X;X;X;X;X;X;X;X;X;X	XXXXXXXXPPPPPPPPPPPPPPPPPPPPPPP	FAVLNDS(1)DKS(1)DDEASSCNDQLK	FAVLNDS(49.82)DKS(41.77)DDEAS(-41.77)S(-46.49)CNDQLK	7	3	0.39763	0.99241	NaN	0.99241	NaN	0.82262	NaN	0.82262	NaN	NaN	+	2	13.774	9	0	Median	0.57187	NaN	0.57187	NaN	0.70984	NaN	0.70984	NaN	NaN	+	2	3.6653	Median	9	0	0.54004	NaN	0.54004	NaN	0.8807	NaN	0.8807	NaN	NaN	+	2	8.5691	9	0	Median	NaN	NaN	NaN	0.99241	NaN	0.99241	NaN	0.82262	NaN	0.82262	NaN	NaN	+	2	13.774	9	0	Median	0.57187	NaN	0.57187	NaN	0.70984	NaN	0.70984	NaN	NaN	+	2	3.6653	9	0	Median	0.54004	NaN	0.54004	NaN	0.8807	NaN	0.8807	NaN	NaN	+	2	8.5691	9	0	Median	NaN	NaN	NaN	445970000	174960000	173780000	97223000	NaN	NaN	NaN	445970000	174960000	173780000	97223000	NaN	NaN	NaN						7388	3300	596	596	5218;9101	6110;10650;10651	13333;13334;13335;13336;13337;13338;13339;13340;13341;13342;13343;13344;23293;23294;23295	20531;20532;20533;20534;20535;20536;20537;20538;20539;20540;20541;20542;20543;20544;20545;20546;20547;20548;35601;35602;35603	13334	20533	20160114_RS_MT_pY_ex3_F2	31679	13334	20533	20160114_RS_MT_pY_ex3_F2	31679	13334	20533	20160114_RS_MT_pY_ex3_F2	31679
sp|Q8R5F7-2|IFIH1_MOUSE;sp|Q8R5F7|IFIH1_MOUSE	599;648	Q8R5F7	2	IFIH1	0.999901	41.7683	2.43464e-06	84.975	50.227	84.975						2	S	DEKEKKFAVLNDSDKSDDEASSCNDQLKGDV	X;X;X;X;X;X;X;X;X;X;Deamidation (NQ);X;Phospho (STY);X;X;Phospho (STY);X;X;X;X;X;X;X;X;X;X;X;X;X;X;X	XXXXXPPPPPPPPPPPPPPPPPPPPPPPXXX	FAVLNDS(1)DKS(1)DDEASSCNDQLK	FAVLNDS(49.82)DKS(41.77)DDEAS(-41.77)S(-46.49)CNDQLK	10	3	0.39763	1.013	NaN	1.013	NaN	0.82668	NaN	0.82668	NaN	NaN	+	2	10.371	8	0	Median	0.57923	NaN	0.57923	NaN	0.72582	NaN	0.72582	NaN	NaN	+	2	3.867	Median	8	0	0.54985	NaN	0.54985	NaN	0.87077	NaN	0.87077	NaN	NaN	+	2	9.1531	8	0	Median	NaN	NaN	NaN	1.013	NaN	1.013	NaN	0.82668	NaN	0.82668	NaN	NaN	+	2	10.371	8	0	Median	0.57923	NaN	0.57923	NaN	0.72582	NaN	0.72582	NaN	NaN	+	2	3.867	8	0	Median	0.54985	NaN	0.54985	NaN	0.87077	NaN	0.87077	NaN	NaN	+	2	9.1531	8	0	Median	NaN	NaN	NaN	445970000	174960000	173780000	97223000	NaN	NaN	NaN	445970000	174960000	173780000	97223000	NaN	NaN	NaN						7389	3300	599	599	5218;9101	6110;10650;10651	13333;13334;13335;13336;13337;13338;13339;13340;13341;13342;13343;13344;23293;23294;23295	20531;20532;20533;20534;20535;20536;20537;20538;20539;20540;20541;20542;20543;20544;20545;20546;20547;20548;35601;35602;35603	13334	20533	20160114_RS_MT_pY_ex3_F2	31679	13334	20533	20160114_RS_MT_pY_ex3_F2	31679	13334	20533	20160114_RS_MT_pY_ex3_F2	31679
sp|Q7TPQ3-2|SHPRH_MOUSE;sp|Q7TPQ3-5|SHPRH_MOUSE;sp|Q7TPQ3|SHPRH_MOUSE;sp|Q7TPQ3-3|SHPRH_MOUSE	259;259;259;259	Q7TPQ3	2	SHPRH	0.997835	26.6168	0.0013318	40.064	24.476	40.064						2	S	HNFIIPDVLEEEEEGSESEPEGQDIDELYHF	X;X;X;X;X;X;X;X;X;X;X;X;X;X;X;Phospho (STY);X;Phospho (STY);X;X;X;X;X;X;X;X;X;X;X;X;X	PPPPPPPPPPPPPPPPPPPPPPPPPPPPPPP	LHNFIIPDVLEEEEEGS(0.998)ES(0.996)EPEGQDIDELY(0.007)HFVK	LHNFIIPDVLEEEEEGS(26.62)ES(23.52)EPEGQDIDELY(-23.52)HFVK	17	3	0.56112																															0.70596	NaN	0.70596	NaN	1.015	NaN	1.015	NaN	NaN	+	2	NaN	1	0	Median	NaN	NaN	NaN																															0.70596	NaN	0.70596	NaN	1.015	NaN	1.015	NaN	NaN	+	2	NaN	1	0	Median	NaN	NaN	NaN	445630000	170370000	170370000	104890000	NaN	NaN	NaN	445630000	170370000	170370000	104890000	NaN	NaN	NaN						5140	2410	259	259	10557	12377	26884	41318	26884	41318	20160114_RS_MT_pY_ex3_F13	82926	26884	41318	20160114_RS_MT_pY_ex3_F13	82926	26884	41318	20160114_RS_MT_pY_ex3_F13	82926
sp|Q7TPQ3-2|SHPRH_MOUSE;sp|Q7TPQ3-5|SHPRH_MOUSE;sp|Q7TPQ3|SHPRH_MOUSE;sp|Q7TPQ3-3|SHPRH_MOUSE	261;261;261;261	Q7TPQ3	2	SHPRH	0.995581	23.5185	0.0013318	40.064	24.476	40.064						2	S	FIIPDVLEEEEEGSESEPEGQDIDELYHFVK	X;X;X;X;X;X;X;X;X;X;X;X;X;Phospho (STY);X;Phospho (STY);X;X;X;X;X;X;X;X;X;X;X;X;X;X;X	PPPPPPPPPPPPPPPPPPPPPPPPPPPPPPP	LHNFIIPDVLEEEEEGS(0.998)ES(0.996)EPEGQDIDELY(0.007)HFVK	LHNFIIPDVLEEEEEGS(26.62)ES(23.52)EPEGQDIDELY(-23.52)HFVK	19	3	0.56112																															0.70596	NaN	0.70596	NaN	1.015	NaN	1.015	NaN	NaN	+	2	NaN	1	0	Median	NaN	NaN	NaN																															0.70596	NaN	0.70596	NaN	1.015	NaN	1.015	NaN	NaN	+	2	NaN	1	0	Median	NaN	NaN	NaN	445630000	170370000	170370000	104890000	NaN	NaN	NaN	445630000	170370000	170370000	104890000	NaN	NaN	NaN						5141	2410	261	261	10557	12377	26884	41318	26884	41318	20160114_RS_MT_pY_ex3_F13	82926	26884	41318	20160114_RS_MT_pY_ex3_F13	82926	26884	41318	20160114_RS_MT_pY_ex3_F13	82926
sp|Q8BTI8-2|SRRM2_MOUSE;sp|Q8BTI8|SRRM2_MOUSE;sp|Q8BTI8-3|SRRM2_MOUSE	727;823;823	Q8BTI8	2	SRRM2	0.787068	6.28193	1.37917e-09	89.043	89.043	89.043						1;2	T	RQSRSNSPQPKVKSGTPPRPGSVTNMQADEC	X;X;Phospho (STY);X;X;X;Phospho (STY);X;X;X;X;X;X;Phospho (STY);X;Phospho (STY);X;X;X;X;X;Phospho (STY);X;Phospho (STY);X;Oxidation (M);X;X;X;X;X	XXXXXXXXXXXXXPPPPPPPPPPPPPPPPPP	S(0.185)GT(0.787)PPRPGS(0.017)VT(0.01)NMQADECTATPQR	S(-6.28)GT(6.28)PPRPGS(-16.53)VT(-18.89)NMQADECT(-71.58)AT(-80.73)PQR	3	3	-1.2751	1.1479	1.1479	1.2318	NaN	1.0619	1.0619	1.2056	NaN	NaN	+	1	NaN	1	0	Median	0.58874	0.58874	0.65568	NaN	0.90958	0.90958	1.0427	NaN	NaN	+	1	NaN	Median	1	0	0.5323	0.5323	0.54399	NaN	0.92633	0.92633	0.89703	NaN	NaN	+	1	NaN	1	0	Median	NaN	NaN	NaN	1.1479	1.1479	1.2318	NaN	1.0619	1.0619	1.2056	NaN	NaN	+	1	NaN	1	0	Median	0.58874	0.58874	0.65568	NaN	0.90958	0.90958	1.0427	NaN	NaN	+	1	NaN	1	0	Median	0.5323	0.5323	0.54399	NaN	0.92633	0.92633	0.89703	NaN	NaN	+	1	NaN	1	0	Median	NaN	NaN	NaN	445280000	162000000	185280000	98009000	NaN	NaN	NaN	445280000	162000000	185280000	98009000	NaN	NaN	NaN						10544	2767	727	727	17865;17866	21389;21390;21391;21392	47303;47304;47306;47307;47308;47319	72933;72934;72935;72937;72938;72939;72940;72941;72942;72960;72961	47319	72961	20160114_RS_MT_pY_ex3_F14	21758	47319	72961	20160114_RS_MT_pY_ex3_F14	21758	47319	72961	20160114_RS_MT_pY_ex3_F14	21758
sp|Q9CWE0|MFR1L_MOUSE	100	Q9CWE0		MFR1L	1	75.9126	1.35892e-09	134.37	90.613	134.37						1;2	S	HTWKPSPLIVMQRNASVPNLRGSEERLLALK	X;X;X;X;X;X;X;X;X;X;X;X;X;X;X;Phospho (STY);X;X;X;X;X;X;Phospho (STY);X;X;X;X;X;X;X;X	XXXXXXXXXXXXXPPPPPPPPPPPPPXXXXX	NAS(1)VPNLRGSEER	NAS(75.91)VPNLRGS(-75.91)EER	3	2	0.57707	0.87132	0.87132	0.38507	NaN	0.84255	0.84255	0.35217	NaN	NaN	+	1	15.343	8	0	Median	0.56125	0.56125	0.27632	NaN	0.86984	0.86984	0.44394	NaN	NaN	+	1	13.014	Median	8	0	0.63264	0.63264	0.7176	NaN	1.0017	1.0017	1.1973	NaN	NaN	+	1	6.7727	8	0	Median	NaN	NaN	NaN	0.87132	0.87132	0.38507	NaN	0.84255	0.84255	0.35217	NaN	NaN	+	1	15.343	8	0	Median	0.56125	0.56125	0.27632	NaN	0.86984	0.86984	0.44394	NaN	NaN	+	1	13.014	8	0	Median	0.63264	0.63264	0.7176	NaN	1.0017	1.0017	1.1973	NaN	NaN	+	1	6.7727	8	0	Median	NaN	NaN	NaN	445190000	186390000	158370000	100430000	NaN	NaN	NaN	445190000	186390000	158370000	100430000	NaN	NaN	NaN						8285	3885	100	100	12420;12421	14612;14613;14614	30961;30962;30963;30964;30965;30966;30967;30968;30969;30970;30971;30972;30973;30974;30975	47436;47437;47438;47439;47440;47441;47442;47443;47444;47445;47446;47447;47448;47449;47450;47451;47452;47453;47454;47455;47456;47457;47458;47459;47460;47461;47462	30973	47458	20160114_RS_MT_pY_ex3_F5	22142	30973	47458	20160114_RS_MT_pY_ex3_F5	22142	30973	47458	20160114_RS_MT_pY_ex3_F5	22142
sp|Q5PSV9|MDC1_MOUSE	595	Q5PSV9		MDC1	0.957118	12.8042	1.70149e-07	88.927	52.115	81.113						1;2	S	VSEQESTLEVRSQSGSPAAPVEQVVIHTDTS	X;X;X;X;X;X;X;X;X;X;X;Phospho (STY);X;Phospho (STY);X;Phospho (STY);X;X;X;X;X;X;Deamidation (NQ);X;X;X;X;X;X;X;X	XXXXXXXXXXXPPPPPPPPPPPPPPPPPPPP	S(0.182)QS(0.86)GS(0.957)PAAPVEQVVIHTDTSGDPTLPQR	S(-7.68)QS(7.68)GS(12.8)PAAPVEQVVIHT(-49.99)DT(-54.51)S(-58.14)GDPT(-57.49)LPQR	5	3	0.23795	0.8058	0.8058	0.71065	NaN	0.82253	0.82253	0.7454	NaN	0.93931	+	1	NaN	1	1	Median	0.54176	0.54176	0.52602	NaN	0.82486	0.82486	0.83192	NaN	0.7534	+	1	NaN	Median	1	1	0.67232	0.67232	0.73619	NaN	0.95893	0.95893	1.12	NaN	0.77179	+	1	NaN	1	1	Median	0.36277	0.47564	0.69313	0.8058	0.8058	0.71065	NaN	0.82253	0.82253	0.7454	NaN	0.93931	+	1	NaN	1	1	Median	0.54176	0.54176	0.52602	NaN	0.82486	0.82486	0.83192	NaN	0.7534	+	1	NaN	1	1	Median	0.67232	0.67232	0.73619	NaN	0.95893	0.95893	1.12	NaN	0.77179	+	1	NaN	1	1	Median	0.36277	0.47564	0.69313	445080000	181740000	158000000	105340000	9.9215	7.0783	8.4803	445080000	181740000	158000000	105340000	9.9215	7.0783	8.4803						3501	1794	595	595	18957	22731;22732;22733	50967;50968;50969;50970;50971;50972;50973;50974;50976;50981;50982;50984	78684;78685;78686;78687;78688;78689;78690;78691;78692;78693;78694;78695;78696;78697;78698;78700;78708;78709;78712	50970	78692	20160114_RS_MT_pY_ex3_F4	41939	50984	78712	20160114_RS_MT_pY_ex3_F6	35271	50970	78692	20160114_RS_MT_pY_ex3_F4	41939
sp|Q922M7|ASHWN_MOUSE	189	Q922M7		ASHWN	0.999944	42.6997	1.10354e-21	143.35	143.35	120.61						1;2;3	S	NHDLMNRKSPSGPVKSPPLSPVGTTPVKLKR	X;X;X;X;X;X;X;X;Phospho (STY);X;Phospho (STY);X;X;X;X;Phospho (STY);X;X;X;Phospho (STY);X;X;X;X;Phospho (STY);X;X;X;X;X;X	XXXXXXXXPPPPPPPPPPPPPPPPPPPPXXX	SPSGPVKS(1)PPLS(0.994)PVGT(0.006)TPVK	S(-56.03)PS(-42.7)GPVKS(42.7)PPLS(22.53)PVGT(-22.53)T(-33.25)PVK	8	3	-0.084245	0.86086	0.86086	0.9971	1.4989	0.73245	0.73245	0.80954	1.2536	NaN	+	1	1.7102	4	2	Median	0.70964	0.70964	0.79941	0.76428	0.93901	0.93901	1.0102	0.96444	NaN	+	1	21.835	Median	4	2	0.82836	0.82836	0.85739	0.58858	1.3008	1.3008	1.3381	0.94453	NaN	+	1	23.774	4	2	Median	NaN	NaN	NaN	0.86086	0.86086	0.9971	1.4989	0.73245	0.73245	0.80954	1.2536	NaN	+	1	1.7102	4	2	Median	0.70964	0.70964	0.79941	0.76428	0.93901	0.93901	1.0102	0.96444	NaN	+	1	21.835	4	2	Median	0.82836	0.82836	0.85739	0.58858	1.3008	1.3008	1.3381	0.94453	NaN	+	1	23.774	4	2	Median	NaN	NaN	NaN	443130000	149570000	181640000	111920000	NaN	NaN	NaN	443130000	149570000	181640000	111920000	NaN	NaN	NaN						7823	3573	189	189	18735	22452;22453;22454	50091;50092;50093;50095;50096;50097;50098;50099;50100;50101;50102;50104;50105;50106;50107;50108;50109;50110;50111;50112;50114;50115;50116;50117;50118;50119;50120;50121;50122;50123;50124;50125;50126;50127;50128;50129	77249;77250;77251;77252;77253;77255;77256;77257;77258;77259;77260;77261;77262;77263;77264;77265;77266;77267;77268;77269;77270;77271;77272;77273;77274;77276;77277;77278;77279;77280;77281;77282;77283;77284;77285;77286;77287;77288;77290;77291;77292;77293;77294;77295;77296;77297;77298;77299;77300;77301;77302;77303;77304;77305;77306;77307;77308;77309;77310;77311;77312	50110	77283	20160114_RS_MT_pY_ex3_F12	31178	50106	77278	20160114_RS_MT_pY_ex3_F11	30997	50106	77278	20160114_RS_MT_pY_ex3_F11	30997
sp|Q9CZ04|CSN7A_MOUSE;sp|Q9CZ04-2|CSN7A_MOUSE	249;249	Q9CZ04		CSN7A	0.749489	7.29436	9.86638e-05	53.665	38.07	53.665						1	T	DPEQHLTELREPASGTNQRQPSKKASKGKGL	X;X;X;X;X;X;X;X;X;X;X;X;X;X;X;Phospho (STY);X;X;X;X;X;X;X;X;X;X;X;X;X;X;X	PPPPPPPPPPPPPPPPPPPPPPPXXXXXXXX	VTTAAAAAATSQDPEQHLT(0.001)ELREPAS(0.11)GT(0.749)NQRQPS(0.14)K	VT(-51.11)T(-47.31)AAAAAAT(-43.26)S(-40.99)QDPEQHLT(-29.96)ELREPAS(-8.34)GT(7.29)NQRQPS(-7.29)K	28	4	-0.8869	0.99283	0.99283	NaN	NaN	0.95694	0.95694	NaN	NaN	NaN		1	NaN	1	0	Median	0.7199	0.7199	NaN	NaN	1.152	1.152	NaN	NaN	NaN		1	NaN	Median	1	0	0.74749	0.74749	NaN	NaN	1.1901	1.1901	NaN	NaN	NaN		1	NaN	1	0	Median	NaN	NaN	NaN	0.99283	0.99283	NaN	NaN	0.95694	0.95694	NaN	NaN	NaN		1	NaN	1	0	Median	0.7199	0.7199	NaN	NaN	1.152	1.152	NaN	NaN	NaN		1	NaN	1	0	Median	0.74749	0.74749	NaN	NaN	1.1901	1.1901	NaN	NaN	NaN		1	NaN	1	0	Median	NaN	NaN	NaN	442790000	157370000	176460000	108950000	NaN	NaN	NaN	442790000	157370000	176460000	108950000	NaN	NaN	NaN						10850	3947	249	249	4596;22274	5371;26598	60084	92788	60084	92788	20160114_RS_MT_pY_ex3_F7	26061	60084	92788	20160114_RS_MT_pY_ex3_F7	26061	60084	92788	20160114_RS_MT_pY_ex3_F7	26061
sp|P49717|MCM4_MOUSE	3	P49717		MCM4	0.999995	54.6987	0.000510725	92.943	27.249	92.051						1;2	S	_____________MSSPASTPSRRSSRRGRV	X;X;X;X;X;X;X;X;X;X;X;X;X;X;Phospho (STY);Phospho (STY);X;X;X;Phospho (STY);X;X;X;X;X;X;X;X;X;X;X	XXXXXXXXXXXXXXPPPPPPPPPPXXXXXXX	S(1)S(1)PASTPSRR	S(54.7)S(54.7)PAS(-54.7)T(-60.28)PS(-67.35)RR	2	2	0.12248	1.0554	1.0554	1.0902	NaN	0.99383	0.99383	1.0596	NaN	NaN		1	3.1725	4	0	Median	0.60154	0.60154	0.66273	NaN	0.96142	0.96142	1.0597	NaN	NaN		1	8.2788	Median	4	0	0.55387	0.55387	0.58692	NaN	0.9107	0.9107	0.97926	NaN	NaN		1	2.3703	4	0	Median	NaN	NaN	NaN	1.0554	1.0554	1.0902	NaN	0.99383	0.99383	1.0596	NaN	NaN		1	3.1725	4	0	Median	0.60154	0.60154	0.66273	NaN	0.96142	0.96142	1.0597	NaN	NaN		1	8.2788	4	0	Median	0.55387	0.55387	0.58692	NaN	0.9107	0.9107	0.97926	NaN	NaN		1	2.3703	4	0	Median	NaN	NaN	NaN	440780000	165560000	174020000	101200000	NaN	NaN	NaN	440780000	165560000	174020000	101200000	NaN	NaN	NaN						1794	977	3	3	19383;19384	23263;23264;23265;23266	52727;52728;52730;52731;52732;52733;52734;52735;52736;52737;52739;52740;52742;52743;52744	81378;81379;81380;81381;81383;81384;81385;81386;81387;81388;81389;81390;81391;81392;81393;81394;81395;81396;81397;81400;81401;81404;81405;81406;81407;81408;81409	52730	81385	20160114_RS_MT_pY_ex3_F2	14147	52744	81407	20160114_RS_MT_pY_ex3_F12	10701	52737	81396	20160114_RS_MT_pY_ex3_F11	11083
sp|Q80YR7|CLSPN_MOUSE	80	Q80YR7		CLSPN	0.811288	9.56987	0.00177419	51.034	27.843	51.034						2	T	SDSEAEDRDDAPEKPTYDDSAEDTQENLHSG	Phospho (STY);X;X;X;X;X;X;X;X;X;X;X;X;X;X;Phospho (STY);Phospho (STY);X;X;X;X;X;X;X;X;X;X;X;X;X;X	PPPPPPPPPPPPPPPPPPPPPPPPPPPPPPP	VLQDS(0.513)DS(0.513)EAEDRDDAPEKPT(0.811)Y(0.086)DDS(0.046)AEDT(0.03)QENLHSGK	VLQDS(0)DS(0)EAEDRDDAPEKPT(9.57)Y(-10.17)DDS(-13.43)AEDT(-15.65)QENLHS(-40.72)GK	20	4	-0.73417	1.0624	NaN	1.0624	NaN	0.97716	NaN	0.97716	NaN	NaN	+	2	4.9714	2	2	Median	0.33886	NaN	0.33886	NaN	0.48979	NaN	0.48979	NaN	NaN	+	2	3.3792	Median	2	2	0.31897	NaN	0.31897	NaN	0.50984	NaN	0.50984	NaN	NaN	+	2	2.9787	2	2	Median	NaN	NaN	NaN	1.0624	NaN	1.0624	NaN	0.97716	NaN	0.97716	NaN	NaN	+	2	4.9714	2	2	Median	0.33886	NaN	0.33886	NaN	0.48979	NaN	0.48979	NaN	NaN	+	2	3.3792	2	2	Median	0.31897	NaN	0.31897	NaN	0.50984	NaN	0.50984	NaN	NaN	+	2	2.9787	2	2	Median	NaN	NaN	NaN	440610000	112830000	282130000	45647000	NaN	NaN	NaN	440610000	112830000	282130000	45647000	NaN	NaN	NaN						10459	2546	80	80	21728	25978	58843;58844	90832;90833	58844	90833	20160114_RS_MT_pY_ex3_F15	42477	58844	90833	20160114_RS_MT_pY_ex3_F15	42477	58844	90833	20160114_RS_MT_pY_ex3_F15	42477
sp|Q3UJU9|RMD3_MOUSE	46	Q3UJU9		RMD3	0.99974	35.8571	3.92893e-26	174.15	101.94	120.11						1;2	S	YSQRWKRTQRHGRSHSLPNSLDYAQASERGR	X;X;X;X;X;X;X;X;X;X;X;X;X;X;X;Phospho (STY);X;X;X;Phospho (STY);X;X;X;X;X;X;Phospho (STY);X;X;X;X	XXXXXXXXXXXXXPPPPPPPPPPPPPPPPPP	SHS(1)LPNSLDYAQASER	S(-35.86)HS(35.86)LPNS(-64.09)LDY(-105.18)AQAS(-91.28)ER	3	2	-0.43155	0.85812	0.85812	1.3654	NaN	0.88408	0.88408	1.3841	NaN	NaN	+	1	10.836	3	0	Median	0.60386	0.60386	0.80027	NaN	0.89732	0.89732	1.2776	NaN	NaN	+	1	12.461	Median	3	0	0.71802	0.71802	0.58901	NaN	1.0473	1.0473	0.90114	NaN	NaN	+	1	5.8724	3	0	Median	NaN	NaN	NaN	0.85812	0.85812	1.3654	NaN	0.88408	0.88408	1.3841	NaN	NaN	+	1	10.836	3	0	Median	0.60386	0.60386	0.80027	NaN	0.89732	0.89732	1.2776	NaN	NaN	+	1	12.461	3	0	Median	0.71802	0.71802	0.58901	NaN	1.0473	1.0473	0.90114	NaN	NaN	+	1	5.8724	3	0	Median	NaN	NaN	NaN	440600000	164580000	164050000	111970000	NaN	NaN	NaN	440600000	164580000	164050000	111970000	NaN	NaN	NaN						3004	1656	46	46	17946;17947	21484;21485;21486	47513;47514;47515;47516;47517;47518;47519;47520;47521;47522;47523;47524;47525;47526;47527	73261;73262;73263;73264;73265;73266;73267;73268;73269;73270;73271;73272;73273;73274;73275;73276;73277;73278;73279;73280;73281;73282;73283;73284	47521	73272	20160114_RS_MT_pY_ex3_F6	24191	47520	73271	20160114_RS_MT_pY_ex3_F5	31312	47518	73269	20160114_RS_MT_pY_ex3_F12	29326
sp|Q9DBE9|SPB1_MOUSE	333	Q9DBE9		SPB1	0.666667	0	1.34995e-07	85.881	83.602	85.881						2	S	YVAKKLKEQAKALDISLSSEEEEEGDEEEAV	X;X;X;X;X;X;X;X;X;X;X;X;X;X;X;Phospho (STY);X;Phospho (STY);X;X;X;X;X;X;X;X;X;X;X;X;X	XXXXXXXXXXXPPPPPPPPPPPPPPPPPPPP	ALDIS(0.667)LS(0.667)S(0.667)EEEEEGDEEEAVAETK	ALDIS(0)LS(0)S(0)EEEEEGDEEEAVAET(-75.72)K	5	2	0.58339	1.3315	NaN	1.3315	NaN	1.1626	NaN	1.1626	NaN	NaN		2	NaN	1	0	Median	0.84772	NaN	0.84772	NaN	1.1444	NaN	1.1444	NaN	NaN		2	NaN	Median	1	0	0.67205	NaN	0.67205	NaN	1.0153	NaN	1.0153	NaN	NaN		2	NaN	1	0	Median	NaN	NaN	NaN	1.3315	NaN	1.3315	NaN	1.1626	NaN	1.1626	NaN	NaN		2	NaN	1	0	Median	0.84772	NaN	0.84772	NaN	1.1444	NaN	1.1444	NaN	NaN		2	NaN	1	0	Median	0.67205	NaN	0.67205	NaN	1.0153	NaN	1.0153	NaN	NaN		2	NaN	1	0	Median	NaN	NaN	NaN	439180000	148750000	174290000	116140000	NaN	NaN	NaN	439180000	148750000	174290000	116140000	NaN	NaN	NaN						8608	4178	333	333	878	1048	2366	3688;3689	2366	3688	20160114_RS_MT_pY_ex3_F11	50008	2366	3688	20160114_RS_MT_pY_ex3_F11	50008	2366	3688	20160114_RS_MT_pY_ex3_F11	50008
sp|A2A5R2|BIG2_MOUSE	227	A2A5R2		BIG2	0.991754	20.8018	1.78383e-23	180.08	154.13	147.6						1;2	S	MQSKPQSPVIQATAGSPKFSRLKQSQAQSKP	Oxidation (M);X;Phospho (STY);X;X;X;Phospho (STY);X;X;X;X;X;Phospho (STY);X;X;Phospho (STY);X;X;X;X;X;X;X;X;X;X;X;X;Phospho (STY);X;X	PPPPPPPPPPPPPPPPPPXXXXXXXXXXXXX	PQSPVIQAT(0.008)AGS(0.992)PK	PQS(-90.86)PVIQAT(-20.8)AGS(20.8)PK	12	2	0.38066	1.1594	1.1594	1.3208	NaN	1.0397	1.0397	1.0708	NaN	NaN	+	1	9.1652	6	0	Median	0.74428	0.74428	0.98907	NaN	1.0244	1.0244	1.2359	NaN	NaN	+	1	10.071	Median	6	0	0.63155	0.63155	0.80792	NaN	0.94587	0.94587	1.2795	NaN	NaN	+	1	13.438	6	0	Median	NaN	NaN	NaN	1.1594	1.1594	1.3208	NaN	1.0397	1.0397	1.0708	NaN	NaN	+	1	9.1652	6	0	Median	0.74428	0.74428	0.98907	NaN	1.0244	1.0244	1.2359	NaN	NaN	+	1	10.071	6	0	Median	0.63155	0.63155	0.80792	NaN	0.94587	0.94587	1.2795	NaN	NaN	+	1	13.438	6	0	Median	NaN	NaN	NaN	438620000	137990000	171470000	129160000	NaN	NaN	NaN	438620000	137990000	171470000	129160000	NaN	NaN	NaN						137	151	227	227	14126;14170	16788;16789;16790;16839	36236;36237;36238;36239;36240;36242;36244;36245;36247;36248;36249;36250;36251;36253;36254;36255;36335;36336;36337;36338;36339;36340;36341;36342	55691;55692;55693;55694;55695;55696;55697;55698;55699;55700;55702;55706;55707;55708;55710;55711;55712;55713;55714;55715;55717;55718;55719;55819;55820;55821;55822;55823;55824;55825;55826;55827;55828;55829;55830;55831;55832;55833	36342	55833	20160114_RS_MT_pY_ex3_F12	22675	36340	55829	20160114_RS_MT_pY_ex3_F10	18733	36340	55829	20160114_RS_MT_pY_ex3_F10	18733
sp|Q9ERU9|RBP2_MOUSE	2117	Q9ERU9		RBP2	0.999645	34.496	3.33305e-20	184.51	132.02	154.81						1;2	S	TGFNFSFKSALSPSKSPAKLNQSGASVGTDE	X;X;X;X;X;X;X;X;X;X;X;Phospho (STY);X;X;X;Phospho (STY);X;X;X;X;X;X;X;X;X;X;X;X;X;X;X	XXXXXXXXPPPPPPPPPPPXXXXXXXXXXXX	SALS(1)PSKS(1)PAK	S(-73.1)ALS(49.18)PS(-34.5)KS(34.5)PAK	8	2	0.12373	1.0654	1.0654	0.93822	NaN	0.90067	0.90067	0.78034	NaN	NaN	+	1	13.368	4	0	Median	0.78913	0.78913	0.44731	NaN	1.0329	1.0329	0.56746	NaN	NaN	+	1	9.5076	Median	4	0	0.65976	0.65976	0.45124	NaN	1.0206	1.0206	0.71817	NaN	NaN	+	1	9.4106	4	0	Median	NaN	NaN	NaN	1.0654	1.0654	0.93822	NaN	0.90067	0.90067	0.78034	NaN	NaN	+	1	13.368	4	0	Median	0.78913	0.78913	0.44731	NaN	1.0329	1.0329	0.56746	NaN	NaN	+	1	9.5076	4	0	Median	0.65976	0.65976	0.45124	NaN	1.0206	1.0206	0.71817	NaN	NaN	+	1	9.4106	4	0	Median	NaN	NaN	NaN	437640000	165940000	173980000	97725000	NaN	NaN	NaN	437640000	165940000	173980000	97725000	NaN	NaN	NaN						8827	4296	2117	2117	17214	20555;20556	44741;44742;44743;44744;44745;44746;44747;44748;44749;44750	68933;68934;68935;68936;68937;68938;68939;68940;68941;68942;68943;68944;68945;68946;68947;68948;68949;68950;68951;68952;68953;68954;68955;68956;68957;68958;68959;68960	44742	68938	20160114_RS_MT_pY_ex3_F2	14359	44750	68959	20160114_RS_MT_pY_ex3_F14	10276	44750	68959	20160114_RS_MT_pY_ex3_F14	10276
sp|Q6NZC7|S23IP_MOUSE	748	Q6NZC7		S23IP	0.999933	45.5547	0.0125817	78.249	53.181	71.286						1	S	MASPSSESNESKRKLSVGAYVSSVRVDYESF	Oxidation (M);X;Phospho (STY);X;Phospho (STY);Phospho (STY);X;X;X;X;X;X;X;X;X;Phospho (STY);X;X;X;X;X;X;X;X;X;X;X;X;X;X;X	XXXXXXXXXXXXPPPPPPPPPPPPPXXXXXX	KLS(1)VGAYVSSVR	KLS(45.55)VGAY(-45.55)VS(-47.75)S(-46.58)VR	3	2	0.0078504	1.0254	1.0254	NaN	NaN	1.0273	1.0273	NaN	NaN	NaN	+	1	27.445	3	0	Median	0.79251	0.79251	NaN	NaN	1.1774	1.1774	NaN	NaN	NaN	+	1	34.368	Median	3	0	0.81322	0.81322	NaN	NaN	1.2889	1.2889	NaN	NaN	NaN	+	1	8.8482	3	0	Median	NaN	NaN	NaN	1.0254	1.0254	NaN	NaN	1.0273	1.0273	NaN	NaN	NaN	+	1	27.445	3	0	Median	0.79251	0.79251	NaN	NaN	1.1774	1.1774	NaN	NaN	NaN	+	1	34.368	3	0	Median	0.81322	0.81322	NaN	NaN	1.2889	1.2889	NaN	NaN	NaN	+	1	8.8482	3	0	Median	NaN	NaN	NaN	436350000	158310000	162250000	115780000	NaN	NaN	NaN	436350000	158310000	162250000	115780000	NaN	NaN	NaN						4627	2193	748	748	9428;16138	11048;19174	24173;24174;24175;41489	37014;37015;37016;63729;63730	24175	37016	20160114_RS_MT_pY_ex3_F14	38890	24173	37014	20160114_RS_MT_pY_ex3_F5	36178	24173	37014	20160114_RS_MT_pY_ex3_F5	36178
sp|Q05CL8|LARP7_MOUSE	334	Q05CL8		LARP7	1	82.1083	9.71769e-10	137.93	96.245	136.85						1;2	S	AASEVSKESRDLEFCSTEEEKETDRKGDSLS	X;X;X;X;X;X;X;X;X;X;X;X;X;X;X;Phospho (STY);Phospho (STY);X;X;X;X;X;X;X;X;X;X;X;X;X;X	XXXXXXXPPPPPPPPPPPPPPXXXXXXXXXX	ESRDLEFCS(1)T(1)EEEK	ES(-81.58)RDLEFCS(82.11)T(81.58)EEEK	9	2	0.039477	1.3354	1.3354	1.1253	NaN	1.2237	1.2237	1.0068	NaN	NaN	+	1	11.055	4	0	Median	0.71455	0.71455	0.63733	NaN	0.98645	0.98645	0.85712	NaN	NaN	+	1	16.235	Median	4	0	0.59096	0.59096	0.58002	NaN	0.90912	0.90912	0.88037	NaN	NaN	+	1	8.287	4	0	Median	NaN	NaN	NaN	1.3354	1.3354	1.1253	NaN	1.2237	1.2237	1.0068	NaN	NaN	+	1	11.055	4	0	Median	0.71455	0.71455	0.63733	NaN	0.98645	0.98645	0.85712	NaN	NaN	+	1	16.235	4	0	Median	0.59096	0.59096	0.58002	NaN	0.90912	0.90912	0.88037	NaN	NaN	+	1	8.287	4	0	Median	NaN	NaN	NaN	435910000	154650000	175660000	105590000	NaN	NaN	NaN	435910000	154650000	175660000	105590000	NaN	NaN	NaN						2532	1468	334	334	2830;4937	3308;3309;5777;5778	7186;7187;7188;7189;7190;7191;7192;7193;7194;7195;7196;7197;7198;12570;12571;12572;12573;12574;12575	11074;11075;11076;11077;11078;11079;11080;11081;11082;11083;11084;11085;11086;11087;11088;11089;11090;11091;11092;19262;19263;19264;19265;19266;19267;19268;19269	12573	19266	20160114_RS_MT_pY_ex3_F13	34309	7189	11077	20160114_RS_MT_pY_ex3_F3	33107	12573	19266	20160114_RS_MT_pY_ex3_F13	34309
sp|O35344|IMA4_MOUSE	56	O35344		IMA4	1	76.2368	5.56412e-05	90.946	49.732	76.237						1;2	S	RDEHLLKKRNVPQEESLEDSDVDADFKAQNV	X;X;X;X;X;X;X;X;X;X;X;X;X;X;X;Phospho (STY);X;X;X;Phospho (STY);X;X;X;X;X;X;X;X;X;X;X	XXXXXXXXPPPPPPPPPPPPPPPPPPPXXXX	RNVPQEES(1)LEDS(1)DVDADFK	RNVPQEES(76.24)LEDS(76.24)DVDADFK	8	2	0.47097	1.4879	1.4879	1.165	NaN	1.3413	1.3413	1.027	NaN	1.0861	+	1	20.681	2	0	Median	1.175	1.175	0.6012	NaN	1.6975	1.6975	0.83352	NaN	1.034	+	1	8.17	Median	2	0	0.78592	0.78592	0.49779	NaN	1.2519	1.2519	0.75949	NaN	1.0341	+	1	11.222	2	0	Median	0	0	0	1.4879	1.4879	1.165	NaN	1.3413	1.3413	1.027	NaN	1.0861	+	1	20.681	2	0	Median	1.175	1.175	0.6012	NaN	1.6975	1.6975	0.83352	NaN	1.034	+	1	8.17	2	0	Median	0.78592	0.78592	0.49779	NaN	1.2519	1.2519	0.75949	NaN	1.0341	+	1	11.222	2	0	Median	0	0	0	435850000	143880000	184220000	107750000	22.319	21.407	19.633	435850000	143880000	184220000	107750000	22.319	21.407	19.633						695	346	56	56	13841;16404	16449;16450;19519;19520	35430;35431;35432;35433;35434;35435;42288;42293;42294;42295;42296;42297;42298	54450;54451;54452;54453;54454;54455;54456;54457;54458;65005;65010;65011;65012;65013;65014;65015;65016;65017	42298	65016	20160114_RS_MT_pY_ex3_F14	43171	42294	65011	20160114_RS_MT_pY_ex3_F6	30541	42297	65015	20160114_RS_MT_pY_ex3_F14	43108
sp|Q8K3Z9|PO121_MOUSE	322	Q8K3Z9		PO121	1	50.4437	1.53642e-09	89.186	89.186	50.444						2;3	S	LDGQENKRRRHDSGGSGHSAFEPLVANGVPA	X;X;X;X;X;X;X;X;X;X;X;X;Phospho (STY);X;X;Phospho (STY);X;X;Phospho (STY);X;X;X;X;X;X;X;Deamidation (NQ);X;X;X;X	XXXXXXXXXPPPPPPPPPPPPPPPPPPPPPP	HDS(1)GGS(1)GHS(1)AFEPLVANGVPAAFVPK	HDS(50.44)GGS(50.44)GHS(50.44)AFEPLVANGVPAAFVPK	6	3	-0.90121	1.1646	NaN	1.1646	0.9151	0.97159	NaN	0.97159	0.80317	NaN	+	2	11.668	4	2	Median	0.66725	NaN	0.66725	0.51938	0.85523	NaN	0.85523	0.69117	NaN	+	2	14.823	Median	4	2	0.51427	NaN	0.51427	0.56757	0.80803	NaN	0.80803	0.82979	NaN	+	2	22.653	4	2	Median	NaN	NaN	NaN	1.1646	NaN	1.1646	0.9151	0.97159	NaN	0.97159	0.80317	NaN	+	2	11.668	4	2	Median	0.66725	NaN	0.66725	0.51938	0.85523	NaN	0.85523	0.69117	NaN	+	2	14.823	4	2	Median	0.51427	NaN	0.51427	0.56757	0.80803	NaN	0.80803	0.82979	NaN	+	2	22.653	4	2	Median	NaN	NaN	NaN	435830000	166400000	171610000	97826000	NaN	NaN	NaN	435830000	166400000	171610000	97826000	NaN	NaN	NaN						7125	3176	322	322	7311;7312;15998;15999	8575;8576;8577;8578;8579;8580;19003;19004;19005;19006	18699;18700;18706;18708;41147;41148;41150	28777;28778;28785;28790;28791;63214;63215;63216;63219	18700	28778	20160114_RS_MT_pY_ex3_F9	53452	18703	28781	20160114_RS_MT_pY_ex3_F15	93251	18703	28781	20160114_RS_MT_pY_ex3_F15	93251
sp|Q4VA53|PDS5B_MOUSE;sp|Q4VA53-3|PDS5B_MOUSE;sp|Q4VA53-2|PDS5B_MOUSE	1166;1166;637	Q4VA53		PDS5B	0.973152	15.1716	4.01549e-29	156.2	156.2	88.555						1;2	S	RMETVSNASSSSNPSSPGRIKGRLDSSEMDH	X;Oxidation (M);X;Phospho (STY);X;X;X;X;X;Phospho (STY);Phospho (STY);Phospho (STY);X;X;Phospho (STY);Phospho (STY);X;X;X;X;X;X;X;X;X;Phospho (STY);X;X;X;X;X	XPPPPPPPPPPPPPPPPPPPPXXXXXXXXXX	METVSNAS(0.001)S(0.048)S(0.044)S(0.367)NPS(0.566)S(0.973)PGR	MET(-50.98)VS(-50.98)NAS(-30.19)S(-13.38)S(-13.38)S(-1.94)NPS(1.94)S(15.17)PGR	15	2	0.74258	0.67298	0.67298	1.3428	NaN	0.6568	0.6568	1.1796	NaN	NaN	+	1	9.8234	5	0	Median	0.36264	0.36264	0.81874	NaN	0.56459	0.56459	1.2187	NaN	NaN	+	1	10.754	Median	5	0	0.50609	0.50609	0.70962	NaN	0.80039	0.80039	1.1293	NaN	NaN	+	1	12.257	5	0	Median	NaN	NaN	NaN	0.67298	0.67298	1.3428	NaN	0.6568	0.6568	1.1796	NaN	NaN	+	1	9.8234	5	0	Median	0.36264	0.36264	0.81874	NaN	0.56459	0.56459	1.2187	NaN	NaN	+	1	10.754	5	0	Median	0.50609	0.50609	0.70962	NaN	0.80039	0.80039	1.1293	NaN	NaN	+	1	12.257	5	0	Median	NaN	NaN	NaN	435730000	152090000	183040000	100590000	NaN	NaN	NaN	435730000	152090000	183040000	100590000	NaN	NaN	NaN						3233	1733	1166	1166	11950;11951	13990;13991;13992;13993;13994	29748;29749;29751;29752;29753;29757;29758;29759;29760;29762;29764;29766;29768;29769;29770;29771;29772	45699;45700;45701;45702;45705;45706;45707;45708;45713;45714;45715;45716;45717;45718;45721;45723;45725;45727;45728;45729;45730;45731;45732;45733;45734	29748	45700	20160114_RS_MT_pY_ex3_F2	16575	29770	45731	20160114_RS_MT_pY_ex3_F14	16181	29770	45731	20160114_RS_MT_pY_ex3_F14	16181
sp|Q9ERU9|RBP2_MOUSE	1602	Q9ERU9		RBP2	0.583117	4.69426	2.42398e-07	113.3	79.26	101.76						1	T	QNQPTSCVSAPASSETSRSPKSGFEGLFPKK	X;X;X;X;X;X;X;X;X;X;X;X;X;X;X;Phospho (STY);X;X;X;X;X;X;X;X;X;X;X;X;X;X;X	PPPPPPPPPPPPPPPPPPPPPXXXXXXXXXX	QNQPTSCVSAPAS(0.006)S(0.016)ET(0.583)S(0.198)RS(0.198)PK	QNQPT(-46.73)S(-48.23)CVS(-41.97)APAS(-20.24)S(-15.72)ET(4.69)S(-4.69)RS(-4.69)PK	16	3	1.0234	0.97101	0.97101	NaN	NaN	0.83537	0.83537	NaN	NaN	NaN		1	0.76583	2	0	Median	0.55223	0.55223	NaN	NaN	0.77921	0.77921	NaN	NaN	NaN		1	8.9936	Median	2	0	0.56614	0.56614	NaN	NaN	0.90618	0.90618	NaN	NaN	NaN		1	7.3331	2	0	Median	NaN	NaN	NaN	0.97101	0.97101	NaN	NaN	0.83537	0.83537	NaN	NaN	NaN		1	0.76583	2	0	Median	0.55223	0.55223	NaN	NaN	0.77921	0.77921	NaN	NaN	NaN		1	8.9936	2	0	Median	0.56614	0.56614	NaN	NaN	0.90618	0.90618	NaN	NaN	NaN		1	7.3331	2	0	Median	NaN	NaN	NaN	435570000	187060000	169880000	78628000	NaN	NaN	NaN	435570000	187060000	169880000	78628000	NaN	NaN	NaN						10934	4296	1602	1602	14960	17746	38228;38231	58696;58697;58703;58704	38228	58697	20160114_RS_MT_pY_ex3_F5	17532	38231	58704	20160114_RS_MT_pY_ex3_F14	16457	38231	58704	20160114_RS_MT_pY_ex3_F14	16457
sp|Q52KI8|SRRM1_MOUSE;sp|Q52KI8-2|SRRM1_MOUSE	814;791	Q52KI8		SRRM1	0.957544	13.3147	4.78907e-07	82.761	82.761	43.324						2;3;4	S	EPAAKKPPAPPSPVQSQSPSTNWSPAVPAKK	X;X;X;X;X;X;X;X;X;X;X;Phospho (STY);X;X;X;Phospho (STY);X;Phospho (STY);X;Phospho (STY);Phospho (STY);X;X;Phospho (STY);X;X;X;X;X;X;X	XXXXXPPPPPPPPPPPPPPPPPPPPPPPPPP	KPPAPPS(0.967)PVQS(0.958)QS(0.861)PS(0.681)T(0.436)NWS(0.096)PAVPAK	KPPAPPS(13.43)PVQS(13.31)QS(7.77)PS(2.92)T(-2.92)NWS(-12.72)PAVPAK	11	3	-0.65531	1.3918	NaN	1.3918	1.1439	1.1084	NaN	1.1084	0.91355	NaN	+	2	NaN	1	0	Median	1.0037	NaN	1.0037	0.62557	1.2684	NaN	1.2684	0.79417	NaN	+	2	NaN	Median	1	0	0.73426	NaN	0.73426	0.52566	1.1661	NaN	1.1661	0.82681	NaN	+	2	NaN	1	0	Median	NaN	NaN	NaN	1.3918	NaN	1.3918	1.1439	1.1084	NaN	1.1084	0.91355	NaN	+	2	NaN	1	0	Median	1.0037	NaN	1.0037	0.62557	1.2684	NaN	1.2684	0.79417	NaN	+	2	NaN	1	0	Median	0.73426	NaN	0.73426	0.52566	1.1661	NaN	1.1661	0.82681	NaN	+	2	NaN	1	0	Median	NaN	NaN	NaN	435340000	149690000	172120000	113540000	NaN	NaN	NaN	435340000	149690000	172120000	113540000	NaN	NaN	NaN						3304	1747	814	814	9549;9550	11195;11196;11197;11198;11199;11200;11201	24472;24475;24477;24478;24482;24487;24489;24508	37477;37478;37483;37484;37486;37487;37488;37489;37495;37506;37507;37508;37510;37536	24489	37510	20160114_RS_MT_pY_ex3_F2	43316	24478	37488	20160114_RS_MT_pY_ex3_F12	34281	24478	37488	20160114_RS_MT_pY_ex3_F12	34281
sp|Q6A065|CE170_MOUSE	829	Q6A065		CE170	0.972311	15.4587	1.08269e-11	119.2	119.2	119.2						1	S	KGDKKESSKSLVRQGSFTIDKPSSNIPIELI	X;X;X;X;X;X;X;X;X;X;X;X;X;X;X;Phospho (STY);X;X;X;X;X;X;X;X;X;X;X;X;X;X;X	XXXXXXXXXXXXXPPPPPPPPPPPPPPPPPP	QGS(0.972)FT(0.028)IDKPSSNIPIELIPHINK	QGS(15.46)FT(-15.46)IDKPS(-47.89)S(-51.17)NIPIELIPHINK	3	3	-0.29946	0.98436	0.98436	NaN	NaN	0.798	0.798	NaN	NaN	NaN	+	1	5.9295	3	0	Median	0.64651	0.64651	NaN	NaN	0.85285	0.85285	NaN	NaN	NaN	+	1	17.938	Median	3	0	0.65955	0.65955	NaN	NaN	1.0333	1.0333	NaN	NaN	NaN	+	1	12.075	3	0	Median	NaN	NaN	NaN	0.98436	0.98436	NaN	NaN	0.798	0.798	NaN	NaN	NaN	+	1	5.9295	3	0	Median	0.64651	0.64651	NaN	NaN	0.85285	0.85285	NaN	NaN	NaN	+	1	17.938	3	0	Median	0.65955	0.65955	NaN	NaN	1.0333	1.0333	NaN	NaN	NaN	+	1	12.075	3	0	Median	NaN	NaN	NaN	434770000	181060000	156300000	97406000	NaN	NaN	NaN	434770000	181060000	156300000	97406000	NaN	NaN	NaN						4498	2150	829	829	14619;14620	17347;17348	37362;37364;37368	57392;57394;57401;57402	37368	57401	20160114_RS_MT_pY_ex3_F14	66015	37368	57401	20160114_RS_MT_pY_ex3_F14	66015	37368	57401	20160114_RS_MT_pY_ex3_F14	66015
sp|Q91XC8|DAP1_MOUSE	50	Q91XC8		DAP1	0.548732	1.22331	9.19813e-07	79.497	79.497	79.497						1	T	DGKEERDKDDQEWESTSPPKPTVFISGVIAR	X;X;X;X;X;X;X;X;X;X;X;X;X;X;X;Phospho (STY);X;X;X;X;X;X;X;X;X;X;X;X;X;X;X	XXXXXXPPPPPPPPPPPPPPPPPPPPPPPPP	DKDDQEWES(0.414)T(0.549)S(0.035)PPKPT(0.002)VFISGVIAR	DKDDQEWES(-1.22)T(1.22)S(-11.89)PPKPT(-25.23)VFIS(-37.46)GVIAR	10	4	-0.57475	0.91744	0.91744	NaN	NaN	0.85307	0.85307	NaN	NaN	4.2017		1	NaN	1	0	Median	0.46432	0.46432	NaN	NaN	0.67841	0.67841	NaN	NaN	4.4576		1	NaN	Median	1	0	0.52986	0.52986	NaN	NaN	0.83862	0.83862	NaN	NaN	1.0838		1	NaN	1	0	Median	0.89067	0	0	0.91744	0.91744	NaN	NaN	0.85307	0.85307	NaN	NaN	4.2017		1	NaN	1	0	Median	0.46432	0.46432	NaN	NaN	0.67841	0.67841	NaN	NaN	4.4576		1	NaN	1	0	Median	0.52986	0.52986	NaN	NaN	0.83862	0.83862	NaN	NaN	1.0838		1	NaN	1	0	Median	0.89067	0	0	433990000	183620000	142230000	108140000	11.258	2.326	2.3579	433990000	183620000	142230000	108140000	11.258	2.326	2.3579						10757	3472	50	50	2759	3232	7054	10850;10851	7054	10850	20160114_RS_MT_pY_ex3_F15	98529	7054	10850	20160114_RS_MT_pY_ex3_F15	98529	7054	10850	20160114_RS_MT_pY_ex3_F15	98529
sp|Q99NB9|SF3B1_MOUSE	211	Q99NB9		SF3B1	0.999987	48.7906	0.00231748	83.891	75.91	83.891						1;2	T	RKRRWDQTADQTPGATPKKLSSWDQAETPGH	X;X;X;X;X;X;X;X;X;X;X;Phospho (STY);X;X;X;Phospho (STY);X;X;X;X;Phospho (STY);Phospho (STY);X;X;X;X;X;Phospho (STY);X;X;X	XXPPPPPPPPPPPPPPPPXXXXXXXXXXXXX	RRWDQTADQTPGAT(1)PK	RRWDQT(-81.93)ADQT(-48.79)PGAT(48.79)PK	14	3	0.48468	1.061	1.061	1.0221	NaN	1.0702	1.0702	1.0238	NaN	NaN	+	1	NaN	1	0	Median	0.53758	0.53758	0.6921	NaN	0.86604	0.86604	1.1056	NaN	NaN	+	1	NaN	Median	1	0	0.49653	0.49653	0.66394	NaN	0.77264	0.77264	1.029	NaN	NaN	+	1	NaN	1	0	Median	NaN	NaN	NaN	1.061	1.061	1.0221	NaN	1.0702	1.0702	1.0238	NaN	NaN	+	1	NaN	1	0	Median	0.53758	0.53758	0.6921	NaN	0.86604	0.86604	1.1056	NaN	NaN	+	1	NaN	1	0	Median	0.49653	0.49653	0.66394	NaN	0.77264	0.77264	1.029	NaN	NaN	+	1	NaN	1	0	Median	NaN	NaN	NaN	433240000	167230000	162300000	103710000	NaN	NaN	NaN	433240000	167230000	162300000	103710000	NaN	NaN	NaN						10817	3741	211	211	16706	19913;19914	43188;43189	66482;66483;66484;66485	43188	66482	20160114_RS_MT_pY_ex3_F16	22834	43188	66482	20160114_RS_MT_pY_ex3_F16	22834	43188	66482	20160114_RS_MT_pY_ex3_F16	22834
sp|O70318|E41L2_MOUSE	666	O70318		E41L2	0.759117	5.22598	4.66936e-07	89.979	89.979	49.709						1	S	EKRRVTPLPFQPQASSHETLNVVEEKKRAEV	X;X;X;X;X;X;X;X;X;X;X;X;X;X;X;Phospho (STY);X;X;X;X;X;X;X;X;X;X;X;X;X;X;X	XXPPPPPPPPPPPPPPPPPPPPPPPPXXXXX	VTPLPFQPQAS(0.228)S(0.759)HET(0.013)LNVVEEK	VT(-35.8)PLPFQPQAS(-5.23)S(5.23)HET(-17.73)LNVVEEK	12	3	0.47154	1.4992	1.4992	NaN	NaN	1.3174	1.3174	NaN	NaN	NaN	+	1	NaN	1	0	Median	0.91375	0.91375	NaN	NaN	1.2375	1.2375	NaN	NaN	NaN	+	1	NaN	Median	1	0	0.62328	0.62328	NaN	NaN	0.92001	0.92001	NaN	NaN	NaN	+	1	NaN	1	0	Median	NaN	NaN	NaN	1.4992	1.4992	NaN	NaN	1.3174	1.3174	NaN	NaN	NaN	+	1	NaN	1	0	Median	0.91375	0.91375	NaN	NaN	1.2375	1.2375	NaN	NaN	NaN	+	1	NaN	1	0	Median	0.62328	0.62328	NaN	NaN	0.92001	0.92001	NaN	NaN	NaN	+	1	NaN	1	0	Median	NaN	NaN	NaN	430770000	131000000	189910000	109860000	NaN	NaN	NaN	430770000	131000000	189910000	109860000	NaN	NaN	NaN						893	444	666	666	16705;22255	19912;26579	43187;60053;60055;60056	66480;66481;92734;92735;92737;92738	60055	92737	20160114_RS_MT_pY_ex3_F3	36936	60056	92738	20160114_RS_MT_pY_ex3_F4	37019	60056	92738	20160114_RS_MT_pY_ex3_F4	37019
sp|Q6PFD9|NUP98_MOUSE	888	Q6PFD9		NUP98	0.999998	56.6978	0.000128782	98.543	68.701	94.958						1	S	WVFKVSHFSKYGLQDSDEEEEEHPPKTTSKK	X;X;X;X;X;X;X;X;X;X;X;X;X;X;X;Phospho (STY);X;X;X;X;X;X;X;X;X;X;X;X;X;X;X	XXXXXXXXXXPPPPPPPPPPPPPPPPXXXXX	YGLQDS(1)DEEEEEHPPK	Y(-56.7)GLQDS(56.7)DEEEEEHPPK	6	3	0.22817	1.1929	1.1929	NaN	NaN	1.0345	1.0345	NaN	NaN	NaN	+	1	4.5981	4	0	Median	0.79571	0.79571	NaN	NaN	1.0161	1.0161	NaN	NaN	NaN	+	1	11.011	Median	4	0	0.67374	0.67374	NaN	NaN	0.96698	0.96698	NaN	NaN	NaN	+	1	11.967	4	0	Median	NaN	NaN	NaN	1.1929	1.1929	NaN	NaN	1.0345	1.0345	NaN	NaN	NaN	+	1	4.5981	4	0	Median	0.79571	0.79571	NaN	NaN	1.0161	1.0161	NaN	NaN	NaN	+	1	11.011	4	0	Median	0.67374	0.67374	NaN	NaN	0.96698	0.96698	NaN	NaN	NaN	+	1	11.967	4	0	Median	NaN	NaN	NaN	430040000	145800000	174300000	109950000	NaN	NaN	NaN	430040000	145800000	174300000	109950000	NaN	NaN	NaN						4841	2287	888	888	22645	27010	60696;60697;60698;60699	93719;93720;93721;93722;93723;93724;93725	60697	93722	20160114_RS_MT_pY_ex3_F13	27642	60699	93725	20160114_RS_MT_pY_ex3_F14	23709	60697	93722	20160114_RS_MT_pY_ex3_F13	27642
sp|Q8R1A4-2|DOCK7_MOUSE;sp|Q8R1A4|DOCK7_MOUSE	1422;1422	Q8R1A4	2	DOCK7	0.999995	54.1001	2.47802e-46	205.12	170.6	196.65						1;2	S	QEMVRRSRGQLERSPSGSAFGSQENLRWRKD	X;X;X;X;X;X;X;X;X;X;X;X;X;X;X;Phospho (STY);X;Phospho (STY);X;X;X;Phospho (STY);X;X;X;X;X;X;X;X;X	XXXXXXXXXXXXXPPPPPPPPPPPPPPXXXX	SPS(1)GS(0.98)AFGS(0.02)QENLR	S(-54.1)PS(54.1)GS(16.82)AFGS(-16.82)QENLR	3	2	-0.24619	0.9169	0.9169	0.91196	NaN	0.96591	0.96591	0.94366	NaN	NaN	+	1	3.6269	6	0	Median	0.56704	0.56704	0.58865	NaN	0.90452	0.90452	0.92249	NaN	NaN	+	1	5.0709	Median	6	0	0.63599	0.63599	0.63398	NaN	0.97198	0.97198	0.96646	NaN	NaN	+	1	9.29	6	0	Median	NaN	NaN	NaN	0.9169	0.9169	0.91196	NaN	0.96591	0.96591	0.94366	NaN	NaN	+	1	3.6269	6	0	Median	0.56704	0.56704	0.58865	NaN	0.90452	0.90452	0.92249	NaN	NaN	+	1	5.0709	6	0	Median	0.63599	0.63599	0.63398	NaN	0.97198	0.97198	0.96646	NaN	NaN	+	1	9.29	6	0	Median	NaN	NaN	NaN	428690000	172960000	158590000	97136000	NaN	NaN	NaN	428690000	172960000	158590000	97136000	NaN	NaN	NaN						7259	3237	1422	1422	18736	22455;22456	50130;50132;50134;50137;50138;50139;50140;50141;50145;50146;50147;50148;50149;50150;50151;50152;50153;50155	77313;77314;77315;77317;77318;77319;77321;77322;77323;77324;77330;77331;77332;77333;77334;77335;77336;77337;77338;77345;77346;77347;77348;77349;77350;77351;77352;77353;77354;77355;77356;77357;77358;77359;77363;77364;77365	50151	77357	20160114_RS_MT_pY_ex3_F4	29143	50134	77322	20160114_RS_MT_pY_ex3_F3	24175	50134	77322	20160114_RS_MT_pY_ex3_F3	24175
sp|Q9JLV1|BAG3_MOUSE	285	Q9JLV1		BAG3	0.994924	22.0115	0.00644654	91.789	91.789	84.046						2	S	SPFRSPVRGASSREGSPARSGTPVHCPSPIR	Phospho (STY);X;X;X;Phospho (STY);X;X;X;X;X;Phospho (STY);Phospho (STY);X;X;X;Phospho (STY);X;X;X;Phospho (STY);X;X;X;X;X;X;X;Phospho (STY);X;X;X	XXXXXXXXPPPPPPPPPPPXXXXXXXXXXXX	GAS(0.193)S(0.812)REGS(0.995)PAR	GAS(-6.32)S(6.32)REGS(22.01)PAR	8	2	0.5551	1.0285	NaN	1.0285	NaN	1.0358	NaN	1.0358	NaN	NaN	+	2	4.8672	3	1	Median	0.74552	NaN	0.74552	NaN	1.1432	NaN	1.1432	NaN	NaN	+	2	2.9479	Median	3	1	0.7144	NaN	0.7144	NaN	1.1448	NaN	1.1448	NaN	NaN	+	2	5.7203	3	1	Median	NaN	NaN	NaN	1.0285	NaN	1.0285	NaN	1.0358	NaN	1.0358	NaN	NaN	+	2	4.8672	3	1	Median	0.74552	NaN	0.74552	NaN	1.1432	NaN	1.1432	NaN	NaN	+	2	2.9479	3	1	Median	0.7144	NaN	0.7144	NaN	1.1448	NaN	1.1448	NaN	NaN	+	2	5.7203	3	1	Median	NaN	NaN	NaN	427960000	154800000	164090000	109070000	NaN	NaN	NaN	427960000	154800000	164090000	109070000	NaN	NaN	NaN						9065	4414	285	285	5804	6796;6797	14722;14723;14724;14725	22657;22658;22659;22660;22661	14724	22659	20160114_RS_MT_pY_ex3_F11	5577	14725	22661	20160114_RS_MT_pY_ex3_F12	7203	14725	22661	20160114_RS_MT_pY_ex3_F12	7203
sp|F6ZDS4|TPR_MOUSE	2141	F6ZDS4		TPR	1	101.989	2.84424e-06	152	152	138.31						1	S	QPTSASERQTPQAPQSPRRPPHPLPPRLTIH	X;X;X;X;X;X;X;X;X;X;X;X;X;X;X;Phospho (STY);X;X;X;X;X;X;X;X;X;X;X;X;X;X;X	XXXXXXXXPPPPPPPPPPPPPPPPPPPXXXX	QTPQAPQS(1)PR	QT(-101.99)PQAPQS(101.99)PR	8	2	0.15857	0.95085	0.95085	NaN	NaN	0.99752	0.99752	NaN	NaN	0.89042	+	1	6.6689	9	0	Median	0.53493	0.53493	NaN	NaN	0.83453	0.83453	NaN	NaN	0.95949	+	1	3.5302	Median	9	0	0.57235	0.57235	NaN	NaN	0.87003	0.87003	NaN	NaN	1.128	+	1	5.5135	9	0	Median	0.4856	0.60472	0.49778	0.95085	0.95085	NaN	NaN	0.99752	0.99752	NaN	NaN	0.89042	+	1	6.6689	9	0	Median	0.53493	0.53493	NaN	NaN	0.83453	0.83453	NaN	NaN	0.95949	+	1	3.5302	9	0	Median	0.57235	0.57235	NaN	NaN	0.87003	0.87003	NaN	NaN	1.128	+	1	5.5135	9	0	Median	0.4856	0.60472	0.49778	427550000	170420000	164760000	92371000	152.21	159.51	121.04	427550000	170420000	164760000	92371000	152.21	159.51	121.04						515	262	2141	2141	15442;15443	18316;18318	39532;39533;39534;39535;39536;39537;39538;39539;39541	60695;60696;60697;60698;60699;60700;60701;60702;60703;60704;60705;60706;60707;60708;60709;60710;60711;60712;60713;60715	39539	60711	20160114_RS_MT_pY_ex3_F12	12640	39534	60702	20160114_RS_MT_pY_ex3_F3	13578	39534	60702	20160114_RS_MT_pY_ex3_F3	13578
sp|Q3TLD5-2|RMP_MOUSE;sp|Q3TLD5|RMP_MOUSE	365;439	Q3TLD5	2	RMP	0.711995	5.93732	2.24865e-11	110.91	110.91	110.91						1	S	SAADVEDRRGLLRSTSSEEAVATEAGGSSLD	X;X;X;X;X;X;X;X;X;X;X;X;X;X;X;Phospho (STY);X;X;X;X;X;X;X;X;X;X;X;X;X;X;X	XXXXXXXXXXXXXPPPPPPPPPPPPPPPPPP	S(0.038)T(0.038)S(0.712)S(0.181)EEAVAT(0.031)EAGGSSLDELQENHPK	S(-12.77)T(-12.77)S(5.94)S(-5.94)EEAVAT(-13.56)EAGGS(-60.64)S(-71.7)LDELQENHPK	3	3	-1.0056	1.427	1.427	NaN	NaN	1.2034	1.2034	NaN	NaN	NaN		1	10.924	2	0	Median	1.0293	1.0293	NaN	NaN	1.296	1.296	NaN	NaN	NaN		1	5.2422	Median	2	0	0.70296	0.70296	NaN	NaN	0.9977	0.9977	NaN	NaN	NaN		1	2.6193	2	0	Median	NaN	NaN	NaN	1.427	1.427	NaN	NaN	1.2034	1.2034	NaN	NaN	NaN		1	10.924	2	0	Median	1.0293	1.0293	NaN	NaN	1.296	1.296	NaN	NaN	NaN		1	5.2422	2	0	Median	0.70296	0.70296	NaN	NaN	0.9977	0.9977	NaN	NaN	NaN		1	2.6193	2	0	Median	NaN	NaN	NaN	427520000	120190000	181530000	125790000	NaN	NaN	NaN	427520000	120190000	181530000	125790000	NaN	NaN	NaN						2757	1560	365	365	19679	23634	53830;53831	83119;83120;83121	53831	83121	20160114_RS_MT_pY_ex3_F14	41981	53831	83121	20160114_RS_MT_pY_ex3_F14	41981	53831	83121	20160114_RS_MT_pY_ex3_F14	41981
sp|Q99L48|NMD3_MOUSE	470	Q99L48		NMD3	1	96.8905	8.00865e-21	159.98	113.35	150.14						1;2	T	HVNIYRDATIPVESDTDDEGAPRISLAEMLE	X;X;X;X;X;X;X;X;X;X;X;X;X;Phospho (STY);X;Phospho (STY);X;X;X;X;X;X;X;X;X;X;X;X;X;X;X	XXXXXXPPPPPPPPPPPPPPPPPXXXXXXXX	DATIPVES(1)DT(1)DDEGAPR	DAT(-76.35)IPVES(76.35)DT(96.89)DDEGAPR	10	2	-0.24305	0.6517	0.6517	0.79546	NaN	0.6757	0.6757	0.82932	NaN	NaN	+	1	39.473	2	2	Median	0.61251	0.61251	0.80833	NaN	0.9773	0.9773	1.2585	NaN	NaN	+	1	15.255	Median	2	2	0.93986	0.93986	1.0607	NaN	1.4442	1.4442	1.6389	NaN	NaN	+	1	22.265	2	2	Median	NaN	NaN	NaN	0.6517	0.6517	0.79546	NaN	0.6757	0.6757	0.82932	NaN	NaN	+	1	39.473	2	2	Median	0.61251	0.61251	0.80833	NaN	0.9773	0.9773	1.2585	NaN	NaN	+	1	15.255	2	2	Median	0.93986	0.93986	1.0607	NaN	1.4442	1.4442	1.6389	NaN	NaN	+	1	22.265	2	2	Median	NaN	NaN	NaN	426250000	163800000	126660000	135790000	NaN	NaN	NaN	426250000	163800000	126660000	135790000	NaN	NaN	NaN						10801	3688	470	470	2337	2747;2748	5999;6000;6001;6002;6003;6004;6005;6006;6007;6008;6009;6010	9227;9228;9229;9230;9231;9232;9233;9234;9235;9236;9237;9238;9239;9240;9241;9242;9243;9244;9245;9246;9247;9248;9249;9250;9251;9252	6003	9235	20160114_RS_MT_pY_ex3_F4	32140	6000	9228	20160114_RS_MT_pY_ex3_F1	30788	6000	9228	20160114_RS_MT_pY_ex3_F1	30788
sp|Q61033|LAP2A_MOUSE	183	Q61033		LAP2A	0.999985	48.3221	2.63402e-109	228.11	169.68	228.11						1	S	AENTRQNGSNDSDRYSDNDEGKKKEHKKVKS	X;X;X;X;X;Deamidation (NQ);Deamidation (NQ);X;X;Deamidation (NQ);X;X;X;X;X;Phospho (STY);X;X;X;X;X;X;X;X;X;X;X;X;X;X;X	XXXXXPPPPPPPPPPPPPPPPPXXXXXXXXX	QNGSNDSDRYS(1)DNDEGK	QNGS(-70.09)NDS(-48.32)DRY(-125.06)S(48.32)DNDEGK	11	2	0.21305	1.3433	1.3433	NaN	NaN	1.1611	1.1611	NaN	NaN	NaN	+	1	14.295	7	0	Median	0.77732	0.77732	NaN	NaN	1.1017	1.1017	NaN	NaN	NaN	+	1	3.715	Median	7	0	0.61144	0.61144	NaN	NaN	0.98216	0.98216	NaN	NaN	NaN	+	1	4.2446	7	0	Median	NaN	NaN	NaN	1.3433	1.3433	NaN	NaN	1.1611	1.1611	NaN	NaN	NaN	+	1	14.295	7	0	Median	0.77732	0.77732	NaN	NaN	1.1017	1.1017	NaN	NaN	NaN	+	1	3.715	7	0	Median	0.61144	0.61144	NaN	NaN	0.98216	0.98216	NaN	NaN	NaN	+	1	4.2446	7	0	Median	NaN	NaN	NaN	425520000	139560000	185010000	100950000	NaN	NaN	NaN	425520000	139560000	185010000	100950000	NaN	NaN	NaN						3797	1902	183	183	14927	17711;17712	38134;38135;38136;38137;38138;38139;38140;38141;38143;38144	58565;58566;58567;58568;58569;58570;58571;58572;58573;58574;58575;58576;58577;58578;58579;58580;58581;58582;58584;58585;58586;58587	38134	58565	20160114_RS_MT_pY_ex3_F5	10739	38134	58565	20160114_RS_MT_pY_ex3_F5	10739	38134	58565	20160114_RS_MT_pY_ex3_F5	10739
sp|Q9D8N6|LIN37_MOUSE	135	Q9D8N6		LIN37	1	117.069	4.89544e-21	142.32	142.32	140.71						2	S	RAWMRNSPTVRERERSPGSPLPPLPEDGEGS	X;X;X;X;X;X;X;X;X;X;X;X;X;X;X;Phospho (STY);X;X;Phospho (STY);X;X;X;X;X;X;X;X;X;X;X;X	XXXXXXXXXXXPPPPPPPPPPPPPPPPPPPP	ERS(1)PGS(1)PLPPLPEDGEGSEVINSK	ERS(117.07)PGS(101.96)PLPPLPEDGEGS(-101.96)EVINS(-127.72)K	3	3	-0.23611	0.97838	NaN	0.97838	NaN	0.86147	NaN	0.86147	NaN	NaN	+	2	9.6176	9	0	Median	0.66474	NaN	0.66474	NaN	0.93723	NaN	0.93723	NaN	NaN	+	2	12.974	Median	9	0	0.66104	NaN	0.66104	NaN	1.0797	NaN	1.0797	NaN	NaN	+	2	5.6057	9	0	Median	NaN	NaN	NaN	0.97838	NaN	0.97838	NaN	0.86147	NaN	0.86147	NaN	NaN	+	2	9.6176	9	0	Median	0.66474	NaN	0.66474	NaN	0.93723	NaN	0.93723	NaN	NaN	+	2	12.974	9	0	Median	0.66104	NaN	0.66104	NaN	1.0797	NaN	1.0797	NaN	NaN	+	2	5.6057	9	0	Median	NaN	NaN	NaN	425460000	158500000	160450000	106510000	NaN	NaN	NaN	425460000	158500000	160450000	106510000	NaN	NaN	NaN						8549	4132	135	135	4768;4832	5576;5654	12116;12275;12276;12277;12278;12279;12280;12281;12282	18561;18822;18823;18824;18825;18826;18827;18828;18829;18830;18831;18832;18833;18834;18835;18836;18837;18838;18839;18840;18841;18842	12282	18842	20160114_RS_MT_pY_ex3_F12	38479	12281	18840	20160114_RS_MT_pY_ex3_F11	38946	12281	18840	20160114_RS_MT_pY_ex3_F11	38946
sp|Q9D8N6|LIN37_MOUSE	138	Q9D8N6		LIN37	1	101.965	4.89544e-21	142.32	142.32	140.71						2	S	MRNSPTVRERERSPGSPLPPLPEDGEGSEVI	X;X;X;X;X;X;X;X;X;X;X;X;Phospho (STY);X;X;Phospho (STY);X;X;X;X;X;X;X;X;X;X;X;X;X;X;X	XXXXXXXXPPPPPPPPPPPPPPPPPPPPPPP	ERS(1)PGS(1)PLPPLPEDGEGSEVINSK	ERS(117.07)PGS(101.96)PLPPLPEDGEGS(-101.96)EVINS(-127.72)K	6	3	-0.23611	0.97838	NaN	0.97838	NaN	0.86147	NaN	0.86147	NaN	NaN	+	2	9.6176	9	0	Median	0.66474	NaN	0.66474	NaN	0.93723	NaN	0.93723	NaN	NaN	+	2	12.974	Median	9	0	0.66104	NaN	0.66104	NaN	1.0797	NaN	1.0797	NaN	NaN	+	2	5.6057	9	0	Median	NaN	NaN	NaN	0.97838	NaN	0.97838	NaN	0.86147	NaN	0.86147	NaN	NaN	+	2	9.6176	9	0	Median	0.66474	NaN	0.66474	NaN	0.93723	NaN	0.93723	NaN	NaN	+	2	12.974	9	0	Median	0.66104	NaN	0.66104	NaN	1.0797	NaN	1.0797	NaN	NaN	+	2	5.6057	9	0	Median	NaN	NaN	NaN	425460000	158500000	160450000	106510000	NaN	NaN	NaN	425460000	158500000	160450000	106510000	NaN	NaN	NaN						8550	4132	138	138	4768;4832	5576;5654	12116;12275;12276;12277;12278;12279;12280;12281;12282	18561;18822;18823;18824;18825;18826;18827;18828;18829;18830;18831;18832;18833;18834;18835;18836;18837;18838;18839;18840;18841;18842	12282	18842	20160114_RS_MT_pY_ex3_F12	38479	12281	18840	20160114_RS_MT_pY_ex3_F11	38946	12281	18840	20160114_RS_MT_pY_ex3_F11	38946
sp|Q6P9R1|DDX51_MOUSE	77	Q6P9R1		DDX51	0.99998	46.961	6.04182e-22	171.85	134.42	159.4						1	S	AAGKRRRRPRRRRRVSGSATPNSEAPRAKRR	X;X;X;X;X;X;X;X;X;X;X;X;X;X;X;Phospho (STY);X;X;X;X;X;X;X;X;X;X;X;X;X;X;X	XXXXXXXXXXXXPPPPPPPPPPPPPPPXXXX	RVS(1)GSATPNSEAPR	RVS(46.96)GS(-46.96)AT(-74.2)PNS(-89.98)EAPR	3	2	-0.43503	1.2103	1.2103	NaN	NaN	1.1357	1.1357	NaN	NaN	NaN	+	1	6.0703	3	0	Median	0.63656	0.63656	NaN	NaN	0.97995	0.97995	NaN	NaN	NaN	+	1	9.7627	Median	3	0	0.56663	0.56663	NaN	NaN	0.95036	0.95036	NaN	NaN	NaN	+	1	7.8413	3	0	Median	NaN	NaN	NaN	1.2103	1.2103	NaN	NaN	1.1357	1.1357	NaN	NaN	NaN	+	1	6.0703	3	0	Median	0.63656	0.63656	NaN	NaN	0.97995	0.97995	NaN	NaN	NaN	+	1	9.7627	3	0	Median	0.56663	0.56663	NaN	NaN	0.95036	0.95036	NaN	NaN	NaN	+	1	7.8413	3	0	Median	NaN	NaN	NaN	424940000	147690000	182970000	94278000	NaN	NaN	NaN	424940000	147690000	182970000	94278000	NaN	NaN	NaN						4749	2244	77	77	16702;17085	19909;20396	43183;44343;44344;44345;44346;44347;44348	66474;68267;68268;68269;68270;68271;68272;68273;68274;68275;68276;68277	44343	68268	20160114_RS_MT_pY_ex3_F5	12667	44346	68272	20160114_RS_MT_pY_ex3_F13	13140	44346	68272	20160114_RS_MT_pY_ex3_F13	13140
sp|Q6A065|CE170_MOUSE	1008	Q6A065		CE170	0.992565	26.3543	1.68788e-18	96.055	96.055	96.055						1;2	S	DGRKFVQSSGRIRQPSIDLTDDDQTSSVPHS	X;X;X;X;X;X;X;X;X;X;X;X;X;X;X;Phospho (STY);X;X;X;Phospho (STY);X;X;X;X;Phospho (STY);X;X;X;X;X;Phospho (STY)	XXXXXXXXXXXPPPPPPPPPPPPPPPPPPPP	IRQPS(0.993)IDLT(0.048)DDDQT(0.084)S(0.084)S(0.084)VPHS(0.404)AIS(0.287)DIMS(0.012)S(0.004)DQETYSCK	IRQPS(26.35)IDLT(-9.69)DDDQT(-6.9)S(-6.9)S(-6.9)VPHS(1.5)AIS(-1.5)DIMS(-15.18)S(-20.39)DQET(-40)Y(-48.08)S(-48.99)CK	5	4	-0.88509	1.2211	1.2211	1.0241	NaN	1.0519	1.0519	0.92896	NaN	NaN	+	1	NaN	1	1	Median	0.70768	0.70768	0.67681	NaN	1.0078	1.0078	0.97806	NaN	NaN	+	1	NaN	Median	1	1	0.57954	0.57954	0.6609	NaN	0.93695	0.93695	1.0556	NaN	NaN	+	1	NaN	1	1	Median	NaN	NaN	NaN	1.2211	1.2211	1.0241	NaN	1.0519	1.0519	0.92896	NaN	NaN	+	1	NaN	1	1	Median	0.70768	0.70768	0.67681	NaN	1.0078	1.0078	0.97806	NaN	NaN	+	1	NaN	1	1	Median	0.57954	0.57954	0.6609	NaN	0.93695	0.93695	1.0556	NaN	NaN	+	1	NaN	1	1	Median	NaN	NaN	NaN	424850000	202220000	119520000	103120000	NaN	NaN	NaN	424850000	202220000	119520000	103120000	NaN	NaN	NaN						4485	2150	1008	1008	8646	10114;10115;10116;10117	22087;22088;22089;22090;22091;22093	33815;33816;33817;33818;33819;33820;33822	22088	33816	20160114_RS_MT_pY_ex3_F13	75799	22088	33816	20160114_RS_MT_pY_ex3_F13	75799	22088	33816	20160114_RS_MT_pY_ex3_F13	75799
sp|Q9D6Z1|NOP56_MOUSE	554	Q9D6Z1		NOP56	1	85.7345	0.000141715	115.91	72.876	115.91						1	S	EEAASPTTPKKKRKFSEEPEVAANFTKSSTK	X;X;X;X;Phospho (STY);X;Phospho (STY);Phospho (STY);X;X;X;X;X;X;X;Phospho (STY);X;X;X;X;X;X;X;X;X;X;X;X;X;X;X	XXXXXXXXXXXXPPPPPPPPPPPPPPPXXXX	RKFS(1)EEPEVAANFTK	RKFS(85.73)EEPEVAANFT(-85.73)K	4	3	0.049772	0.74804	0.74804	NaN	NaN	0.69556	0.69556	NaN	NaN	NaN	+	1	12.05	3	0	Median	0.57908	0.57908	NaN	NaN	0.84609	0.84609	NaN	NaN	NaN	+	1	3.0206	Median	3	0	0.80177	0.80177	NaN	NaN	1.2472	1.2472	NaN	NaN	NaN	+	1	6.4011	3	0	Median	NaN	NaN	NaN	0.74804	0.74804	NaN	NaN	0.69556	0.69556	NaN	NaN	NaN	+	1	12.05	3	0	Median	0.57908	0.57908	NaN	NaN	0.84609	0.84609	NaN	NaN	NaN	+	1	3.0206	3	0	Median	0.80177	0.80177	NaN	NaN	1.2472	1.2472	NaN	NaN	NaN	+	1	6.4011	3	0	Median	NaN	NaN	NaN	424650000	180790000	141790000	102070000	NaN	NaN	NaN	424650000	180790000	141790000	102070000	NaN	NaN	NaN						8513	4095	554	554	16116	19148	41446;41447;41448	63651;63652;63653;63654;63655;63656;63657	41447	63654	20160114_RS_MT_pY_ex3_F15	44659	41447	63654	20160114_RS_MT_pY_ex3_F15	44659	41447	63654	20160114_RS_MT_pY_ex3_F15	44659
sp|Q922J3-2|CLIP1_MOUSE;sp|Q922J3|CLIP1_MOUSE	199;199	Q922J3	2	CLIP1	0.999999	58.8936	5.31945e-31	176.44	147.84	176.44						2;3	S	ISNLTKTASESISNLSEAGSVKKGERELKVG	X;X;X;X;X;X;X;X;Phospho (STY);X;Phospho (STY);X;X;X;X;Phospho (STY);X;X;X;Phospho (STY);X;X;X;X;X;X;X;X;X;X;X	XXXXXXPPPPPPPPPPPPPPPPXXXXXXXXX	TASESISNLS(1)EAGS(1)VK	T(-158.68)AS(-129.87)ES(-99.76)IS(-58.89)NLS(58.89)EAGS(86.78)VK	10	2	-0.069947	0.79636	NaN	0.79636	0.87296	0.70666	NaN	0.70666	0.76866	NaN	+	2	16.013	12	0	Median	0.45709	NaN	0.45709	0.46065	0.60199	NaN	0.60199	0.62636	NaN	+	2	17.017	Median	12	0	0.58404	NaN	0.58404	0.54331	0.87981	NaN	0.87981	0.82001	NaN	+	2	7.6709	12	0	Median	NaN	NaN	NaN	0.79636	NaN	0.79636	0.87296	0.70666	NaN	0.70666	0.76866	NaN	+	2	16.013	12	0	Median	0.45709	NaN	0.45709	0.46065	0.60199	NaN	0.60199	0.62636	NaN	+	2	17.017	12	0	Median	0.58404	NaN	0.58404	0.54331	0.87981	NaN	0.87981	0.82001	NaN	+	2	7.6709	12	0	Median	NaN	NaN	NaN	424340000	189070000	149230000	86045000	NaN	NaN	NaN	424340000	189070000	149230000	86045000	NaN	NaN	NaN						7818	3571	199	199	19949	23964;23965;23966	54679;54680;54682;54683;54685;54686;54689;54691;54692;54694;54695;54697;54700;54701;54703;54704;54705;54706;54707;54708;54709	84438;84439;84440;84444;84445;84446;84447;84451;84452;84453;84454;84457;84458;84460;84461;84462;84465;84466;84467;84468;84469;84473;84474;84481;84482;84483;84484;84487;84488;84489;84490;84491;84492;84493;84494;84495;84496;84497	54694	84466	20160114_RS_MT_pY_ex3_F10	25026	54694	84466	20160114_RS_MT_pY_ex3_F10	25026	54694	84466	20160114_RS_MT_pY_ex3_F10	25026
sp|Q6PDH0|PHLB1_MOUSE;sp|Q6PDH0-2|PHLB1_MOUSE	585;585	Q6PDH0		PHLB1	0.998282	27.5933	2.85625e-07	123.88	87.547	123.88						2	S	RVPIPRERKNSITEISDNEDELLEYHRRQRQ	X;X;X;X;X;X;X;X;X;X;Phospho (STY);X;X;X;X;Phospho (STY);X;X;X;X;X;X;X;X;X;X;X;X;X;X;X	XXXXXXPPPPPPPPPPPPPPPPPPPPPPXXX	KNS(0.989)IT(0.013)EIS(0.998)DNEDELLEYHR	KNS(19.49)IT(-19.49)EIS(27.59)DNEDELLEY(-79.95)HR	8	3	-2.0186	1.1389	NaN	1.1389	NaN	1.0812	NaN	1.0812	NaN	NaN	+	2	5.1614	3	0	Median	0.57753	NaN	0.57753	NaN	0.84768	NaN	0.84768	NaN	NaN	+	2	24.739	Median	3	0	0.48205	NaN	0.48205	NaN	0.75108	NaN	0.75108	NaN	NaN	+	2	6.9707	3	0	Median	NaN	NaN	NaN	1.1389	NaN	1.1389	NaN	1.0812	NaN	1.0812	NaN	NaN	+	2	5.1614	3	0	Median	0.57753	NaN	0.57753	NaN	0.84768	NaN	0.84768	NaN	NaN	+	2	24.739	3	0	Median	0.48205	NaN	0.48205	NaN	0.75108	NaN	0.75108	NaN	NaN	+	2	6.9707	3	0	Median	NaN	NaN	NaN	423990000	172080000	156150000	95761000	NaN	NaN	NaN	423990000	172080000	156150000	95761000	NaN	NaN	NaN						4795	2271	585	585	4788;9471;9472	5597;11098;11099;11100	12163;24263;24264;24268	18633;18634;37150;37151;37152;37158	24263	37150	20160114_RS_MT_pY_ex3_F5	42432	24263	37150	20160114_RS_MT_pY_ex3_F5	42432	24263	37150	20160114_RS_MT_pY_ex3_F5	42432
sp|P05480|SRC_MOUSE	17	P05480		SRC	0.992307	21.1089	5.34171e-05	77.584	41.37	64.749						1	S	GSNKSKPKDASQRRRSLEPSENVHGAGGAFP	X;X;X;X;X;X;X;X;X;X;X;X;X;X;X;Phospho (STY);X;X;X;X;X;X;X;X;X;X;X;X;X;X;X	XXXXXXXXXXXXXPPPPPPPPPPPPPPPPPP	S(0.992)LEPS(0.008)ENVHGAGGAFPASQTPSK	S(21.11)LEPS(-21.11)ENVHGAGGAFPAS(-55.15)QT(-57.17)PS(-60.58)K	1	3	-1.3246	0.9928	0.9928	NaN	NaN	0.86401	0.86401	NaN	NaN	NaN	+	1	15.254	4	3	Median	0.7046	0.7046	NaN	NaN	0.91376	0.91376	NaN	NaN	NaN	+	1	5.7836	Median	4	3	0.76575	0.76575	NaN	NaN	1.1064	1.1064	NaN	NaN	NaN	+	1	16.574	4	3	Median	NaN	NaN	NaN	0.9928	0.9928	NaN	NaN	0.86401	0.86401	NaN	NaN	NaN	+	1	15.254	4	3	Median	0.7046	0.7046	NaN	NaN	0.91376	0.91376	NaN	NaN	NaN	+	1	5.7836	4	3	Median	0.76575	0.76575	NaN	NaN	1.1064	1.1064	NaN	NaN	NaN	+	1	16.574	4	3	Median	NaN	NaN	NaN	423650000	163000000	152460000	108190000	NaN	NaN	NaN	423650000	163000000	152460000	108190000	NaN	NaN	NaN						1080	569	17	17	16681;18196;18197	19882;21782;21783	43123;48262;48263;48264;48265;48266;48267	66365;74418;74419;74420;74421;74422;74423;74424	48262	74418	20160114_RS_MT_pY_ex3_F12	26882	48266	74422	20160114_RS_MT_pY_ex3_F14	31216	43123	66365	20160114_RS_MT_pY_ex3_F16	29433
sp|Q9JJZ4|UB2J1_MOUSE	266	Q9JJZ4		UB2J1	0.992246	21.3048	3.73472e-55	205.92	114.37	112.58						1	S	SPRQRRAQQQSQRRPSTSPDVLQGQPPRAHH	X;X;X;X;X;X;X;X;X;X;X;X;X;X;X;Phospho (STY);X;X;X;X;X;X;X;X;X;X;X;X;X;X;X	XXXXXXXXXXXXXPPPPPPPPPPPPPPPXXX	RPS(0.992)T(0.007)SPDVLQGQPPR	RPS(21.3)T(-21.3)S(-33.87)PDVLQGQPPR	3	2	0.37169	1.0273	1.0273	NaN	NaN	0.94461	0.94461	NaN	NaN	NaN	+	1	2.6711	3	0	Median	0.47028	0.47028	NaN	NaN	0.70912	0.70912	NaN	NaN	NaN	+	1	2.8808	Median	3	0	0.45665	0.45665	NaN	NaN	0.74809	0.74809	NaN	NaN	NaN	+	1	2.9592	3	0	Median	NaN	NaN	NaN	1.0273	1.0273	NaN	NaN	0.94461	0.94461	NaN	NaN	NaN	+	1	2.6711	3	0	Median	0.47028	0.47028	NaN	NaN	0.70912	0.70912	NaN	NaN	NaN	+	1	2.8808	3	0	Median	0.45665	0.45665	NaN	NaN	0.74809	0.74809	NaN	NaN	NaN	+	1	2.9592	3	0	Median	NaN	NaN	NaN	423490000	159170000	170780000	93531000	NaN	NaN	NaN	423490000	159170000	170780000	93531000	NaN	NaN	NaN						9001	4375	266	266	16511	19673	42691;42692;42693;42696;42698;42699	65648;65649;65650;65653;65657;65658;65659;65660;65661;65662;65663	42693	65650	20160114_RS_MT_pY_ex3_F5	25751	42691	65648	20160114_RS_MT_pY_ex3_F5	26014	42691	65648	20160114_RS_MT_pY_ex3_F5	26014
sp|Q99L48|NMD3_MOUSE	468	Q99L48		NMD3	1	76.3485	8.00865e-21	159.98	113.35	150.14						1;2	S	RKHVNIYRDATIPVESDTDDEGAPRISLAEM	X;X;X;X;X;X;X;X;X;X;X;X;X;X;X;Phospho (STY);X;Phospho (STY);X;X;X;X;X;X;X;X;X;X;X;X;X	XXXXXXXXPPPPPPPPPPPPPPPPPXXXXXX	DATIPVES(1)DT(1)DDEGAPR	DAT(-76.35)IPVES(76.35)DT(96.89)DDEGAPR	8	2	-0.24305	0.89204	0.89204	0.79546	NaN	0.92774	0.92774	0.82932	NaN	NaN		1	NaN	1	0	Median	0.99463	0.99463	0.80833	NaN	1.5702	1.5702	1.2585	NaN	NaN		1	NaN	Median	1	0	0.68994	0.68994	1.0607	NaN	1.0606	1.0606	1.6389	NaN	NaN		1	NaN	1	0	Median	NaN	NaN	NaN	0.89204	0.89204	0.79546	NaN	0.92774	0.92774	0.82932	NaN	NaN		1	NaN	1	0	Median	0.99463	0.99463	0.80833	NaN	1.5702	1.5702	1.2585	NaN	NaN		1	NaN	1	0	Median	0.68994	0.68994	1.0607	NaN	1.0606	1.0606	1.6389	NaN	NaN		1	NaN	1	0	Median	NaN	NaN	NaN	423430000	162200000	126200000	135030000	NaN	NaN	NaN	423430000	162200000	126200000	135030000	NaN	NaN	NaN						8028	3688	468	468	2337	2747;2748	5999;6000;6001;6002;6003;6004;6005;6006;6007;6011	9227;9228;9229;9230;9231;9232;9233;9234;9235;9236;9237;9238;9239;9240;9241;9242;9243;9244;9245;9246;9247;9248;9249;9253	6003	9235	20160114_RS_MT_pY_ex3_F4	32140	6000	9228	20160114_RS_MT_pY_ex3_F1	30788	6000	9228	20160114_RS_MT_pY_ex3_F1	30788
sp|O08553|DPYL2_MOUSE	521	O08553		DPYL2	0.934844	12.5009	4.5497e-18	162.92	111.19	144.4						2;3	T	VSVTPKTVTPASSAKTSPAKQQAPPVRNLHQ	X;X;X;X;X;X;X;X;Phospho (STY);X;X;X;Phospho (STY);X;X;Phospho (STY);Phospho (STY);X;X;X;X;X;X;X;X;X;X;X;X;X;X	XXXXXXPPPPPPPPPPPPPPXXXXXXXXXXX	TVTPAS(0.018)S(0.068)AKT(0.935)S(0.979)PAK	T(-125.05)VT(-85.25)PAS(-18.36)S(-12.5)AKT(12.5)S(17.39)PAK	10	2	1.0608	1.0411	NaN	1.0411	0.83411	0.82912	NaN	0.82912	0.65527	NaN	+	2	NaN	1	0	Median	0.79154	NaN	0.79154	0.72585	1.0003	NaN	1.0003	0.91136	NaN	+	2	NaN	Median	1	0	0.72586	NaN	0.72586	0.78207	1.1528	NaN	1.1528	1.235	NaN	+	2	NaN	1	0	Median	NaN	NaN	NaN	1.0411	NaN	1.0411	0.83411	0.82912	NaN	0.82912	0.65527	NaN	+	2	NaN	1	0	Median	0.79154	NaN	0.79154	0.72585	1.0003	NaN	1.0003	0.91136	NaN	+	2	NaN	1	0	Median	0.72586	NaN	0.72586	0.78207	1.1528	NaN	1.1528	1.235	NaN	+	2	NaN	1	0	Median	NaN	NaN	NaN	422680000	157930000	149960000	114790000	NaN	NaN	NaN	422680000	157930000	149960000	114790000	NaN	NaN	NaN						9743	274	521	521	21042	25230;25231;25232	57587;57592;57593;57595;57596;57602	88846;88847;88848;88862;88863;88864;88868;88869;88870;88871;88872;88883	57592	88863	20160114_RS_MT_pY_ex3_F12	12063	57591	88861	20160114_RS_MT_pY_ex3_F11	10454	57591	88861	20160114_RS_MT_pY_ex3_F11	10454
sp|Q9EP71|RAI14_MOUSE	327	Q9EP71		RAI14	0.990551	19.1505	4.96983e-22	107.45	88.914	105.72						1;2;3	S	FKAEISSIQENKDRLSDSTAGADSLLDISSE	X;X;X;X;X;X;X;X;X;X;X;X;X;X;X;Phospho (STY);X;Phospho (STY);Phospho (STY);X;X;X;X;Phospho (STY);X;X;X;X;Phospho (STY);Phospho (STY);X	XXXXXXXXXXXXPPPPPPPPPPPPPPPPPPP	DRLS(0.991)DS(0.768)T(0.241)AGADSLLDIS(0.739)S(0.261)EADQQDLLVLLQAK	DRLS(19.15)DS(5.17)T(-5.17)AGADS(-34.16)LLDIS(4.54)S(-4.54)EADQQDLLVLLQAK	4	3	-0.40592	1.3343	1.3343	0.88043	1.0322	1.1563	1.1563	0.76078	0.88223	NaN		1	NaN	1	0	Median	1.6049	1.6049	0.40875	0.53266	2.333	2.333	0.60168	0.7883	NaN		1	NaN	Median	1	0	1.9815	1.9815	0.46426	0.52264	3.1579	3.1579	0.76667	0.85836	NaN		1	NaN	1	0	Median	NaN	NaN	NaN	1.3343	1.3343	0.88043	1.0322	1.1563	1.1563	0.76078	0.88223	NaN		1	NaN	1	0	Median	1.6049	1.6049	0.40875	0.53266	2.333	2.333	0.60168	0.7883	NaN		1	NaN	1	0	Median	1.9815	1.9815	0.46426	0.52264	3.1579	3.1579	0.76667	0.85836	NaN		1	NaN	1	0	Median	NaN	NaN	NaN	421550000	145890000	182840000	92825000	NaN	NaN	NaN	421550000	145890000	182840000	92825000	NaN	NaN	NaN						8700	4240	327	327	3256	3814;3815;3816;3817;3818	8307;8308;8309;8310;8318;8332	12719;12720;12721;12722;12723;12731;12746	8310	12722	20160114_RS_MT_pY_ex3_F11	54628	8332	12746	20160114_RS_MT_pY_ex3_F14	72774	8332	12746	20160114_RS_MT_pY_ex3_F14	72774
sp|Q8BZX4|SREK1_MOUSE;sp|Q8BZX4-2|SREK1_MOUSE	465;581	Q8BZX4		SREK1	1	116.869	0.000120181	116.87	116.87	116.87						1;2	S	KESDATVSKAADEKGSPRTEDEGKVQHNGNC	X;X;X;X;X;X;X;X;X;X;X;X;X;X;X;Phospho (STY);X;X;Phospho (STY);X;X;X;X;X;X;Deamidation (NQ);X;Deamidation (NQ);X;Deamidation (NQ);X	XXXXXXXXXPPPPPPPPPPPPPPPXXXXXXX	AADEKGS(1)PRT(1)EDEGK	AADEKGS(116.87)PRT(116.87)EDEGK	7	3	0.36046	1.2859	1.2859	0.98843	NaN	1.1817	1.1817	0.91907	NaN	NaN	+	1	50.187	2	1	Median	1.0977	1.0977	0.6278	NaN	1.5936	1.5936	0.91727	NaN	NaN	+	1	59.77	Median	2	1	0.82101	0.82101	0.6119	NaN	1.3036	1.3036	0.98085	NaN	NaN	+	1	15.4	2	1	Median	NaN	NaN	NaN	1.2859	1.2859	0.98843	NaN	1.1817	1.1817	0.91907	NaN	NaN	+	1	50.187	2	1	Median	1.0977	1.0977	0.6278	NaN	1.5936	1.5936	0.91727	NaN	NaN	+	1	59.77	2	1	Median	0.82101	0.82101	0.6119	NaN	1.3036	1.3036	0.98085	NaN	NaN	+	1	15.4	2	1	Median	NaN	NaN	NaN	421250000	147090000	153190000	120960000	NaN	NaN	NaN	421250000	147090000	153190000	120960000	NaN	NaN	NaN						6359	2855	465	465	28;6926	35;36;8127	80;81;82;83;17748	133;134;135;136;137;138;27340;27341	82	137	20160114_RS_MT_pY_ex3_F15	8838	82	137	20160114_RS_MT_pY_ex3_F15	8838	82	137	20160114_RS_MT_pY_ex3_F15	8838
sp|Q61687|ATRX_MOUSE	315	Q61687		ATRX	0.998666	28.9895	0.00189106	101.2	56.953	101.2						1	S	DSEKTSKVCDQTSKFSPKKSSSSCNGEEKKL	X;X;X;X;X;X;X;X;X;X;X;X;X;X;X;Phospho (STY);X;X;X;X;X;X;X;X;X;X;X;X;X;X;X	XXXXXXXPPPPPPPPPPPPXXXXXXXXXXXX	VCDQTS(0.001)KFS(0.999)PKK	VCDQT(-41.33)S(-28.99)KFS(28.99)PKK	9	3	-0.11091	1.3735	1.3735	NaN	NaN	1.2384	1.2384	NaN	NaN	NaN	+	1	33.442	3	3	Median	0.69275	0.69275	NaN	NaN	1.08	1.08	NaN	NaN	NaN	+	1	23.509	Median	3	3	0.52038	0.52038	NaN	NaN	0.82858	0.82858	NaN	NaN	NaN	+	1	13.443	3	3	Median	NaN	NaN	NaN	1.3735	1.3735	NaN	NaN	1.2384	1.2384	NaN	NaN	NaN	+	1	33.442	3	3	Median	0.69275	0.69275	NaN	NaN	1.08	1.08	NaN	NaN	NaN	+	1	23.509	3	3	Median	0.52038	0.52038	NaN	NaN	0.82858	0.82858	NaN	NaN	NaN	+	1	13.443	3	3	Median	NaN	NaN	NaN	420000000	138220000	191770000	90012000	NaN	NaN	NaN	420000000	138220000	191770000	90012000	NaN	NaN	NaN						4022	1977	315	315	21214;21215	25418;25419	57908;57911;57912;57913	89365;89368;89369;89370	57911	89368	20160114_RS_MT_pY_ex3_F15	15096	57911	89368	20160114_RS_MT_pY_ex3_F15	15096	57911	89368	20160114_RS_MT_pY_ex3_F15	15096
sp|Q8K1N2|PHLB2_MOUSE;sp|Q8K1N2-2|PHLB2_MOUSE	976;1029	Q8K1N2		PHLB2	0.99782	27.28	5.28433e-25	166.93	95.035	152.63						1	S	SEGQRQKPEFYSRTASESNVYLNSFHYPDRS	X;X;X;X;X;X;X;X;X;X;X;X;X;X;X;Phospho (STY);X;X;X;X;X;X;X;X;X;X;X;X;X;X;X	XXXXXXXXXXXXXPPPPPPPPPPPPPPPPPX	T(0.002)AS(0.998)ESNVYLNSFHYPDR	T(-27.28)AS(27.28)ES(-35.04)NVY(-109.85)LNS(-110.58)FHY(-138.28)PDR	3	2	-0.9118	0.95206	0.95206	NaN	NaN	0.97661	0.97661	NaN	NaN	NaN	+	1	3.2734	4	2	Median	1.1092	1.1092	NaN	NaN	1.6713	1.6713	NaN	NaN	NaN	+	1	20.008	Median	4	2	0.96687	0.96687	NaN	NaN	1.3823	1.3823	NaN	NaN	NaN	+	1	11.319	4	2	Median	NaN	NaN	NaN	0.95206	0.95206	NaN	NaN	0.97661	0.97661	NaN	NaN	NaN	+	1	3.2734	4	2	Median	1.1092	1.1092	NaN	NaN	1.6713	1.6713	NaN	NaN	NaN	+	1	20.008	4	2	Median	0.96687	0.96687	NaN	NaN	1.3823	1.3823	NaN	NaN	NaN	+	1	11.319	4	2	Median	NaN	NaN	NaN	419310000	107840000	136180000	175300000	NaN	NaN	NaN	419310000	107840000	136180000	175300000	NaN	NaN	NaN						6959	3118	976	976	19950	23967	54718;54719;54721;54722;54723;54724;54725	84508;84509;84512;84513;84514;84515;84516	54724	84515	20160114_RS_MT_pY_ex3_F14	48637	54723	84514	20160114_RS_MT_pY_ex3_F14	48555	54723	84514	20160114_RS_MT_pY_ex3_F14	48555
sp|P05132|KAPCA_MOUSE;sp|P05132-2|KAPCA_MOUSE;sp|P68181-2|KAPCB_MOUSE;sp|P68181-3|KAPCB_MOUSE;sp|P68181|KAPCB_MOUSE;sp|P68181-4|KAPCB_MOUSE	196;188;183;184;196;243	P05132		KAPCA	0.596421	1.74224	5.75314e-07	97.188	63.121	97.188						1	T	IQVTDFGFAKRVKGRTWTLCGTPEYLAPEII	X;X;X;X;X;X;X;X;X;X;X;X;X;X;X;Phospho (STY);X;X;X;X;X;X;X;X;X;X;X;X;X;X;X	XXXXXXXXXXXXXPPPPPPPPPPPPPPPPPP	GRT(0.596)WT(0.399)LCGT(0.004)PEYLAPEIILSK	GRT(1.74)WT(-1.74)LCGT(-21.47)PEY(-64.45)LAPEIILS(-94.78)K	3	3	0.42408	0.98714	0.98714	NaN	NaN	0.85272	0.85272	NaN	NaN	NaN		1	14.534	2	0	Median	0.69983	0.69983	NaN	NaN	0.9993	0.9993	NaN	NaN	NaN		1	4.9694	Median	2	0	0.54253	0.54253	NaN	NaN	0.86811	0.86811	NaN	NaN	NaN		1	16.148	2	0	Median	NaN	NaN	NaN	0.98714	0.98714	NaN	NaN	0.85272	0.85272	NaN	NaN	NaN		1	14.534	2	0	Median	0.69983	0.69983	NaN	NaN	0.9993	0.9993	NaN	NaN	NaN		1	4.9694	2	0	Median	0.54253	0.54253	NaN	NaN	0.86811	0.86811	NaN	NaN	NaN		1	16.148	2	0	Median	NaN	NaN	NaN	419270000	152750000	160200000	106320000	NaN	NaN	NaN	419270000	152750000	160200000	106320000	NaN	NaN	NaN						9822	565;1267	196;183	196	6834	8009	17348;17351	26686;26687;26690	17351	26690	20160114_RS_MT_pY_ex3_F14	71049	17351	26690	20160114_RS_MT_pY_ex3_F14	71049	17351	26690	20160114_RS_MT_pY_ex3_F14	71049
sp|Q9ERU9|RBP2_MOUSE	2640	Q9ERU9		RBP2	0.557156	4.24252	0.00299474	71.98	30.9	49.176						1	S	GCKSEEPDSDTKHSSSSPVSGTMDKPVDLST	X;X;X;X;X;X;X;X;X;X;X;X;X;X;X;Phospho (STY);X;X;X;X;X;X;Oxidation (M);X;X;X;X;X;X;X;X	XXXXXXXXXXXXPPPPPPPPPPPPPPPPPPP	HS(0.043)S(0.21)S(0.557)S(0.181)PVS(0.004)GT(0.004)MDKPVDLSTRK	HS(-11.11)S(-4.24)S(4.24)S(-4.87)PVS(-21.22)GT(-21.22)MDKPVDLS(-42.11)T(-44.01)RK	4	4	-1.1113	0.99867	0.99867	NaN	NaN	0.94596	0.94596	NaN	NaN	NaN		1	NaN	1	0	Median	0.54342	0.54342	NaN	NaN	0.78244	0.78244	NaN	NaN	NaN		1	NaN	Median	1	0	0.47436	0.47436	NaN	NaN	0.7312	0.7312	NaN	NaN	NaN		1	NaN	1	0	Median	NaN	NaN	NaN	0.99867	0.99867	NaN	NaN	0.94596	0.94596	NaN	NaN	NaN		1	NaN	1	0	Median	0.54342	0.54342	NaN	NaN	0.78244	0.78244	NaN	NaN	NaN		1	NaN	1	0	Median	0.47436	0.47436	NaN	NaN	0.7312	0.7312	NaN	NaN	NaN		1	NaN	1	0	Median	NaN	NaN	NaN	417480000	166950000	166710000	83826000	NaN	NaN	NaN	417480000	166950000	166710000	83826000	NaN	NaN	NaN						8820	4296	2640	2640	7806;7807	9168;9169;9170	20214	30993	20214	30993	20160114_RS_MT_pY_ex3_F16	20494	20213	30992	20160114_RS_MT_pY_ex3_F13	13565	20214	30993	20160114_RS_MT_pY_ex3_F16	20494
sp|Q8BTI8-2|SRRM2_MOUSE;sp|Q8BTI8|SRRM2_MOUSE;sp|Q8BTI8-3|SRRM2_MOUSE	1960;2056;2056	Q8BTI8	2	SRRM2	0.999951	48.6262	0.000161116	100.39	100.39	62.781						2;3	T	RSATPPATRNHSGSRTPPVALSSSRMSCFSR	X;X;X;X;X;X;X;X;X;Deamidation (NQ);X;Phospho (STY);X;Phospho (STY);X;Phospho (STY);X;X;X;X;X;X;X;X;X;Oxidation (M);Phospho (STY);X;X;Phospho (STY);X	XXXXXXXXXPPPPPPPPPPPPPPPPXXXXXX	NHS(1)GS(1)RT(1)PPVALSSSR	NHS(51.61)GS(47.42)RT(48.63)PPVALS(-47.42)S(-47.73)S(-47.97)R	7	3	0.12592	1.2072	NaN	1.2072	1.0001	1.1725	NaN	1.1725	0.92305	NaN	+	2	17.757	3	0	Median	0.60256	NaN	0.60256	0.62912	0.91644	NaN	0.91644	0.98958	NaN	+	2	12.29	Median	3	0	0.5044	NaN	0.5044	0.62536	0.80572	NaN	0.80572	1.0415	NaN	+	2	5.6149	3	0	Median	NaN	NaN	NaN	1.2072	NaN	1.2072	1.0001	1.1725	NaN	1.1725	0.92305	NaN	+	2	17.757	3	0	Median	0.60256	NaN	0.60256	0.62912	0.91644	NaN	0.91644	0.98958	NaN	+	2	12.29	3	0	Median	0.5044	NaN	0.5044	0.62536	0.80572	NaN	0.80572	1.0415	NaN	+	2	5.6149	3	0	Median	NaN	NaN	NaN	417340000	150310000	166540000	100490000	NaN	NaN	NaN	417340000	150310000	166540000	100490000	NaN	NaN	NaN						10540	2767	1960	1960	12802	15131;15132;15133;15134	32227;32228;32229;32230;32231;32232;32233;32234;32235;32239;32240;32241;32242;32243	49401;49402;49403;49404;49405;49406;49407;49408;49409;49410;49411;49412;49413;49414;49415;49420;49421;49422;49423;49424	32229	49405	20160114_RS_MT_pY_ex3_F9	22803	32233	49413	20160114_RS_MT_pY_ex3_F5	19916	32233	49413	20160114_RS_MT_pY_ex3_F5	19916
sp|Q63918|SDPR_MOUSE	293	Q63918		SDPR	0.999981	47.9258	1.85499e-21	174.35	174.35	174.35						1;2;3	S	NHQKASSGKSSPFKVSPLSFGRKKVREGESS	X;X;X;X;X;X;X;X;X;Phospho (STY);Phospho (STY);X;X;X;X;Phospho (STY);X;X;Phospho (STY);X;X;X;X;X;X;X;X;X;X;X;X	XXXXXXXXXPPPPPPPPPPPPPPXXXXXXXX	S(0.398)S(0.602)PFKVS(1)PLSFGR	S(-1.79)S(1.79)PFKVS(47.93)PLS(-47.93)FGR	7	2	-0.67211	0.83505	0.83505	0.94574	0.80396	0.75986	0.75986	0.83846	0.76374	NaN	+	1	NaN	1	0	Median	0.68043	0.68043	0.7005	0.6567	0.9749	0.9749	1.0091	0.8547	NaN	+	1	NaN	Median	1	0	0.88307	0.88307	0.73513	0.89326	1.4124	1.4124	1.1868	1.3913	NaN	+	1	NaN	1	0	Median	NaN	NaN	NaN	0.83505	0.83505	0.94574	0.80396	0.75986	0.75986	0.83846	0.76374	NaN	+	1	NaN	1	0	Median	0.68043	0.68043	0.7005	0.6567	0.9749	0.9749	1.0091	0.8547	NaN	+	1	NaN	1	0	Median	0.88307	0.88307	0.73513	0.89326	1.4124	1.4124	1.1868	1.3913	NaN	+	1	NaN	1	0	Median	NaN	NaN	NaN	416560000	158110000	143980000	114460000	NaN	NaN	NaN	416560000	158110000	143980000	114460000	NaN	NaN	NaN						4239	2060	293	293	19387;19388;22151	23269;23270;23271;23272;26459	52758;52759;52760;52761;52763;52765;52766;52768;52769;52770;52771;52773;52774;52775;52779;52780;52781;52782;52784;52785;52787;52788;52789;52791;52792	81428;81429;81430;81431;81432;81433;81434;81435;81436;81441;81442;81444;81445;81446;81447;81448;81452;81453;81454;81455;81456;81457;81458;81459;81462;81463;81464;81465;81466;81470;81471;81472;81473;81476;81477;81479;81480;81481;81482;81483;81484;81485;81487;81488;81489	52773	81464	20160114_RS_MT_pY_ex3_F12	45460	52773	81464	20160114_RS_MT_pY_ex3_F12	45460	52773	81464	20160114_RS_MT_pY_ex3_F12	45460
sp|Q8BTI8-2|SRRM2_MOUSE;sp|Q8BTI8|SRRM2_MOUSE;sp|Q8BTI8-3|SRRM2_MOUSE	1686;1782;1782	Q8BTI8	2	SRRM2	0.982964	19.7411	0.000432676	80.41	80.41	80.41						2	T	TRRRRGGSGYHSRSPTRQESSRTSSRRRRGR	X;X;X;X;X;X;X;Phospho (STY);X;Phospho (STY);X;Phospho (STY);X;Phospho (STY);X;Phospho (STY);X;X;X;X;X;X;X;X;X;X;X;X;X;X;X	XXXXXPPPPPPPPPPPPPPPPPXXXXXXXXX	GGS(0.003)GY(0.003)HS(0.171)RS(0.833)PT(0.983)RQES(0.005)S(0.002)R	GGS(-25.83)GY(-26.4)HS(-7.06)RS(7.06)PT(19.74)RQES(-23.34)S(-27.03)R	11	3	-0.41051	1.1963	NaN	1.1963	0.98496	1.2605	NaN	1.2605	1.033	NaN	+	2	4.997	2	0	Median	0.6592	NaN	0.6592	0.58209	1.0681	NaN	1.0681	0.99952	NaN	+	2	0.68242	Median	2	0	0.54977	NaN	0.54977	0.57889	0.84044	NaN	0.84044	0.95419	NaN	+	2	6.3342	2	0	Median	NaN	NaN	NaN	1.1963	NaN	1.1963	0.98496	1.2605	NaN	1.2605	1.033	NaN	+	2	4.997	2	0	Median	0.6592	NaN	0.6592	0.58209	1.0681	NaN	1.0681	0.99952	NaN	+	2	0.68242	2	0	Median	0.54977	NaN	0.54977	0.57889	0.84044	NaN	0.84044	0.95419	NaN	+	2	6.3342	2	0	Median	NaN	NaN	NaN	415900000	143030000	175990000	96879000	NaN	NaN	NaN	415900000	143030000	175990000	96879000	NaN	NaN	NaN						10531	2767	1686	1686	6150	7200;7201	15539;15540;15541	23913;23914;23915;23916;23917;23918	15540	23915	20160114_RS_MT_pY_ex3_F16	8910	15540	23915	20160114_RS_MT_pY_ex3_F16	8910	15540	23915	20160114_RS_MT_pY_ex3_F16	8910
sp|P35550|FBRL_MOUSE	130	P35550		FBRL	0.999579	33.7504	1.95965e-16	159.01	159.01	135.29						1	S	KNLVPGESVYGEKRVSISEGDDKIEYRAWNP	X;X;X;X;X;X;X;X;X;X;X;X;X;X;X;Phospho (STY);X;X;X;X;X;X;X;X;X;X;X;X;X;X;X	XXXXXXXXXXXXXPPPPPPPPPPPPPPXXXX	RVS(1)ISEGDDKIEYR	RVS(33.75)IS(-33.75)EGDDKIEY(-94.07)R	3	3	0.67154	1.2744	1.2744	NaN	NaN	1.1587	1.1587	NaN	NaN	NaN	+	1	30.859	3	0	Median	0.85355	0.85355	NaN	NaN	1.3443	1.3443	NaN	NaN	NaN	+	1	21.684	Median	3	0	0.65207	0.65207	NaN	NaN	1.0158	1.0158	NaN	NaN	NaN	+	1	30.006	3	0	Median	NaN	NaN	NaN	1.2744	1.2744	NaN	NaN	1.1587	1.1587	NaN	NaN	NaN	+	1	30.859	3	0	Median	0.85355	0.85355	NaN	NaN	1.3443	1.3443	NaN	NaN	NaN	+	1	21.684	3	0	Median	0.65207	0.65207	NaN	NaN	1.0158	1.0158	NaN	NaN	NaN	+	1	30.006	3	0	Median	NaN	NaN	NaN	415770000	141980000	179770000	94011000	NaN	NaN	NaN	415770000	141980000	179770000	94011000	NaN	NaN	NaN						1567	859	130	130	17087;17088	20398;20399	44350;44351;44352;44353;44354;44355	68280;68281;68282;68283;68284;68285;68286;68287;68288;68289	44353	68286	20160114_RS_MT_pY_ex3_F7	22852	44352	68285	20160114_RS_MT_pY_ex3_F7	22818	44352	68285	20160114_RS_MT_pY_ex3_F7	22818
sp|Q6PDQ2|CHD4_MOUSE	1524	Q6PDQ2		CHD4	1	86.1786	5.00857e-09	139.49	106.05	130.87						1;2	S	WSMPELAEVEENKKMSQPGSPSPKTPTPSTP	X;X;X;X;X;X;X;X;X;X;X;X;X;X;Oxidation (M);Phospho (STY);X;X;X;Phospho (STY);X;X;X;X;X;X;X;X;X;X;X	XXXXXXXXXXXXXPPPPPPPPPPPXXXXXXX	KMS(1)QPGS(0.999)PS(0.001)PK	KMS(86.18)QPGS(32.3)PS(-32.3)PK	3	2	-1.0654	0.93736	0.93736	1.4467	NaN	0.80936	0.80936	1.1593	NaN	NaN	+	1	11.403	4	4	Median	1.2137	1.2137	1.1457	NaN	1.5977	1.5977	1.4602	NaN	NaN	+	1	10.216	Median	4	4	1.2706	1.2706	0.78576	NaN	1.998	1.998	1.2313	NaN	NaN	+	1	2.2285	4	4	Median	NaN	NaN	NaN	0.93736	0.93736	1.4467	NaN	0.80936	0.80936	1.1593	NaN	NaN	+	1	11.403	4	4	Median	1.2137	1.2137	1.1457	NaN	1.5977	1.5977	1.4602	NaN	NaN	+	1	10.216	4	4	Median	1.2706	1.2706	0.78576	NaN	1.998	1.998	1.2313	NaN	NaN	+	1	2.2285	4	4	Median	NaN	NaN	NaN	415480000	119890000	160310000	135280000	NaN	NaN	NaN	415480000	119890000	160310000	135280000	NaN	NaN	NaN						4819	2277	1524	1524	9453;12248	11075;11076;11077;14385;14386	24216;24217;24218;24219;24220;24221;24222;24223;24224;24225;24226;24227;24228;24229;24230;24231;24232	37072;37073;37074;37075;37076;37077;37078;37079;37080;37081;37082;37083;37084;37085;37086;37087;37088;37089;37090;37091;37092;37093;37094;37095;37096;37097;37098;37099	24232	37099	20160114_RS_MT_pY_ex3_F6	12224	24224	37089	20160114_RS_MT_pY_ex3_F11	6798	24224	37089	20160114_RS_MT_pY_ex3_F11	6798
sp|Q8BTI8-2|SRRM2_MOUSE;sp|Q8BTI8|SRRM2_MOUSE;sp|Q8BTI8-3|SRRM2_MOUSE	832;928;928	Q8BTI8	2	SRRM2	0.999028	30.1052	0.00970955	94.781	45.315	76.311						2	S	SRVTSRTPQRKSRSISPCPKVDSRLRHSRSR	Phospho (STY);X;X;X;X;X;X;X;X;X;X;Phospho (STY);X;Phospho (STY);X;Phospho (STY);X;X;X;X;X;X;X;X;X;X;X;X;X;X;X	XXXXXXXXXXXPPPPPPPPPXXXXXXXXXXX	S(0.004)RS(0.997)IS(0.999)PCPK	S(-25.31)RS(25.31)IS(30.11)PCPK	5	2	-1.1026	1.4713	NaN	1.4713	NaN	1.2691	NaN	1.2691	NaN	NaN	+	2	24.17	3	1	Median	0.63439	NaN	0.63439	NaN	0.86438	NaN	0.86438	NaN	NaN	+	2	14.026	Median	3	1	0.41928	NaN	0.41928	NaN	0.67088	NaN	0.67088	NaN	NaN	+	2	19.183	3	1	Median	NaN	NaN	NaN	1.4713	NaN	1.4713	NaN	1.2691	NaN	1.2691	NaN	NaN	+	2	24.17	3	1	Median	0.63439	NaN	0.63439	NaN	0.86438	NaN	0.86438	NaN	NaN	+	2	14.026	3	1	Median	0.41928	NaN	0.41928	NaN	0.67088	NaN	0.67088	NaN	NaN	+	2	19.183	3	1	Median	NaN	NaN	NaN	415070000	140140000	183080000	91842000	NaN	NaN	NaN	415070000	140140000	183080000	91842000	NaN	NaN	NaN						6151	2767	832	832	19139	22949	51686;51687;51688	79799;79800;79801	51687	79800	20160114_RS_MT_pY_ex3_F9	12590	51686	79799	20160114_RS_MT_pY_ex3_F5	14447	51688	79801	20160114_RS_MT_pY_ex3_F14	13199
sp|Q8BRT1|CLAP2_MOUSE	376	Q8BRT1		CLAP2	0.99877	29.0967	7.26114e-28	181.61	121.15	181.61						1	S	GSKANPLPGSLQRSRSDIDVNAAAGAKAHHA	X;X;X;X;X;X;X;X;X;X;X;X;X;X;X;Phospho (STY);X;X;X;X;X;X;X;X;X;X;X;X;X;X;X	XXXXXXXXXXXXXPPPPPPPPPPPPPPXXXX	S(0.001)RS(0.999)DIDVNAAAGAK	S(-29.1)RS(29.1)DIDVNAAAGAK	3	2	1.7483	0.83925	0.83925	NaN	NaN	0.75424	0.75424	NaN	NaN	NaN	+	1	7.7064	4	2	Median	0.6069	0.6069	NaN	NaN	0.85138	0.85138	NaN	NaN	NaN	+	1	13.525	Median	4	2	0.68847	0.68847	NaN	NaN	1.1012	1.1012	NaN	NaN	NaN	+	1	15.073	4	2	Median	NaN	NaN	NaN	0.83925	0.83925	NaN	NaN	0.75424	0.75424	NaN	NaN	NaN	+	1	7.7064	4	2	Median	0.6069	0.6069	NaN	NaN	0.85138	0.85138	NaN	NaN	NaN	+	1	13.525	4	2	Median	0.68847	0.68847	NaN	NaN	1.1012	1.1012	NaN	NaN	NaN	+	1	15.073	4	2	Median	NaN	NaN	NaN	414700000	169990000	142280000	102430000	NaN	NaN	NaN	414700000	169990000	142280000	102430000	NaN	NaN	NaN						5971	2753	376	376	19112	22915	51589;51590;51591;51593;51594;51595	79647;79648;79649;79650;79651;79653;79654;79655	51589	79648	20160114_RS_MT_pY_ex3_F5	19167	51589	79648	20160114_RS_MT_pY_ex3_F5	19167	51589	79648	20160114_RS_MT_pY_ex3_F5	19167
sp|Q05CL8|LARP7_MOUSE	335	Q05CL8		LARP7	1	81.5815	9.71769e-10	137.93	96.245	136.85						2	T	ASEVSKESRDLEFCSTEEEKETDRKGDSLSK	X;X;X;X;X;X;X;X;X;X;X;X;X;X;Phospho (STY);Phospho (STY);X;X;X;X;X;X;X;X;X;X;X;X;X;X;X	XXXXXXPPPPPPPPPPPPPPXXXXXXXXXXX	ESRDLEFCS(1)T(1)EEEK	ES(-81.58)RDLEFCS(82.11)T(81.58)EEEK	10	2	0.039477	1.1253	NaN	1.1253	NaN	1.0068	NaN	1.0068	NaN	NaN	+	2	8.1446	10	0	Median	0.63733	NaN	0.63733	NaN	0.85712	NaN	0.85712	NaN	NaN	+	2	7.5984	Median	10	0	0.58002	NaN	0.58002	NaN	0.88037	NaN	0.88037	NaN	NaN	+	2	10.234	10	0	Median	NaN	NaN	NaN	1.1253	NaN	1.1253	NaN	1.0068	NaN	1.0068	NaN	NaN	+	2	8.1446	10	0	Median	0.63733	NaN	0.63733	NaN	0.85712	NaN	0.85712	NaN	NaN	+	2	7.5984	10	0	Median	0.58002	NaN	0.58002	NaN	0.88037	NaN	0.88037	NaN	NaN	+	2	10.234	10	0	Median	NaN	NaN	NaN	414070000	147470000	167190000	99414000	NaN	NaN	NaN	414070000	147470000	167190000	99414000	NaN	NaN	NaN						10035	1468	335	335	2830;4937	3308;3309;5777;5778	7186;7187;7188;7189;7190;7191;7192;7193;7194;7195;12572;12573;12574;12575	11074;11075;11076;11077;11078;11079;11080;11081;11082;11083;11084;11085;11086;11087;11088;11089;19264;19265;19266;19267;19268;19269	12573	19266	20160114_RS_MT_pY_ex3_F13	34309	7189	11077	20160114_RS_MT_pY_ex3_F3	33107	12573	19266	20160114_RS_MT_pY_ex3_F13	34309
sp|Q03145|EPHA2_MOUSE	898	Q03145		EPHA2	0.999437	33.279	7.66206e-05	108.97	55.111	80.361						2	S	KTLADFDPRVSIRLPSTSGSEGVPFRTVSEW	X;X;X;X;X;X;X;X;X;X;Phospho (STY);X;X;X;X;Phospho (STY);Phospho (STY);Phospho (STY);X;Phospho (STY);X;X;X;X;X;X;X;X;X;X;X	XPPPPPPPPPPPPPPPPPPPPPPPPPXXXXX	LPS(0.999)T(0.832)S(0.011)GS(0.158)EGVPFR	LPS(33.28)T(7.22)S(-18.88)GS(-7.22)EGVPFR	3	2	-0.16611	0.70213	NaN	0.70213	NaN	0.67926	NaN	0.67926	NaN	NaN	+	2	21.683	11	9	Median	0.3736	NaN	0.3736	NaN	0.59544	NaN	0.59544	NaN	NaN	+	2	15.16	Median	11	9	0.48073	NaN	0.48073	NaN	0.74009	NaN	0.74009	NaN	NaN	+	2	29.833	11	9	Median	NaN	NaN	NaN	0.70213	NaN	0.70213	NaN	0.67926	NaN	0.67926	NaN	NaN	+	2	21.683	11	9	Median	0.3736	NaN	0.3736	NaN	0.59544	NaN	0.59544	NaN	NaN	+	2	15.16	11	9	Median	0.48073	NaN	0.48073	NaN	0.74009	NaN	0.74009	NaN	NaN	+	2	29.833	11	9	Median	NaN	NaN	NaN	413190000	196450000	144000000	72731000	NaN	NaN	NaN	413190000	196450000	144000000	72731000	NaN	NaN	NaN						2481	1442	898	898	11109;20400;22132	12982;24478;24479;26438;26439	27880;27881;27882;27883;27884;27885;27886;27887;27888;55984;59746;59750;59754;59756;59763;59764;59769	42869;42870;42871;42872;42873;42874;42875;42876;42877;42878;42879;42880;42881;86443;92259;92260;92261;92271;92278;92279;92281;92282;92283;92292;92293;92298;92299;92300	27883	42873	20160114_RS_MT_pY_ex3_F2	38236	27886	42878	20160114_RS_MT_pY_ex3_F11	39742	59746	92259	20160114_RS_MT_pY_ex3_F1	38148
sp|Q5SF07|IF2B2_MOUSE;sp|Q5SF07-2|IF2B2_MOUSE	162;100	Q5SF07		IF2B2	0.965794	12.0978	1.98475e-36	171.29	171.29	99.846						1;2	S	DYSFKISYIPDEEVSSPSPPHRAREQGHGPG	X;X;X;X;X;X;X;X;X;X;X;X;X;X;Phospho (STY);Phospho (STY);X;Phospho (STY);X;X;X;X;X;X;X;X;X;X;X;X;X	XXXXXPPPPPPPPPPPPPPPPPXXXXXXXXX	ISY(0.006)IPDEEVS(0.492)S(0.966)PS(0.537)PPHR	IS(-35)Y(-22.47)IPDEEVS(-0.43)S(12.1)PS(0.43)PPHR	11	3	-0.15674	1.1208	1.1208	1.4062	NaN	1.1348	1.1348	1.4525	NaN	NaN	+	1	NaN	1	0	Median	0.79177	0.79177	1.0463	NaN	1.1735	1.1735	1.6505	NaN	NaN	+	1	NaN	Median	1	0	0.77013	0.77013	0.75385	NaN	1.1018	1.1018	1.1378	NaN	NaN	+	1	NaN	1	0	Median	NaN	NaN	NaN	1.1208	1.1208	1.4062	NaN	1.1348	1.1348	1.4525	NaN	NaN	+	1	NaN	1	0	Median	0.79177	0.79177	1.0463	NaN	1.1735	1.1735	1.6505	NaN	NaN	+	1	NaN	1	0	Median	0.77013	0.77013	0.75385	NaN	1.1018	1.1018	1.1378	NaN	NaN	+	1	NaN	1	0	Median	NaN	NaN	NaN	412930000	127550000	163800000	121580000	NaN	NaN	NaN	412930000	127550000	163800000	121580000	NaN	NaN	NaN						3512	1799	162	162	8731	10212;10213	22291;22292;22293;22295;22296;22298;22299;22300;22301;22302;22303;22304;22305;22309	34108;34109;34110;34111;34112;34114;34115;34117;34118;34119;34120;34121;34122;34123;34124;34125;34126;34132;34133;34134;34135	22298	34117	20160114_RS_MT_pY_ex3_F9	38430	22300	34119	20160114_RS_MT_pY_ex3_F11	34347	22300	34119	20160114_RS_MT_pY_ex3_F11	34347
sp|P47930|FOSL2_MOUSE;sp|P47930-2|FOSL2_MOUSE	308;281	P47930		FOSL2	0.704587	4.32308	1.88637e-68	194.59	194.59	115.34						2;3	S	PSSPSESCSKAHRRSSSSGDQSSDSLNSPTL	X;X;X;X;X;X;X;X;X;X;X;X;X;X;X;Phospho (STY);X;X;X;X;X;Phospho (STY);X;X;X;X;X;Phospho (STY);X;X;X	XXXXXXXXXXXXXPPPPPPPPPPPPPPPPPP	RS(0.01)S(0.705)S(0.261)S(0.024)GDQS(0.001)SDSLNS(0.933)PT(0.067)LLAL	RS(-18.42)S(4.32)S(-4.32)S(-14.77)GDQS(-31.31)S(-42.51)DS(-48.7)LNS(11.49)PT(-11.49)LLAL	3	2	-1.5624	1.7594	NaN	1.7594	1.8657	1.8002	NaN	1.8002	1.9044	NaN		2	5.1682	4	0	Median	0.70926	NaN	0.70926	0.70921	1.1246	NaN	1.1246	1.0798	NaN		2	38.223	Median	4	0	0.39563	NaN	0.39563	0.40244	0.59992	NaN	0.59992	0.574	NaN		2	5.6723	4	0	Median	NaN	NaN	NaN	1.7594	NaN	1.7594	1.8657	1.8002	NaN	1.8002	1.9044	NaN		2	5.1682	4	0	Median	0.70926	NaN	0.70926	0.70921	1.1246	NaN	1.1246	1.0798	NaN		2	38.223	4	0	Median	0.39563	NaN	0.39563	0.40244	0.59992	NaN	0.59992	0.574	NaN		2	5.6723	4	0	Median	NaN	NaN	NaN	412500000	114710000	212540000	85253000	NaN	NaN	NaN	412500000	114710000	212540000	85253000	NaN	NaN	NaN						1727	948	308	308	16903	20156;20157;20158	43744;43745;43746;43748;43752	67324;67325;67326;67327;67328;67331;67332;67333;67338	43744	67324	20160114_RS_MT_pY_ex3_F1	43003	43746	67328	20160114_RS_MT_pY_ex3_F3	47689	43746	67328	20160114_RS_MT_pY_ex3_F3	47689
sp|Q9CYZ2|TPD54_MOUSE	206	Q9CYZ2		TPD54	0.994546	21.6681	2.58647e-07	80.496	80.496	61.669						1;2	S	KVVGGRENGSDNLPPSPGSGDQTLPDHAPF_	X;X;X;X;X;X;X;Deamidation (NQ);X;X;X;Deamidation (NQ);X;X;X;Phospho (STY);X;X;Phospho (STY);X;X;X;Phospho (STY);X;X;X;X;X;X;X;X	XPPPPPPPPPPPPPPPPPPPPPPPPPPPPPX	VVGGRENGS(0.001)DNLPPS(0.995)PGS(0.428)GDQT(0.576)LPDHAPF	VVGGRENGS(-29.7)DNLPPS(21.67)PGS(-1.29)GDQT(1.29)LPDHAPF	15	3	0.89176	0.94819	0.94819	0.8339	NaN	0.97656	0.97656	0.87833	NaN	NaN	+	1	17.822	3	0	Median	0.62319	0.62319	0.50056	NaN	0.9229	0.9229	0.7919	NaN	NaN	+	1	10.94	Median	3	0	0.64789	0.64789	0.64309	NaN	0.94438	0.94438	0.97223	NaN	NaN	+	1	14.364	3	0	Median	NaN	NaN	NaN	0.94819	0.94819	0.8339	NaN	0.97656	0.97656	0.87833	NaN	NaN	+	1	17.822	3	0	Median	0.62319	0.62319	0.50056	NaN	0.9229	0.9229	0.7919	NaN	NaN	+	1	10.94	3	0	Median	0.64789	0.64789	0.64309	NaN	0.94438	0.94438	0.97223	NaN	NaN	+	1	14.364	3	0	Median	NaN	NaN	NaN	411990000	168280000	123970000	119740000	NaN	NaN	NaN	411990000	168280000	123970000	119740000	NaN	NaN	NaN						8343	3946	206	206	22313	26643;26644;26645;26646	60172;60173;60174;60175;60176;60177;60178;60179;60180;60181;60182;60183	92926;92927;92928;92929;92930;92931;92932;92933;92934;92935;92936;92937;92938;92939;92940	60175	92929	20160114_RS_MT_pY_ex3_F12	42727	60176	92930	20160114_RS_MT_pY_ex3_F6	33424	60176	92930	20160114_RS_MT_pY_ex3_F6	33424
sp|Q99LD4|CSN1_MOUSE	448	Q99LD4		CSN1	0.932257	11.3924	5.61729e-05	70.345	70.345	70.345						1;2	S	MILRAAVLRNQIHVKSPPREGSQGELTPANS	X;X;X;X;X;X;X;X;X;X;X;X;X;X;X;Phospho (STY);X;X;X;X;X;Phospho (STY);X;X;X;X;X;X;X;X;X	XXXXXXXXXPPPPPPPPPPPPPPPPPPPPPP	NQIHVKS(0.932)PPREGS(0.068)QGELTPANSQSR	NQIHVKS(11.39)PPREGS(-11.39)QGELT(-40.49)PANS(-56.46)QS(-55.54)R	7	4	0.48802	0.92678	0.92678	0.69336	NaN	0.8994	0.8994	0.68623	NaN	1.0665	+	1	6.2756	2	0	Median	0.67741	0.67741	0.17451	NaN	1.0634	1.0634	0.29423	NaN	1.1242	+	1	9.7186	Median	2	0	0.71986	0.71986	0.25169	NaN	1.1606	1.1606	0.39803	NaN	1.0908	+	1	22.344	2	0	Median	0	0	0	0.92678	0.92678	0.69336	NaN	0.8994	0.8994	0.68623	NaN	1.0665	+	1	6.2756	2	0	Median	0.67741	0.67741	0.17451	NaN	1.0634	1.0634	0.29423	NaN	1.1242	+	1	9.7186	2	0	Median	0.71986	0.71986	0.25169	NaN	1.1606	1.1606	0.39803	NaN	1.0908	+	1	22.344	2	0	Median	0	0	0	411710000	167550000	149430000	94730000	3.0642	2.5753	2.4594	411710000	167550000	149430000	94730000	3.0642	2.5753	2.4594						8032	3693	448	448	13366;18700	15856;15857;22413	34043;34044;49972	52322;52323;77070	34044	52323	20160114_RS_MT_pY_ex3_F16	24167	34044	52323	20160114_RS_MT_pY_ex3_F16	24167	34044	52323	20160114_RS_MT_pY_ex3_F16	24167
sp|Q6RT24|CENPE_MOUSE	815	Q6RT24		CENPE	0.999775	36.4774	4.11317e-05	76.909	72.585	76.909						1	S	NTRDDLATSQLSRRGSDGEWQALESLHAELE	X;X;X;X;X;X;X;X;X;X;X;X;X;X;X;Phospho (STY);X;X;X;X;X;X;X;X;X;X;X;X;X;X;X	XXXXXXXXXXXXXPPPPPPPPPPPPPPPPPP	RGS(1)DGEWQALESLHAELEHR	RGS(36.48)DGEWQALES(-36.48)LHAELEHR	3	4	-0.020779	0.64108	0.64108	NaN	NaN	0.60887	0.60887	NaN	NaN	NaN	+	1	NaN	1	0	Median	0.29706	0.29706	NaN	NaN	0.44363	0.44363	NaN	NaN	NaN	+	1	NaN	Median	1	0	0.44728	0.44728	NaN	NaN	0.71734	0.71734	NaN	NaN	NaN	+	1	NaN	1	0	Median	NaN	NaN	NaN	0.64108	0.64108	NaN	NaN	0.60887	0.60887	NaN	NaN	NaN	+	1	NaN	1	0	Median	0.29706	0.29706	NaN	NaN	0.44363	0.44363	NaN	NaN	NaN	+	1	NaN	1	0	Median	0.44728	0.44728	NaN	NaN	0.71734	0.71734	NaN	NaN	NaN	+	1	NaN	1	0	Median	NaN	NaN	NaN	411330000	206980000	133880000	70472000	NaN	NaN	NaN	411330000	206980000	133880000	70472000	NaN	NaN	NaN						4919	2314	815	815	15953	18943	40955	62946;62947;62948;62949;62950;62951	40955	62951	20160114_RS_MT_pY_ex3_F16	75527	40955	62951	20160114_RS_MT_pY_ex3_F16	75527	40955	62951	20160114_RS_MT_pY_ex3_F16	75527
sp|Q9D6Z1|NOP56_MOUSE	467	Q9D6Z1		NOP56	0.826959	11.5131	1.08581e-08	119.16	90.482	46.532						2;3	T	KRLAALALASSENSSTPEECEEVNEKSKKKK	X;X;X;X;X;X;X;X;X;X;X;X;Deamidation (NQ);Phospho (STY);Phospho (STY);Phospho (STY);X;X;X;X;X;X;X;Deamidation (NQ);X;X;X;X;X;X;X	XPPPPPPPPPPPPPPPPPPPPPPPPPXXXXX	RLAALALAS(0.134)S(0.14)ENS(0.246)S(0.653)T(0.827)PEECEEVNEK	RLAALALAS(-11.51)S(-11.51)ENS(-5.16)S(5.16)T(11.51)PEECEEVNEK	15	3	1.0846	1.2089	NaN	1.2089	1.0494	1.0984	NaN	1.0984	0.88727	0.92754	+	2	NaN	1	1	Median	1.3333	NaN	1.3333	0.73326	1.8974	NaN	1.8974	1.091	0.95725	+	2	NaN	Median	1	1	1.1028	NaN	1.1028	0.69952	1.7611	NaN	1.7611	1.1426	1.0365	+	2	NaN	1	1	Median	0.16401	0	0	1.2089	NaN	1.2089	1.0494	1.0984	NaN	1.0984	0.88727	0.92754	+	2	NaN	1	1	Median	1.3333	NaN	1.3333	0.73326	1.8974	NaN	1.8974	1.091	0.95725	+	2	NaN	1	1	Median	1.1028	NaN	1.1028	0.69952	1.7611	NaN	1.7611	1.1426	1.0365	+	2	NaN	1	1	Median	0.16401	0	0	410920000	138170000	154560000	118190000	1.7306	1.6798	1.9558	410920000	138170000	154560000	118190000	1.7306	1.6798	1.9558						10878	4095	467	467	16179	19227;19228;19229;19231	41588;41589;41590;41591;41592;41593;41594;41595;41596;41597;41600;41601;41602;41604;41605	63901;63902;63903;63904;63905;63906;63907;63908;63909;63910;63913;63914;63915;63916;63919;63920;63921	41594	63907	20160114_RS_MT_pY_ex3_F13	61238	41605	63921	20160114_RS_MT_pY_ex3_F14	51052	41605	63921	20160114_RS_MT_pY_ex3_F14	51052
sp|P14873|MAP1B_MOUSE	1242	P14873		MAP1B	0.692684	3.63123	7.35189e-07	82.765	82.765	74.171						3;4	S	EKELKASAELDIKDVSDERLSPAKSPSLSPS	X;X;X;X;X;X;X;X;X;X;X;X;X;X;X;Phospho (STY);X;X;X;X;Phospho (STY);X;X;X;Phospho (STY);X;Phospho (STY);X;Phospho (STY);X;Phospho (STY)	XXXXXXXXXXXXXPPPPPPPPPPPPPPPPPP	DVS(0.693)DERLS(0.32)PAKS(0.882)PS(0.079)LS(0.019)PS(0.009)PPS(0.998)PIEK	DVS(3.63)DERLS(-3.63)PAKS(10.75)PS(-10.75)LS(-17.96)PS(-21.9)PPS(28.86)PIEK	3	3	-0.28447	0.82906	NaN	NaN	0.82906	0.76146	NaN	NaN	0.76146	NaN		3	6.7918	3	1	Median	0.57686	NaN	NaN	0.57686	0.83185	NaN	NaN	0.83185	NaN		3	2.9358	Median	3	1	0.70248	NaN	NaN	0.70248	1.1639	NaN	NaN	1.1639	NaN		3	3.4992	3	1	Median	NaN	NaN	NaN	0.82906	NaN	NaN	0.82906	0.76146	NaN	NaN	0.76146	NaN		3	6.7918	3	1	Median	0.57686	NaN	NaN	0.57686	0.83185	NaN	NaN	0.83185	NaN		3	2.9358	3	1	Median	0.70248	NaN	NaN	0.70248	1.1639	NaN	NaN	1.1639	NaN		3	3.4992	3	1	Median	NaN	NaN	NaN	410690000	157100000	146840000	106750000	NaN	NaN	NaN	410690000	157100000	146840000	106750000	NaN	NaN	NaN						1213	662	1242	1242	3584;3585	4208;4209;4210;4211;4212	9235;9242;9248	14224;14225;14226;14227;14238;14247	9242	14238	20160114_RS_MT_pY_ex3_F12	36989	9235	14227	20160114_RS_MT_pY_ex3_F4	34033	9235	14227	20160114_RS_MT_pY_ex3_F4	34033
sp|Q6PD03|2A5A_MOUSE	41	Q6PD03		2A5A	0.999229	31.1222	0.00337001	105.66	56.375	105.66						2	S	RKSVRKAQRQKRSQGSSQFRSQGSQAELHPL	X;X;X;X;X;X;X;X;X;X;X;X;X;X;X;Phospho (STY);Phospho (STY);X;X;X;X;X;X;Phospho (STY);X;X;X;X;X;X;X	XXXXXXXXXXXPPPPPPPPPPPPPPPPPPPP	RS(0.002)QGS(0.999)S(0.999)QFR	RS(-28.38)QGS(31.12)S(28.38)QFR	5	2	-0.35605	0.64469	NaN	0.64469	NaN	0.59029	NaN	0.59029	NaN	NaN	+	2	NaN	1	0	Median	0.52015	NaN	0.52015	NaN	0.78254	NaN	0.78254	NaN	NaN	+	2	NaN	Median	1	0	0.8065	NaN	0.8065	NaN	1.3133	NaN	1.3133	NaN	NaN	+	2	NaN	1	0	Median	NaN	NaN	NaN	0.64469	NaN	0.64469	NaN	0.59029	NaN	0.59029	NaN	NaN	+	2	NaN	1	0	Median	0.52015	NaN	0.52015	NaN	0.78254	NaN	0.78254	NaN	NaN	+	2	NaN	1	0	Median	0.8065	NaN	0.8065	NaN	1.3133	NaN	1.3133	NaN	NaN	+	2	NaN	1	0	Median	NaN	NaN	NaN	410090000	186980000	120600000	102510000	NaN	NaN	NaN	410090000	186980000	120600000	102510000	NaN	NaN	NaN						4779	2265	41	41	16831;16832	20068;20069	43500;43501	66940;66941;66942;66943	43500	66942	20160114_RS_MT_pY_ex3_F5	13344	43500	66942	20160114_RS_MT_pY_ex3_F5	13344	43500	66942	20160114_RS_MT_pY_ex3_F5	13344
sp|Q6PD03|2A5A_MOUSE	42	Q6PD03		2A5A	0.998551	28.3809	0.00337001	105.66	56.375	105.66						2	S	KSVRKAQRQKRSQGSSQFRSQGSQAELHPLP	X;X;X;X;X;X;X;X;X;X;X;X;X;X;Phospho (STY);Phospho (STY);X;X;X;X;X;X;Phospho (STY);X;X;X;X;X;X;X;X	XXXXXXXXXXPPPPPPPPPPPPPPPPPPPPP	RS(0.002)QGS(0.999)S(0.999)QFR	RS(-28.38)QGS(31.12)S(28.38)QFR	6	2	-0.35605	0.64469	NaN	0.64469	NaN	0.59029	NaN	0.59029	NaN	NaN	+	2	NaN	1	0	Median	0.52015	NaN	0.52015	NaN	0.78254	NaN	0.78254	NaN	NaN	+	2	NaN	Median	1	0	0.8065	NaN	0.8065	NaN	1.3133	NaN	1.3133	NaN	NaN	+	2	NaN	1	0	Median	NaN	NaN	NaN	0.64469	NaN	0.64469	NaN	0.59029	NaN	0.59029	NaN	NaN	+	2	NaN	1	0	Median	0.52015	NaN	0.52015	NaN	0.78254	NaN	0.78254	NaN	NaN	+	2	NaN	1	0	Median	0.8065	NaN	0.8065	NaN	1.3133	NaN	1.3133	NaN	NaN	+	2	NaN	1	0	Median	NaN	NaN	NaN	410090000	186980000	120600000	102510000	NaN	NaN	NaN	410090000	186980000	120600000	102510000	NaN	NaN	NaN						4780	2265	42	42	16831;16832	20068;20069	43500;43501	66940;66941;66942;66943	43500	66942	20160114_RS_MT_pY_ex3_F5	13344	43500	66942	20160114_RS_MT_pY_ex3_F5	13344	43500	66942	20160114_RS_MT_pY_ex3_F5	13344
sp|P70698|PYRG1_MOUSE	574	P70698		PYRG1	0.984994	18.5284	1.87378e-05	101.32	55.162	89.311						1;2;3	S	CRLSPRDTYSDRSGSSSPDSEITELKFPSIS	X;X;X;X;X;X;X;Phospho (STY);X;Phospho (STY);X;X;Phospho (STY);X;Phospho (STY);Phospho (STY);Phospho (STY);X;X;Phospho (STY);X;X;X;X;X;X;X;X;X;X;X	XXPPPPPPPPPPPPPPPPPPPPPPPPXXXXX	SGS(0.001)S(0.985)S(0.014)PDSEITELK	S(-33.4)GS(-31.79)S(18.53)S(-18.53)PDS(-41.02)EIT(-57.43)ELK	4	2	0.28951	0.81699	0.81699	1.3761	1.3974	0.72326	0.72326	1.2238	1.242	NaN	+	1	1.7307	2	2	Median	0.66455	0.66455	0.97728	0.69849	0.89407	0.89407	1.3042	0.95383	NaN	+	1	22.099	Median	2	2	0.81341	0.81341	0.71369	0.60301	1.2059	1.2059	1.0561	0.90735	NaN	+	1	25.497	2	2	Median	NaN	NaN	NaN	0.81699	0.81699	1.3761	1.3974	0.72326	0.72326	1.2238	1.242	NaN	+	1	1.7307	2	2	Median	0.66455	0.66455	0.97728	0.69849	0.89407	0.89407	1.3042	0.95383	NaN	+	1	22.099	2	2	Median	0.81341	0.81341	0.71369	0.60301	1.2059	1.2059	1.0561	0.90735	NaN	+	1	25.497	2	2	Median	NaN	NaN	NaN	410010000	137890000	170990000	101130000	NaN	NaN	NaN	410010000	137890000	170990000	101130000	NaN	NaN	NaN						2225	1325	574	574	3508;11435;17853	4122;4123;13362;21372;21373;21374	9062;9063;9067;9069;9070;9072;9073;9075;28636;47253;47254;47255;47256;47258;47260;47261;47262;47263;47268;47269	13939;13940;13944;13946;13947;13948;13951;13952;13953;13954;13956;44028;72863;72864;72865;72866;72867;72868;72869;72870;72871;72873;72874;72876;72877;72878;72879;72880;72885;72886;72887;72888	47262	72879	20160114_RS_MT_pY_ex3_F3	27293	47256	72871	20160114_RS_MT_pY_ex3_F4	34714	9071	13949	20160114_RS_MT_pY_ex3_F11	33580
sp|Q8K2P7-3|S38A1_MOUSE;sp|Q8K2P7-2|S38A1_MOUSE;sp|Q8K2P7|S38A1_MOUSE	52;52;52	Q8K2P7	3	S38A1	0.997171	25.4729	1.67343e-06	138.89	85.337	132.56						1;2	S	GQINSKFISDRESRRSLTNSHLEKRKCDEYV	X;X;X;X;X;X;X;X;X;X;X;X;X;X;X;Phospho (STY);X;Phospho (STY);X;Phospho (STY);X;X;X;X;X;X;X;X;X;X;X	XXXXXXXXXXXXXXPPPPPPPPPPXXXXXXX	S(0.997)LT(0.003)NSHLEK	S(25.47)LT(-25.47)NS(-58.9)HLEK	1	2	1.3484	1.1231	1.1231	0.95074	NaN	0.98124	0.98124	0.8378	NaN	NaN	+	1	12.485	3	0	Median	0.69254	0.69254	0.62593	NaN	0.88169	0.88169	0.8607	NaN	NaN	+	1	5.6451	Median	3	0	0.71239	0.71239	0.72881	NaN	1.0825	1.0825	1.0908	NaN	NaN	+	1	3.2485	3	0	Median	NaN	NaN	NaN	1.1231	1.1231	0.95074	NaN	0.98124	0.98124	0.8378	NaN	NaN	+	1	12.485	3	0	Median	0.69254	0.69254	0.62593	NaN	0.88169	0.88169	0.8607	NaN	NaN	+	1	5.6451	3	0	Median	0.71239	0.71239	0.72881	NaN	1.0825	1.0825	1.0908	NaN	NaN	+	1	3.2485	3	0	Median	NaN	NaN	NaN	409580000	149010000	153650000	106920000	NaN	NaN	NaN	409580000	149010000	153650000	106920000	NaN	NaN	NaN						7034	3150	52	52	16790;18384	20014;20015;22018;22019	43383;43384;43385;48947;48948;48949;48950;48951;48952;48953;48954;48955;48956;48957;48958;48960	66770;66771;66772;66773;66774;66775;66776;75505;75506;75507;75508;75509;75510;75511;75512;75513;75514;75515;75516;75517;75518;75519;75520;75521;75522;75523;75524;75525;75526;75527;75528;75529;75530;75535;75536;75537	48957	75529	20160114_RS_MT_pY_ex3_F6	13301	48954	75524	20160114_RS_MT_pY_ex3_F5	14773	43384	66771	20160114_RS_MT_pY_ex3_F16	13087
sp|Q61687|ATRX_MOUSE	828	Q61687		ATRX	1	100.526	1.74018e-15	184	184	149.42						2	S	IGAARKSVPEKKEEDSSEDEKQGKKVVDNGG	X;X;X;X;X;X;X;X;X;X;X;X;X;X;X;Phospho (STY);Phospho (STY);X;X;X;X;X;X;X;X;X;X;X;X;X;X	XXXXXXPPPPPPPPPPPPPPPXXXXXXXXXX	SVPEKKEEDS(1)S(1)EDEK	S(-96.17)VPEKKEEDS(100.53)S(96.17)EDEK	10	2	-0.39127	1.1769	NaN	1.1769	NaN	0.95959	NaN	0.95959	NaN	NaN	+	2	10.168	5	0	Median	0.78552	NaN	0.78552	NaN	1.0611	NaN	1.0611	NaN	NaN	+	2	9.0878	Median	5	0	0.69662	NaN	0.69662	NaN	1.0914	NaN	1.0914	NaN	NaN	+	2	10.045	5	0	Median	NaN	NaN	NaN	1.1769	NaN	1.1769	NaN	0.95959	NaN	0.95959	NaN	NaN	+	2	10.168	5	0	Median	0.78552	NaN	0.78552	NaN	1.0611	NaN	1.0611	NaN	NaN	+	2	9.0878	5	0	Median	0.69662	NaN	0.69662	NaN	1.0914	NaN	1.0914	NaN	NaN	+	2	10.045	5	0	Median	NaN	NaN	NaN	409450000	136820000	163660000	108970000	NaN	NaN	NaN	409450000	136820000	163660000	108970000	NaN	NaN	NaN						3994	1977	828	828	9056;19764	10593;23731	23125;23126;23127;23128;54058;54059	35363;35364;35365;35366;35367;35368;35369;35370;35371;35372;35373;83468;83469;83470	54059	83469	20160114_RS_MT_pY_ex3_F15	10462	23128	35371	20160114_RS_MT_pY_ex3_F14	2671	54059	83469	20160114_RS_MT_pY_ex3_F15	10462
sp|Q61687|ATRX_MOUSE	829	Q61687		ATRX	1	96.1677	1.74018e-15	184	184	149.42						2	S	GAARKSVPEKKEEDSSEDEKQGKKVVDNGGH	X;X;X;X;X;X;X;X;X;X;X;X;X;X;Phospho (STY);Phospho (STY);X;X;X;X;X;X;X;X;X;X;X;X;X;X;X	XXXXXPPPPPPPPPPPPPPPXXXXXXXXXXX	SVPEKKEEDS(1)S(1)EDEK	S(-96.17)VPEKKEEDS(100.53)S(96.17)EDEK	11	2	-0.39127	1.1769	NaN	1.1769	NaN	0.95959	NaN	0.95959	NaN	NaN	+	2	10.168	5	0	Median	0.78552	NaN	0.78552	NaN	1.0611	NaN	1.0611	NaN	NaN	+	2	9.0878	Median	5	0	0.69662	NaN	0.69662	NaN	1.0914	NaN	1.0914	NaN	NaN	+	2	10.045	5	0	Median	NaN	NaN	NaN	1.1769	NaN	1.1769	NaN	0.95959	NaN	0.95959	NaN	NaN	+	2	10.168	5	0	Median	0.78552	NaN	0.78552	NaN	1.0611	NaN	1.0611	NaN	NaN	+	2	9.0878	5	0	Median	0.69662	NaN	0.69662	NaN	1.0914	NaN	1.0914	NaN	NaN	+	2	10.045	5	0	Median	NaN	NaN	NaN	409450000	136820000	163660000	108970000	NaN	NaN	NaN	409450000	136820000	163660000	108970000	NaN	NaN	NaN						3995	1977	829	829	9056;19764	10593;23731	23125;23126;23127;23128;54058;54059	35363;35364;35365;35366;35367;35368;35369;35370;35371;35372;35373;83468;83469;83470	54059	83469	20160114_RS_MT_pY_ex3_F15	10462	23128	35371	20160114_RS_MT_pY_ex3_F14	2671	54059	83469	20160114_RS_MT_pY_ex3_F15	10462
sp|Q9JI99|SGPP1_MOUSE	101	Q9JI99		SGPP1	0.999556	33.529	1.1568e-20	171.29	103.03	167.93						1	S	PGPTGPRRAGSQRRNSLTGEEGELVKVSNLP	X;X;X;X;X;X;X;X;X;X;Phospho (STY);X;X;X;X;Phospho (STY);X;X;X;X;X;X;X;X;X;X;X;X;X;X;X	XXXXXXXXPPPPPPPPPPPPPPPPPPXXXXX	RNS(1)LTGEEGELVK	RNS(33.53)LT(-33.53)GEEGELVK	3	2	1.5336	0.97942	0.97942	1.3258	NaN	0.88976	0.88976	1.3766	NaN	NaN	+	1	23.095	3	0	Median	0.64159	0.64159	0.82484	NaN	0.9252	0.9252	1.4197	NaN	NaN	+	1	13.71	Median	3	0	0.6272	0.6272	0.69157	NaN	0.99851	0.99851	1.1241	NaN	NaN	+	1	8.818	3	0	Median	NaN	NaN	NaN	0.97942	0.97942	1.3258	NaN	0.88976	0.88976	1.3766	NaN	NaN	+	1	23.095	3	0	Median	0.64159	0.64159	0.82484	NaN	0.9252	0.9252	1.4197	NaN	NaN	+	1	13.71	3	0	Median	0.6272	0.6272	0.69157	NaN	0.99851	0.99851	1.1241	NaN	NaN	+	1	8.818	3	0	Median	NaN	NaN	NaN	408040000	149360000	158370000	100310000	NaN	NaN	NaN	408040000	149360000	158370000	100310000	NaN	NaN	NaN						8919	4338	101	101	642;16383	766;19482	1767;42169;42170;42171;42172	2759;64797;64798;64799;64800;64801;64802;64803;64804	42169	64797	20160114_RS_MT_pY_ex3_F5	27531	42170	64798	20160114_RS_MT_pY_ex3_F6	21187	42170	64798	20160114_RS_MT_pY_ex3_F6	21187
sp|Q9JKB3|YBOX3_MOUSE;sp|Q9JKB3-2|YBOX3_MOUSE	52;52	Q9JKB3		YBOX3	0.999622	37.2061	2.95735e-13	68.58	66.61	68.58						1;2	S	SGAPQAPAPAALLAGSPGGDAAPGPAPASSA	X;X;X;X;X;X;X;X;X;X;X;X;X;X;X;Phospho (STY);X;X;X;X;X;X;X;X;X;X;X;X;X;X;X	PPPPPPPPPPPPPPPPPPPPPPPPPPPPPPP	SPAASGAPQAPAPAALLAGS(1)PGGDAAPGPAPASSAPAGGEDAEKK	S(-48.14)PAAS(-40.48)GAPQAPAPAALLAGS(37.21)PGGDAAPGPAPAS(-37.21)S(-40.82)APAGGEDAEKK	20	3	-0.18517	1.3711	1.3711	1.5415	NaN	1.1293	1.1293	1.2905	NaN	1.0362	+	1	11.648	2	0	Median	0.81329	0.81329	0.82476	NaN	1.0745	1.0745	1.0396	NaN	0.91069	+	1	13.846	Median	2	0	0.57784	0.57784	0.53503	NaN	0.91504	0.91504	0.83508	NaN	0.89678	+	1	2.8422	2	0	Median	0	0	0	1.3711	1.3711	1.5415	NaN	1.1293	1.1293	1.2905	NaN	1.0362	+	1	11.648	2	0	Median	0.81329	0.81329	0.82476	NaN	1.0745	1.0745	1.0396	NaN	0.91069	+	1	13.846	2	0	Median	0.57784	0.57784	0.53503	NaN	0.91504	0.91504	0.83508	NaN	0.89678	+	1	2.8422	2	0	Median	0	0	0	407720000	125440000	180150000	102130000	0.51492	0.60828	0.62912	407720000	125440000	180150000	102130000	0.51492	0.60828	0.62912						9013	4385;4386	52;52	52	18578;18579	22257;22258;22260	49536;49537;49539	76396;76397;76398;76399;76400;76401;76403	49537	76399	20160114_RS_MT_pY_ex3_F14	48938	49537	76399	20160114_RS_MT_pY_ex3_F14	48938	49537	76399	20160114_RS_MT_pY_ex3_F14	48938
sp|Q7TPD0|INT3_MOUSE	1038	Q7TPD0		INT3	1	75.8993	0.000245556	115.53	115.53	105.5						3	S	PKPTKRKRKGSSAVGSDSD____________	X;X;X;X;X;X;X;X;X;X;Phospho (STY);Phospho (STY);X;X;X;Phospho (STY);X;Phospho (STY);X;X;X;X;X;X;X;X;X;X;X;X;X	XXXXXXXPPPPPPPPPPPPXXXXXXXXXXXX	RKGS(0.762)S(0.238)AVGS(1)DS(1)D	RKGS(5.05)S(-5.05)AVGS(75.9)DS(100.25)D	9	2	0.75958	1.2121	NaN	NaN	1.2121	1.0637	NaN	NaN	1.0637	NaN	+	3	4.9332	4	0	Median	0.72336	NaN	NaN	0.72336	1.0344	NaN	NaN	1.0344	NaN	+	3	1.6189	Median	4	0	0.59124	NaN	NaN	0.59124	0.94017	NaN	NaN	0.94017	NaN	+	3	3.9009	4	0	Median	NaN	NaN	NaN	1.2121	NaN	NaN	1.2121	1.0637	NaN	NaN	1.0637	NaN	+	3	4.9332	4	0	Median	0.72336	NaN	NaN	0.72336	1.0344	NaN	NaN	1.0344	NaN	+	3	1.6189	4	0	Median	0.59124	NaN	NaN	0.59124	0.94017	NaN	NaN	0.94017	NaN	+	3	3.9009	4	0	Median	NaN	NaN	NaN	407350000	140600000	159790000	106970000	NaN	NaN	NaN	407350000	140600000	159790000	106970000	NaN	NaN	NaN						5112	2405	1038	1038	16125	19158	41459;41460;41461;41462;41463;41464;41465;41466;41467	63675;63676;63677;63678;63679;63680;63681;63682;63683;63684;63685;63686;63687;63688;63689;63690;63691	41467	63690	20160114_RS_MT_pY_ex3_F12	9099	41459	63676	20160114_RS_MT_pY_ex3_F2	10917	41459	63676	20160114_RS_MT_pY_ex3_F2	10917
sp|Q7TPD0|INT3_MOUSE	1040	Q7TPD0		INT3	1	100.245	0.000245556	115.53	115.53	105.5						3	S	PTKRKRKGSSAVGSDSD______________	X;X;X;X;X;X;X;X;Phospho (STY);Phospho (STY);X;X;X;Phospho (STY);X;Phospho (STY);X;X;X;X;X;X;X;X;X;X;X;X;X;X;X	XXXXXPPPPPPPPPPPPXXXXXXXXXXXXXX	RKGS(0.762)S(0.238)AVGS(1)DS(1)D	RKGS(5.05)S(-5.05)AVGS(75.9)DS(100.25)D	11	2	0.75958	1.2121	NaN	NaN	1.2121	1.0637	NaN	NaN	1.0637	NaN	+	3	4.9332	4	0	Median	0.72336	NaN	NaN	0.72336	1.0344	NaN	NaN	1.0344	NaN	+	3	1.6189	Median	4	0	0.59124	NaN	NaN	0.59124	0.94017	NaN	NaN	0.94017	NaN	+	3	3.9009	4	0	Median	NaN	NaN	NaN	1.2121	NaN	NaN	1.2121	1.0637	NaN	NaN	1.0637	NaN	+	3	4.9332	4	0	Median	0.72336	NaN	NaN	0.72336	1.0344	NaN	NaN	1.0344	NaN	+	3	1.6189	4	0	Median	0.59124	NaN	NaN	0.59124	0.94017	NaN	NaN	0.94017	NaN	+	3	3.9009	4	0	Median	NaN	NaN	NaN	407350000	140600000	159790000	106970000	NaN	NaN	NaN	407350000	140600000	159790000	106970000	NaN	NaN	NaN						5113	2405	1040	1040	16125	19158	41459;41460;41461;41462;41463;41464;41465;41466;41467	63675;63676;63677;63678;63679;63680;63681;63682;63683;63684;63685;63686;63687;63688;63689;63690;63691	41467	63690	20160114_RS_MT_pY_ex3_F12	9099	41459	63676	20160114_RS_MT_pY_ex3_F2	10917	41459	63676	20160114_RS_MT_pY_ex3_F2	10917
sp|Q91W67|UBL7_MOUSE	230	Q91W67		UBL7	1	75.0612	2.65721e-12	121.91	74.946	121.91						1	S	SSYRDMPGGFLFDGLSDDEDDFHPSTRSTPS	X;X;X;X;X;Oxidation (M);X;X;X;X;X;X;X;X;X;Phospho (STY);X;X;X;X;X;X;X;X;X;X;X;X;X;X;X	XXXXPPPPPPPPPPPPPPPPPPPPPPPXXXX	DMPGGFLFDGLS(1)DDEDDFHPSTR	DMPGGFLFDGLS(75.06)DDEDDFHPS(-75.06)T(-75.06)R	12	3	0.21169	0.95875	0.95875	NaN	NaN	0.97496	0.97496	NaN	NaN	NaN	+	1	24.621	4	2	Median	0.7329	0.7329	NaN	NaN	1.0935	1.0935	NaN	NaN	NaN	+	1	26.798	Median	4	2	0.69111	0.69111	NaN	NaN	0.98799	0.98799	NaN	NaN	NaN	+	1	33.871	3	2	Median	NaN	NaN	NaN	0.95875	0.95875	NaN	NaN	0.97496	0.97496	NaN	NaN	NaN	+	1	24.621	4	2	Median	0.7329	0.7329	NaN	NaN	1.0935	1.0935	NaN	NaN	NaN	+	1	26.798	4	2	Median	0.69111	0.69111	NaN	NaN	0.98799	0.98799	NaN	NaN	NaN	+	1	33.871	3	2	Median	NaN	NaN	NaN	406830000	163480000	145480000	97879000	NaN	NaN	NaN	406830000	163480000	145480000	97879000	NaN	NaN	NaN						7612	3435	230	230	2984	3484	7516;7517;7518;7519	11565;11566;11567;11568;11569	7519	11568	20160114_RS_MT_pY_ex3_F14	71254	7519	11568	20160114_RS_MT_pY_ex3_F14	71254	7519	11568	20160114_RS_MT_pY_ex3_F14	71254
sp|Q80SY5|PR38B_MOUSE	472	Q80SY5		PR38B	0.999999	60.0449	8.31466e-05	120.59	120.59	120.59						2;3	S	KNESKEKANKRSRSGSQGRTGSVEKRKREHS	X;X;X;X;X;X;X;X;X;X;X;X;X;Phospho (STY);X;Phospho (STY);X;X;X;Phospho (STY);X;Phospho (STY);X;X;X;X;X;X;X;X;Phospho (STY)	XXXXXXXXXXXXXPPPPPPPPPPPPXXXXXX	S(1)GS(1)QGRTGSVEK	S(59.06)GS(60.04)QGRT(-59.06)GS(-68.07)VEK	3	2	-1.0764	1.3879	NaN	1.3879	1.1627	1.1922	NaN	1.1922	1.0249	NaN	+	2	10.583	11	0	Median	0.80996	NaN	0.80996	0.67527	1.185	NaN	1.185	0.90573	NaN	+	2	8.1995	Median	11	0	0.60324	NaN	0.60324	0.60504	0.98724	NaN	0.98724	0.99797	NaN	+	2	6.5825	11	0	Median	NaN	NaN	NaN	1.3879	NaN	1.3879	1.1627	1.1922	NaN	1.1922	1.0249	NaN	+	2	10.583	11	0	Median	0.80996	NaN	0.80996	0.67527	1.185	NaN	1.185	0.90573	NaN	+	2	8.1995	11	0	Median	0.60324	NaN	0.60324	0.60504	0.98724	NaN	0.98724	0.99797	NaN	+	2	6.5825	11	0	Median	NaN	NaN	NaN	406280000	127940000	175300000	103040000	NaN	NaN	NaN	406280000	127940000	175300000	103040000	NaN	NaN	NaN						5253	2445	472	472	17842;19126	21357;21358;22933	47202;47203;47204;47205;47206;47207;47208;47209;47210;47211;47212;47214;47215;47216;47217	72778;72779;72780;72781;72782;72783;72784;72785;72786;72787;72788;72789;72790;72791;72792;72793;72794;72795;72796;72797;72798;72799;72800;72804;72805;72806;72807;72808;72809;72810;72811;72812;72813;72814	47215	72807	20160114_RS_MT_pY_ex3_F11	6625	47215	72807	20160114_RS_MT_pY_ex3_F11	6625	47215	72807	20160114_RS_MT_pY_ex3_F11	6625
sp|Q8C5D8-3|PIAS2_MOUSE;sp|Q8C5D8-2|PIAS2_MOUSE;sp|Q8C5D8-4|PIAS2_MOUSE;sp|Q8C5D8-5|PIAS2_MOUSE;sp|Q8C5D8|PIAS2_MOUSE	467;476;476;467;476	Q8C5D8	3	PIAS2	0.999728	35.6432	4.29672e-10	99.11	70.052	76.492						3	S	DASKKKIDVIDLTIESSSDEEEDPPAKRKCI	X;X;X;X;X;X;X;X;X;X;X;X;X;X;X;Phospho (STY);Phospho (STY);Phospho (STY);X;X;X;X;X;X;X;X;X;X;X;X;X	XXXXPPPPPPPPPPPPPPPPPPPPPPPXXXX	KIDVIDLT(0.001)IES(1)S(1)S(1)DEEEDPPAK	KIDVIDLT(-34.44)IES(35.64)S(35.64)S(34.44)DEEEDPPAK	11	2	1.0495	1.2041	NaN	NaN	1.2041	1.002	NaN	NaN	1.002	NaN	+	3	6.3508	6	0	Median	0.61875	NaN	NaN	0.61875	0.81065	NaN	NaN	0.81065	NaN	+	3	18.114	Median	6	0	0.50518	NaN	NaN	0.50518	0.7987	NaN	NaN	0.7987	NaN	+	3	12.963	6	0	Median	NaN	NaN	NaN	1.2041	NaN	NaN	1.2041	1.002	NaN	NaN	1.002	NaN	+	3	6.3508	6	0	Median	0.61875	NaN	NaN	0.61875	0.81065	NaN	NaN	0.81065	NaN	+	3	18.114	6	0	Median	0.50518	NaN	NaN	0.50518	0.7987	NaN	NaN	0.7987	NaN	+	3	12.963	6	0	Median	NaN	NaN	NaN	406280000	152820000	161340000	92122000	NaN	NaN	NaN	406280000	152820000	161340000	92122000	NaN	NaN	NaN						6525	2919	467	467	9255;9303	10837;10896	23715;23716;23717;23718;23855;23856	36254;36255;36256;36257;36258;36259;36482;36483;36484	23716	36257	20160114_RS_MT_pY_ex3_F7	65395	23856	36484	20160114_RS_MT_pY_ex3_F8	44468	23856	36484	20160114_RS_MT_pY_ex3_F8	44468
sp|Q8C5D8-3|PIAS2_MOUSE;sp|Q8C5D8-2|PIAS2_MOUSE;sp|Q8C5D8-4|PIAS2_MOUSE;sp|Q8C5D8-5|PIAS2_MOUSE;sp|Q8C5D8|PIAS2_MOUSE	468;477;477;468;477	Q8C5D8	3	PIAS2	0.999825	37.5723	4.29672e-10	99.11	70.052	99.11						3	S	ASKKKIDVIDLTIESSSDEEEDPPAKRKCIF	X;X;X;X;X;X;X;X;X;X;X;X;X;X;Phospho (STY);Phospho (STY);Phospho (STY);X;X;X;X;X;X;X;X;X;X;X;X;X;X	XXXPPPPPPPPPPPPPPPPPPPPPPPXXXXX	KKIDVIDLT(0.002)IES(1)S(1)S(0.999)DEEEDPPAK	KKIDVIDLT(-30.65)IES(33.28)S(37.57)S(30.65)DEEEDPPAK	13	3	-0.94003	1.2041	NaN	NaN	1.2041	1.002	NaN	NaN	1.002	NaN	+	3	6.3508	6	0	Median	0.61875	NaN	NaN	0.61875	0.81065	NaN	NaN	0.81065	NaN	+	3	18.114	Median	6	0	0.50518	NaN	NaN	0.50518	0.7987	NaN	NaN	0.7987	NaN	+	3	12.963	6	0	Median	NaN	NaN	NaN	1.2041	NaN	NaN	1.2041	1.002	NaN	NaN	1.002	NaN	+	3	6.3508	6	0	Median	0.61875	NaN	NaN	0.61875	0.81065	NaN	NaN	0.81065	NaN	+	3	18.114	6	0	Median	0.50518	NaN	NaN	0.50518	0.7987	NaN	NaN	0.7987	NaN	+	3	12.963	6	0	Median	NaN	NaN	NaN	406280000	152820000	161340000	92122000	NaN	NaN	NaN	406280000	152820000	161340000	92122000	NaN	NaN	NaN						6526	2919	468	468	9255;9303	10837;10896	23715;23716;23717;23718;23855;23856	36254;36255;36256;36257;36258;36259;36482;36483;36484	23856	36484	20160114_RS_MT_pY_ex3_F8	44468	23856	36484	20160114_RS_MT_pY_ex3_F8	44468	23856	36484	20160114_RS_MT_pY_ex3_F8	44468
sp|Q8C5D8-3|PIAS2_MOUSE;sp|Q8C5D8-2|PIAS2_MOUSE;sp|Q8C5D8-4|PIAS2_MOUSE;sp|Q8C5D8-5|PIAS2_MOUSE;sp|Q8C5D8|PIAS2_MOUSE	469;478;478;469;478	Q8C5D8	3	PIAS2	0.99964	34.4359	4.29672e-10	99.11	70.052	76.492						3	S	SKKKIDVIDLTIESSSDEEEDPPAKRKCIFM	X;X;X;X;X;X;X;X;X;X;X;X;X;Phospho (STY);Phospho (STY);Phospho (STY);X;X;X;X;X;X;X;X;X;X;X;X;X;X;X	XXPPPPPPPPPPPPPPPPPPPPPPPXXXXXX	KIDVIDLT(0.001)IES(1)S(1)S(1)DEEEDPPAK	KIDVIDLT(-34.44)IES(35.64)S(35.64)S(34.44)DEEEDPPAK	13	2	1.0495	1.2041	NaN	NaN	1.2041	1.002	NaN	NaN	1.002	NaN	+	3	6.3508	6	0	Median	0.61875	NaN	NaN	0.61875	0.81065	NaN	NaN	0.81065	NaN	+	3	18.114	Median	6	0	0.50518	NaN	NaN	0.50518	0.7987	NaN	NaN	0.7987	NaN	+	3	12.963	6	0	Median	NaN	NaN	NaN	1.2041	NaN	NaN	1.2041	1.002	NaN	NaN	1.002	NaN	+	3	6.3508	6	0	Median	0.61875	NaN	NaN	0.61875	0.81065	NaN	NaN	0.81065	NaN	+	3	18.114	6	0	Median	0.50518	NaN	NaN	0.50518	0.7987	NaN	NaN	0.7987	NaN	+	3	12.963	6	0	Median	NaN	NaN	NaN	406280000	152820000	161340000	92122000	NaN	NaN	NaN	406280000	152820000	161340000	92122000	NaN	NaN	NaN						6527	2919	469	469	9255;9303	10837;10896	23715;23716;23717;23718;23855;23856	36254;36255;36256;36257;36258;36259;36482;36483;36484	23716	36257	20160114_RS_MT_pY_ex3_F7	65395	23856	36484	20160114_RS_MT_pY_ex3_F8	44468	23856	36484	20160114_RS_MT_pY_ex3_F8	44468
sp|Q3TZZ7|ESYT2_MOUSE;sp|Q3TZZ7-2|ESYT2_MOUSE	660;173	Q3TZZ7		ESYT2	0.940173	11.7389	8.20661e-06	113.05	112.64	112.64						2	S	QPPEASPLGHRDLGRSSSSLLASPSHIAAKE	X;X;X;X;X;X;X;X;X;X;X;X;X;X;X;Phospho (STY);Phospho (STY);Phospho (STY);Phospho (STY);X;X;X;X;X;X;X;X;X;X;X;X	XXXXXXXXXXXPPPPPPPPPPPPPPPPPPPX	DLGRS(0.94)S(0.304)S(0.149)S(0.606)LLASPSHIAAK	DLGRS(11.74)S(-3.32)S(-6.41)S(3.32)LLAS(-78.98)PS(-96.03)HIAAK	5	3	-0.092383	1.1054	NaN	1.1054	NaN	1.0036	NaN	1.0036	NaN	NaN	+	2	NaN	1	0	Median	0.78949	NaN	0.78949	NaN	1.1395	NaN	1.1395	NaN	NaN	+	2	NaN	Median	1	0	0.71202	NaN	0.71202	NaN	1.1351	NaN	1.1351	NaN	NaN	+	2	NaN	1	0	Median	NaN	NaN	NaN	1.1054	NaN	1.1054	NaN	1.0036	NaN	1.0036	NaN	NaN	+	2	NaN	1	0	Median	0.78949	NaN	0.78949	NaN	1.1395	NaN	1.1395	NaN	NaN	+	2	NaN	1	0	Median	0.71202	NaN	0.71202	NaN	1.1351	NaN	1.1351	NaN	NaN	+	2	NaN	1	0	Median	NaN	NaN	NaN	405680000	157670000	148280000	99729000	NaN	NaN	NaN	405680000	157670000	148280000	99729000	NaN	NaN	NaN						2835	1588	660	660	2855;19515	3335;3336;23437;23438	7230;7231;7232;7233;7234;7235;7236;7237;53338;53340	11146;11147;11148;11149;11150;11151;11152;11153;11154;11155;11156;11157;82344;82347	7234	11152	20160114_RS_MT_pY_ex3_F13	47539	53347	82357	20160114_RS_MT_pY_ex3_F11	31469	7234	11152	20160114_RS_MT_pY_ex3_F13	47539
sp|Q8CF89|TAB1_MOUSE	16	Q8CF89		TAB1	0.504265	1.28475	1.58013e-05	73.212	73.212	73.212						1	S	MAAQRRSLLQSEQQPSWTDDLPLCHLSGVGS	X;X;X;X;X;X;X;X;X;X;X;X;X;X;X;Phospho (STY);X;X;X;X;X;X;X;X;X;X;X;X;X;X;X	XXXXXXPPPPPPPPPPPPPPPPPPPPPPPPP	S(0.001)LLQS(0.375)EQQPS(0.504)WT(0.12)DDLPLCHLSGVGSASNR	S(-28.49)LLQS(-1.28)EQQPS(1.28)WT(-6.24)DDLPLCHLS(-44.29)GVGS(-54.84)AS(-56.45)NR	10	3	-0.1041	0.88724	0.88724	NaN	NaN	0.91447	0.91447	NaN	NaN	NaN		1	NaN	1	0	Median	0.61298	0.61298	NaN	NaN	0.91489	0.91489	NaN	NaN	NaN		1	NaN	Median	1	0	0.66785	0.66785	NaN	NaN	0.95457	0.95457	NaN	NaN	NaN		1	NaN	1	0	Median	NaN	NaN	NaN	0.88724	0.88724	NaN	NaN	0.91447	0.91447	NaN	NaN	NaN		1	NaN	1	0	Median	0.61298	0.61298	NaN	NaN	0.91489	0.91489	NaN	NaN	NaN		1	NaN	1	0	Median	0.66785	0.66785	NaN	NaN	0.95457	0.95457	NaN	NaN	NaN		1	NaN	1	0	Median	NaN	NaN	NaN	405570000	149580000	133340000	122650000	NaN	NaN	NaN	405570000	149580000	133340000	122650000	NaN	NaN	NaN						6650	2991	16	16	146;18250	173;21846	48409	74635	48409	74635	20160114_RS_MT_pY_ex3_F14	70568	48409	74635	20160114_RS_MT_pY_ex3_F14	70568	48409	74635	20160114_RS_MT_pY_ex3_F14	70568
sp|Q03145|EPHA2_MOUSE	893	Q03145		EPHA2	0.999993	52.9973	6.15521e-08	129.29	93.592	97.623						1;2	S	APDSLKTLADFDPRVSIRLPSTSGSEGVPFR	X;X;X;X;X;X;X;X;X;X;X;X;X;X;X;Phospho (STY);X;X;X;X;Phospho (STY);Phospho (STY);Phospho (STY);X;Phospho (STY);X;X;X;X;X;X	XXXXXXPPPPPPPPPPPPPPPPPPPPPPPPP	VS(1)IRLPS(0.034)T(0.074)S(0.159)GS(0.733)EGVPFR	VS(53)IRLPS(-13.3)T(-9.97)S(-6.65)GS(6.65)EGVPFR	2	3	-0.33226	0.8398	0.8398	0.57973	NaN	0.78746	0.78746	0.57561	NaN	NaN	+	1	15.283	3	0	Median	0.55982	0.55982	0.36773	NaN	0.87266	0.87266	0.58441	NaN	NaN	+	1	2.0012	Median	3	0	0.66489	0.66489	0.73807	NaN	1.111	1.111	1.2037	NaN	NaN	+	1	6.2633	3	0	Median	NaN	NaN	NaN	0.8398	0.8398	0.57973	NaN	0.78746	0.78746	0.57561	NaN	NaN	+	1	15.283	3	0	Median	0.55982	0.55982	0.36773	NaN	0.87266	0.87266	0.58441	NaN	NaN	+	1	2.0012	3	0	Median	0.66489	0.66489	0.73807	NaN	1.111	1.111	1.2037	NaN	NaN	+	1	6.2633	3	0	Median	NaN	NaN	NaN	405240000	186720000	128740000	89780000	NaN	NaN	NaN	405240000	186720000	128740000	89780000	NaN	NaN	NaN						2484	1442	893	893	20400;22132	24478;24479;26438;26439	55981;55982;55983;55984;59748;59749;59752;59755;59757;59758;59759;59761;59765;59766;59767;59768;59770;59773;59774	86440;86441;86442;86443;92264;92265;92266;92267;92268;92269;92270;92273;92274;92275;92276;92280;92284;92285;92286;92288;92294;92295;92296;92297;92301;92302;92303;92309;92310;92311;92312;92313;92314	59749	92269	20160114_RS_MT_pY_ex3_F2	43894	59755	92280	20160114_RS_MT_pY_ex3_F4	43665	59755	92280	20160114_RS_MT_pY_ex3_F4	43665
sp|Q8BWW4|LARP4_MOUSE	642	Q8BWW4		LARP4	0.984237	17.9788	1.94481e-06	124.4	110.4	124.4						1	S	PVLVQPLRELRSNAVSPTRNEENGAPEKPVE	X;X;X;X;X;X;X;X;X;X;X;X;X;X;X;Phospho (STY);X;X;X;Deamidation (NQ);X;X;Deamidation (NQ);X;X;X;X;X;X;X;X	XXXXXXXXXXXPPPPPPPPPPPPPPPPPPPP	SNAVS(0.984)PT(0.016)RNEENGAPEK	S(-40.53)NAVS(17.98)PT(-17.98)RNEENGAPEK	5	2	0.13465	1.0099	1.0099	NaN	NaN	0.92791	0.92791	NaN	NaN	1.2218	+	1	4.3813	4	0	Median	0.68192	0.68192	NaN	NaN	0.98192	0.98192	NaN	NaN	0.74392	+	1	12.443	Median	4	0	0.59937	0.59937	NaN	NaN	0.94799	0.94799	NaN	NaN	0.61908	+	1	6.2588	4	0	Median	0.68228	0.52838	0.76345	1.0099	1.0099	NaN	NaN	0.92791	0.92791	NaN	NaN	1.2218	+	1	4.3813	4	0	Median	0.68192	0.68192	NaN	NaN	0.98192	0.98192	NaN	NaN	0.74392	+	1	12.443	4	0	Median	0.59937	0.59937	NaN	NaN	0.94799	0.94799	NaN	NaN	0.61908	+	1	6.2588	4	0	Median	0.68228	0.52838	0.76345	405090000	153870000	161920000	89290000	12.041	9.145	18.392	405090000	153870000	161920000	89290000	12.041	9.145	18.392						6281	2813	642	642	18458;18459	22118;22119;22120	49186;49187;49188;49189;49190;49192;49193	75889;75890;75891;75892;75893;75894;75895;75896;75897;75898;75900;75901;75902	49189	75895	20160114_RS_MT_pY_ex3_F13	15082	49189	75895	20160114_RS_MT_pY_ex3_F13	15082	49189	75895	20160114_RS_MT_pY_ex3_F13	15082
sp|Q64727|VINC_MOUSE	290	Q64727		VINC	1	103.747	1.7965e-05	103.75	103.75	103.75						1	S	SKLNQAKGWLRDPNASPGDAGEQAIRQILDE	X;X;X;X;X;X;X;X;X;X;X;X;X;X;X;Phospho (STY);X;X;X;X;X;X;X;X;X;X;X;X;X;X;X	XXXXXXXPPPPPPPPPPPPPPPPPPPXXXXX	GWLRDPNAS(1)PGDAGEQAIR	GWLRDPNAS(103.75)PGDAGEQAIR	9	3	1.7347	1.312	1.312	NaN	NaN	1.2258	1.2258	NaN	NaN	1.0668	+	1	9.5465	4	0	Median	0.99899	0.99899	NaN	NaN	1.5245	1.5245	NaN	NaN	6.1571	+	1	5.3322	Median	4	0	0.77787	0.77787	NaN	NaN	1.3002	1.3002	NaN	NaN	5.6988	+	1	8.3432	4	0	Median	0	0	0	1.312	1.312	NaN	NaN	1.2258	1.2258	NaN	NaN	1.0668	+	1	9.5465	4	0	Median	0.99899	0.99899	NaN	NaN	1.5245	1.5245	NaN	NaN	6.1571	+	1	5.3322	4	0	Median	0.77787	0.77787	NaN	NaN	1.3002	1.3002	NaN	NaN	5.6988	+	1	8.3432	4	0	Median	0	0	0	404640000	123410000	157560000	123670000	1.4619	1.74	0.45941	404640000	123410000	157560000	123670000	1.4619	1.74	0.45941						4326	2104	290	290	7191	8428	18374;18375;18376;18377	28270;28271;28272;28273;28274;28275	18377	28275	20160114_RS_MT_pY_ex3_F14	38192	18377	28275	20160114_RS_MT_pY_ex3_F14	38192	18377	28275	20160114_RS_MT_pY_ex3_F14	38192
sp|O35691|PININ_MOUSE	66	O35691		PININ	0.988947	19.5169	2.85051e-06	126.42	52.545	87.363						1	S	GGGRGRGSLLLRRGFSDSGGGPPAKQRDLEG	X;X;X;X;X;X;X;X;X;X;X;X;X;X;X;Phospho (STY);X;X;X;X;X;X;X;X;X;X;X;X;X;X;X	XXXXXXXXXXXXPPPPPPPPPPPPPXXXXXX	GFS(0.989)DS(0.011)GGGPPAK	GFS(19.52)DS(-19.52)GGGPPAK	3	2	0.6371	1.3699	1.3699	NaN	NaN	1.2096	1.2096	NaN	NaN	NaN	+	1	8.6926	4	0	Median	0.84684	0.84684	NaN	NaN	1.1876	1.1876	NaN	NaN	NaN	+	1	4.2238	Median	4	0	0.59108	0.59108	NaN	NaN	0.94146	0.94146	NaN	NaN	NaN	+	1	7.0819	4	0	Median	NaN	NaN	NaN	1.3699	1.3699	NaN	NaN	1.2096	1.2096	NaN	NaN	NaN	+	1	8.6926	4	0	Median	0.84684	0.84684	NaN	NaN	1.1876	1.1876	NaN	NaN	NaN	+	1	4.2238	4	0	Median	0.59108	0.59108	NaN	NaN	0.94146	0.94146	NaN	NaN	NaN	+	1	7.0819	4	0	Median	NaN	NaN	NaN	404540000	118890000	182800000	102850000	NaN	NaN	NaN	404540000	118890000	182800000	102850000	NaN	NaN	NaN						736	373	66	66	6041;15887	7066;18851	15234;15235;40752;40753;40754;40756	23429;23430;23431;23432;62596;62597;62598;62599;62600;62601;62603;62604;62605	15235	23432	20160114_RS_MT_pY_ex3_F12	16975	40754	62600	20160114_RS_MT_pY_ex3_F13	16000	40754	62600	20160114_RS_MT_pY_ex3_F13	16000
sp|P18654|KS6A3_MOUSE	365	P18654		KS6A3	1	65.9234	5.79303e-06	115.92	115.92	81.525						2	T	RPEDTFYFDPEFTAKTPKDSPGIPPSANAHQ	X;X;X;X;X;X;X;X;X;X;X;X;X;X;X;Phospho (STY);X;X;X;Phospho (STY);X;X;X;X;X;X;X;X;X;X;X	XXXXXXXXXXXXXXXPPPPPPPPPPPPPPPP	T(1)PKDS(1)PGIPPSANAHQLFR	T(65.92)PKDS(54.65)PGIPPS(-54.65)ANAHQLFR	1	3	-1.258	1.2904	NaN	1.2904	NaN	1.1615	NaN	1.1615	NaN	NaN	+	2	6.0631	7	0	Median	0.56836	NaN	0.56836	NaN	0.8171	NaN	0.8171	NaN	NaN	+	2	11.599	Median	7	0	0.42929	NaN	0.42929	NaN	0.68982	NaN	0.68982	NaN	NaN	+	2	9.9702	7	0	Median	NaN	NaN	NaN	1.2904	NaN	1.2904	NaN	1.1615	NaN	1.1615	NaN	NaN	+	2	6.0631	7	0	Median	0.56836	NaN	0.56836	NaN	0.8171	NaN	0.8171	NaN	NaN	+	2	11.599	7	0	Median	0.42929	NaN	0.42929	NaN	0.68982	NaN	0.68982	NaN	NaN	+	2	9.9702	7	0	Median	NaN	NaN	NaN	404080000	155690000	168780000	79614000	NaN	NaN	NaN	404080000	155690000	168780000	79614000	NaN	NaN	NaN						9860	711	365	365	20602	24713;24714	56442;56443;56444;56445;56446;56447;56448;56449;56450	87142;87143;87144;87145;87146;87147;87148;87149;87150;87151;87152;87153;87154;87155;87156;87157;87158;87159;87160;87161;87162;87163;87164;87165;87166;87167;87168;87169;87170	56447	87147	20160114_RS_MT_pY_ex3_F6	27915	56449	87157	20160114_RS_MT_pY_ex3_F13	44030	56449	87157	20160114_RS_MT_pY_ex3_F13	44030
sp|Q9WUK2-2|IF4H_MOUSE;sp|Q9WUK2|IF4H_MOUSE	24;24	Q9WUK2	2	IF4H	0.999991	50.4407	0.000890216	108.25	98.552	79.23						1	S	DRAYSSFGGGRGSRGSAGGHGSRSQKELPTE	X;X;X;X;X;Phospho (STY);X;X;X;X;X;X;Phospho (STY);X;X;Phospho (STY);X;X;X;X;X;X;X;X;X;X;X;X;X;X;X	XXXXXXXXXXXPPPPPPPPPPPPXXXXXXXX	GS(1)AGGHGSR	GS(50.44)AGGHGS(-50.44)R	2	2	-0.16605	1.0301	1.0301	NaN	NaN	1.0528	1.0528	NaN	NaN	1.1069	+	1	1.8677	3	1	Median	0.65339	0.65339	NaN	NaN	0.99121	0.99121	NaN	NaN	0.94611	+	1	9.4436	Median	3	1	0.65175	0.65175	NaN	NaN	0.94954	0.94954	NaN	NaN	0.87906	+	1	8.8841	3	1	Median	0	0	0	1.0301	1.0301	NaN	NaN	1.0528	1.0528	NaN	NaN	1.1069	+	1	1.8677	3	1	Median	0.65339	0.65339	NaN	NaN	0.99121	0.99121	NaN	NaN	0.94611	+	1	9.4436	3	1	Median	0.65175	0.65175	NaN	NaN	0.94954	0.94954	NaN	NaN	0.87906	+	1	8.8841	3	1	Median	0	0	0	403800000	149300000	163020000	91481000	149.19	140.96	136.95	403800000	149300000	163020000	91481000	149.19	140.96	136.95						9461	4583	24	24	6842;6942	8019;8144	17393;17394;17395;17781;17782	26769;26770;26771;26772;27381;27382;27383;27384;27385	17394	26771	20160114_RS_MT_pY_ex3_F15	768	17782	27383	20160114_RS_MT_pY_ex3_F16	1390	17782	27383	20160114_RS_MT_pY_ex3_F16	1390
sp|Q9Z0R6-2|ITSN2_MOUSE;sp|Q9Z0R6|ITSN2_MOUSE	843;843	Q9Z0R6	2	ITSN2	0.993685	22.2157	3.13301e-07	105.5	60.158	97.877						1;2	S	QQKSAFTRTVSPGSVSPIHGQGQAVENLKAQ	X;X;X;X;X;X;X;X;X;X;Phospho (STY);X;X;X;X;Phospho (STY);X;X;X;X;X;X;X;X;X;X;X;X;X;X;X	XXXXXXXXPPPPPPPPPPPPPPPPPPPPPXX	T(0.181)VS(0.815)PGS(0.01)VS(0.994)PIHGQGQAVENLK	T(-6.54)VS(6.54)PGS(-22.22)VS(22.22)PIHGQGQAVENLK	8	2	0.10726	1.0705	1.0705	1.3713	NaN	0.93331	0.93331	1.2461	NaN	NaN	+	1	4.2595	2	0	Median	0.68838	0.68838	1.0122	NaN	0.87121	0.87121	1.3836	NaN	NaN	+	1	10.283	Median	2	0	0.63218	0.63218	0.74587	NaN	0.91475	0.91475	1.1139	NaN	NaN	+	1	4.3537	2	0	Median	NaN	NaN	NaN	1.0705	1.0705	1.3713	NaN	0.93331	0.93331	1.2461	NaN	NaN	+	1	4.2595	2	0	Median	0.68838	0.68838	1.0122	NaN	0.87121	0.87121	1.3836	NaN	NaN	+	1	10.283	2	0	Median	0.63218	0.63218	0.74587	NaN	0.91475	0.91475	1.1139	NaN	NaN	+	1	4.3537	2	0	Median	NaN	NaN	NaN	403650000	136580000	150210000	116870000	NaN	NaN	NaN	403650000	136580000	150210000	116870000	NaN	NaN	NaN						9526	4634	843	843	21029	25210;25211	57544;57545;57546;57548;57549;57551;57553;57554	88780;88781;88782;88783;88785;88786;88787;88789;88792;88793	57548	88785	20160114_RS_MT_pY_ex3_F11	31814	57549	88786	20160114_RS_MT_pY_ex3_F12	31902	57548	88785	20160114_RS_MT_pY_ex3_F11	31814
sp|Q8BTI8-2|SRRM2_MOUSE;sp|Q8BTI8|SRRM2_MOUSE;sp|Q8BTI8-3|SRRM2_MOUSE	975;1071;1071	Q8BTI8	2	SRRM2	0.995158	26.2007	0.000100976	122.19	50.219	122.19						2	T	QTSPKGSLSRSSSPVTELTARSPVKQDKSEI	X;X;Phospho (STY);X;X;X;Phospho (STY);X;X;X;Phospho (STY);X;Phospho (STY);X;X;Phospho (STY);X;X;X;X;X;X;X;X;X;X;X;X;X;X;X	XXXXXXXXXXPPPPPPPPPPPPPPPXXXXXX	S(0.236)S(0.322)S(0.441)PVT(0.995)ELT(0.003)ARS(0.002)PVK	S(-2.71)S(-1.37)S(1.37)PVT(26.2)ELT(-26.2)ARS(-26.6)PVK	6	2	-0.029747	1.1871	NaN	1.1871	NaN	1.0428	NaN	1.0428	NaN	NaN	+	2	NaN	1	0	Median	0.60086	NaN	0.60086	NaN	0.85048	NaN	0.85048	NaN	NaN	+	2	NaN	Median	1	0	0.5254	NaN	0.5254	NaN	0.86168	NaN	0.86168	NaN	NaN	+	2	NaN	1	0	Median	NaN	NaN	NaN	1.1871	NaN	1.1871	NaN	1.0428	NaN	1.0428	NaN	NaN	+	2	NaN	1	0	Median	0.60086	NaN	0.60086	NaN	0.85048	NaN	0.85048	NaN	NaN	+	2	NaN	1	0	Median	0.5254	NaN	0.5254	NaN	0.86168	NaN	0.86168	NaN	NaN	+	2	NaN	1	0	Median	NaN	NaN	NaN	403430000	157700000	160030000	85698000	NaN	NaN	NaN	403430000	157700000	160030000	85698000	NaN	NaN	NaN						10535	2767	975	975	6908;6909;19011;19498;19499	8099;8100;8101;22799;23416;23417;23418	53275	82235	53275	82235	20160114_RS_MT_pY_ex3_F12	28080	53275	82235	20160114_RS_MT_pY_ex3_F12	28080	53275	82235	20160114_RS_MT_pY_ex3_F12	28080
sp|Q8R0A0|T2FB_MOUSE	248	Q8R0A0		T2FB	1	68.3367	3.30485e-05	168.83	146.49	143.42						1	S	WELKPEYRHYQTEEKSD______________	X;X;X;X;X;X;X;X;X;X;X;X;X;X;X;Phospho (STY);X;X;X;X;X;X;X;X;X;X;X;X;X;X;X	XXXXXXXXPPPPPPPPPXXXXXXXXXXXXXX	HYQTEEKS(1)D	HY(-138.91)QT(-68.34)EEKS(68.34)D	8	2	-0.74305	1.1221	1.1221	NaN	NaN	0.94352	0.94352	NaN	NaN	NaN	+	1	1.5948	2	0	Median	0.73347	0.73347	NaN	NaN	0.89781	0.89781	NaN	NaN	NaN	+	1	5.5334	Median	2	0	0.67995	0.67995	NaN	NaN	0.97652	0.97652	NaN	NaN	NaN	+	1	1.8668	2	0	Median	NaN	NaN	NaN	1.1221	1.1221	NaN	NaN	0.94352	0.94352	NaN	NaN	NaN	+	1	1.5948	2	0	Median	0.73347	0.73347	NaN	NaN	0.89781	0.89781	NaN	NaN	NaN	+	1	5.5334	2	0	Median	0.67995	0.67995	NaN	NaN	0.97652	0.97652	NaN	NaN	NaN	+	1	1.8668	2	0	Median	NaN	NaN	NaN	402780000	125930000	175500000	101350000	NaN	NaN	NaN	402780000	125930000	175500000	101350000	NaN	NaN	NaN						7206	3218	248	248	7920	9310	20706;20707	31675;31676;31677;31678	20706	31675	20160114_RS_MT_pY_ex3_F7	8401	20707	31677	20160114_RS_MT_pY_ex3_F15	8028	20707	31677	20160114_RS_MT_pY_ex3_F15	8028
sp|Q9EPU0-2|RENT1_MOUSE;sp|Q9EPU0|RENT1_MOUSE	1094;1105	Q9EPU0	2	RENT1	0.995919	23.8757	5.00021e-67	205.23	190.3	190.3						2	S	GDEFKSQIDVALSQDSTYQGERAYQHGGVTG	X;X;X;X;X;Phospho (STY);X;X;X;X;X;X;Phospho (STY);X;X;Phospho (STY);X;X;X;X;X;X;X;X;X;X;X;X;X;X;X	XXXXXPPPPPPPPPPPPPPPPPXXXXXXXXX	SQIDVALS(1)QDS(0.996)T(0.004)YQGER	S(-39.66)QIDVALS(39.66)QDS(23.88)T(-23.88)Y(-87)QGER	11	2	-0.14482	1.0012	NaN	1.0012	NaN	1.0478	NaN	1.0478	NaN	NaN	+	2	2.6476	7	0	Median	0.44273	NaN	0.44273	NaN	0.70562	NaN	0.70562	NaN	NaN	+	2	2.2152	Median	7	0	0.4581	NaN	0.4581	NaN	0.69694	NaN	0.69694	NaN	NaN	+	2	6.8382	7	0	Median	NaN	NaN	NaN	1.0012	NaN	1.0012	NaN	1.0478	NaN	1.0478	NaN	NaN	+	2	2.6476	7	0	Median	0.44273	NaN	0.44273	NaN	0.70562	NaN	0.70562	NaN	NaN	+	2	2.2152	7	0	Median	0.4581	NaN	0.4581	NaN	0.69694	NaN	0.69694	NaN	NaN	+	2	6.8382	7	0	Median	NaN	NaN	NaN	402780000	163860000	165310000	73615000	NaN	NaN	NaN	402780000	163860000	165310000	73615000	NaN	NaN	NaN						8750	4256	1094	1094	18879	22638	50745;50746;50747;50748;50749;50750;50751;50752;50753	78320;78321;78322;78323;78324;78325;78326;78327;78328;78329;78330;78331;78332;78333;78334;78335;78336;78337;78338	50752	78336	20160114_RS_MT_pY_ex3_F11	36583	50745	78322	20160114_RS_MT_pY_ex3_F1	32938	50745	78322	20160114_RS_MT_pY_ex3_F1	32938
sp|Q62188|DPYL3_MOUSE	551	Q62188		DPYL3	0.794311	5.86785	1.62412e-08	86.869	53.841	86.869						1	S	SGFSLSGTQVDEGVRSASKRIVAPPGGRSNI	Phospho (STY);X;X;Phospho (STY);X;Phospho (STY);X;Phospho (STY);X;X;X;X;X;X;X;Phospho (STY);X;X;X;X;X;X;X;X;X;X;X;X;X;X;X	PPPPPPPPPPPPPPPPPPPXXXXXXXXXXXX	NLHQSGFSLSGTQVDEGVRS(0.794)AS(0.206)K	NLHQS(-68.45)GFS(-65.34)LS(-65.34)GT(-55.11)QVDEGVRS(5.87)AS(-5.87)K	20	3	0.51209	0.73125	0.73125	NaN	NaN	0.64557	0.64557	NaN	NaN	NaN	+	1	5.5778	2	1	Median	0.48948	0.48948	NaN	NaN	0.67262	0.67262	NaN	NaN	NaN	+	1	8.318	Median	2	1	0.65571	0.65571	NaN	NaN	1.0014	1.0014	NaN	NaN	NaN	+	1	8.9285	2	1	Median	NaN	NaN	NaN	0.73125	0.73125	NaN	NaN	0.64557	0.64557	NaN	NaN	NaN	+	1	5.5778	2	1	Median	0.48948	0.48948	NaN	NaN	0.67262	0.67262	NaN	NaN	NaN	+	1	8.318	2	1	Median	0.65571	0.65571	NaN	NaN	1.0014	1.0014	NaN	NaN	NaN	+	1	8.9285	2	1	Median	NaN	NaN	NaN	402100000	186400000	125030000	90669000	NaN	NaN	NaN	402100000	186400000	125030000	90669000	NaN	NaN	NaN						4137	2012	551	551	12955	15314	32677;32678	50112;50113;50114	32677	50113	20160114_RS_MT_pY_ex3_F15	47124	32677	50113	20160114_RS_MT_pY_ex3_F15	47124	32677	50113	20160114_RS_MT_pY_ex3_F15	47124
sp|Q8K3A9|MEPCE_MOUSE	150	Q8K3A9		MEPCE	0.889753	9.39544	3.15677e-17	89.02	89.02	62.51						1	S	GSFKHPAFKRRRRVNSDCDSVLPSNFLLGGN	X;X;X;X;X;X;X;X;X;X;X;X;X;X;X;Phospho (STY);X;X;X;X;X;X;X;X;X;X;X;X;X;X;X	XXXXXXXXXXXXPPPPPPPPPPPPPPPPPPP	RVNS(0.89)DCDS(0.102)VLPS(0.008)NFLLGGNIFDPLNLNSLLDEEVSR	RVNS(9.4)DCDS(-9.4)VLPS(-20.49)NFLLGGNIFDPLNLNS(-46.33)LLDEEVS(-48.83)R	4	3	-0.16711	0.92023	0.92023	NaN	NaN	0.88001	0.88001	NaN	NaN	NaN	+	1	8.3223	2	0	Median	0.52195	0.52195	NaN	NaN	0.79138	0.79138	NaN	NaN	NaN	+	1	1.3293	Median	2	0	0.50532	0.50532	NaN	NaN	0.81661	0.81661	NaN	NaN	NaN	+	1	21.858	2	0	Median	NaN	NaN	NaN	0.92023	0.92023	NaN	NaN	0.88001	0.88001	NaN	NaN	NaN	+	1	8.3223	2	0	Median	0.52195	0.52195	NaN	NaN	0.79138	0.79138	NaN	NaN	NaN	+	1	1.3293	2	0	Median	0.50532	0.50532	NaN	NaN	0.81661	0.81661	NaN	NaN	NaN	+	1	21.858	2	0	Median	NaN	NaN	NaN	401330000	164190000	152190000	84947000	NaN	NaN	NaN	401330000	164190000	152190000	84947000	NaN	NaN	NaN						7105	3169	150	150	17076	20383	44305;44306	68212;68213;68214;68215	44305	68212	20160114_RS_MT_pY_ex3_F6	48872	44306	68214	20160114_RS_MT_pY_ex3_F13	84199	44306	68214	20160114_RS_MT_pY_ex3_F13	84199
sp|Q811L6|MAST4_MOUSE;sp|Q3U214|MAST3_MOUSE;sp|Q9R1L5|MAST1_MOUSE	353;177;161	Q811L6		MAST4	0.994109	22.2721	0.00297059	101.56	60.173	101.56						2	S	TENRCRNTPMRPRSRSLSPGRSPACCDHEII	X;X;X;X;X;X;X;X;X;X;X;X;X;X;X;Phospho (STY);X;Phospho (STY);X;X;X;X;X;X;X;X;X;X;X;X;X	XXXXXXXXXXXXXPPPPPPPPPPPPPPPPPP	S(0.006)RS(0.994)LS(1)PGR	S(-22.27)RS(22.27)LS(42.29)PGR	3	2	0.07706	1.1517	NaN	1.1517	NaN	1.059	NaN	1.059	NaN	NaN	+	2	0.6833	2	0	Median	0.69434	NaN	0.69434	NaN	1.0634	NaN	1.0634	NaN	NaN	+	2	1.1061	Median	2	0	0.60521	NaN	0.60521	NaN	1.0191	NaN	1.0191	NaN	NaN	+	2	0.65625	2	0	Median	NaN	NaN	NaN	1.1517	NaN	1.1517	NaN	1.059	NaN	1.059	NaN	NaN	+	2	0.6833	2	0	Median	0.69434	NaN	0.69434	NaN	1.0634	NaN	1.0634	NaN	NaN	+	2	1.1061	2	0	Median	0.60521	NaN	0.60521	NaN	1.0191	NaN	1.0191	NaN	NaN	+	2	0.65625	2	0	Median	NaN	NaN	NaN	400650000	140000000	156710000	103930000	NaN	NaN	NaN	400650000	140000000	156710000	103930000	NaN	NaN	NaN						5621	2563	353	353	19148;19149	22961;22962	51738;51739;51740	79877;79878;79879;79880	51739	79878	20160114_RS_MT_pY_ex3_F14	10712	51739	79878	20160114_RS_MT_pY_ex3_F14	10712	51740	79880	20160114_RS_MT_pY_ex3_F16	41708
sp|Q811L6|MAST4_MOUSE;sp|Q3U214|MAST3_MOUSE;sp|Q9R1L5|MAST1_MOUSE	355;179;163	Q811L6		MAST4	0.999941	42.2906	0.00297059	101.56	60.173	101.56						2	S	NRCRNTPMRPRSRSLSPGRSPACCDHEIIMM	X;X;X;X;X;X;X;X;X;X;X;X;X;Phospho (STY);X;Phospho (STY);X;X;X;X;X;X;X;X;X;X;X;X;X;Oxidation (M);X	XXXXXXXXXXXPPPPPPPPPPPPPPPPPPPP	S(0.006)RS(0.994)LS(1)PGR	S(-22.27)RS(22.27)LS(42.29)PGR	5	2	0.07706	1.1517	NaN	1.1517	NaN	1.059	NaN	1.059	NaN	NaN	+	2	0.6833	2	0	Median	0.69434	NaN	0.69434	NaN	1.0634	NaN	1.0634	NaN	NaN	+	2	1.1061	Median	2	0	0.60521	NaN	0.60521	NaN	1.0191	NaN	1.0191	NaN	NaN	+	2	0.65625	2	0	Median	NaN	NaN	NaN	1.1517	NaN	1.1517	NaN	1.059	NaN	1.059	NaN	NaN	+	2	0.6833	2	0	Median	0.69434	NaN	0.69434	NaN	1.0634	NaN	1.0634	NaN	NaN	+	2	1.1061	2	0	Median	0.60521	NaN	0.60521	NaN	1.0191	NaN	1.0191	NaN	NaN	+	2	0.65625	2	0	Median	NaN	NaN	NaN	400650000	140000000	156710000	103930000	NaN	NaN	NaN	400650000	140000000	156710000	103930000	NaN	NaN	NaN						5622	2563	355	355	19148;19149	22961;22962	51738;51739;51740	79877;79878;79879;79880	51739	79878	20160114_RS_MT_pY_ex3_F14	10712	51739	79878	20160114_RS_MT_pY_ex3_F14	10712	51740	79880	20160114_RS_MT_pY_ex3_F16	41708
sp|Q63918|SDPR_MOUSE	196	Q63918		SDPR	0.694239	1.37908	0.000152643	49.559	36.151	49.559						2	T	EGKEELADENKSLEETLHNVDLSSDDELPRD	X;X;X;X;X;X;X;X;X;X;X;X;X;X;X;Phospho (STY);X;X;X;X;X;X;Phospho (STY);X;X;X;X;X;X;X;X	XXXXXXXXXXXPPPPPPPPPPPPPPPPPPPP	S(0.053)LEET(0.694)LHNVDLS(0.623)S(0.625)DDELPRDEEALEDS(0.005)AEEK	S(-11.36)LEET(1.38)LHNVDLS(0)S(0)DDELPRDEEALEDS(-21.19)AEEK	5	4	0.054113	1.2285	NaN	1.2285	NaN	1.0573	NaN	1.0573	NaN	NaN		2	NaN	1	0	Median	0.94268	NaN	0.94268	NaN	1.3718	NaN	1.3718	NaN	NaN		2	NaN	Median	1	0	0.71388	NaN	0.71388	NaN	1.1377	NaN	1.1377	NaN	NaN		2	NaN	1	0	Median	NaN	NaN	NaN	1.2285	NaN	1.2285	NaN	1.0573	NaN	1.0573	NaN	NaN		2	NaN	1	0	Median	0.94268	NaN	0.94268	NaN	1.3718	NaN	1.3718	NaN	NaN		2	NaN	1	0	Median	0.71388	NaN	0.71388	NaN	1.1377	NaN	1.1377	NaN	NaN		2	NaN	1	0	Median	NaN	NaN	NaN	400290000	125740000	151800000	122750000	NaN	NaN	NaN	400290000	125740000	151800000	122750000	NaN	NaN	NaN						10301	2060	196	196	18188	21774	48246	74389	48246	74389	20160114_RS_MT_pY_ex3_F14	68470	48246	74389	20160114_RS_MT_pY_ex3_F14	68470	48246	74389	20160114_RS_MT_pY_ex3_F14	68470
sp|O35613|DAXX_MOUSE	523	O35613		DAXX	1	53.4444	0.00588475	82.367	44.162	53.444						1;2	T	DFFHRRNSEPAEGLRTPEGQQKRGLTETPAS	X;X;X;X;X;X;X;Phospho (STY);X;X;X;X;X;X;X;Phospho (STY);X;X;X;X;X;X;X;X;X;X;X;X;X;X;X	XXXXXPPPPPPPPPPPPPPPPPXXXXXXXXX	RNS(1)EPAEGLRT(1)PEGQQK	RNS(53.44)EPAEGLRT(53.44)PEGQQK	11	3	0.2804	1.1137	1.1137	0.7707	NaN	1.037	1.037	0.77765	NaN	NaN	+	1	NaN	1	0	Median	0.83083	0.83083	0.46666	NaN	1.2032	1.2032	0.79274	NaN	NaN	+	1	NaN	Median	1	0	0.81929	0.81929	0.5983	NaN	1.2864	1.2864	0.93139	NaN	NaN	+	1	NaN	1	0	Median	NaN	NaN	NaN	1.1137	1.1137	0.7707	NaN	1.037	1.037	0.77765	NaN	NaN	+	1	NaN	1	0	Median	0.83083	0.83083	0.46666	NaN	1.2032	1.2032	0.79274	NaN	NaN	+	1	NaN	1	0	Median	0.81929	0.81929	0.5983	NaN	1.2864	1.2864	0.93139	NaN	NaN	+	1	NaN	1	0	Median	NaN	NaN	NaN	399960000	181770000	131980000	86208000	NaN	NaN	NaN	399960000	181770000	131980000	86208000	NaN	NaN	NaN						9764	361	523	523	13536;16378	16066;19476;19477	34522;42152;42153	53073;64777;64778	42153	64778	20160114_RS_MT_pY_ex3_F13	18573	34522	53073	20160114_RS_MT_pY_ex3_F14	16029	34522	53073	20160114_RS_MT_pY_ex3_F14	16029
sp|Q8C1D8|IWS1_MOUSE;sp|Q8C1D8-2|IWS1_MOUSE	321;321	Q8C1D8		IWS1	1	63.0443	8.35292e-67	211.26	211.26	63.044						1	S	SSDSEEEEPKRQKIDSDDDEEKEGDEEKVAK	Phospho (STY);Phospho (STY);X;Phospho (STY);X;X;X;X;X;X;X;X;X;X;X;Phospho (STY);X;X;X;X;X;X;X;X;X;X;X;X;X;X;X	XXXXXXXXXXXPPPPPPPPPPPPPPPPPXXX	QKIDS(1)DDDEEKEGDEEK	QKIDS(63.04)DDDEEKEGDEEK	5	3	-0.35468	1.0343	1.0343	NaN	NaN	0.88473	0.88473	NaN	NaN	NaN	+	1	10.633	4	0	Median	0.64738	0.64738	NaN	NaN	0.87381	0.87381	NaN	NaN	NaN	+	1	6.3956	Median	4	0	0.67168	0.67168	NaN	NaN	1.062	1.062	NaN	NaN	NaN	+	1	2.6797	4	0	Median	NaN	NaN	NaN	1.0343	1.0343	NaN	NaN	0.88473	0.88473	NaN	NaN	NaN	+	1	10.633	4	0	Median	0.64738	0.64738	NaN	NaN	0.87381	0.87381	NaN	NaN	NaN	+	1	6.3956	4	0	Median	0.67168	0.67168	NaN	NaN	1.062	1.062	NaN	NaN	NaN	+	1	2.6797	4	0	Median	NaN	NaN	NaN	399720000	159610000	140420000	99683000	NaN	NaN	NaN	399720000	159610000	140420000	99683000	NaN	NaN	NaN						6480	2892	321	321	8053;14751;14752	9460;17501;17502	20993;20994;20995;20996;37677;37678	32132;32133;32134;32135;32136;32137;32138;32139;32140;57856;57857	37678	57857	20160114_RS_MT_pY_ex3_F15	14670	20995	32138	20160114_RS_MT_pY_ex3_F13	13568	20995	32138	20160114_RS_MT_pY_ex3_F13	13568
sp|Q4VA53|PDS5B_MOUSE;sp|Q4VA53-3|PDS5B_MOUSE	1281;1283	Q4VA53		PDS5B	1	83.6664	1.08015e-18	168.08	87.538	83.666						1	S	KRHKEELLENEDEQNSPPKKGKRGRPPKPLG	X;X;X;X;X;X;X;X;X;X;X;X;X;X;X;Phospho (STY);X;X;X;X;X;X;X;X;X;X;X;X;X;X;X	XXXXPPPPPPPPPPPPPPPPXXXXXXXXXXX	EELLENEDEQNS(1)PPKK	EELLENEDEQNS(83.67)PPKK	12	3	0.94039	0.93912	0.93912	NaN	NaN	0.76076	0.76076	NaN	NaN	NaN	+	1	8.641	5	0	Median	0.61943	0.61943	NaN	NaN	0.81999	0.81999	NaN	NaN	NaN	+	1	11.45	Median	5	0	0.68213	0.68213	NaN	NaN	1.0699	1.0699	NaN	NaN	NaN	+	1	9.0586	5	0	Median	NaN	NaN	NaN	0.93912	0.93912	NaN	NaN	0.76076	0.76076	NaN	NaN	NaN	+	1	8.641	5	0	Median	0.61943	0.61943	NaN	NaN	0.81999	0.81999	NaN	NaN	NaN	+	1	11.45	5	0	Median	0.68213	0.68213	NaN	NaN	1.0699	1.0699	NaN	NaN	NaN	+	1	9.0586	5	0	Median	NaN	NaN	NaN	399460000	166320000	136810000	96335000	NaN	NaN	NaN	399460000	166320000	136810000	96335000	NaN	NaN	NaN						3221	1733	1281	1281	3954	4635	10104;10105;10106;10107;10108;10109	15497;15498;15499;15500;15501;15502;15503;15504;15505;15506	10109	15506	20160114_RS_MT_pY_ex3_F14	21364	10106	15501	20160114_RS_MT_pY_ex3_F6	18266	10106	15501	20160114_RS_MT_pY_ex3_F6	18266
sp|Q9ESX5|DKC1_MOUSE	451	Q9ESX5		DKC1	0.999722	36.2439	9.62961e-10	125.11	77.612	78.428						2;3	S	QLAAEAVNVIKRKRDSESESDETPTVPQLKE	X;X;X;X;X;X;X;X;X;X;X;X;X;X;X;Phospho (STY);X;Phospho (STY);X;Phospho (STY);X;X;X;X;Phospho (STY);X;X;X;X;X;X	XXXXXXXXXXXXPPPPPPPPPPPPPPPPPPX	RDS(1)ES(0.993)ES(0.007)DETPTVPQLK	RDS(36.24)ES(21.98)ES(-21.98)DET(-37.26)PT(-56.11)VPQLK	3	2	1.371	1.0961	NaN	1.0961	1.2246	0.94575	NaN	0.94575	1.0725	NaN	+	2	16.604	6	0	Median	0.60948	NaN	0.60948	0.71587	0.861	NaN	0.861	1.065	NaN	+	2	14.808	Median	6	0	0.5668	NaN	0.5668	0.6355	0.93157	NaN	0.93157	1.0441	NaN	+	2	12.868	6	0	Median	NaN	NaN	NaN	1.0961	NaN	1.0961	1.2246	0.94575	NaN	0.94575	1.0725	NaN	+	2	16.604	6	0	Median	0.60948	NaN	0.60948	0.71587	0.861	NaN	0.861	1.065	NaN	+	2	14.808	6	0	Median	0.5668	NaN	0.5668	0.6355	0.93157	NaN	0.93157	1.0441	NaN	+	2	12.868	6	0	Median	NaN	NaN	NaN	397850000	141250000	158250000	98362000	NaN	NaN	NaN	397850000	141250000	158250000	98362000	NaN	NaN	NaN						8887	4316	451	451	9677;15736	11350;11351;18665;18666	24914;24915;24916;40329;40330;40331;40332;40333;40334;40335;40336;40337;40338;40339;40340	38189;38190;38191;38192;38193;61919;61920;61921;61922;61923;61924;61925;61926;61927;61928;61929;61930;61931;61932;61933;61934;61935;61936	40332	61924	20160114_RS_MT_pY_ex3_F9	34491	40330	61920	20160114_RS_MT_pY_ex3_F3	28953	40330	61920	20160114_RS_MT_pY_ex3_F3	28953
sp|Q8BTI8-2|SRRM2_MOUSE;sp|Q8BTI8|SRRM2_MOUSE;sp|Q8BTI8-3|SRRM2_MOUSE	2548;2644;2544	Q8BTI8	2	SRRM2	0.999925	41.1201	0.00235039	87.323	50.74	73.415						2;3	S	SRSPRKPIDSLRDSRSLSYSPVERRQPSPQP	X;X;X;X;X;X;X;X;X;X;X;X;X;Phospho (STY);X;Phospho (STY);X;Phospho (STY);Phospho (STY);Phospho (STY);X;X;X;X;X;X;X;Phospho (STY);X;X;X	XXXXXXPPPPPPPPPPPPPPPPPPXXXXXXX	S(1)LS(0.996)Y(0.032)S(0.971)PVER	S(41.12)LS(24.08)Y(-15.3)S(15.3)PVER	1	2	0.36695	0.93015	NaN	0.93015	1.026	0.95417	NaN	0.95417	0.98355	NaN	+	2	25.552	3	2	Median	0.4647	NaN	0.4647	0.51505	0.73501	NaN	0.73501	0.82747	NaN	+	2	29.92	Median	3	2	0.51477	NaN	0.51477	0.54013	0.78697	NaN	0.78697	0.88696	NaN	+	2	12.778	3	2	Median	NaN	NaN	NaN	0.93015	NaN	0.93015	1.026	0.95417	NaN	0.95417	0.98355	NaN	+	2	25.552	3	2	Median	0.4647	NaN	0.4647	0.51505	0.73501	NaN	0.73501	0.82747	NaN	+	2	29.92	3	2	Median	0.51477	NaN	0.51477	0.54013	0.78697	NaN	0.78697	0.88696	NaN	+	2	12.778	3	2	Median	NaN	NaN	NaN	397700000	151640000	161980000	84084000	NaN	NaN	NaN	397700000	151640000	161980000	84084000	NaN	NaN	NaN						6004	2767	2548	2548	3405;14050;18372	3996;16702;22001;22002;22003	8767;8768;8770;8771;8772;36062;48899;48901;48907;48908;48909;48910;48911	13476;13477;13478;13479;13480;13483;13484;13485;13486;13487;55431;75421;75424;75425;75443;75444;75445;75446;75447;75448;75449;75450	48910	75449	20160114_RS_MT_pY_ex3_F2	37774	8770	13483	20160114_RS_MT_pY_ex3_F4	28225	36062	55431	20160114_RS_MT_pY_ex3_F5	37907
sp|Q9R1C7|PR40A_MOUSE	34	Q9R1C7		PR40A	0.962741	14.1374	5.47337e-07	97.388	65.688	62.717						1	S	SQPPSRGPGDGERRLSGSNLCSSSWVSADGF	X;X;X;X;X;X;X;X;X;X;X;X;X;X;X;Phospho (STY);X;X;X;X;X;X;X;X;X;X;X;X;X;X;X	XXXXXXXXXXXXXPPPPPPPPPPPPPPPPPP	RLS(0.963)GS(0.037)NLCSSSWVSADGFLR	RLS(14.14)GS(-14.14)NLCS(-40.82)S(-45)S(-48.86)WVS(-56.5)ADGFLR	3	3	-1.8111	1.15	1.15	NaN	NaN	1.0964	1.0964	NaN	NaN	NaN	+	1	14.85	4	3	Median	0.68537	0.68537	NaN	NaN	1.0337	1.0337	NaN	NaN	NaN	+	1	26.828	Median	4	3	0.60928	0.60928	NaN	NaN	0.97767	0.97767	NaN	NaN	NaN	+	1	36.985	4	3	Median	NaN	NaN	NaN	1.15	1.15	NaN	NaN	1.0964	1.0964	NaN	NaN	NaN	+	1	14.85	4	3	Median	0.68537	0.68537	NaN	NaN	1.0337	1.0337	NaN	NaN	NaN	+	1	26.828	4	3	Median	0.60928	0.60928	NaN	NaN	0.97767	0.97767	NaN	NaN	NaN	+	1	36.985	4	3	Median	NaN	NaN	NaN	397240000	146360000	164970000	85906000	NaN	NaN	NaN	397240000	146360000	164970000	85906000	NaN	NaN	NaN						9342	4535	34	34	16266	19334	41790;41792;41794;41795;41798;41799;41800;41803;41805	64219;64221;64223;64224;64225;64228;64229;64230;64231;64232;64233;64234;64235;64238;64240	41795	64225	20160114_RS_MT_pY_ex3_F6	46225	41794	64223	20160114_RS_MT_pY_ex3_F6	43831	41789	64213	20160114_RS_MT_pY_ex3_F5	55481
sp|P09450|JUNB_MOUSE	248	P09450		JUNB	1	56.5735	5.90846e-05	71.67	39.524	56.573						2;3	S	ASAFKEEPQTVPEARSRDATPPVSPINMEDQ	X;Phospho (STY);X;X;X;X;X;X;X;Phospho (STY);X;X;X;X;X;Phospho (STY);X;X;X;Phospho (STY);X;X;X;Phospho (STY);X;X;X;Oxidation (M);X;X;X	XXXXXPPPPPPPPPPPPPPPPPPPPPPPPPP	S(1)RDAT(1)PPVS(1)PINMEDQER	S(56.57)RDAT(56.57)PPVS(56.57)PINMEDQER	1	3	-0.65206	1.64	NaN	1.64	1.3935	1.5624	NaN	1.5624	1.3299	NaN	+	2	6.2782	3	2	Median	1.2674	NaN	1.2674	0.9193	2.0248	NaN	2.0248	1.4646	NaN	+	2	6.8677	Median	3	2	0.77281	NaN	0.77281	0.68097	1.2501	NaN	1.2501	1.1155	NaN	+	2	9.0858	3	2	Median	NaN	NaN	NaN	1.64	NaN	1.64	1.3935	1.5624	NaN	1.5624	1.3299	NaN	+	2	6.2782	3	2	Median	1.2674	NaN	1.2674	0.9193	2.0248	NaN	2.0248	1.4646	NaN	+	2	6.8677	3	2	Median	0.77281	NaN	0.77281	0.68097	1.2501	NaN	1.2501	1.1155	NaN	+	2	9.0858	3	2	Median	NaN	NaN	NaN	397120000	124730000	159750000	112640000	NaN	NaN	NaN	397120000	124730000	159750000	112640000	NaN	NaN	NaN						1117	597	248	248	3972;19036	4655;22826;22827;22828	10159;10160;51360;51361;51363;51366;51367;51368;51369;51370;51371;51372	15587;15588;79298;79299;79302;79305;79306;79307;79308;79309;79310;79311;79312;79313;79314;79315	51372	79315	20160114_RS_MT_pY_ex3_F12	27785	51371	79314	20160114_RS_MT_pY_ex3_F11	27306	10159	15587	20160114_RS_MT_pY_ex3_F11	28366
sp|Q8BU00-3|IKZF5_MOUSE;sp|Q8BU00|IKZF5_MOUSE	32;32	Q8BU00	3	IKZF5	0.597051	0.903788	0.00350318	48.634	48.634	48.634						2	S	EYLTQQTHHVNMISGSVSGDKEAETLQGAGT	X;X;X;X;Deamidation (NQ);X;X;X;X;X;X;X;X;X;X;Phospho (STY);X;Phospho (STY);X;X;X;X;X;X;X;X;X;X;X;X;X	PPPPPPPPPPPPPPPPPPPPPXXXXXXXXXX	DFQEY(0.014)LT(0.011)QQT(0.008)HHVNMIS(0.51)GS(0.597)VS(0.86)GDK	DFQEY(-18.28)LT(-18.39)QQT(-18.28)HHVNMIS(-0.9)GS(0.9)VS(5.75)GDK	19	3	0.99574	0.81871	NaN	0.81871	NaN	0.7019	NaN	0.7019	NaN	NaN		2	NaN	1	0	Median	0.6294	NaN	0.6294	NaN	0.80324	NaN	0.80324	NaN	NaN		2	NaN	Median	1	0	0.7313	NaN	0.7313	NaN	1.0482	NaN	1.0482	NaN	NaN		2	NaN	1	0	Median	NaN	NaN	NaN	0.81871	NaN	0.81871	NaN	0.7019	NaN	0.7019	NaN	NaN		2	NaN	1	0	Median	0.6294	NaN	0.6294	NaN	0.80324	NaN	0.80324	NaN	NaN		2	NaN	1	0	Median	0.7313	NaN	0.7313	NaN	1.0482	NaN	1.0482	NaN	NaN		2	NaN	1	0	Median	NaN	NaN	NaN	396930000	145910000	134190000	116830000	NaN	NaN	NaN	396930000	145910000	134190000	116830000	NaN	NaN	NaN						6217	2778	32	32	2498	2927	6373	9777	6373	9777	20160114_RS_MT_pY_ex3_F9	42157	6373	9777	20160114_RS_MT_pY_ex3_F9	42157	6373	9777	20160114_RS_MT_pY_ex3_F9	42157
sp|Q8BU00-3|IKZF5_MOUSE;sp|Q8BU00|IKZF5_MOUSE	34;34	Q8BU00	3	IKZF5	0.85992	5.74937	0.00350318	48.634	48.634	48.634						2	S	LTQQTHHVNMISGSVSGDKEAETLQGAGTDG	X;X;Deamidation (NQ);X;X;X;X;X;X;X;X;X;X;Phospho (STY);X;Phospho (STY);X;X;X;X;X;X;X;X;X;X;X;X;X;X;X	PPPPPPPPPPPPPPPPPPPXXXXXXXXXXXX	DFQEY(0.014)LT(0.011)QQT(0.008)HHVNMIS(0.51)GS(0.597)VS(0.86)GDK	DFQEY(-18.28)LT(-18.39)QQT(-18.28)HHVNMIS(-0.9)GS(0.9)VS(5.75)GDK	21	3	0.99574	0.81871	NaN	0.81871	NaN	0.7019	NaN	0.7019	NaN	NaN	+	2	NaN	1	0	Median	0.6294	NaN	0.6294	NaN	0.80324	NaN	0.80324	NaN	NaN	+	2	NaN	Median	1	0	0.7313	NaN	0.7313	NaN	1.0482	NaN	1.0482	NaN	NaN	+	2	NaN	1	0	Median	NaN	NaN	NaN	0.81871	NaN	0.81871	NaN	0.7019	NaN	0.7019	NaN	NaN	+	2	NaN	1	0	Median	0.6294	NaN	0.6294	NaN	0.80324	NaN	0.80324	NaN	NaN	+	2	NaN	1	0	Median	0.7313	NaN	0.7313	NaN	1.0482	NaN	1.0482	NaN	NaN	+	2	NaN	1	0	Median	NaN	NaN	NaN	396930000	145910000	134190000	116830000	NaN	NaN	NaN	396930000	145910000	134190000	116830000	NaN	NaN	NaN						6218	2778	34	34	2498	2927	6373	9777	6373	9777	20160114_RS_MT_pY_ex3_F9	42157	6373	9777	20160114_RS_MT_pY_ex3_F9	42157	6373	9777	20160114_RS_MT_pY_ex3_F9	42157
sp|Q8R1A4-2|DOCK7_MOUSE;sp|Q8R1A4|DOCK7_MOUSE	452;452	Q8R1A4	2	DOCK7	0.833197	10.3018	0.000446411	93.804	60.116	58.5						1	S	RNSSLVGRRSLERTTSGDDACNLTSFRPATL	X;X;Phospho (STY);Phospho (STY);X;X;X;X;X;X;X;X;X;X;X;Phospho (STY);X;X;X;X;X;X;X;X;X;X;X;X;X;X;X	XXXXXXXXXXXXXPPPPPPPPPPPPPPPPPP	T(0.078)T(0.078)S(0.833)GDDACNLT(0.004)S(0.007)FRPATLTVANFFK	T(-10.3)T(-10.3)S(10.3)GDDACNLT(-23.27)S(-20.97)FRPAT(-33.94)LT(-32.96)VANFFK	3	3	-0.69548	1.0645	1.0645	NaN	NaN	0.91626	0.91626	NaN	NaN	NaN	+	1	NaN	1	0	Median	0.59714	0.59714	NaN	NaN	0.86896	0.86896	NaN	NaN	NaN	+	1	NaN	Median	1	0	0.56264	0.56264	NaN	NaN	0.89665	0.89665	NaN	NaN	NaN	+	1	NaN	1	0	Median	NaN	NaN	NaN	1.0645	1.0645	NaN	NaN	0.91626	0.91626	NaN	NaN	NaN	+	1	NaN	1	0	Median	0.59714	0.59714	NaN	NaN	0.86896	0.86896	NaN	NaN	NaN	+	1	NaN	1	0	Median	0.56264	0.56264	NaN	NaN	0.89665	0.89665	NaN	NaN	NaN	+	1	NaN	1	0	Median	NaN	NaN	NaN	396150000	146340000	152680000	97134000	NaN	NaN	NaN	396150000	146340000	152680000	97134000	NaN	NaN	NaN						7263	3237	452	452	20959	25128	57364;57365;57366	88495;88496;88497	57366	88497	20160114_RS_MT_pY_ex3_F14	71595	57365	88496	20160114_RS_MT_pY_ex3_F6	47627	57365	88496	20160114_RS_MT_pY_ex3_F6	47627
sp|P59808|SASH1_MOUSE	692	P59808		SASH1	0.915442	13.5196	7.00256e-19	124.1	68.396	74.282						2	S	RAVLLTAVELLQEYDSNSDQSGSQEKLLVDN	X;X;X;X;X;X;X;X;X;X;X;X;X;Phospho (STY);X;Phospho (STY);X;Phospho (STY);X;X;X;X;X;X;X;X;X;X;X;X;X	XPPPPPPPPPPPPPPPPPPPPPPPPPXXXXX	AVLLT(0.017)AVELLQEY(0.052)DS(0.915)NS(0.868)DQS(0.132)GS(0.015)QEK	AVLLT(-19.86)AVELLQEY(-14.25)DS(13.52)NS(9.4)DQS(-9.4)GS(-19.41)QEK	15	2	-0.81701	2.5797	NaN	2.5797	NaN	2.279	NaN	2.279	NaN	NaN	+	2	NaN	1	0	Median	1.5593	NaN	1.5593	NaN	2.0444	NaN	2.0444	NaN	NaN	+	2	NaN	Median	1	0	0.65143	NaN	0.65143	NaN	0.94289	NaN	0.94289	NaN	NaN	+	2	NaN	1	0	Median	NaN	NaN	NaN	2.5797	NaN	2.5797	NaN	2.279	NaN	2.279	NaN	NaN	+	2	NaN	1	0	Median	1.5593	NaN	1.5593	NaN	2.0444	NaN	2.0444	NaN	NaN	+	2	NaN	1	0	Median	0.65143	NaN	0.65143	NaN	0.94289	NaN	0.94289	NaN	NaN	+	2	NaN	1	0	Median	NaN	NaN	NaN	395760000	47592000	274520000	73649000	NaN	NaN	NaN	395760000	47592000	274520000	73649000	NaN	NaN	NaN						2027	1125	692	692	1904	2266	5035;5036;5037	7818;7819;7820	5035	7818	20160114_RS_MT_pY_ex3_F4	48213	5037	7820	20160114_RS_MT_pY_ex3_F11	53871	5037	7820	20160114_RS_MT_pY_ex3_F11	53871
sp|P42128|FOXK1_MOUSE	406	P42128		FOXK1	0.999929	41.491	2.89715e-09	108.02	61.603	86.073						2;3	S	FRTPFGPLSSRSAPASPTHPGLMSPRSSGLQ	X;X;X;X;X;X;X;X;Phospho (STY);Phospho (STY);X;Phospho (STY);X;X;X;Phospho (STY);X;Phospho (STY);X;X;X;X;Oxidation (M);Phospho (STY);X;X;X;Phospho (STY);X;X;X	XXPPPPPPPPPPPPPPPPPPPPPPPPXXXXX	S(1)APAS(1)PT(0.006)HPGLMS(0.994)PR	S(71.52)APAS(41.49)PT(-22.4)HPGLMS(22.4)PR	5	2	1.7919	0.7999	NaN	0.7999	0.9578	0.8333	NaN	0.8333	0.98966	NaN	+	2	14.611	9	0	Median	0.4983	NaN	0.4983	0.60664	0.79368	NaN	0.79368	0.96802	NaN	+	2	17.788	Median	9	0	0.61499	NaN	0.61499	0.62094	0.94375	NaN	0.94375	0.95862	NaN	+	2	13.278	9	0	Median	NaN	NaN	NaN	0.7999	NaN	0.7999	0.9578	0.8333	NaN	0.8333	0.98966	NaN	+	2	14.611	9	0	Median	0.4983	NaN	0.4983	0.60664	0.79368	NaN	0.79368	0.96802	NaN	+	2	17.788	9	0	Median	0.61499	NaN	0.61499	0.62094	0.94375	NaN	0.94375	0.95862	NaN	+	2	13.278	9	0	Median	NaN	NaN	NaN	394600000	167410000	142810000	84386000	NaN	NaN	NaN	394600000	167410000	142810000	84386000	NaN	NaN	NaN						1656	899	406	406	17223;20582	20569;20570;24686;24687;24688	44787;44788;44789;44790;44791;44792;44793;44794;44795;44796;44797;44798;44799;44800;44801;56376;56377;56378;56380;56382	69017;69018;69019;69020;69021;69022;69023;69024;69025;69026;69027;69028;69029;69030;69031;69032;69033;69034;69035;69036;69037;69038;69039;87046;87047;87048;87049;87051;87053;87054	44799	69037	20160114_RS_MT_pY_ex3_F4	24095	56378	87048	20160114_RS_MT_pY_ex3_F5	41042	56378	87048	20160114_RS_MT_pY_ex3_F5	41042
sp|G5E870|TRIPC_MOUSE	12	G5E870		TRIPC	1	66.1275	0.000915603	72.932	26.94	71.842						1	S	____MSNRPNNNPGGSLRRSQRNTAGAQPQD	X;X;X;X;X;X;X;X;X;X;X;X;X;X;X;Phospho (STY);X;X;X;X;X;X;X;X;X;X;X;X;X;X;X	XXXXXPPPPPPPPPPPPPPXXXXXXXXXXXX	SNRPNNNPGGS(1)LRR	S(-66.13)NRPNNNPGGS(66.13)LRR	11	3	-0.4356	0.90768	0.90768	NaN	NaN	0.92046	0.92046	NaN	NaN	NaN	+	1	9.2291	4	0	Median	0.54703	0.54703	NaN	NaN	1.0077	1.0077	NaN	NaN	NaN	+	1	10.359	Median	4	0	0.59807	0.59807	NaN	NaN	0.99543	0.99543	NaN	NaN	NaN	+	1	3.537	4	0	Median	NaN	NaN	NaN	0.90768	0.90768	NaN	NaN	0.92046	0.92046	NaN	NaN	NaN	+	1	9.2291	4	0	Median	0.54703	0.54703	NaN	NaN	1.0077	1.0077	NaN	NaN	NaN	+	1	10.359	4	0	Median	0.59807	0.59807	NaN	NaN	0.99543	0.99543	NaN	NaN	NaN	+	1	3.537	4	0	Median	NaN	NaN	NaN	393700000	155380000	152240000	86081000	NaN	NaN	NaN	393700000	155380000	152240000	86081000	NaN	NaN	NaN						548	267	12	12	18519	22188	49306;49307;49308;49309;49310	76067;76068;76069;76070;76071;76072;76073;76074;76075;76076	49306	76068	20160114_RS_MT_pY_ex3_F5	13989	49307	76070	20160114_RS_MT_pY_ex3_F6	12711	49306	76068	20160114_RS_MT_pY_ex3_F5	13989
sp|P14873|MAP1B_MOUSE	1422	P14873		MAP1B	1	65.7014	0.00130657	113.99	56.857	99.788						1	S	DFLSADSKVLGRRSESPFEGKNGKQGFPDRE	X;X;X;X;X;X;X;X;X;X;X;X;X;X;X;Phospho (STY);X;X;X;X;X;Deamidation (NQ);X;X;X;X;X;X;X;X;X	XXXXXXXXXXXXPPPPPPPPPPPPXXXXXXX	SES(1)PFEGK	S(-65.7)ES(65.7)PFEGK	3	2	0.096615	0.9185	0.9185	NaN	NaN	0.80019	0.80019	NaN	NaN	NaN	+	1	5.453	3	0	Median	0.65301	0.65301	NaN	NaN	0.9111	0.9111	NaN	NaN	NaN	+	1	10.417	Median	3	0	0.84837	0.84837	NaN	NaN	1.3161	1.3161	NaN	NaN	NaN	+	1	16.749	3	0	Median	NaN	NaN	NaN	0.9185	0.9185	NaN	NaN	0.80019	0.80019	NaN	NaN	NaN	+	1	5.453	3	0	Median	0.65301	0.65301	NaN	NaN	0.9111	0.9111	NaN	NaN	NaN	+	1	10.417	3	0	Median	0.84837	0.84837	NaN	NaN	1.3161	1.3161	NaN	NaN	NaN	+	1	16.749	3	0	Median	NaN	NaN	NaN	393690000	156610000	137950000	99124000	NaN	NaN	NaN	393690000	156610000	137950000	99124000	NaN	NaN	NaN						1242	662	1422	1422	16743;16744;17577;17578	19959;19960;21011;21012	43276;43277;43278;46047;46048;46049;46050	66619;66620;66621;66622;66623;70907;70908;70909;70910;70911	46048	70908	20160114_RS_MT_pY_ex3_F11	14174	46050	70910	20160114_RS_MT_pY_ex3_F13	14080	43278	66622	20160114_RS_MT_pY_ex3_F16	11702
sp|P35831|PTN12_MOUSE	550	P35831		PTN12	0.999742	35.8902	8.64082e-07	83.944	61.359	83.944						1;2	S	TWSLHGPENATPVPDSPDGKSPDNHSQTLKT	X;X;X;X;X;X;X;X;X;X;X;X;X;X;X;Phospho (STY);X;X;X;X;Phospho (STY);X;X;X;X;X;X;X;X;X;X	PPPPPPPPPPPPPPPPPPPPPPPPPPPPPPX	GHVTWSLHGPENATPVPDS(1)PDGK	GHVT(-74.74)WS(-63.02)LHGPENAT(-35.89)PVPDS(35.89)PDGK	19	3	1.3418	0.85647	0.85647	1.1664	NaN	0.72232	0.72232	0.92927	NaN	NaN	+	1	6.6841	2	2	Median	0.68172	0.68172	0.4965	NaN	0.85297	0.85297	0.62186	NaN	NaN	+	1	33.666	Median	2	2	0.79597	0.79597	0.4363	NaN	1.1933	1.1933	0.68487	NaN	NaN	+	1	26.672	2	2	Median	NaN	NaN	NaN	0.85647	0.85647	1.1664	NaN	0.72232	0.72232	0.92927	NaN	NaN	+	1	6.6841	2	2	Median	0.68172	0.68172	0.4965	NaN	0.85297	0.85297	0.62186	NaN	NaN	+	1	33.666	2	2	Median	0.79597	0.79597	0.4363	NaN	1.1933	1.1933	0.68487	NaN	NaN	+	1	26.672	2	2	Median	NaN	NaN	NaN	393690000	141970000	162420000	89297000	NaN	NaN	NaN	393690000	141970000	162420000	89297000	NaN	NaN	NaN						1597	867	550	550	6245;6246;9168	7320;7321;10731	15802;15803;15804;23431	24317;24318;24319;24320;24321;24322;35827	15802	24318	20160114_RS_MT_pY_ex3_F15	54453	15802	24318	20160114_RS_MT_pY_ex3_F15	54453	15804	24321	20160114_RS_MT_pY_ex3_F16	46239
sp|B1AZI6|THOC2_MOUSE	1417	B1AZI6		THOC2	0.987427	21.0896	0.000276554	98.368	69.269	98.368						1	S	EPDREQKRRKIDSHPSPSHSSTVKDSLIDLK	X;X;X;X;X;X;X;X;X;X;X;X;X;X;X;Phospho (STY);X;X;X;X;X;X;X;X;X;X;X;X;X;X;X	XXXXXXXXXXPPPPPPPPPPPPPPXXXXXXX	IDS(0.008)HPS(0.987)PS(0.004)HSSTVK	IDS(-21.09)HPS(21.09)PS(-23.59)HS(-37.18)S(-37.18)T(-37.18)VK	6	3	-0.040585	0.97275	0.97275	NaN	NaN	0.8127	0.8127	NaN	NaN	NaN	+	1	NaN	1	0	Median	0.65414	0.65414	NaN	NaN	0.79909	0.79909	NaN	NaN	NaN	+	1	NaN	Median	1	0	0.63775	0.63775	NaN	NaN	0.89805	0.89805	NaN	NaN	NaN	+	1	NaN	1	0	Median	NaN	NaN	NaN	0.97275	0.97275	NaN	NaN	0.8127	0.8127	NaN	NaN	NaN	+	1	NaN	1	0	Median	0.65414	0.65414	NaN	NaN	0.79909	0.79909	NaN	NaN	NaN	+	1	NaN	1	0	Median	0.63775	0.63775	NaN	NaN	0.89805	0.89805	NaN	NaN	NaN	+	1	NaN	1	0	Median	NaN	NaN	NaN	393540000	160270000	142890000	90380000	NaN	NaN	NaN	393540000	160270000	142890000	90380000	NaN	NaN	NaN						374	220	1417	1417	8056	9463	21004	32150	21004	32150	20160114_RS_MT_pY_ex3_F15	13192	21004	32150	20160114_RS_MT_pY_ex3_F15	13192	21004	32150	20160114_RS_MT_pY_ex3_F15	13192
sp|Q3UMB5-2|SMCR8_MOUSE;sp|Q3UMB5|SMCR8_MOUSE	497;497	Q3UMB5	2	SMCR8	0.999861	39.592	9.15596e-19	151.6	151.6	69.398						2;3	S	VLSKSDSQASLTVPLSPHVVRSKAVSHRTIS	X;X;X;X;Phospho (STY);X;Phospho (STY);X;X;Phospho (STY);X;Phospho (STY);X;X;X;Phospho (STY);X;X;X;X;X;X;X;X;X;X;X;X;X;X;X	XXXXPPPPPPPPPPPPPPPPPXXXXXXXXXX	S(0.431)DS(0.598)QAS(0.959)LT(0.012)VPLS(1)PHVVR	S(-1.52)DS(1.52)QAS(12.91)LT(-19.2)VPLS(39.59)PHVVR	12	3	-1.0161	0.78869	NaN	0.78869	0.7625	0.83035	NaN	0.83035	0.78219	NaN	+	2	NaN	1	0	Median	0.58018	NaN	0.58018	0.44623	0.9136	NaN	0.9136	0.7112	NaN	+	2	NaN	Median	1	0	0.71801	NaN	0.71801	0.58456	1.1014	NaN	1.1014	0.90172	NaN	+	2	NaN	1	0	Median	NaN	NaN	NaN	0.78869	NaN	0.78869	0.7625	0.83035	NaN	0.83035	0.78219	NaN	+	2	NaN	1	0	Median	0.58018	NaN	0.58018	0.44623	0.9136	NaN	0.9136	0.7112	NaN	+	2	NaN	1	0	Median	0.71801	NaN	0.71801	0.58456	1.1014	NaN	1.1014	0.90172	NaN	+	2	NaN	1	0	Median	NaN	NaN	NaN	393420000	182930000	130490000	80008000	NaN	NaN	NaN	393420000	182930000	130490000	80008000	NaN	NaN	NaN						3021	1663	497	497	17440	20841;20842;20843;20844	45616;45617;45618;45619;45620;45621;45624;45625;45626;45627;45628;45629	70262;70263;70264;70265;70266;70267;70268;70269;70270;70274;70275;70276;70277;70278;70279;70280;70281;70282;70283;70284	45628	70283	20160114_RS_MT_pY_ex3_F12	46061	45617	70265	20160114_RS_MT_pY_ex3_F1	40290	45617	70265	20160114_RS_MT_pY_ex3_F1	40290
sp|Q8VHX6-2|FLNC_MOUSE;sp|Q8VHX6|FLNC_MOUSE	2201;2234	Q8VHX6	2	FLNC	1	70.6457	3.01674e-05	129	100.29	106.32						1;2	S	FPAVFGDFLGRERLGSFGSITRQQEGEASSQ	X;X;X;X;X;X;X;X;X;X;X;X;X;X;X;Phospho (STY);X;X;Phospho (STY);X;X;X;Deamidation (NQ);X;X;X;X;X;Phospho (STY);X;X	XXXXXXXXXXXPPPPPPPPPPPPPPPPPPPP	LGS(1)FGS(0.967)IT(0.033)R	LGS(70.65)FGS(14.7)IT(-14.7)R	3	2	0.18416	1.3165	1.3165	1.4351	NaN	1.395	1.395	1.5082	NaN	NaN	+	1	3.8895	8	0	Median	0.75762	0.75762	0.76829	NaN	1.1951	1.1951	1.1627	NaN	NaN	+	1	6.5276	Median	8	0	0.56714	0.56714	0.54767	NaN	0.8642	0.8642	0.84388	NaN	NaN	+	1	6.7564	8	0	Median	NaN	NaN	NaN	1.3165	1.3165	1.4351	NaN	1.395	1.395	1.5082	NaN	NaN	+	1	3.8895	8	0	Median	0.75762	0.75762	0.76829	NaN	1.1951	1.1951	1.1627	NaN	NaN	+	1	6.5276	8	0	Median	0.56714	0.56714	0.54767	NaN	0.8642	0.8642	0.84388	NaN	NaN	+	1	6.7564	8	0	Median	NaN	NaN	NaN	393360000	121750000	170370000	101240000	NaN	NaN	NaN	393360000	121750000	170370000	101240000	NaN	NaN	NaN						7537	3392	2201	2201	4796;10485;10486	5607;5608;12283;12284;12285;12286	12182;12183;12184;12185;12186;26628;26630;26631;26635;26637;26638;26639;26641;26642;26643;26644;26645;26646;26647;26648;26649;26650;26651;26652;26653;26654	18669;18670;18671;18672;18673;18674;18675;40908;40909;40910;40914;40915;40916;40917;40918;40919;40920;40924;40925;40927;40928;40929;40930;40931;40932;40933;40934;40936;40937;40938;40939;40940;40941;40942;40943;40944;40945;40946;40947;40948;40949;40950;40951;40952;40953;40954;40955;40956;40957;40958;40959	26649	40947	20160114_RS_MT_pY_ex3_F4	39345	26637	40927	20160114_RS_MT_pY_ex3_F9	36387	26637	40927	20160114_RS_MT_pY_ex3_F9	36387
sp|Q8K019-2|BCLF1_MOUSE;sp|Q8K019|BCLF1_MOUSE;sp|Q8K019-3|BCLF1_MOUSE	492;494;492	Q8K019	2	BCLF1	1	176.43	4.15891e-10	176.43	83.547	176.43						1;2	S	EDKGSDRITVKKEVQSPEQVKSEKLKELFDY	X;X;X;X;X;X;X;X;X;X;X;X;X;X;X;Phospho (STY);X;X;X;X;X;Phospho (STY);X;X;X;X;X;X;X;X;X	XXXXXXXXXXXPPPPPPPPPPPPPXXXXXXX	KEVQS(1)PEQVK	KEVQS(176.43)PEQVK	5	2	0.8959	1.2085	1.2085	0.94426	NaN	1.0623	1.0623	0.87924	NaN	NaN	+	1	4.6287	10	0	Median	0.83537	0.83537	0.51913	NaN	1.13	1.13	0.65844	NaN	NaN	+	1	5.2628	Median	10	0	0.71802	0.71802	0.56907	NaN	1.066	1.066	0.90564	NaN	NaN	+	1	6.9661	10	0	Median	NaN	NaN	NaN	1.2085	1.2085	0.94426	NaN	1.0623	1.0623	0.87924	NaN	NaN	+	1	4.6287	10	0	Median	0.83537	0.83537	0.51913	NaN	1.13	1.13	0.65844	NaN	NaN	+	1	5.2628	10	0	Median	0.71802	0.71802	0.56907	NaN	1.066	1.066	0.90564	NaN	NaN	+	1	6.9661	10	0	Median	NaN	NaN	NaN	392620000	129320000	154890000	108410000	NaN	NaN	NaN	392620000	129320000	154890000	108410000	NaN	NaN	NaN						6879	3090	492	492	5120;5121;9097	5999;6000;10645	13119;13120;13121;13122;13123;13124;13125;13126;13127;13128;13129;13130;23283;23284;23285	20177;20178;20179;20180;20181;20182;20183;20184;20185;20186;20187;20188;20189;20190;20191;20192;20193;20194;20195;20196;20197;20198;20199;20200;20201;20202;20203;35580;35581;35582;35583;35584;35585;35586	23285	35584	20160114_RS_MT_pY_ex3_F15	13948	23285	35584	20160114_RS_MT_pY_ex3_F15	13948	23285	35584	20160114_RS_MT_pY_ex3_F15	13948
sp|Q8BTI8-2|SRRM2_MOUSE;sp|Q8BTI8|SRRM2_MOUSE;sp|Q8BTI8-3|SRRM2_MOUSE	1242;1338;1338	Q8BTI8	2	SRRM2	0.998966	27.1548	4.36392e-07	130.36	112.37	107.39						1;2;3;4	S	DPSVDMKEQSRSSRRSSSELSPEVVEKVGLF	X;X;X;X;X;Oxidation (M);X;X;X;X;X;Phospho (STY);Phospho (STY);X;X;Phospho (STY);Phospho (STY);Phospho (STY);X;X;Phospho (STY);X;X;X;X;X;X;X;X;X;X	XXXXXXXXXXXPPPPPPPPPPPPPPPPXXXX	RS(0.999)S(0.964)S(0.463)ELS(0.574)PEVVEK	RS(27.15)S(11.77)S(-1)ELS(1)PEVVEK	2	2	-0.69381	1.0519	1.0519	1.0585	1.2309	0.90735	0.90735	0.9314	1.0618	NaN		1	NaN	1	0	Median	0.40013	0.40013	0.58706	0.6707	0.54518	0.54518	0.85629	0.92229	NaN		1	NaN	Median	1	0	0.3525	0.3525	0.48374	0.65049	0.56402	0.56402	0.79526	1.0239	NaN		1	NaN	1	0	Median	NaN	NaN	NaN	1.0519	1.0519	1.0585	1.2309	0.90735	0.90735	0.9314	1.0618	NaN		1	NaN	1	0	Median	0.40013	0.40013	0.58706	0.6707	0.54518	0.54518	0.85629	0.92229	NaN		1	NaN	1	0	Median	0.3525	0.3525	0.48374	0.65049	0.56402	0.56402	0.79526	1.0239	NaN		1	NaN	1	0	Median	NaN	NaN	NaN	392590000	134900000	165880000	91806000	NaN	NaN	NaN	392590000	134900000	165880000	91806000	NaN	NaN	NaN						6109	2767	1242	1242	16894;19433;19449	20145;20146;20147;23333;23334;23335;23356	43705;43711;43713;43714;43716;43718;43719;43721;53009;53010;53012;53016;53017	67258;67271;67276;67277;67280;67284;67285;67286;67287;67288;67289;67290;67291;67293;81805;81806;81809;81810;81815;81816;81817;81818	43718	67285	20160114_RS_MT_pY_ex3_F4	28854	53017	81818	20160114_RS_MT_pY_ex3_F15	33582	53017	81818	20160114_RS_MT_pY_ex3_F15	33582
sp|P42669|PURA_MOUSE	181	P42669		PURA	0.924398	10.8796	3.11384e-15	104.07	77.913	104.07						1	S	FLRIRQTVNRGPGLGSTQGQTIALPAQGLIE	X;X;X;X;X;X;X;X;X;X;X;X;X;X;X;Phospho (STY);X;X;X;X;X;X;X;X;X;X;X;X;X;X;X	XXXPPPPPPPPPPPPPPPPPPPPPPPPPPPP	QTVNRGPGLGS(0.924)T(0.075)QGQTIALPAQGLIEFR	QT(-43.25)VNRGPGLGS(10.88)T(-10.88)QGQT(-41.37)IALPAQGLIEFR	11	3	0.11717	0.60015	0.60015	NaN	NaN	0.55455	0.55455	NaN	NaN	0.6775	+	1	NaN	1	0	Median	0.45377	0.45377	NaN	NaN	0.7011	0.7011	NaN	NaN	0.72924	+	1	NaN	Median	1	0	0.49225	0.49225	NaN	NaN	0.85881	0.85881	NaN	NaN	1.1218	+	1	NaN	1	0	Median	0	0	0	0.60015	0.60015	NaN	NaN	0.55455	0.55455	NaN	NaN	0.6775	+	1	NaN	1	0	Median	0.45377	0.45377	NaN	NaN	0.7011	0.7011	NaN	NaN	0.72924	+	1	NaN	1	0	Median	0.49225	0.49225	NaN	NaN	0.85881	0.85881	NaN	NaN	1.1218	+	1	NaN	1	0	Median	0	0	0	392210000	165560000	136550000	90098000	0.70625	1.0239	0.95448	392210000	165560000	136550000	90098000	0.70625	1.0239	0.95448						1674	904	181	181	8648;15464	10119;18344	39624	60846;60847	39624	60847	20160114_RS_MT_pY_ex3_F14	70105	39624	60847	20160114_RS_MT_pY_ex3_F14	70105	39624	60847	20160114_RS_MT_pY_ex3_F14	70105
sp|Q8BTI8-2|SRRM2_MOUSE;sp|Q8BTI8|SRRM2_MOUSE;sp|Q8BTI8-3|SRRM2_MOUSE	828;924;924	Q8BTI8	2	SRRM2	0.999694	35.0314	0.00970955	94.781	45.315	94.781						2	S	SPSPSRVTSRTPQRKSRSISPCPKVDSRLRH	Phospho (STY);X;Phospho (STY);X;Phospho (STY);X;X;X;X;X;X;X;X;X;X;Phospho (STY);X;X;X;Phospho (STY);X;X;X;X;X;X;X;X;X;X;X	XXXXXXXXXXXXXXXPPPPPPPPPXXXXXXX	S(1)RS(0.026)IS(0.974)PCPK	S(35.03)RS(-15.75)IS(15.75)PCPK	1	2	-0.73171	1.6172	NaN	1.6172	NaN	1.3924	NaN	1.3924	NaN	NaN	+	2	33.334	2	1	Median	0.65075	NaN	0.65075	NaN	0.91907	NaN	0.91907	NaN	NaN	+	2	19.192	Median	2	1	0.43033	NaN	0.43033	NaN	0.68879	NaN	0.68879	NaN	NaN	+	2	27.044	2	1	Median	NaN	NaN	NaN	1.6172	NaN	1.6172	NaN	1.3924	NaN	1.3924	NaN	NaN	+	2	33.334	2	1	Median	0.65075	NaN	0.65075	NaN	0.91907	NaN	0.91907	NaN	NaN	+	2	19.192	2	1	Median	0.43033	NaN	0.43033	NaN	0.68879	NaN	0.68879	NaN	NaN	+	2	27.044	2	1	Median	NaN	NaN	NaN	391200000	131250000	173750000	86206000	NaN	NaN	NaN	391200000	131250000	173750000	86206000	NaN	NaN	NaN						6150	2767	828	828	19139	22949	51686;51688	79799;79801	51686	79799	20160114_RS_MT_pY_ex3_F5	14447	51686	79799	20160114_RS_MT_pY_ex3_F5	14447	51688	79801	20160114_RS_MT_pY_ex3_F14	13199
sp|Q68FF6|GIT1_MOUSE	605	Q68FF6		GIT1	0.987654	19.7977	1.42727e-10	96.098	77.492	87.709						1;2	S	SRHASKLSRHGSGADSDYENTQSGDPLLGLE	X;X;X;X;X;X;X;X;X;X;X;Phospho (STY);X;X;X;Phospho (STY);X;X;X;X;X;X;X;X;X;X;X;X;X;X;X	XXXXXXXXXPPPPPPPPPPPPPPPPPPPPPP	HGS(0.998)GADS(0.988)DY(0.012)ENT(0.002)QSGDPLLGLEGK	HGS(28.17)GADS(19.8)DY(-19.8)ENT(-28.17)QS(-40.14)GDPLLGLEGK	7	2	0.35636	1.2841	1.2841	1.2614	NaN	1.1139	1.1139	1.121	NaN	NaN		1	26.984	2	1	Median	0.80305	0.80305	0.68778	NaN	1.0402	1.0402	0.93654	NaN	NaN		1	18.157	Median	2	1	0.63636	0.63636	0.53306	NaN	0.91773	0.91773	0.79956	NaN	NaN		1	10.641	2	1	Median	NaN	NaN	NaN	1.2841	1.2841	1.2614	NaN	1.1139	1.1139	1.121	NaN	NaN		1	26.984	2	1	Median	0.80305	0.80305	0.68778	NaN	1.0402	1.0402	0.93654	NaN	NaN		1	18.157	2	1	Median	0.63636	0.63636	0.53306	NaN	0.91773	0.91773	0.79956	NaN	NaN		1	10.641	2	1	Median	NaN	NaN	NaN	390740000	140890000	154840000	95013000	NaN	NaN	NaN	390740000	140890000	154840000	95013000	NaN	NaN	NaN						4377	2121	605	605	7436	8720;8721	18973;18974;18976;18977;18980;18982;18984	29215;29216;29217;29219;29220;29224;29225;29227;29229	18976	29219	20160114_RS_MT_pY_ex3_F4	40994	18973	29216	20160114_RS_MT_pY_ex3_F1	38115	18973	29216	20160114_RS_MT_pY_ex3_F1	38115
sp|Q9D1F4|AKTS1_MOUSE	203	Q9D1F4		AKTS1	0.787519	8.44839	6.43734e-07	109.77	80.195	69.07						1;2;4	S	SVPVWAFKEKRTEARSSDEENGPPSSPDLDR	X;X;X;X;X;X;X;X;X;X;X;X;X;X;X;Phospho (STY);Phospho (STY);X;X;X;X;X;X;X;Phospho (STY);Phospho (STY);X;X;X;X;X	XXXXXXXXXXPPPPPPPPPPPPPPPPPPPPP	RT(0.178)EARS(0.788)S(0.904)DEENGPPS(0.066)S(0.064)PDLDR	RT(-8.45)EARS(8.45)S(9.73)DEENGPPS(-11.42)S(-10.75)PDLDR	6	3	-1.5368	0.97942	0.97942	0.32406	NaN	0.98511	0.98511	0.32704	NaN	NaN		1	NaN	1	0	Median	1.2622	1.2622	0.25491	NaN	2.0443	2.0443	0.41754	NaN	NaN		1	NaN	Median	1	0	1.2714	1.2714	0.78662	NaN	2.0265	2.0265	1.2516	NaN	NaN		1	NaN	1	0	Median	NaN	NaN	NaN	0.97942	0.97942	0.32406	NaN	0.98511	0.98511	0.32704	NaN	NaN		1	NaN	1	0	Median	1.2622	1.2622	0.25491	NaN	2.0443	2.0443	0.41754	NaN	NaN		1	NaN	1	0	Median	1.2714	1.2714	0.78662	NaN	2.0265	2.0265	1.2516	NaN	NaN		1	NaN	1	0	Median	NaN	NaN	NaN	390510000	197980000	102890000	89643000	NaN	NaN	NaN	390510000	197980000	102890000	89643000	NaN	NaN	NaN						8428	4022	203	203	16952	20225;20226;20227	43913;43916;43917	67547;67551;67552;67553;67554	43917	67554	20160114_RS_MT_pY_ex3_F15	30521	43916	67552	20160114_RS_MT_pY_ex3_F15	25402	43916	67552	20160114_RS_MT_pY_ex3_F15	25402
sp|Q8BTI8-2|SRRM2_MOUSE;sp|Q8BTI8|SRRM2_MOUSE;sp|Q8BTI8-3|SRRM2_MOUSE	1770;1866;1866	Q8BTI8	2	SRRM2	1	77.4724	0.0113271	112.02	39.289	91.202						2;3	S	VSRRRSRSVNRRRSRSRASPVSRRRSRSRTP	X;X;X;X;X;X;X;X;X;X;X;X;X;Phospho (STY);X;Phospho (STY);X;X;Phospho (STY);X;X;Phospho (STY);X;X;X;Phospho (STY);X;Phospho (STY);X;Phospho (STY);X	XXXXXXXXXXXXXPPPPPPPPPPXXXXXXXX	S(1)RAS(1)PVSR	S(77.47)RAS(45.92)PVS(-45.92)R	1	2	-0.97459	1.1462	NaN	1.1462	0.94667	1.0897	NaN	1.0897	0.96842	NaN	+	2	10.448	3	1	Median	0.59124	NaN	0.59124	0.53325	0.91283	NaN	0.91283	0.9726	NaN	+	2	8.544	Median	3	1	0.51581	NaN	0.51581	0.55919	0.8684	NaN	0.8684	0.93471	NaN	+	2	11.214	3	1	Median	NaN	NaN	NaN	1.1462	NaN	1.1462	0.94667	1.0897	NaN	1.0897	0.96842	NaN	+	2	10.448	3	1	Median	0.59124	NaN	0.59124	0.53325	0.91283	NaN	0.91283	0.9726	NaN	+	2	8.544	3	1	Median	0.51581	NaN	0.51581	0.55919	0.8684	NaN	0.8684	0.93471	NaN	+	2	11.214	3	1	Median	NaN	NaN	NaN	390250000	144000000	154780000	91476000	NaN	NaN	NaN	390250000	144000000	154780000	91476000	NaN	NaN	NaN						6142	2767	1770	1770	19028;19177	22818;23004	51344;51345;51346;51969;51970;51971	79279;79280;79281;79282;80214;80215;80216;80217	51345	79281	20160114_RS_MT_pY_ex3_F13	9435	51344	79279	20160114_RS_MT_pY_ex3_F6	9291	51344	79279	20160114_RS_MT_pY_ex3_F6	9291
sp|O08582|GTPB1_MOUSE	44	O08582		GTPB1	0.999997	57.7323	4.51578e-05	74.57	46.624	74.57						2	S	ARAAAAAARLHGGFDSDCSEDGEALNGEPEL	X;X;X;X;X;X;X;X;X;X;X;X;X;X;X;Phospho (STY);X;X;Phospho (STY);X;X;X;X;X;X;Deamidation (NQ);X;X;X;X;X	XXXXXXXXXPPPPPPPPPPPPPPPPPPPPPP	LHGGFDS(1)DCS(1)EDGEALNGEPELDLTSK	LHGGFDS(57.73)DCS(46.41)EDGEALNGEPELDLT(-46.41)S(-49.94)K	7	3	-1.0005	1.1269	NaN	1.1269	NaN	1.0047	NaN	1.0047	NaN	NaN	+	2	NaN	1	1	Median	0.69141	NaN	0.69141	NaN	0.9149	NaN	0.9149	NaN	NaN	+	2	NaN	Median	1	1	0.61357	NaN	0.61357	NaN	0.91146	NaN	0.91146	NaN	NaN	+	2	NaN	1	1	Median	NaN	NaN	NaN	1.1269	NaN	1.1269	NaN	1.0047	NaN	1.0047	NaN	NaN	+	2	NaN	1	1	Median	0.69141	NaN	0.69141	NaN	0.9149	NaN	0.9149	NaN	NaN	+	2	NaN	1	1	Median	0.61357	NaN	0.61357	NaN	0.91146	NaN	0.91146	NaN	NaN	+	2	NaN	1	1	Median	NaN	NaN	NaN	389420000	98070000	221030000	70317000	NaN	NaN	NaN	389420000	98070000	221030000	70317000	NaN	NaN	NaN						570	277	44	44	10537	12352;12353	26839;26840	41258;41259	26840	41259	20160114_RS_MT_pY_ex3_F12	44647	26840	41259	20160114_RS_MT_pY_ex3_F12	44647	26840	41259	20160114_RS_MT_pY_ex3_F12	44647
sp|O08582|GTPB1_MOUSE	47	O08582		GTPB1	0.999967	46.4138	4.51578e-05	74.57	46.624	74.57						2	S	AAAAARLHGGFDSDCSEDGEALNGEPELDLT	X;X;X;X;X;X;X;X;X;X;X;X;Phospho (STY);X;X;Phospho (STY);X;X;X;X;X;X;Deamidation (NQ);X;X;X;X;X;X;X;X	XXXXXXPPPPPPPPPPPPPPPPPPPPPPPPP	LHGGFDS(1)DCS(1)EDGEALNGEPELDLTSK	LHGGFDS(57.73)DCS(46.41)EDGEALNGEPELDLT(-46.41)S(-49.94)K	10	3	-1.0005	1.1269	NaN	1.1269	NaN	1.0047	NaN	1.0047	NaN	NaN	+	2	NaN	1	1	Median	0.69141	NaN	0.69141	NaN	0.9149	NaN	0.9149	NaN	NaN	+	2	NaN	Median	1	1	0.61357	NaN	0.61357	NaN	0.91146	NaN	0.91146	NaN	NaN	+	2	NaN	1	1	Median	NaN	NaN	NaN	1.1269	NaN	1.1269	NaN	1.0047	NaN	1.0047	NaN	NaN	+	2	NaN	1	1	Median	0.69141	NaN	0.69141	NaN	0.9149	NaN	0.9149	NaN	NaN	+	2	NaN	1	1	Median	0.61357	NaN	0.61357	NaN	0.91146	NaN	0.91146	NaN	NaN	+	2	NaN	1	1	Median	NaN	NaN	NaN	389420000	98070000	221030000	70317000	NaN	NaN	NaN	389420000	98070000	221030000	70317000	NaN	NaN	NaN						571	277	47	47	10537	12352;12353	26839;26840	41258;41259	26840	41259	20160114_RS_MT_pY_ex3_F12	44647	26840	41259	20160114_RS_MT_pY_ex3_F12	44647	26840	41259	20160114_RS_MT_pY_ex3_F12	44647
sp|Q8BGC0|HTSF1_MOUSE	446	Q8BGC0		HTSF1	1	115.837	2.07703e-05	136.85	73.787	115.84						2	S	KFEKAEEGGESEGDASEKDAKEGGSDGDHPE	X;X;X;X;X;X;X;X;X;X;Phospho (STY);X;X;X;X;Phospho (STY);X;X;X;X;X;X;X;X;Phospho (STY);X;X;X;X;X;X	XXXXPPPPPPPPPPPPPPPPPXXXXXXXXXX	AEEGGES(1)EGDAS(1)EKDAK	AEEGGES(115.84)EGDAS(115.84)EKDAK	12	2	1.6792	1.4155	NaN	1.4155	NaN	1.2565	NaN	1.2565	NaN	NaN	+	2	20.99	8	8	Median	0.82501	NaN	0.82501	NaN	1.1166	NaN	1.1166	NaN	NaN	+	2	16.638	Median	8	8	0.59656	NaN	0.59656	NaN	0.90025	NaN	0.90025	NaN	NaN	+	2	9.223	8	8	Median	NaN	NaN	NaN	1.4155	NaN	1.4155	NaN	1.2565	NaN	1.2565	NaN	NaN	+	2	20.99	8	8	Median	0.82501	NaN	0.82501	NaN	1.1166	NaN	1.1166	NaN	NaN	+	2	16.638	8	8	Median	0.59656	NaN	0.59656	NaN	0.90025	NaN	0.90025	NaN	NaN	+	2	9.223	8	8	Median	NaN	NaN	NaN	388730000	127070000	165000000	96658000	NaN	NaN	NaN	388730000	127070000	165000000	96658000	NaN	NaN	NaN						5657	2591	446	446	374;375	446;447;448	1021;1022;1023;1024;1025;1026;1027;1028;1029;1030;1031;1032;1033;1034;1035;1036;1037;1038	1576;1577;1578;1579;1580;1581;1582;1583;1584;1585;1586;1587;1588;1589;1590;1591;1592;1593	1038	1593	20160114_RS_MT_pY_ex3_F4	11072	1023	1578	20160114_RS_MT_pY_ex3_F2	12310	1023	1578	20160114_RS_MT_pY_ex3_F2	12310
sp|Q8R2M2|TDIF2_MOUSE	342	Q8R2M2		TDIF2	0.693372	4.0147	1.59654e-18	123.71	84.985	80.832						1	T	QDTSLQQSVSQNHSSTPNKKPTFQLSSPDRK	X;X;X;X;X;X;X;X;X;X;X;X;X;X;X;Phospho (STY);X;X;X;X;X;X;X;X;X;X;Phospho (STY);X;X;X;X	PPPPPPPPPPPPPPPPPPPXXXXXXXXXXXX	SLSEAQDTSLQQSVSQNHS(0.031)S(0.275)T(0.693)PNK	S(-73.97)LS(-68)EAQDT(-62.01)S(-59.67)LQQS(-54.11)VS(-36.72)QNHS(-13.44)S(-4.01)T(4.01)PNK	21	3	-0.35936	1.1251	1.1251	NaN	NaN	0.9617	0.9617	NaN	NaN	1.0225		1	8.0826	2	1	Median	0.55839	0.55839	NaN	NaN	0.71617	0.71617	NaN	NaN	1.2411		1	1.9619	Median	2	1	0.5091	0.5091	NaN	NaN	0.73717	0.73717	NaN	NaN	1.2465		1	8.6724	2	1	Median	0	0	0.18185	1.1251	1.1251	NaN	NaN	0.9617	0.9617	NaN	NaN	1.0225		1	8.0826	2	1	Median	0.55839	0.55839	NaN	NaN	0.71617	0.71617	NaN	NaN	1.2411		1	1.9619	2	1	Median	0.5091	0.5091	NaN	NaN	0.73717	0.73717	NaN	NaN	1.2465		1	8.6724	2	1	Median	0	0	0.18185	388600000	147460000	166620000	74515000	3.1985	3.2809	1.5137	388600000	147460000	166620000	74515000	3.1985	3.2809	1.5137						10714	3246	342	342	18316	21930	48675;48676	75067;75068;75069	48676	75069	20160114_RS_MT_pY_ex3_F13	28764	48675	75067	20160114_RS_MT_pY_ex3_F5	26031	48675	75067	20160114_RS_MT_pY_ex3_F5	26031
sp|Q62101|KPCD1_MOUSE	203	Q62101		KPCD1	1	78.2997	1.84697e-19	170.98	104.05	170.98						1;2	S	FKIPNNCSGVRRRRLSNVSLTGLGTVRTASA	X;X;X;X;X;X;X;X;X;X;X;X;X;X;X;Phospho (STY);X;X;Phospho (STY);X;Phospho (STY);X;X;X;X;X;X;X;X;X;X	XXXXXXXXXXXXPPPPPPPPPPPPPPPXXXX	RLS(1)NVS(1)LTGLGTVR	RLS(78.3)NVS(38.31)LT(-38.31)GLGT(-70.97)VR	3	2	-0.38157	1.7904	1.7904	1.4179	NaN	1.6708	1.6708	1.3482	NaN	NaN	+	1	38.762	3	3	Median	1.0714	1.0714	0.92088	NaN	1.6302	1.6302	1.4888	NaN	NaN	+	1	12.618	Median	3	3	0.74571	0.74571	0.67521	NaN	1.1802	1.1802	1.0922	NaN	NaN	+	1	32.96	3	3	Median	NaN	NaN	NaN	1.7904	1.7904	1.4179	NaN	1.6708	1.6708	1.3482	NaN	NaN	+	1	38.762	3	3	Median	1.0714	1.0714	0.92088	NaN	1.6302	1.6302	1.4888	NaN	NaN	+	1	12.618	3	3	Median	0.74571	0.74571	0.67521	NaN	1.1802	1.1802	1.0922	NaN	NaN	+	1	32.96	3	3	Median	NaN	NaN	NaN	387170000	115680000	167090000	104400000	NaN	NaN	NaN	387170000	115680000	167090000	104400000	NaN	NaN	NaN						4079	2004	203	203	16282;16664	19353;19354;19863	41850;41851;41852;41853;41854;41855;41856;41857;41858;41859;41860;41861;41862;41863;43097;43098	64309;64310;64311;64312;64313;64314;64315;64316;64317;64318;64319;64320;64321;64322;64323;64324;64325;64326;64327;64328;64329;64330;64331;64332;64333;66321;66322	41857	64322	20160114_RS_MT_pY_ex3_F11	39555	41857	64322	20160114_RS_MT_pY_ex3_F11	39555	41857	64322	20160114_RS_MT_pY_ex3_F11	39555
sp|Q6PAM0|AAKB2_MOUSE	107	Q6PAM0		AAKB2	1	163.543	2.96474e-36	169.88	169.88	169.88						1	S	SGSFNNWSTKIPLIKSHNDFVAILDLPEGEH	X;X;X;X;X;X;X;X;X;X;X;X;X;X;X;Phospho (STY);X;X;X;X;X;X;X;X;X;X;X;X;X;X;X	XXXXXXXXXXXXXXXPPPPPPPPPPPPPPPP	S(1)HNDFVAILDLPEGEHQYK	S(163.54)HNDFVAILDLPEGEHQY(-163.54)K	1	3	0.21829	1.1246	1.1246	NaN	NaN	0.94565	0.94565	NaN	NaN	NaN	+	1	21.8	4	2	Median	0.7428	0.7428	NaN	NaN	0.90676	0.90676	NaN	NaN	NaN	+	1	12.267	Median	4	2	0.66026	0.66026	NaN	NaN	0.94778	0.94778	NaN	NaN	NaN	+	1	11.628	4	2	Median	NaN	NaN	NaN	1.1246	1.1246	NaN	NaN	0.94565	0.94565	NaN	NaN	NaN	+	1	21.8	4	2	Median	0.7428	0.7428	NaN	NaN	0.90676	0.90676	NaN	NaN	NaN	+	1	12.267	4	2	Median	0.66026	0.66026	NaN	NaN	0.94778	0.94778	NaN	NaN	NaN	+	1	11.628	4	2	Median	NaN	NaN	NaN	385990000	145700000	135900000	104380000	NaN	NaN	NaN	385990000	145700000	135900000	104380000	NaN	NaN	NaN						4759	2252	107	107	17917	21448	47427;47428;47429;47430	73127;73128;73129;73130;73131;73132;73133	47430	73132	20160114_RS_MT_pY_ex3_F15	86723	47430	73132	20160114_RS_MT_pY_ex3_F15	86723	47430	73132	20160114_RS_MT_pY_ex3_F15	86723
sp|Q3B7Z2|OSBP1_MOUSE;sp|Q3B7Z2-2|OSBP1_MOUSE	375;107	Q3B7Z2		OSBP1	0.960463	15.1297	2.31081e-15	137.31	137.31	114.85						1;2	T	APEIITMPENLGHKRTGSNISGASSDVSLDE	X;X;X;X;X;X;X;X;X;X;X;X;X;X;X;Phospho (STY);X;X;X;X;Phospho (STY);X;X;Phospho (STY);X;X;X;Phospho (STY);X;X;X	XXXXXXXXXXXXXXPPPPPPPPPPPPPPPPP	RT(0.96)GS(0.029)NIS(0.01)GASSDVSLDEQYK	RT(15.13)GS(-15.13)NIS(-19.8)GAS(-73.16)S(-80.46)DVS(-91.19)LDEQY(-108.21)K	2	3	-0.17749	1.5084	1.5084	1.5859	NaN	1.3452	1.3452	1.3791	NaN	NaN	+	1	3.0978	2	0	Median	1.0992	1.0992	1.0205	NaN	1.5912	1.5912	1.4194	NaN	NaN	+	1	3.4049	Median	2	0	0.72992	0.72992	0.69736	NaN	1.164	1.164	1.1228	NaN	NaN	+	1	4.4839	2	0	Median	NaN	NaN	NaN	1.5084	1.5084	1.5859	NaN	1.3452	1.3452	1.3791	NaN	NaN	+	1	3.0978	2	0	Median	1.0992	1.0992	1.0205	NaN	1.5912	1.5912	1.4194	NaN	NaN	+	1	3.4049	2	0	Median	0.72992	0.72992	0.69736	NaN	1.164	1.164	1.1228	NaN	NaN	+	1	4.4839	2	0	Median	NaN	NaN	NaN	385200000	116360000	158390000	110450000	NaN	NaN	NaN	385200000	116360000	158390000	110450000	NaN	NaN	NaN						10057	1530	375	375	16967	20244;20245;20246	43950;43956;43958;43963;43984;43985	67605;67614;67615;67617;67618;67628;67629;67661;67662;67663;67664	43984	67662	20160114_RS_MT_pY_ex3_F13	34786	43985	67663	20160114_RS_MT_pY_ex3_F14	29872	43985	67663	20160114_RS_MT_pY_ex3_F14	29872
sp|Q8K2L8|TPC12_MOUSE	309	Q8K2L8		TPC12	0.996263	26.5573	1.35441e-10	112.75	84.423	112.75						1;2	S	VPEKLSSLTAPVGEKSPDSTSPSYSTRMDRS	X;X;X;X;X;X;X;X;X;X;X;X;X;X;X;Phospho (STY);X;X;Phospho (STY);Phospho (STY);Phospho (STY);X;X;X;X;X;X;X;X;X;X	XXXXPPPPPPPPPPPPPPPPPPPPPPPXXXX	LSS(0.002)LT(0.001)APVGEKS(0.996)PDS(0.004)T(0.009)S(0.926)PS(0.058)YS(0.002)T(0.001)R	LS(-38.32)S(-26.56)LT(-29.72)APVGEKS(26.56)PDS(-24.22)T(-20.2)S(12.04)PS(-12.04)Y(-46.19)S(-25.86)T(-29.81)R	12	3	-0.71775	1.1729	1.1729	1.0945	NaN	1.0306	1.0306	0.95518	NaN	NaN	+	1	NaN	1	1	Median	0.82997	0.82997	0.76465	NaN	1.2039	1.2039	1.1052	NaN	NaN	+	1	NaN	Median	1	1	0.70764	0.70764	0.70937	NaN	1.1278	1.1278	1.1609	NaN	NaN	+	1	NaN	1	1	Median	NaN	NaN	NaN	1.1729	1.1729	1.0945	NaN	1.0306	1.0306	0.95518	NaN	NaN	+	1	NaN	1	1	Median	0.82997	0.82997	0.76465	NaN	1.2039	1.2039	1.1052	NaN	NaN	+	1	NaN	1	1	Median	0.70764	0.70764	0.70937	NaN	1.1278	1.1278	1.1609	NaN	NaN	+	1	NaN	1	1	Median	NaN	NaN	NaN	384970000	134700000	151390000	98872000	NaN	NaN	NaN	384970000	134700000	151390000	98872000	NaN	NaN	NaN						7031	3148	309	309	11469	13409;13410	28740;28741;28742;28743;28744;28745;28746;28747;28748;28750;28751;28752;28754	44171;44172;44173;44174;44175;44176;44177;44178;44179;44180;44181;44182;44183;44184;44185;44186;44188;44189;44190;44192	28743	44177	20160114_RS_MT_pY_ex3_F4	29128	28743	44177	20160114_RS_MT_pY_ex3_F4	29128	28743	44177	20160114_RS_MT_pY_ex3_F4	29128
sp|O35144-2|TERF2_MOUSE;sp|O35144|TERF2_MOUSE	367;367	O35144	2	TERF2	0.986836	18.7683	4.45843e-68	214.94	154.79	193.47						1;2	S	LDQKDLVLANLASPSSPAHKHKRPRKDEHES	X;X;X;X;X;X;X;X;X;X;X;X;Phospho (STY);X;X;Phospho (STY);X;X;X;X;X;X;X;X;X;X;X;X;X;X;X	XXXXPPPPPPPPPPPPPPPPXXXXXXXXXXX	DLVLANLASPS(0.013)S(0.987)PAHK	DLVLANLAS(-42.19)PS(-18.77)S(18.77)PAHK	12	2	-2.7198	0.89343	0.89343	1.0353	NaN	0.77635	0.77635	0.95931	NaN	NaN	+	1	12.345	4	0	Median	0.47447	0.47447	NaN	NaN	0.5999	0.5999	NaN	NaN	NaN	+	1	14.817	Median	4	0	0.54979	0.54979	NaN	NaN	0.79028	0.79028	NaN	NaN	NaN	+	1	4.2088	4	0	Median	NaN	NaN	NaN	0.89343	0.89343	1.0353	NaN	0.77635	0.77635	0.95931	NaN	NaN	+	1	12.345	4	0	Median	0.47447	0.47447	NaN	NaN	0.5999	0.5999	NaN	NaN	NaN	+	1	14.817	4	0	Median	0.54979	0.54979	NaN	NaN	0.79028	0.79028	NaN	NaN	NaN	+	1	4.2088	4	0	Median	NaN	NaN	NaN	384400000	176170000	135980000	72248000	NaN	NaN	NaN	384400000	176170000	135980000	72248000	NaN	NaN	NaN						671	327	367	367	2947	3438;3439	7410;7411;7412;7413;7414;7415;7416;7417	11410;11411;11412;11413;11414;11415;11416;11417;11418;11419;11420	7411	11411	20160114_RS_MT_pY_ex3_F6	33831	7412	11412	20160114_RS_MT_pY_ex3_F6	33928	7412	11412	20160114_RS_MT_pY_ex3_F6	33928
sp|O08784|TCOF_MOUSE	154	O08784		TCOF	0.990395	20.1331	2.79651e-07	132.25	132.25	132.25						1	S	HPGSGKTVVHLLSGKSPKKSAEPLANTVLAS	X;X;X;X;X;X;X;X;X;X;X;X;X;X;X;Phospho (STY);X;X;X;X;X;X;X;X;X;X;Phospho (STY);X;X;X;Phospho (STY)	XXXXXXPPPPPPPPPPPPPXXXXXXXXXXXX	TVVHLLS(0.01)GKS(0.99)PKK	T(-120.38)VVHLLS(-20.13)GKS(20.13)PKK	10	3	-0.11712	0.85086	0.85086	NaN	NaN	0.75642	0.75642	NaN	NaN	NaN	+	1	13.563	4	0	Median	0.33396	0.33396	NaN	NaN	0.45795	0.45795	NaN	NaN	NaN	+	1	12.283	Median	4	0	0.43792	0.43792	NaN	NaN	0.69473	0.69473	NaN	NaN	NaN	+	1	9.9267	4	0	Median	NaN	NaN	NaN	0.85086	0.85086	NaN	NaN	0.75642	0.75642	NaN	NaN	NaN	+	1	13.563	4	0	Median	0.33396	0.33396	NaN	NaN	0.45795	0.45795	NaN	NaN	NaN	+	1	12.283	4	0	Median	0.43792	0.43792	NaN	NaN	0.69473	0.69473	NaN	NaN	NaN	+	1	9.9267	4	0	Median	NaN	NaN	NaN	383340000	173550000	145190000	64601000	NaN	NaN	NaN	383340000	173550000	145190000	64601000	NaN	NaN	NaN						630	292	154	154	21047;21048	25237;25238	57613;57614;57615;57616	88900;88901;88902;88903;88904;88905;88906;88907;88908	57614	88905	20160114_RS_MT_pY_ex3_F16	20027	57614	88905	20160114_RS_MT_pY_ex3_F16	20027	57614	88905	20160114_RS_MT_pY_ex3_F16	20027
sp|P70399-3|TP53B_MOUSE;sp|P70399|TP53B_MOUSE	63;63	P70399	3	TP53B	0.872868	9.36503	0.00248194	40.492	40.492	40.492						2	S	PNLQMHKENPVLDIVSNPEQSAVEQGDSNSS	X;X;X;X;X;X;X;X;X;X;X;X;X;X;X;Phospho (STY);X;X;X;X;X;X;X;X;X;X;X;Phospho (STY);X;X;X	XXXXXXXPPPPPPPPPPPPPPPPPPPPPPPP	ENPVLDIVS(0.873)NPEQS(0.133)AVEQGDS(0.414)NS(0.424)S(0.156)FNEHLK	ENPVLDIVS(9.37)NPEQS(-9.37)AVEQGDS(0)NS(0)S(-4.81)FNEHLK	9	3	0.72145																0.48254	NaN	0.48254	NaN	0.63865	NaN	0.63865	NaN	NaN	+	2	NaN	Median	1	0																NaN	NaN	NaN																0.48254	NaN	0.48254	NaN	0.63865	NaN	0.63865	NaN	NaN	+	2	NaN	1	0	Median																NaN	NaN	NaN	382940000	160640000	160640000	61652000	NaN	NaN	NaN	382940000	160640000	160640000	61652000	NaN	NaN	NaN						2185	1312	63	63	4549	5313	11489	17599	11489	17599	20160114_RS_MT_pY_ex3_F12	49691	11489	17599	20160114_RS_MT_pY_ex3_F12	49691	11489	17599	20160114_RS_MT_pY_ex3_F12	49691
sp|Q8K3X4|I2BPL_MOUSE	526	Q8K3X4		I2BPL	0.999999	61.4975	0.000455431	88	56.119	88						1	S	PTGRGAASSLRKRKASPEPPDSAESALKLGE	X;X;X;X;X;X;X;X;X;X;X;X;X;X;X;Phospho (STY);X;X;X;X;X;X;X;X;X;X;X;X;X;X;X	XXXXXXXXXXXXPPPPPPPPPPPPPPPPXXX	RKAS(1)PEPPDSAESALK	RKAS(61.5)PEPPDS(-61.5)AES(-69.75)ALK	4	3	-0.70804	0.71949	0.71949	NaN	NaN	0.64116	0.64116	NaN	NaN	NaN	+	1	5.2612	3	1	Median	0.47943	0.47943	NaN	NaN	0.70048	0.70048	NaN	NaN	NaN	+	1	2.0143	Median	3	1	0.68289	0.68289	NaN	NaN	1.1023	1.1023	NaN	NaN	NaN	+	1	9.1606	3	1	Median	NaN	NaN	NaN	0.71949	0.71949	NaN	NaN	0.64116	0.64116	NaN	NaN	NaN	+	1	5.2612	3	1	Median	0.47943	0.47943	NaN	NaN	0.70048	0.70048	NaN	NaN	NaN	+	1	2.0143	3	1	Median	0.68289	0.68289	NaN	NaN	1.1023	1.1023	NaN	NaN	NaN	+	1	9.1606	3	1	Median	NaN	NaN	NaN	382460000	164700000	129680000	88082000	NaN	NaN	NaN	382460000	164700000	129680000	88082000	NaN	NaN	NaN						7121	3175	526	526	16108	19140	41434;41435;41436	63631;63632;63633;63634;63635;63636	41434	63633	20160114_RS_MT_pY_ex3_F7	17367	41434	63633	20160114_RS_MT_pY_ex3_F7	17367	41434	63633	20160114_RS_MT_pY_ex3_F7	17367
sp|Q62433|NDRG1_MOUSE	2	Q62433		NDRG1	1	107.073	1.11071e-05	107.07	84.947	107.07						1	S	______________MSRELHDVDLAEVKPLV	X;X;X;X;X;X;X;X;X;X;X;X;X;X;X;Phospho (STY);X;X;X;X;X;X;X;X;X;X;X;X;X;X;X	XXXXXXXXXXXXXXXPPPPPPPPPPPPPPPP	S(1)RELHDVDLAEVKPLVEK	S(107.07)RELHDVDLAEVKPLVEK	1	3	0.9537	1.2305	1.2305	NaN	NaN	1.1411	1.1411	NaN	NaN	NaN	+	1	29.168	5	3	Median	0.73956	0.73956	NaN	NaN	1.0707	1.0707	NaN	NaN	NaN	+	1	22.851	Median	5	3	0.668	0.668	NaN	NaN	1.181	1.181	NaN	NaN	NaN	+	1	8.2399	5	3	Median	NaN	NaN	NaN	1.2305	1.2305	NaN	NaN	1.1411	1.1411	NaN	NaN	NaN	+	1	29.168	5	3	Median	0.73956	0.73956	NaN	NaN	1.0707	1.0707	NaN	NaN	NaN	+	1	22.851	5	3	Median	0.668	0.668	NaN	NaN	1.181	1.181	NaN	NaN	NaN	+	1	8.2399	5	3	Median	NaN	NaN	NaN	381810000	147190000	133890000	100740000	NaN	NaN	NaN	381810000	147190000	133890000	100740000	NaN	NaN	NaN						4205	2046	2	2	19058;19059	22852;22853	51426;51427;51428;51429;51430;51431;51432;51433	79398;79399;79400;79401;79402;79403;79404;79405;79406;79407;79408;79409	51433	79409	20160114_RS_MT_pY_ex3_F15	73879	51433	79409	20160114_RS_MT_pY_ex3_F15	73879	51433	79409	20160114_RS_MT_pY_ex3_F15	73879
sp|Q64511|TOP2B_MOUSE	1390	Q64511		TOP2B	0.99999	50.4402	8.26881e-09	81.761	78.84	81.761						2;3	T	DSNDLEELKVKASPITNDGEDEFVPSDGLDK	X;X;X;X;X;X;X;X;X;X;X;X;Phospho (STY);X;X;Phospho (STY);X;X;X;X;X;X;X;X;X;Phospho (STY);X;X;X;X;X	XXXXXXXXXPPPPPPPPPPPPPPPPPPPPPP	VKAS(1)PIT(1)NDGEDEFVPS(0.995)DGLDKDEY(0.005)AFSSGK	VKAS(50.87)PIT(50.44)NDGEDEFVPS(23.16)DGLDKDEY(-23.16)AFS(-38.67)S(-42.77)GK	7	3	-0.15093	0.88512	NaN	0.88512	0.88841	0.76811	NaN	0.76811	0.84487	NaN	+	2	NaN	1	0	Median	0.54245	NaN	0.54245	0.54219	0.76104	NaN	0.76104	0.79398	NaN	+	2	NaN	Median	1	0	0.67045	NaN	0.67045	0.60426	1.0148	NaN	1.0148	0.98435	NaN	+	2	NaN	1	0	Median	NaN	NaN	NaN	0.88512	NaN	0.88512	0.88841	0.76811	NaN	0.76811	0.84487	NaN	+	2	NaN	1	0	Median	0.54245	NaN	0.54245	0.54219	0.76104	NaN	0.76104	0.79398	NaN	+	2	NaN	1	0	Median	0.67045	NaN	0.67045	0.60426	1.0148	NaN	1.0148	0.98435	NaN	+	2	NaN	1	0	Median	NaN	NaN	NaN	381770000	158020000	139470000	84283000	NaN	NaN	NaN	381770000	158020000	139470000	84283000	NaN	NaN	NaN						10312	2096	1390	1390	1588;21619;21620	1892;25856;25857;25858;25859;25860;25861	58673;58674;58675;58676;58677;58682	90553;90554;90555;90556;90557;90558;90559;90560;90561;90562;90563;90564;90571	58677	90564	20160114_RS_MT_pY_ex3_F12	45926	58677	90564	20160114_RS_MT_pY_ex3_F12	45926	58677	90564	20160114_RS_MT_pY_ex3_F12	45926
sp|Q9R0L6|PCM1_MOUSE;sp|Q9R0L6-2|PCM1_MOUSE	1332;1371	Q9R0L6		PCM1	0.99099	21.6623	0.000151349	110.32	110.32	45.357						1	S	SVSSTCEPCKNRNRHSAQTEEPVQAKLFSRK	X;X;X;X;X;X;X;X;X;X;Deamidation (NQ);X;Deamidation (NQ);X;X;Phospho (STY);X;Deamidation (NQ);X;X;X;X;X;X;X;X;X;X;X;X;X	XXXXXXXXXXPPPPPPPPPPPPPPPPXXXXX	NRNRHS(0.991)AQT(0.009)EEPVQAK	NRNRHS(21.66)AQT(-21.66)EEPVQAK	6	3	-0.86073	0.086692	0.086692	NaN	NaN	0.080765	0.080765	NaN	NaN	NaN	+	1	355.44	2	1	Median	0.10522	0.10522	NaN	NaN	0.1586	0.1586	NaN	NaN	NaN	+	1	204.9	Median	2	1	1.2628	1.2628	NaN	NaN	1.8988	1.8988	NaN	NaN	NaN	+	1	135.91	2	1	Median	NaN	NaN	NaN	0.086692	0.086692	NaN	NaN	0.080765	0.080765	NaN	NaN	NaN	+	1	355.44	2	1	Median	0.10522	0.10522	NaN	NaN	0.1586	0.1586	NaN	NaN	NaN	+	1	204.9	2	1	Median	1.2628	1.2628	NaN	NaN	1.8988	1.8988	NaN	NaN	NaN	+	1	135.91	2	1	Median	NaN	NaN	NaN	381110000	338330000	27218000	15568000	NaN	NaN	NaN	381110000	338330000	27218000	15568000	NaN	NaN	NaN						9299	4516	1332	1332	13467;13477	15977;15989	34345;34365	52806;52831	34365	52831	20160114_RS_MT_pY_ex3_F13	28835	34345	52806	20160114_RS_MT_pY_ex3_F16	10895	34345	52806	20160114_RS_MT_pY_ex3_F16	10895
sp|Q99K01-2|PDXD1_MOUSE;sp|Q99K01|PDXD1_MOUSE;sp|Q99K01-4|PDXD1_MOUSE	710;710;716	Q99K01	2	PDXD1	0.892082	10.3913	4.10891e-07	93.679	93.679	51.688						1;3;4	S	TRSKQRLPGQKPFKRSLRGSDAVSETSSVSH	X;X;X;X;X;X;X;X;X;X;X;X;X;X;X;Phospho (STY);X;X;X;X;X;X;X;Phospho (STY);X;Phospho (STY);Phospho (STY);Phospho (STY);X;Phospho (STY);X	XXXXXXXXXXXXXXPPPPPPPPPPPPPPPPP	RS(0.892)LRGS(0.13)DAVS(0.887)ET(0.353)S(0.653)S(0.702)VS(0.383)HIEDLEK	RS(10.39)LRGS(-10.39)DAVS(11.69)ET(-3.87)S(3.87)S(3.87)VS(-3.87)HIEDLEK	2	3	-1.1408	1.5926	1.5926	NaN	1.2214	1.3775	1.3775	NaN	1.1782	NaN		1	NaN	1	0	Median	1.0745	1.0745	NaN	0.58953	1.4853	1.4853	NaN	0.92981	NaN		1	NaN	Median	1	0	0.65805	0.65805	NaN	0.45142	1.0295	1.0295	NaN	0.73626	NaN		1	NaN	1	0	Median	NaN	NaN	NaN	1.5926	1.5926	NaN	1.2214	1.3775	1.3775	NaN	1.1782	NaN		1	NaN	1	0	Median	1.0745	1.0745	NaN	0.58953	1.4853	1.4853	NaN	0.92981	NaN		1	NaN	1	0	Median	0.65805	0.65805	NaN	0.45142	1.0295	1.0295	NaN	0.73626	NaN		1	NaN	1	0	Median	NaN	NaN	NaN	380790000	130330000	150820000	99637000	NaN	NaN	NaN	380790000	130330000	150820000	99637000	NaN	NaN	NaN						7963	3647	710	710	16783;18310	20003;20004;20005;20006;21918;21919;21920	43355;43356;48618;48619;48623	66734;66735;74984;74985;74986;74987;74993;74994	43355	66734	20160114_RS_MT_pY_ex3_F5	39289	48623	74994	20160114_RS_MT_pY_ex3_F15	58151	48623	74994	20160114_RS_MT_pY_ex3_F15	58151
sp|Q8R5A3|AB1IP_MOUSE	507	Q8R5A3		AB1IP	0.99999	50.1367	1.30752e-10	153.41	92.171	146.84						1	S	QIETTKDEKQGLGNHSPGATRENHRPKSSLP	X;X;X;X;X;X;X;X;X;X;X;X;X;X;X;Phospho (STY);X;X;X;X;X;X;X;X;X;X;X;X;X;X;X	XXXXXXXXXPPPPPPPPPPPPXXXXXXXXXX	QGLGNHS(1)PGATR	QGLGNHS(50.14)PGAT(-50.14)R	7	2	-0.028351	0.79647	0.79647	NaN	NaN	0.80626	0.80626	NaN	NaN	NaN	+	1	4.4158	7	0	Median	0.53452	0.53452	NaN	NaN	0.79186	0.79186	NaN	NaN	NaN	+	1	6.0394	Median	7	0	0.67328	0.67328	NaN	NaN	0.96797	0.96797	NaN	NaN	NaN	+	1	2.7239	7	0	Median	NaN	NaN	NaN	0.79647	0.79647	NaN	NaN	0.80626	0.80626	NaN	NaN	NaN	+	1	4.4158	7	0	Median	0.53452	0.53452	NaN	NaN	0.79186	0.79186	NaN	NaN	NaN	+	1	6.0394	7	0	Median	0.67328	0.67328	NaN	NaN	0.96797	0.96797	NaN	NaN	NaN	+	1	2.7239	7	0	Median	NaN	NaN	NaN	380480000	160120000	131670000	88690000	NaN	NaN	NaN	380480000	160120000	131670000	88690000	NaN	NaN	NaN						7381	3297	507	507	14594	17317	37296;37297;37298;37299;37300;37301;37302	57287;57288;57289;57290;57291;57292;57293;57294;57295;57296;57297;57298	37301	57297	20160114_RS_MT_pY_ex3_F13	11852	37296	57288	20160114_RS_MT_pY_ex3_F5	11658	37301	57297	20160114_RS_MT_pY_ex3_F13	11852
sp|Q61656|DDX5_MOUSE	30	Q61656		DDX5	1	79.5821	0.00286602	113.44	60.321	102.95						1;2	S	GFGAPRFGGSRTGPLSGKKFGNPGEKLVKKK	X;X;X;X;X;X;X;X;X;Phospho (STY);X;X;X;X;X;Phospho (STY);X;X;X;X;X;X;X;X;X;X;X;X;X;X;X	XXXXXXPPPPPPPPPPPPPXXXXXXXXXXXX	TGPLS(1)GKK	T(-79.58)GPLS(79.58)GKK	5	2	0.19944	1.1771	1.1771	1.4437	NaN	1.0129	1.0129	1.2475	NaN	NaN	+	1	1.0488	2	0	Median	1.0464	1.0464	0.70492	NaN	1.3888	1.3888	1.0376	NaN	NaN	+	1	27.316	Median	2	0	0.91074	0.91074	0.48828	NaN	1.4142	1.4142	0.80634	NaN	NaN	+	1	1.4247	2	0	Median	NaN	NaN	NaN	1.1771	1.1771	1.4437	NaN	1.0129	1.0129	1.2475	NaN	NaN	+	1	1.0488	2	0	Median	1.0464	1.0464	0.70492	NaN	1.3888	1.3888	1.0376	NaN	NaN	+	1	27.316	2	0	Median	0.91074	0.91074	0.48828	NaN	1.4142	1.4142	0.80634	NaN	NaN	+	1	1.4247	2	0	Median	NaN	NaN	NaN	379720000	115100000	175560000	89057000	NaN	NaN	NaN	379720000	115100000	175560000	89057000	NaN	NaN	NaN						3968	1974	30	30	5313;20221	6213;6214;24270	13512;13513;13514;13515;55402;55403	20826;20827;20828;20829;20830;20831;85558;85559;85560;85561	55403	85560	20160114_RS_MT_pY_ex3_F14	8961	55402	85559	20160114_RS_MT_pY_ex3_F13	9874	13515	20831	20160114_RS_MT_pY_ex3_F12	20430
sp|Q5DTX6|JCAD_MOUSE	484	Q5DTX6		JCAD	1	79.9952	9.09437e-09	106.93	59.23	106.93						2	T	GKRQYDDAPSVPRGPTPSPVNEQSSAFVHSS	X;X;X;X;X;X;X;X;X;X;X;X;X;X;X;Phospho (STY);X;Phospho (STY);X;X;X;X;X;X;X;X;X;X;X;X;X	XXPPPPPPPPPPPPPPPPPPPPPPPPPPPPP	GPT(1)PS(1)PVNEQSSAFVHSSPR	GPT(80)PS(73.77)PVNEQS(-73.77)S(-77.33)AFVHS(-94.18)S(-96.44)PR	3	3	0.53962	0.79442	NaN	0.79442	NaN	0.82107	NaN	0.82107	NaN	NaN	+	2	13.707	6	5	Median	0.55352	NaN	0.55352	NaN	0.8798	NaN	0.8798	NaN	NaN	+	2	9.3747	Median	6	5	0.7532	NaN	0.7532	NaN	1.1606	NaN	1.1606	NaN	NaN	+	2	11.687	6	5	Median	NaN	NaN	NaN	0.79442	NaN	0.79442	NaN	0.82107	NaN	0.82107	NaN	NaN	+	2	13.707	6	5	Median	0.55352	NaN	0.55352	NaN	0.8798	NaN	0.8798	NaN	NaN	+	2	9.3747	6	5	Median	0.7532	NaN	0.7532	NaN	1.1606	NaN	1.1606	NaN	NaN	+	2	11.687	6	5	Median	NaN	NaN	NaN	379130000	176790000	124390000	77954000	NaN	NaN	NaN	379130000	176790000	124390000	77954000	NaN	NaN	NaN						10170	1768	484	484	6679;16638	7819;19832	16894;16895;16896;16897;16898;16899;43052	26003;26004;26005;26006;26007;26008;26009;26010;66259;66260	16894	26003	20160114_RS_MT_pY_ex3_F1	26208	16894	26003	20160114_RS_MT_pY_ex3_F1	26208	43052	66260	20160114_RS_MT_pY_ex3_F15	54390
sp|Q60710|SAMH1_MOUSE	603	Q60710		SAMH1	1	99.7047	3.4608e-07	128.33	84.74	128.33						1	T	DFTKPQDGDIIAPLITPLKWNNKTSSCLQEV	X;X;X;X;X;X;X;X;X;X;X;X;X;X;X;Phospho (STY);X;X;X;X;X;X;X;X;X;X;X;X;X;X;X	PPPPPPPPPPPPPPPPPPPXXXXXXXXXXXX	DFTKPQDGDIIAPLIT(1)PLK	DFT(-99.7)KPQDGDIIAPLIT(99.7)PLK	16	3	1.1795	1.1812	1.1812	NaN	NaN	0.97163	0.97163	NaN	NaN	0.49595	+	1	15.142	4	2	Median	0.62662	0.62662	NaN	NaN	0.83827	0.83827	NaN	NaN	0.65454	+	1	10.255	Median	4	2	0.53048	0.53048	NaN	NaN	0.83852	0.83852	NaN	NaN	1.3866	+	1	8.4489	4	2	Median	0	0.78881	0	1.1812	1.1812	NaN	NaN	0.97163	0.97163	NaN	NaN	0.49595	+	1	15.142	4	2	Median	0.62662	0.62662	NaN	NaN	0.83827	0.83827	NaN	NaN	0.65454	+	1	10.255	4	2	Median	0.53048	0.53048	NaN	NaN	0.83852	0.83852	NaN	NaN	1.3866	+	1	8.4489	4	2	Median	0	0.78881	0	379070000	135400000	161530000	82138000	16.842	35.448	17.883	379070000	135400000	161530000	82138000	16.842	35.448	17.883						10210	1862	603	603	2506	2935	6401;6402;6403;6404;6405	9824;9825;9826;9827;9828;9829;9830	6405	9830	20160114_RS_MT_pY_ex3_F14	71180	6405	9830	20160114_RS_MT_pY_ex3_F14	71180	6405	9830	20160114_RS_MT_pY_ex3_F14	71180
sp|Q8BTI8-2|SRRM2_MOUSE;sp|Q8BTI8|SRRM2_MOUSE;sp|Q8BTI8-3|SRRM2_MOUSE	1988;2084;2084	Q8BTI8	2	SRRM2	1	86.6321	1.79966e-07	133.04	102.7	121.01						1	S	FSRPSMSPTPLDRCRSPGMLEPLGSARTPMS	X;Phospho (STY);X;X;Phospho (STY);Oxidation (M);Phospho (STY);X;Phospho (STY);X;X;X;X;X;X;Phospho (STY);X;X;Oxidation (M);X;X;X;X;X;X;X;X;X;X;X;X	XXXXXXXXXXXXXPPPPPPPPPPPPPPXXXX	CRS(1)PGMLEPLGSAR	CRS(86.63)PGMLEPLGS(-86.63)AR	3	3	0.043532	1.1528	1.1528	NaN	NaN	1.0809	1.0809	NaN	NaN	NaN	+	1	11.82	8	0	Median	0.71327	0.71327	NaN	NaN	1.0999	1.0999	NaN	NaN	NaN	+	1	12.694	Median	8	0	0.58033	0.58033	NaN	NaN	0.96334	0.96334	NaN	NaN	NaN	+	1	5.5303	8	0	Median	NaN	NaN	NaN	1.1528	1.1528	NaN	NaN	1.0809	1.0809	NaN	NaN	NaN	+	1	11.82	8	0	Median	0.71327	0.71327	NaN	NaN	1.0999	1.0999	NaN	NaN	NaN	+	1	12.694	8	0	Median	0.58033	0.58033	NaN	NaN	0.96334	0.96334	NaN	NaN	NaN	+	1	5.5303	8	0	Median	NaN	NaN	NaN	378670000	130860000	155010000	92805000	NaN	NaN	NaN	378670000	130860000	155010000	92805000	NaN	NaN	NaN						5999	2767	1988	1988	2177	2570;2571	5600;5601;5602;5603;5604;5605;5606;5607;5608;5609;5610;5611;5612;5613	8634;8635;8636;8637;8638;8639;8640;8641;8642;8643;8644;8645;8646;8647;8648;8649;8650;8651;8652;8653;8654	5613	8651	20160114_RS_MT_pY_ex3_F14	32508	5611	8649	20160114_RS_MT_pY_ex3_F13	37679	5611	8649	20160114_RS_MT_pY_ex3_F13	37679
sp|Q3B7Z2|OSBP1_MOUSE;sp|Q3B7Z2-2|OSBP1_MOUSE	387;119	Q3B7Z2		OSBP1	0.999686	38.163	7.53131e-08	119.37	108.09	96.505						2;3	S	HKRTGSNISGASSDVSLDEQYKHQLEETKKE	X;X;X;Phospho (STY);X;Phospho (STY);X;X;Phospho (STY);X;X;Phospho (STY);Phospho (STY);X;X;Phospho (STY);X;X;X;X;X;X;X;X;X;X;X;X;X;X;X	XXPPPPPPPPPPPPPPPPPPPPXXXXXXXXX	RT(0.004)GS(0.061)NIS(0.931)GAS(0.502)S(0.502)DVS(1)LDEQYK	RT(-23.78)GS(-11.84)NIS(11.84)GAS(0)S(0)DVS(38.16)LDEQY(-38.16)K	14	2	0.61332	1.6092	NaN	1.6092	0.98402	1.4419	NaN	1.4419	0.86207	NaN	+	2	NaN	1	0	Median	1.0661	NaN	1.0661	0.64683	1.5409	NaN	1.5409	0.93609	NaN	+	2	NaN	Median	1	0	0.60848	NaN	0.60848	0.65733	0.99582	NaN	0.99582	1.0607	NaN	+	2	NaN	1	0	Median	NaN	NaN	NaN	1.6092	NaN	1.6092	0.98402	1.4419	NaN	1.4419	0.86207	NaN	+	2	NaN	1	0	Median	1.0661	NaN	1.0661	0.64683	1.5409	NaN	1.5409	0.93609	NaN	+	2	NaN	1	0	Median	0.60848	NaN	0.60848	0.65733	0.99582	NaN	0.99582	1.0607	NaN	+	2	NaN	1	0	Median	NaN	NaN	NaN	376830000	119410000	157800000	99617000	NaN	NaN	NaN	376830000	119410000	157800000	99617000	NaN	NaN	NaN						2709	1530	387	387	16967	20244;20245;20246	43948;43963;43971;43976;43979;43981	67599;67600;67601;67628;67629;67641;67650;67654;67655;67657	43981	67657	20160114_RS_MT_pY_ex3_F11	30690	43963	67629	20160114_RS_MT_pY_ex3_F12	29060	43963	67629	20160114_RS_MT_pY_ex3_F12	29060
sp|Q99K01-2|PDXD1_MOUSE;sp|Q99K01|PDXD1_MOUSE;sp|Q99K01-4|PDXD1_MOUSE	720;720;726	Q99K01	2	PDXD1	0.762938	4.64103	1.14862e-05	96.045	43.008	76.799						2;3	T	KPFKRSLRGSDAVSETSSVSHIEDLEKVEQL	X;X;X;X;X;X;X;X;X;Phospho (STY);X;X;X;Phospho (STY);X;Phospho (STY);Phospho (STY);Phospho (STY);X;Phospho (STY);X;X;X;X;X;X;X;X;X;X;X	XXXXXPPPPPPPPPPPPPPPPPPPPPPXXXX	GS(0.008)DAVS(0.057)ET(0.763)S(0.514)S(0.558)VS(0.1)HIEDLEK	GS(-21.64)DAVS(-12.53)ET(4.64)S(0)S(0)VS(-7.88)HIEDLEK	8	2	1.1332	0.96301	NaN	0.96301	0.99473	0.84684	NaN	0.84684	0.87967	NaN	+	2	NaN	1	0	Median	0.50542	NaN	0.50542	0.63521	0.68491	NaN	0.68491	0.83474	NaN	+	2	NaN	Median	1	0	0.54147	NaN	0.54147	0.57395	0.80096	NaN	0.80096	0.83077	NaN	+	2	NaN	1	0	Median	NaN	NaN	NaN	0.96301	NaN	0.96301	0.99473	0.84684	NaN	0.84684	0.87967	NaN	+	2	NaN	1	0	Median	0.50542	NaN	0.50542	0.63521	0.68491	NaN	0.68491	0.83474	NaN	+	2	NaN	1	0	Median	0.54147	NaN	0.54147	0.57395	0.80096	NaN	0.80096	0.83077	NaN	+	2	NaN	1	0	Median	NaN	NaN	NaN	375470000	151340000	138860000	85274000	NaN	NaN	NaN	375470000	151340000	138860000	85274000	NaN	NaN	NaN						10794	3647	720	720	6848;16783;18310	8027;8028;8029;20003;20004;20005;20006;21918;21919;21920	17412;17413;17425;17426;17427;48617	26796;26797;26812;26813;26814;74982;74983	17413	26797	20160114_RS_MT_pY_ex3_F3	30919	17427	26814	20160114_RS_MT_pY_ex3_F9	42636	48618	74985	20160114_RS_MT_pY_ex3_F3	32908
sp|Q6NZF1|ZC11A_MOUSE	744	Q6NZF1		ZC11A	0.871871	7.27492	1.61329e-05	83.666	83.666	40.645						2;3	T	SSQTATKPRRLSSASTGKPPLSVEDDFEKLI	X;X;X;X;X;X;X;X;X;X;X;Phospho (STY);Phospho (STY);X;Phospho (STY);Phospho (STY);X;X;X;X;X;X;X;X;X;X;X;X;X;X;X	XXXXXXXXXPPPPPPPPPPPPPPPPPPPPXX	RLS(0.357)S(0.872)AS(0.872)T(0.872)GKPPLS(0.027)VEDDFEK	RLS(-7.27)S(7.27)AS(7.27)T(7.27)GKPPLS(-19.78)VEDDFEK	7	3	-0.077329	0.88043	NaN	0.88043	1.1055	0.85216	NaN	0.85216	0.91817	NaN	+	2	NaN	1	0	Median	0.5051	NaN	0.5051	0.51987	0.7386	NaN	0.7386	0.75351	NaN	+	2	NaN	Median	1	0	0.5444	NaN	0.5444	0.50544	0.8413	NaN	0.8413	0.82339	NaN	+	2	NaN	1	0	Median	NaN	NaN	NaN	0.88043	NaN	0.88043	1.1055	0.85216	NaN	0.85216	0.91817	NaN	+	2	NaN	1	0	Median	0.5051	NaN	0.5051	0.51987	0.7386	NaN	0.7386	0.75351	NaN	+	2	NaN	1	0	Median	0.5444	NaN	0.5444	0.50544	0.8413	NaN	0.8413	0.82339	NaN	+	2	NaN	1	0	Median	NaN	NaN	NaN	375310000	141950000	155350000	78020000	NaN	NaN	NaN	375310000	141950000	155350000	78020000	NaN	NaN	NaN						10353	2195	744	744	16294	19370;19371;19372	41932;41933;41934;41936;41937;41942;41946	64438;64439;64440;64441;64443;64444;64450;64461;64462	41932	64438	20160114_RS_MT_pY_ex3_F2	36382	41946	64462	20160114_RS_MT_pY_ex3_F14	41569	41946	64462	20160114_RS_MT_pY_ex3_F14	41569
sp|Q80YV2|NIPA_MOUSE;sp|Q80YV2-2|NIPA_MOUSE	356;356	Q80YV2		NIPA	0.749483	5.34934	5.95439e-05	76	76	41.65						2;3	S	EKSPGPIVSRTRSWESSSPVDRPELEAASPT	X;X;Phospho (STY);X;X;X;X;X;X;X;X;X;Phospho (STY);X;X;Phospho (STY);Phospho (STY);Phospho (STY);X;X;X;X;X;X;X;X;X;X;X;X;X	XXXXXXXXXXPPPPPPPPPPPPPPPPPPPPP	T(0.084)RS(0.874)WES(0.749)S(0.429)S(0.453)PVDRPELEAAS(0.032)PT(0.186)T(0.193)R	T(-11.05)RS(11.05)WES(5.35)S(-0.4)S(0.4)PVDRPELEAAS(-13.69)PT(-4.15)T(-4.15)R	6	3	1.6224	1.0854	NaN	1.0854	0.74149	1.1067	NaN	1.1067	0.85587	NaN		2	NaN	1	0	Median	0.79225	NaN	0.79225	0.33655	1.4645	NaN	1.4645	0.66353	NaN		2	NaN	Median	1	0	0.76133	NaN	0.76133	NaN	1.241	NaN	1.241	NaN	NaN		2	NaN	1	0	Median	NaN	NaN	NaN	1.0854	NaN	1.0854	0.74149	1.1067	NaN	1.1067	0.85587	NaN		2	NaN	1	0	Median	0.79225	NaN	0.79225	0.33655	1.4645	NaN	1.4645	0.66353	NaN		2	NaN	1	0	Median	0.76133	NaN	0.76133	NaN	1.241	NaN	1.241	NaN	NaN		2	NaN	1	0	Median	NaN	NaN	NaN	374880000	132910000	125460000	116510000	NaN	NaN	NaN	374880000	132910000	125460000	116510000	NaN	NaN	NaN						5578	2550	356	356	20782	24922;24923;24924	56927;56929;56931	87871;87873;87875	56927	87871	20160114_RS_MT_pY_ex3_F3	31260	56929	87873	20160114_RS_MT_pY_ex3_F5	34482	56929	87873	20160114_RS_MT_pY_ex3_F5	34482
sp|P60335|PCBP1_MOUSE	173	P60335		PCBP1	0.998063	27.1218	4.94853e-79	209.74	209.74	199.7						1	S	CVKQICLVMLETLSQSPQGRVMTIPYQPMPA	X;X;X;X;X;X;X;X;Oxidation (M);X;X;X;X;X;X;Phospho (STY);X;X;X;X;X;Oxidation (M);Phospho (STY);X;X;X;X;X;Oxidation (M);X;X	XXXPPPPPPPPPPPPPPPPPXXXXXXXXXXX	QICLVMLETLS(0.002)QS(0.998)PQGR	QICLVMLET(-61.96)LS(-27.12)QS(27.12)PQGR	13	2	-1.1648	0.73851	0.73851	NaN	NaN	0.77484	0.77484	NaN	NaN	NaN	+	1	9.463	10	0	Median	0.55511	0.55511	NaN	NaN	0.87595	0.87595	NaN	NaN	NaN	+	1	9.7576	Median	10	0	0.82516	0.82516	NaN	NaN	1.231	1.231	NaN	NaN	NaN	+	1	8.181	10	0	Median	NaN	NaN	NaN	0.73851	0.73851	NaN	NaN	0.77484	0.77484	NaN	NaN	NaN	+	1	9.463	10	0	Median	0.55511	0.55511	NaN	NaN	0.87595	0.87595	NaN	NaN	NaN	+	1	9.7576	10	0	Median	0.82516	0.82516	NaN	NaN	1.231	1.231	NaN	NaN	NaN	+	1	8.181	10	0	Median	NaN	NaN	NaN	374750000	160960000	120650000	93145000	NaN	NaN	NaN	374750000	160960000	120650000	93145000	NaN	NaN	NaN						2045	1132	173	173	14687	17427;17428	37514;37515;37516;37517;37518;37519;37521;37522;37523;37524;37525;37526	57604;57605;57606;57607;57608;57609;57610;57611;57612;57613;57614;57615;57616;57617;57618;57619;57620;57623;57624;57625;57626;57627;57628;57629;57630	37521	57624	20160114_RS_MT_pY_ex3_F11	47154	37515	57608	20160114_RS_MT_pY_ex3_F2	44621	37515	57608	20160114_RS_MT_pY_ex3_F2	44621
sp|Q9QXS1-3|PLEC_MOUSE;sp|Q9QXS1-15|PLEC_MOUSE;sp|Q9QXS1-10|PLEC_MOUSE;sp|Q9QXS1-9|PLEC_MOUSE;sp|Q9QXS1-12|PLEC_MOUSE;sp|Q9QXS1-11|PLEC_MOUSE;sp|Q9QXS1-13|PLEC_MOUSE;sp|Q9QXS1-5|PLEC_MOUSE;sp|Q9QXS1-16|PLEC_MOUSE;sp|Q9QXS1-4|PLEC_MOUSE;sp|Q9QXS1-14|PLEC_MOUSE;sp|Q9QXS1-6|PLEC_MOUSE;sp|Q9QXS1-7|PLEC_MOUSE;sp|Q9QXS1-8|PLEC_MOUSE;sp|Q9QXS1-2|PLEC_MOUSE;sp|Q9QXS1|PLEC_MOUSE	4472;4378;4440;4445;4450;4455;4463;4472;4473;4477;4479;4501;4506;4518;4615;4620	Q9QXS1	3	PLEC	0.999918	41.285	5.09188e-26	169.33	138.37	169.33						1;2;3	S	LRLLEAAAQSSKGYYSPYSVSGSGSTAGSRT	X;X;X;X;X;X;X;X;X;X;X;X;X;X;X;Phospho (STY);X;X;Phospho (STY);X;Phospho (STY);X;Phospho (STY);X;Phospho (STY);Phospho (STY);X;X;Phospho (STY);X;X	XXXXXXXXXXXXPPPPPPPPPPPPPPPPPPX	GYYS(1)PYSVSGS(0.007)GS(0.85)T(0.142)AGSR	GY(-62.08)Y(-41.28)S(41.28)PY(-69.4)S(-50.15)VS(-36.67)GS(-20.75)GS(7.77)T(-7.77)AGS(-33.96)R	4	2	0.44659	0.8737	0.8737	0.79709	NaN	0.91845	0.91845	0.82391	NaN	NaN	+	1	6.585	3	0	Median	0.61986	0.61986	0.79493	NaN	0.97779	0.97779	1.2634	NaN	NaN	+	1	11.063	Median	3	0	0.70935	0.70935	0.95594	NaN	1.0669	1.0669	1.4847	NaN	NaN	+	1	11.294	3	0	Median	NaN	NaN	NaN	0.8737	0.8737	0.79709	NaN	0.91845	0.91845	0.82391	NaN	NaN	+	1	6.585	3	0	Median	0.61986	0.61986	0.79493	NaN	0.97779	0.97779	1.2634	NaN	NaN	+	1	11.063	3	0	Median	0.70935	0.70935	0.95594	NaN	1.0669	1.0669	1.4847	NaN	NaN	+	1	11.294	3	0	Median	NaN	NaN	NaN	374290000	110960000	134650000	128680000	NaN	NaN	NaN	374290000	110960000	134650000	128680000	NaN	NaN	NaN						9156	4458	4472	4472	7235;7236;7237	8475;8476;8477;8478;8479	18451;18453;18456;18458;18459;18460;18462;18464;18466;18467;18470;18472;18473;18475;18476;18479;18482;18483;18484;18485;18487;18488;18489;18490;18491;18492;18493;18494;18495;18496;18497;18498;18499	28391;28392;28396;28397;28398;28399;28403;28404;28407;28408;28409;28410;28412;28416;28417;28418;28419;28423;28424;28425;28426;28427;28430;28431;28432;28434;28435;28436;28438;28439;28440;28441;28442;28446;28447;28450;28451;28452;28453;28454;28457;28458;28459;28460;28461;28462;28463;28464;28465;28466;28467;28468;28469	18484	28452	20160114_RS_MT_pY_ex3_F11	33382	18484	28452	20160114_RS_MT_pY_ex3_F11	33382	18484	28452	20160114_RS_MT_pY_ex3_F11	33382
sp|P20357|MTAP2_MOUSE	1783	P20357		MTAP2	0.98514	18.6151	0.00104456	96.55	59.627	58.712						1;2;3	S	HAKARVDHGAEIITQSPSRSSVASPRRLSNV	X;X;X;X;X;X;X;X;X;X;X;X;X;X;X;Phospho (STY);X;Phospho (STY);X;Phospho (STY);Phospho (STY);X;X;Phospho (STY);X;X;X;X;Phospho (STY);X;X	XXXPPPPPPPPPPPPPPPPPPPPPPPXXXXX	ARVDHGAEIIT(0.009)QS(0.985)PS(0.348)RS(0.475)S(0.434)VAS(0.748)PR	ARVDHGAEIIT(-18.62)QS(18.62)PS(0)RS(0)S(-1.08)VAS(1.93)PR	13	3	-0.16275	1.1267	1.1267	0.89058	0.99926	1.0701	1.0701	0.92116	1.0074	NaN	+	1	NaN	1	1	Median	0.64282	0.64282	0.54974	0.57285	0.95996	0.95996	0.88427	0.93504	NaN	+	1	NaN	Median	1	1	0.57053	0.57053	0.61728	0.57468	0.915	0.915	0.96443	0.91487	NaN	+	1	NaN	1	1	Median	NaN	NaN	NaN	1.1267	1.1267	0.89058	0.99926	1.0701	1.0701	0.92116	1.0074	NaN	+	1	NaN	1	1	Median	0.64282	0.64282	0.54974	0.57285	0.95996	0.95996	0.88427	0.93504	NaN	+	1	NaN	1	1	Median	0.57053	0.57053	0.61728	0.57468	0.915	0.915	0.96443	0.91487	NaN	+	1	NaN	1	1	Median	NaN	NaN	NaN	374200000	132570000	148520000	93106000	NaN	NaN	NaN	374200000	132570000	148520000	93106000	NaN	NaN	NaN						1354	727	1783	1783	1485;1486	1769;1770;1771	3896;3898;3900;3903	6088;6089;6091;6092;6094;6097	3900	6094	20160114_RS_MT_pY_ex3_F15	40748	3896	6088	20160114_RS_MT_pY_ex3_F16	24794	3900	6094	20160114_RS_MT_pY_ex3_F15	40748
sp|Q64449|MRC2_MOUSE	1457	Q64449		MRC2	0.99964	35.7009	0.00313849	81.709	30.457	81.526						1;2	S	ERGSFEGARYSRSSHSGPAEATEKNILVSDM	X;X;X;X;X;X;X;X;X;X;X;X;Phospho (STY);X;X;Phospho (STY);X;X;X;X;X;X;X;X;X;X;X;X;X;X;X	XXPPPPPPPPPPPPPPPPPPPPPPXXXXXXX	SSHS(1)GPAEATEK	S(-43.41)S(-43.41)HS(35.7)GPAEAT(-35.7)EK	4	2	0.98995	1.8376	1.8376	1.2629	NaN	1.6497	1.6497	1.2173	NaN	NaN	+	1	13.441	2	2	Median	1.0208	1.0208	0.82662	NaN	1.3728	1.3728	1.3228	NaN	NaN	+	1	21.317	Median	2	2	0.55553	0.55553	0.611	NaN	0.82336	0.82336	0.97283	NaN	NaN	+	1	1.7355	2	2	Median	NaN	NaN	NaN	1.8376	1.8376	1.2629	NaN	1.6497	1.6497	1.2173	NaN	NaN	+	1	13.441	2	2	Median	1.0208	1.0208	0.82662	NaN	1.3728	1.3728	1.3228	NaN	NaN	+	1	21.317	2	2	Median	0.55553	0.55553	0.611	NaN	0.82336	0.82336	0.97283	NaN	NaN	+	1	1.7355	2	2	Median	NaN	NaN	NaN	373650000	104170000	173660000	95814000	NaN	NaN	NaN	373650000	104170000	173660000	95814000	NaN	NaN	NaN						4311	2095	1457	1457	6867;19341;22919	8051;23212;27327;27328	17483;52635;52639	26896;81227;81233	52635	81227	20160114_RS_MT_pY_ex3_F5	8818	52639	81233	20160114_RS_MT_pY_ex3_F14	7412	17483	26896	20160114_RS_MT_pY_ex3_F7	16416
sp|O70311|NMT2_MOUSE	61	O70311		NMT2	0.968019	14.2724	9.19189e-05	76.98	76.98	68.525						2;3	S	KKKKKKQKRKKEKPNSGGTKSDSASDSQEIK	X;X;X;X;X;X;X;X;X;X;X;X;X;X;X;Phospho (STY);X;X;Phospho (STY);X;Phospho (STY);X;Phospho (STY);X;Phospho (STY);X;X;X;X;X;X	XXXXXXXXXXXPPPPPPPPPPPPPPPPPPPP	EKPNS(0.968)GGT(0.838)KS(0.676)DS(0.315)AS(0.083)DS(0.121)QEIK	EKPNS(14.27)GGT(7.43)KS(5.09)DS(-5.09)AS(-10.1)DS(-8.32)QEIK	5	2	0.55345	1.1671	NaN	1.1671	0.95092	1.0524	NaN	1.0524	0.85325	NaN		2	NaN	1	0	Median	0.63816	NaN	0.63816	0.63592	0.98545	NaN	0.98545	0.86413	NaN		2	NaN	Median	1	0	0.54149	NaN	0.54149	0.66873	0.86219	NaN	0.86219	1.0368	NaN		2	NaN	1	0	Median	NaN	NaN	NaN	1.1671	NaN	1.1671	0.95092	1.0524	NaN	1.0524	0.85325	NaN		2	NaN	1	0	Median	0.63816	NaN	0.63816	0.63592	0.98545	NaN	0.98545	0.86413	NaN		2	NaN	1	0	Median	0.54149	NaN	0.54149	0.66873	0.86219	NaN	0.86219	1.0368	NaN		2	NaN	1	0	Median	NaN	NaN	NaN	373630000	149760000	136700000	87172000	NaN	NaN	NaN	373630000	149760000	136700000	87172000	NaN	NaN	NaN						877	443	61	61	4273	4999;5000	10888;10890;10891	16683;16685;16686;16687;16688	10888	16683	20160114_RS_MT_pY_ex3_F5	14110	10891	16688	20160114_RS_MT_pY_ex3_F15	14517	10891	16688	20160114_RS_MT_pY_ex3_F15	14517
sp|Q8C8U0-2|LIPB1_MOUSE;sp|Q8C8U0|LIPB1_MOUSE;sp|Q8C8U0-3|LIPB1_MOUSE	683;959;970	Q8C8U0	2	LIPB1	0.997861	26.761	1.9517e-18	153.57	79.584	114.64						1;2	S	LKEDDMFKDFAARSPSASITDEDSNV_____	X;X;X;X;X;X;X;X;X;X;X;X;X;Phospho (STY);X;Phospho (STY);X;Phospho (STY);X;X;X;X;X;X;X;X;X;X;X;X;X	XXXXXXXXPPPPPPPPPPPPPPPPPPXXXXX	DFAARS(0.999)PS(0.998)AS(0.003)ITDEDSNV	DFAARS(29.96)PS(26.76)AS(-26.76)IT(-45.39)DEDS(-58.3)NV	8	2	2.151	0.99752	0.99752	0.95094	NaN	1.0238	1.0238	0.99762	NaN	NaN	+	1	NaN	1	1	Median	0.54809	0.54809	0.60269	NaN	0.87602	0.87602	0.93832	NaN	NaN	+	1	NaN	Median	1	1	0.54946	0.54946	0.67604	NaN	0.8461	0.8461	1.0428	NaN	NaN	+	1	NaN	1	1	Median	NaN	NaN	NaN	0.99752	0.99752	0.95094	NaN	1.0238	1.0238	0.99762	NaN	NaN	+	1	NaN	1	1	Median	0.54809	0.54809	0.60269	NaN	0.87602	0.87602	0.93832	NaN	NaN	+	1	NaN	1	1	Median	0.54946	0.54946	0.67604	NaN	0.8461	0.8461	1.0428	NaN	NaN	+	1	NaN	1	1	Median	NaN	NaN	NaN	373280000	135790000	145810000	91674000	NaN	NaN	NaN	373280000	135790000	145810000	91674000	NaN	NaN	NaN						6572	2944	683	683	2473	2899;2900	6313;6315;6318;6322;6324;6325;6328;6329	9694;9696;9700;9706;9707;9708;9710;9711;9712;9715;9716	6313	9694	20160114_RS_MT_pY_ex3_F1	35102	6325	9712	20160114_RS_MT_pY_ex3_F12	38481	6325	9712	20160114_RS_MT_pY_ex3_F12	38481
sp|Q6P6L0-3|FIL1L_MOUSE;sp|Q6P6L0|FIL1L_MOUSE	551;789	Q6P6L0	3	FIL1L	1	70.282	0.00179725	118.16	38.524	76.759						1	S	HFSKSLRPSLNGRRISDPQVFSKEVQTEAAD	X;X;X;X;X;X;X;X;X;X;X;X;X;X;X;Phospho (STY);X;X;X;X;X;X;X;X;X;X;X;X;X;X;X	XXXXXXXXXXXXXPPPPPPPPPPXXXXXXXX	RIS(1)DPQVFSK	RIS(70.28)DPQVFS(-70.28)K	3	2	0.2656	0.7334	0.7334	NaN	NaN	0.6667	0.6667	NaN	NaN	NaN	+	1	29.074	3	3	Median	0.37073	0.37073	NaN	NaN	0.53411	0.53411	NaN	NaN	NaN	+	1	47.171	Median	3	3	0.50549	0.50549	NaN	NaN	0.80357	0.80357	NaN	NaN	NaN	+	1	19.998	3	3	Median	NaN	NaN	NaN	0.7334	0.7334	NaN	NaN	0.6667	0.6667	NaN	NaN	NaN	+	1	29.074	3	3	Median	0.37073	0.37073	NaN	NaN	0.53411	0.53411	NaN	NaN	NaN	+	1	47.171	3	3	Median	0.50549	0.50549	NaN	NaN	0.80357	0.80357	NaN	NaN	NaN	+	1	19.998	3	3	Median	NaN	NaN	NaN	373010000	150480000	165780000	56748000	NaN	NaN	NaN	373010000	150480000	165780000	56748000	NaN	NaN	NaN						4721	2233	551	551	16080	19102	41358;41359;41360	63524;63525;63526	41358	63524	20160114_RS_MT_pY_ex3_F9	24247	41359	63525	20160114_RS_MT_pY_ex3_F13	28557	41360	63526	20160114_RS_MT_pY_ex3_F14	24591
sp|O08784|TCOF_MOUSE	1127	O08784		TCOF	0.769568	6.66753	1.32999e-56	193.64	193.64	94.087						2	S	GSTPQKPKKLKKSTSSSPAPTQTLPNSITQR	X;Phospho (STY);Phospho (STY);X;Deamidation (NQ);X;X;X;X;X;X;X;Phospho (STY);X;Phospho (STY);Phospho (STY);Phospho (STY);X;X;X;X;X;X;X;X;X;X;X;X;X;X	XXXXXXXXXXXPPPPPPPPPPPPPPPPPPPP	S(0.44)T(0.44)S(0.183)S(0.77)S(0.168)PAPTQTLPNSITQR	S(0)T(0)S(-5.01)S(6.67)S(-6.67)PAPT(-55.71)QT(-62.68)LPNS(-77.16)IT(-80.66)QR	4	2	0.16394	0.96714	NaN	0.96714	NaN	1.0065	NaN	1.0065	NaN	0.73426	+	2	NaN	1	0	Median	0.54581	NaN	0.54581	NaN	0.87323	NaN	0.87323	NaN	0.77704	+	2	NaN	Median	1	0	0.55476	NaN	0.55476	NaN	0.86614	NaN	0.86614	NaN	1.0955	+	2	NaN	1	0	Median	0	0	0	0.96714	NaN	0.96714	NaN	1.0065	NaN	1.0065	NaN	0.73426	+	2	NaN	1	0	Median	0.54581	NaN	0.54581	NaN	0.87323	NaN	0.87323	NaN	0.77704	+	2	NaN	1	0	Median	0.55476	NaN	0.55476	NaN	0.86614	NaN	0.86614	NaN	1.0955	+	2	NaN	1	0	Median	0	0	0	372750000	149630000	140280000	82841000	1.2329	1.5318	1.1909	372750000	149630000	140280000	82841000	1.2329	1.5318	1.1909						615	292	1127	1127	9793;19682	11497;11498;23637;23638	25219;53851;53853;53854	38654;38655;83152;83153;83154;83157;83158;83159;83160	53853	83157	20160114_RS_MT_pY_ex3_F10	29590	53845	83143	20160114_RS_MT_pY_ex3_F12	29936	53845	83143	20160114_RS_MT_pY_ex3_F12	29936
sp|Q9CQU5|ZWINT_MOUSE	216	Q9CQU5		ZWINT	1	116.821	1.435e-46	206.81	162.27	206.81						1	S	KQQAGQEQEKLQRNQSYLQLLCSLQNKLVIS	X;X;X;X;X;X;X;X;X;X;X;X;X;X;X;Phospho (STY);X;X;X;X;X;X;X;X;X;X;X;X;X;X;X	XXXXXXXXXXXXXPPPPPPPPPPPPPPXXXX	NQS(1)YLQLLCSLQNK	NQS(116.82)Y(-116.82)LQLLCS(-117.58)LQNK	3	2	-0.18171	1.1129	1.1129	NaN	NaN	0.97424	0.97424	NaN	NaN	0.96916	+	1	8.2627	6	0	Median	0.64015	0.64015	NaN	NaN	0.86489	0.86489	NaN	NaN	0.67347	+	1	22.068	Median	6	0	0.54636	0.54636	NaN	NaN	0.80698	0.80698	NaN	NaN	0.66341	+	1	6.0348	6	0	Median	0	0	0.8316	1.1129	1.1129	NaN	NaN	0.97424	0.97424	NaN	NaN	0.96916	+	1	8.2627	6	0	Median	0.64015	0.64015	NaN	NaN	0.86489	0.86489	NaN	NaN	0.67347	+	1	22.068	6	0	Median	0.54636	0.54636	NaN	NaN	0.80698	0.80698	NaN	NaN	0.66341	+	1	6.0348	6	0	Median	0	0	0.8316	372520000	134370000	156770000	81387000	1.2708	1.4341	1.406	372520000	134370000	156770000	81387000	1.2708	1.4341	1.406						8210	3833	216	216	13420	15920	34217;34218;34219;34220;34221;34222;34223	52601;52602;52603;52604;52605;52606;52607;52608;52609;52610;52611	34222	52609	20160114_RS_MT_pY_ex3_F11	51598	34222	52609	20160114_RS_MT_pY_ex3_F11	51598	34222	52609	20160114_RS_MT_pY_ex3_F11	51598
sp|Q9QX47-2|SON_MOUSE;sp|Q9QX47-4|SON_MOUSE;sp|Q9QX47-3|SON_MOUSE;sp|Q9QX47|SON_MOUSE	1809;1769;1769;1809	Q9QX47	2	SON	0.718405	0	0.000280402	62.442	15.552	54.465						2;3	S	SPVVISIPERASESSSEEKDDYEIFVKVKDT	X;X;X;X;X;X;X;X;X;X;X;X;X;X;Phospho (STY);Phospho (STY);X;X;X;X;X;X;X;X;X;X;X;X;X;X;X	XXXXXXXXXXPPPPPPPPPPPPPPPPPXXXX	SAASPVVIS(0.055)IPERAS(0.774)ES(0.721)S(0.718)S(0.718)EEKDDY(0.013)EIFVK	S(-40.51)AAS(-33.93)PVVIS(-13.17)IPERAS(1.37)ES(0)S(0)S(0)EEKDDY(-18.14)EIFVK	19	3	-0.22165	1.5023	NaN	1.5023	1.127	1.2162	NaN	1.2162	0.8288	NaN		2	NaN	1	1	Median	1.3633	NaN	1.3633	0.82736	1.7293	NaN	1.7293	1.0768	NaN		2	NaN	Median	1	1	0.90747	NaN	0.90747	0.69037	1.4799	NaN	1.4799	1.0753	NaN		2	NaN	1	1	Median	NaN	NaN	NaN	1.5023	NaN	1.5023	1.127	1.2162	NaN	1.2162	0.8288	NaN		2	NaN	1	1	Median	1.3633	NaN	1.3633	0.82736	1.7293	NaN	1.7293	1.0768	NaN		2	NaN	1	1	Median	0.90747	NaN	0.90747	0.69037	1.4799	NaN	1.4799	1.0753	NaN		2	NaN	1	1	Median	NaN	NaN	NaN	372430000	122960000	152770000	96693000	NaN	NaN	NaN	372430000	122960000	152770000	96693000	NaN	NaN	NaN						9130	4444	1809	1809	1525;17152	1812;20476;20477	4008;44564	6250;68639;68640	44564	68640	20160114_RS_MT_pY_ex3_F1	41569	4008	6250	20160114_RS_MT_pY_ex3_F3	36981	44564	68640	20160114_RS_MT_pY_ex3_F1	41569
sp|Q61029|LAP2B_MOUSE;sp|Q61029-3|LAP2B_MOUSE;sp|Q61029-2|LAP2B_MOUSE;sp|Q61029-4|LAP2B_MOUSE;sp|Q61033-2|LAP2A_MOUSE	176;176;176;176;176	Q61029		LAP2B	0.989819	20.9807	4.69295e-104	224.59	146.84	139.44						1;2	S	LPTVSSSAENTRQNGSNDSDRYSDNDEDSKI	X;X;X;X;X;X;X;X;X;X;X;X;Deamidation (NQ);X;X;Phospho (STY);Deamidation (NQ);X;Phospho (STY);X;X;Phospho (STY);Phospho (STY);X;X;X;X;X;X;X;X	XXXXXXXXXXXXPPPPPPPPPPPPPPPPPPP	QNGS(0.99)NDS(0.002)DRYS(0.008)DNDEDSK	QNGS(20.98)NDS(-26.86)DRY(-36.05)S(-20.98)DNDEDS(-112.59)K	4	2	0.4897	1.1316	1.1316	1.3133	NaN	1.0174	1.0174	1.2424	NaN	NaN	+	1	10.718	2	2	Median	0.76027	0.76027	0.71873	NaN	1.0992	1.0992	1.1152	NaN	NaN	+	1	4.6947	Median	2	2	0.67185	0.67185	0.54624	NaN	1.07	1.07	0.87348	NaN	NaN	+	1	13.673	2	2	Median	NaN	NaN	NaN	1.1316	1.1316	1.3133	NaN	1.0174	1.0174	1.2424	NaN	NaN	+	1	10.718	2	2	Median	0.76027	0.76027	0.71873	NaN	1.0992	1.0992	1.1152	NaN	NaN	+	1	4.6947	2	2	Median	0.67185	0.67185	0.54624	NaN	1.07	1.07	0.87348	NaN	NaN	+	1	13.673	2	2	Median	NaN	NaN	NaN	372420000	108840000	174130000	89442000	NaN	NaN	NaN	372420000	108840000	174130000	89442000	NaN	NaN	NaN						3792	1901	176	176	14925;14926	17705;17706;17707;17708;17709;17710	38109;38110;38114;38115;38118;38127;38129;38130;38131	58536;58537;58541;58542;58545;58554;58556;58557;58558;58559;58560;58561;58562	38118	58545	20160114_RS_MT_pY_ex3_F14	9645	38115	58542	20160114_RS_MT_pY_ex3_F13	10974	38115	58542	20160114_RS_MT_pY_ex3_F13	10974
sp|Q7TSC1|PRC2A_MOUSE	1081	Q7TSC1		PRC2A	0.842769	7.1567	1.98498e-11	139.55	93.818	72.99						2;3	T	GGSGGTNHPSAPRGRTASETRSEGSEYEEIP	X;X;X;X;X;X;X;X;X;X;X;X;X;X;X;Phospho (STY);X;Phospho (STY);X;Phospho (STY);X;Phospho (STY);X;X;X;X;Phospho (STY);X;X;X;X	XXXXXXXXXXXXXXXPPPPPPPPPPPPPPPP	T(0.843)AS(0.192)ET(0.933)RS(0.03)EGS(0.003)EYEEIPK	T(7.16)AS(-7.16)ET(13.45)RS(-15.19)EGS(-26.92)EY(-51.09)EEIPK	1	2	0.015304	1.1687	NaN	1.1687	1.0195	1.0099	NaN	1.0099	0.89769	NaN	+	2	33.348	3	2	Median	0.80685	NaN	0.80685	0.91341	1.1877	NaN	1.1877	1.2251	NaN	+	2	50.537	Median	3	2	0.57766	NaN	0.57766	0.89593	0.95395	NaN	0.95395	1.4778	NaN	+	2	8.9811	3	2	Median	NaN	NaN	NaN	1.1687	NaN	1.1687	1.0195	1.0099	NaN	1.0099	0.89769	NaN	+	2	33.348	3	2	Median	0.80685	NaN	0.80685	0.91341	1.1877	NaN	1.1877	1.2251	NaN	+	2	50.537	3	2	Median	0.57766	NaN	0.57766	0.89593	0.95395	NaN	0.95395	1.4778	NaN	+	2	8.9811	3	2	Median	NaN	NaN	NaN	371970000	125140000	143630000	103200000	NaN	NaN	NaN	371970000	125140000	143630000	103200000	NaN	NaN	NaN						10410	2423	1081	1081	19951	23968;23969;23970	54726;54732;54735;54738	84517;84523;84524;84527;84528;84533	54726	84517	20160114_RS_MT_pY_ex3_F1	24278	54732	84524	20160114_RS_MT_pY_ex3_F9	29245	54732	84524	20160114_RS_MT_pY_ex3_F9	29245
sp|Q61083|M3K2_MOUSE	239	Q61083		M3K2	0.944427	12.4186	0.00103901	60.472	60.472	60.472						1	S	LDGESYPKSRMPRAQSYPDNHQEFTDYDNPI	X;X;X;X;X;X;X;X;X;X;X;X;X;X;X;Phospho (STY);X;X;X;X;X;X;X;X;X;X;X;X;X;X;X	XXXXXXXXXXXXXPPPPPPPPPPPPPPPPPP	AQS(0.944)Y(0.054)PDNHQEFT(0.001)DYDNPIFEK	AQS(12.42)Y(-12.42)PDNHQEFT(-28.55)DY(-38.23)DNPIFEK	3	3	-0.51046	1.0654	1.0654	NaN	NaN	0.92058	0.92058	NaN	NaN	NaN	+	1	NaN	1	0	Median	0.68916	0.68916	NaN	NaN	0.85952	0.85952	NaN	NaN	NaN	+	1	NaN	Median	1	0	0.70081	0.70081	NaN	NaN	1.001	1.001	NaN	NaN	NaN	+	1	NaN	1	0	Median	NaN	NaN	NaN	1.0654	1.0654	NaN	NaN	0.92058	0.92058	NaN	NaN	NaN	+	1	NaN	1	0	Median	0.68916	0.68916	NaN	NaN	0.85952	0.85952	NaN	NaN	NaN	+	1	NaN	1	0	Median	0.70081	0.70081	NaN	NaN	1.001	1.001	NaN	NaN	NaN	+	1	NaN	1	0	Median	NaN	NaN	NaN	371150000	135240000	144580000	91331000	NaN	NaN	NaN	371150000	135240000	144580000	91331000	NaN	NaN	NaN						3820	1912	239	239	1394	1659	3647;3648	5694;5695	3648	5695	20160114_RS_MT_pY_ex3_F14	52711	3648	5695	20160114_RS_MT_pY_ex3_F14	52711	3648	5695	20160114_RS_MT_pY_ex3_F14	52711
sp|Q80U58|PUM2_MOUSE;sp|Q80U58-3|PUM2_MOUSE;sp|Q80U58-2|PUM2_MOUSE	70;14;70	Q80U58		PUM2	0.98186	17.35	3.37387e-36	170.92	170.92	170.92						1;2	S	HSMSQPIMVQRRSGQSFHGNSEVNAILSPRS	X;X;X;X;X;X;X;X;X;X;X;X;X;X;X;Phospho (STY);X;X;X;X;X;X;X;X;X;X;X;Phospho (STY);X;X;X	XXXXXXXXXXXPPPPPPPPPPPPPPPPPPPX	S(0.018)GQS(0.982)FHGNSEVNAILSPR	S(-17.35)GQS(17.35)FHGNS(-41.72)EVNAILS(-143.54)PR	4	3	-0.020212	0.9707	0.9707	1.5068	NaN	0.93907	0.93907	1.5903	NaN	1.2533	+	1	21.718	2	1	Median	1.1174	1.1174	1.6087	NaN	1.6602	1.6602	2.5639	NaN	1.616	+	1	56.496	Median	2	1	1.1317	1.1317	1.0676	NaN	1.701	1.701	1.6322	NaN	1.2722	+	1	78.63	2	1	Median	0	0	0	0.9707	0.9707	1.5068	NaN	0.93907	0.93907	1.5903	NaN	1.2533	+	1	21.718	2	1	Median	1.1174	1.1174	1.6087	NaN	1.6602	1.6602	2.5639	NaN	1.616	+	1	56.496	2	1	Median	1.1317	1.1317	1.0676	NaN	1.701	1.701	1.6322	NaN	1.2722	+	1	78.63	2	1	Median	0	0	0	371140000	128760000	148370000	94009000	88.023	63.485	58.871	371140000	128760000	148370000	94009000	88.023	63.485	58.871						5367	2471	70	70	16755;17803	19973;21304;21305;21306	43303;46988;46989;46991;46992;46993;46995;46997;47001;47004;47005	66657;72453;72454;72456;72457;72458;72459;72460;72461;72464;72466;72467;72471;72474;72475;72476;72477;72478;72479;72480;72481	47005	72481	20160114_RS_MT_pY_ex3_F14	42550	47005	72481	20160114_RS_MT_pY_ex3_F14	42550	47005	72481	20160114_RS_MT_pY_ex3_F14	42550
sp|Q8BTI8-2|SRRM2_MOUSE;sp|Q8BTI8|SRRM2_MOUSE;sp|Q8BTI8-3|SRRM2_MOUSE	1587;1683;1683	Q8BTI8	2	SRRM2	0.999996	52.875	0.000288378	109.83	109.83	99.964						3;4	S	SSPEIRSRTPPRRRRSPSVSSPEPTEKSRSS	X;X;X;X;X;X;X;X;X;X;X;X;X;X;X;Phospho (STY);X;Phospho (STY);X;Phospho (STY);Phospho (STY);X;X;X;Phospho (STY);X;X;X;X;X;X	XXXXXXXXXXXXXPPPPPPPPPPPPPPXXXX	RRS(1)PS(0.974)VS(0.794)S(0.267)PEPT(0.965)EK	RRS(52.87)PS(14.57)VS(5.51)S(-5.51)PEPT(13.26)EK	3	2	0.82576	1.0122	NaN	NaN	1.0122	0.99717	NaN	NaN	0.99717	NaN	+	3	7.5201	7	0	Median	0.61041	NaN	NaN	0.61041	1.0057	NaN	NaN	1.0057	NaN	+	3	11.336	Median	7	0	0.58932	NaN	NaN	0.58932	0.97579	NaN	NaN	0.97579	NaN	+	3	7.8098	7	0	Median	NaN	NaN	NaN	1.0122	NaN	NaN	1.0122	0.99717	NaN	NaN	0.99717	NaN	+	3	7.5201	7	0	Median	0.61041	NaN	NaN	0.61041	1.0057	NaN	NaN	1.0057	NaN	+	3	11.336	7	0	Median	0.58932	NaN	NaN	0.58932	0.97579	NaN	NaN	0.97579	NaN	+	3	7.8098	7	0	Median	NaN	NaN	NaN	370100000	140100000	145930000	84072000	NaN	NaN	NaN	370100000	140100000	145930000	84072000	NaN	NaN	NaN						6097	2767	1587	1587	16690;16825	19893;19894;20060;20061	43153;43154;43155;43156;43157;43158;43159;43160;43161;43481;43482;43483	66424;66425;66426;66427;66428;66429;66430;66431;66432;66433;66434;66435;66436;66437;66438;66439;66440;66904;66905;66906	43153	66424	20160114_RS_MT_pY_ex3_F2	15852	43161	66440	20160114_RS_MT_pY_ex3_F5	14924	43161	66440	20160114_RS_MT_pY_ex3_F5	14924
sp|Q8CBW3-2|ABI1_MOUSE;sp|Q8CBW3-4|ABI1_MOUSE;sp|Q8CBW3-3|ABI1_MOUSE;sp|Q8CBW3|ABI1_MOUSE;sp|Q8CBW3-5|ABI1_MOUSE	226;226;226;231;226	Q8CBW3	2	ABI1	0.999471	32.7627	0.0068309	98.04	35.241	98.04						1;2	S	SPARLGSQHSPGRTASLNQRPRTHSGSSGGS	X;X;X;X;X;X;Phospho (STY);X;X;Phospho (STY);X;X;X;X;X;Phospho (STY);X;X;X;X;X;X;X;X;Phospho (STY);X;X;Phospho (STY);X;X;X	XXXXPPPPPPPPPPPPPPPPPPXXXXXXXXX	T(0.001)AS(0.999)LNQRPR	T(-32.76)AS(32.76)LNQRPR	3	2	0.1723	1.1068	1.1068	0.76538	NaN	1.0247	1.0247	0.7784	NaN	NaN	+	1	11.867	3	0	Median	0.70309	0.70309	0.31107	NaN	1.0504	1.0504	0.49848	NaN	NaN	+	1	12.232	Median	3	0	0.66763	0.66763	0.44536	NaN	1.0609	1.0609	0.6943	NaN	NaN	+	1	6.7542	3	0	Median	NaN	NaN	NaN	1.1068	1.1068	0.76538	NaN	1.0247	1.0247	0.7784	NaN	NaN	+	1	11.867	3	0	Median	0.70309	0.70309	0.31107	NaN	1.0504	1.0504	0.49848	NaN	NaN	+	1	12.232	3	0	Median	0.66763	0.66763	0.44536	NaN	1.0609	1.0609	0.6943	NaN	NaN	+	1	6.7542	3	0	Median	NaN	NaN	NaN	369900000	154240000	135170000	80501000	NaN	NaN	NaN	369900000	154240000	135170000	80501000	NaN	NaN	NaN						6596	2957	226	226	10496;19958	12298;12299;23981	26704;26705;54801;54802;54803	41046;41047;84625;84626;84627	54801	84625	20160114_RS_MT_pY_ex3_F5	11745	54801	84625	20160114_RS_MT_pY_ex3_F5	11745	26704	41046	20160114_RS_MT_pY_ex3_F7	13318
sp|Q03147|CDK7_MOUSE	164	Q03147		CDK7	0.999339	31.7964	0.000132049	103.71	78.176	74.92						1;2	S	GVLKLADFGLAKSFGSPNRAYTHQVVTRWYR	X;X;X;X;X;X;X;X;X;X;X;X;X;X;X;Phospho (STY);X;X;X;X;X;Phospho (STY);X;X;X;X;X;X;X;X;X	XXXXXXXXXXXXPPPPPPPPPPPPPPPPXXX	S(0.001)FGS(0.999)PNR	S(-31.8)FGS(31.8)PNR	4	2	0.081537	0.91584	0.91584	1.0652	NaN	0.96288	0.96288	0.99835	NaN	NaN	+	1	7.5219	5	0	Median	0.56062	0.56062	0.66078	NaN	0.89671	0.89671	1.0187	NaN	NaN	+	1	6.6734	Median	5	0	0.61234	0.61234	0.61373	NaN	0.95661	0.95661	1.027	NaN	NaN	+	1	2.6852	5	0	Median	NaN	NaN	NaN	0.91584	0.91584	1.0652	NaN	0.96288	0.96288	0.99835	NaN	NaN	+	1	7.5219	5	0	Median	0.56062	0.56062	0.66078	NaN	0.89671	0.89671	1.0187	NaN	NaN	+	1	6.6734	5	0	Median	0.61234	0.61234	0.61373	NaN	0.95661	0.95661	1.027	NaN	NaN	+	1	2.6852	5	0	Median	NaN	NaN	NaN	369880000	125010000	151550000	93322000	NaN	NaN	NaN	369880000	125010000	151550000	93322000	NaN	NaN	NaN						2485	1443	164	164	17629;17630	21087;21088;21089	46300;46301;46303;46304;46305;46306;46307;46308;46309;46310	71318;71319;71320;71321;71323;71324;71325;71326;71327;71328;71329;71330;71331;71332;71333;71334;71335	46300	71319	20160114_RS_MT_pY_ex3_F1	13969	46310	71335	20160114_RS_MT_pY_ex3_F15	31918	46310	71335	20160114_RS_MT_pY_ex3_F15	31918
sp|Q8K4L3|SVIL_MOUSE	234	Q8K4L3		SVIL	0.981168	17.3504	2.3484e-10	87.72	61.22	76.889						2;3	S	ISFPEVPRSPKQIPSSPLQQPASPNHPGDSP	X;Phospho (STY);X;X;X;X;X;X;Phospho (STY);X;X;X;X;X;Phospho (STY);Phospho (STY);X;X;Deamidation (NQ);X;X;X;Phospho (STY);X;X;X;X;X;X;Phospho (STY);X	XXXXXXXXXXXPPPPPPPPPPPPPPPPPPPP	QIPS(0.981)S(0.981)PLQQPAS(0.038)PNHPGDS(0.987)PLPT(0.013)EAR	QIPS(17.35)S(17.35)PLQQPAS(-17.35)PNHPGDS(19.65)PLPT(-19.65)EAR	5	3	0.0006245	0.92562	NaN	0.92562	0.92495	0.96718	NaN	0.96718	0.94061	NaN	+	2	4.0132	2	1	Median	0.70923	NaN	0.70923	0.61783	1.1193	NaN	1.1193	0.95487	NaN	+	2	5.7861	Median	2	1	0.74704	NaN	0.74704	0.64887	1.1434	NaN	1.1434	1.0026	NaN	+	2	5.6811	2	1	Median	NaN	NaN	NaN	0.92562	NaN	0.92562	0.92495	0.96718	NaN	0.96718	0.94061	NaN	+	2	4.0132	2	1	Median	0.70923	NaN	0.70923	0.61783	1.1193	NaN	1.1193	0.95487	NaN	+	2	5.7861	2	1	Median	0.74704	NaN	0.74704	0.64887	1.1434	NaN	1.1434	1.0026	NaN	+	2	5.6811	2	1	Median	NaN	NaN	NaN	369690000	126250000	129580000	113860000	NaN	NaN	NaN	369690000	126250000	129580000	113860000	NaN	NaN	NaN						7169	3188	234	234	14714	17455;17456;17457;17458	37568;37569;37570;37571;37572;37573;37574;37575;37577;37585;37586	57697;57698;57699;57700;57701;57702;57703;57704;57705;57706;57707;57708;57711;57712;57721;57722	37585	57721	20160114_RS_MT_pY_ex3_F9	42207	37577	57712	20160114_RS_MT_pY_ex3_F12	35325	37577	57712	20160114_RS_MT_pY_ex3_F12	35325
sp|Q8BTI8-2|SRRM2_MOUSE;sp|Q8BTI8|SRRM2_MOUSE;sp|Q8BTI8-3|SRRM2_MOUSE	1188;1284;1284	Q8BTI8	2	SRRM2	0.931197	12.1905	5.82004e-05	83.064	58.657	44.648						2;3	S	SPEHKELSHSPPRENSFESSLEFKNSGPVSE	Phospho (STY);X;X;X;X;X;X;Phospho (STY);X;Phospho (STY);X;X;X;X;X;Phospho (STY);X;X;Phospho (STY);X;X;X;X;X;X;X;X;X;X;X;X	XXXXXPPPPPPPPPPPPPPPPPPPXXXXXXX	ELS(0.956)HS(0.091)PPRENS(0.931)FES(0.746)S(0.276)LEFK	ELS(13.47)HS(-13.47)PPRENS(12.19)FES(4.83)S(-4.83)LEFK	11	3	3.615	1.0625	NaN	1.0625	0.90067	0.92706	NaN	0.92706	0.76152	NaN	+	2	18.34	3	1	Median	0.72325	NaN	0.72325	0.5503	1.0504	NaN	1.0504	0.7381	NaN	+	2	11.526	Median	2	0	0.69782	NaN	0.69782	0.71028	1.1121	NaN	1.1121	1.1716	NaN	+	2	5.8197	2	0	Median	NaN	NaN	NaN	1.0625	NaN	1.0625	0.90067	0.92706	NaN	0.92706	0.76152	NaN	+	2	18.34	3	1	Median	0.72325	NaN	0.72325	0.5503	1.0504	NaN	1.0504	0.7381	NaN	+	2	11.526	2	0	Median	0.69782	NaN	0.69782	0.71028	1.1121	NaN	1.1121	1.1716	NaN	+	2	5.8197	2	0	Median	NaN	NaN	NaN	369680000	140290000	139880000	89508000	NaN	NaN	NaN	369680000	140290000	139880000	89508000	NaN	NaN	NaN						6012	2767	1188	1188	4429	5166;5167;5168;5169	11182;11183;11184;11185;11186;11188;11189;11194;11195	17121;17122;17123;17124;17125;17126;17128;17129;17139;17140;17141;17142	11182	17121	20160114_RS_MT_pY_ex3_F1	31478	11191	17132	20160114_RS_MT_pY_ex3_F13	52557	11191	17132	20160114_RS_MT_pY_ex3_F13	52557
sp|Q8K019-2|BCLF1_MOUSE;sp|Q8K019|BCLF1_MOUSE;sp|Q8K019-3|BCLF1_MOUSE	398;400;398	Q8K019	2	BCLF1	1	64.6016	1.01139e-46	196.83	153.53	107.07						2	T	KESAKQKFHDSEGDDTEETEDYRQFRKSVLA	X;X;Phospho (STY);X;X;X;X;X;X;X;Phospho (STY);X;X;X;X;Phospho (STY);X;X;X;X;X;X;X;X;X;X;X;X;X;X;X	XXXXXPPPPPPPPPPPPPPPPPPPPPPXXXX	FHDS(1)EGDDT(1)EETEDYRQFRK	FHDS(86.07)EGDDT(64.6)EET(-64.6)EDY(-81.46)RQFRK	9	4	-0.22727	1.2088	NaN	1.2088	NaN	1.2191	NaN	1.2191	NaN	NaN	+	2	3.9974	2	2	Median	0.51214	NaN	0.51214	NaN	0.82387	NaN	0.82387	NaN	NaN	+	2	37.27	Median	2	2	0.42368	NaN	0.42368	NaN	0.65846	NaN	0.65846	NaN	NaN	+	2	32.922	2	2	Median	NaN	NaN	NaN	1.2088	NaN	1.2088	NaN	1.2191	NaN	1.2191	NaN	NaN	+	2	3.9974	2	2	Median	0.51214	NaN	0.51214	NaN	0.82387	NaN	0.82387	NaN	NaN	+	2	37.27	2	2	Median	0.42368	NaN	0.42368	NaN	0.65846	NaN	0.65846	NaN	NaN	+	2	32.922	2	2	Median	NaN	NaN	NaN	369040000	114100000	170970000	83968000	NaN	NaN	NaN	369040000	114100000	170970000	83968000	NaN	NaN	NaN						10653	3090	398	398	5351;5352;5353;14748	6258;6259;6260;6261;6262;6263;17497;17498	13622;13623;13624;13625;13629;13634;37673	21017;21018;21019;21020;21024;21030;21031;57851;57852	13634	21031	20160114_RS_MT_pY_ex3_F16	34122	13624	21019	20160114_RS_MT_pY_ex3_F12	21534	13624	21019	20160114_RS_MT_pY_ex3_F12	21534
sp|Q61122|NAB1_MOUSE	401	Q61122		NAB1	0.938209	12.7985	3.33729e-10	99.603	66.51	76.002						1;2	S	LQQERRLTAGLYRQSSGEQSPDGGLPSDSSD	X;X;X;X;X;X;X;X;X;X;X;X;X;X;Phospho (STY);Phospho (STY);X;X;X;Phospho (STY);X;X;X;X;X;X;X;X;X;X;X	XXXXXXXXXXXXXPPPPPPPPPPPPPPPPPP	QS(0.049)S(0.938)GEQS(0.012)PDGGLPSDSSDGQGERPLNLR	QS(-12.8)S(12.8)GEQS(-18.76)PDGGLPS(-41.78)DS(-57.08)S(-57.08)DGQGERPLNLR	3	3	-1.4017	1.0798	1.0798	0.99511	NaN	1.0111	1.0111	0.95392	NaN	NaN	+	1	3.7951	5	5	Median	0.58113	0.58113	0.4201	NaN	0.89749	0.89749	0.66121	NaN	NaN	+	1	4.9265	Median	5	5	0.52074	0.52074	0.44249	NaN	0.84534	0.84534	0.72201	NaN	NaN	+	1	6.4862	5	5	Median	NaN	NaN	NaN	1.0798	1.0798	0.99511	NaN	1.0111	1.0111	0.95392	NaN	NaN	+	1	3.7951	5	5	Median	0.58113	0.58113	0.4201	NaN	0.89749	0.89749	0.66121	NaN	NaN	+	1	4.9265	5	5	Median	0.52074	0.52074	0.44249	NaN	0.84534	0.84534	0.72201	NaN	NaN	+	1	6.4862	5	5	Median	NaN	NaN	NaN	368910000	137880000	144330000	86709000	NaN	NaN	NaN	368910000	137880000	144330000	86709000	NaN	NaN	NaN						3839	1917	401	401	15359	18219;18220;18221	39318;39319;39320;39321;39322;39324;39325;39326;39327;39328	60366;60367;60368;60369;60370;60371;60372;60373;60375;60376;60377;60378;60379	39327	60378	20160114_RS_MT_pY_ex3_F14	35887	39326	60377	20160114_RS_MT_pY_ex3_F13	41390	39326	60377	20160114_RS_MT_pY_ex3_F13	41390
sp|Q9CQS8|SC61B_MOUSE	17	Q9CQS8		SC61B	0.886821	9.74691	1.61896e-110	234.37	194.1	77.505						1;2	S	PGPTPSGTNVGSSGRSPSKAVAARAAGSTVR	X;X;X;X;X;X;X;X;X;X;X;Phospho (STY);Phospho (STY);X;X;Phospho (STY);X;X;X;X;X;X;X;X;X;X;X;Phospho (STY);Phospho (STY);X;X	PPPPPPPPPPPPPPPPPPPXXXXXXXXXXXX	PGPT(0.002)PS(0.001)GT(0.001)NVGS(0.18)S(0.833)GRS(0.887)PS(0.097)K	PGPT(-30.42)PS(-35.11)GT(-31)NVGS(-7.04)S(7.04)GRS(9.75)PS(-9.75)K	16	2	0.87711	1.7704	1.7704	0.8886	NaN	1.6446	1.6446	0.77419	NaN	NaN	+	1	NaN	1	1	Median	1.0732	1.0732	0.33904	NaN	1.4542	1.4542	0.4854	NaN	NaN	+	1	NaN	Median	1	1	0.60621	0.60621	0.42568	NaN	0.93224	0.93224	0.68451	NaN	NaN	+	1	NaN	1	1	Median	NaN	NaN	NaN	1.7704	1.7704	0.8886	NaN	1.6446	1.6446	0.77419	NaN	NaN	+	1	NaN	1	1	Median	1.0732	1.0732	0.33904	NaN	1.4542	1.4542	0.4854	NaN	NaN	+	1	NaN	1	1	Median	0.60621	0.60621	0.42568	NaN	0.93224	0.93224	0.68451	NaN	NaN	+	1	NaN	1	1	Median	NaN	NaN	NaN	368910000	133340000	133380000	102180000	NaN	NaN	NaN	368910000	133340000	133380000	102180000	NaN	NaN	NaN						8201	3827	17	17	14026	16673;16674	35947;35948;35953;35954;35956;35960;35970;35971;35972;35973	55275;55276;55277;55278;55279;55288;55289;55290;55294;55299;55312;55313;55314;55315;55316	35956	55294	20160114_RS_MT_pY_ex3_F12	15294	35958	55296	20160114_RS_MT_pY_ex3_F5	14836	35958	55296	20160114_RS_MT_pY_ex3_F5	14836
sp|Q8VDZ4|ZDHC5_MOUSE;sp|Q8VDZ4-2|ZDHC5_MOUSE	429;429	Q8VDZ4		ZDHC5	0.977116	17.8012	7.08051e-06	97.388	62.015	97.388						2;3	S	KSFHFDPLSSGSRSSSLKSAQGTGFELGQLQ	X;Phospho (STY);X;X;X;X;X;X;Phospho (STY);Phospho (STY);X;Phospho (STY);X;X;Phospho (STY);Phospho (STY);X;X;Phospho (STY);X;X;X;Phospho (STY);X;X;X;X;X;X;X;X	XPPPPPPPPPPPPPPPPPPPPPPPPPPPPPP	S(1)FHFDPLS(0.003)S(0.054)GS(0.054)RS(0.255)S(0.656)S(0.977)LK	S(62.16)FHFDPLS(-24.44)S(-11.3)GS(-11.3)RS(-4.28)S(4.28)S(17.8)LK	15	3	0.15342	0.9859	NaN	0.9859	1.079	0.86474	NaN	0.86474	0.96259	NaN	+	2	3.8484	2	0	Median	0.66225	NaN	0.66225	0.73605	0.90376	NaN	0.90376	1.0555	NaN	+	2	1.6134	Median	2	0	0.64406	NaN	0.64406	0.60914	1.0073	NaN	1.0073	0.97849	NaN	+	2	2.4108	2	0	Median	NaN	NaN	NaN	0.9859	NaN	0.9859	1.079	0.86474	NaN	0.86474	0.96259	NaN	+	2	3.8484	2	0	Median	0.66225	NaN	0.66225	0.73605	0.90376	NaN	0.90376	1.0555	NaN	+	2	1.6134	2	0	Median	0.64406	NaN	0.64406	0.60914	1.0073	NaN	1.0073	0.97849	NaN	+	2	2.4108	2	0	Median	NaN	NaN	NaN	368780000	139470000	137600000	91707000	NaN	NaN	NaN	368780000	139470000	137600000	91707000	NaN	NaN	NaN						7481	3360	429	429	17633;19474	21093;21094;23387	46332;46334;46336;46343;46344;46345;53178;53179;53180;53181;53182	71382;71384;71385;71386;71388;71389;71404;71405;71406;82086;82087;82088;82089;82090;82091;82092;82093;82094	46334	71385	20160114_RS_MT_pY_ex3_F2	40956	46334	71385	20160114_RS_MT_pY_ex3_F2	40956	53181	82090	20160114_RS_MT_pY_ex3_F11	46007
sp|Q6PAR5-6|GAPD1_MOUSE;sp|Q6PAR5|GAPD1_MOUSE;sp|Q6PAR5-2|GAPD1_MOUSE;sp|Q6PAR5-4|GAPD1_MOUSE;sp|Q6PAR5-5|GAPD1_MOUSE	902;902;881;908;881	Q6PAR5	6	GAPD1	0.972412	15.722	3.76655e-20	183.75	114.94	162.79						1	S	FKQRHSYPERLVRSRSSDIVSSVRRPMSDPS	X;X;X;X;X;X;X;X;X;X;X;X;X;X;X;Phospho (STY);X;X;X;X;X;X;X;X;X;X;X;X;X;X;X	XXXXXXXXXXXXXPPPPPPPPPPPXXXXXXX	S(0.026)RS(0.972)S(0.002)DIVSSVR	S(-15.72)RS(15.72)S(-27.98)DIVS(-81.09)S(-91.51)VR	3	2	-0.91667	1.0916	1.0916	NaN	NaN	1.0188	1.0188	NaN	NaN	NaN	+	1	13.672	3	0	Median	0.6861	0.6861	NaN	NaN	1.0596	1.0596	NaN	NaN	NaN	+	1	14.166	Median	3	0	0.63588	0.63588	NaN	NaN	1.0852	1.0852	NaN	NaN	NaN	+	1	7.0844	3	0	Median	NaN	NaN	NaN	1.0916	1.0916	NaN	NaN	1.0188	1.0188	NaN	NaN	NaN	+	1	13.672	3	0	Median	0.6861	0.6861	NaN	NaN	1.0596	1.0596	NaN	NaN	NaN	+	1	14.166	3	0	Median	0.63588	0.63588	NaN	NaN	1.0852	1.0852	NaN	NaN	NaN	+	1	7.0844	3	0	Median	NaN	NaN	NaN	368660000	128040000	149070000	91551000	NaN	NaN	NaN	368660000	128040000	149070000	91551000	NaN	NaN	NaN						4763	2255	902	902	19190;19270	23019;23129	52001;52002;52003;52004;52006;52391	80253;80254;80255;80256;80257;80258;80259;80262;80263;80831;80832	52004	80259	20160114_RS_MT_pY_ex3_F14	19335	52003	80257	20160114_RS_MT_pY_ex3_F13	22691	52003	80257	20160114_RS_MT_pY_ex3_F13	22691
sp|Q9QYG0-2|NDRG2_MOUSE;sp|Q9QYG0|NDRG2_MOUSE	316;330	Q9QYG0	2	NDRG2	0.993925	22.941	4.40688e-29	179.92	130.95	158.8						2;3	T	GYMASSCMTRLSRSRTASLTSAASIDGSRSR	X;X;X;X;X;X;X;X;X;X;X;X;X;Phospho (STY);X;Phospho (STY);X;Phospho (STY);X;Phospho (STY);Phospho (STY);X;X;Phospho (STY);X;X;X;Phospho (STY);X;X;X	XXXXXXXXXXXXXPPPPPPPPPPPPPPPPXX	S(0.005)RT(0.994)AS(0.822)LT(0.137)S(0.042)AASIDGSR	S(-22.94)RT(22.94)AS(7.8)LT(-7.8)S(-12.98)AAS(-56.88)IDGS(-69.09)R	3	2	0.049778	1.6404	NaN	1.6404	1.8834	1.5747	NaN	1.5747	1.8382	NaN	+	2	2.821	4	0	Median	0.79181	NaN	0.79181	1.0125	1.2404	NaN	1.2404	1.6278	NaN	+	2	7.2331	Median	4	0	0.52682	NaN	0.52682	0.54548	0.87879	NaN	0.87879	0.89477	NaN	+	2	7.317	4	0	Median	NaN	NaN	NaN	1.6404	NaN	1.6404	1.8834	1.5747	NaN	1.5747	1.8382	NaN	+	2	2.821	4	0	Median	0.79181	NaN	0.79181	1.0125	1.2404	NaN	1.2404	1.6278	NaN	+	2	7.2331	4	0	Median	0.52682	NaN	0.52682	0.54548	0.87879	NaN	0.87879	0.89477	NaN	+	2	7.317	4	0	Median	NaN	NaN	NaN	368560000	100600000	174810000	93145000	NaN	NaN	NaN	368560000	100600000	174810000	93145000	NaN	NaN	NaN						10986	4473	316	316	19216;19959	23056;23057;23982	52125;52126;52127;52128;52129;52133;52134;52135;52136;52138;52139;52141;52142;52143;52144;52145;52146	80418;80419;80420;80421;80422;80423;80424;80428;80429;80430;80431;80432;80433;80434;80438;80439;80440;80441;80442;80446;80447;80448;80449;80450;80451;80452;80453;80454;80455	52133	80428	20160114_RS_MT_pY_ex3_F9	29350	52146	80455	20160114_RS_MT_pY_ex3_F12	28840	52146	80455	20160114_RS_MT_pY_ex3_F12	28840
sp|Q8K4L3|SVIL_MOUSE	233	Q8K4L3		SVIL	0.981363	17.3504	2.3484e-10	87.72	61.22	76.889						2;3	S	SISFPEVPRSPKQIPSSPLQQPASPNHPGDS	Phospho (STY);X;Phospho (STY);X;X;X;X;X;X;Phospho (STY);X;X;X;X;X;Phospho (STY);Phospho (STY);X;X;Deamidation (NQ);X;X;X;Phospho (STY);X;X;X;X;X;X;Phospho (STY)	XXXXXXXXXXXXPPPPPPPPPPPPPPPPPPP	QIPS(0.981)S(0.981)PLQQPAS(0.038)PNHPGDS(0.987)PLPT(0.013)EAR	QIPS(17.35)S(17.35)PLQQPAS(-17.35)PNHPGDS(19.65)PLPT(-19.65)EAR	4	3	0.0006245	0.96903	NaN	0.96903	0.92495	1.0272	NaN	1.0272	0.94061	NaN		2	2.9245	5	0	Median	0.74444	NaN	0.74444	0.61783	1.1702	NaN	1.1702	0.95487	NaN		2	2.1223	Median	5	0	0.83177	NaN	0.83177	0.64887	1.2573	NaN	1.2573	1.0026	NaN		2	1.7013	5	0	Median	NaN	NaN	NaN	0.96903	NaN	0.96903	0.92495	1.0272	NaN	1.0272	0.94061	NaN		2	2.9245	5	0	Median	0.74444	NaN	0.74444	0.61783	1.1702	NaN	1.1702	0.95487	NaN		2	2.1223	5	0	Median	0.83177	NaN	0.83177	0.64887	1.2573	NaN	1.2573	1.0026	NaN		2	1.7013	5	0	Median	NaN	NaN	NaN	368530000	123860000	127720000	116950000	NaN	NaN	NaN	368530000	123860000	127720000	116950000	NaN	NaN	NaN						7168	3188	233	233	14714	17455;17456;17457;17458	37568;37569;37570;37572;37574;37576;37577;37585	57697;57698;57699;57700;57703;57706;57707;57709;57710;57711;57712;57721	37585	57721	20160114_RS_MT_pY_ex3_F9	42207	37577	57712	20160114_RS_MT_pY_ex3_F12	35325	37577	57712	20160114_RS_MT_pY_ex3_F12	35325
sp|P46938-2|YAP1_MOUSE;sp|P46938|YAP1_MOUSE	126;126	P46938	2	YAP1	0.621859	2.94022	1.13398e-23	99.121	99.121	99.121						2	T	HSSPASLQLGAVSPGTLTASGVVSGPAAAPA	X;Phospho (STY);Phospho (STY);X;X;Phospho (STY);X;X;X;X;X;X;X;X;X;Phospho (STY);X;X;X;X;X;X;X;X;X;X;X;X;X;X;X	PPPPPPPPPPPPPPPPPPPPPPPPPPPPPPP	AHS(0.644)S(0.281)PAS(0.068)LQLGAVS(0.3)PGT(0.622)LT(0.083)AS(0.001)GVVSGPAAAPAAQHLR	AHS(3.61)S(-3.61)PAS(-8.45)LQLGAVS(-2.94)PGT(2.94)LT(-8.5)AS(-28.04)GVVS(-46.48)GPAAAPAAQHLR	17	3	-0.90285	0.93559	NaN	0.93559	NaN	0.96576	NaN	0.96576	NaN	1.1776		2	5.4035	2	0	Median	0.72993	NaN	0.72993	NaN	1.116	NaN	1.116	NaN	1.2145		2	3.4559	Median	2	0	0.8323	NaN	0.8323	NaN	1.2029	NaN	1.2029	NaN	1.0588		2	3.1677	2	0	Median	0	0	0	0.93559	NaN	0.93559	NaN	0.96576	NaN	0.96576	NaN	1.1776		2	5.4035	2	0	Median	0.72993	NaN	0.72993	NaN	1.116	NaN	1.116	NaN	1.2145		2	3.4559	2	0	Median	0.8323	NaN	0.8323	NaN	1.2029	NaN	1.2029	NaN	1.0588		2	3.1677	2	0	Median	0	0	0	367160000	136910000	131170000	99072000	3.0856	2.7909	2.3305	367160000	136910000	131170000	99072000	3.0856	2.7909	2.3305						9929	932	126	126	731	872;873;874	1995;1996	3116;3117;3118	1996	3118	20160114_RS_MT_pY_ex3_F6	41987	1996	3118	20160114_RS_MT_pY_ex3_F6	41987	1996	3118	20160114_RS_MT_pY_ex3_F6	41987
sp|P97496-2|SMRC1_MOUSE;sp|P97496|SMRC1_MOUSE	824;824	P97496	2	SMRC1	1	191.711	1.88656e-44	191.71	126.55	191.71						2	S	RENEKNTEKEQDSDVSEDVKPEEKENEENKE	X;X;X;X;X;X;X;X;X;X;X;X;Phospho (STY);X;X;Phospho (STY);X;X;X;X;X;X;X;X;X;X;X;X;X;X;X	XXXXXXXXXPPPPPPPPPPPPPPPXXXXXXX	EQDS(1)DVS(1)EDVKPEEK	EQDS(191.71)DVS(191.71)EDVKPEEK	7	2	0.34269	0.92229	NaN	0.92229	NaN	0.7408	NaN	0.7408	NaN	NaN	+	2	5.1077	7	0	Median	0.68283	NaN	0.68283	NaN	0.85268	NaN	0.85268	NaN	NaN	+	2	8.0425	Median	7	0	0.71312	NaN	0.71312	NaN	1.1172	NaN	1.1172	NaN	NaN	+	2	6.8786	7	0	Median	NaN	NaN	NaN	0.92229	NaN	0.92229	NaN	0.7408	NaN	0.7408	NaN	NaN	+	2	5.1077	7	0	Median	0.68283	NaN	0.68283	NaN	0.85268	NaN	0.85268	NaN	NaN	+	2	8.0425	7	0	Median	0.71312	NaN	0.71312	NaN	1.1172	NaN	1.1172	NaN	NaN	+	2	6.8786	7	0	Median	NaN	NaN	NaN	366880000	148160000	125530000	93183000	NaN	NaN	NaN	366880000	148160000	125530000	93183000	NaN	NaN	NaN						2359	1389	824	824	4643	5425;5426	11751;11752;11753;11754;11755;11756;11757;11758	17984;17985;17986;17987;17988;17989;17990;17991;17992;17993;17994;17995;17996;17997;17998;17999;18000;18001;18002;18003;18004;18005;18006;18007	11758	18005	20160114_RS_MT_pY_ex3_F12	19776	11758	18005	20160114_RS_MT_pY_ex3_F12	19776	11758	18005	20160114_RS_MT_pY_ex3_F12	19776
sp|Q7TSC1|PRC2A_MOUSE	1090	Q7TSC1		PRC2A	0.983774	19.77	0.00034891	95.223	28.755	75.404						2;3	S	SAPRGRTASETRSEGSEYEEIPKRRRQRGSE	X;X;X;X;X;X;X;X;Phospho (STY);X;Phospho (STY);X;Phospho (STY);X;X;Phospho (STY);X;X;X;X;X;X;X;X;X;X;X;X;X;Phospho (STY);X	XXXXXXPPPPPPPPPPPPPPPPPXXXXXXXX	T(0.394)AS(0.55)ET(0.115)RS(0.953)EGS(0.984)EY(0.005)EEIPK	T(-1.47)AS(1.47)ET(-9.33)RS(13.21)EGS(19.77)EY(-25.17)EEIPK	10	2	-0.21495	1.0792	NaN	1.0792	1.2876	0.93939	NaN	0.93939	1.1331	NaN	+	2	27.843	4	0	Median	0.839	NaN	0.839	1.0244	1.2303	NaN	1.2303	1.4942	NaN	+	2	24.057	Median	4	0	0.82156	NaN	0.82156	0.79557	1.3493	NaN	1.3493	1.3079	NaN	+	2	10.75	4	0	Median	NaN	NaN	NaN	1.0792	NaN	1.0792	1.2876	0.93939	NaN	0.93939	1.1331	NaN	+	2	27.843	4	0	Median	0.839	NaN	0.839	1.0244	1.2303	NaN	1.2303	1.4942	NaN	+	2	24.057	4	0	Median	0.82156	NaN	0.82156	0.79557	1.3493	NaN	1.3493	1.3079	NaN	+	2	10.75	4	0	Median	NaN	NaN	NaN	366330000	115880000	141440000	109010000	NaN	NaN	NaN	366330000	115880000	141440000	109010000	NaN	NaN	NaN						5204	2423	1090	1090	19951	23968;23969;23970	54727;54728;54729;54731;54734;54736;54740;54741;54742;54743;54744	84518;84519;84520;84522;84526;84529;84535;84536;84537;84538;84539	54742	84537	20160114_RS_MT_pY_ex3_F11	30852	54740	84535	20160114_RS_MT_pY_ex3_F2	30203	54731	84522	20160114_RS_MT_pY_ex3_F4	24865
sp|Q61699|HS105_MOUSE;sp|Q61699-2|HS105_MOUSE	810;766	Q61699		HS105	1	96.7559	0.00281061	111.5	33.963	96.756						1	S	NVCEPVVTQPKPKIESPKLERTPNGPNIDKK	X;X;X;X;X;X;X;X;X;X;X;X;X;X;X;Phospho (STY);X;X;X;X;X;X;X;X;X;X;X;X;X;X;X	XXXXXXXXXXXPPPPPPPPPPXXXXXXXXXX	PKIES(1)PKLER	PKIES(96.76)PKLER	5	3	-0.27188	0.86191	0.86191	NaN	NaN	0.80132	0.80132	NaN	NaN	NaN	+	1	6.7915	4	0	Median	0.65941	0.65941	NaN	NaN	0.96595	0.96595	NaN	NaN	NaN	+	1	9.649	Median	4	0	0.76597	0.76597	NaN	NaN	1.2039	1.2039	NaN	NaN	NaN	+	1	22.137	4	0	Median	NaN	NaN	NaN	0.86191	0.86191	NaN	NaN	0.80132	0.80132	NaN	NaN	NaN	+	1	6.7915	4	0	Median	0.65941	0.65941	NaN	NaN	0.96595	0.96595	NaN	NaN	NaN	+	1	9.649	4	0	Median	0.76597	0.76597	NaN	NaN	1.2039	1.2039	NaN	NaN	NaN	+	1	22.137	4	0	Median	NaN	NaN	NaN	366030000	147010000	126880000	92146000	NaN	NaN	NaN	366030000	147010000	126880000	92146000	NaN	NaN	NaN						4026	1978	810	810	8104;14069	9514;16723	21084;21085;36098;36099;36100;36101	32283;32284;32285;32286;55485;55486;55487;55488;55489;55490	36101	55490	20160114_RS_MT_pY_ex3_F16	20836	21085	32286	20160114_RS_MT_pY_ex3_F13	19219	36101	55490	20160114_RS_MT_pY_ex3_F16	20836
sp|Q6NZF1|ZC11A_MOUSE	289	Q6NZF1		ZC11A	1	74.1207	6.82754e-05	120.82	120.82	120.82						1	S	LVRLSLSERLGKRKLSVGGDSDPPLKRSLAQ	X;X;X;X;X;X;X;X;X;X;X;X;X;X;X;Phospho (STY);X;X;X;X;X;X;X;X;X;X;X;X;X;X;X	XXXXXXXXXXXXPPPPPPPPPPPPPPPXXXX	RKLS(1)VGGDSDPPLK	RKLS(74.12)VGGDS(-74.12)DPPLK	4	3	0.23638	0.8129	0.8129	NaN	NaN	0.75586	0.75586	NaN	NaN	NaN	+	1	9.1269	4	2	Median	1.0575	1.0575	NaN	NaN	1.5452	1.5452	NaN	NaN	NaN	+	1	46.893	Median	4	2	1.1167	1.1167	NaN	NaN	1.7674	1.7674	NaN	NaN	NaN	+	1	60.741	4	2	Median	NaN	NaN	NaN	0.8129	0.8129	NaN	NaN	0.75586	0.75586	NaN	NaN	NaN	+	1	9.1269	4	2	Median	1.0575	1.0575	NaN	NaN	1.5452	1.5452	NaN	NaN	NaN	+	1	46.893	4	2	Median	1.1167	1.1167	NaN	NaN	1.7674	1.7674	NaN	NaN	NaN	+	1	60.741	4	2	Median	NaN	NaN	NaN	365680000	133410000	134030000	98243000	NaN	NaN	NaN	365680000	133410000	134030000	98243000	NaN	NaN	NaN						4633	2195	289	289	9429;16139	11049;19175	24176;24177;41490;41491	37017;37018;63731;63732;63733;63734;63735	41491	63735	20160114_RS_MT_pY_ex3_F16	26368	41491	63735	20160114_RS_MT_pY_ex3_F16	26368	41491	63735	20160114_RS_MT_pY_ex3_F16	26368
sp|Q03145|EPHA2_MOUSE	902	Q03145		EPHA2	0.990949	21.4035	6.15521e-08	129.29	93.592	101.05						2	S	DFDPRVSIRLPSTSGSEGVPFRTVSEWLESI	X;X;X;X;X;X;Phospho (STY);X;X;X;X;Phospho (STY);Phospho (STY);Phospho (STY);X;Phospho (STY);X;X;X;X;X;X;X;X;X;X;X;X;X;X;X	XXXXXPPPPPPPPPPPPPPPPPXXXXXXXXX	LPS(0.998)T(0.003)S(0.008)GS(0.991)EGVPFR	LPS(28.62)T(-27.22)S(-21.4)GS(21.4)EGVPFR	7	2	-0.50215	0.64392	NaN	0.64392	NaN	0.61727	NaN	0.61727	NaN	NaN	+	2	21.353	7	0	Median	0.37313	NaN	0.37313	NaN	0.58441	NaN	0.58441	NaN	NaN	+	2	14.704	Median	7	0	0.50464	NaN	0.50464	NaN	0.82342	NaN	0.82342	NaN	NaN	+	2	24.628	7	0	Median	NaN	NaN	NaN	0.64392	NaN	0.64392	NaN	0.61727	NaN	0.61727	NaN	NaN	+	2	21.353	7	0	Median	0.37313	NaN	0.37313	NaN	0.58441	NaN	0.58441	NaN	NaN	+	2	14.704	7	0	Median	0.50464	NaN	0.50464	NaN	0.82342	NaN	0.82342	NaN	NaN	+	2	24.628	7	0	Median	NaN	NaN	NaN	365500000	182080000	120920000	62494000	NaN	NaN	NaN	365500000	182080000	120920000	62494000	NaN	NaN	NaN						2483	1442	902	902	11109;20400;22132	12982;24478;24479;26438;26439	27880;27881;27882;27884;27886;27888;59746;59747;59748;59749;59750;59751;59752;59753;59754;59755;59756;59758;59759;59760;59763;59764;59767;59768;59769;59770	42869;42870;42871;42872;42875;42878;42879;42881;92259;92260;92261;92262;92263;92264;92265;92266;92267;92268;92269;92270;92271;92272;92273;92274;92275;92276;92277;92278;92279;92280;92281;92282;92283;92285;92286;92287;92292;92293;92296;92297;92298;92299;92300;92301;92302;92303	27881	42870	20160114_RS_MT_pY_ex3_F1	35322	59755	92280	20160114_RS_MT_pY_ex3_F4	43665	59755	92280	20160114_RS_MT_pY_ex3_F4	43665
sp|Q9JIK5|DDX21_MOUSE	243	Q9JIK5		DDX21	0.970406	18.7736	1.65979e-148	251.38	205.92	251.38						1;2;3	S	PSEPKSNSSDAPGEESSSETEKEIPVEQKEG	X;X;X;X;X;X;Deamidation (NQ);Phospho (STY);Phospho (STY);X;X;X;X;X;X;Phospho (STY);Phospho (STY);Phospho (STY);X;Phospho (STY);X;X;X;X;X;X;X;X;X;X;X	XXXXXPPPPPPPPPPPPPPPPPPPPPPPPXX	SNSSDAPGEES(0.97)S(0.013)S(0.013)ET(0.004)EK	S(-186.53)NS(-144.19)S(-110.58)DAPGEES(18.77)S(-18.77)S(-18.77)ET(-24.01)EK	11	2	0.47124	1.1559	1.1559	1.7207	NaN	1.0196	1.0196	1.3836	NaN	0.99563	+	1	12.967	5	0	Median	0.69914	0.69914	0.90865	NaN	0.94721	0.94721	1.1573	NaN	1.0342	+	1	11.024	Median	5	0	0.58406	0.58406	0.50448	NaN	0.87108	0.87108	0.79576	NaN	1.0205	+	1	6.7689	5	0	Median	0	0	0	1.1559	1.1559	1.7207	NaN	1.0196	1.0196	1.3836	NaN	0.99563	+	1	12.967	5	0	Median	0.69914	0.69914	0.90865	NaN	0.94721	0.94721	1.1573	NaN	1.0342	+	1	11.024	5	0	Median	0.58406	0.58406	0.50448	NaN	0.87108	0.87108	0.79576	NaN	1.0205	+	1	6.7689	5	0	Median	0	0	0	365180000	121470000	157630000	86079000	4.0084	3.7685	3.8755	365180000	121470000	157630000	86079000	4.0084	3.7685	3.8755						8935	4347	243	243	18548;18549	22219;22220;22221;22222;22224	49394;49395;49396;49397;49398;49399;49400;49401;49402;49404;49405;49406;49407;49408;49410;49411;49413;49414;49415;49416;49417;49418;49419;49420;49422;49423;49424;49425;49426;49435;49436;49437;49438	76203;76204;76205;76206;76207;76208;76209;76210;76211;76212;76213;76214;76215;76216;76217;76218;76219;76220;76222;76223;76224;76225;76226;76228;76229;76231;76232;76233;76234;76235;76236;76237;76238;76240;76241;76242;76243;76244;76256;76257;76258;76259;76260;76261;76262;76263;76264	49402	76218	20160114_RS_MT_pY_ex3_F12	11277	49402	76218	20160114_RS_MT_pY_ex3_F12	11277	49402	76218	20160114_RS_MT_pY_ex3_F12	11277
sp|Q9QY06-3|MYO9B_MOUSE;sp|Q9QY06|MYO9B_MOUSE;sp|Q9QY06-2|MYO9B_MOUSE	1933;1949;1978	Q9QY06	3	MYO9B	0.870905	10.4994	3.89325e-06	58.891	26.279	58.891						1	S	KEDITYRLPELDPRGSDEENLDSETSASTES	X;X;X;X;X;X;X;X;X;X;X;X;X;X;X;Phospho (STY);X;X;X;X;X;X;X;X;X;X;X;X;X;X;X	XPPPPPPPPPPPPPPPPPPPPPPPPPPPPPP	EDIT(0.002)Y(0.002)RLPELDPRGS(0.871)DEENLDS(0.078)ET(0.032)S(0.011)AS(0.002)T(0.002)ESLLEER	EDIT(-26.09)Y(-26.4)RLPELDPRGS(10.5)DEENLDS(-10.5)ET(-14.33)S(-18.83)AS(-27.35)T(-26.72)ES(-34.63)LLEER	15	4	-0.35134	1.1078	1.1078	NaN	NaN	1.1173	1.1173	NaN	NaN	NaN	+	1	NaN	1	0	Median	0.66692	0.66692	NaN	NaN	1.1915	1.1915	NaN	NaN	NaN	+	1	NaN	Median	1	0	0.61154	0.61154	NaN	NaN	1.0348	1.0348	NaN	NaN	NaN	+	1	NaN	1	0	Median	NaN	NaN	NaN	1.1078	1.1078	NaN	NaN	1.1173	1.1173	NaN	NaN	NaN	+	1	NaN	1	0	Median	0.66692	0.66692	NaN	NaN	1.1915	1.1915	NaN	NaN	NaN	+	1	NaN	1	0	Median	0.61154	0.61154	NaN	NaN	1.0348	1.0348	NaN	NaN	NaN	+	1	NaN	1	0	Median	NaN	NaN	NaN	364930000	135340000	152140000	77453000	NaN	NaN	NaN	364930000	135340000	152140000	77453000	NaN	NaN	NaN						9194	4464	1933	1933	3854	4520	9883;9884	15186;15187;15188	9884	15187	20160114_RS_MT_pY_ex3_F14	69649	9884	15187	20160114_RS_MT_pY_ex3_F14	69649	9884	15187	20160114_RS_MT_pY_ex3_F14	69649
sp|Q6PDH0|PHLB1_MOUSE;sp|Q6PDH0-2|PHLB1_MOUSE	535;535	Q6PDH0		PHLB1	0.996091	24.0133	2.57557e-09	92.266	92.266	83.165						2;3	S	SPSPTLGESLAPRKGSFSGRLSPAYSLGSLT	Phospho (STY);X;Phospho (STY);X;X;X;X;X;X;X;X;X;X;X;X;Phospho (STY);X;Phospho (STY);X;X;X;Phospho (STY);X;X;X;Phospho (STY);X;X;X;X;Phospho (STY)	XXXXXXXXXXXXXPPPPPPPPPPPPPPPPPP	KGS(0.996)FS(0.966)GRLS(0.037)PAYSLGSLTGASPR	KGS(24.01)FS(14.58)GRLS(-14.58)PAY(-34.48)S(-33.88)LGS(-42.73)LT(-52.27)GAS(-54.59)PR	3	3	-0.56577	1.3391	NaN	1.3391	NaN	1.4157	NaN	1.4157	NaN	NaN	+	2	27	5	0	Median	0.65181	NaN	0.65181	NaN	1.0564	NaN	1.0564	NaN	NaN	+	2	16.791	Median	5	0	0.48924	NaN	0.48924	NaN	0.83209	NaN	0.83209	NaN	NaN	+	2	13.268	5	0	Median	NaN	NaN	NaN	1.3391	NaN	1.3391	NaN	1.4157	NaN	1.4157	NaN	NaN	+	2	27	5	0	Median	0.65181	NaN	0.65181	NaN	1.0564	NaN	1.0564	NaN	NaN	+	2	16.791	5	0	Median	0.48924	NaN	0.48924	NaN	0.83209	NaN	0.83209	NaN	NaN	+	2	13.268	5	0	Median	NaN	NaN	NaN	364810000	121590000	160840000	82379000	NaN	NaN	NaN	364810000	121590000	160840000	82379000	NaN	NaN	NaN						4796	2271	535	535	6869;6870;9196	8053;8054;10765;10766	17486;17487;17488;17489;23539;23540;23541;23542;23544;23546	26902;26903;26904;26905;36013;36014;36015;36016;36017;36019;36020;36022	23539	36013	20160114_RS_MT_pY_ex3_F5	47074	23540	36014	20160114_RS_MT_pY_ex3_F5	47270	23540	36014	20160114_RS_MT_pY_ex3_F5	47270
sp|Q9CZ44|NSF1C_MOUSE;sp|Q9CZ44-3|NSF1C_MOUSE;sp|Q9CZ44-2|NSF1C_MOUSE	140;142;142	Q9CZ44		NSF1C	0.99953	34.3002	0.00106164	74.732	55.909	74.732						1	S	GAKEHGAVAVERVTKSPGETSKPRPFAGGGY	X;X;X;X;X;X;X;X;X;X;X;X;X;X;X;Phospho (STY);X;X;X;X;X;X;X;X;X;X;X;X;X;X;X	XXXXXXXXXXXXXXXPPPPPPPPPPPPPPPP	S(1)PGETSKPRPFAGGGYR	S(34.3)PGET(-34.3)S(-40.08)KPRPFAGGGY(-67.96)R	1	3	0.39948	0.93373	0.93373	NaN	NaN	0.93578	0.93578	NaN	NaN	1.0207	+	1	NaN	1	0	Median	0.54696	0.54696	NaN	NaN	0.91185	0.91185	NaN	NaN	1.2586	+	1	NaN	Median	1	0	0.61189	0.61189	NaN	NaN	0.97429	0.97429	NaN	NaN	1.2051	+	1	NaN	1	0	Median	0	0	0	0.93373	0.93373	NaN	NaN	0.93578	0.93578	NaN	NaN	1.0207	+	1	NaN	1	0	Median	0.54696	0.54696	NaN	NaN	0.91185	0.91185	NaN	NaN	1.2586	+	1	NaN	1	0	Median	0.61189	0.61189	NaN	NaN	0.97429	0.97429	NaN	NaN	1.2051	+	1	NaN	1	0	Median	0	0	0	364600000	148190000	133010000	83403000	19.85	17.638	11.829	364600000	148190000	133010000	83403000	19.85	17.638	11.829						8348	3950	140	140	18642	22341	49783	76774;76775;76776	49783	76775	20160114_RS_MT_pY_ex3_F15	25852	49783	76775	20160114_RS_MT_pY_ex3_F15	25852	49783	76775	20160114_RS_MT_pY_ex3_F15	25852
sp|Q80U87|UBP8_MOUSE	680	Q80U87		UBP8	0.775802	7.46735	4.45921e-35	162.44	162.44	140.12						1	S	PAERDREPSKLKRSYSSPDITQALQEEEKRR	X;X;X;X;X;X;X;X;X;X;X;X;X;X;X;Phospho (STY);X;X;X;X;X;X;X;X;X;X;X;X;X;X;X	XXXXXXXXXXXXPPPPPPPPPPPPPPPPPXX	RS(0.139)YS(0.776)S(0.085)PDITQALQEEEK	RS(-7.47)Y(-40.31)S(7.47)S(-9.6)PDIT(-40.12)QALQEEEK	4	3	0.24328	1.125	1.125	NaN	NaN	0.9801	0.9801	NaN	NaN	NaN	+	1	NaN	1	0	Median	0.61378	0.61378	NaN	NaN	0.89149	0.89149	NaN	NaN	NaN	+	1	NaN	Median	1	0	0.56023	0.56023	NaN	NaN	0.89286	0.89286	NaN	NaN	NaN	+	1	NaN	1	0	Median	NaN	NaN	NaN	1.125	1.125	NaN	NaN	0.9801	0.9801	NaN	NaN	NaN	+	1	NaN	1	0	Median	0.61378	0.61378	NaN	NaN	0.89149	0.89149	NaN	NaN	NaN	+	1	NaN	1	0	Median	0.56023	0.56023	NaN	NaN	0.89286	0.89286	NaN	NaN	NaN	+	1	NaN	1	0	Median	NaN	NaN	NaN	363680000	135640000	150290000	77755000	NaN	NaN	NaN	363680000	135640000	150290000	77755000	NaN	NaN	NaN						5388	2476	680	680	16937	20205	43876;43878	67496;67497;67498;67499;67500;67502;67503;67504	43878	67504	20160114_RS_MT_pY_ex3_F14	41794	43876	67497	20160114_RS_MT_pY_ex3_F13	47958	43876	67497	20160114_RS_MT_pY_ex3_F13	47958
sp|Q99M28|RNPS1_MOUSE	27	Q99M28		RNPS1	0.988464	22.8504	0.00293541	112.02	69.393	80.371						1	S	LGVKENNKKSSTRAPSPTKRKDRSDEKSKDR	X;X;X;X;X;X;X;X;X;X;X;X;X;X;X;Phospho (STY);X;X;X;X;X;X;X;X;X;X;X;X;X;X;X	XXXXXXXXXPPPPPPPPPPXXXXXXXXXXXX	S(0.002)ST(0.005)RAPS(0.988)PT(0.004)K	S(-26.03)S(-40.98)T(-22.85)RAPS(22.85)PT(-24.08)K	7	2	0.9386	0.94046	0.94046	NaN	NaN	0.81332	0.81332	NaN	NaN	NaN	+	1	88.956	4	4	Median	0.63986	0.63986	NaN	NaN	0.90502	0.90502	NaN	NaN	NaN	+	1	80.453	Median	4	4	0.68203	0.68203	NaN	NaN	1.102	1.102	NaN	NaN	NaN	+	1	6.7252	4	4	Median	NaN	NaN	NaN	0.94046	0.94046	NaN	NaN	0.81332	0.81332	NaN	NaN	NaN	+	1	88.956	4	4	Median	0.63986	0.63986	NaN	NaN	0.90502	0.90502	NaN	NaN	NaN	+	1	80.453	4	4	Median	0.68203	0.68203	NaN	NaN	1.102	1.102	NaN	NaN	NaN	+	1	6.7252	4	4	Median	NaN	NaN	NaN	363500000	266070000	56405000	41023000	NaN	NaN	NaN	363500000	266070000	56405000	41023000	NaN	NaN	NaN						8061	3717	27	27	19551	23486	53502;53503;53504;53505	82596;82597;82598;82599	53502	82596	20160114_RS_MT_pY_ex3_F5	8787	53505	82599	20160114_RS_MT_pY_ex3_F14	7494	53505	82599	20160114_RS_MT_pY_ex3_F14	7494
sp|Q689Z5|SBNO1_MOUSE;sp|Q689Z5-2|SBNO1_MOUSE	695;696	Q689Z5		SBNO1	0.999888	39.3707	2.04387e-06	99.997	57.358	73.758						1;2;3	S	GIDLTAPSNNSSPRDSPCKENKIKKRKGEEI	X;X;X;X;X;X;X;Phospho (STY);X;X;Phospho (STY);Phospho (STY);X;X;X;Phospho (STY);X;X;X;X;X;X;X;X;X;X;X;X;X;X;X	PPPPPPPPPPPPPPPPPPPXXXXXXXXXXXX	LYSLLGIDLTAPS(0.093)NNS(0.959)S(0.947)PRDS(1)PCK	LY(-55.22)S(-41.91)LLGIDLT(-38.9)APS(-12.38)NNS(13.48)S(12.38)PRDS(39.37)PCK	21	3	-0.16048	0.97582	0.97582	0.8823	1.2366	0.85721	0.85721	0.76107	1.0764	NaN	+	1	NaN	1	1	Median	0.70505	0.70505	0.42755	0.55057	1.0227	1.0227	0.58256	0.75017	NaN	+	1	NaN	Median	1	1	0.72252	0.72252	0.48459	0.39509	1.1516	1.1516	0.77538	0.65246	NaN	+	1	NaN	1	1	Median	NaN	NaN	NaN	0.97582	0.97582	0.8823	1.2366	0.85721	0.85721	0.76107	1.0764	NaN	+	1	NaN	1	1	Median	0.70505	0.70505	0.42755	0.55057	1.0227	1.0227	0.58256	0.75017	NaN	+	1	NaN	1	1	Median	0.72252	0.72252	0.48459	0.39509	1.1516	1.1516	0.77538	0.65246	NaN	+	1	NaN	1	1	Median	NaN	NaN	NaN	363150000	147450000	158050000	57646000	NaN	NaN	NaN	363150000	147450000	158050000	57646000	NaN	NaN	NaN						4353	2115	695	695	11771	13752;13753;13754	29365;29366;29367;29368;29369;29370;29371;29372;29373;29374;29375;29376;29377	45127;45128;45129;45130;45131;45132;45133;45134;45135;45136;45137;45138;45139;45140;45141	29369	45133	20160114_RS_MT_pY_ex3_F9	55040	29372	45136	20160114_RS_MT_pY_ex3_F11	53802	29372	45136	20160114_RS_MT_pY_ex3_F11	53802
sp|P25206|MCM3_MOUSE	681	P25206		MCM3	0.990963	20.6092	4.73415e-06	94.045	68.859	89.751						2	S	KASEDESDLEDEEEKSQEDTEQKRKRRKTHA	X;X;Phospho (STY);X;X;X;Phospho (STY);X;X;X;X;X;X;X;X;Phospho (STY);X;X;X;X;X;X;X;X;X;X;X;X;X;X;X	PPPPPPPPPPPPPPPPPPPPPPPXXXXXXXX	KAS(0.174)EDES(0.826)DLEDEEEKS(0.991)QEDT(0.009)EQK	KAS(-6.76)EDES(6.76)DLEDEEEKS(20.61)QEDT(-20.61)EQK	16	3	-0.66857	1.0848	NaN	1.0848	NaN	0.95721	NaN	0.95721	NaN	NaN	+	2	8.4012	2	2	Median	0.59638	NaN	0.59638	NaN	0.82345	NaN	0.82345	NaN	NaN	+	2	13.823	Median	2	2	0.54978	NaN	0.54978	NaN	0.84223	NaN	0.84223	NaN	NaN	+	2	0.89559	2	2	Median	NaN	NaN	NaN	1.0848	NaN	1.0848	NaN	0.95721	NaN	0.95721	NaN	NaN	+	2	8.4012	2	2	Median	0.59638	NaN	0.59638	NaN	0.82345	NaN	0.82345	NaN	NaN	+	2	13.823	2	2	Median	0.54978	NaN	0.54978	NaN	0.84223	NaN	0.84223	NaN	NaN	+	2	0.89559	2	2	Median	NaN	NaN	NaN	363120000	104040000	177580000	81501000	NaN	NaN	NaN	363120000	104040000	177580000	81501000	NaN	NaN	NaN						1412	761	681	681	1515;8953	1802;10468;10469	22857;22859	34974;34976	22857	34974	20160114_RS_MT_pY_ex3_F5	20916	22859	34976	20160114_RS_MT_pY_ex3_F13	22368	22859	34976	20160114_RS_MT_pY_ex3_F13	22368
sp|Q9EPU0-2|RENT1_MOUSE;sp|Q9EPU0|RENT1_MOUSE	1091;1102	Q9EPU0	2	RENT1	0.999937	42.2131	1.71635e-49	190.3	190.3	123.06						2	S	SYLGDEFKSQIDVALSQDSTYQGERAYQHGG	X;X;X;X;X;X;X;X;X;X;X;X;X;X;X;Phospho (STY);X;X;Phospho (STY);X;X;X;X;X;X;X;X;X;X;X;X	XXXXXXXXPPPPPPPPPPPPPPPPPXXXXXX	SQIDVALS(1)QDS(0.943)T(0.058)YQGER	S(-52.38)QIDVALS(42.21)QDS(12.15)T(-12.15)Y(-67.21)QGER	8	2	0.50391	0.99593	NaN	0.99593	NaN	1.0478	NaN	1.0478	NaN	NaN	+	2	2.9827	5	0	Median	0.44273	NaN	0.44273	NaN	0.70562	NaN	0.70562	NaN	NaN	+	2	1.6936	Median	5	0	0.45894	NaN	0.45894	NaN	0.70293	NaN	0.70293	NaN	NaN	+	2	4.2684	5	0	Median	NaN	NaN	NaN	0.99593	NaN	0.99593	NaN	1.0478	NaN	1.0478	NaN	NaN	+	2	2.9827	5	0	Median	0.44273	NaN	0.44273	NaN	0.70562	NaN	0.70562	NaN	NaN	+	2	1.6936	5	0	Median	0.45894	NaN	0.45894	NaN	0.70293	NaN	0.70293	NaN	NaN	+	2	4.2684	5	0	Median	NaN	NaN	NaN	361850000	146940000	149050000	65849000	NaN	NaN	NaN	361850000	146940000	149050000	65849000	NaN	NaN	NaN						8749	4256	1091	1091	18879	22638	50746;50747;50748;50749;50750;50751;50752;50753	78323;78324;78325;78326;78327;78328;78329;78330;78331;78332;78333;78334;78335;78336;78337;78338	50749	78330	20160114_RS_MT_pY_ex3_F4	34698	50752	78336	20160114_RS_MT_pY_ex3_F11	36583	50752	78336	20160114_RS_MT_pY_ex3_F11	36583
sp|P26369|U2AF2_MOUSE	2	P26369		U2AF2	1	96.5608	3.48723e-123	253.36	253.36	96.561						1	S	______________MSDFDEFERQLNENKQE	X;X;X;X;X;X;X;X;X;X;X;X;X;X;X;Phospho (STY);X;X;X;X;X;X;X;X;X;X;X;X;X;X;X	XXXXXXXXXXXXXXXPPPPPPPPPPPPPPPP	S(1)DFDEFERQLNENKQER	S(96.56)DFDEFERQLNENKQER	1	3	-1.0648	1.0507	1.0507	NaN	NaN	0.93327	0.93327	NaN	NaN	NaN	+	1	7.8438	7	0	Median	0.69225	0.69225	NaN	NaN	0.99179	0.99179	NaN	NaN	NaN	+	1	9.2596	Median	7	0	0.65818	0.65818	NaN	NaN	1.0531	1.0531	NaN	NaN	NaN	+	1	4.3165	7	0	Median	NaN	NaN	NaN	1.0507	1.0507	NaN	NaN	0.93327	0.93327	NaN	NaN	NaN	+	1	7.8438	7	0	Median	0.69225	0.69225	NaN	NaN	0.99179	0.99179	NaN	NaN	NaN	+	1	9.2596	7	0	Median	0.65818	0.65818	NaN	NaN	1.0531	1.0531	NaN	NaN	NaN	+	1	4.3165	7	0	Median	NaN	NaN	NaN	361650000	132310000	135220000	94114000	NaN	NaN	NaN	361650000	132310000	135220000	94114000	NaN	NaN	NaN						1435	773	2	2	17384;17385	20767;20768	45421;45422;45423;45424;45425;45426;45427;45428;45429;45430;45431	69971;69972;69973;69974;69975;69976;69977;69978;69979;69980;69981;69982;69983;69984;69985;69986;69987;69988;69989;69990;69991;69992;69993;69994;69995;69996;69997;69998	45431	69996	20160114_RS_MT_pY_ex3_F14	53558	45424	69980	20160114_RS_MT_pY_ex3_F4	45190	45424	69980	20160114_RS_MT_pY_ex3_F4	45190
sp|P20152|VIME_MOUSE	420	P20152		VIME	0.948549	12.6573	2.22826e-57	205.98	137.01	205.98						1	S	EGEESRISLPLPTFSSLNLRETNLESLPLVD	X;X;X;X;X;X;X;X;X;X;X;X;X;X;X;Phospho (STY);X;X;X;X;X;Phospho (STY);X;X;X;Phospho (STY);X;X;X;X;X	XXXXXXPPPPPPPPPPPPPPPPPPPPPPPPP	ISLPLPTFS(0.051)S(0.949)LNLR	IS(-153.61)LPLPT(-51.1)FS(-12.66)S(12.66)LNLR	10	2	-0.37092	0.86864	0.86864	NaN	NaN	0.91128	0.91128	NaN	NaN	1.1927	+	1	30.002	5	4	Median	0.60226	0.60226	NaN	NaN	0.89856	0.89856	NaN	NaN	1.2047	+	1	19.305	Median	4	3	0.68013	0.68013	NaN	NaN	1.0419	1.0419	NaN	NaN	1.0133	+	1	33.345	4	3	Median	0	0	0	0.86864	0.86864	NaN	NaN	0.91128	0.91128	NaN	NaN	1.1927	+	1	30.002	5	4	Median	0.60226	0.60226	NaN	NaN	0.89856	0.89856	NaN	NaN	1.2047	+	1	19.305	4	3	Median	0.68013	0.68013	NaN	NaN	1.0419	1.0419	NaN	NaN	1.0133	+	1	33.345	4	3	Median	0	0	0	361260000	137820000	138490000	84941000	0.016362	0.01415	0.012738	361260000	137820000	138490000	84941000	0.016362	0.01415	0.012738						1335	725	420	420	8692;8693;10755	10169;10171;10172;12588	22201;22203;22204;22205;22207;22215	33981;33983;33984;33985;33987;33998	22204	33984	20160114_RS_MT_pY_ex3_F4	47324	22204	33984	20160114_RS_MT_pY_ex3_F4	47324	22204	33984	20160114_RS_MT_pY_ex3_F4	47324
sp|Q8C1D8|IWS1_MOUSE;sp|Q8C1D8-2|IWS1_MOUSE	372;372	Q8C1D8		IWS1	1	88.309	1.60688e-34	176.22	124.46	103.04						2;3	S	SRVVCDADDSDSDVVSDKSGKRETTVASDSE	X;X;X;X;X;X;X;X;X;Phospho (STY);X;Phospho (STY);X;X;X;Phospho (STY);X;X;X;X;X;X;X;Phospho (STY);Phospho (STY);X;X;Phospho (STY);X;Phospho (STY);X	PPPPPPPPPPPPPPPPPPXXXXXXXXXXXXX	S(0.006)RVVCDADDS(0.994)DS(1)DVVS(1)DK	S(-22.35)RVVCDADDS(22.35)DS(42.13)DVVS(88.31)DK	16	2	1.2899	1.2866	NaN	1.2866	NaN	1.0979	NaN	1.0979	NaN	NaN	+	2	NaN	1	1	Median	0.69673	NaN	0.69673	NaN	0.95611	NaN	0.95611	NaN	NaN	+	2	NaN	Median	1	1	0.54154	NaN	0.54154	NaN	0.87053	NaN	0.87053	NaN	NaN	+	2	NaN	1	1	Median	NaN	NaN	NaN	1.2866	NaN	1.2866	NaN	1.0979	NaN	1.0979	NaN	NaN	+	2	NaN	1	1	Median	0.69673	NaN	0.69673	NaN	0.95611	NaN	0.95611	NaN	NaN	+	2	NaN	1	1	Median	0.54154	NaN	0.54154	NaN	0.87053	NaN	0.87053	NaN	NaN	+	2	NaN	1	1	Median	NaN	NaN	NaN	361240000	122770000	158310000	80160000	NaN	NaN	NaN	361240000	122770000	158310000	80160000	NaN	NaN	NaN						6485	2892	372	372	19247;22293	23103;23104;23105;26620	52322;52323;52324;52325;52326;52333;52334;52336	80733;80734;80735;80736;80737;80745;80746;80753;80754;80755	52326	80737	20160114_RS_MT_pY_ex3_F11	24223	52333	80745	20160114_RS_MT_pY_ex3_F5	26639	52336	80755	20160114_RS_MT_pY_ex3_F13	29197
sp|Q6GYP7-6|RGPA1_MOUSE;sp|Q6GYP7|RGPA1_MOUSE;sp|Q6GYP7-2|RGPA1_MOUSE;sp|Q6GYP7-4|RGPA1_MOUSE	304;859;859;859	Q6GYP7	6	RGPA1	1	75.682	3.61446e-10	153.2	115.41	75.682						1;2;3	S	ERLRSGNASTMTRRGSSPGSLEIPKDLPDIL	X;X;X;X;X;X;X;X;X;X;X;X;X;X;X;Phospho (STY);Phospho (STY);X;X;Phospho (STY);X;X;X;X;X;X;X;X;X;X;X	XXXXXXXXXXXXXPPPPPPPPPPPPXXXXXX	RGS(1)S(1)PGS(1)LEIPK	RGS(75.68)S(75.68)PGS(75.68)LEIPK	3	2	0.37889	1.1156	1.1156	1.1362	1.3395	1.0095	1.0095	1.0005	1.2003	NaN	+	1	24.934	6	4	Median	0.65775	0.65775	0.71604	1.0192	0.95062	0.95062	0.96041	1.473	NaN	+	1	13.499	Median	6	4	0.58961	0.58961	0.55383	0.76088	0.93792	0.93792	0.91349	1.2452	NaN	+	1	16.404	6	4	Median	NaN	NaN	NaN	1.1156	1.1156	1.1362	1.3395	1.0095	1.0095	1.0005	1.2003	NaN	+	1	24.934	6	4	Median	0.65775	0.65775	0.71604	1.0192	0.95062	0.95062	0.96041	1.473	NaN	+	1	13.499	6	4	Median	0.58961	0.58961	0.55383	0.76088	0.93792	0.93792	0.91349	1.2452	NaN	+	1	16.404	6	4	Median	NaN	NaN	NaN	360960000	122570000	149610000	88775000	NaN	NaN	NaN	360960000	122570000	149610000	88775000	NaN	NaN	NaN						4555	2166	304	304	15978	18974;18975;18976	41066;41067;41068;41069;41070;41071;41072;41073;41074;41075;41076;41077;41078;41079;41080;41081;41082;41083;41084;41085;41086;41087	63096;63097;63098;63099;63100;63101;63102;63103;63104;63105;63106;63107;63108;63109;63110;63111;63112;63113;63114;63115;63116;63117;63118;63119;63120;63121;63122;63123;63124;63125	41081	63117	20160114_RS_MT_pY_ex3_F4	31982	41082	63120	20160114_RS_MT_pY_ex3_F5	26803	41083	63121	20160114_RS_MT_pY_ex3_F5	26851
sp|Q9D1F4|AKTS1_MOUSE	204	Q9D1F4		AKTS1	0.969698	13.7054	0.000756342	97.256	61.596	43.416						1;2;4	S	VPVWAFKEKRTEARSSDEENGPPSSPDLDRI	X;X;X;X;X;X;X;X;X;X;X;X;X;X;Phospho (STY);Phospho (STY);X;X;X;X;X;X;X;Phospho (STY);Phospho (STY);X;X;X;X;X;X	XXXXXXXXXPPPPPPPPPPPPPPPPPPPPPX	RT(0.289)EARS(0.75)S(0.97)DEENGPPS(0.996)S(0.995)PDLDR	RT(-4.54)EARS(4.54)S(13.71)DEENGPPS(22.34)S(21.97)PDLDR	7	3	-0.15559	0.67135	0.67135	0.32406	NaN	0.68276	0.68276	0.32704	NaN	NaN		1	NaN	1	0	Median	1.3117	1.3117	0.25491	NaN	2.1019	2.1019	0.41754	NaN	NaN		1	NaN	Median	1	0	1.4923	1.4923	0.78662	NaN	2.3265	2.3265	1.2516	NaN	NaN		1	NaN	1	0	Median	NaN	NaN	NaN	0.67135	0.67135	0.32406	NaN	0.68276	0.68276	0.32704	NaN	NaN		1	NaN	1	0	Median	1.3117	1.3117	0.25491	NaN	2.1019	2.1019	0.41754	NaN	NaN		1	NaN	1	0	Median	1.4923	1.4923	0.78662	NaN	2.3265	2.3265	1.2516	NaN	NaN		1	NaN	1	0	Median	NaN	NaN	NaN	359570000	190530000	93903000	75134000	NaN	NaN	NaN	359570000	190530000	93903000	75134000	NaN	NaN	NaN						8429	4022	204	204	16952	20225;20226;20227	43913;43914;43915;43917	67547;67548;67549;67550;67554	43913	67547	20160114_RS_MT_pY_ex3_F4	23965	43915	67550	20160114_RS_MT_pY_ex3_F7	17342	43914	67548	20160114_RS_MT_pY_ex3_F7	17320
sp|Q3TKT4|SMCA4_MOUSE;sp|Q3TKT4-2|SMCA4_MOUSE	613;613	Q3TKT4		SMCA4	0.965221	11.5865	8.96074e-20	96.855	96.855	58.98						2	S	AIGPDGEPLDETSQMSDLPVKVIHVESGKIL	X;X;X;X;X;X;X;X;X;X;X;Phospho (STY);Phospho (STY);X;Oxidation (M);Phospho (STY);X;X;X;X;X;X;X;X;X;X;X;X;X;X;X	PPPPPPPPPPPPPPPPPPPPPXXXXXXXXXX	KAENAEGQT(0.003)PAIGPDGEPLDET(0.501)S(0.531)QMS(0.965)DLPVK	KAENAEGQT(-22.2)PAIGPDGEPLDET(-0.27)S(0.27)QMS(11.59)DLPVK	26	3	0.74972	1.0108	NaN	1.0108	NaN	0.81828	NaN	0.81828	NaN	NaN	+	2	2.6593	5	0	Median	0.79208	NaN	0.79208	NaN	1.0229	NaN	1.0229	NaN	NaN	+	2	6.4786	Median	5	0	0.76848	NaN	0.76848	NaN	1.2532	NaN	1.2532	NaN	NaN	+	2	15.857	5	0	Median	NaN	NaN	NaN	1.0108	NaN	1.0108	NaN	0.81828	NaN	0.81828	NaN	NaN	+	2	2.6593	5	0	Median	0.79208	NaN	0.79208	NaN	1.0229	NaN	1.0229	NaN	NaN	+	2	6.4786	5	0	Median	0.76848	NaN	0.76848	NaN	1.2532	NaN	1.2532	NaN	NaN	+	2	15.857	5	0	Median	NaN	NaN	NaN	359260000	133790000	127880000	97594000	NaN	NaN	NaN	359260000	133790000	127880000	97594000	NaN	NaN	NaN						2752	1558	613	613	8914	10422;10423	22733;22734;22735;22736;22739;22740;22741;22742	34786;34787;34788;34789;34790;34791;34794;34795;34796;34797;34798;34799	22741	34798	20160114_RS_MT_pY_ex3_F12	38162	22740	34795	20160114_RS_MT_pY_ex3_F11	38599	22740	34795	20160114_RS_MT_pY_ex3_F11	38599
sp|P47911|RL6_MOUSE	21	P47911		RL6	1	90.7881	2.60622e-13	166.62	109.03	120.9						1	S	APDTKEKKPAAKKAGSDAAASRPRAAKVAKK	X;X;X;X;X;X;X;X;X;X;X;X;X;X;X;Phospho (STY);X;X;X;X;X;X;X;X;X;X;X;X;X;X;X	XXXXXXXXXXXXPPPPPPPPPPPPXXXXXXX	AGS(1)DAAASRPR	AGS(90.79)DAAAS(-90.79)RPR	3	2	-0.40058	0.93304	0.93304	NaN	NaN	0.8848	0.8848	NaN	NaN	NaN	+	1	7.2231	3	0	Median	0.72307	0.72307	NaN	NaN	1.116	1.116	NaN	NaN	NaN	+	1	3.1129	Median	3	0	0.79794	0.79794	NaN	NaN	1.2174	1.2174	NaN	NaN	NaN	+	1	8.8316	3	0	Median	NaN	NaN	NaN	0.93304	0.93304	NaN	NaN	0.8848	0.8848	NaN	NaN	NaN	+	1	7.2231	3	0	Median	0.72307	0.72307	NaN	NaN	1.116	1.116	NaN	NaN	NaN	+	1	3.1129	3	0	Median	0.79794	0.79794	NaN	NaN	1.2174	1.2174	NaN	NaN	NaN	+	1	8.8316	3	0	Median	NaN	NaN	NaN	358880000	132190000	130110000	96576000	NaN	NaN	NaN	358880000	132190000	130110000	96576000	NaN	NaN	NaN						1722	946	21	21	628;8919	749;10428	1714;1715;1716;1717;22749;22750	2682;2683;2684;2685;34811;34812;34813;34814	1717	2685	20160114_RS_MT_pY_ex3_F14	7812	1714	2682	20160114_RS_MT_pY_ex3_F5	9160	1714	2682	20160114_RS_MT_pY_ex3_F5	9160
sp|Q8R1A4-2|DOCK7_MOUSE;sp|Q8R1A4|DOCK7_MOUSE	864;864	Q8R1A4	2	DOCK7	0.984496	19.1702	6.79554e-14	113.3	78.107	80.031						1;2	S	IYYVFRLPNTYPNSPSPGPGGLGGSVHYATM	X;X;X;X;X;X;X;X;X;X;X;X;X;Phospho (STY);X;Phospho (STY);X;X;X;X;X;X;X;X;Phospho (STY);X;X;X;X;X;Oxidation (M)	XXXXXXPPPPPPPPPPPPPPPPPPPPPPPPP	LPNT(0.012)Y(0.039)PNS(0.964)PS(0.984)PGPGGLGGSVHYATMAR	LPNT(-20.67)Y(-15.76)PNS(15.76)PS(19.17)PGPGGLGGS(-49.53)VHY(-63.78)AT(-62.89)MAR	10	3	0.48534	1.0709	1.0709	1	NaN	1.0841	1.0841	1.0555	NaN	NaN	+	1	3.0549	3	2	Median	1.0063	1.0063	0.81428	NaN	1.495	1.495	1.2845	NaN	NaN	+	1	17.464	Median	3	2	0.93231	0.93231	0.81925	NaN	1.3337	1.3337	1.2447	NaN	NaN	+	1	18.148	3	2	Median	NaN	NaN	NaN	1.0709	1.0709	1	NaN	1.0841	1.0841	1.0555	NaN	NaN	+	1	3.0549	3	2	Median	1.0063	1.0063	0.81428	NaN	1.495	1.495	1.2845	NaN	NaN	+	1	17.464	3	2	Median	0.93231	0.93231	0.81925	NaN	1.3337	1.3337	1.2447	NaN	NaN	+	1	18.148	3	2	Median	NaN	NaN	NaN	358810000	116780000	131760000	110280000	NaN	NaN	NaN	358810000	116780000	131760000	110280000	NaN	NaN	NaN						7242	3237	864	864	11086	12955;12956;12957	27824;27825;27826;27827;27828;27830;27831;27833;27836	42796;42797;42798;42799;42800;42802;42803;42804;42806;42807;42810	27828	42800	20160114_RS_MT_pY_ex3_F12	36212	27831	42804	20160114_RS_MT_pY_ex3_F13	53599	27831	42804	20160114_RS_MT_pY_ex3_F13	53599
sp|O88291|ZN326_MOUSE;sp|O88291-2|ZN326_MOUSE	270;64	O88291		ZN326	0.990687	23.2785	7.59657e-05	120.39	120.39	94.547						1	S	KPKLAKPMDKMNLSKSPTKTDPKNEEEEKRR	X;X;X;X;X;X;X;X;X;X;Oxidation (M);X;X;X;X;Phospho (STY);X;X;X;X;X;X;X;X;X;X;X;X;X;X;X	XXXXXXXXXXPPPPPPPPPPPPPPPPPPPXX	MNLS(0.005)KS(0.991)PT(0.005)K	MNLS(-23.28)KS(23.28)PT(-23.28)K	6	2	-0.34679	1.2839	1.2839	NaN	NaN	1.1577	1.1577	NaN	NaN	NaN	+	1	77.514	3	0	Median	0.73304	0.73304	NaN	NaN	1.132	1.132	NaN	NaN	NaN	+	1	93.197	Median	3	0	0.4149	0.4149	NaN	NaN	0.66551	0.66551	NaN	NaN	NaN	+	1	26.677	3	0	Median	NaN	NaN	NaN	1.2839	1.2839	NaN	NaN	1.1577	1.1577	NaN	NaN	NaN	+	1	77.514	3	0	Median	0.73304	0.73304	NaN	NaN	1.132	1.132	NaN	NaN	NaN	+	1	93.197	3	0	Median	0.4149	0.4149	NaN	NaN	0.66551	0.66551	NaN	NaN	NaN	+	1	26.677	3	0	Median	NaN	NaN	NaN	358800000	135220000	150770000	72807000	NaN	NaN	NaN	358800000	135220000	150770000	72807000	NaN	NaN	NaN						936	479	270	270	12122;18786;18787	14213;14214;22514;22515	30152;30153;30154;30155;30156;50390;50392	46273;46274;46275;46276;46277;77770;77773;77774;77775	30155	46276	20160114_RS_MT_pY_ex3_F13	8878	50391	77771	20160114_RS_MT_pY_ex3_F7	8839	50391	77771	20160114_RS_MT_pY_ex3_F7	8839
sp|P48678|LMNA_MOUSE;sp|P48678-2|LMNA_MOUSE;sp|P48678-3|LMNA_MOUSE	407;407;295	P48678		LMNA	0.977594	15.6947	1.47127e-07	130.73	130.73	84.371						2	S	SPTSQRSRGRASSHSSQSQGGGSVTKKRKLE	Phospho (STY);X;X;Phospho (STY);X;X;X;X;X;X;X;Phospho (STY);Phospho (STY);X;Phospho (STY);Phospho (STY);X;X;X;X;X;X;X;X;X;X;X;X;X;X;X	XXXXXXXXPPPPPPPPPPPPPPPPPPPXXXX	AS(0.311)S(0.311)HS(0.399)S(0.978)QS(0.002)QGGGSVTK	AS(-1.01)S(-1.01)HS(1.01)S(15.69)QS(-27.97)QGGGS(-42.34)VT(-65.26)K	6	2	0.58387	5.7009	NaN	5.7009	NaN	5.0163	NaN	5.0163	NaN	NaN	+	2	2.1305	3	0	Median	4.7436	NaN	4.7436	NaN	6.2952	NaN	6.2952	NaN	NaN	+	2	2.9352	Median	3	0	0.7945	NaN	0.7945	NaN	1.1856	NaN	1.1856	NaN	NaN	+	2	1.645	3	0	Median	NaN	NaN	NaN	5.7009	NaN	5.7009	NaN	5.0163	NaN	5.0163	NaN	NaN	+	2	2.1305	3	0	Median	4.7436	NaN	4.7436	NaN	6.2952	NaN	6.2952	NaN	NaN	+	2	2.9352	3	0	Median	0.7945	NaN	0.7945	NaN	1.1856	NaN	1.1856	NaN	NaN	+	2	1.645	3	0	Median	NaN	NaN	NaN	358780000	26810000	183820000	148150000	NaN	NaN	35.242	358780000	26810000	183820000	148150000	NaN	NaN	35.242						1741	959	407	407	1615;1616;6769;6770	1922;1923;1924;1925;1926;7929;7930;7932	4273;4274;4276;4278;4280;4292;4293;17159;17160;17165	6652;6653;6654;6657;6659;6661;6680;6681;26404;26405;26412	4278	6659	20160114_RS_MT_pY_ex3_F9	7461	4274	6654	20160114_RS_MT_pY_ex3_F3	9337	4274	6654	20160114_RS_MT_pY_ex3_F3	9337
sp|Q8BTI8-2|SRRM2_MOUSE;sp|Q8BTI8|SRRM2_MOUSE;sp|Q8BTI8-3|SRRM2_MOUSE	877;973;973	Q8BTI8	2	SRRM2	0.999739	35.8404	3.8937e-05	124.98	85.72	124.98						1;2	T	RHSGSTSPYLKSMLQTPPDQNLSGSKSPCPQ	X;X;Phospho (STY);X;Phospho (STY);Phospho (STY);Phospho (STY);X;Phospho (STY);X;X;X;Oxidation (M);X;X;Phospho (STY);X;X;X;Deamidation (NQ);X;X;Phospho (STY);X;Phospho (STY);X;Phospho (STY);X;X;X;X	XXXXXXXXXXXPPPPPPPPPPPPPPPPPPPP	SMLQT(1)PPDQNLSGSK	S(-35.84)MLQT(35.84)PPDQNLS(-62.51)GS(-81.86)K	5	2	0.64148	1.0411	1.0411	1.1708	NaN	0.95203	0.95203	0.94962	NaN	NaN	+	1	12.677	5	0	Median	0.65388	0.65388	0.63164	NaN	0.90465	0.90465	0.8108	NaN	NaN	+	1	16.97	Median	5	0	0.614	0.614	0.55294	NaN	0.91505	0.91505	0.88371	NaN	NaN	+	1	23.274	5	0	Median	NaN	NaN	NaN	1.0411	1.0411	1.1708	NaN	0.95203	0.95203	0.94962	NaN	NaN	+	1	12.677	5	0	Median	0.65388	0.65388	0.63164	NaN	0.90465	0.90465	0.8108	NaN	NaN	+	1	16.97	5	0	Median	0.614	0.614	0.55294	NaN	0.91505	0.91505	0.88371	NaN	NaN	+	1	23.274	5	0	Median	NaN	NaN	NaN	358380000	132000000	147970000	78412000	NaN	NaN	NaN	358380000	132000000	147970000	78412000	NaN	NaN	NaN						10547	2767	877	877	18422;18423	22065;22066;22067;22068;22069	49061;49062;49063;49064;49065;49067;49069;49070;49072;49073;49079	75689;75690;75691;75692;75693;75694;75695;75696;75698;75700;75701;75703;75704;75705;75706;75707;75718	49065	75696	20160114_RS_MT_pY_ex3_F12	22580	49065	75696	20160114_RS_MT_pY_ex3_F12	22580	49065	75696	20160114_RS_MT_pY_ex3_F12	22580
sp|Q9ERU9|RBP2_MOUSE	1605	Q9ERU9		RBP2	0.611303	4.72709	2.42522e-30	154.17	119.73	154.17						1	S	PTSCVSAPASSETSRSPKSGFEGLFPKKEGE	X;X;X;X;X;X;X;X;X;X;X;X;X;X;X;Phospho (STY);X;X;X;X;X;X;X;X;X;X;X;X;X;X;X	PPPPPPPPPPPPPPPPPPXXXXXXXXXXXXX	QNQPTSCVSAPAS(0.026)S(0.042)ET(0.206)S(0.115)RS(0.611)PK	QNQPT(-103.73)S(-110.47)CVS(-74.06)APAS(-13.77)S(-11.61)ET(-4.73)S(-7.26)RS(4.73)PK	19	3	-0.49117	1.055	1.055	NaN	NaN	0.95933	0.95933	NaN	NaN	NaN		1	NaN	1	0	Median	0.56728	0.56728	NaN	NaN	0.81699	0.81699	NaN	NaN	NaN		1	NaN	Median	1	0	0.60745	0.60745	NaN	NaN	0.96513	0.96513	NaN	NaN	NaN		1	NaN	1	0	Median	NaN	NaN	NaN	1.055	1.055	NaN	NaN	0.95933	0.95933	NaN	NaN	NaN		1	NaN	1	0	Median	0.56728	0.56728	NaN	NaN	0.81699	0.81699	NaN	NaN	NaN		1	NaN	1	0	Median	0.60745	0.60745	NaN	NaN	0.96513	0.96513	NaN	NaN	NaN		1	NaN	1	0	Median	NaN	NaN	NaN	358280000	149120000	130820000	78337000	NaN	NaN	NaN	358280000	149120000	130820000	78337000	NaN	NaN	NaN						8825	4296	1605	1605	14960	17746	38230	58699;58700;58701;58702	38230	58701	20160114_RS_MT_pY_ex3_F13	19317	38230	58701	20160114_RS_MT_pY_ex3_F13	19317	38230	58701	20160114_RS_MT_pY_ex3_F13	19317
sp|Q9QZQ1-2|AFAD_MOUSE;sp|Q9QZQ1|AFAD_MOUSE	1092;1107	Q9QZQ1	2	AFAD	1	73.7069	5.6944e-10	122.97	122.97	111.65						1	S	QGAIYHGLATLLNQPSPMMQRISDRRGSGKP	X;X;X;X;X;X;X;X;X;X;X;X;X;X;X;Phospho (STY);X;Oxidation (M);Oxidation (M);X;X;X;X;X;X;X;X;X;X;X;X	PPPPPPPPPPPPPPPPPPPPPXXXXXXXXXX	QGAIYHGLATLLNQPS(1)PMMQR	QGAIY(-94.21)HGLAT(-73.71)LLNQPS(73.71)PMMQR	16	3	-0.44323	0.85387	0.85387	NaN	NaN	0.87245	0.87245	NaN	NaN	NaN	+	1	7.6685	8	0	Median	0.56437	0.56437	NaN	NaN	0.85068	0.85068	NaN	NaN	NaN	+	1	17.037	Median	8	0	0.70001	0.70001	NaN	NaN	1.011	1.011	NaN	NaN	NaN	+	1	19.479	8	0	Median	NaN	NaN	NaN	0.85387	0.85387	NaN	NaN	0.87245	0.87245	NaN	NaN	NaN	+	1	7.6685	8	0	Median	0.56437	0.56437	NaN	NaN	0.85068	0.85068	NaN	NaN	NaN	+	1	17.037	8	0	Median	0.70001	0.70001	NaN	NaN	1.011	1.011	NaN	NaN	NaN	+	1	19.479	8	0	Median	NaN	NaN	NaN	358100000	134560000	133530000	90011000	NaN	NaN	NaN	358100000	134560000	133530000	90011000	NaN	NaN	NaN						9260	4499	1092	1092	14565	17283;17284;17285	37214;37215;37216;37217;37218;37219;37220;37221;37222;37223;37224;37225	57159;57160;57161;57162;57163;57164;57165;57166;57167;57168;57169;57170;57171;57172;57173;57174;57175;57176;57177	37218	57167	20160114_RS_MT_pY_ex3_F14	57264	37214	57160	20160114_RS_MT_pY_ex3_F5	49459	37221	57171	20160114_RS_MT_pY_ex3_F14	61258
sp|Q6ZQ93-3|UBP34_MOUSE;sp|Q6ZQ93-2|UBP34_MOUSE;sp|Q6ZQ93|UBP34_MOUSE	3161;3244;3395	Q6ZQ93	3	UBP34	0.999944	45.0406	1.67403e-05	113.23	81.615	90.778						2	S	TKDDEGATPVKRRRVSSDEEHTVDSCIGDIK	X;X;X;X;X;X;X;X;X;X;X;X;X;X;X;Phospho (STY);Phospho (STY);X;X;X;X;X;X;X;X;X;X;X;X;X;X	XXXXXXXXXXXXXPPPPPPPPPPPPPPPPPP	RVS(1)S(1)DEEHTVDSCIGDIK	RVS(45.04)S(36.82)DEEHT(-38.72)VDS(-36.82)CIGDIK	3	3	-0.77852	1.2096	NaN	1.2096	NaN	1.0741	NaN	1.0741	NaN	NaN	+	2	14.914	4	0	Median	0.82014	NaN	0.82014	NaN	1.168	NaN	1.168	NaN	NaN	+	2	15.236	Median	4	0	0.68777	NaN	0.68777	NaN	1.0953	NaN	1.0953	NaN	NaN	+	2	42.003	4	0	Median	NaN	NaN	NaN	1.2096	NaN	1.2096	NaN	1.0741	NaN	1.0741	NaN	NaN	+	2	14.914	4	0	Median	0.82014	NaN	0.82014	NaN	1.168	NaN	1.168	NaN	NaN	+	2	15.236	4	0	Median	0.68777	NaN	0.68777	NaN	1.0953	NaN	1.0953	NaN	NaN	+	2	42.003	4	0	Median	NaN	NaN	NaN	357350000	119150000	139910000	98288000	NaN	NaN	NaN	357350000	119150000	139910000	98288000	NaN	NaN	NaN						5014	2345	3161	3161	17096	20408	44385;44386;44387;44388;44389	68344;68345;68346;68347;68348;68349;68350	44388	68348	20160114_RS_MT_pY_ex3_F13	42087	44386	68345	20160114_RS_MT_pY_ex3_F6	26567	44386	68345	20160114_RS_MT_pY_ex3_F6	26567
sp|Q6ZQ93-3|UBP34_MOUSE;sp|Q6ZQ93-2|UBP34_MOUSE;sp|Q6ZQ93|UBP34_MOUSE	3162;3245;3396	Q6ZQ93	3	UBP34	0.999803	37.0776	1.67403e-05	113.23	81.615	113.23						2	S	KDDEGATPVKRRRVSSDEEHTVDSCIGDIKT	X;X;X;X;X;X;X;X;X;X;X;X;X;X;Phospho (STY);Phospho (STY);X;X;X;X;X;X;X;X;X;X;X;X;X;X;X	XXXXXXXXXXXXPPPPPPPPPPPPPPPPPPX	RVS(1)S(1)DEEHTVDSCIGDIK	RVS(41.8)S(37.08)DEEHT(-37.08)VDS(-58.69)CIGDIK	4	3	-0.83478	1.2096	NaN	1.2096	NaN	1.0741	NaN	1.0741	NaN	NaN	+	2	14.914	4	0	Median	0.82014	NaN	0.82014	NaN	1.168	NaN	1.168	NaN	NaN	+	2	15.236	Median	4	0	0.68777	NaN	0.68777	NaN	1.0953	NaN	1.0953	NaN	NaN	+	2	42.003	4	0	Median	NaN	NaN	NaN	1.2096	NaN	1.2096	NaN	1.0741	NaN	1.0741	NaN	NaN	+	2	14.914	4	0	Median	0.82014	NaN	0.82014	NaN	1.168	NaN	1.168	NaN	NaN	+	2	15.236	4	0	Median	0.68777	NaN	0.68777	NaN	1.0953	NaN	1.0953	NaN	NaN	+	2	42.003	4	0	Median	NaN	NaN	NaN	357350000	119150000	139910000	98288000	NaN	NaN	NaN	357350000	119150000	139910000	98288000	NaN	NaN	NaN						5015	2345	3162	3162	17096	20408	44385;44386;44387;44388;44389	68344;68345;68346;68347;68348;68349;68350	44386	68345	20160114_RS_MT_pY_ex3_F6	26567	44386	68345	20160114_RS_MT_pY_ex3_F6	26567	44386	68345	20160114_RS_MT_pY_ex3_F6	26567
sp|Q925J9-4|MED1_MOUSE;sp|Q925J9|MED1_MOUSE	1143;1158	Q925J9	4	MED1	0.912005	10.1605	1.21553e-114	238.72	170.16	179.78						1	S	SQSKNSSQTGGKPGSSPITKHGLSSGSSSTK	X;X;X;X;X;X;X;X;X;X;X;X;X;X;X;Phospho (STY);X;X;X;X;X;X;X;X;X;X;X;X;X;X;X	XXXXPPPPPPPPPPPPPPPPXXXXXXXXXXX	NSSQTGGKPGS(0.088)S(0.912)PITK	NS(-94.73)S(-76.06)QT(-66.88)GGKPGS(-10.16)S(10.16)PIT(-39.52)K	12	2	0.24499	1.1097	1.1097	NaN	NaN	0.93218	0.93218	NaN	NaN	NaN	+	1	14.849	3	0	Median	0.53841	0.53841	NaN	NaN	0.69557	0.69557	NaN	NaN	NaN	+	1	52.337	Median	3	0	0.48929	0.48929	NaN	NaN	0.74572	0.74572	NaN	NaN	NaN	+	1	19.118	3	0	Median	NaN	NaN	NaN	1.1097	1.1097	NaN	NaN	0.93218	0.93218	NaN	NaN	NaN	+	1	14.849	3	0	Median	0.53841	0.53841	NaN	NaN	0.69557	0.69557	NaN	NaN	NaN	+	1	52.337	3	0	Median	0.48929	0.48929	NaN	NaN	0.74572	0.74572	NaN	NaN	NaN	+	1	19.118	3	0	Median	NaN	NaN	NaN	356930000	142150000	130990000	83799000	NaN	NaN	NaN	356930000	142150000	130990000	83799000	NaN	NaN	NaN						7898	3614	1143	1143	13659	16226	34967;34968;34970	53747;53748;53749;53750;53751;53752;53754;53755;53756	34970	53755	20160114_RS_MT_pY_ex3_F13	11877	34967	53749	20160114_RS_MT_pY_ex3_F5	11508	34967	53749	20160114_RS_MT_pY_ex3_F5	11508
sp|Q64511|TOP2B_MOUSE	1453	Q64511		TOP2B	0.983373	20.6636	6.55623e-11	103.14	103.14	103.14						1	S	PSYSQKSEDDSAKFDSNEEDTASVFAPSFGL	X;X;X;X;X;X;X;X;X;X;X;X;X;X;X;Phospho (STY);X;X;X;X;X;X;X;X;X;X;X;X;X;X;X	XXXXXXPPPPPPPPPPPPPPPPPPPPPPPPP	SEDDS(0.007)AKFDS(0.983)NEEDT(0.001)AS(0.008)VFAPSFGLK	S(-43.68)EDDS(-21.59)AKFDS(20.66)NEEDT(-28.73)AS(-20.66)VFAPS(-50.48)FGLK	10	3	0.58953	1.5111	1.5111	NaN	NaN	1.2456	1.2456	NaN	NaN	NaN	+	1	16.255	2	0	Median	0.90575	0.90575	NaN	NaN	1.1969	1.1969	NaN	NaN	NaN	+	1	18.154	Median	2	0	0.55468	0.55468	NaN	NaN	0.8781	0.8781	NaN	NaN	NaN	+	1	0.40785	2	0	Median	NaN	NaN	NaN	1.5111	1.5111	NaN	NaN	1.2456	1.2456	NaN	NaN	NaN	+	1	16.255	2	0	Median	0.90575	0.90575	NaN	NaN	1.1969	1.1969	NaN	NaN	NaN	+	1	18.154	2	0	Median	0.55468	0.55468	NaN	NaN	0.8781	0.8781	NaN	NaN	NaN	+	1	0.40785	2	0	Median	NaN	NaN	NaN	356920000	117640000	142300000	96984000	NaN	NaN	NaN	356920000	117640000	142300000	96984000	NaN	NaN	NaN						4321	2096	1453	1453	17472	20879	45722;45723	70416;70417;70418;70419;70420;70421;70422	45723	70421	20160114_RS_MT_pY_ex3_F14	69793	45723	70421	20160114_RS_MT_pY_ex3_F14	69793	45723	70421	20160114_RS_MT_pY_ex3_F14	69793
sp|Q9DAU9|ZN654_MOUSE	527	Q9DAU9		ZN654	0.999996	54.7439	0.000637546	67.415	67.415	67.415					+	1	Y	FLTDIVDACSDQDNMYKKPVKRLRCGKCLTT	X;X;X;X;X;X;X;X;X;X;X;X;X;X;X;Phospho (STY);X;X;X;X;X;X;X;X;X;X;X;X;X;X;X	PPPPPPPPPPPPPPPPPPXXXXXXXXXXXXX	FLTDIVDACSDQDNMY(1)KK	FLT(-61.2)DIVDACS(-54.74)DQDNMY(54.74)KK	16	3	-1.1633	0.99254	0.99254	NaN	NaN	0.8104	0.8104	NaN	NaN	NaN	+	1	1.0483	2	0	Median	0.43059	0.43059	NaN	NaN	0.54346	0.54346	NaN	NaN	NaN	+	1	4.1293	Median	2	0	0.46308	0.46308	NaN	NaN	0.72909	0.72909	NaN	NaN	NaN	+	1	3.107	2	0	Median	NaN	NaN	NaN	0.99254	0.99254	NaN	NaN	0.8104	0.8104	NaN	NaN	NaN	+	1	1.0483	2	0	Median	0.43059	0.43059	NaN	NaN	0.54346	0.54346	NaN	NaN	NaN	+	1	4.1293	2	0	Median	0.46308	0.46308	NaN	NaN	0.72909	0.72909	NaN	NaN	NaN	+	1	3.107	2	0	Median	NaN	NaN	NaN	356860000	161560000	131570000	63733000	NaN	NaN	NaN	356860000	161560000	131570000	63733000	NaN	NaN	NaN						11199	4157	527	527	5454	6374	13844;13845	21381;21382	13845	21382	20160114_RS_MT_pY_ex3_F12	27432	13845	21382	20160114_RS_MT_pY_ex3_F12	27432	13845	21382	20160114_RS_MT_pY_ex3_F12	27432
sp|A2A6A1|GPTC8_MOUSE	1039	A2A6A1		GPTC8	0.993453	21.8111	1.40918e-09	137.73	83.779	137.73						1;2	S	SGRRDFIRSKIYRSQSPHYFQSGRGEGPGKK	X;X;X;X;X;X;X;X;X;X;X;X;X;Phospho (STY);X;Phospho (STY);X;X;X;X;X;X;X;X;X;X;X;X;X;X;X	XXXXXXXXXXPPPPPPPPPPPPPPPPPPPPP	S(0.007)QS(0.993)PHYFQSGR	S(-21.81)QS(21.81)PHY(-93.11)FQS(-84.9)GR	3	2	1.1955	0.92142	0.92142	0.84167	NaN	0.95295	0.95295	0.80976	NaN	NaN	+	1	9.6448	5	0	Median	0.6505	0.6505	0.53516	NaN	0.94698	0.94698	0.83224	NaN	NaN	+	1	20.537	Median	5	0	0.68711	0.68711	0.62483	NaN	0.99155	0.99155	0.99277	NaN	NaN	+	1	11.969	5	0	Median	NaN	NaN	NaN	0.92142	0.92142	0.84167	NaN	0.95295	0.95295	0.80976	NaN	NaN	+	1	9.6448	5	0	Median	0.6505	0.6505	0.53516	NaN	0.94698	0.94698	0.83224	NaN	NaN	+	1	20.537	5	0	Median	0.68711	0.68711	0.62483	NaN	0.99155	0.99155	0.99277	NaN	NaN	+	1	11.969	5	0	Median	NaN	NaN	NaN	356640000	142920000	134500000	79222000	NaN	NaN	NaN	356640000	142920000	134500000	79222000	NaN	NaN	NaN						147	153	1039	1039	8884;8885;18972;18973;18974	10387;10388;22751;22752;22753	22656;22657;51068;51069;51071;51072;51074;51075	34673;34674;34675;78833;78834;78835;78836;78838;78839;78840;78841;78843;78844;78845;78846	51068	78835	20160114_RS_MT_pY_ex3_F5	19143	51068	78835	20160114_RS_MT_pY_ex3_F5	19143	51068	78835	20160114_RS_MT_pY_ex3_F5	19143
sp|Q9ESX5|DKC1_MOUSE	481	Q9ESX5		DKC1	0.999998	57.456	2.31195e-40	176.48	176.48	137.04						1;2	S	EKKKKKDKKPKTVLESGGETGDGDNDTTKKK	X;X;X;X;X;X;X;X;X;X;X;X;X;X;X;Phospho (STY);X;X;X;Phospho (STY);X;X;X;X;X;X;X;X;X;X;X	XXXXXXXXXXXPPPPPPPPPPPPPPPPPPPX	TVLES(1)GGET(1)GDGDNDTTK	T(-57.46)VLES(57.46)GGET(38.07)GDGDNDT(-38.07)T(-46.44)K	5	2	0.14429	1.084	1.084	0.80677	NaN	0.95087	0.95087	0.64248	NaN	0.91328	+	1	14.566	6	0	Median	0.64667	0.64667	0.55125	NaN	0.87702	0.87702	0.74969	NaN	0.99614	+	1	3.9507	Median	6	0	0.60158	0.60158	0.75689	NaN	0.91944	0.91944	1.134	NaN	1.0712	+	1	14.297	6	0	Median	0	0	0	1.084	1.084	0.80677	NaN	0.95087	0.95087	0.64248	NaN	0.91328	+	1	14.566	6	0	Median	0.64667	0.64667	0.55125	NaN	0.87702	0.87702	0.74969	NaN	0.99614	+	1	3.9507	6	0	Median	0.60158	0.60158	0.75689	NaN	0.91944	0.91944	1.134	NaN	1.0712	+	1	14.297	6	0	Median	0	0	0	356520000	140040000	127460000	89024000	9.5873	6.1684	4.0013	356520000	140040000	127460000	89024000	9.5873	6.1684	4.0013						8890	4316	481	481	21003;21004	25176;25177;25179;25180	57451;57452;57453;57454;57455;57456;57457;57458;57459;57460;57463;57464;57465;57466;57467;57468;57469;57470	88633;88634;88635;88636;88637;88638;88639;88640;88641;88642;88643;88644;88645;88646;88647;88651;88652;88653;88654;88655;88656;88657;88658;88659;88660;88661;88662;88663;88664;88665	57455	88638	20160114_RS_MT_pY_ex3_F12	23188	57459	88643	20160114_RS_MT_pY_ex3_F11	18114	57459	88643	20160114_RS_MT_pY_ex3_F11	18114
sp|Q9JLM8|DCLK1_MOUSE	330	Q9JLM8		DCLK1	0.926096	11.0025	2.87376e-05	115.77	115.77	115.77						2;3	S	NGTPGSQLSTPRSGKSPSPSPTSPGSLRKQR	Deamidation (NQ);X;X;X;X;X;X;X;X;X;X;X;X;X;X;Phospho (STY);X;Phospho (STY);X;Phospho (STY);X;X;Phospho (STY);X;X;X;X;X;X;X;X	XXXXXXXXXXXXPPPPPPPPPPPPPPPPPXX	S(0.077)GKS(0.926)PS(0.992)PS(0.004)PT(0.314)S(0.686)PGSLRK	S(-11)GKS(11)PS(24.04)PS(-24.04)PT(-3.41)S(3.41)PGS(-37.07)LRK	4	3	-0.011885	2.3569	NaN	2.3569	2.1949	2.2631	NaN	2.2631	2.0544	NaN	+	2	29.228	2	1	Median	1.2916	NaN	1.2916	0.79246	1.9528	NaN	1.9528	1.1788	NaN	+	2	10.757	Median	2	1	0.53592	NaN	0.53592	0.44084	0.83698	NaN	0.83698	0.67322	NaN	+	2	13.383	2	1	Median	NaN	NaN	NaN	2.3569	NaN	2.3569	2.1949	2.2631	NaN	2.2631	2.0544	NaN	+	2	29.228	2	1	Median	1.2916	NaN	1.2916	0.79246	1.9528	NaN	1.9528	1.1788	NaN	+	2	10.757	2	1	Median	0.53592	NaN	0.53592	0.44084	0.83698	NaN	0.83698	0.67322	NaN	+	2	13.383	2	1	Median	NaN	NaN	NaN	356220000	77464000	181460000	97300000	NaN	NaN	NaN	356220000	77464000	181460000	97300000	NaN	NaN	NaN						9042	4409	330	330	17762;17763;18762	21253;21254;21255;21256;22486;22487	46863;46865;46866;46867;46868;46869	72253;72255;72256;72257;72258;72259;72260;72261;72262	46868	72261	20160114_RS_MT_pY_ex3_F5	20638	46868	72261	20160114_RS_MT_pY_ex3_F5	20638	46868	72261	20160114_RS_MT_pY_ex3_F5	20638
sp|Q9WU62-2|INCE_MOUSE;sp|Q9WU62|INCE_MOUSE	218;218	Q9WU62	2	INCE	1	68.8715	2.15783e-55	194.43	157.09	106.68						1;2;3	S	KLDSVTVNSLKATPQSPKNRGVGEGRSVSKL	X;X;X;X;X;Phospho (STY);X;X;X;X;X;X;Phospho (STY);X;X;Phospho (STY);X;X;X;X;X;X;X;X;X;X;X;X;X;X;X	PPPPPPPPPPPPPPPPPPXXXXXXXXXXXXX	ATPQS(1)PK	AT(-68.87)PQS(68.87)PK	5	2	-0.26234	0.89599	0.89599	0.96304	0.7376	0.82141	0.82141	0.76568	0.61746	NaN	+	1	6.3746	2	0	Median	0.67636	0.67636	0.41684	0.32433	0.91402	0.91402	0.52545	0.40883	NaN	+	1	0.16596	Median	2	0	0.70432	0.70432	0.46263	0.43971	1.0573	1.0573	0.71728	0.6863	NaN	+	1	6.0382	2	0	Median	NaN	NaN	NaN	0.89599	0.89599	0.96304	0.7376	0.82141	0.82141	0.76568	0.61746	NaN	+	1	6.3746	2	0	Median	0.67636	0.67636	0.41684	0.32433	0.91402	0.91402	0.52545	0.40883	NaN	+	1	0.16596	2	0	Median	0.70432	0.70432	0.46263	0.43971	1.0573	1.0573	0.71728	0.6863	NaN	+	1	6.0382	2	0	Median	NaN	NaN	NaN	356110000	150330000	140640000	65134000	NaN	NaN	NaN	356110000	150330000	140640000	65134000	NaN	NaN	NaN						9449	4574	218	218	1756;10192;17462	2093;11967;11968;20868	4663;4664;26113;26114;26115;26116;26117;26118;26119;26120;26121;26122;26123;26124;26125;26126;45693;45694	7212;7213;40099;40100;40101;40102;40103;40104;40105;40106;40107;40108;40109;40110;40111;40112;40113;40114;40115;40116;40117;40118;40119;40120;40121;40122;40123;40124;40125;70381;70382	4664	7213	20160114_RS_MT_pY_ex3_F12	6961	26124	40120	20160114_RS_MT_pY_ex3_F11	29499	26124	40120	20160114_RS_MT_pY_ex3_F11	29499
sp|O70318|E41L2_MOUSE	630	O70318		E41L2	0.999838	37.913	3.75736e-27	163.71	41.536	122.39						1	S	EDLDKAQEAILKHQASISELKRNFMASTPEP	X;X;X;X;X;X;X;X;X;X;X;X;X;X;X;Phospho (STY);X;X;X;X;X;X;X;X;X;X;X;X;X;X;X	XXXXXXXXXXXXPPPPPPPPPXXXXXXXXXX	HQAS(1)ISELK	HQAS(37.91)IS(-37.91)ELK	4	2	-0.29685	1.2985	1.2985	NaN	NaN	1.0942	1.0942	NaN	NaN	NaN	+	1	5.0062	3	0	Median	0.77623	0.77623	NaN	NaN	0.95605	0.95605	NaN	NaN	NaN	+	1	5.5758	Median	3	0	0.5901	0.5901	NaN	NaN	0.86094	0.86094	NaN	NaN	NaN	+	1	11.289	3	0	Median	NaN	NaN	NaN	1.2985	1.2985	NaN	NaN	1.0942	1.0942	NaN	NaN	NaN	+	1	5.0062	3	0	Median	0.77623	0.77623	NaN	NaN	0.95605	0.95605	NaN	NaN	NaN	+	1	5.5758	3	0	Median	0.5901	0.5901	NaN	NaN	0.86094	0.86094	NaN	NaN	NaN	+	1	11.289	3	0	Median	NaN	NaN	NaN	355710000	113630000	157400000	84680000	NaN	NaN	NaN	355710000	113630000	157400000	84680000	NaN	NaN	NaN						890	444	630	630	7682	9021	19878;19879;19880;19881;19882;19883;19884;19885	30445;30446;30447;30448;30449;30450;30451;30452;30453;30454;30455;30456;30457;30458;30459;30460	19884	30459	20160114_RS_MT_pY_ex3_F15	25575	19885	30460	20160114_RS_MT_pY_ex3_F15	25510	19885	30460	20160114_RS_MT_pY_ex3_F15	25510
sp|Q2NL51|GSK3A_MOUSE;sp|Q9WV60|GSK3B_MOUSE	279;216	Q2NL51		GSK3A	0.986665	18.8265	4.07629e-10	134.02	91.243	134.02					+	1	Y	FGSAKQLVRGEPNVSYICSRYYRAPELIFGA	X;X;X;X;X;X;X;X;X;X;X;X;X;X;X;Phospho (STY);X;X;X;X;X;X;X;X;X;X;X;X;X;X;X	XXXXXPPPPPPPPPPPPPPPXXXXXXXXXXX	QLVRGEPNVS(0.013)Y(0.987)ICSR	QLVRGEPNVS(-18.83)Y(18.83)ICS(-33.84)R	11	3	0.79884	1.1948	1.1948	NaN	NaN	1.1234	1.1234	NaN	NaN	NaN	+	1	16.027	5	3	Median	0.80625	0.80625	NaN	NaN	1.2409	1.2409	NaN	NaN	NaN	+	1	15.513	Median	5	3	0.65093	0.65093	NaN	NaN	1.0973	1.0973	NaN	NaN	NaN	+	1	6.3858	5	3	Median	NaN	NaN	NaN	1.1948	1.1948	NaN	NaN	1.1234	1.1234	NaN	NaN	NaN	+	1	16.027	5	3	Median	0.80625	0.80625	NaN	NaN	1.2409	1.2409	NaN	NaN	NaN	+	1	15.513	5	3	Median	0.65093	0.65093	NaN	NaN	1.0973	1.0973	NaN	NaN	NaN	+	1	6.3858	5	3	Median	NaN	NaN	NaN	355430000	121900000	143540000	89990000	NaN	NaN	NaN	355430000	121900000	143540000	89990000	NaN	NaN	NaN						11109	1516;4599	279;216	216	5960;14891	6974;17665	15093;15095;15096;15098;15099;38042;38043;38044;38045	23215;23216;23219;23220;23224;23225;23226;23227;23228;58445;58446;58447;58448;58449;58450	38044	58447	20160114_RS_MT_pY_ex3_F13	37224	38044	58447	20160114_RS_MT_pY_ex3_F13	37224	38044	58447	20160114_RS_MT_pY_ex3_F13	37224
sp|B2RY56|RBM25_MOUSE	672	B2RY56		RBM25	0.999997	54.9413	1.73858e-36	194.67	128.86	154.31						1;2	S	HRPKIGLSLKLGASNSPGQPNSVKRKKLPVD	X;X;X;X;X;X;X;X;X;X;X;X;X;X;X;Phospho (STY);X;X;X;X;Deamidation (NQ);Phospho (STY);X;X;X;X;X;X;X;X;X	XXXXXXXXXXPPPPPPPPPPPPPPXXXXXXX	LGASNS(1)PGQPNSVK	LGAS(-54.94)NS(54.94)PGQPNS(-73.85)VK	6	2	-0.067256	1.2365	1.2365	1.2524	NaN	1.0923	1.0923	1.1105	NaN	0.8425	+	1	10.369	8	0	Median	0.70549	0.70549	0.64168	NaN	0.95035	0.95035	0.86049	NaN	1.0153	+	1	4.5005	Median	8	0	0.61428	0.61428	0.52832	NaN	0.91053	0.91053	0.80405	NaN	1.0993	+	1	8.7958	8	0	Median	0	0.90957	0	1.2365	1.2365	1.2524	NaN	1.0923	1.0923	1.1105	NaN	0.8425	+	1	10.369	8	0	Median	0.70549	0.70549	0.64168	NaN	0.95035	0.95035	0.86049	NaN	1.0153	+	1	4.5005	8	0	Median	0.61428	0.61428	0.52832	NaN	0.91053	0.91053	0.80405	NaN	1.0993	+	1	8.7958	8	0	Median	0	0.90957	0	355020000	115650000	152360000	87023000	4.3082	6.3292	4.1009	355020000	115650000	152360000	87023000	4.3082	6.3292	4.1009						421	234	672	672	10385	12170;12171;12172	26436;26437;26438;26439;26440;26441;26442;26443;26444;26445;26446;26447;26449;26451	40592;40593;40594;40595;40596;40597;40598;40599;40600;40601;40602;40603;40604;40605;40606;40607;40608;40609;40610;40611;40612;40613;40614;40615;40616;40618;40620	26442	40606	20160114_RS_MT_pY_ex3_F11	13583	26439	40600	20160114_RS_MT_pY_ex3_F4	16126	26439	40600	20160114_RS_MT_pY_ex3_F4	16126
sp|Q8BTI8-2|SRRM2_MOUSE;sp|Q8BTI8|SRRM2_MOUSE;sp|Q8BTI8-3|SRRM2_MOUSE	1596;1692;1692	Q8BTI8	2	SRRM2	0.999975	44.4038	0.000288378	109.83	109.83	88.945						3;4	T	PPRRRRSPSVSSPEPTEKSRSSRRRRSVSSP	X;X;X;X;X;X;Phospho (STY);X;Phospho (STY);X;Phospho (STY);Phospho (STY);X;X;X;Phospho (STY);X;X;X;X;X;X;X;X;X;X;Phospho (STY);X;Phospho (STY);Phospho (STY);X	XXXXPPPPPPPPPPPPPPXXXXXXXXXXXXX	RRS(0.891)PS(0.323)VS(0.789)S(0.997)PEPT(1)EK	RRS(7.94)PS(-5.07)VS(5.07)S(23.51)PEPT(44.4)EK	12	2	0.33572	1.0122	NaN	NaN	1.0122	1.0234	NaN	NaN	1.0234	NaN	+	3	6.4749	7	0	Median	0.59785	NaN	NaN	0.59785	1	NaN	NaN	1	NaN	+	3	10.259	Median	7	0	0.56477	NaN	NaN	0.56477	0.96827	NaN	NaN	0.96827	NaN	+	3	7.5924	7	0	Median	NaN	NaN	NaN	1.0122	NaN	NaN	1.0122	1.0234	NaN	NaN	1.0234	NaN	+	3	6.4749	7	0	Median	0.59785	NaN	NaN	0.59785	1	NaN	NaN	1	NaN	+	3	10.259	7	0	Median	0.56477	NaN	NaN	0.56477	0.96827	NaN	NaN	0.96827	NaN	+	3	7.5924	7	0	Median	NaN	NaN	NaN	354280000	134530000	139190000	80560000	NaN	NaN	NaN	354280000	134530000	139190000	80560000	NaN	NaN	NaN						10542	2767	1596	1596	16690;16825	19893;19894;20060;20061	43153;43154;43155;43156;43157;43159;43160;43161;43481	66424;66425;66426;66427;66428;66429;66430;66431;66432;66433;66435;66436;66437;66438;66439;66440;66904	43157	66433	20160114_RS_MT_pY_ex3_F9	15469	43161	66440	20160114_RS_MT_pY_ex3_F5	14924	43161	66440	20160114_RS_MT_pY_ex3_F5	14924
sp|Q52KI8|SRRM1_MOUSE;sp|Q52KI8-2|SRRM1_MOUSE	725;725	Q52KI8		SRRM1	1	123.677	8.76596e-06	129.77	123.68	123.68						1;2;3;4	S	PQTSSPPPVRRGASASPQGRQSPSPSTRPIR	X;X;X;Phospho (STY);Phospho (STY);X;X;X;X;X;X;X;X;Phospho (STY);X;Phospho (STY);X;X;X;X;X;Phospho (STY);X;Phospho (STY);X;Phospho (STY);X;X;X;X;X	XXXXXXXXXXPPPPPPPPPPPPPPPPPPPPP	RGAS(1)AS(1)PQGR	RGAS(123.68)AS(123.68)PQGR	6	2	-1.301	0.95341	0.95341	1.0829	1.1083	0.97441	0.97441	1.0162	1.1793	NaN	+	1	6.7589	2	0	Median	0.72599	0.72599	0.77113	0.8573	1.1505	1.1505	1.1906	1.5717	NaN	+	1	13.249	Median	2	0	0.75883	0.75883	0.70793	0.73	1.1673	1.1673	1.1371	1.1719	NaN	+	1	9.5019	2	0	Median	NaN	NaN	NaN	0.95341	0.95341	1.0829	1.1083	0.97441	0.97441	1.0162	1.1793	NaN	+	1	6.7589	2	0	Median	0.72599	0.72599	0.77113	0.8573	1.1505	1.1505	1.1906	1.5717	NaN	+	1	13.249	2	0	Median	0.75883	0.75883	0.70793	0.73	1.1673	1.1673	1.1371	1.1719	NaN	+	1	9.5019	2	0	Median	NaN	NaN	NaN	354070000	122780000	139500000	91792000	NaN	NaN	NaN	354070000	122780000	139500000	91792000	NaN	NaN	NaN						3296	1747	725	725	5796;5797;15867	6782;6783;6784;6785;6786;18830	14691;14692;14693;14695;14696;40721;40722;40723;40724;40725;40726	22602;22603;22604;22605;22606;22608;22609;62538;62539;62540;62541;62542;62543;62544;62545;62546;62547	40726	62547	20160114_RS_MT_pY_ex3_F14	7098	40725	62545	20160114_RS_MT_pY_ex3_F13	7596	40725	62545	20160114_RS_MT_pY_ex3_F13	7596
sp|Q61768|KINH_MOUSE	945	Q61768		KINH	1	104.78	1.10945e-25	165.89	165.89	104.78						1	S	PAASPTHPGTVRGGGSFVQNNQPVGLRGGGG	X;X;X;Phospho (STY);X;X;X;X;X;X;X;X;X;X;X;Phospho (STY);X;X;X;Deamidation (NQ);X;X;X;X;X;X;X;X;X;X;X	XXXXXXXXXXXXPPPPPPPPPPPPPPPXXXX	GGGS(1)FVQNNQPVGLR	GGGS(104.78)FVQNNQPVGLR	4	2	-0.14948	0.94308	0.94308	NaN	NaN	0.99888	0.99888	NaN	NaN	0.53771	+	1	6.5028	9	0	Median	0.66403	0.66403	NaN	NaN	1.054	1.054	NaN	NaN	0.75902	+	1	13.131	Median	9	0	0.68061	0.68061	NaN	NaN	1.0482	1.0482	NaN	NaN	1.4079	+	1	7.5527	9	0	Median	0.37854	0	0	0.94308	0.94308	NaN	NaN	0.99888	0.99888	NaN	NaN	0.53771	+	1	6.5028	9	0	Median	0.66403	0.66403	NaN	NaN	1.054	1.054	NaN	NaN	0.75902	+	1	13.131	9	0	Median	0.68061	0.68061	NaN	NaN	1.0482	1.0482	NaN	NaN	1.4079	+	1	7.5527	9	0	Median	0.37854	0	0	353980000	135020000	132350000	86611000	7.1969	13.967	8.7943	353980000	135020000	132350000	86611000	7.1969	13.967	8.7943						4035	1985	945	945	6103	7137;7138	15380;15381;15382;15383;15384;15385;15386;15387;15388;15389	23663;23664;23665;23666;23667;23668;23669;23670;23671;23672;23673;23674;23675;23676;23677;23678;23679;23680;23681;23682	15389	23682	20160114_RS_MT_pY_ex3_F11	30302	15381	23666	20160114_RS_MT_pY_ex3_F2	28149	15381	23666	20160114_RS_MT_pY_ex3_F2	28149
sp|Q9DBR7|MYPT1_MOUSE;sp|Q9DBR7-2|MYPT1_MOUSE	445;445	Q9DBR7		MYPT1	0.999719	35.51	1.01329e-24	179.66	134.12	103.75						1	S	DESPASWRLGLRKTGSYGALAEISASKEAQK	X;X;X;X;X;X;X;X;X;X;X;X;X;X;X;Phospho (STY);X;X;X;X;X;X;X;X;X;X;X;X;X;X;X	XXXXXXXXXXXXXPPPPPPPPPPPPPPXXXX	TGS(1)YGALAEISASK	T(-35.51)GS(35.51)Y(-65.84)GALAEIS(-79.88)AS(-87.74)K	3	2	0.20952	1.3754	1.3754	NaN	NaN	1.2402	1.2402	NaN	NaN	NaN	+	1	15.608	6	0	Median	0.88943	0.88943	NaN	NaN	1.2037	1.2037	NaN	NaN	NaN	+	1	12.089	Median	6	0	0.61137	0.61137	NaN	NaN	0.88946	0.88946	NaN	NaN	NaN	+	1	11.862	6	0	Median	NaN	NaN	NaN	1.3754	1.3754	NaN	NaN	1.2402	1.2402	NaN	NaN	NaN	+	1	15.608	6	0	Median	0.88943	0.88943	NaN	NaN	1.2037	1.2037	NaN	NaN	NaN	+	1	12.089	6	0	Median	0.61137	0.61137	NaN	NaN	0.88946	0.88946	NaN	NaN	NaN	+	1	11.862	6	0	Median	NaN	NaN	NaN	353950000	111430000	144530000	97987000	NaN	NaN	NaN	353950000	111430000	144530000	97987000	NaN	NaN	NaN						8654	4195	445	445	20256	24316	55564;55565;55566;55567;55568;55569;55570;55571;55572;55573;55574;55575;55576	85824;85825;85826;85827;85828;85829;85830;85831;85832;85833;85834;85835;85836;85837;85838;85839;85840;85841;85842;85843;85844;85845;85846;85847	55571	85842	20160114_RS_MT_pY_ex3_F10	29253	55564	85825	20160114_RS_MT_pY_ex3_F1	31389	55564	85825	20160114_RS_MT_pY_ex3_F1	31389
sp|P58871|TB182_MOUSE	1131	P58871		TB182	0.996805	24.9411	4.46555e-11	162.67	107.41	162.67						1	S	QFGIIGNDRVSGAGLSPSRKSGGGHFVPPGE	X;X;X;X;X;X;X;X;X;X;X;X;X;X;X;Phospho (STY);X;X;X;X;X;X;X;X;X;X;X;X;X;X;X	XXXXXXXXXPPPPPPPPPPPXXXXXXXXXXX	VSGAGLS(0.997)PS(0.003)RK	VS(-119.87)GAGLS(24.94)PS(-24.94)RK	7	2	-0.58045	1.0393	1.0393	NaN	NaN	0.91355	0.91355	NaN	NaN	NaN	+	1	12.154	3	0	Median	0.64662	0.64662	NaN	NaN	0.91252	0.91252	NaN	NaN	NaN	+	1	1.9785	Median	3	0	0.63946	0.63946	NaN	NaN	1.0192	1.0192	NaN	NaN	NaN	+	1	11.516	3	0	Median	NaN	NaN	NaN	1.0393	1.0393	NaN	NaN	0.91355	0.91355	NaN	NaN	NaN	+	1	12.154	3	0	Median	0.64662	0.64662	NaN	NaN	0.91252	0.91252	NaN	NaN	NaN	+	1	1.9785	3	0	Median	0.63946	0.63946	NaN	NaN	1.0192	1.0192	NaN	NaN	NaN	+	1	11.516	3	0	Median	NaN	NaN	NaN	353900000	127520000	138560000	87824000	NaN	NaN	NaN	353900000	127520000	138560000	87824000	NaN	NaN	NaN						1987	1109	1131	1131	22113	26417	59699;59700;59701;59702	92184;92185;92186;92187;92188;92189;92190;92191;92192	59701	92188	20160114_RS_MT_pY_ex3_F13	13457	59701	92188	20160114_RS_MT_pY_ex3_F13	13457	59701	92188	20160114_RS_MT_pY_ex3_F13	13457
sp|Q8CHU3-2|EPN2_MOUSE;sp|Q8CHU3|EPN2_MOUSE	195;195	Q8CHU3	2	EPN2	0.999994	52.4737	6.50642e-23	154.72	117.1	154.72						1;2	S	SYSEQEYGKAGGSPASYHGSTSPRVSSELEQ	X;X;X;X;X;X;X;X;X;X;X;X;Phospho (STY);X;X;Phospho (STY);X;X;X;X;X;X;X;X;X;X;X;X;X;X;X	XXXXXXXXXPPPPPPPPPPPPPPPXXXXXXX	AGGS(1)PAS(1)YHGSTSPR	AGGS(94.92)PAS(52.47)Y(-80.96)HGS(-52.47)T(-63.95)S(-75.02)PR	7	2	-0.31995	0.85213	0.85213	0.88388	NaN	0.87064	0.87064	0.9197	NaN	NaN	+	1	17.514	3	0	Median	0.7183	0.7183	0.67278	NaN	1.0412	1.0412	1.0536	NaN	NaN	+	1	5.9521	Median	3	0	0.74766	0.74766	0.74183	NaN	1.0863	1.0863	1.1299	NaN	NaN	+	1	18.289	3	0	Median	NaN	NaN	NaN	0.85213	0.85213	0.88388	NaN	0.87064	0.87064	0.9197	NaN	NaN	+	1	17.514	3	0	Median	0.7183	0.7183	0.67278	NaN	1.0412	1.0412	1.0536	NaN	NaN	+	1	5.9521	3	0	Median	0.74766	0.74766	0.74183	NaN	1.0863	1.0863	1.1299	NaN	NaN	+	1	18.289	3	0	Median	NaN	NaN	NaN	353800000	133330000	128270000	92189000	NaN	NaN	NaN	353800000	133330000	128270000	92189000	NaN	NaN	NaN						6760	3047	195	195	584	695;696	1573;1574;1576;1577;1578;1579;1580;1581;1582;1583;1585	2452;2453;2454;2455;2457;2458;2459;2460;2461;2462;2463;2464;2465;2466;2467;2468;2469;2471	1577	2462	20160114_RS_MT_pY_ex3_F4	15034	1577	2462	20160114_RS_MT_pY_ex3_F4	15034	1577	2462	20160114_RS_MT_pY_ex3_F4	15034
sp|Q8R1N0|ZN830_MOUSE	342	Q8R1N0		ZN830	0.999996	54.541	8.83861e-07	77.731	46.952	77.731						1	S	LTIKELQKKEEENVDSDDEGELQDLLSQDWR	X;X;X;X;X;X;X;X;X;X;X;X;X;X;X;Phospho (STY);X;X;X;X;X;X;X;X;X;X;X;X;X;X;X	XXXXXXXXPPPPPPPPPPPPPPPPPPPPPPP	KEEENVDS(1)DDEGELQDLLSQDWR	KEEENVDS(54.54)DDEGELQDLLS(-54.54)QDWR	8	3	0.99658	1.1959	1.1959	NaN	NaN	1.0622	1.0622	NaN	NaN	NaN	+	1	5.0463	2	0	Median	0.72029	0.72029	NaN	NaN	1.0427	1.0427	NaN	NaN	NaN	+	1	36.709	Median	2	0	0.59342	0.59342	NaN	NaN	0.94524	0.94524	NaN	NaN	NaN	+	1	20.307	2	0	Median	NaN	NaN	NaN	1.1959	1.1959	NaN	NaN	1.0622	1.0622	NaN	NaN	NaN	+	1	5.0463	2	0	Median	0.72029	0.72029	NaN	NaN	1.0427	1.0427	NaN	NaN	NaN	+	1	36.709	2	0	Median	0.59342	0.59342	NaN	NaN	0.94524	0.94524	NaN	NaN	NaN	+	1	20.307	2	0	Median	NaN	NaN	NaN	352840000	121860000	136070000	94908000	NaN	NaN	NaN	352840000	121860000	136070000	94908000	NaN	NaN	NaN						7286	3243	342	342	9060	10597	23134;23135	35379;35380;35381	23134	35379	20160114_RS_MT_pY_ex3_F13	81525	23134	35379	20160114_RS_MT_pY_ex3_F13	81525	23134	35379	20160114_RS_MT_pY_ex3_F13	81525
sp|Q61687|ATRX_MOUSE	583	Q61687		ATRX	0.999836	38.9762	4.54663e-10	145.49	89.052	141.06						2	T	SKVTAKVRKELFVKLTPVSLSNSPIKGVDCQ	X;X;X;X;X;X;X;X;X;X;X;X;X;X;X;Phospho (STY);X;X;Phospho (STY);X;Phospho (STY);X;Phospho (STY);X;X;X;X;X;X;X;X	XXXXXXXXXXXXXXPPPPPPPPPPPPXXXXX	LT(1)PVS(0.052)LS(0.796)NS(0.152)PIK	LT(38.98)PVS(-11.89)LS(7.19)NS(-7.19)PIK	2	2	-0.43552	1.2911	NaN	1.2911	NaN	1.1435	NaN	1.1435	NaN	NaN	+	2	5.9125	5	0	Median	0.74536	NaN	0.74536	NaN	1.0068	NaN	1.0068	NaN	NaN	+	2	2.5095	Median	5	0	0.59339	NaN	0.59339	NaN	0.88686	NaN	0.88686	NaN	NaN	+	2	7.8136	5	0	Median	NaN	NaN	NaN	1.2911	NaN	1.2911	NaN	1.1435	NaN	1.1435	NaN	NaN	+	2	5.9125	5	0	Median	0.74536	NaN	0.74536	NaN	1.0068	NaN	1.0068	NaN	NaN	+	2	2.5095	5	0	Median	0.59339	NaN	0.59339	NaN	0.88686	NaN	0.88686	NaN	NaN	+	2	7.8136	5	0	Median	NaN	NaN	NaN	352080000	117010000	149190000	85879000	NaN	NaN	NaN	352080000	117010000	149190000	85879000	NaN	NaN	NaN						10261	1977	583	583	11579	13537;13538	29002;29003;29004;29008;29009	44567;44568;44569;44570;44571;44572;44573;44574;44575;44576;44586;44587;44588;44589;44590;44591	29008	44586	20160114_RS_MT_pY_ex3_F11	41224	29003	44572	20160114_RS_MT_pY_ex3_F2	38972	29003	44572	20160114_RS_MT_pY_ex3_F2	38972
sp|Q6ZQ58|LARP1_MOUSE	801	Q6ZQ58		LARP1	0.994725	23.3165	8.85947e-07	114.19	75.597	89.468						1	S	TLDAKMPRKRKTRHSSNPPLESHVGWVMDSR	X;X;X;X;X;X;X;X;X;X;X;X;X;X;X;Phospho (STY);X;X;X;X;X;X;X;X;X;X;X;Oxidation (M);X;X;X	XXXXXXXXXXXXXPPPPPPPPPPPPPPPPPP	HS(0.005)S(0.995)NPPLES(0.001)HVGWVMDSR	HS(-23.32)S(23.32)NPPLES(-31.94)HVGWVMDS(-54)R	3	3	-2.3108	1.0302	1.0302	NaN	NaN	1.0492	1.0492	NaN	NaN	NaN	+	1	4.093	3	0	Median	0.8911	0.8911	NaN	NaN	1.3145	1.3145	NaN	NaN	NaN	+	1	19.504	Median	3	0	0.80711	0.80711	NaN	NaN	1.1733	1.1733	NaN	NaN	NaN	+	1	19.586	3	0	Median	NaN	NaN	NaN	1.0302	1.0302	NaN	NaN	1.0492	1.0492	NaN	NaN	NaN	+	1	4.093	3	0	Median	0.8911	0.8911	NaN	NaN	1.3145	1.3145	NaN	NaN	NaN	+	1	19.504	3	0	Median	0.80711	0.80711	NaN	NaN	1.1733	1.1733	NaN	NaN	NaN	+	1	19.586	3	0	Median	NaN	NaN	NaN	352080000	123400000	134710000	93967000	NaN	NaN	NaN	352080000	123400000	134710000	93967000	NaN	NaN	NaN						4999	2342	801	801	7804;20753	9165;9166;24888;24889	20207;20208;20209;20210;20211	30983;30984;30985;30986;30987;30988	20210	30987	20160114_RS_MT_pY_ex3_F7	37449	20209	30986	20160114_RS_MT_pY_ex3_F7	37394	20209	30986	20160114_RS_MT_pY_ex3_F7	37394
sp|Q9QYF9|NDRG3_MOUSE	331	Q9QYF9		NDRG3	0.990164	20.9805	1.17018e-17	151.42	112.44	96.504						1;2	S	IPSASMTRLARSRTHSTSSSIGSGESPFSRS	X;X;X;X;X;X;X;X;X;X;X;X;X;Phospho (STY);X;Phospho (STY);X;Phospho (STY);Phospho (STY);Phospho (STY);X;X;X;X;X;X;X;X;X;X;X	XXXXXXXXXXXPPPPPPPPPPPPPPPPPPPX	T(0.008)HS(0.99)T(0.001)S(0.015)S(0.209)S(0.758)IGS(0.017)GES(0.002)PFSR	T(-20.98)HS(20.98)T(-29.29)S(-17.33)S(-5.59)S(5.59)IGS(-16.57)GES(-26.52)PFS(-32.44)R	3	2	-0.54785	1.139	1.139	0.88489	NaN	1.0818	1.0818	0.93101	NaN	NaN	+	1	NaN	1	0	Median	0.74737	0.74737	1.3304	NaN	1.1161	1.1161	2.1274	NaN	NaN	+	1	NaN	Median	1	0	0.64801	0.64801	1.4366	NaN	1.0393	1.0393	2.1902	NaN	NaN	+	1	NaN	1	0	Median	NaN	NaN	NaN	1.139	1.139	0.88489	NaN	1.0818	1.0818	0.93101	NaN	NaN	+	1	NaN	1	0	Median	0.74737	0.74737	1.3304	NaN	1.1161	1.1161	2.1274	NaN	NaN	+	1	NaN	1	0	Median	0.64801	0.64801	1.4366	NaN	1.0393	1.0393	2.1902	NaN	NaN	+	1	NaN	1	0	Median	NaN	NaN	NaN	351830000	130690000	134380000	86761000	NaN	NaN	NaN	351830000	130690000	134380000	86761000	NaN	NaN	NaN						9215	4472	331	331	19221;20309	23066;23067;24378;24379	52198;52200;55794;55795;55797;55798;55799;55800;55802;55803	80539;80540;80541;80543;80544;80545;86156;86157;86159;86160;86161;86162;86163;86165;86166	55794	86156	20160114_RS_MT_pY_ex3_F3	25596	55797	86159	20160114_RS_MT_pY_ex3_F11	26279	55799	86161	20160114_RS_MT_pY_ex3_F12	26783
sp|Q9WU62-2|INCE_MOUSE;sp|Q9WU62|INCE_MOUSE	215;215	Q9WU62	2	INCE	0.99997	45.2511	2.15783e-55	194.43	157.09	139.51						2;3	T	EAGKLDSVTVNSLKATPQSPKNRGVGEGRSV	X;X;X;X;X;X;X;X;Phospho (STY);X;X;X;X;X;X;Phospho (STY);X;X;Phospho (STY);X;X;X;X;X;X;X;X;X;X;X;X	PPPPPPPPPPPPPPPPPPPPPXXXXXXXXXX	LDSVTVNSLKAT(1)PQS(1)PK	LDS(-73.37)VT(-62.7)VNS(-45.25)LKAT(45.25)PQS(68.81)PK	12	3	1.6262	0.9669	NaN	0.9669	0.7376	0.76937	NaN	0.76937	0.61746	NaN	+	2	26.66	8	0	Median	0.41821	NaN	0.41821	0.32433	0.53536	NaN	0.53536	0.40883	NaN	+	2	22.838	Median	8	0	0.46069	NaN	0.46069	0.43971	0.71507	NaN	0.71507	0.6863	NaN	+	2	4.8314	8	0	Median	NaN	NaN	NaN	0.9669	NaN	0.9669	0.7376	0.76937	NaN	0.76937	0.61746	NaN	+	2	26.66	8	0	Median	0.41821	NaN	0.41821	0.32433	0.53536	NaN	0.53536	0.40883	NaN	+	2	22.838	8	0	Median	0.46069	NaN	0.46069	0.43971	0.71507	NaN	0.71507	0.6863	NaN	+	2	4.8314	8	0	Median	NaN	NaN	NaN	351480000	148470000	138990000	64017000	NaN	NaN	NaN	351480000	148470000	138990000	64017000	NaN	NaN	NaN						11023	4574	215	215	1756;10192;17462	2093;11967;11968;20868	26113;26114;26115;26116;26117;26118;26119;26120;26121;26122;26123;26124;26125;26126;45693;45694	40099;40100;40101;40102;40103;40104;40105;40106;40107;40108;40109;40110;40111;40112;40113;40114;40115;40116;40117;40118;40119;40120;40121;40122;40123;40124;40125;70381;70382	26118	40108	20160114_RS_MT_pY_ex3_F3	27552	26124	40120	20160114_RS_MT_pY_ex3_F11	29499	26124	40120	20160114_RS_MT_pY_ex3_F11	29499
sp|Q8BJS4-3|SUN2_MOUSE;sp|Q8BJS4-2|SUN2_MOUSE;sp|Q8BJS4|SUN2_MOUSE	249;279;281	Q8BJS4	3	SUN2	1	126.564	4.07324e-21	187.63	150.69	126.56						1	S	KESRKQPEVWESRDASQHFQAEQRVLSRVHS	X;X;X;X;X;X;X;X;X;X;X;X;X;X;X;Phospho (STY);X;X;X;X;X;X;X;X;X;X;X;X;X;X;X	XXXXXXXXXXXXXPPPPPPPPPPPXXXXXXX	DAS(1)QHFQAEQR	DAS(126.56)QHFQAEQR	3	2	0.61933	1.5773	1.5773	NaN	NaN	1.6123	1.6123	NaN	NaN	1.001	+	1	8.4235	5	0	Median	0.93909	0.93909	NaN	NaN	1.439	1.439	NaN	NaN	0.71942	+	1	6.2029	Median	5	0	0.61464	0.61464	NaN	NaN	0.87909	0.87909	NaN	NaN	0.7601	+	1	2.7561	5	0	Median	0.37817	0.59069	0.73733	1.5773	1.5773	NaN	NaN	1.6123	1.6123	NaN	NaN	1.001	+	1	8.4235	5	0	Median	0.93909	0.93909	NaN	NaN	1.439	1.439	NaN	NaN	0.71942	+	1	6.2029	5	0	Median	0.61464	0.61464	NaN	NaN	0.87909	0.87909	NaN	NaN	0.7601	+	1	2.7561	5	0	Median	0.37817	0.59069	0.73733	351390000	104200000	152570000	94619000	11.307	15.486	17.298	351390000	104200000	152570000	94619000	11.307	15.486	17.298						5822	2673	249	249	2332	2741	5986;5987;5988;5989;5990;5991;5992	9209;9210;9211;9212;9213;9214;9215;9216;9217	5992	9217	20160114_RS_MT_pY_ex3_F14	13407	5986	9210	20160114_RS_MT_pY_ex3_F5	14862	5986	9210	20160114_RS_MT_pY_ex3_F5	14862
sp|Q6PDM2|SRSF1_MOUSE	234	Q6PDM2		SRSF1	0.997717	26.7274	0.00926236	105.63	105.63	105.63						2	S	SNSRSRSYSPRRSRGSPRYSPRHSRSRSRT_	X;X;X;X;Phospho (STY);X;Phospho (STY);X;Phospho (STY);X;X;X;X;X;X;Phospho (STY);X;X;X;Phospho (STY);X;X;X;X;X;X;X;X;X;X;X	XXXXXXXXXXXXPPPPPPPPPPXXXXXXXXX	S(0.002)RGS(0.998)PRY(0.002)S(0.998)PR	S(-26.73)RGS(26.73)PRY(-27.23)S(27.23)PR	4	2	0.044267	0.8701	NaN	0.8701	NaN	0.87818	NaN	0.87818	NaN	NaN	+	2	NaN	1	0	Median	0.6559	NaN	0.6559	NaN	1.0747	NaN	1.0747	NaN	NaN	+	2	NaN	Median	1	0	0.72152	NaN	0.72152	NaN	1.1479	NaN	1.1479	NaN	NaN	+	2	NaN	1	0	Median	NaN	NaN	NaN	0.8701	NaN	0.8701	NaN	0.87818	NaN	0.87818	NaN	NaN	+	2	NaN	1	0	Median	0.6559	NaN	0.6559	NaN	1.0747	NaN	1.0747	NaN	NaN	+	2	NaN	1	0	Median	0.72152	NaN	0.72152	NaN	1.1479	NaN	1.1479	NaN	NaN	+	2	NaN	1	0	Median	NaN	NaN	NaN	351270000	139350000	121680000	90239000	NaN	NaN	NaN	351270000	139350000	121680000	90239000	NaN	NaN	NaN						4815	2275	234	234	19072	22867	51456	79443	51456	79443	20160114_RS_MT_pY_ex3_F15	12897	51456	79443	20160114_RS_MT_pY_ex3_F15	12897	51456	79443	20160114_RS_MT_pY_ex3_F15	12897
sp|Q6PDM2|SRSF1_MOUSE	238	Q6PDM2		SRSF1	0.998077	27.2279	0.00926236	105.63	105.63	105.63						2	S	SRSYSPRRSRGSPRYSPRHSRSRSRT_____	Phospho (STY);X;Phospho (STY);X;Phospho (STY);X;X;X;X;X;X;Phospho (STY);X;X;X;Phospho (STY);X;X;X;X;X;X;X;X;X;X;X;X;X;X;X	XXXXXXXXPPPPPPPPPPXXXXXXXXXXXXX	S(0.002)RGS(0.998)PRY(0.002)S(0.998)PR	S(-26.73)RGS(26.73)PRY(-27.23)S(27.23)PR	8	2	0.044267	0.8701	NaN	0.8701	NaN	0.87818	NaN	0.87818	NaN	NaN	+	2	NaN	1	0	Median	0.6559	NaN	0.6559	NaN	1.0747	NaN	1.0747	NaN	NaN	+	2	NaN	Median	1	0	0.72152	NaN	0.72152	NaN	1.1479	NaN	1.1479	NaN	NaN	+	2	NaN	1	0	Median	NaN	NaN	NaN	0.8701	NaN	0.8701	NaN	0.87818	NaN	0.87818	NaN	NaN	+	2	NaN	1	0	Median	0.6559	NaN	0.6559	NaN	1.0747	NaN	1.0747	NaN	NaN	+	2	NaN	1	0	Median	0.72152	NaN	0.72152	NaN	1.1479	NaN	1.1479	NaN	NaN	+	2	NaN	1	0	Median	NaN	NaN	NaN	351270000	139350000	121680000	90239000	NaN	NaN	NaN	351270000	139350000	121680000	90239000	NaN	NaN	NaN						4816	2275	238	238	19072	22867	51456	79443	51456	79443	20160114_RS_MT_pY_ex3_F15	12897	51456	79443	20160114_RS_MT_pY_ex3_F15	12897	51456	79443	20160114_RS_MT_pY_ex3_F15	12897
sp|P51125-2|ICAL_MOUSE;sp|P51125|ICAL_MOUSE;sp|P51125-3|ICAL_MOUSE	11;11;11	P51125	2	ICAL	0.999994	52.1341	1.43481e-16	146.18	103.13	108.68						1	S	_____MSQPGPKPAASPRPSRGAAARHTQEH	X;X;X;X;X;X;X;X;X;X;X;X;X;X;X;Phospho (STY);X;X;X;X;X;X;X;X;X;X;X;X;X;X;X	XXXXXXPPPPPPPPPPPPPPPXXXXXXXXXX	PAAS(1)PRPSR	PAAS(52.13)PRPS(-52.13)R	4	2	-0.67111	0.76614	0.76614	NaN	NaN	0.7309	0.7309	NaN	NaN	NaN	+	1	9.8362	5	0	Median	0.49228	0.49228	NaN	NaN	0.75173	0.75173	NaN	NaN	NaN	+	1	6.1532	Median	5	0	0.67208	0.67208	NaN	NaN	1.0843	1.0843	NaN	NaN	NaN	+	1	6.9269	5	0	Median	NaN	NaN	NaN	0.76614	0.76614	NaN	NaN	0.7309	0.7309	NaN	NaN	NaN	+	1	9.8362	5	0	Median	0.49228	0.49228	NaN	NaN	0.75173	0.75173	NaN	NaN	NaN	+	1	6.1532	5	0	Median	0.67208	0.67208	NaN	NaN	1.0843	1.0843	NaN	NaN	NaN	+	1	6.9269	5	0	Median	NaN	NaN	NaN	351250000	145350000	122910000	82988000	NaN	NaN	NaN	351250000	145350000	122910000	82988000	NaN	NaN	NaN						1814	993	11	11	13928;18919	16562;22686	35743;35744;35745;50852;50856;50857	54953;54954;54955;78492;78493;78494;78499;78500;78501;78502	35745	54955	20160114_RS_MT_pY_ex3_F15	9130	50857	78502	20160114_RS_MT_pY_ex3_F14	13582	50857	78502	20160114_RS_MT_pY_ex3_F14	13582
sp|Q80YS6|AFAP1_MOUSE	278	Q80YS6		AFAP1	0.880226	5.04595	3.3564e-10	105.96	75.718	45.579						2;3	S	STSAPVNKAELEKKLSSERPSSDGEGGVENG	X;X;X;X;X;X;X;X;X;X;X;X;X;X;X;Phospho (STY);Phospho (STY);X;X;X;Phospho (STY);X;X;X;X;X;X;X;X;Deamidation (NQ);X	XXXXXXXXXXXXXPPPPPPPPPPPPPPPPPP	KLS(0.88)S(0.88)ERPS(0.619)S(0.619)DGEGGVENGVT(0.001)T(0.001)CNGK	KLS(5.05)S(5.05)ERPS(0)S(0)DGEGGVENGVT(-31.47)T(-33.64)CNGK	3	3	-1.0001	0.65938	NaN	0.65938	1.3366	0.62831	NaN	0.62831	1.2899	NaN	+	2	NaN	1	0	Median	0.51979	NaN	0.51979	0.92332	0.77317	NaN	0.77317	1.4155	NaN	+	2	NaN	Median	1	0	0.69149	NaN	0.69149	0.63906	1.056	NaN	1.056	1.0134	NaN	+	2	NaN	1	0	Median	NaN	NaN	NaN	0.65938	NaN	0.65938	1.3366	0.62831	NaN	0.62831	1.2899	NaN	+	2	NaN	1	0	Median	0.51979	NaN	0.51979	0.92332	0.77317	NaN	0.77317	1.4155	NaN	+	2	NaN	1	0	Median	0.69149	NaN	0.69149	0.63906	1.056	NaN	1.056	1.0134	NaN	+	2	NaN	1	0	Median	NaN	NaN	NaN	351210000	132120000	136080000	82998000	NaN	NaN	NaN	351210000	132120000	136080000	82998000	NaN	NaN	NaN						5554	2547	278	278	9420	11036;11037;11038;11039;11040	24154;24155;24156;24157	36981;36982;36983;36984;36985;36986	24154	36981	20160114_RS_MT_pY_ex3_F9	23947	24157	36986	20160114_RS_MT_pY_ex3_F5	22353	24157	36986	20160114_RS_MT_pY_ex3_F5	22353
sp|Q9D0E1-2|HNRPM_MOUSE;sp|Q9D0E1|HNRPM_MOUSE	597;636	Q9D0E1	2	HNRPM	1	89.604	3.16619e-10	102.39	102.39	89.604						1;2	S	AIEMERGNFGGSFAGSFGGAGGHAPGVARKA	X;X;X;X;X;X;X;X;X;X;X;Phospho (STY);X;X;X;Phospho (STY);X;X;X;X;X;X;X;X;X;X;X;X;X;X;X	XXXXXXPPPPPPPPPPPPPPPPPPPPPPPPX	GNFGGS(1)FAGS(1)FGGAGGHAPGVAR	GNFGGS(89.6)FAGS(89.6)FGGAGGHAPGVAR	10	3	0.25201	1.0684	1.0684	0.96982	NaN	1.0798	1.0798	1.0171	NaN	0.97167	+	1	6.2342	3	0	Median	0.74076	0.74076	0.83952	NaN	1.0917	1.0917	1.3165	NaN	1.068	+	1	2.838	Median	3	0	0.68093	0.68093	0.82904	NaN	0.97415	0.97415	1.254	NaN	1.0032	+	1	4.907	3	0	Median	0	0.81829	0	1.0684	1.0684	0.96982	NaN	1.0798	1.0798	1.0171	NaN	0.97167	+	1	6.2342	3	0	Median	0.74076	0.74076	0.83952	NaN	1.0917	1.0917	1.3165	NaN	1.068	+	1	2.838	3	0	Median	0.68093	0.68093	0.82904	NaN	0.97415	0.97415	1.254	NaN	1.0032	+	1	4.907	3	0	Median	0	0.81829	0	350620000	128580000	129230000	92816000	0.25471	0.25592	0.27453	350620000	128580000	129230000	92816000	0.25471	0.25592	0.27453						8383	3989	597	597	6537;6538	7641;7642;7644	16440;16441;16442;16443;16444;16449;16450;16454;16455;16465;16467	25276;25277;25278;25279;25280;25281;25282;25283;25284;25290;25291;25292;25297;25298;25299;25300;25301;25312;25314	16444	25284	20160114_RS_MT_pY_ex3_F12	37360	16454	25299	20160114_RS_MT_pY_ex3_F14	42217	16454	25299	20160114_RS_MT_pY_ex3_F14	42217
sp|Q61191|HCFC1_MOUSE	666	Q61191		HCFC1	0.999594	33.9162	7.06674e-18	143.57	119.04	143.57						1	S	TTVVGGVTKTITLVKSPISVPGGSALISNLG	X;X;X;X;X;X;X;X;X;X;X;X;X;X;X;Phospho (STY);X;X;X;X;X;X;X;X;X;X;X;X;X;X;X	XXXXXXXXXPPPPPPPPPPPPPPPPPPPPPP	S(1)PISVPGGSALISNLGK	S(33.92)PIS(-33.92)VPGGS(-96.07)ALIS(-117.21)NLGK	1	2	1.2741	1.155	1.155	NaN	NaN	0.95756	0.95756	NaN	NaN	NaN	+	1	22.291	8	0	Median	0.9377	0.9377	NaN	NaN	1.2599	1.2599	NaN	NaN	NaN	+	1	33.357	Median	8	0	0.81123	0.81123	NaN	NaN	1.2244	1.2244	NaN	NaN	NaN	+	1	21.11	8	0	Median	NaN	NaN	NaN	1.155	1.155	NaN	NaN	0.95756	0.95756	NaN	NaN	NaN	+	1	22.291	8	0	Median	0.9377	0.9377	NaN	NaN	1.2599	1.2599	NaN	NaN	NaN	+	1	33.357	8	0	Median	0.81123	0.81123	NaN	NaN	1.2244	1.2244	NaN	NaN	NaN	+	1	21.11	8	0	Median	NaN	NaN	NaN	350570000	112040000	147530000	90997000	NaN	NaN	NaN	350570000	112040000	147530000	90997000	NaN	NaN	NaN						3885	1930	666	666	18664;20372	22370;24445	49849;49850;49851;49852;49853;49854;55916;55917	76886;76887;76888;76889;76890;76891;76892;76893;76894;76895;76896;76897;76898;76899;86334;86335;86336;86337	49853	76896	20160114_RS_MT_pY_ex3_F11	49414	49853	76896	20160114_RS_MT_pY_ex3_F11	49414	49853	76896	20160114_RS_MT_pY_ex3_F11	49414
sp|Q5SSI6|UTP18_MOUSE	114	Q5SSI6		UTP18	1	83.0592	3.77416e-70	200.87	147.11	83.059						1;2;3	S	ALLQRLRSSRGQLHGSSDESEVENEAKDIFS	X;X;X;X;X;X;X;X;X;X;X;X;X;X;X;Phospho (STY);Phospho (STY);X;X;Phospho (STY);X;X;X;Deamidation (NQ);X;X;X;X;X;X;X	XXXXXXXXXXPPPPPPPPPPPPPPPPPXXXX	GQLHGS(1)S(1)DES(1)EVENEAK	GQLHGS(83.06)S(83.06)DES(83.06)EVENEAK	6	2	-0.24293	0.89549	0.89549	1.1509	NaN	0.80583	0.80583	1.0237	NaN	NaN	+	1	NaN	1	1	Median	0.66667	0.66667	0.71754	NaN	0.87827	0.87827	0.95994	NaN	NaN	+	1	NaN	Median	1	1	0.74448	0.74448	0.59338	NaN	1.0925	1.0925	0.85367	NaN	NaN	+	1	NaN	1	1	Median	NaN	NaN	NaN	0.89549	0.89549	1.1509	NaN	0.80583	0.80583	1.0237	NaN	NaN	+	1	NaN	1	1	Median	0.66667	0.66667	0.71754	NaN	0.87827	0.87827	0.95994	NaN	NaN	+	1	NaN	1	1	Median	0.74448	0.74448	0.59338	NaN	1.0925	1.0925	0.85367	NaN	NaN	+	1	NaN	1	1	Median	NaN	NaN	NaN	350470000	117950000	150360000	82166000	NaN	NaN	NaN	350470000	117950000	150360000	82166000	NaN	NaN	NaN						3530	1807	114	114	6722	7868;7869;7870;7871	17003;17004;17005;17006;17007;17008;17009;17010;17011;17012;17013;17014;17015;17016;17017;17018;17019;17020;17021;17022;17023;17024;17026	26163;26164;26165;26166;26167;26168;26169;26170;26171;26172;26173;26174;26175;26176;26177;26178;26179;26180;26181;26182;26183;26184;26185;26186;26187;26189	17024	26187	20160114_RS_MT_pY_ex3_F11	24052	17019	26182	20160114_RS_MT_pY_ex3_F11	19929	17019	26182	20160114_RS_MT_pY_ex3_F11	19929
sp|P22518|CLK1_MOUSE	137	P22518		CLK1	1	97.9969	5.45862e-19	127.28	90.621	127.28						2	S	TSQHHSHGKSHRRKRSRSVEDDEEGHLICQS	X;X;X;X;X;X;X;X;X;X;X;X;X;X;X;Phospho (STY);X;Phospho (STY);X;X;X;X;X;X;X;X;X;X;X;X;X	XXXXXXXXXXXXXXXPPPPPPPPPPPPPPPP	S(1)RS(1)VEDDEEGHLICQSGDVLSAR	S(98)RS(93.7)VEDDEEGHLICQS(-93.7)GDVLS(-111.57)AR	1	3	3.8013	0.94697	NaN	0.94697	NaN	0.88649	NaN	0.88649	NaN	NaN	+	2	6.2567	3	0	Median	0.66158	NaN	0.66158	NaN	1.0209	NaN	1.0209	NaN	NaN	+	2	5.0983	Median	3	0	0.63424	NaN	0.63424	NaN	1.0436	NaN	1.0436	NaN	NaN	+	2	6.3063	3	0	Median	NaN	NaN	NaN	0.94697	NaN	0.94697	NaN	0.88649	NaN	0.88649	NaN	NaN	+	2	6.2567	3	0	Median	0.66158	NaN	0.66158	NaN	1.0209	NaN	1.0209	NaN	NaN	+	2	5.0983	3	0	Median	0.63424	NaN	0.63424	NaN	1.0436	NaN	1.0436	NaN	NaN	+	2	6.3063	3	0	Median	NaN	NaN	NaN	349430000	149480000	120360000	79590000	NaN	NaN	NaN	349430000	149480000	120360000	79590000	NaN	NaN	NaN						1373	736	137	137	19206	23041	52073;52074;52075;52076;52077	80342;80343;80344;80345;80346;80347;80348	52074	80343	20160114_RS_MT_pY_ex3_F5	40536	52074	80343	20160114_RS_MT_pY_ex3_F5	40536	52074	80343	20160114_RS_MT_pY_ex3_F5	40536
sp|P22518|CLK1_MOUSE	139	P22518		CLK1	1	93.6993	5.45862e-19	127.28	90.621	127.28						2	S	QHHSHGKSHRRKRSRSVEDDEEGHLICQSGD	X;X;X;X;X;X;X;X;X;X;X;X;X;Phospho (STY);X;Phospho (STY);X;X;X;X;X;X;X;X;X;X;X;X;X;X;X	XXXXXXXXXXXXXPPPPPPPPPPPPPPPPPP	S(1)RS(1)VEDDEEGHLICQSGDVLSAR	S(98)RS(93.7)VEDDEEGHLICQS(-93.7)GDVLS(-111.57)AR	3	3	3.8013	0.94697	NaN	0.94697	NaN	0.88649	NaN	0.88649	NaN	NaN	+	2	6.2567	3	0	Median	0.66158	NaN	0.66158	NaN	1.0209	NaN	1.0209	NaN	NaN	+	2	5.0983	Median	3	0	0.63424	NaN	0.63424	NaN	1.0436	NaN	1.0436	NaN	NaN	+	2	6.3063	3	0	Median	NaN	NaN	NaN	0.94697	NaN	0.94697	NaN	0.88649	NaN	0.88649	NaN	NaN	+	2	6.2567	3	0	Median	0.66158	NaN	0.66158	NaN	1.0209	NaN	1.0209	NaN	NaN	+	2	5.0983	3	0	Median	0.63424	NaN	0.63424	NaN	1.0436	NaN	1.0436	NaN	NaN	+	2	6.3063	3	0	Median	NaN	NaN	NaN	349430000	149480000	120360000	79590000	NaN	NaN	NaN	349430000	149480000	120360000	79590000	NaN	NaN	NaN						1374	736	139	139	19206	23041	52073;52074;52075;52076;52077	80342;80343;80344;80345;80346;80347;80348	52074	80343	20160114_RS_MT_pY_ex3_F5	40536	52074	80343	20160114_RS_MT_pY_ex3_F5	40536	52074	80343	20160114_RS_MT_pY_ex3_F5	40536
sp|Q9ERU9|RBP2_MOUSE	2505	Q9ERU9		RBP2	0.999981	47.8356	4.91136e-07	100.7	66.817	100.7						1	S	LPSTFFCYKNRPGYVSEEEEDDEDYEMAVKK	X;X;X;X;X;X;X;X;X;X;X;X;X;X;X;Phospho (STY);X;X;X;X;X;X;X;X;X;X;Oxidation (M);X;X;X;X	XXXXXXXXXPPPPPPPPPPPPPPPPPPPPPX	NRPGYVS(1)EEEEDDEDYEMAVK	NRPGY(-56.88)VS(47.84)EEEEDDEDY(-47.84)EMAVK	7	2	-1.0509	1.2171	1.2171	NaN	NaN	1.0632	1.0632	NaN	NaN	NaN	+	1	5.7343	3	0	Median	0.78489	0.78489	NaN	NaN	1.1331	1.1331	NaN	NaN	NaN	+	1	2.5226	Median	3	0	0.62414	0.62414	NaN	NaN	0.99838	0.99838	NaN	NaN	NaN	+	1	2.7447	3	0	Median	NaN	NaN	NaN	1.2171	1.2171	NaN	NaN	1.0632	1.0632	NaN	NaN	NaN	+	1	5.7343	3	0	Median	0.78489	0.78489	NaN	NaN	1.1331	1.1331	NaN	NaN	NaN	+	1	2.5226	3	0	Median	0.62414	0.62414	NaN	NaN	0.99838	0.99838	NaN	NaN	NaN	+	1	2.7447	3	0	Median	NaN	NaN	NaN	349150000	128440000	132520000	88184000	NaN	NaN	NaN	349150000	128440000	132520000	88184000	NaN	NaN	NaN						8822	4296	2505	2505	13482	15994;15995	34371;34372;34373;34374;34375;34376;34377	52844;52845;52846;52847;52848;52849;52850;52851;52852;52853	34372	52845	20160114_RS_MT_pY_ex3_F13	38717	34372	52845	20160114_RS_MT_pY_ex3_F13	38717	34374	52849	20160114_RS_MT_pY_ex3_F13	43876
sp|P35601-2|RFC1_MOUSE;sp|P35601|RFC1_MOUSE	155;155	P35601	2	RFC1	1	82.489	5.91219e-07	108.9	43.277	82.489						1;2	S	VKKNEENVKTKNKPLSPIKLTPTSVLDYFGT	X;X;X;X;X;X;X;X;X;X;X;X;X;X;X;Phospho (STY);X;X;X;X;Phospho (STY);X;X;X;X;X;X;X;X;X;X	XXXXXXXXXXXPPPPPPPPPPPPPPPPPPPP	NKPLS(1)PIK	NKPLS(82.49)PIK	5	2	0.52062	0.84605	0.84605	0.84102	NaN	0.70903	0.70903	0.81373	NaN	NaN	+	1	4.5373	3	0	Median	0.44559	0.44559	0.50097	NaN	0.59104	0.59104	0.76992	NaN	NaN	+	1	1.4802	Median	3	0	0.53679	0.53679	0.52819	NaN	0.85424	0.85424	0.84359	NaN	NaN	+	1	0.77827	3	0	Median	NaN	NaN	NaN	0.84605	0.84605	0.84102	NaN	0.70903	0.70903	0.81373	NaN	NaN	+	1	4.5373	3	0	Median	0.44559	0.44559	0.50097	NaN	0.59104	0.59104	0.76992	NaN	NaN	+	1	1.4802	3	0	Median	0.53679	0.53679	0.52819	NaN	0.85424	0.85424	0.84359	NaN	NaN	+	1	0.77827	3	0	Median	NaN	NaN	NaN	348940000	151310000	129680000	67962000	NaN	NaN	NaN	348940000	151310000	129680000	67962000	NaN	NaN	NaN						1584	863	155	155	12896;12897	15241;15242	32485;32486;32487;32488	49795;49796;49797;49798;49799	32487	49798	20160114_RS_MT_pY_ex3_F14	15172	32486	49797	20160114_RS_MT_pY_ex3_F13	17651	32488	49799	20160114_RS_MT_pY_ex3_F13	82438
sp|Q8BQ30|PPR18_MOUSE;sp|Q8BQ30-2|PPR18_MOUSE	134;134	Q8BQ30		PPR18	1	105.495	1.16668e-06	142.95	83.2	137.27						1	S	EVLERRSSPGNLRDQSPKGRESREERLSPRE	X;X;X;X;X;X;X;X;X;X;X;X;X;X;X;Phospho (STY);X;X;X;X;X;X;X;X;X;X;X;X;X;X;X	XXXXXPPPPPPPPPPPPPXXXXXXXXXXXXX	SSPGNLRDQS(1)PK	S(-105.49)S(-106.94)PGNLRDQS(105.49)PK	10	2	0.9397	0.79987	0.79987	NaN	NaN	0.71429	0.71429	NaN	NaN	NaN	+	1	5.2711	4	3	Median	0.58966	0.58966	NaN	NaN	0.84167	0.84167	NaN	NaN	NaN	+	1	4.129	Median	4	3	0.71974	0.71974	NaN	NaN	1.1459	1.1459	NaN	NaN	NaN	+	1	2.0436	4	3	Median	NaN	NaN	NaN	0.79987	0.79987	NaN	NaN	0.71429	0.71429	NaN	NaN	NaN	+	1	5.2711	4	3	Median	0.58966	0.58966	NaN	NaN	0.84167	0.84167	NaN	NaN	NaN	+	1	4.129	4	3	Median	0.71974	0.71974	NaN	NaN	1.1459	1.1459	NaN	NaN	NaN	+	1	2.0436	4	3	Median	NaN	NaN	NaN	348570000	145400000	118340000	84832000	NaN	NaN	NaN	348570000	145400000	118340000	84832000	NaN	NaN	NaN						5945	2742	134	134	16880;19389	20128;23273	43624;52794;52795;52796;52797;52798	67125;81493;81494;81495;81496;81497	52798	81497	20160114_RS_MT_pY_ex3_F14	10838	52795	81494	20160114_RS_MT_pY_ex3_F6	11273	52797	81496	20160114_RS_MT_pY_ex3_F13	12379
sp|P97868-2|RBBP6_MOUSE;sp|P97868|RBBP6_MOUSE	739;773	P97868	2	RBBP6	0.944815	13.7911	0.00667441	70.987	39.498	50.222						2	S	RSRSPPYRRYHSRSRSPQAFRGQSPTKRNVP	X;X;X;X;X;X;X;X;X;X;X;X;X;X;X;Phospho (STY);X;X;X;X;X;X;X;Phospho (STY);X;Phospho (STY);X;X;X;X;X	XXXXXXXXXXXXXPPPPPPPPPPPPPPXXXX	S(0.047)RS(0.945)PQAFRGQS(0.273)PT(0.735)K	S(-13.79)RS(13.79)PQAFRGQS(-4.52)PT(4.52)K	3	3	0.36481	1.2261	NaN	1.2261	NaN	1.2036	NaN	1.2036	NaN	NaN	+	2	5.6876	2	0	Median	0.73009	NaN	0.73009	NaN	1.1937	NaN	1.1937	NaN	NaN	+	2	2.7976	Median	2	0	0.61703	NaN	0.61703	NaN	0.98181	NaN	0.98181	NaN	NaN	+	2	3.2782	2	0	Median	NaN	NaN	NaN	1.2261	NaN	1.2261	NaN	1.2036	NaN	1.2036	NaN	NaN	+	2	5.6876	2	0	Median	0.73009	NaN	0.73009	NaN	1.1937	NaN	1.1937	NaN	NaN	+	2	2.7976	2	0	Median	0.61703	NaN	0.61703	NaN	0.98181	NaN	0.98181	NaN	NaN	+	2	3.2782	2	0	Median	NaN	NaN	NaN	347840000	113290000	144050000	90504000	NaN	NaN	NaN	347840000	113290000	144050000	90504000	NaN	NaN	NaN						2424	1409	739	739	19166	22986	51891;51892	80099;80100	51892	80100	20160114_RS_MT_pY_ex3_F15	18259	51891	80099	20160114_RS_MT_pY_ex3_F7	12875	51891	80099	20160114_RS_MT_pY_ex3_F7	12875
sp|P42128|FOXK1_MOUSE	402	P42128		FOXK1	1	71.5239	2.89715e-09	108.02	61.603	86.073						2;3	S	GVSCFRTPFGPLSSRSAPASPTHPGLMSPRS	X;X;X;X;X;X;X;X;X;X;X;X;X;Phospho (STY);X;Phospho (STY);X;X;X;Phospho (STY);X;Phospho (STY);X;X;X;X;Oxidation (M);Phospho (STY);X;X;X	XXXXXXPPPPPPPPPPPPPPPPPPPPPPPPX	S(1)APAS(1)PT(0.006)HPGLMS(0.994)PR	S(71.52)APAS(41.49)PT(-22.4)HPGLMS(22.4)PR	1	2	1.7919	0.79165	NaN	0.79165	0.92769	0.82457	NaN	0.82457	0.95898	NaN	+	2	4.2761	6	0	Median	0.49356	NaN	0.49356	0.57904	0.78513	NaN	0.78513	0.92452	NaN	+	2	1.875	Median	6	0	0.6134	NaN	0.6134	0.64586	0.94268	NaN	0.94268	0.99182	NaN	+	2	4.3714	6	0	Median	NaN	NaN	NaN	0.79165	NaN	0.79165	0.92769	0.82457	NaN	0.82457	0.95898	NaN	+	2	4.2761	6	0	Median	0.49356	NaN	0.49356	0.57904	0.78513	NaN	0.78513	0.92452	NaN	+	2	1.875	6	0	Median	0.6134	NaN	0.6134	0.64586	0.94268	NaN	0.94268	0.99182	NaN	+	2	4.3714	6	0	Median	NaN	NaN	NaN	347190000	142290000	128120000	76779000	NaN	NaN	NaN	347190000	142290000	128120000	76779000	NaN	NaN	NaN						1655	899	402	402	17223;20582	20569;20570;24686;24687;24688	44787;44788;44790;44791;44793;44794;44795;44796;44797;44798;44799;44800;44801;56374;56375;56377;56379	69017;69018;69019;69020;69022;69023;69024;69025;69027;69028;69029;69030;69031;69032;69033;69034;69035;69036;69037;69038;69039;87044;87045;87047;87050	44799	69037	20160114_RS_MT_pY_ex3_F4	24095	56378	87048	20160114_RS_MT_pY_ex3_F5	41042	56378	87048	20160114_RS_MT_pY_ex3_F5	41042
sp|Q64127-2|TIF1A_MOUSE;sp|Q64127|TIF1A_MOUSE	992;1026	Q64127	2	TIF1A	1	52.9098	0.00888387	52.91	24.13	52.91						2	S	FPKVEFRHEAEDCKFSDDSDDDFVQPRKKRL	X;X;X;X;X;X;X;X;X;X;X;X;X;X;X;Phospho (STY);X;X;Phospho (STY);X;X;X;X;X;X;X;X;X;X;X;X	XXXPPPPPPPPPPPPPPPPPPPPPPPPXXXX	VEFRHEAEDCKFS(1)DDS(1)DDDFVQPR	VEFRHEAEDCKFS(52.91)DDS(52.91)DDDFVQPR	13	4	-1.2339	0.83435	NaN	0.83435	NaN	0.83587	NaN	0.83587	NaN	NaN	+	2	NaN	1	1	Median	0.432	NaN	0.432	NaN	0.6902	NaN	0.6902	NaN	NaN	+	2	NaN	Median	1	1	0.51777	NaN	0.51777	NaN	0.80254	NaN	0.80254	NaN	NaN	+	2	NaN	1	1	Median	NaN	NaN	NaN	0.83435	NaN	0.83435	NaN	0.83587	NaN	0.83587	NaN	NaN	+	2	NaN	1	1	Median	0.432	NaN	0.432	NaN	0.6902	NaN	0.6902	NaN	NaN	+	2	NaN	1	1	Median	0.51777	NaN	0.51777	NaN	0.80254	NaN	0.80254	NaN	NaN	+	2	NaN	1	1	Median	NaN	NaN	NaN	346910000	111380000	184670000	50858000	NaN	NaN	NaN	346910000	111380000	184670000	50858000	NaN	NaN	NaN						4263	2074	992	992	21313	25523	58094	89638	58094	89638	20160114_RS_MT_pY_ex3_F16	51435	58094	89638	20160114_RS_MT_pY_ex3_F16	51435	58094	89638	20160114_RS_MT_pY_ex3_F16	51435
sp|Q64127-2|TIF1A_MOUSE;sp|Q64127|TIF1A_MOUSE	995;1029	Q64127	2	TIF1A	1	52.9098	0.00888387	52.91	24.13	52.91						2	S	VEFRHEAEDCKFSDDSDDDFVQPRKKRLKST	X;X;X;X;X;X;X;X;X;X;X;X;Phospho (STY);X;X;Phospho (STY);X;X;X;X;X;X;X;X;X;X;X;X;X;Phospho (STY);X	PPPPPPPPPPPPPPPPPPPPPPPPXXXXXXX	VEFRHEAEDCKFS(1)DDS(1)DDDFVQPR	VEFRHEAEDCKFS(52.91)DDS(52.91)DDDFVQPR	16	4	-1.2339	0.83435	NaN	0.83435	NaN	0.83587	NaN	0.83587	NaN	NaN	+	2	NaN	1	1	Median	0.432	NaN	0.432	NaN	0.6902	NaN	0.6902	NaN	NaN	+	2	NaN	Median	1	1	0.51777	NaN	0.51777	NaN	0.80254	NaN	0.80254	NaN	NaN	+	2	NaN	1	1	Median	NaN	NaN	NaN	0.83435	NaN	0.83435	NaN	0.83587	NaN	0.83587	NaN	NaN	+	2	NaN	1	1	Median	0.432	NaN	0.432	NaN	0.6902	NaN	0.6902	NaN	NaN	+	2	NaN	1	1	Median	0.51777	NaN	0.51777	NaN	0.80254	NaN	0.80254	NaN	NaN	+	2	NaN	1	1	Median	NaN	NaN	NaN	346910000	111380000	184670000	50858000	NaN	NaN	NaN	346910000	111380000	184670000	50858000	NaN	NaN	NaN						4264	2074	995	995	21313	25523	58094	89638	58094	89638	20160114_RS_MT_pY_ex3_F16	51435	58094	89638	20160114_RS_MT_pY_ex3_F16	51435	58094	89638	20160114_RS_MT_pY_ex3_F16	51435
sp|Q8CHU3-2|EPN2_MOUSE;sp|Q8CHU3|EPN2_MOUSE	192;192	Q8CHU3	2	EPN2	1	94.1823	6.50642e-23	154.72	117.1	146.68						1;2	S	LSTSYSEQEYGKAGGSPASYHGSTSPRVSSE	X;Phospho (STY);X;X;X;X;X;X;X;X;X;X;X;X;X;Phospho (STY);X;X;Phospho (STY);X;X;X;Phospho (STY);X;X;X;X;X;X;X;X	XXXXXXXXXXXXPPPPPPPPPPPPPPPXXXX	AGGS(1)PAS(0.998)YHGS(0.001)TSPR	AGGS(94.18)PAS(28.66)Y(-55.81)HGS(-28.66)T(-33.45)S(-45.45)PR	4	2	-1.2049	1.8273	1.8273	0.86757	NaN	1.8819	1.8819	0.88997	NaN	NaN	+	1	72.143	2	1	Median	0.51172	0.51172	0.66892	NaN	0.75623	0.75623	1.0458	NaN	NaN	+	1	12.28	Median	2	1	0.29847	0.29847	0.73409	NaN	0.43421	0.43421	1.1041	NaN	NaN	+	1	97.682	2	1	Median	NaN	NaN	NaN	1.8273	1.8273	0.86757	NaN	1.8819	1.8819	0.88997	NaN	NaN	+	1	72.143	2	1	Median	0.51172	0.51172	0.66892	NaN	0.75623	0.75623	1.0458	NaN	NaN	+	1	12.28	2	1	Median	0.29847	0.29847	0.73409	NaN	0.43421	0.43421	1.1041	NaN	NaN	+	1	97.682	2	1	Median	NaN	NaN	NaN	346810000	129380000	129080000	88345000	NaN	NaN	NaN	346810000	129380000	129080000	88345000	NaN	NaN	NaN						6759	3047	192	192	584	695;696	1573;1574;1575;1576;1577;1578;1579;1580;1581;1584;1586	2452;2453;2454;2455;2456;2457;2458;2459;2460;2461;2462;2463;2464;2465;2466;2467;2470;2472	1579	2464	20160114_RS_MT_pY_ex3_F11	12151	1577	2462	20160114_RS_MT_pY_ex3_F4	15034	1577	2462	20160114_RS_MT_pY_ex3_F4	15034
sp|Q3UHX9-2|CI114_MOUSE;sp|Q3UHX9|CI114_MOUSE	338;378	Q3UHX9	2	CI114	0.940552	12.9444	4.63148e-06	72.573	50.998	64.058						2	S	AALQPGLTQVGSRPASPLSGPRM________	X;X;X;X;X;X;X;Phospho (STY);X;X;X;Phospho (STY);X;X;X;Phospho (STY);X;X;X;X;X;X;X;X;X;X;X;X;X;X;X	PPPPPPPPPPPPPPPPPPPPPPXXXXXXXXX	TEEAILIS(0.011)LAALQPGLT(0.222)QVGS(0.809)RPAS(0.941)PLS(0.017)GPR	T(-39.8)EEAILIS(-21.71)LAALQPGLT(-6.39)QVGS(6.39)RPAS(12.94)PLS(-19.04)GPR	25	3	1.7006	1.08	NaN	1.08	NaN	1.0353	NaN	1.0353	NaN	NaN	+	2	12.169	3	1	Median	0.68295	NaN	0.68295	NaN	1.3028	NaN	1.3028	NaN	NaN	+	2	15.349	Median	3	1	0.67215	NaN	0.67215	NaN	1.1143	NaN	1.1143	NaN	NaN	+	2	14.863	3	0	Median	NaN	NaN	NaN	1.08	NaN	1.08	NaN	1.0353	NaN	1.0353	NaN	NaN	+	2	12.169	3	1	Median	0.68295	NaN	0.68295	NaN	1.3028	NaN	1.3028	NaN	NaN	+	2	15.349	3	1	Median	0.67215	NaN	0.67215	NaN	1.1143	NaN	1.1143	NaN	NaN	+	2	14.863	3	0	Median	NaN	NaN	NaN	346790000	119490000	128540000	98767000	NaN	NaN	NaN	346790000	119490000	128540000	98767000	NaN	NaN	NaN						2984	1649	338	338	20080;20358	24114;24430	55112;55113;55114;55878;55879;55880	85106;85107;85108;85109;85110;85111;86281;86282;86283;86284	55113	85108	20160114_RS_MT_pY_ex3_F2	47509	55880	86284	20160114_RS_MT_pY_ex3_F15	104399	55112	85106	20160114_RS_MT_pY_ex3_F1	42599
sp|Q8BTI8-2|SRRM2_MOUSE;sp|Q8BTI8|SRRM2_MOUSE;sp|Q8BTI8-3|SRRM2_MOUSE	1768;1864;1864	Q8BTI8	2	SRRM2	0.999997	55.7696	0.0115641	92.952	53.323	92.952						3	S	SPVSRRRSRSVNRRRSRSRASPVSRRRSRSR	Phospho (STY);X;X;X;X;X;X;X;X;X;X;X;X;X;X;Phospho (STY);X;Phospho (STY);X;X;Phospho (STY);X;X;Phospho (STY);X;X;X;Phospho (STY);X;Phospho (STY);X	XXXXXXXXXXXXXXXPPPPPPPPPPXXXXXX	S(1)RS(0.999)RAS(0.957)PVS(0.044)R	S(55.77)RS(31.77)RAS(13.48)PVS(-13.48)R	1	2	-0.64475	0.95194	NaN	NaN	0.95194	0.98053	NaN	NaN	0.98053	NaN	+	3	1.4583	3	0	Median	0.54051	NaN	NaN	0.54051	0.99226	NaN	NaN	0.99226	NaN	+	3	7.491	Median	3	0	0.58199	NaN	NaN	0.58199	0.96037	NaN	NaN	0.96037	NaN	+	3	4.1699	3	0	Median	NaN	NaN	NaN	0.95194	NaN	NaN	0.95194	0.98053	NaN	NaN	0.98053	NaN	+	3	1.4583	3	0	Median	0.54051	NaN	NaN	0.54051	0.99226	NaN	NaN	0.99226	NaN	+	3	7.491	3	0	Median	0.58199	NaN	NaN	0.58199	0.96037	NaN	NaN	0.96037	NaN	+	3	4.1699	3	0	Median	NaN	NaN	NaN	345220000	128170000	135650000	81407000	NaN	NaN	NaN	345220000	128170000	135650000	81407000	NaN	NaN	NaN						6154	2767	1768	1768	19177	23004	51969;51970;51971	80214;80215;80216;80217	51970	80215	20160114_RS_MT_pY_ex3_F6	9867	51970	80215	20160114_RS_MT_pY_ex3_F6	9867	51970	80215	20160114_RS_MT_pY_ex3_F6	9867
sp|Q9ESV0|DDX24_MOUSE	288	Q9ESV0		DDX24	1	69.3005	1.32757e-16	179.55	142.03	179.55						1	S	MPPREMRFGATAHLGSPCKDRTESGVLPEEA	X;X;X;X;X;X;X;X;X;X;X;X;X;X;X;Phospho (STY);X;X;X;X;X;X;X;X;X;X;X;X;X;X;X	XXXXXXXPPPPPPPPPPPPXXXXXXXXXXXX	FGATAHLGS(1)PCK	FGAT(-69.3)AHLGS(69.3)PCK	9	2	0.25206	0.95069	0.95069	NaN	NaN	0.82084	0.82084	NaN	NaN	NaN	+	1	6.9404	4	0	Median	0.44719	0.44719	NaN	NaN	0.57762	0.57762	NaN	NaN	NaN	+	1	3.6789	Median	4	0	0.45877	0.45877	NaN	NaN	0.66845	0.66845	NaN	NaN	NaN	+	1	2.3963	4	0	Median	NaN	NaN	NaN	0.95069	0.95069	NaN	NaN	0.82084	0.82084	NaN	NaN	NaN	+	1	6.9404	4	0	Median	0.44719	0.44719	NaN	NaN	0.57762	0.57762	NaN	NaN	NaN	+	1	3.6789	4	0	Median	0.45877	0.45877	NaN	NaN	0.66845	0.66845	NaN	NaN	NaN	+	1	2.3963	4	0	Median	NaN	NaN	NaN	344370000	143000000	139170000	62211000	NaN	NaN	NaN	344370000	143000000	139170000	62211000	NaN	NaN	NaN						8885	4314	288	288	5297	6193	13462;13463;13464;13465	20737;20738;20739;20740;20741;20742	13462	20737	20160114_RS_MT_pY_ex3_F5	22853	13462	20737	20160114_RS_MT_pY_ex3_F5	22853	13462	20737	20160114_RS_MT_pY_ex3_F5	22853
sp|Q9R020-2|ZRAB2_MOUSE;sp|Q9R020|ZRAB2_MOUSE	151;188	Q9R020	2	ZRAB2	0.999997	54.591	2.35226e-57	213.71	213.71	128.74						1	S	EDEDDADLSKYNLDASEEEDSNKKKSNRRSR	X;X;X;X;X;X;X;X;Phospho (STY);X;X;X;X;X;X;Phospho (STY);X;X;X;X;X;X;X;X;X;X;X;X;X;X;X	XXXXXXXXXXPPPPPPPPPPPPPPXXXXXXX	YNLDAS(1)EEEDSNKK	Y(-81.13)NLDAS(54.59)EEEDS(-54.59)NKK	6	3	0.10364	1.0643	1.0643	NaN	NaN	0.94561	0.94561	NaN	NaN	NaN	+	1	27.336	13	0	Median	0.66783	0.66783	NaN	NaN	0.89731	0.89731	NaN	NaN	NaN	+	1	10.515	Median	13	0	0.63514	0.63514	NaN	NaN	0.93984	0.93984	NaN	NaN	NaN	+	1	22.19	13	0	Median	NaN	NaN	NaN	1.0643	1.0643	NaN	NaN	0.94561	0.94561	NaN	NaN	NaN	+	1	27.336	13	0	Median	0.66783	0.66783	NaN	NaN	0.89731	0.89731	NaN	NaN	NaN	+	1	10.515	13	0	Median	0.63514	0.63514	NaN	NaN	0.93984	0.93984	NaN	NaN	NaN	+	1	22.19	13	0	Median	NaN	NaN	NaN	344130000	130250000	121160000	92718000	NaN	NaN	NaN	344130000	130250000	121160000	92718000	NaN	NaN	NaN						9279	4505	151	151	22796;22797	27187;27188	60959;60960;60961;60962;60963;60964;60965;60966;60967;60968;60969;60970;60971;60972	94126;94127;94128;94129;94130;94131;94132;94133;94134;94135;94136;94137;94138;94139;94140;94141;94142;94143;94144;94145;94146;94147;94148;94149	60972	94148	20160114_RS_MT_pY_ex3_F14	18344	60967	94139	20160114_RS_MT_pY_ex3_F5	19990	60967	94139	20160114_RS_MT_pY_ex3_F5	19990
sp|Q8R5A6|TB22A_MOUSE;sp|Q8R5A6-2|TB22A_MOUSE	164;169	Q8R5A6		TB22A	0.766345	5.46023	8.63231e-13	96.119	96.119	96.119						1	S	PCPSESTGDTVPLQRSQSLPHSATVTLSGTS	X;X;X;Phospho (STY);X;X;X;X;X;X;X;X;X;X;X;Phospho (STY);X;X;X;X;X;X;X;X;X;X;X;X;X;X;X	XXXXXXXXXXXXXXXPPPPPPPPPPPPPPPP	S(0.766)QS(0.218)LPHS(0.012)AT(0.002)VT(0.002)LSGTSDPHALADSALSK	S(5.46)QS(-5.46)LPHS(-18.21)AT(-25.71)VT(-25.71)LS(-56.93)GT(-60.16)S(-60.16)DPHALADS(-68.08)ALS(-77)K	1	3	-0.90034	1.2411	1.2411	NaN	NaN	1.072	1.072	NaN	NaN	NaN	+	1	NaN	1	0	Median	0.70315	0.70315	NaN	NaN	0.87637	0.87637	NaN	NaN	NaN	+	1	NaN	Median	1	0	0.60218	0.60218	NaN	NaN	0.85966	0.85966	NaN	NaN	NaN	+	1	NaN	1	0	Median	NaN	NaN	NaN	1.2411	1.2411	NaN	NaN	1.072	1.072	NaN	NaN	NaN	+	1	NaN	1	0	Median	0.70315	0.70315	NaN	NaN	0.87637	0.87637	NaN	NaN	NaN	+	1	NaN	1	0	Median	0.60218	0.60218	NaN	NaN	0.85966	0.85966	NaN	NaN	NaN	+	1	NaN	1	0	Median	NaN	NaN	NaN	344100000	118770000	142790000	82542000	NaN	NaN	NaN	344100000	118770000	142790000	82542000	NaN	NaN	NaN						7383	3298	164	164	18964	22741	51019	78757;78758	51019	78757	20160114_RS_MT_pY_ex3_F14	45462	51019	78757	20160114_RS_MT_pY_ex3_F14	45462	51019	78757	20160114_RS_MT_pY_ex3_F14	45462
sp|Q6PR54-2|RIF1_MOUSE;sp|Q6PR54|RIF1_MOUSE;sp|Q6PR54-3|RIF1_MOUSE	1540;1540;1547	Q6PR54	2	RIF1	0.997069	26.6934	3.25775e-68	190.84	160.99	190.84						2;3	S	RRASQGLISAVENSESDSSEAKEEVSRKKRS	X;X;X;Phospho (STY);X;X;X;X;X;X;X;X;X;Phospho (STY);X;Phospho (STY);X;Phospho (STY);X;X;X;X;X;X;X;X;X;X;X;X;X	XPPPPPPPPPPPPPPPPPPPPPXXXXXXXXX	RAS(1)QGLISAVENSES(0.997)DS(0.002)SEAK	RAS(73.83)QGLIS(-73.83)AVENS(-34.32)ES(26.69)DS(-26.69)S(-33.67)EAK	15	2	0.82823	1.3603	NaN	1.3603	1.1477	1.1744	NaN	1.1744	0.99901	NaN	+	2	5.5478	2	0	Median	0.75802	NaN	0.75802	0.55275	1.0735	NaN	1.0735	0.79711	NaN	+	2	10.26	Median	2	0	0.58326	NaN	0.58326	0.50115	0.94811	NaN	0.94811	0.82338	NaN	+	2	6.8996	2	0	Median	NaN	NaN	NaN	1.3603	NaN	1.3603	1.1477	1.1744	NaN	1.1744	0.99901	NaN	+	2	5.5478	2	0	Median	0.75802	NaN	0.75802	0.55275	1.0735	NaN	1.0735	0.79711	NaN	+	2	10.26	2	0	Median	0.58326	NaN	0.58326	0.50115	0.94811	NaN	0.94811	0.82338	NaN	+	2	6.8996	2	0	Median	NaN	NaN	NaN	343790000	127630000	139150000	77005000	NaN	NaN	NaN	343790000	127630000	139150000	77005000	NaN	NaN	NaN						4899	2308	1540	1540	15658	18570;18571;18572	40095;40096;40101;40102;40103;40105;40106;40107;40108;40109;40110;40111;40112;40113	61568;61569;61570;61578;61579;61580;61581;61582;61583;61584;61585;61587;61588;61589;61590;61591;61592;61593;61594;61595;61596;61597;61598;61599;61600;61601;61602;61603;61604;61605;61606	40102	61581	20160114_RS_MT_pY_ex3_F11	32988	40102	61581	20160114_RS_MT_pY_ex3_F11	32988	40102	61581	20160114_RS_MT_pY_ex3_F11	32988
sp|P70288|HDAC2_MOUSE	394	P70288		HDAC2	1	66.4193	2.85249e-06	66.419	66.419	66.419						1	S	GVQMQAIPEDAVHEDSGDEDGEDPDKRISIR	X;X;Deamidation (NQ);Oxidation (M);X;X;X;X;X;X;X;X;X;X;X;Phospho (STY);X;X;X;X;X;X;X;X;X;X;X;X;X;X;X	PPPPPPPPPPPPPPPPPPPPPPPPPPPXXXX	MLPHAPGVQMQAIPEDAVHEDS(1)GDEDGEDPDKR	MLPHAPGVQMQAIPEDAVHEDS(66.42)GDEDGEDPDKR	22	4	-1.1282	1.2796	1.2796	NaN	NaN	1.1074	1.1074	NaN	NaN	NaN	+	1	3.871	2	1	Median	0.77045	0.77045	NaN	NaN	1.011	1.011	NaN	NaN	NaN	+	1	14.378	Median	2	1	0.60582	0.60582	NaN	NaN	0.90571	0.90571	NaN	NaN	NaN	+	1	17.909	2	1	Median	NaN	NaN	NaN	1.2796	1.2796	NaN	NaN	1.1074	1.1074	NaN	NaN	NaN	+	1	3.871	2	1	Median	0.77045	0.77045	NaN	NaN	1.011	1.011	NaN	NaN	NaN	+	1	14.378	2	1	Median	0.60582	0.60582	NaN	NaN	0.90571	0.90571	NaN	NaN	NaN	+	1	17.909	2	1	Median	NaN	NaN	NaN	343780000	65824000	211170000	66785000	NaN	NaN	NaN	343780000	65824000	211170000	66785000	NaN	NaN	NaN						2164	1293	394	394	12079;12080	14157;14158;14159	30061;30062;30063	46152;46153;46154	30063	46154	20160114_RS_MT_pY_ex3_F15	59349	30063	46154	20160114_RS_MT_pY_ex3_F15	59349	30063	46154	20160114_RS_MT_pY_ex3_F15	59349
sp|P59328-3|WDHD1_MOUSE;sp|P59328|WDHD1_MOUSE	784;821	P59328	3	WDHD1	1	50.0291	1.40912e-05	84.249	84.249	50.029						1;2	S	SELAAEKAAELAETQSEEEKEEDFREKLNAG	X;X;X;X;X;X;X;X;X;X;X;X;X;Phospho (STY);X;Phospho (STY);X;X;X;X;X;X;X;X;X;X;X;X;X;X;X	XXXXXXXPPPPPPPPPPPPPPPPPPPPXXXX	AAELAET(1)QS(1)EEEKEEDFREK	AAELAET(50.03)QS(50.03)EEEKEEDFREK	9	3	-0.6779	0.83951	0.83951	0.79462	NaN	0.78061	0.78061	0.74599	NaN	NaN		1	NaN	1	0	Median	0.57307	0.57307	0.56312	NaN	0.83731	0.83731	0.86163	NaN	NaN		1	NaN	Median	1	0	0.64592	0.64592	0.68933	NaN	1.0223	1.0223	1.1023	NaN	NaN		1	NaN	1	0	Median	NaN	NaN	NaN	0.83951	0.83951	0.79462	NaN	0.78061	0.78061	0.74599	NaN	NaN		1	NaN	1	0	Median	0.57307	0.57307	0.56312	NaN	0.83731	0.83731	0.86163	NaN	NaN		1	NaN	1	0	Median	0.64592	0.64592	0.68933	NaN	1.0223	1.0223	1.1023	NaN	NaN		1	NaN	1	0	Median	NaN	NaN	NaN	343610000	150800000	110340000	82478000	NaN	NaN	NaN	343610000	150800000	110340000	82478000	NaN	NaN	NaN						2010	1120	784	784	41	52;53	127;128;129;130;131	198;199;200;201;202;203	130	202	20160114_RS_MT_pY_ex3_F14	26537	129	200	20160114_RS_MT_pY_ex3_F13	30730	129	200	20160114_RS_MT_pY_ex3_F13	30730
sp|P59328-3|WDHD1_MOUSE;sp|P59328|WDHD1_MOUSE	782;819	P59328	3	WDHD1	1	50.0291	1.40912e-05	84.249	84.249	50.029						1;2	T	KLSELAAEKAAELAETQSEEEKEEDFREKLN	X;X;X;X;X;X;X;X;X;X;X;X;X;X;X;Phospho (STY);X;Phospho (STY);X;X;X;X;X;X;X;X;X;X;X;X;X	XXXXXXXXXPPPPPPPPPPPPPPPPPPPPXX	AAELAET(1)QS(1)EEEKEEDFREK	AAELAET(50.03)QS(50.03)EEEKEEDFREK	7	3	-0.6779	0.83951	0.83951	0.79462	NaN	0.78061	0.78061	0.74599	NaN	NaN		1	NaN	1	0	Median	0.57307	0.57307	0.56312	NaN	0.83731	0.83731	0.86163	NaN	NaN		1	NaN	Median	1	0	0.64592	0.64592	0.68933	NaN	1.0223	1.0223	1.1023	NaN	NaN		1	NaN	1	0	Median	NaN	NaN	NaN	0.83951	0.83951	0.79462	NaN	0.78061	0.78061	0.74599	NaN	NaN		1	NaN	1	0	Median	0.57307	0.57307	0.56312	NaN	0.83731	0.83731	0.86163	NaN	NaN		1	NaN	1	0	Median	0.64592	0.64592	0.68933	NaN	1.0223	1.0223	1.1023	NaN	NaN		1	NaN	1	0	Median	NaN	NaN	NaN	343610000	150800000	110340000	82478000	NaN	NaN	NaN	343610000	150800000	110340000	82478000	NaN	NaN	NaN						9976	1120	782	782	41	52;53	127;128;129;130;131	198;199;200;201;202;203	130	202	20160114_RS_MT_pY_ex3_F14	26537	129	200	20160114_RS_MT_pY_ex3_F13	30730	129	200	20160114_RS_MT_pY_ex3_F13	30730
sp|Q7TQ95|LNP_MOUSE	411	Q7TQ95		LNP	0.999995	54.5166	5.28601e-12	133.02	101.62	69.088						1	S	ETSTNEAKSPVLRADSVPNLEPSEESLVTK_	X;X;X;X;X;X;X;X;X;X;X;X;X;X;X;Phospho (STY);X;X;X;X;X;X;X;X;X;X;X;X;X;X;X	XXXXXXXXPPPPPPPPPPPPPPPPPPPPPPX	ADS(1)VPNLEPSEESLVTK	ADS(54.52)VPNLEPS(-54.52)EES(-59.61)LVT(-67.27)K	3	2	1.613	1.0924	1.0924	NaN	NaN	0.96058	0.96058	NaN	NaN	NaN	+	1	17.573	4	0	Median	0.79276	0.79276	NaN	NaN	1.1286	1.1286	NaN	NaN	NaN	+	1	22.456	Median	4	0	0.6661	0.6661	NaN	NaN	1.0268	1.0268	NaN	NaN	NaN	+	1	7.473	4	0	Median	NaN	NaN	NaN	1.0924	1.0924	NaN	NaN	0.96058	0.96058	NaN	NaN	NaN	+	1	17.573	4	0	Median	0.79276	0.79276	NaN	NaN	1.1286	1.1286	NaN	NaN	NaN	+	1	22.456	4	0	Median	0.6661	0.6661	NaN	NaN	1.0268	1.0268	NaN	NaN	NaN	+	1	7.473	4	0	Median	NaN	NaN	NaN	342920000	132830000	130610000	79474000	NaN	NaN	NaN	342920000	132830000	130610000	79474000	NaN	NaN	NaN						5166	2416	411	411	327;18804	389;22539	862;863;864;50496;50498;50499	1347;1348;1349;1350;77932;77934;77935;77936;77937	864	1349	20160114_RS_MT_pY_ex3_F12	38424	50499	77937	20160114_RS_MT_pY_ex3_F14	52909	50499	77937	20160114_RS_MT_pY_ex3_F14	52909
sp|Q3TLR7|DTL_MOUSE;sp|Q3TLR7-2|DTL_MOUSE	484;484	Q3TLR7		DTL	0.972994	15.9289	3.13735e-07	133.88	56.664	133.88						1;2	S	KTTPATTRSSVSRRGSISSVSPKPLSSFKMS	X;X;X;X;X;X;X;X;X;X;X;X;X;X;X;Phospho (STY);X;Phospho (STY);X;X;Phospho (STY);X;X;X;X;Phospho (STY);X;X;X;X;X	XXXXXXXXXXXXXPPPPPPPPPPPPPPPPXX	RGS(0.973)IS(0.025)S(0.002)VSPK	RGS(15.93)IS(-15.93)S(-26.53)VS(-83.39)PK	3	2	0.12267	0.9048	0.9048	0.85295	NaN	0.80503	0.80503	0.82375	NaN	NaN	+	1	3.1748	3	0	Median	0.48353	0.48353	0.33393	NaN	0.69762	0.69762	0.48025	NaN	NaN	+	1	5.5152	Median	3	0	0.53154	0.53154	0.35033	NaN	0.83894	0.83894	0.55952	NaN	NaN	+	1	7.4391	3	0	Median	NaN	NaN	NaN	0.9048	0.9048	0.85295	NaN	0.80503	0.80503	0.82375	NaN	NaN	+	1	3.1748	3	0	Median	0.48353	0.48353	0.33393	NaN	0.69762	0.69762	0.48025	NaN	NaN	+	1	5.5152	3	0	Median	0.53154	0.53154	0.35033	NaN	0.83894	0.83894	0.55952	NaN	NaN	+	1	7.4391	3	0	Median	NaN	NaN	NaN	342570000	127880000	158210000	56485000	NaN	NaN	NaN	342570000	127880000	158210000	56485000	NaN	NaN	NaN						2783	1563	484	484	15965;15966	18957;18958;18959	41022;41023;41025;41026;41027;41028;41029;41030;41031	63034;63035;63037;63038;63039;63040;63041;63042;63043;63044;63045;63046;63047	41025	63037	20160114_RS_MT_pY_ex3_F13	14363	41025	63037	20160114_RS_MT_pY_ex3_F13	14363	41025	63037	20160114_RS_MT_pY_ex3_F13	14363
sp|Q9EP71|RAI14_MOUSE	413	Q9EP71		RAI14	0.784903	6.02418	2.13916e-07	111.88	111.88	41.115						1	S	PSPGKASDIPSSDAKSSPPVEHPAGTSTTDN	X;Phospho (STY);X;X;X;X;X;X;X;X;X;X;X;X;X;Phospho (STY);X;X;X;X;X;X;X;X;X;X;X;X;X;X;X	XXXXXXXXXXXXXXXPPPPPPPPPPPPPPPP	S(0.785)S(0.196)PPVEHPAGT(0.006)S(0.003)T(0.007)T(0.003)DNDVIIR	S(6.02)S(-6.02)PPVEHPAGT(-21.08)S(-24.71)T(-20.38)T(-24.08)DNDVIIR	1	3	-0.63534	1.6086	1.6086	NaN	NaN	1.6359	1.6359	NaN	NaN	0.85639	+	1	NaN	1	0	Median	0.91456	0.91456	NaN	NaN	1.4135	1.4135	NaN	NaN	0.89658	+	1	NaN	Median	1	0	0.73194	0.73194	NaN	NaN	1.1309	1.1309	NaN	NaN	1.0292	+	1	NaN	1	0	Median	0.20003	0	0	1.6086	1.6086	NaN	NaN	1.6359	1.6359	NaN	NaN	0.85639	+	1	NaN	1	0	Median	0.91456	0.91456	NaN	NaN	1.4135	1.4135	NaN	NaN	0.89658	+	1	NaN	1	0	Median	0.73194	0.73194	NaN	NaN	1.1309	1.1309	NaN	NaN	1.0292	+	1	NaN	1	0	Median	0.20003	0	0	342090000	121790000	130900000	89403000	16.272	19.179	15.544	342090000	121790000	130900000	89403000	16.272	19.179	15.544						8711	4240	413	413	19403	23294	52894;52895;52896;52897;52898	81630;81631;81632;81633;81634;81635;81636;81637;81638	52894	81630	20160114_RS_MT_pY_ex3_F9	29710	52896	81634	20160114_RS_MT_pY_ex3_F13	36625	52896	81634	20160114_RS_MT_pY_ex3_F13	36625
sp|Q52KI8|SRRM1_MOUSE;sp|Q52KI8-2|SRRM1_MOUSE	818;795	Q52KI8		SRRM1	0.726051	6.05534	4.52763e-07	84.47	75.186	84.47						2;3;4	S	KKPPAPPSPVQSQSPSTNWSPAVPAKKAKSP	X;X;X;X;X;X;X;Phospho (STY);X;X;X;Phospho (STY);X;Phospho (STY);X;Phospho (STY);X;X;X;Phospho (STY);X;X;X;X;X;X;X;X;X;Phospho (STY);X	XPPPPPPPPPPPPPPPPPPPPPPPPPPXXXX	KPPAPPS(0.927)PVQS(0.077)QS(0.084)PS(0.726)T(0.184)NWS(0.002)PAVPAKK	KPPAPPS(12.98)PVQS(-12.98)QS(-10.7)PS(6.06)T(-6.06)NWS(-26.34)PAVPAKK	15	3	0.57618	1.4759	NaN	1.4759	1.0486	1.366	NaN	1.366	0.88097	NaN		2	12.416	2	1	Median	0.86127	NaN	0.86127	0.69842	1.2282	NaN	1.2282	0.94232	NaN		2	14.84	Median	2	1	0.59616	NaN	0.59616	0.61826	0.93323	NaN	0.93323	0.94926	NaN		2	1.6883	2	1	Median	NaN	NaN	NaN	1.4759	NaN	1.4759	1.0486	1.366	NaN	1.366	0.88097	NaN		2	12.416	2	1	Median	0.86127	NaN	0.86127	0.69842	1.2282	NaN	1.2282	0.94232	NaN		2	14.84	2	1	Median	0.59616	NaN	0.59616	0.61826	0.93323	NaN	0.93323	0.94926	NaN		2	1.6883	2	1	Median	NaN	NaN	NaN	342000000	100470000	132870000	108660000	NaN	NaN	NaN	342000000	100470000	132870000	108660000	NaN	NaN	NaN						3306	1747	818	818	9549;9550	11195;11196;11197;11198;11199;11200;11201	24489;24499;24503;24508	37510;37521;37522;37527;37536	24499	37522	20160114_RS_MT_pY_ex3_F5	33520	24499	37522	20160114_RS_MT_pY_ex3_F5	33520	24499	37522	20160114_RS_MT_pY_ex3_F5	33520
sp|P20357|MTAP2_MOUSE	1788	P20357		MTAP2	0.700819	5.49757	0.000643989	54.308	31.282	52.451						3	S	VDHGAEIITQSPSRSSVASPRRLSNVSSSGS	X;X;X;X;X;X;X;X;Phospho (STY);X;Phospho (STY);X;Phospho (STY);X;X;Phospho (STY);X;X;Phospho (STY);X;X;X;X;Phospho (STY);X;X;Phospho (STY);Phospho (STY);Phospho (STY);X;Phospho (STY)	PPPPPPPPPPPPPPPPPPPPPXXXXXXXXXX	ARVDHGAEIIT(0.581)QS(0.268)PS(0.384)RS(0.366)S(0.701)VAS(0.701)PR	ARVDHGAEIIT(1.14)QS(-6.57)PS(-1.14)RS(-5.5)S(5.5)VAS(5.5)PR	18	4	0.12905	0.91006	NaN	NaN	0.91006	0.92116	NaN	NaN	0.92116	NaN		3	14.222	4	0	Median	0.52347	NaN	NaN	0.52347	0.85105	NaN	NaN	0.85105	NaN		3	20.708	Median	4	0	0.64607	NaN	NaN	0.64607	1.0292	NaN	NaN	1.0292	NaN		3	47.611	4	0	Median	NaN	NaN	NaN	0.91006	NaN	NaN	0.91006	0.92116	NaN	NaN	0.92116	NaN		3	14.222	4	0	Median	0.52347	NaN	NaN	0.52347	0.85105	NaN	NaN	0.85105	NaN		3	20.708	4	0	Median	0.64607	NaN	NaN	0.64607	1.0292	NaN	NaN	1.0292	NaN		3	47.611	4	0	Median	NaN	NaN	NaN	341730000	121490000	135960000	84280000	NaN	NaN	NaN	341730000	121490000	135960000	84280000	NaN	NaN	NaN						1357	727	1788	1788	1486	1770;1771	3897;3898;3899;3901	6090;6091;6092;6093;6095	3899	6093	20160114_RS_MT_pY_ex3_F15	39186	3897	6090	20160114_RS_MT_pY_ex3_F7	23838	3901	6095	20160114_RS_MT_pY_ex3_F15	40765
sp|P14873|MAP1B_MOUSE	1441	P14873		MAP1B	0.860348	8.41057	3.49793e-06	84.113	84.113	84.113						1	S	GKNGKQGFPDRESPVSDLTSTGLYQDKQEEK	X;X;Deamidation (NQ);X;X;X;X;X;X;X;X;X;X;X;X;Phospho (STY);X;X;X;X;X;X;X;X;X;X;X;X;X;X;X	XXXXXPPPPPPPPPPPPPPPPPPPPPPXXXX	QGFPDRES(0.124)PVS(0.86)DLT(0.01)S(0.004)T(0.002)GLYQDK	QGFPDRES(-8.41)PVS(8.41)DLT(-19.27)S(-23.44)T(-27.56)GLY(-46.78)QDK	11	3	0.56591	1.0297	1.0297	NaN	NaN	0.93623	0.93623	NaN	NaN	NaN	+	1	NaN	1	0	Median	0.69912	0.69912	NaN	NaN	1.007	1.007	NaN	NaN	NaN	+	1	NaN	Median	1	0	0.70051	0.70051	NaN	NaN	1.1132	1.1132	NaN	NaN	NaN	+	1	NaN	1	0	Median	NaN	NaN	NaN	1.0297	1.0297	NaN	NaN	0.93623	0.93623	NaN	NaN	NaN	+	1	NaN	1	0	Median	0.69912	0.69912	NaN	NaN	1.007	1.007	NaN	NaN	NaN	+	1	NaN	1	0	Median	0.70051	0.70051	NaN	NaN	1.1132	1.1132	NaN	NaN	NaN	+	1	NaN	1	0	Median	NaN	NaN	NaN	341710000	139700000	117010000	84992000	NaN	NaN	NaN	341710000	139700000	117010000	84992000	NaN	NaN	NaN						1241	662	1441	1441	14579;14580	17301;17302	37260	57226	37260	57226	20160114_RS_MT_pY_ex3_F13	60296	37260	57226	20160114_RS_MT_pY_ex3_F13	60296	37260	57226	20160114_RS_MT_pY_ex3_F13	60296
sp|P08775|RPB1_MOUSE	1920	P08775		RPB1	0.986938	19.4439	5.75746e-17	160.02	89.401	157.73						1;2;3	S	TSPKYSPTSPTYSPTSPKYSPTSPTYSPTSP	Phospho (STY);Phospho (STY);X;X;X;X;X;Phospho (STY);Phospho (STY);X;Phospho (STY);X;X;X;Phospho (STY);Phospho (STY);X;X;X;X;X;X;X;X;X;X;X;X;X;X;X	XXXXPPPPPPPPPPPPPPXXXXXXXXXXXXX	YSPT(0.005)S(0.989)PT(0.006)YS(0.002)PT(0.011)S(0.987)PK	Y(-77.27)S(-68.12)PT(-22.9)S(22.37)PT(-22.37)Y(-45.95)S(-27.35)PT(-19.44)S(19.44)PK	12	2	0.65077	0.42483	0.42483	1.0768	0.97993	0.38277	0.38277	0.95149	0.87002	0.95206	+	1	NaN	1	1	Median	0.31147	0.31147	0.78303	0.76067	0.42952	0.42952	1.0391	1.0288	0.85742	+	1	NaN	Median	1	1	0.73317	0.73317	0.7633	0.73982	1.1109	1.1109	1.1162	1.1081	1.0128	+	1	NaN	1	1	Median	0	0	0	0.42483	0.42483	1.0768	0.97993	0.38277	0.38277	0.95149	0.87002	0.95206	+	1	NaN	1	1	Median	0.31147	0.31147	0.78303	0.76067	0.42952	0.42952	1.0391	1.0288	0.85742	+	1	NaN	1	1	Median	0.73317	0.73317	0.7633	0.73982	1.1109	1.1109	1.1162	1.1081	1.0128	+	1	NaN	1	1	Median	0	0	0	341660000	124040000	125200000	92420000	9.5879	10.111	6.2375	341660000	124040000	125200000	92420000	9.5879	10.111	6.2375						1100	591	1920	1920	22910	27311;27312;27313	61165;61168;61171;61172;61174;61175;61177;61181;61182;61183;61184	94423;94424;94427;94428;94431;94432;94434;94435;94438;94439;94446;94447;94448;94449;94450;94451	61165	94424	20160114_RS_MT_pY_ex3_F1	26753	61179	94442	20160114_RS_MT_pY_ex3_F11	28615	61179	94442	20160114_RS_MT_pY_ex3_F11	28615
sp|P20357|MTAP2_MOUSE	1796	P20357		MTAP2	0.97388	18.0188	2.08473e-12	88.942	67.595	74.745						3;4	S	TQSPSRSSVASPRRLSNVSSSGSINLLESPQ	Phospho (STY);X;Phospho (STY);X;Phospho (STY);X;Phospho (STY);Phospho (STY);X;X;Phospho (STY);X;X;X;X;Phospho (STY);X;X;Phospho (STY);Phospho (STY);Phospho (STY);X;Phospho (STY);X;X;X;X;X;Phospho (STY);X;X	XXXXXXXXXXXXXPPPPPPPPPPPPPPPPPP	RLS(0.974)NVS(0.65)S(0.253)S(0.351)GS(0.715)INLLES(0.057)PQLAT(0.001)LAEDVTAALAK	RLS(18.02)NVS(5.57)S(-5.57)S(-4.74)GS(4.74)INLLES(-11.62)PQLAT(-33.14)LAEDVT(-51.42)AALAK	3	3	-0.13774	1.0904	NaN	NaN	1.0904	0.9552	NaN	NaN	0.9552	NaN	+	3	8.4134	5	0	Median	0.69268	NaN	NaN	0.69268	1.0196	NaN	NaN	1.0196	NaN	+	3	11.716	Median	5	0	0.60682	NaN	NaN	0.60682	1.0021	NaN	NaN	1.0021	NaN	+	3	7.092	5	0	Median	NaN	NaN	NaN	1.0904	NaN	NaN	1.0904	0.9552	NaN	NaN	0.9552	NaN	+	3	8.4134	5	0	Median	0.69268	NaN	NaN	0.69268	1.0196	NaN	NaN	1.0196	NaN	+	3	11.716	5	0	Median	0.60682	NaN	NaN	0.60682	1.0021	NaN	NaN	1.0021	NaN	+	3	7.092	5	0	Median	NaN	NaN	NaN	341210000	124820000	132980000	83413000	NaN	NaN	NaN	341210000	124820000	132980000	83413000	NaN	NaN	NaN						1360	727	1796	1796	16283	19355;19356	41866;41868;41869;41871;41873;41875;41876	64337;64340;64341;64343;64345;64347;64348;64349;64350	41868	64340	20160114_RS_MT_pY_ex3_F10	41268	41867	64338	20160114_RS_MT_pY_ex3_F9	56133	41867	64338	20160114_RS_MT_pY_ex3_F9	56133
sp|Q8BTI8-2|SRRM2_MOUSE;sp|Q8BTI8|SRRM2_MOUSE;sp|Q8BTI8-3|SRRM2_MOUSE	735;831;831	Q8BTI8	2	SRRM2	0.913577	10.3375	1.26233e-09	93.804	65.88	81.379						2	T	QPKVKSGTPPRPGSVTNMQADECTATPQRQS	X;X;X;X;X;Phospho (STY);X;Phospho (STY);X;X;X;X;X;X;X;Phospho (STY);X;Oxidation (M);X;X;X;X;X;Phospho (STY);X;X;X;X;X;X;Phospho (STY)	XXXXXPPPPPPPPPPPPPPPPPPPPPPPPPP	S(0.175)GT(0.664)PPRPGS(0.247)VT(0.914)NMQADECTATPQR	S(-6.15)GT(5.22)PPRPGS(-5.22)VT(10.34)NMQADECT(-42.39)AT(-61.08)PQR	11	3	-0.38524	1.1132	NaN	1.1132	NaN	1.1313	NaN	1.1313	NaN	NaN	+	2	11.271	2	0	Median	0.48963	NaN	0.48963	NaN	0.81226	NaN	0.81226	NaN	NaN	+	2	35.323	Median	2	0	0.42366	NaN	0.42366	NaN	0.69547	NaN	0.69547	NaN	NaN	+	2	34.426	2	0	Median	NaN	NaN	NaN	1.1132	NaN	1.1132	NaN	1.1313	NaN	1.1313	NaN	NaN	+	2	11.271	2	0	Median	0.48963	NaN	0.48963	NaN	0.81226	NaN	0.81226	NaN	NaN	+	2	35.323	2	0	Median	0.42366	NaN	0.42366	NaN	0.69547	NaN	0.69547	NaN	NaN	+	2	34.426	2	0	Median	NaN	NaN	NaN	341020000	124440000	144840000	71736000	NaN	NaN	NaN	341020000	124440000	144840000	71736000	NaN	NaN	NaN						10545	2767	735	735	17865;17866	21389;21390;21391;21392	47304;47305;47307;47309;47310;47323	72934;72935;72936;72938;72939;72943;72944;72945;72946;72947;72948;72967	47304	72935	20160114_RS_MT_pY_ex3_F2	22213	47310	72946	20160114_RS_MT_pY_ex3_F12	23094	47310	72946	20160114_RS_MT_pY_ex3_F12	23094
sp|Q3UMF0-3|COBL1_MOUSE;sp|Q3UMF0-4|COBL1_MOUSE;sp|Q3UMF0-2|COBL1_MOUSE;sp|Q3UMF0|COBL1_MOUSE	267;268;268;300	Q3UMF0	3	COBL1	0.98948	21.1382	0.00019499	92.518	66.606	53.504						1;2	S	FSFFQRSKKKREQTASAPATPLVSKHRPSFT	X;Phospho (STY);X;X;X;X;Phospho (STY);X;X;X;X;X;X;X;X;Phospho (STY);X;X;X;X;X;X;X;X;X;X;X;X;X;X;X	XXXXXXXXXPPPPPPPPPPPPPPPPXXXXXX	EQT(0.001)AS(0.989)APAT(0.008)PLVS(0.002)K	EQT(-30.07)AS(21.14)APAT(-21.14)PLVS(-27.09)K	5	2	1.3047	1.0797	1.0797	0.50102	NaN	0.9899	0.9899	0.46586	NaN	NaN	+	1	3.0313	2	0	Median	0.93034	0.93034	0.55608	NaN	1.2613	1.2613	0.81248	NaN	NaN	+	1	38.302	Median	2	0	0.76126	0.76126	1.0943	NaN	1.1433	1.1433	1.7319	NaN	NaN	+	1	32.82	2	0	Median	NaN	NaN	NaN	1.0797	1.0797	0.50102	NaN	0.9899	0.9899	0.46586	NaN	NaN	+	1	3.0313	2	0	Median	0.93034	0.93034	0.55608	NaN	1.2613	1.2613	0.81248	NaN	NaN	+	1	38.302	2	0	Median	0.76126	0.76126	1.0943	NaN	1.1433	1.1433	1.7319	NaN	NaN	+	1	32.82	2	0	Median	NaN	NaN	NaN	339510000	129970000	117570000	91969000	NaN	NaN	NaN	339510000	129970000	117570000	91969000	NaN	NaN	NaN						3032	1666	267	267	4731;9684	5533;11359;11360	12027;12028;24927;24928	18422;18423;38210;38211;38212;38213	12027	18422	20160114_RS_MT_pY_ex3_F11	24751	24927	38211	20160114_RS_MT_pY_ex3_F15	24793	24927	38211	20160114_RS_MT_pY_ex3_F15	24793
sp|Q9WV92-6|E41L3_MOUSE;sp|Q9WV92-4|E41L3_MOUSE;sp|Q9WV92-5|E41L3_MOUSE;sp|Q9WV92-3|E41L3_MOUSE;sp|Q9WV92|E41L3_MOUSE;sp|Q9WV92-2|E41L3_MOUSE;sp|Q9WV92-7|E41L3_MOUSE;sp|Q9WV92-8|E41L3_MOUSE	587;599;609;587;599;609;569;757	Q9WV92	6	E41L3	0.995626	22.5366	0.00192141	118.77	42.978	118.77						2	S	TSTETALTNEWEKRLSTSPVRLAARQEDAPM	X;X;X;X;X;X;X;X;X;X;X;X;X;X;X;Phospho (STY);Phospho (STY);Phospho (STY);X;X;X;X;X;X;X;X;X;X;X;X;X	XXXXXXXXXXXXXPPPPPPPPXXXXXXXXXX	RLS(0.996)T(0.789)S(0.216)PVR	RLS(22.54)T(5.7)S(-5.7)PVR	3	2	0.35271	1.3523	NaN	1.3523	NaN	1.2793	NaN	1.2793	NaN	NaN	+	2	4.9579	4	0	Median	0.89562	NaN	0.89562	NaN	1.3625	NaN	1.3625	NaN	NaN	+	2	7.3575	Median	4	0	0.64788	NaN	0.64788	NaN	1.0643	NaN	1.0643	NaN	NaN	+	2	6.3217	4	0	Median	NaN	NaN	NaN	1.3523	NaN	1.3523	NaN	1.2793	NaN	1.2793	NaN	NaN	+	2	4.9579	4	0	Median	0.89562	NaN	0.89562	NaN	1.3625	NaN	1.3625	NaN	NaN	+	2	7.3575	4	0	Median	0.64788	NaN	0.64788	NaN	1.0643	NaN	1.0643	NaN	NaN	+	2	6.3217	4	0	Median	NaN	NaN	NaN	339070000	102520000	141430000	95121000	NaN	NaN	NaN	339070000	102520000	141430000	95121000	NaN	NaN	NaN						9482	4603;4604	587;569	587	16301	19381	41977;41978;41979;41980;41981;41982	64512;64513;64514;64515;64516;64517;64518;64519;64520;64521;64522;64523;64524;64525	41981	64520	20160114_RS_MT_pY_ex3_F13	17148	41981	64520	20160114_RS_MT_pY_ex3_F13	17148	41981	64520	20160114_RS_MT_pY_ex3_F13	17148
sp|A2AJT4|PNISR_MOUSE	211	A2AJT4		PNISR	1	50.4929	1.65559e-53	224.25	140.38	50.493						1	S	QNRRERPPSFRDRQRSPIALPVKQEPPQIDA	X;X;X;X;X;X;X;X;Phospho (STY);X;X;X;X;X;X;Phospho (STY);X;X;X;X;X;X;X;X;X;X;X;X;X;X;X	XXXXXXXXXXXXXPPPPPPPPPPPPPPPPPP	QRS(1)PIALPVKQEPPQIDAVK	QRS(50.49)PIALPVKQEPPQIDAVK	3	3	-0.29949	0.95885	0.95885	NaN	NaN	0.86193	0.86193	NaN	NaN	NaN	+	1	6.9742	6	0	Median	0.6043	0.6043	NaN	NaN	0.86829	0.86829	NaN	NaN	NaN	+	1	5.4412	Median	6	0	0.65596	0.65596	NaN	NaN	1.044	1.044	NaN	NaN	NaN	+	1	7.2891	6	0	Median	NaN	NaN	NaN	0.95885	0.95885	NaN	NaN	0.86193	0.86193	NaN	NaN	NaN	+	1	6.9742	6	0	Median	0.6043	0.6043	NaN	NaN	0.86829	0.86829	NaN	NaN	NaN	+	1	5.4412	6	0	Median	0.65596	0.65596	NaN	NaN	1.044	1.044	NaN	NaN	NaN	+	1	7.2891	6	0	Median	NaN	NaN	NaN	339050000	133910000	125630000	79506000	NaN	NaN	NaN	339050000	133910000	125630000	79506000	NaN	NaN	NaN						241	177	211	211	15274;15275	18109;18110	39011;39012;39013;39014;39015;39016;39017;39018	59888;59889;59890;59891;59892;59893;59894;59895;59896;59897;59898;59899;59900	39018	59900	20160114_RS_MT_pY_ex3_F15	58322	39011	59890	20160114_RS_MT_pY_ex3_F5	28394	39011	59890	20160114_RS_MT_pY_ex3_F5	28394
sp|Q08509|EPS8_MOUSE	658	Q08509		EPS8	0.99989	40.0701	6.43521e-16	151.59	62.085	141.3						1;2	S	PVSVPKVPANVTRQNSSSSDSGGSIVRDSQR	X;X;X;X;X;X;X;X;X;X;X;X;X;X;X;Phospho (STY);Phospho (STY);Phospho (STY);Phospho (STY);X;X;X;X;X;X;X;X;X;X;X;X	XXXXXXXXXXXXXPPPPPPPPPPPPPPXXXX	QNS(1)S(0.549)S(0.175)S(0.275)DS(0.001)GGSIVR	QNS(40.07)S(3.01)S(-4.97)S(-3.01)DS(-27.56)GGS(-49.37)IVR	3	2	-0.24283	0.687	0.687	0.7236	NaN	0.71499	0.71499	0.77278	NaN	NaN	+	1	4.7011	5	0	Median	0.48628	0.48628	0.43092	NaN	0.76707	0.76707	0.67463	NaN	NaN	+	1	5.7662	Median	5	0	0.69851	0.69851	0.58783	NaN	1.048	1.048	0.89124	NaN	NaN	+	1	2.5225	5	0	Median	NaN	NaN	NaN	0.687	0.687	0.7236	NaN	0.71499	0.71499	0.77278	NaN	NaN	+	1	4.7011	5	0	Median	0.48628	0.48628	0.43092	NaN	0.76707	0.76707	0.67463	NaN	NaN	+	1	5.7662	5	0	Median	0.69851	0.69851	0.58783	NaN	1.048	1.048	0.89124	NaN	NaN	+	1	2.5225	5	0	Median	NaN	NaN	NaN	338980000	153690000	113620000	71664000	NaN	NaN	NaN	338980000	153690000	113620000	71664000	NaN	NaN	NaN						2569	1484	658	658	14977	17768;17769	38279;38281;38282;38284;38285;38286;38287;38288;38289;38290;38291;38292;38293	58774;58778;58779;58780;58781;58782;58784;58785;58786;58787;58788;58789;58790;58791;58792;58793;58794;58795;58796;58797;58798;58799;58800;58801;58802;58803	38292	58800	20160114_RS_MT_pY_ex3_F11	19000	38282	58782	20160114_RS_MT_pY_ex3_F4	16198	38282	58782	20160114_RS_MT_pY_ex3_F4	16198
sp|Q9EP71|RAI14_MOUSE	414	Q9EP71		RAI14	0.5	0	2.13916e-07	111.88	111.88	88.574						1	S	SPGKASDIPSSDAKSSPPVEHPAGTSTTDND	Phospho (STY);X;X;X;X;X;X;X;X;X;X;X;X;X;X;X;X;X;X;X;X;X;X;X;X;X;X;X;X;X;X	XXXXXXXXXXXXXXXXXXXXXXXXXXXXXXX	S(0.5)S(0.5)PPVEHPAGTSTTDNDVIIR	S(0)S(0)PPVEHPAGT(-69.97)S(-73.5)T(-73.5)T(-73.94)DNDVIIR	2	2	1.5668	1.0639	1.0639	NaN	NaN	1.0959	1.0959	NaN	NaN	0.85639		1	5.64	4	0	Median	0.75598	0.75598	NaN	NaN	1.1182	1.1182	NaN	NaN	0.89658		1	4.2423	Median	4	0	0.68912	0.68912	NaN	NaN	0.98509	0.98509	NaN	NaN	1.0292		1	8.1793	4	0	Median	0.55106	0	0	1.0639	1.0639	NaN	NaN	1.0959	1.0959	NaN	NaN	0.85639		1	5.64	4	0	Median	0.75598	0.75598	NaN	NaN	1.1182	1.1182	NaN	NaN	0.89658		1	4.2423	4	0	Median	0.68912	0.68912	NaN	NaN	0.98509	0.98509	NaN	NaN	1.0292		1	8.1793	4	0	Median	0.55106	0	0	338570000	120640000	129570000	88355000	16.118	18.984	15.362	338570000	120640000	129570000	88355000	16.118	18.984	15.362						8712	4240	414	414	19403	23294	52895;52896;52897;52898	81631;81632;81633;81634;81635;81636;81637;81638	52898	81637	20160114_RS_MT_pY_ex3_F14	31539	52896	81634	20160114_RS_MT_pY_ex3_F13	36625	52896	81634	20160114_RS_MT_pY_ex3_F13	36625
sp|Q9R0U0-2|SRS10_MOUSE;sp|Q9R0U0|SRS10_MOUSE	157;158	Q9R0U0	2	SRS10	1	99.0441	0.00105816	106.76	62.987	99.044						2;3	S	YSPRNRPTGRPRRSRSHSDNDRFKHRNRSFS	X;X;X;X;X;X;X;X;X;X;X;X;X;Phospho (STY);X;Phospho (STY);X;Phospho (STY);X;X;X;X;X;X;X;X;X;X;X;X;X	XXXXXXXXXXXXXPPPPPPPPPPPXXXXXXX	S(1)RS(1)HS(1)DNDRFK	S(99.04)RS(99.04)HS(99.04)DNDRFK	3	2	0.56168	1.1068	NaN	1.1068	1.0118	1.0336	NaN	1.0336	1.008	NaN	+	2	32.465	4	0	Median	0.80359	NaN	0.80359	0.67143	1.2691	NaN	1.2691	1.1252	NaN	+	2	19.505	Median	4	0	0.71164	NaN	0.71164	0.65331	1.1019	NaN	1.1019	1.0368	NaN	+	2	25.823	4	0	Median	NaN	NaN	NaN	1.1068	NaN	1.1068	1.0118	1.0336	NaN	1.0336	1.008	NaN	+	2	32.465	4	0	Median	0.80359	NaN	0.80359	0.67143	1.2691	NaN	1.2691	1.1252	NaN	+	2	19.505	4	0	Median	0.71164	NaN	0.71164	0.65331	1.1019	NaN	1.1019	1.0368	NaN	+	2	25.823	4	0	Median	NaN	NaN	NaN	338460000	104410000	148050000	86004000	NaN	NaN	NaN	338460000	104410000	148050000	86004000	NaN	NaN	NaN						9319	4528	157	157	17930;19132	21461;21462;22940;22941	47447;51671;51672;51673;51674;51675	73161;79781;79782;79783;79784;79785;79786	51675	79786	20160114_RS_MT_pY_ex3_F15	11769	51672	79782	20160114_RS_MT_pY_ex3_F8	9400	51672	79782	20160114_RS_MT_pY_ex3_F8	9400
sp|Q9JLQ2|GIT2_MOUSE	449	Q9JLQ2		GIT2	0.769694	5.2407	9.24692e-08	166.69	122.73	155.33						1	S	QVQTGSDHKDTASHSSLKRRPSARGSRPMSM	X;X;X;X;X;X;X;X;X;X;X;X;X;X;X;Phospho (STY);X;X;X;X;X;X;X;X;X;X;X;X;X;X;X	XXXXXXXXXPPPPPPPPPXXXXXXXXXXXXX	DTASHS(0.23)S(0.77)LK	DT(-112.53)AS(-44.07)HS(-5.24)S(5.24)LK	7	2	0.98956	0.94574	0.94574	NaN	NaN	0.84007	0.84007	NaN	NaN	NaN	+	1	9.6419	2	2	Median	0.61234	0.61234	NaN	NaN	0.8037	0.8037	NaN	NaN	NaN	+	1	0.23719	Median	2	2	0.64747	0.64747	NaN	NaN	0.9478	0.9478	NaN	NaN	NaN	+	1	10.043	2	2	Median	NaN	NaN	NaN	0.94574	0.94574	NaN	NaN	0.84007	0.84007	NaN	NaN	NaN	+	1	9.6419	2	2	Median	0.61234	0.61234	NaN	NaN	0.8037	0.8037	NaN	NaN	NaN	+	1	0.23719	2	2	Median	0.64747	0.64747	NaN	NaN	0.9478	0.9478	NaN	NaN	NaN	+	1	10.043	2	2	Median	NaN	NaN	NaN	336900000	132950000	132600000	71353000	NaN	NaN	NaN	336900000	132950000	132600000	71353000	NaN	NaN	NaN						9055	4413	449	449	3445	4042	8878;8879;8880;8882	13657;13658;13659;13661;13662;13663	8878	13657	20160114_RS_MT_pY_ex3_F5	8810	8882	13661	20160114_RS_MT_pY_ex3_F14	7497	8878	13657	20160114_RS_MT_pY_ex3_F5	8810
sp|O54916-4|REPS1_MOUSE;sp|O54916|REPS1_MOUSE;sp|O54916-3|REPS1_MOUSE;sp|O54916-2|REPS1_MOUSE	220;272;220;28	O54916	4	REPS1	0.987143	19.9839	1.62598e-19	177.39	94.863	172.09						1;2	S	RTVASAATANEIRRQSSSYEDPWKITDEQRQ	X;X;X;X;X;X;X;X;X;X;X;X;X;X;X;Phospho (STY);Phospho (STY);Phospho (STY);X;X;X;X;X;X;X;X;X;X;X;X;X	XXXXXXXXXXXXXPPPPPPPPPPPPPPPPPX	RQS(0.987)S(0.01)S(0.003)YEDPWK	RQS(19.98)S(-19.98)S(-25.25)Y(-91.85)EDPWK	3	2	-0.23843	1.123	1.123	1.6267	NaN	0.98032	0.98032	1.5045	NaN	NaN	+	1	NaN	1	0	Median	0.6584	0.6584	1.0096	NaN	0.90258	0.90258	1.5691	NaN	NaN	+	1	NaN	Median	1	0	0.55837	0.55837	0.65335	NaN	0.8718	0.8718	1.0433	NaN	NaN	+	1	NaN	1	0	Median	NaN	NaN	NaN	1.123	1.123	1.6267	NaN	0.98032	0.98032	1.5045	NaN	NaN	+	1	NaN	1	0	Median	0.6584	0.6584	1.0096	NaN	0.90258	0.90258	1.5691	NaN	NaN	+	1	NaN	1	0	Median	0.55837	0.55837	0.65335	NaN	0.8718	0.8718	1.0433	NaN	NaN	+	1	NaN	1	0	Median	NaN	NaN	NaN	336340000	96183000	145690000	94474000	NaN	NaN	NaN	336340000	96183000	145690000	94474000	NaN	NaN	NaN						806	400	220	220	16627;16628	19818;19819;19820	43015;43016;43017;43018;43019;43020;43021;43022;43023;43024;43025;43026	66195;66196;66197;66198;66199;66200;66201;66202;66203;66204;66205;66206;66207;66208;66209;66210;66211;66212;66213;66214;66215;66216;66217;66218	43022	66209	20160114_RS_MT_pY_ex3_F15	38307	43021	66207	20160114_RS_MT_pY_ex3_F7	23328	43021	66207	20160114_RS_MT_pY_ex3_F7	23328
sp|Q8R1A4-2|DOCK7_MOUSE;sp|Q8R1A4|DOCK7_MOUSE	910;910	Q8R1A4	2	DOCK7	0.913339	10.3217	1.25695e-14	129.53	101.09	108.07						2;3	S	RSLSNSNPDISGTPTSPDDEVRSIIGSKGLD	X;Phospho (STY);X;Phospho (STY);X;Phospho (STY);X;X;X;X;X;X;Phospho (STY);X;X;Phospho (STY);X;X;X;X;X;X;X;X;X;X;X;X;X;X;X	PPPPPPPPPPPPPPPPPPPPPPPPPPPPXXX	S(0.092)RS(0.579)LS(0.343)NS(0.981)NPDIS(0.004)GT(0.001)PT(0.087)S(0.913)PDDEVR	S(-8.07)RS(2.37)LS(-2.37)NS(16.95)NPDIS(-25.87)GT(-30.2)PT(-10.32)S(10.32)PDDEVR	17	3	-0.65614	0.73331	NaN	0.73331	1.0556	0.76318	NaN	0.76318	0.99981	NaN	+	2	NaN	1	0	Median	0.40491	NaN	0.40491	0.53846	0.6478	NaN	0.6478	0.82916	NaN	+	2	NaN	Median	1	0	0.56317	NaN	0.56317	0.53	0.87927	NaN	0.87927	0.86481	NaN	+	2	NaN	1	0	Median	NaN	NaN	NaN	0.73331	NaN	0.73331	1.0556	0.76318	NaN	0.76318	0.99981	NaN	+	2	NaN	1	0	Median	0.40491	NaN	0.40491	0.53846	0.6478	NaN	0.6478	0.82916	NaN	+	2	NaN	1	0	Median	0.56317	NaN	0.56317	0.53	0.87927	NaN	0.87927	0.86481	NaN	+	2	NaN	1	0	Median	NaN	NaN	NaN	336020000	112290000	152450000	71288000	NaN	NaN	NaN	336020000	112290000	152450000	71288000	NaN	NaN	NaN						7256	3237	910	910	18337;18338;19147	21956;21957;21958;21959;22957;22958;22959;22960	48747;48749;48751;48759;51722;51723;51726;51728;51729;51730;51731	75169;75171;75176;75187;79851;79852;79853;79854;79858;79860;79861;79862;79863;79864;79865;79866	51728	79860	20160114_RS_MT_pY_ex3_F9	34194	51731	79865	20160114_RS_MT_pY_ex3_F11	30740	51731	79865	20160114_RS_MT_pY_ex3_F11	30740
sp|A2AF47|DOC11_MOUSE	1240	A2AF47		DOC11	0.713051	3.95347	6.5675e-11	106.61	80.457	69.095						1	S	SFQNGHGIKREDSRGSLIPEGATGFPDPGST	X;X;X;X;X;X;X;X;X;X;X;X;X;X;X;Phospho (STY);X;X;X;X;X;X;X;X;X;X;X;X;X;X;X	XXXXXXXXXXPPPPPPPPPPPPPPPPPPPPP	EDS(0.287)RGS(0.713)LIPEGATGFPDPGSTSENTR	EDS(-3.95)RGS(3.95)LIPEGAT(-45.71)GFPDPGS(-62.73)T(-64.88)S(-64.88)ENT(-65.24)R	6	3	-1.6237	1.3892	1.3892	NaN	NaN	1.2924	1.2924	NaN	NaN	NaN		1	9.3078	3	1	Median	0.82533	0.82533	NaN	NaN	1.2639	1.2639	NaN	NaN	NaN		1	2.2179	Median	3	1	0.54725	0.54725	NaN	NaN	0.94854	0.94854	NaN	NaN	NaN		1	8.3329	3	1	Median	NaN	NaN	NaN	1.3892	1.3892	NaN	NaN	1.2924	1.2924	NaN	NaN	NaN		1	9.3078	3	1	Median	0.82533	0.82533	NaN	NaN	1.2639	1.2639	NaN	NaN	NaN		1	2.2179	3	1	Median	0.54725	0.54725	NaN	NaN	0.94854	0.94854	NaN	NaN	NaN		1	8.3329	3	1	Median	NaN	NaN	NaN	335770000	102160000	152580000	81027000	NaN	NaN	NaN	335770000	102160000	152580000	81027000	NaN	NaN	NaN						196	165	1240	1240	3884;15765	4557;18705	9941;9943;9944	15264;15266;15267;15268;15269;15270;15271	9943	15266	20160114_RS_MT_pY_ex3_F13	59843	9944	15269	20160114_RS_MT_pY_ex3_F14	51995	9944	15269	20160114_RS_MT_pY_ex3_F14	51995
sp|Q9ESX5|DKC1_MOUSE	453	Q9ESX5		DKC1	0.996414	26.1011	9.62961e-10	125.11	77.612	48.331						2;3	S	AAEAVNVIKRKRDSESESDETPTVPQLKEKK	X;X;X;X;X;X;X;X;X;X;X;X;X;Phospho (STY);X;Phospho (STY);X;Phospho (STY);X;X;X;X;X;X;X;X;X;X;X;X;X	XXXXXXXXXXPPPPPPPPPPPPPPPPPPXXX	RDS(0.998)ES(0.996)ES(0.984)DET(0.016)PT(0.005)VPQLK	RDS(30.83)ES(26.1)ES(19.11)DET(-19.11)PT(-25.04)VPQLK	5	2	-1.0645	1.0306	NaN	1.0306	1.1676	0.8905	NaN	0.8905	1.0098	NaN	+	2	17.989	5	0	Median	0.64014	NaN	0.64014	0.71741	0.85861	NaN	0.85861	1.0674	NaN	+	2	17.14	Median	5	0	0.56445	NaN	0.56445	0.6473	0.93101	NaN	0.93101	1.0677	NaN	+	2	15.86	5	0	Median	NaN	NaN	NaN	1.0306	NaN	1.0306	1.1676	0.8905	NaN	0.8905	1.0098	NaN	+	2	17.989	5	0	Median	0.64014	NaN	0.64014	0.71741	0.85861	NaN	0.85861	1.0674	NaN	+	2	17.14	5	0	Median	0.56445	NaN	0.56445	0.6473	0.93101	NaN	0.93101	1.0677	NaN	+	2	15.86	5	0	Median	NaN	NaN	NaN	334910000	119880000	132950000	82078000	NaN	NaN	NaN	334910000	119880000	132950000	82078000	NaN	NaN	NaN						8888	4316	453	453	9677;15736	11350;11351;18665;18666	24915;24916;40329;40330;40332;40333;40334;40335;40336;40337;40338;40339;40340	38190;38191;38192;38193;61919;61920;61922;61923;61924;61925;61926;61927;61928;61929;61930;61931;61932;61933;61934;61935;61936	40340	61936	20160114_RS_MT_pY_ex3_F12	36700	40330	61920	20160114_RS_MT_pY_ex3_F3	28953	40330	61920	20160114_RS_MT_pY_ex3_F3	28953
sp|Q8BTI8-2|SRRM2_MOUSE;sp|Q8BTI8|SRRM2_MOUSE;sp|Q8BTI8-3|SRRM2_MOUSE	1343;1439;1439	Q8BTI8	2	SRRM2	1	91.9257	5.22118e-05	122.16	77.518	91.926						2;3	S	DTPQTPSRGRSECDSSPEPKALPQTPRARSH	X;X;X;X;X;X;X;X;X;X;Phospho (STY);X;X;X;Phospho (STY);Phospho (STY);X;X;X;X;X;X;X;X;Phospho (STY);X;X;X;X;Phospho (STY);X	XXXXXXXXPPPPPPPPPPPPXXXXXXXXXXX	GRS(1)ECDS(1)S(1)PEPK	GRS(91.93)ECDS(91.93)S(91.93)PEPK	8	2	-0.73592	1.1994	NaN	1.1994	NaN	1.0744	NaN	1.0744	NaN	NaN	+	2	24.312	11	0	Median	0.81686	NaN	0.81686	NaN	1.1498	NaN	1.1498	NaN	NaN	+	2	18.439	Median	11	0	0.65752	NaN	0.65752	NaN	1.0183	NaN	1.0183	NaN	NaN	+	2	14.308	11	0	Median	NaN	NaN	NaN	1.1994	NaN	1.1994	NaN	1.0744	NaN	1.0744	NaN	NaN	+	2	24.312	11	0	Median	0.81686	NaN	0.81686	NaN	1.1498	NaN	1.1498	NaN	NaN	+	2	18.439	11	0	Median	0.65752	NaN	0.65752	NaN	1.0183	NaN	1.0183	NaN	NaN	+	2	14.308	11	0	Median	NaN	NaN	NaN	334280000	112440000	134300000	87543000	NaN	NaN	NaN	334280000	112440000	134300000	87543000	NaN	NaN	NaN						6041	2767	1343	1343	6812;17469	7984;7985;20876	17261;17262;17263;17264;17265;17266;17267;17268;17269;17270;17271;17272;17273;17274;17275;17276;17277;17278;45710;45711;45712;45713;45714;45715	26557;26558;26559;26560;26561;26562;26563;26564;26565;26566;26567;26568;26569;26570;26571;26572;26573;26574;26575;26576;26577;26578;26579;26580;26581;26582;26583;70401;70402;70403;70404;70405;70406;70407;70408	17270	26566	20160114_RS_MT_pY_ex3_F11	9754	17275	26574	20160114_RS_MT_pY_ex3_F5	10738	17275	26574	20160114_RS_MT_pY_ex3_F5	10738
sp|Q3UHH1-2|ZSWM8_MOUSE;sp|Q3UHH1-3|ZSWM8_MOUSE;sp|Q3UHH1|ZSWM8_MOUSE	53;53;53	Q3UHH1	2	ZSWM8	0.999395	32.1826	5.71404e-69	195.97	159.49	99.254						1;2	S	CQNWRGWRKQSAGPNSPTGGGGGGGSGGTRT	X;X;X;X;X;X;X;X;X;X;Phospho (STY);X;X;X;X;Phospho (STY);X;X;X;X;X;X;X;X;X;X;X;X;X;X;X	XXXXXXXXPPPPPPPPPPPPPPPPPPPPPPX	KQS(1)AGPNS(0.999)PT(0.001)GGGGGGGSGGTR	KQS(39.71)AGPNS(32.18)PT(-32.18)GGGGGGGS(-71.2)GGT(-70.01)R	8	3	0.26774	0.82855	0.82855	0.86794	NaN	0.86922	0.86922	0.77524	NaN	0.97924	+	1	7.2996	7	0	Median	0.5072	0.5072	0.5879	NaN	0.80836	0.80836	0.8523	NaN	0.77123	+	1	18.12	Median	7	0	0.58212	0.58212	0.72827	NaN	0.89795	0.89795	1.1807	NaN	0.77125	+	1	11.071	7	0	Median	0.48734	0.33941	0.72267	0.82855	0.82855	0.86794	NaN	0.86922	0.86922	0.77524	NaN	0.97924	+	1	7.2996	7	0	Median	0.5072	0.5072	0.5879	NaN	0.80836	0.80836	0.8523	NaN	0.77123	+	1	18.12	7	0	Median	0.58212	0.58212	0.72827	NaN	0.89795	0.89795	1.1807	NaN	0.77125	+	1	11.071	7	0	Median	0.48734	0.33941	0.72267	333990000	140410000	116800000	76787000	35.113	34.504	38.931	333990000	140410000	116800000	76787000	35.113	34.504	38.931						2943	1639	53	53	9656;15287	11322;11323;18124;18125	24814;24815;24816;24817;24818;24819;24820;24821;24822;24823;24824;24825;24826;24827;39058;39059;39060;39061;39062;39063;39064;39065;39066;39067;39068	38016;38017;38018;38019;38020;38021;38022;38023;38024;38025;38026;38027;38028;38029;38030;38031;38032;38033;38034;38035;38036;38037;38038;59975;59976;59977;59978;59979;59980;59981;59982;59983;59984;59985;59986;59987;59988;59989;59990;59991	24823	38033	20160114_RS_MT_pY_ex3_F9	8691	24821	38029	20160114_RS_MT_pY_ex3_F6	10303	24821	38029	20160114_RS_MT_pY_ex3_F6	10303
sp|Q8N7N5-2|DCAF8_MOUSE;sp|Q8N7N5|DCAF8_MOUSE	100;100	Q8N7N5	2	DCAF8	1	194.667	1.20235e-36	194.67	166.95	194.67						1	S	TGHYSINDESRGHGHSDEEDEEQPRHRGQRK	X;X;X;X;X;X;X;X;X;X;X;X;X;X;X;Phospho (STY);X;X;X;X;X;X;X;X;X;X;X;X;X;X;X	XXXXXXXXXXXPPPPPPPPPPPPPPXXXXXX	GHGHS(1)DEEDEEQPR	GHGHS(194.67)DEEDEEQPR	5	3	0.44339	0.9181	0.9181	NaN	NaN	0.9382	0.9382	NaN	NaN	NaN	+	1	3.6977	3	0	Median	0.56713	0.56713	NaN	NaN	0.83505	0.83505	NaN	NaN	NaN	+	1	5.1351	Median	3	0	0.64883	0.64883	NaN	NaN	0.95642	0.95642	NaN	NaN	NaN	+	1	8.4709	3	0	Median	NaN	NaN	NaN	0.9181	0.9181	NaN	NaN	0.9382	0.9382	NaN	NaN	NaN	+	1	3.6977	3	0	Median	0.56713	0.56713	NaN	NaN	0.83505	0.83505	NaN	NaN	NaN	+	1	5.1351	3	0	Median	0.64883	0.64883	NaN	NaN	0.95642	0.95642	NaN	NaN	NaN	+	1	8.4709	3	0	Median	NaN	NaN	NaN	333260000	129940000	124750000	78564000	NaN	NaN	NaN	333260000	129940000	124750000	78564000	NaN	NaN	NaN						7193	3200	100	100	6197	7252	15642;15643;15644	24085;24086;24087;24088;24089;24090	15644	24090	20160114_RS_MT_pY_ex3_F16	9226	15644	24090	20160114_RS_MT_pY_ex3_F16	9226	15644	24090	20160114_RS_MT_pY_ex3_F16	9226
sp|Q8K1N2|PHLB2_MOUSE;sp|Q8K1N2-2|PHLB2_MOUSE	383;383	Q8K1N2		PHLB2	0.999998	58.5035	5.76363e-07	114.05	75.71	69.292						1;2	S	EPDRVLVARRNFSCGSMELDDSDLESLRQSS	X;X;X;X;X;X;X;X;X;X;X;X;Phospho (STY);X;X;Phospho (STY);Oxidation (M);X;X;X;X;X;X;X;X;X;X;X;Deamidation (NQ);X;X	XXXXXXXXXPPPPPPPPPPPPPPPPPPPPPP	RNFS(1)CGS(1)MELDDSDLESLR	RNFS(57.93)CGS(58.5)MELDDS(-57.93)DLES(-65.68)LR	7	3	-1.3917	0.86553	0.86553	0.99742	NaN	0.81271	0.81271	0.92537	NaN	NaN		1	3.8808	2	2	Median	0.676	0.676	0.62907	NaN	1.0385	1.0385	1.005	NaN	NaN		1	2.6694	Median	2	2	0.78102	0.78102	0.65402	NaN	1.278	1.278	1.0667	NaN	NaN		1	9.4811	2	2	Median	NaN	NaN	NaN	0.86553	0.86553	0.99742	NaN	0.81271	0.81271	0.92537	NaN	NaN		1	3.8808	2	2	Median	0.676	0.676	0.62907	NaN	1.0385	1.0385	1.005	NaN	NaN		1	2.6694	2	2	Median	0.78102	0.78102	0.65402	NaN	1.278	1.278	1.0667	NaN	NaN		1	9.4811	2	2	Median	NaN	NaN	NaN	333060000	116110000	127760000	89190000	NaN	NaN	NaN	333060000	116110000	127760000	89190000	NaN	NaN	NaN						6953	3118	383	383	12640;16341;16342	14877;19432;19433;19434;19435	31628;31629;31630;31631;31632;42072;42073;42074;42075;42076;42077;42078;42079;42081;42082;42083	48453;48454;48455;48456;48457;48458;48459;48460;64668;64669;64670;64671;64672;64673;64674;64675;64677;64678;64679	42074	64670	20160114_RS_MT_pY_ex3_F4	37567	42079	64675	20160114_RS_MT_pY_ex3_F12	39558	31632	48460	20160114_RS_MT_pY_ex3_F12	47163
sp|Q8K2K6-3|AGFG1_MOUSE;sp|Q8K2K6-1|AGFG1_MOUSE;sp|Q8K2K6|AGFG1_MOUSE;sp|Q8K2K6-2|AGFG1_MOUSE	181;181;181;181	Q8K2K6	3	AGFG1	1	78.7128	8.03504e-10	141.34	101.86	126.32						1;2	S	ESAPALHLNKGTPSQSPVVGRSQGQQQEKKQ	X;Phospho (STY);X;X;X;X;X;X;X;X;X;Phospho (STY);X;X;X;Phospho (STY);X;X;X;X;X;X;X;X;X;X;X;X;X;X;X	PPPPPPPPPPPPPPPPPPPPPXXXXXXXXXX	GTPSQS(1)PVVGR	GT(-95.43)PS(-78.71)QS(78.71)PVVGR	6	2	0.48398	0.66711	0.66711	0.7608	NaN	0.70041	0.70041	0.6911	NaN	NaN	+	1	14.659	4	0	Median	0.71133	0.71133	0.66851	NaN	1.1226	1.1226	0.96412	NaN	NaN	+	1	10.858	Median	4	0	1.06	1.06	0.94048	NaN	1.6054	1.6054	1.5234	NaN	NaN	+	1	8.8854	4	0	Median	NaN	NaN	NaN	0.66711	0.66711	0.7608	NaN	0.70041	0.70041	0.6911	NaN	NaN	+	1	14.659	4	0	Median	0.71133	0.71133	0.66851	NaN	1.1226	1.1226	0.96412	NaN	NaN	+	1	10.858	4	0	Median	1.06	1.06	0.94048	NaN	1.6054	1.6054	1.5234	NaN	NaN	+	1	8.8854	4	0	Median	NaN	NaN	NaN	332450000	141770000	97839000	92842000	NaN	NaN	NaN	332450000	141770000	97839000	92842000	NaN	NaN	NaN						7024	3147	181	181	7054;18244	8275;8276;21840	18096;18097;18098;18099;18100;18101;18103;48398;48399;48400;48401	27856;27857;27858;27859;27860;27861;27862;27863;27864;27865;27866;27868;74621;74622;74623;74624;74625;74626	18097	27857	20160114_RS_MT_pY_ex3_F2	15983	18101	27864	20160114_RS_MT_pY_ex3_F12	15169	18101	27864	20160114_RS_MT_pY_ex3_F12	15169
sp|Q9CZ96|ZCRB1_MOUSE	155	Q9CZ96		ZCRB1	0.978839	19.5086	7.00752e-10	81.178	60.788	81.178						1	S	RKLPEPEEEIEEVEVSEEEGEDPALDSLSQA	X;X;X;X;X;X;X;X;X;X;X;X;X;X;X;Phospho (STY);X;X;X;X;X;X;X;X;X;X;X;X;X;Deamidation (NQ);X	PPPPPPPPPPPPPPPPPPPPPPPPPPPPPPP	RKLPEPEEEIEEVEVS(0.979)EEEGEDPALDS(0.011)LS(0.01)QAIAFQQAK	RKLPEPEEEIEEVEVS(19.51)EEEGEDPALDS(-19.51)LS(-19.82)QAIAFQQAK	16	4	0.11049	1.6555	1.6555	NaN	NaN	1.577	1.577	NaN	NaN	NaN	+	1	16.457	2	2	Median	0.98157	0.98157	NaN	NaN	1.4257	1.4257	NaN	NaN	NaN	+	1	44.388	Median	2	2	0.59291	0.59291	NaN	NaN	0.9169	0.9169	NaN	NaN	NaN	+	1	27.935	2	2	Median	NaN	NaN	NaN	1.6555	1.6555	NaN	NaN	1.577	1.577	NaN	NaN	NaN	+	1	16.457	2	2	Median	0.98157	0.98157	NaN	NaN	1.4257	1.4257	NaN	NaN	NaN	+	1	44.388	2	2	Median	0.59291	0.59291	NaN	NaN	0.9169	0.9169	NaN	NaN	NaN	+	1	27.935	2	2	Median	NaN	NaN	NaN	332420000	118310000	106390000	107720000	NaN	NaN	NaN	332420000	118310000	106390000	107720000	NaN	NaN	NaN						8351	3952	155	155	16132	19165;19166	41475;41476	63707;63708	41476	63708	20160114_RS_MT_pY_ex3_F16	92451	41476	63708	20160114_RS_MT_pY_ex3_F16	92451	41476	63708	20160114_RS_MT_pY_ex3_F16	92451
sp|Q6A065|CE170_MOUSE	494	Q6A065		CE170	0.915358	14.9147	1.64654e-28	143.25	101.07	70.704						1;2	S	QATSASSEKDNDDDQSDKGTYTIELENPNSE	X;X;X;X;X;Phospho (STY);Phospho (STY);X;X;X;X;X;X;X;Deamidation (NQ);Phospho (STY);X;X;X;Phospho (STY);X;Phospho (STY);X;X;X;X;X;X;X;X;X	XXXXXXXXXPPPPPPPPPPPPPPPPPPPPPP	DNDDDQS(0.915)DKGT(0.03)Y(0.026)T(0.03)IELENPNSEEVEARK	DNDDDQS(14.91)DKGT(-14.91)Y(-15.53)T(-14.91)IELENPNS(-65.78)EEVEARK	7	4	2.7591	0.69313	0.69313	0.82604	NaN	0.6445	0.6445	0.79316	NaN	NaN	+	1	NaN	1	1	Median	0.40081	0.40081	0.58108	NaN	0.58562	0.58562	0.89304	NaN	NaN	+	1	NaN	Median	1	1	0.57826	0.57826	0.68554	NaN	0.91523	0.91523	1.0949	NaN	NaN	+	1	NaN	1	1	Median	NaN	NaN	NaN	0.69313	0.69313	0.82604	NaN	0.6445	0.6445	0.79316	NaN	NaN	+	1	NaN	1	1	Median	0.40081	0.40081	0.58108	NaN	0.58562	0.58562	0.89304	NaN	NaN	+	1	NaN	1	1	Median	0.57826	0.57826	0.68554	NaN	0.91523	0.91523	1.0949	NaN	NaN	+	1	NaN	1	1	Median	NaN	NaN	NaN	332040000	142130000	112040000	77865000	NaN	NaN	NaN	332040000	142130000	112040000	77865000	NaN	NaN	NaN						4482	2150	494	494	3003;3004	3505;3506;3507;3508;3509	7567;7571;7572;7574;7576	11645;11649;11650;11654;11656;11657	7576	11656	20160114_RS_MT_pY_ex3_F15	58295	7571	11649	20160114_RS_MT_pY_ex3_F5	38745	7571	11649	20160114_RS_MT_pY_ex3_F5	38745
sp|Q9WTV7|RNF12_MOUSE	227	Q9WTV7		RNF12	1	105.65	2.80248e-17	163.45	121.54	163.45						2	S	SRSPEHRRTRARAERSRSPLQPTSEIPRRAP	X;X;X;X;X;X;X;X;X;X;X;X;X;X;X;Phospho (STY);X;Phospho (STY);X;X;X;X;X;X;X;X;X;X;X;X;X	XXXXXXXXXXXXPPPPPPPPPPPPPPPPXXX	S(1)RS(1)PLQPTSEIPR	S(105.65)RS(74.9)PLQPT(-74.9)S(-92.46)EIPR	1	2	-0.18315	1.0543	NaN	1.0543	NaN	1.0424	NaN	1.0424	NaN	NaN	+	2	7.0842	8	0	Median	0.57897	NaN	0.57897	NaN	0.95237	NaN	0.95237	NaN	NaN	+	2	8.3989	Median	8	0	0.55657	NaN	0.55657	NaN	0.91834	NaN	0.91834	NaN	NaN	+	2	12.299	8	0	Median	NaN	NaN	NaN	1.0543	NaN	1.0543	NaN	1.0424	NaN	1.0424	NaN	NaN	+	2	7.0842	8	0	Median	0.57897	NaN	0.57897	NaN	0.95237	NaN	0.95237	NaN	NaN	+	2	8.3989	8	0	Median	0.55657	NaN	0.55657	NaN	0.91834	NaN	0.91834	NaN	NaN	+	2	12.299	8	0	Median	NaN	NaN	NaN	331660000	123880000	134610000	73173000	NaN	NaN	NaN	331660000	123880000	134610000	73173000	NaN	NaN	NaN						9418	4561	227	227	438;19163	518;22982;22983	1184;1185;1186;1187;1188;51874;51875;51876;51877;51878;51879;51880;51881;51882	1829;1830;1831;1832;1833;1834;1835;80068;80069;80070;80071;80072;80073;80074;80075;80076;80077;80078;80079;80080;80081;80082	51878	80075	20160114_RS_MT_pY_ex3_F4	27019	51878	80075	20160114_RS_MT_pY_ex3_F4	27019	51878	80075	20160114_RS_MT_pY_ex3_F4	27019
sp|O54781|SRPK2_MOUSE	10	O54781		SRPK2	0.998413	31.9367	1.31455e-13	162.88	75.662	154.72						1	S	______MSVNSEKSSSSERPEPQQKAPLVPP	X;X;X;X;X;X;X;X;X;X;X;X;X;X;X;Phospho (STY);X;X;X;X;X;X;X;X;X;X;X;X;X;X;X	XXXXXXXXXXXXXPPPPPPPPPPPPXXXXXX	S(0.001)S(0.001)S(0.998)SERPEPQQK	S(-31.94)S(-31.94)S(31.94)S(-35.1)ERPEPQQK	3	2	-0.36472	0.54289	0.54289	NaN	NaN	0.46857	0.46857	NaN	NaN	NaN	+	1	37.763	6	5	Median	0.45539	0.45539	NaN	NaN	0.63683	0.63683	NaN	NaN	NaN	+	1	30.387	Median	6	5	0.78845	0.78845	NaN	NaN	1.2656	1.2656	NaN	NaN	NaN	+	1	8.5798	6	5	Median	NaN	NaN	NaN	0.54289	0.54289	NaN	NaN	0.46857	0.46857	NaN	NaN	NaN	+	1	37.763	6	5	Median	0.45539	0.45539	NaN	NaN	0.63683	0.63683	NaN	NaN	NaN	+	1	30.387	6	5	Median	0.78845	0.78845	NaN	NaN	1.2656	1.2656	NaN	NaN	NaN	+	1	8.5798	6	5	Median	NaN	NaN	NaN	331570000	142490000	104420000	84660000	NaN	NaN	NaN	331570000	142490000	104420000	84660000	NaN	NaN	NaN						778	391	10	10	19510	23432	53317;53318;53319;53320;53321;53322;53324;53325	82301;82302;82303;82304;82305;82306;82308;82309;82310	53320	82304	20160114_RS_MT_pY_ex3_F6	8852	53317	82301	20160114_RS_MT_pY_ex3_F5	9249	53317	82301	20160114_RS_MT_pY_ex3_F5	9249
sp|Q03145|EPHA2_MOUSE	580	Q03145		EPHA2	1	115.915	0.000152885	147.28	41.324	115.91						1	S	NLRARQSSEDVRFSKSEQLKPLKTYVDPHTY	X;X;X;X;X;X;Phospho (STY);Phospho (STY);X;X;X;X;X;X;X;Phospho (STY);X;X;X;X;X;X;X;X;X;X;X;X;X;X;X	XXXXXXXXXXXXPPPPPPPPPPPXXXXXXXX	S(1)EQLKPLK	S(115.91)EQLKPLK	1	2	0.37583	0.84272	0.84272	NaN	NaN	0.72853	0.72853	NaN	NaN	NaN	+	1	40.411	7	0	Median	0.58322	0.58322	NaN	NaN	0.82921	0.82921	NaN	NaN	NaN	+	1	23.223	Median	7	0	0.73589	0.73589	NaN	NaN	1.1553	1.1553	NaN	NaN	NaN	+	1	25.392	7	0	Median	NaN	NaN	NaN	0.84272	0.84272	NaN	NaN	0.72853	0.72853	NaN	NaN	NaN	+	1	40.411	7	0	Median	0.58322	0.58322	NaN	NaN	0.82921	0.82921	NaN	NaN	NaN	+	1	23.223	7	0	Median	0.73589	0.73589	NaN	NaN	1.1553	1.1553	NaN	NaN	NaN	+	1	25.392	7	0	Median	NaN	NaN	NaN	331510000	128320000	119340000	83846000	NaN	NaN	NaN	331510000	128320000	119340000	83846000	NaN	NaN	NaN						2480	1442	580	580	5602;5603;17553	6558;6559;20976	14266;14267;14268;14269;14270;14271;45935;45936;45937	21983;21984;21985;21986;21987;21988;21989;21990;21991;21992;70752;70753;70754;70755;70756;70757;70758;70759	45937	70759	20160114_RS_MT_pY_ex3_F14	16221	14266	21984	20160114_RS_MT_pY_ex3_F5	13926	14268	21986	20160114_RS_MT_pY_ex3_F13	14332
sp|P14873|MAP1B_MOUSE	1793	P14873		MAP1B	0.989663	21.0087	5.71181e-07	111.99	83.693	89.201						1;2;3	S	SDISPLTPRESSPLYSPGFSDSTSAAKETAA	Phospho (STY);X;X;Phospho (STY);X;X;Phospho (STY);X;X;X;Phospho (STY);Phospho (STY);X;X;X;Phospho (STY);X;X;X;X;X;X;X;X;X;X;X;X;X;X;X	PPPPPPPPPPPPPPPPPPPPPPPPPPPXXXX	ES(0.445)S(0.543)PLY(0.012)S(0.99)PGFS(0.008)DST(0.001)S(0.001)AAK	ES(-0.87)S(0.87)PLY(-16.64)S(21.01)PGFS(-21.01)DS(-33.33)T(-31.88)S(-31.88)AAK	7	2	0.14031	0.98766	0.98766	1.1372	1.0112	0.90177	0.90177	1.0101	0.88828	0.84045	+	1	7.3782	2	0	Median	0.4693	0.4693	0.57101	0.66802	0.64769	0.64769	0.77432	0.94553	0.79579	+	1	0.74915	Median	2	0	0.45189	0.45189	0.59744	0.64613	0.67895	0.67895	0.87503	1.0597	0.7987	+	1	15.727	2	0	Median	0	0	0	0.98766	0.98766	1.1372	1.0112	0.90177	0.90177	1.0101	0.88828	0.84045	+	1	7.3782	2	0	Median	0.4693	0.4693	0.57101	0.66802	0.64769	0.64769	0.77432	0.94553	0.79579	+	1	0.74915	2	0	Median	0.45189	0.45189	0.59744	0.64613	0.67895	0.67895	0.87503	1.0597	0.7987	+	1	15.727	2	0	Median	0	0	0	330990000	117960000	133560000	79475000	3.7968	4.4509	4.6287	330990000	117960000	133560000	79475000	3.7968	4.4509	4.6287						1227	662	1793	1793	4944;17401	5786;5787;20789;20790	12590;12591;12592;12593;12594;12595;12596;12597;12599;12601;45467;45468	19294;19295;19296;19297;19298;19299;19300;19301;19302;19303;19304;19305;19306;19307;19309;19310;19313;70052;70053;70054;70055	12597	19306	20160114_RS_MT_pY_ex3_F12	36888	12592	19297	20160114_RS_MT_pY_ex3_F3	34964	45468	70055	20160114_RS_MT_pY_ex3_F12	47761
sp|Q9CQQ4|GEMI2_MOUSE	70	Q9CQQ4		GEMI2	0.682163	4.64931	2.63994e-09	71.609	52.822	71.609						1	S	VVVAQIDPKKLKRKQSVNISLSGCQPAPEGY	X;X;X;X;X;X;X;X;X;X;X;X;X;X;X;Phospho (STY);X;X;X;X;X;X;X;X;X;X;X;X;X;X;X	XXXXXXXXXXXXPPPPPPPPPPPPPPPPPPP	RKQS(0.682)VNIS(0.234)LS(0.082)GCQPAPEGY(0.001)S(0.001)PT(0.001)LQWQQQQVAHFSTVR	RKQS(4.65)VNIS(-4.65)LS(-9.21)GCQPAPEGY(-30.14)S(-29.75)PT(-29.75)LQWQQQQVAHFS(-66.77)T(-68.39)VR	4	4	-0.24464	1.0026	1.0026	NaN	NaN	1.0045	1.0045	NaN	NaN	NaN		1	NaN	1	0	Median	0.57744	0.57744	NaN	NaN	0.96292	0.96292	NaN	NaN	NaN		1	NaN	Median	1	0	0.59167	0.59167	NaN	NaN	0.94193	0.94193	NaN	NaN	NaN		1	NaN	1	0	Median	NaN	NaN	NaN	1.0026	1.0026	NaN	NaN	1.0045	1.0045	NaN	NaN	NaN		1	NaN	1	0	Median	0.57744	0.57744	NaN	NaN	0.96292	0.96292	NaN	NaN	NaN		1	NaN	1	0	Median	0.59167	0.59167	NaN	NaN	0.94193	0.94193	NaN	NaN	NaN		1	NaN	1	0	Median	NaN	NaN	NaN	330990000	125280000	151840000	53867000	NaN	NaN	NaN	330990000	125280000	151840000	53867000	NaN	NaN	NaN						8192	3821	70	70	16161	19204	41541	63823;63824;63825;63826	41541	63826	20160114_RS_MT_pY_ex3_F15	79335	41541	63826	20160114_RS_MT_pY_ex3_F15	79335	41541	63826	20160114_RS_MT_pY_ex3_F15	79335
sp|Q3B7Z2|OSBP1_MOUSE;sp|Q3B7Z2-2|OSBP1_MOUSE	384;116	Q3B7Z2		OSBP1	0.874974	9.01196	1.80659e-06	96.505	58.655	69.492						2;3	S	NLGHKRTGSNISGASSDVSLDEQYKHQLEET	X;X;X;X;X;X;X;X;Phospho (STY);X;X;Phospho (STY);X;X;Phospho (STY);Phospho (STY);X;X;Phospho (STY);X;X;X;X;X;X;X;X;X;X;X;X	XXXXXPPPPPPPPPPPPPPPPPPPPXXXXXX	RT(0.069)GS(0.031)NIS(0.867)GAS(0.149)S(0.875)DVS(0.009)LDEQYK	RT(-11.41)GS(-15.18)NIS(11.41)GAS(-9.01)S(9.01)DVS(-19.93)LDEQY(-45.6)K	11	3	-0.41977	1.4538	NaN	1.4538	1.2915	1.2771	NaN	1.2771	1.1573	NaN	+	2	NaN	1	1	Median	0.72741	NaN	0.72741	0.84991	1.0296	NaN	1.0296	1.2284	NaN	+	2	NaN	Median	1	1	0.50034	NaN	0.50034	0.6128	0.82058	NaN	0.82058	0.99607	NaN	+	2	NaN	1	1	Median	NaN	NaN	NaN	1.4538	NaN	1.4538	1.2915	1.2771	NaN	1.2771	1.1573	NaN	+	2	NaN	1	1	Median	0.72741	NaN	0.72741	0.84991	1.0296	NaN	1.0296	1.2284	NaN	+	2	NaN	1	1	Median	0.50034	NaN	0.50034	0.6128	0.82058	NaN	0.82058	0.99607	NaN	+	2	NaN	1	1	Median	NaN	NaN	NaN	330390000	77796000	164390000	88205000	NaN	NaN	NaN	330390000	77796000	164390000	88205000	NaN	NaN	NaN						2708	1530	384	384	16967	20244;20245;20246	43951;43965;43966;43968;43971;43972;43974;43975;43976;43977;43981	67606;67607;67608;67631;67632;67634;67641;67642;67643;67644;67648;67649;67650;67651;67657	43965	67631	20160114_RS_MT_pY_ex3_F12	28565	43981	67657	20160114_RS_MT_pY_ex3_F11	30690	43972	67642	20160114_RS_MT_pY_ex3_F3	30796
sp|Q62136|PTN21_MOUSE	602	Q62136		PTN21	0.90214	9.84358	2.98184e-05	65.234	65.234	65.234						2	S	ISSSNPDLITRRVHHSVQTFQEDSLPVAHSL	X;X;Phospho (STY);X;X;X;X;X;X;Phospho (STY);X;X;X;X;X;Phospho (STY);X;X;X;X;X;X;X;X;X;X;X;X;X;Phospho (STY);X	XXXXXXXXXXXPPPPPPPPPPPPPPPPPPPP	VHHS(0.902)VQT(0.097)FQEDS(0.006)LPVAHS(0.86)LQEVS(0.131)EPLT(0.003)AAR	VHHS(9.84)VQT(-9.84)FQEDS(-24.38)LPVAHS(8.19)LQEVS(-8.19)EPLT(-24.94)AAR	4	4	-0.073036	0.74168	NaN	0.74168	NaN	0.75543	NaN	0.75543	NaN	NaN	+	2	NaN	1	0	Median	0.67876	NaN	0.67876	NaN	1.0241	NaN	1.0241	NaN	NaN	+	2	NaN	Median	1	0	0.82172	NaN	0.82172	NaN	1.1801	NaN	1.1801	NaN	NaN	+	2	NaN	1	0	Median	NaN	NaN	NaN	0.74168	NaN	0.74168	NaN	0.75543	NaN	0.75543	NaN	NaN	+	2	NaN	1	0	Median	0.67876	NaN	0.67876	NaN	1.0241	NaN	1.0241	NaN	NaN	+	2	NaN	1	0	Median	0.82172	NaN	0.82172	NaN	1.1801	NaN	1.1801	NaN	NaN	+	2	NaN	1	0	Median	NaN	NaN	NaN	330160000	122060000	124460000	83642000	NaN	NaN	NaN	330160000	122060000	124460000	83642000	NaN	NaN	NaN						4099	2006	602	602	17056;21528	20358;25759	44260;58510	68138;90305	58510	90305	20160114_RS_MT_pY_ex3_F15	82275	58510	90305	20160114_RS_MT_pY_ex3_F15	82275	58510	90305	20160114_RS_MT_pY_ex3_F15	82275
sp|Q62136|PTN21_MOUSE	616	Q62136		PTN21	0.915396	11.503	2.98184e-05	65.234	65.234	47.951						2	S	HSVQTFQEDSLPVAHSLQEVSEPLTAARHAH	X;Phospho (STY);X;X;X;X;X;X;X;X;X;X;X;X;X;Phospho (STY);X;X;X;X;X;X;X;X;X;X;X;X;X;X;X	PPPPPPPPPPPPPPPPPPPPPPPPPPPPXXX	RVHHS(0.532)VQT(0.36)FQEDS(0.131)LPVAHS(0.915)LQEVS(0.056)EPLT(0.005)AAR	RVHHS(2.2)VQT(-2.2)FQEDS(-7)LPVAHS(11.5)LQEVS(-11.5)EPLT(-22.04)AAR	19	4	-0.40795	0.79388	NaN	0.79388	NaN	0.78081	NaN	0.78081	NaN	NaN	+	2	4.6745	2	0	Median	0.56349	NaN	0.56349	NaN	0.84582	NaN	0.84582	NaN	NaN	+	2	27.046	Median	2	0	0.77473	NaN	0.77473	NaN	1.1758	NaN	1.1758	NaN	NaN	+	2	0.52371	2	0	Median	NaN	NaN	NaN	0.79388	NaN	0.79388	NaN	0.78081	NaN	0.78081	NaN	NaN	+	2	4.6745	2	0	Median	0.56349	NaN	0.56349	NaN	0.84582	NaN	0.84582	NaN	NaN	+	2	27.046	2	0	Median	0.77473	NaN	0.77473	NaN	1.1758	NaN	1.1758	NaN	NaN	+	2	0.52371	2	0	Median	NaN	NaN	NaN	330160000	122060000	124460000	83642000	NaN	NaN	NaN	330160000	122060000	124460000	83642000	NaN	NaN	NaN						4100	2006	616	616	17056;21528	20358;25759	44260;58510	68138;90305	44260	68138	20160114_RS_MT_pY_ex3_F16	69913	58510	90305	20160114_RS_MT_pY_ex3_F15	82275	58510	90305	20160114_RS_MT_pY_ex3_F15	82275
sp|Q8BG81|PDIP3_MOUSE	127	Q8BG81		PDIP3	0.995112	24.2399	0.000464404	71.969	71.969	71.969						1	S	RQVADAREKISLKRRSPAAFTSPPIGTVTPA	X;X;X;X;X;X;X;X;X;X;X;X;X;X;X;Phospho (STY);X;X;X;X;X;X;X;X;X;X;X;X;X;X;X	XXXXXXXXXXXXXPPPPPPPPPPPPPPPPPP	RRS(0.995)PAAFT(0.004)S(0.001)PPIGTVTPALK	RRS(24.24)PAAFT(-24.24)S(-29.57)PPIGT(-43.93)VT(-61.2)PALK	3	3	0.02793	0.82196	0.82196	NaN	NaN	0.8235	0.8235	NaN	NaN	NaN	+	1	NaN	1	0	Median	0.46093	0.46093	NaN	NaN	0.76864	0.76864	NaN	NaN	NaN	+	1	NaN	Median	1	0	0.56861	0.56861	NaN	NaN	0.90521	0.90521	NaN	NaN	NaN	+	1	NaN	1	0	Median	NaN	NaN	NaN	0.82196	0.82196	NaN	NaN	0.8235	0.8235	NaN	NaN	NaN	+	1	NaN	1	0	Median	0.46093	0.46093	NaN	NaN	0.76864	0.76864	NaN	NaN	NaN	+	1	NaN	1	0	Median	0.56861	0.56861	NaN	NaN	0.90521	0.90521	NaN	NaN	NaN	+	1	NaN	1	0	Median	NaN	NaN	NaN	329360000	129730000	129770000	69858000	NaN	NaN	NaN	329360000	129730000	129770000	69858000	NaN	NaN	NaN						5651	2585	127	127	16683	19885	43131	66376;66377;66378	43131	66378	20160114_RS_MT_pY_ex3_F15	62099	43131	66378	20160114_RS_MT_pY_ex3_F15	62099	43131	66378	20160114_RS_MT_pY_ex3_F15	62099
sp|Q91VH2|SNX9_MOUSE	194	Q91VH2		SNX9	1	123.461	9.95803e-45	190.37	190.37	132.67						1	S	KDSEPAEAGGIQRGNSRAGASSMKLPLNKFP	X;X;X;X;X;X;X;X;X;X;X;X;X;X;X;Phospho (STY);X;X;X;X;Phospho (STY);Phospho (STY);Oxidation (M);X;X;X;X;X;X;X;X	XPPPPPPPPPPPPPPPPPPPPPPPXXXXXXX	DSEPAEAGGIQRGNS(1)R	DS(-123.46)EPAEAGGIQRGNS(123.46)R	15	2	-0.94394	0.94137	0.94137	NaN	NaN	0.88413	0.88413	NaN	NaN	NaN	+	1	5.6209	3	0	Median	0.63271	0.63271	NaN	NaN	0.97722	0.97722	NaN	NaN	NaN	+	1	3.599	Median	3	0	0.65345	0.65345	NaN	NaN	1.0756	1.0756	NaN	NaN	NaN	+	1	4.1328	3	0	Median	NaN	NaN	NaN	0.94137	0.94137	NaN	NaN	0.88413	0.88413	NaN	NaN	NaN	+	1	5.6209	3	0	Median	0.63271	0.63271	NaN	NaN	0.97722	0.97722	NaN	NaN	NaN	+	1	3.599	3	0	Median	0.65345	0.65345	NaN	NaN	1.0756	1.0756	NaN	NaN	NaN	+	1	4.1328	3	0	Median	NaN	NaN	NaN	329160000	127640000	120480000	81033000	NaN	NaN	NaN	329160000	127640000	120480000	81033000	NaN	NaN	NaN						7578	3411	194	194	3318;6583	3895;7703	8515;8516;8517;16636	13065;13066;13067;13068;13069;13070;25571	8517	13070	20160114_RS_MT_pY_ex3_F14	15072	8516	13069	20160114_RS_MT_pY_ex3_F13	17719	8516	13069	20160114_RS_MT_pY_ex3_F13	17719
sp|Q9EQU5-2|SET_MOUSE	9	Q9EQU5	2	SET	0.995811	23.7618	0.0028219	71.806	31.652	71.806						1	S	_______MSAPTAKASKKELNSNHDGADETS	X;X;X;X;X;X;X;X;X;X;X;X;X;X;X;Phospho (STY);X;X;X;X;Deamidation (NQ);Phospho (STY);X;X;X;X;X;X;X;X;Phospho (STY)	XXXXXXXXPPPPPPPPPPXXXXXXXXXXXXX	SAPT(0.004)AKAS(0.996)KK	S(-60.96)APT(-23.76)AKAS(23.76)KK	8	2	0.80933	0.11256	0.11256	NaN	NaN	0.099329	0.099329	NaN	NaN	NaN	+	1	354.91	2	1	Median	0.097493	0.097493	NaN	NaN	0.13461	0.13461	NaN	NaN	NaN	+	1	344.2	Median	2	1	0.83507	0.83507	NaN	NaN	1.2793	1.2793	NaN	NaN	NaN	+	1	9.5482	2	1	Median	NaN	NaN	NaN	0.11256	0.11256	NaN	NaN	0.099329	0.099329	NaN	NaN	NaN	+	1	354.91	2	1	Median	0.097493	0.097493	NaN	NaN	0.13461	0.13461	NaN	NaN	NaN	+	1	344.2	2	1	Median	0.83507	0.83507	NaN	NaN	1.2793	1.2793	NaN	NaN	NaN	+	1	9.5482	2	1	Median	NaN	NaN	NaN	328410000	321060000	3942700	3401700	NaN	NaN	NaN	328410000	321060000	3942700	3401700	NaN	NaN	NaN						8782	4272	9	9	17232	20579	44825;44826	69079;69080	44825	69079	20160114_RS_MT_pY_ex3_F5	8759	44825	69079	20160114_RS_MT_pY_ex3_F5	8759	44825	69079	20160114_RS_MT_pY_ex3_F5	8759
sp|Q99JF8|PSIP1_MOUSE;sp|Q99JF8-2|PSIP1_MOUSE	176;176	Q99JF8		PSIP1	0.98889	19.5853	6.69954e-20	134.66	125.34	125.34						1	S	EAGMVTAATASNVKASPKRGRPAATEVKIPK	X;X;X;Oxidation (M);X;X;X;X;X;X;X;X;X;X;X;Phospho (STY);X;X;X;X;X;X;X;X;X;X;X;X;X;X;X	PPPPPPPPPPPPPPPPPPXXXXXXXXXXXXX	QVDTEEAGMVTAATAS(0.011)NVKAS(0.989)PK	QVDT(-95.68)EEAGMVT(-61.77)AAT(-36.35)AS(-19.59)NVKAS(19.59)PK	21	3	-1.3621	1.2898	1.2898	NaN	NaN	1.0795	1.0795	NaN	NaN	NaN	+	1	24.624	4	2	Median	0.74463	0.74463	NaN	NaN	0.98412	0.98412	NaN	NaN	NaN	+	1	21.267	Median	4	2	0.54549	0.54549	NaN	NaN	0.856	0.856	NaN	NaN	NaN	+	1	5.7462	4	2	Median	NaN	NaN	NaN	1.2898	1.2898	NaN	NaN	1.0795	1.0795	NaN	NaN	NaN	+	1	24.624	4	2	Median	0.74463	0.74463	NaN	NaN	0.98412	0.98412	NaN	NaN	NaN	+	1	21.267	4	2	Median	0.54549	0.54549	NaN	NaN	0.856	0.856	NaN	NaN	NaN	+	1	5.7462	4	2	Median	NaN	NaN	NaN	327640000	114440000	136150000	77050000	NaN	NaN	NaN	327640000	114440000	136150000	77050000	NaN	NaN	NaN						7940	3630	176	176	15481	18361;18362	39659;39660;39661;39662;39663;39664	60907;60908;60909;60910;60911;60912;60913;60914;60915	39659	60907	20160114_RS_MT_pY_ex3_F13	40065	39660	60910	20160114_RS_MT_pY_ex3_F14	34742	39660	60910	20160114_RS_MT_pY_ex3_F14	34742
sp|Q9DCF9-2|SSRG_MOUSE;sp|Q9DCF9|SSRG_MOUSE	105;105	Q9DCF9	2	SSRG	1	112.845	0.00142319	124.38	89.682	112.84						1	S	QKREDAVSKEVTRKLSEADNRKMSRKEKDER	X;X;X;X;X;X;X;X;X;X;X;X;X;X;X;Phospho (STY);X;X;X;X;X;X;X;X;X;X;X;X;X;X;X	XXXXXXXXXXXXXPPPPPPPPPXXXXXXXXX	KLS(1)EADNRK	KLS(112.84)EADNRK	3	2	0.60347	0.97704	0.97704	NaN	NaN	0.93307	0.93307	NaN	NaN	NaN	+	1	10.475	3	0	Median	0.5332	0.5332	NaN	NaN	0.803	0.803	NaN	NaN	NaN	+	1	15.033	Median	3	0	0.58399	0.58399	NaN	NaN	0.9044	0.9044	NaN	NaN	NaN	+	1	6.1341	3	0	Median	NaN	NaN	NaN	0.97704	0.97704	NaN	NaN	0.93307	0.93307	NaN	NaN	NaN	+	1	10.475	3	0	Median	0.5332	0.5332	NaN	NaN	0.803	0.803	NaN	NaN	NaN	+	1	15.033	3	0	Median	0.58399	0.58399	NaN	NaN	0.9044	0.9044	NaN	NaN	NaN	+	1	6.1341	3	0	Median	NaN	NaN	NaN	327560000	119440000	130580000	77536000	NaN	NaN	NaN	327560000	119440000	130580000	77536000	NaN	NaN	NaN						8692	4221	105	105	9400	11013	24083;24084;24085;24086;24087	36867;36868;36869;36870;36871;36872	24087	36872	20160114_RS_MT_pY_ex3_F16	7168	24083	36867	20160114_RS_MT_pY_ex3_F8	7855	24086	36870	20160114_RS_MT_pY_ex3_F16	7162
sp|Q8BRT1|CLAP2_MOUSE	469	Q8BRT1		CLAP2	0.887891	7.64103	1.3363e-06	110.13	110.13	73.936						1;3	S	RTKMVSQSQPGSRSGSPGRVLTTTALSTVSS	X;X;X;Oxidation (M);X;Phospho (STY);X;Phospho (STY);X;X;X;Phospho (STY);X;Phospho (STY);X;Phospho (STY);X;X;X;X;X;X;X;X;X;X;X;X;X;X;X	XXXPPPPPPPPPPPPPPPPPPPPPPPPPPPP	MVS(0.208)QS(0.722)QPGS(0.799)RS(0.381)GS(0.888)PGRVLT(0.002)TTALSTVSSGAQR	MVS(-6.02)QS(6.02)QPGS(5.47)RS(-5.47)GS(7.64)PGRVLT(-26.21)T(-36.51)T(-36.51)ALS(-45.89)T(-45.89)VS(-57.69)S(-57.69)GAQR	13	3	-1.0071	0.85737	0.85737	NaN	0.81991	0.81747	0.81747	NaN	0.90295	NaN		1	16.591	2	0	Median	0.52791	0.52791	NaN	0.44692	0.79901	0.79901	NaN	0.87116	NaN		1	31.231	Median	2	0	0.6779	0.6779	NaN	0.52793	1.0823	1.0823	NaN	0.82045	NaN		1	0.73087	2	0	Median	NaN	NaN	NaN	0.85737	0.85737	NaN	0.81991	0.81747	0.81747	NaN	0.90295	NaN		1	16.591	2	0	Median	0.52791	0.52791	NaN	0.44692	0.79901	0.79901	NaN	0.87116	NaN		1	31.231	2	0	Median	0.6779	0.6779	NaN	0.52793	1.0823	1.0823	NaN	0.82045	NaN		1	0.73087	2	0	Median	NaN	NaN	NaN	327310000	140210000	120050000	67051000	NaN	NaN	NaN	327310000	140210000	120050000	67051000	NaN	NaN	NaN						5969	2753	469	469	12313;12314;17837	14478;14479;21351	30629;30631;30634;30635;30638;30640;30641;47179;47180	46978;46981;46982;46983;46989;46990;46991;46992;46996;46998;46999;47000;47001;72745;72746;72747;72748;72749	30641	47001	20160114_RS_MT_pY_ex3_F12	42359	30631	46982	20160114_RS_MT_pY_ex3_F3	13190	30641	47001	20160114_RS_MT_pY_ex3_F12	42359
sp|Q8K1N2|PHLB2_MOUSE;sp|Q8K1N2-2|PHLB2_MOUSE	380;380	Q8K1N2		PHLB2	0.999998	57.9297	5.76363e-07	114.05	75.71	69.292						1;2	S	ISGEPDRVLVARRNFSCGSMELDDSDLESLR	X;X;X;X;X;X;X;X;X;X;X;X;X;X;X;Phospho (STY);X;X;Phospho (STY);Oxidation (M);X;X;X;X;X;X;X;X;X;X;X	XXXXXXXXXXXXPPPPPPPPPPPPPPPPPPP	RNFS(1)CGS(1)MELDDSDLESLR	RNFS(57.93)CGS(58.5)MELDDS(-57.93)DLES(-65.68)LR	4	3	-1.3917	0.8015	0.8015	0.99742	NaN	0.77374	0.77374	0.92537	NaN	NaN	+	1	2.118	2	2	Median	0.44121	0.44121	0.62907	NaN	0.67779	0.67779	1.005	NaN	NaN	+	1	29.991	Median	2	2	0.55048	0.55048	0.65402	NaN	0.87605	0.87605	1.0667	NaN	NaN	+	1	28.2	2	2	Median	NaN	NaN	NaN	0.8015	0.8015	0.99742	NaN	0.77374	0.77374	0.92537	NaN	NaN	+	1	2.118	2	2	Median	0.44121	0.44121	0.62907	NaN	0.67779	0.67779	1.005	NaN	NaN	+	1	29.991	2	2	Median	0.55048	0.55048	0.65402	NaN	0.87605	0.87605	1.0667	NaN	NaN	+	1	28.2	2	2	Median	NaN	NaN	NaN	327290000	119780000	123510000	84001000	NaN	NaN	NaN	327290000	119780000	123510000	84001000	NaN	NaN	NaN						6952	3118	380	380	12640;16341;16342	14877;19432;19433;19434;19435	31628;31629;31630;31631;31632;42072;42073;42074;42075;42076;42077;42078;42079;42080;42083;42084	48453;48454;48455;48456;48457;48458;48459;48460;64668;64669;64670;64671;64672;64673;64674;64675;64676;64679;64680	42074	64670	20160114_RS_MT_pY_ex3_F4	37567	42079	64675	20160114_RS_MT_pY_ex3_F12	39558	31632	48460	20160114_RS_MT_pY_ex3_F12	47163
sp|Q8K3A9|MEPCE_MOUSE	188	Q8K3A9		MEPCE	0.999926	38.3125	1.2069e-15	148.69	108.87	91.64						2	T	NSLLDEEVSRALNAETPKSSPLPAKGRDPVE	X;X;X;X;X;X;X;X;X;X;X;X;X;X;X;Phospho (STY);X;X;Phospho (STY);Phospho (STY);X;X;X;X;X;X;X;X;X;X;X	XXXXXXXXXXPPPPPPPPPPPPPPPXXXXXX	ALNAET(1)PKS(0.5)S(0.5)PLPAK	ALNAET(38.31)PKS(0)S(0)PLPAK	6	2	0.43828	1.1462	NaN	1.1462	NaN	0.92341	NaN	0.92341	NaN	NaN	+	2	10.127	10	0	Median	0.69865	NaN	0.69865	NaN	0.87855	NaN	0.87855	NaN	NaN	+	2	9.3323	Median	10	0	0.6295	NaN	0.6295	NaN	0.99056	NaN	0.99056	NaN	NaN	+	2	10.769	10	0	Median	NaN	NaN	NaN	1.1462	NaN	1.1462	NaN	0.92341	NaN	0.92341	NaN	NaN	+	2	10.127	10	0	Median	0.69865	NaN	0.69865	NaN	0.87855	NaN	0.87855	NaN	NaN	+	2	9.3323	10	0	Median	0.6295	NaN	0.6295	NaN	0.99056	NaN	0.99056	NaN	NaN	+	2	10.769	10	0	Median	NaN	NaN	NaN	326630000	113890000	131610000	81134000	NaN	NaN	NaN	326630000	113890000	131610000	81134000	NaN	NaN	NaN						10683	3169	188	188	975	1158	2572;2573;2574;2575;2577;2578;2579;2580;2581;2582;2583	3996;3997;3998;3999;4000;4001;4003;4004;4005;4006;4007;4008;4009;4010;4011;4012;4013;4014	2580	4008	20160114_RS_MT_pY_ex3_F10	17971	2573	3999	20160114_RS_MT_pY_ex3_F2	21271	2573	3999	20160114_RS_MT_pY_ex3_F2	21271
sp|Q8BU14|SEC62_MOUSE	158	Q8BU14		SEC62	1	104.905	0.000246096	148.89	82.564	104.9						1;2	T	KDGEKEDSKKEETPGTPKKKETKKKFKLEPH	X;X;X;X;X;X;X;X;X;X;X;X;Phospho (STY);X;X;Phospho (STY);X;X;X;X;X;X;X;X;X;X;X;X;X;X;X	XXXXXPPPPPPPPPPPPPXXXXXXXXXXXXX	KEET(1)PGT(1)PK	KEET(104.9)PGT(104.9)PK	7	2	-1.0802	1.2859	1.2859	0.68931	NaN	1.1683	1.1683	0.58227	NaN	NaN	+	1	14.849	4	0	Median	0.72827	0.72827	0.28401	NaN	1.0502	1.0502	0.37961	NaN	NaN	+	1	18.034	Median	4	0	0.66206	0.66206	0.38562	NaN	1.042	1.042	0.60775	NaN	NaN	+	1	21.871	4	0	Median	NaN	NaN	NaN	1.2859	1.2859	0.68931	NaN	1.1683	1.1683	0.58227	NaN	NaN	+	1	14.849	4	0	Median	0.72827	0.72827	0.28401	NaN	1.0502	1.0502	0.37961	NaN	NaN	+	1	18.034	4	0	Median	0.66206	0.66206	0.38562	NaN	1.042	1.042	0.60775	NaN	NaN	+	1	21.871	4	0	Median	NaN	NaN	NaN	325620000	117070000	133530000	75021000	NaN	NaN	NaN	325620000	117070000	133530000	75021000	NaN	NaN	NaN						10567	2782	158	158	3879;9071	4550;4551;10613;10614	9926;9927;9928;9929;9930;23197;23198;23199;23200;23201	15247;15248;15249;15250;15251;15252;35447;35448;35449;35450;35451;35452;35453;35454	23200	35453	20160114_RS_MT_pY_ex3_F14	8181	23201	35454	20160114_RS_MT_pY_ex3_F15	9157	9930	15252	20160114_RS_MT_pY_ex3_F15	9266
sp|Q9QWY8-4|ASAP1_MOUSE;sp|Q9QWY8-3|ASAP1_MOUSE;sp|Q9QWY8|ASAP1_MOUSE	839;842;854	Q9QWY8	4	ASAP1	0.921871	10.7164	6.06439e-05	104.57	77.539	70.391						2	S	KKRPPPPPPGHKRTLSDPPSPLPHGPPNKGA	X;X;X;X;X;X;X;X;X;X;X;X;X;X;X;Phospho (STY);X;X;X;Phospho (STY);X;X;X;X;X;X;X;X;X;X;X	XXXXXXXXXXXXPPPPPPPPPPPPPPPPPXX	RT(0.079)LS(0.922)DPPS(1)PLPHGPPNK	RT(-10.72)LS(10.72)DPPS(33.02)PLPHGPPNK	4	3	0.47786	1.3691	NaN	1.3691	NaN	1.1903	NaN	1.1903	NaN	NaN	+	2	5.2206	2	0	Median	0.6841	NaN	0.6841	NaN	0.96194	NaN	0.96194	NaN	NaN	+	2	21.206	Median	2	0	0.48042	NaN	0.48042	NaN	0.76719	NaN	0.76719	NaN	NaN	+	2	26.256	2	0	Median	NaN	NaN	NaN	1.3691	NaN	1.3691	NaN	1.1903	NaN	1.1903	NaN	NaN	+	2	5.2206	2	0	Median	0.6841	NaN	0.6841	NaN	0.96194	NaN	0.96194	NaN	NaN	+	2	21.206	2	0	Median	0.48042	NaN	0.48042	NaN	0.76719	NaN	0.76719	NaN	NaN	+	2	26.256	2	0	Median	NaN	NaN	NaN	324830000	111270000	153200000	60365000	NaN	NaN	NaN	324830000	111270000	153200000	60365000	NaN	NaN	NaN						9125	4443	839	839	16979	20260;20261	44025;44026;44027;44028	67729;67730;67731;67732;67733;67734;67735;67736;67737;67738	44026	67730	20160114_RS_MT_pY_ex3_F9	28174	44027	67735	20160114_RS_MT_pY_ex3_F13	34332	44027	67735	20160114_RS_MT_pY_ex3_F13	34332
sp|Q9QWY8-4|ASAP1_MOUSE;sp|Q9QWY8-3|ASAP1_MOUSE;sp|Q9QWY8|ASAP1_MOUSE	843;846;858	Q9QWY8	4	ASAP1	0.99999	49.412	6.06439e-05	104.57	77.539	85.11						2	S	PPPPPGHKRTLSDPPSPLPHGPPNKGAIPWG	X;X;X;X;X;X;X;X;X;X;X;Phospho (STY);X;X;X;Phospho (STY);X;X;X;X;X;X;X;X;X;X;X;X;X;X;X	XXXXXXXXPPPPPPPPPPPPPPPPPXXXXXX	RT(0.125)LS(0.875)DPPS(1)PLPHGPPNK	RT(-8.44)LS(8.44)DPPS(49.41)PLPHGPPNK	8	3	1.1299	1.3091	NaN	1.3091	NaN	1.1564	NaN	1.1564	NaN	NaN	+	2	4.0511	3	0	Median	0.68221	NaN	0.68221	NaN	0.98386	NaN	0.98386	NaN	NaN	+	2	15.051	Median	3	0	0.5004	NaN	0.5004	NaN	0.79674	NaN	0.79674	NaN	NaN	+	2	18.694	3	0	Median	NaN	NaN	NaN	1.3091	NaN	1.3091	NaN	1.1564	NaN	1.1564	NaN	NaN	+	2	4.0511	3	0	Median	0.68221	NaN	0.68221	NaN	0.98386	NaN	0.98386	NaN	NaN	+	2	15.051	3	0	Median	0.5004	NaN	0.5004	NaN	0.79674	NaN	0.79674	NaN	NaN	+	2	18.694	3	0	Median	NaN	NaN	NaN	324830000	111270000	153200000	60365000	NaN	NaN	NaN	324830000	111270000	153200000	60365000	NaN	NaN	NaN						9126	4443	843	843	16979	20260;20261	44025;44026;44027;44028	67729;67730;67731;67732;67733;67734;67735;67736;67737;67738	44028	67736	20160114_RS_MT_pY_ex3_F14	29547	44027	67735	20160114_RS_MT_pY_ex3_F13	34332	44027	67735	20160114_RS_MT_pY_ex3_F13	34332
sp|Q8R149-2|BUD13_MOUSE;sp|Q8R149|BUD13_MOUSE	157;157	Q8R149	2	BUD13	0.999901	38.6951	0.00806997	69.289	69.289	69.289						2	T	HDTPDPSPPRKARHDTPDTSPPRKARHDTPD	X;X;Phospho (STY);X;X;X;Phospho (STY);X;X;X;X;X;X;X;X;Phospho (STY);X;X;Phospho (STY);Phospho (STY);X;X;X;X;X;X;X;X;X;X;X	XXXXXXXXXXXPPPPPPPPPPPPPXXXXXXX	ARHDT(1)PDT(0.266)S(0.734)PPRK	ARHDT(38.7)PDT(-4.4)S(4.4)PPRK	5	3	-0.37958	0.9936	NaN	0.9936	NaN	0.99912	NaN	0.99912	NaN	NaN	+	2	2.0448	2	0	Median	0.65229	NaN	0.65229	NaN	1.0469	NaN	1.0469	NaN	NaN	+	2	5.9234	Median	2	0	0.63384	NaN	0.63384	NaN	0.98455	NaN	0.98455	NaN	NaN	+	2	0.74004	2	0	Median	NaN	NaN	NaN	0.9936	NaN	0.9936	NaN	0.99912	NaN	0.99912	NaN	NaN	+	2	2.0448	2	0	Median	0.65229	NaN	0.65229	NaN	1.0469	NaN	1.0469	NaN	NaN	+	2	5.9234	2	0	Median	0.63384	NaN	0.63384	NaN	0.98455	NaN	0.98455	NaN	NaN	+	2	0.74004	2	0	Median	NaN	NaN	NaN	324800000	125370000	120460000	78965000	NaN	NaN	NaN	324800000	125370000	120460000	78965000	NaN	NaN	NaN						10700	3235	157	157	1432	1704	3742;3743	5852;5853	3742	5852	20160114_RS_MT_pY_ex3_F16	10208	3742	5852	20160114_RS_MT_pY_ex3_F16	10208	3742	5852	20160114_RS_MT_pY_ex3_F16	10208
sp|P35486|ODPA_MOUSE	295	P35486		ODPA	0.631646	2.01043	0.00201314	53.777	53.777	53.777						2	S	ILMELQTYRYHGHSMSDPGVSYRTREEIQEV	X;X;X;X;X;X;X;X;X;X;X;X;X;X;Oxidation (M);Phospho (STY);X;X;X;X;Phospho (STY);X;X;X;X;X;X;X;X;X;X	XXXXXXXXXPPPPPPPPPPPPPPPPPPPPPP	Y(0.001)HGHS(0.37)MS(0.632)DPGVS(0.918)Y(0.069)RT(0.01)REEIQEVR	Y(-27.57)HGHS(-2.01)MS(2.01)DPGVS(9.75)Y(-9.75)RT(-20)REEIQEVR	7	3	-0.29201	0.85211	NaN	0.85211	NaN	0.88083	NaN	0.88083	NaN	NaN		2	NaN	1	0	Median	0.52738	NaN	0.52738	NaN	0.84942	NaN	0.84942	NaN	NaN		2	NaN	Median	1	0	0.6329	NaN	0.6329	NaN	0.99204	NaN	0.99204	NaN	NaN		2	NaN	1	0	Median	NaN	NaN	NaN	0.85211	NaN	0.85211	NaN	0.88083	NaN	0.88083	NaN	NaN		2	NaN	1	0	Median	0.52738	NaN	0.52738	NaN	0.84942	NaN	0.84942	NaN	NaN		2	NaN	1	0	Median	0.6329	NaN	0.6329	NaN	0.99204	NaN	0.99204	NaN	NaN		2	NaN	1	0	Median	NaN	NaN	NaN	324690000	121610000	128670000	74411000	NaN	NaN	NaN	324690000	121610000	128670000	74411000	NaN	NaN	NaN						1563	857	295	295	22668;22669	27034;27035;27036;27037;27038	60742	93788	60742	93788	20160114_RS_MT_pY_ex3_F16	32643	60742	93788	20160114_RS_MT_pY_ex3_F16	32643	60742	93788	20160114_RS_MT_pY_ex3_F16	32643
sp|Q9ERG0|LIMA1_MOUSE;sp|Q9ERG0-2|LIMA1_MOUSE	360;200	Q9ERG0		LIMA1	1	101.721	8.05563e-05	101.72	16.978	101.72						1	S	QVKSEAQQPMHPKPLSPDARTSSLPESSPSK	X;X;X;X;X;X;X;X;X;Oxidation (M);X;X;X;X;X;Phospho (STY);X;X;X;X;X;X;Phospho (STY);X;X;X;Phospho (STY);Phospho (STY);X;X;X	XXXPPPPPPPPPPPPPPPPPXXXXXXXXXXX	PLS(1)PDAR	PLS(101.72)PDAR	3	2	-1.0535	1.2655	1.2655	NaN	NaN	1.1752	1.1752	NaN	NaN	NaN	+	1	14.11	6	0	Median	0.98185	0.98185	NaN	NaN	1.4405	1.4405	NaN	NaN	NaN	+	1	9.4323	Median	6	0	0.72877	0.72877	NaN	NaN	1.1283	1.1283	NaN	NaN	NaN	+	1	15.13	6	0	Median	NaN	NaN	NaN	1.2655	1.2655	NaN	NaN	1.1752	1.1752	NaN	NaN	NaN	+	1	14.11	6	0	Median	0.98185	0.98185	NaN	NaN	1.4405	1.4405	NaN	NaN	NaN	+	1	9.4323	6	0	Median	0.72877	0.72877	NaN	NaN	1.1283	1.1283	NaN	NaN	NaN	+	1	15.13	6	0	Median	NaN	NaN	NaN	324320000	110330000	123600000	90399000	NaN	NaN	NaN	324320000	110330000	123600000	90399000	NaN	NaN	NaN						8796	4284	360	360	14104;17467	16763;20873;20874	36195;45704;45705;45706;45707;45708	55621;70392;70393;70394;70395;70396;70397;70398;70399	36195	55621	20160114_RS_MT_pY_ex3_F12	13354	36195	55621	20160114_RS_MT_pY_ex3_F12	13354	45708	70399	20160114_RS_MT_pY_ex3_F15	26605
sp|Q3UJB9-2|EDC4_MOUSE;sp|Q3UJB9|EDC4_MOUSE	868;884	Q3UJB9	2	EDC4	0.949314	13.1242	1.19768e-15	106.36	86.061	106.36						1	S	HLLQQRDSQDTSAEQSDHDDEVASLASASGG	X;X;X;X;X;X;X;X;X;X;X;X;X;X;X;Phospho (STY);X;X;X;X;X;X;X;X;X;X;X;X;X;X;X	XXXXXXPPPPPPPPPPPPPPPPPPPPPPPPP	DSQDT(0.004)S(0.046)AEQS(0.949)DHDDEVAS(0.001)LASASGGFGSK	DS(-55.89)QDT(-24.19)S(-13.12)AEQS(13.12)DHDDEVAS(-30.64)LAS(-49.91)AS(-58.33)GGFGS(-81.75)K	10	3	0.22167	0.84786	0.84786	NaN	NaN	0.75046	0.75046	NaN	NaN	0.80386	+	1	3.433	2	0	Median	0.54988	0.54988	NaN	NaN	0.74513	0.74513	NaN	NaN	0.74656	+	1	3.4337	Median	2	0	0.67564	0.67564	NaN	NaN	1.0073	1.0073	NaN	NaN	0.89613	+	1	1.7149	2	0	Median	0	0	0	0.84786	0.84786	NaN	NaN	0.75046	0.75046	NaN	NaN	0.80386	+	1	3.433	2	0	Median	0.54988	0.54988	NaN	NaN	0.74513	0.74513	NaN	NaN	0.74656	+	1	3.4337	2	0	Median	0.67564	0.67564	NaN	NaN	1.0073	1.0073	NaN	NaN	0.89613	+	1	1.7149	2	0	Median	0	0	0	324010000	123550000	123080000	77387000	2.2881	1.9647	2.2041	324010000	123550000	123080000	77387000	2.2881	1.9647	2.2041						2998	1654	868	868	3387	3974	8709;8711;8715;8716	13378;13379;13382;13386;13387	8716	13387	20160114_RS_MT_pY_ex3_F12	36024	8716	13387	20160114_RS_MT_pY_ex3_F12	36024	8716	13387	20160114_RS_MT_pY_ex3_F12	36024
sp|Q8BTI8-2|SRRM2_MOUSE;sp|Q8BTI8|SRRM2_MOUSE;sp|Q8BTI8-3|SRRM2_MOUSE	1589;1685;1685	Q8BTI8	2	SRRM2	0.99987	34.7402	0.000288378	109.83	109.83	85.61						3;4	S	PEIRSRTPPRRRRSPSVSSPEPTEKSRSSRR	X;X;X;X;X;X;X;X;X;X;X;X;X;Phospho (STY);X;Phospho (STY);X;Phospho (STY);Phospho (STY);X;X;X;Phospho (STY);X;X;X;X;X;X;X;X	XXXXXXXXXXXPPPPPPPPPPPPPPXXXXXX	RS(1)PS(1)VS(0.666)S(0.614)PEPT(0.72)EK	RS(49.16)PS(34.74)VS(0.64)S(-0.64)PEPT(1.4)EK	4	2	0.68556	1.0564	NaN	NaN	1.0564	1.0149	NaN	NaN	1.0149	NaN	+	3	7.7762	6	0	Median	0.60409	NaN	NaN	0.60409	1.0028	NaN	NaN	1.0028	NaN	+	3	10.975	Median	6	0	0.57595	NaN	NaN	0.57595	0.97436	NaN	NaN	0.97436	NaN	+	3	5.9814	6	0	Median	NaN	NaN	NaN	1.0564	NaN	NaN	1.0564	1.0149	NaN	NaN	1.0149	NaN	+	3	7.7762	6	0	Median	0.60409	NaN	NaN	0.60409	1.0028	NaN	NaN	1.0028	NaN	+	3	10.975	6	0	Median	0.57595	NaN	NaN	0.57595	0.97436	NaN	NaN	0.97436	NaN	+	3	5.9814	6	0	Median	NaN	NaN	NaN	323680000	122610000	127970000	73093000	NaN	NaN	NaN	323680000	122610000	127970000	73093000	NaN	NaN	NaN						6098	2767	1589	1589	16690;16825	19893;19894;20060;20061	43153;43154;43155;43156;43158;43159;43161;43481;43482;43483	66424;66425;66426;66427;66428;66429;66430;66431;66434;66435;66438;66439;66440;66904;66905;66906	43481	66904	20160114_RS_MT_pY_ex3_F2	19908	43161	66440	20160114_RS_MT_pY_ex3_F5	14924	43161	66440	20160114_RS_MT_pY_ex3_F5	14924
sp|Q9R0U0-2|SRS10_MOUSE;sp|Q9R0U0|SRS10_MOUSE	155;156	Q9R0U0	2	SRS10	1	99.0441	0.00105816	106.76	62.987	99.044						2;3	S	RSYSPRNRPTGRPRRSRSHSDNDRFKHRNRS	X;X;X;X;X;X;X;X;X;X;X;X;X;X;X;Phospho (STY);X;Phospho (STY);X;Phospho (STY);X;X;X;X;X;X;X;X;X;X;X	XXXXXXXXXXXXXXXPPPPPPPPPPPXXXXX	S(1)RS(1)HS(1)DNDRFK	S(99.04)RS(99.04)HS(99.04)DNDRFK	1	2	0.56168	1.2944	NaN	1.2944	1.0118	1.2274	NaN	1.2274	1.008	NaN	+	2	34.925	3	0	Median	0.85978	NaN	0.85978	0.67143	1.3578	NaN	1.3578	1.1252	NaN	+	2	11.673	Median	3	0	0.61254	NaN	0.61254	0.65331	0.95314	NaN	0.95314	1.0368	NaN	+	2	30.635	3	0	Median	NaN	NaN	NaN	1.2944	NaN	1.2944	1.0118	1.2274	NaN	1.2274	1.008	NaN	+	2	34.925	3	0	Median	0.85978	NaN	0.85978	0.67143	1.3578	NaN	1.3578	1.1252	NaN	+	2	11.673	3	0	Median	0.61254	NaN	0.61254	0.65331	0.95314	NaN	0.95314	1.0368	NaN	+	2	30.635	3	0	Median	NaN	NaN	NaN	322920000	98198000	143250000	81468000	NaN	NaN	NaN	322920000	98198000	143250000	81468000	NaN	NaN	NaN						9323	4528	155	155	19132	22940;22941	51671;51672;51673;51674;51675	79781;79782;79783;79784;79785;79786	51675	79786	20160114_RS_MT_pY_ex3_F15	11769	51672	79782	20160114_RS_MT_pY_ex3_F8	9400	51672	79782	20160114_RS_MT_pY_ex3_F8	9400
sp|Q8CFI0-3|NED4L_MOUSE;sp|Q8CFI0-2|NED4L_MOUSE;sp|Q8CFI0|NED4L_MOUSE	364;215;364	Q8CFI0	3	NED4L	0.619637	4.06137	0.00271522	50.505	50.505	41.703						1	S	DSNGEQFSSLIQREPSSRLRSCSVTDTVAEQ	X;X;Deamidation (NQ);X;X;X;X;X;X;X;X;X;X;X;X;Phospho (STY);X;X;X;X;Phospho (STY);X;X;X;Phospho (STY);X;X;X;X;X;X	PPPPPPPPPPPPPPPPPPXXXXXXXXXXXXX	RLQITPDS(0.003)NGEQFS(0.067)S(0.067)LIQREPS(0.62)S(0.243)R	RLQIT(-33.68)PDS(-22.59)NGEQFS(-9.68)S(-9.68)LIQREPS(4.06)S(-4.06)R	22	3	-0.087001	0.67469	0.67469	NaN	NaN	0.63064	0.63064	NaN	NaN	NaN		1	14.037	3	0	Median	0.43286	0.43286	NaN	NaN	0.66845	0.66845	NaN	NaN	NaN		1	47.927	Median	3	0	0.64739	0.64739	NaN	NaN	1.1014	1.1014	NaN	NaN	NaN		1	45.013	3	0	Median	NaN	NaN	NaN	0.67469	0.67469	NaN	NaN	0.63064	0.63064	NaN	NaN	NaN		1	14.037	3	0	Median	0.43286	0.43286	NaN	NaN	0.66845	0.66845	NaN	NaN	NaN		1	47.927	3	0	Median	0.64739	0.64739	NaN	NaN	1.1014	1.1014	NaN	NaN	NaN		1	45.013	3	0	Median	NaN	NaN	NaN	322880000	153220000	109900000	59752000	NaN	NaN	NaN	322880000	153220000	109900000	59752000	NaN	NaN	NaN						6668	2998	364	364	11189;16250	13075;13076;19311;19312	28059;28060;41739	43155;43156;64135	41739	64135	20160114_RS_MT_pY_ex3_F15	70105	28059	43155	20160114_RS_MT_pY_ex3_F14	55560	28059	43155	20160114_RS_MT_pY_ex3_F14	55560
sp|Q9CW46|RAVR1_MOUSE;sp|Q9CW46-2|RAVR1_MOUSE	14;14	Q9CW46		RAVR1	0.988572	19.8081	1.47188e-05	74.525	55.573	74.525						1	S	__MAADVSVTHRPPLSPEAEAEAETPETVDR	X;X;X;X;X;X;X;Phospho (STY);X;Phospho (STY);X;X;X;X;X;Phospho (STY);X;X;X;X;X;X;X;X;X;X;X;X;X;X;X	XXXPPPPPPPPPPPPPPPPPPPPPPPPPPPP	AADVS(0.001)VT(0.01)HRPPLS(0.989)PEAEAEAETPETVDR	AADVS(-32.74)VT(-19.81)HRPPLS(19.81)PEAEAEAET(-33.05)PET(-40.91)VDR	13	3	1.0193	1.0511	1.0511	NaN	NaN	1.0265	1.0265	NaN	NaN	NaN	+	1	14.099	6	0	Median	0.64729	0.64729	NaN	NaN	1.0228	1.0228	NaN	NaN	NaN	+	1	20.667	Median	6	0	0.59955	0.59955	NaN	NaN	1.0124	1.0124	NaN	NaN	NaN	+	1	6.203	6	0	Median	NaN	NaN	NaN	1.0511	1.0511	NaN	NaN	1.0265	1.0265	NaN	NaN	NaN	+	1	14.099	6	0	Median	0.64729	0.64729	NaN	NaN	1.0228	1.0228	NaN	NaN	NaN	+	1	20.667	6	0	Median	0.59955	0.59955	NaN	NaN	1.0124	1.0124	NaN	NaN	NaN	+	1	6.203	6	0	Median	NaN	NaN	NaN	322590000	108910000	141980000	71696000	NaN	NaN	NaN	322590000	108910000	141980000	71696000	NaN	NaN	NaN						8279	3884	14	14	37;38	48;49	113;114;115;116;117;118;119;120;121;122;123;124	175;176;177;178;179;180;181;182;183;184;185;186;187;188;189;190;191;192;193;194;195	118	188	20160114_RS_MT_pY_ex3_F12	35568	118	188	20160114_RS_MT_pY_ex3_F12	35568	118	188	20160114_RS_MT_pY_ex3_F12	35568
sp|Q52KI8|SRRM1_MOUSE;sp|Q52KI8-2|SRRM1_MOUSE	616;616	Q52KI8		SRRM1	0.99987	38.8498	0.0100465	112.83	60.187	79.201						1	S	PSPPPRRRSPSPRRYSPPIQRRYSPSPPPKR	X;Phospho (STY);X;X;X;X;X;X;X;X;X;X;X;X;X;Phospho (STY);X;X;X;X;X;X;X;Phospho (STY);X;Phospho (STY);X;X;X;X;X	XXXXXXXXXXXXXPPPPPPPPXXXXXXXXXX	RYS(1)PPIQR	RY(-38.85)S(38.85)PPIQR	3	2	0.61828	1.0033	1.0033	NaN	NaN	0.92115	0.92115	NaN	NaN	NaN	+	1	17.197	3	1	Median	0.67647	0.67647	NaN	NaN	0.9788	0.9788	NaN	NaN	NaN	+	1	33.22	Median	3	1	0.66146	0.66146	NaN	NaN	1.0483	1.0483	NaN	NaN	NaN	+	1	12.13	3	1	Median	NaN	NaN	NaN	1.0033	1.0033	NaN	NaN	0.92115	0.92115	NaN	NaN	NaN	+	1	17.197	3	1	Median	0.67647	0.67647	NaN	NaN	0.9788	0.9788	NaN	NaN	NaN	+	1	33.22	3	1	Median	0.66146	0.66146	NaN	NaN	1.0483	1.0483	NaN	NaN	NaN	+	1	12.13	3	1	Median	NaN	NaN	NaN	322370000	146040000	106650000	69673000	NaN	NaN	NaN	322370000	146040000	106650000	69673000	NaN	NaN	NaN						3333	1747	616	616	17133	20453	44495;44496;44497	68517;68518;68519;68520	44497	68520	20160114_RS_MT_pY_ex3_F15	25009	44495	68517	20160114_RS_MT_pY_ex3_F7	16667	44495	68517	20160114_RS_MT_pY_ex3_F7	16667
sp|Q8VED8|MTFR2_MOUSE	317	Q8VED8		MTFR2	1	91.8876	1.94163e-07	125.45	90.356	118.44						1;2	S	ERSPGGRPVQKRKRRSSEWDPVSLISNALKQ	X;X;X;X;X;X;X;X;X;X;X;X;X;X;X;Phospho (STY);Phospho (STY);X;X;X;X;X;X;X;X;X;X;X;X;X;X	XXXXXXXXXXXXXPPPPPPPPPPPPPPPPPX	RRS(1)S(1)EWDPVSLISNALK	RRS(91.89)S(91.89)EWDPVS(-91.89)LIS(-102.5)NALK	3	3	1.0718	1.3172	1.3172	1.2359	NaN	1.2871	1.2871	1.2133	NaN	NaN		1	7.8198	2	1	Median	0.60596	0.60596	0.58712	NaN	0.96555	0.96555	0.95997	NaN	NaN		1	35.679	Median	2	1	0.45322	0.45322	0.45613	NaN	0.69798	0.69798	0.72577	NaN	NaN		1	30.058	2	1	Median	NaN	NaN	NaN	1.3172	1.3172	1.2359	NaN	1.2871	1.2871	1.2133	NaN	NaN		1	7.8198	2	1	Median	0.60596	0.60596	0.58712	NaN	0.96555	0.96555	0.95997	NaN	NaN		1	35.679	2	1	Median	0.45322	0.45322	0.45613	NaN	0.69798	0.69798	0.72577	NaN	NaN		1	30.058	2	1	Median	NaN	NaN	NaN	321480000	105020000	147050000	69415000	NaN	NaN	NaN	321480000	105020000	147050000	69415000	NaN	NaN	NaN						7507	3373	317	317	16691	19895;19896	43162;43163;43164;43165	66441;66442;66443;66444;66445;66446;66447	43163	66444	20160114_RS_MT_pY_ex3_F15	104284	43162	66442	20160114_RS_MT_pY_ex3_F7	63747	43162	66442	20160114_RS_MT_pY_ex3_F7	63747
sp|Q8VED8|MTFR2_MOUSE	318	Q8VED8		MTFR2	1	91.8876	1.94163e-07	125.45	90.356	118.44						1;2	S	RSPGGRPVQKRKRRSSEWDPVSLISNALKQK	X;X;X;X;X;X;X;X;X;X;X;X;X;X;Phospho (STY);Phospho (STY);X;X;X;X;X;X;X;X;X;X;X;X;X;X;X	XXXXXXXXXXXXPPPPPPPPPPPPPPPPPXX	RRS(1)S(1)EWDPVSLISNALK	RRS(91.89)S(91.89)EWDPVS(-91.89)LIS(-102.5)NALK	4	3	1.0718	1.3172	1.3172	1.2359	NaN	1.2871	1.2871	1.2133	NaN	NaN		1	7.8198	2	1	Median	0.60596	0.60596	0.58712	NaN	0.96555	0.96555	0.95997	NaN	NaN		1	35.679	Median	2	1	0.45322	0.45322	0.45613	NaN	0.69798	0.69798	0.72577	NaN	NaN		1	30.058	2	1	Median	NaN	NaN	NaN	1.3172	1.3172	1.2359	NaN	1.2871	1.2871	1.2133	NaN	NaN		1	7.8198	2	1	Median	0.60596	0.60596	0.58712	NaN	0.96555	0.96555	0.95997	NaN	NaN		1	35.679	2	1	Median	0.45322	0.45322	0.45613	NaN	0.69798	0.69798	0.72577	NaN	NaN		1	30.058	2	1	Median	NaN	NaN	NaN	321480000	105020000	147050000	69415000	NaN	NaN	NaN	321480000	105020000	147050000	69415000	NaN	NaN	NaN						7508	3373	318	318	16691	19895;19896	43162;43163;43164;43165	66441;66442;66443;66444;66445;66446;66447	43163	66444	20160114_RS_MT_pY_ex3_F15	104284	43162	66442	20160114_RS_MT_pY_ex3_F7	63747	43162	66442	20160114_RS_MT_pY_ex3_F7	63747
sp|Q9D4J7|PHF6_MOUSE;sp|Q9D4J7-2|PHF6_MOUSE	145;65	Q9D4J7		PHF6	0.980495	18.9411	0.000211036	64.144	64.144	53.522						2	S	KHKKTAHNSEADLEESFNEHELEPSSPKTKK	X;X;X;X;X;X;X;X;X;X;X;X;X;X;X;Phospho (STY);X;X;X;X;X;X;X;X;Phospho (STY);Phospho (STY);X;X;X;X;X	XXXXPPPPPPPPPPPPPPPPPPPPPPPPXXX	T(0.001)AHNS(0.013)EADLEES(0.98)FNEHELEPS(0.533)S(0.473)PK	T(-31.33)AHNS(-18.94)EADLEES(18.94)FNEHELEPS(0.52)S(-0.52)PK	12	3	-0.59596	0.92953	NaN	0.92953	NaN	0.80156	NaN	0.80156	NaN	NaN	+	2	NaN	1	0	Median	0.52166	NaN	0.52166	NaN	0.67361	NaN	0.67361	NaN	NaN	+	2	2.5524	Median	2	0	0.54011	NaN	0.54011	NaN	0.7849	NaN	0.7849	NaN	NaN	+	2	NaN	1	0	Median	NaN	NaN	NaN	0.92953	NaN	0.92953	NaN	0.80156	NaN	0.80156	NaN	NaN	+	2	NaN	1	0	Median	0.52166	NaN	0.52166	NaN	0.67361	NaN	0.67361	NaN	NaN	+	2	2.5524	2	0	Median	0.54011	NaN	0.54011	NaN	0.7849	NaN	0.7849	NaN	NaN	+	2	NaN	1	0	Median	NaN	NaN	NaN	321100000	130530000	124680000	65891000	NaN	NaN	NaN	321100000	130530000	124680000	65891000	NaN	NaN	NaN						8469	4070	145	145	19903	23905;23906	54519;54521	84193;84195	54521	84195	20160114_RS_MT_pY_ex3_F6	28182	54519	84193	20160114_RS_MT_pY_ex3_F5	36454	54519	84193	20160114_RS_MT_pY_ex3_F5	36454
sp|Q9Z277|BAZ1B_MOUSE;sp|Q9Z277-2|BAZ1B_MOUSE	1466;1168	Q9Z277		BAZ1B	0.96505	14.6353	1.01155e-05	102.06	65.415	55.049						1;2	S	RKFPDRLADDEGDSDSESVGQSRGRRQKK__	X;X;X;X;X;X;X;X;X;X;X;X;X;Phospho (STY);X;Phospho (STY);X;Phospho (STY);X;X;X;X;X;X;X;X;X;X;X;X;X	XXPPPPPPPPPPPPPPPPPPPPPXXXXXXXX	FPDRLADDEGDS(0.051)DS(0.965)ES(0.975)VGQS(0.009)R	FPDRLADDEGDS(-14.64)DS(14.64)ES(17.13)VGQS(-21.6)R	14	2	0.44921	1.0665	1.0665	0.88309	NaN	1.0004	1.0004	0.83889	NaN	NaN		1	NaN	1	0	Median	0.79161	0.79161	0.51069	NaN	1.2187	1.2187	0.77917	NaN	NaN		1	NaN	Median	1	0	0.72458	0.72458	0.58949	NaN	1.1818	1.1818	0.96845	NaN	NaN		1	NaN	1	0	Median	NaN	NaN	NaN	1.0665	1.0665	0.88309	NaN	1.0004	1.0004	0.83889	NaN	NaN		1	NaN	1	0	Median	0.79161	0.79161	0.51069	NaN	1.2187	1.2187	0.77917	NaN	NaN		1	NaN	1	0	Median	0.72458	0.72458	0.58949	NaN	1.1818	1.1818	0.96845	NaN	NaN		1	NaN	1	0	Median	NaN	NaN	NaN	320820000	133340000	113950000	73528000	NaN	NaN	NaN	320820000	133340000	113950000	73528000	NaN	NaN	NaN						9608	4684	1466	1466	5508;9964	6441;6442;11698;11699	14007;14008;14009;14013;14015;14020;14021;25637	21607;21608;21609;21613;21615;21621;21622;21623;39356	14009	21609	20160114_RS_MT_pY_ex3_F9	33593	14015	21615	20160114_RS_MT_pY_ex3_F11	29984	14021	21623	20160114_RS_MT_pY_ex3_F13	37099
sp|B2RUR8|OTU7B_MOUSE	100	B2RUR8		OTU7B	1	78.3517	9.66427e-16	151.03	99.793	151.03						1;2	S	RQDDVIQEKRLSRGISHASSSIVSLARSHVS	X;X;X;X;X;X;X;X;X;X;X;X;X;X;X;Phospho (STY);X;X;Phospho (STY);Phospho (STY);Phospho (STY);X;X;X;X;X;X;X;X;X;X	XXXXXXXXXXXXXPPPPPPPPPPPPPPXXXX	GIS(1)HASS(0.238)S(0.76)IVS(0.001)LAR	GIS(78.35)HAS(-32.36)S(-5.04)S(5.04)IVS(-28.06)LAR	3	2	1.004	0.90543	0.90543	1.1453	NaN	0.94198	0.94198	1.1689	NaN	NaN	+	1	3.897	4	2	Median	0.55065	0.55065	0.62472	NaN	0.82636	0.82636	0.98544	NaN	NaN	+	1	5.3138	Median	4	2	0.60806	0.60806	0.88616	NaN	0.87818	0.87818	1.3329	NaN	NaN	+	1	2.7432	4	2	Median	NaN	NaN	NaN	0.90543	0.90543	1.1453	NaN	0.94198	0.94198	1.1689	NaN	NaN	+	1	3.897	4	2	Median	0.55065	0.55065	0.62472	NaN	0.82636	0.82636	0.98544	NaN	NaN	+	1	5.3138	4	2	Median	0.60806	0.60806	0.88616	NaN	0.87818	0.87818	1.3329	NaN	NaN	+	1	2.7432	4	2	Median	NaN	NaN	NaN	320730000	122970000	122610000	75146000	NaN	NaN	NaN	320730000	122970000	122610000	75146000	NaN	NaN	NaN						407	228	100	100	6311	7387;7388	15925;15926;15927;15928;15929;15930;15931;15932;15933;15934;15935;15936;15937;15938;15939	24503;24504;24505;24506;24507;24508;24509;24510;24511;24512;24513;24514;24515;24516;24517;24518;24519;24520;24521;24522;24523;24524;24525;24526;24527;24528;24529;24530	15934	24521	20160114_RS_MT_pY_ex3_F12	35108	15934	24521	20160114_RS_MT_pY_ex3_F12	35108	15939	24530	20160114_RS_MT_pY_ex3_F14	39882
sp|P35831|PTN12_MOUSE	555	P35831		PTN12	0.997499	31.3311	8.64082e-07	69.857	55.884	69.857						2	S	GPENATPVPDSPDGKSPDNHSQTLKTVSSTP	X;X;X;X;X;X;X;X;X;X;Phospho (STY);X;X;X;X;Phospho (STY);X;X;X;X;X;X;X;X;X;X;X;X;X;X;X	PPPPPPPPPPPPPPPPPPPPPPPPPXXXXXX	GHVTWSLHGPENAT(0.002)PVPDS(0.997)PDGKS(0.997)PDNHS(0.001)QT(0.002)LK	GHVT(-46.18)WS(-38.96)LHGPENAT(-31.45)PVPDS(31.33)PDGKS(31.33)PDNHS(-32.16)QT(-31.33)LK	24	5	-0.18309	1.1664	NaN	1.1664	NaN	0.92927	NaN	0.92927	NaN	NaN	+	2	0.31562	2	0	Median	0.4965	NaN	0.4965	NaN	0.62186	NaN	0.62186	NaN	NaN	+	2	12.667	Median	2	0	0.4363	NaN	0.4363	NaN	0.68487	NaN	0.68487	NaN	NaN	+	2	5.3012	2	0	Median	NaN	NaN	NaN	1.1664	NaN	1.1664	NaN	0.92927	NaN	0.92927	NaN	NaN	+	2	0.31562	2	0	Median	0.4965	NaN	0.4965	NaN	0.62186	NaN	0.62186	NaN	NaN	+	2	12.667	2	0	Median	0.4363	NaN	0.4363	NaN	0.68487	NaN	0.68487	NaN	NaN	+	2	5.3012	2	0	Median	NaN	NaN	NaN	320580000	112860000	137260000	70462000	NaN	NaN	NaN	320580000	112860000	137260000	70462000	NaN	NaN	NaN						1598	867	555	555	6246	7321	15803;15804	24319;24320;24321;24322	15804	24321	20160114_RS_MT_pY_ex3_F16	46239	15804	24321	20160114_RS_MT_pY_ex3_F16	46239	15804	24321	20160114_RS_MT_pY_ex3_F16	46239
sp|Q9D0E1-2|HNRPM_MOUSE;sp|Q9D0E1|HNRPM_MOUSE	593;632	Q9D0E1	2	HNRPM	1	89.604	1.04411e-20	141.3	105.95	89.604						1;2	S	SFDRAIEMERGNFGGSFAGSFGGAGGHAPGV	Phospho (STY);X;X;X;X;X;X;X;X;X;X;X;X;X;X;Phospho (STY);X;X;X;Phospho (STY);X;X;X;X;X;X;X;X;X;X;X	XXXXXXXXXXPPPPPPPPPPPPPPPPPPPPP	GNFGGS(1)FAGS(1)FGGAGGHAPGVAR	GNFGGS(89.6)FAGS(89.6)FGGAGGHAPGVAR	6	3	0.25201	1.0555	1.0555	0.96982	NaN	1.0774	1.0774	1.0171	NaN	0.97167	+	1	7.8979	5	0	Median	0.73985	0.73985	0.83952	NaN	1.094	1.094	1.3165	NaN	1.068	+	1	13.053	Median	5	0	0.69955	0.69955	0.82904	NaN	1.0012	1.0012	1.254	NaN	1.0032	+	1	8.4922	5	0	Median	0	0	0	1.0555	1.0555	0.96982	NaN	1.0774	1.0774	1.0171	NaN	0.97167	+	1	7.8979	5	0	Median	0.73985	0.73985	0.83952	NaN	1.094	1.094	1.3165	NaN	1.068	+	1	13.053	5	0	Median	0.69955	0.69955	0.82904	NaN	1.0012	1.0012	1.254	NaN	1.0032	+	1	8.4922	5	0	Median	0	0	0	320170000	113600000	120820000	85756000	0.22504	0.23926	0.25365	320170000	113600000	120820000	85756000	0.22504	0.23926	0.25365						8382	3989	593	593	6537;6538	7641;7642;7644	16440;16441;16442;16443;16444;16445;16446;16447;16448;16451;16452;16453;16456;16457;16458;16459;16466	25276;25277;25278;25279;25280;25281;25282;25283;25284;25285;25286;25287;25288;25289;25293;25294;25295;25296;25302;25303;25304;25305;25313	16444	25284	20160114_RS_MT_pY_ex3_F12	37360	16447	25287	20160114_RS_MT_pY_ex3_F6	31205	16447	25287	20160114_RS_MT_pY_ex3_F6	31205
sp|Q9CWP6|MSPD2_MOUSE	467	Q9CWP6		MSPD2	0.87772	13.03	0.0158045	44.452	9.7311	44.452						3	S	SLMLKDSISTMSDKTSEDLYLQLNRLLESNR	X;X;X;X;X;X;Phospho (STY);X;X;X;Oxidation (M);X;X;X;X;Phospho (STY);X;X;X;Phospho (STY);X;Deamidation (NQ);X;X;X;X;X;X;X;X;X	XXXXXPPPPPPPPPPPPPPPPPPPPPPPPPP	DS(0.462)IS(0.221)T(0.238)MS(0.121)DKT(0.08)S(0.878)EDLY(0.916)LQLNRLLES(0.083)NR	DS(3.28)IS(-3.7)T(-3.28)MS(-6.92)DKT(-11.21)S(13.03)EDLY(13.81)LQLNRLLES(-13.81)NR	11	3	0.46155	2.1664	NaN	NaN	2.1664	2.1703	NaN	NaN	2.1703	NaN	+	3	NaN	1	1	Median	0.24646	NaN	NaN	0.24646	0.41103	NaN	NaN	0.41103	NaN	+	3	NaN	Median	1	1	0.11376	NaN	NaN	0.11376	0.1811	NaN	NaN	0.1811	NaN	+	3	NaN	1	1	Median	NaN	NaN	NaN	2.1664	NaN	NaN	2.1664	2.1703	NaN	NaN	2.1703	NaN	+	3	NaN	1	1	Median	0.24646	NaN	NaN	0.24646	0.41103	NaN	NaN	0.41103	NaN	+	3	NaN	1	1	Median	0.11376	NaN	NaN	0.11376	0.1811	NaN	NaN	0.1811	NaN	+	3	NaN	1	1	Median	NaN	NaN	NaN	320070000	135110000	163120000	21840000	NaN	NaN	NaN	320070000	135110000	163120000	21840000	NaN	NaN	NaN						8290	3890	467	467	3349	3929	8581	13182	8581	13182	20160114_RS_MT_pY_ex3_F15	63066	8581	13182	20160114_RS_MT_pY_ex3_F15	63066	8581	13182	20160114_RS_MT_pY_ex3_F15	63066
sp|P16254|SRP14_MOUSE	44	P16254		SRP14	0.5	0	2.44613e-45	205.98	129.83	99.711						1	S	TLKKYDGRTKPIPRKSSVEGLEPAENKCLLR	X;X;X;X;X;X;X;X;X;X;X;X;X;X;X;Phospho (STY);X;X;X;X;X;X;X;X;X;X;X;X;X;X;X	XXXXXXXXXXXXXXPPPPPPPPPPPPPXXXX	KS(0.5)S(0.5)VEGLEPAENK	KS(0)S(0)VEGLEPAENK	2	3	0.40198	0.77313	0.77313	NaN	NaN	0.66066	0.66066	NaN	NaN	NaN		1	1.0068	2	0	Median	0.68159	0.68159	NaN	NaN	0.90008	0.90008	NaN	NaN	NaN		1	1.3026	Median	2	0	0.82676	0.82676	NaN	NaN	1.2941	1.2941	NaN	NaN	NaN		1	12.834	2	0	Median	NaN	NaN	NaN	0.77313	0.77313	NaN	NaN	0.66066	0.66066	NaN	NaN	NaN		1	1.0068	2	0	Median	0.68159	0.68159	NaN	NaN	0.90008	0.90008	NaN	NaN	NaN		1	1.3026	2	0	Median	0.82676	0.82676	NaN	NaN	1.2941	1.2941	NaN	NaN	NaN		1	12.834	2	0	Median	NaN	NaN	NaN	320000000	119270000	111250000	89473000	NaN	NaN	NaN	320000000	119270000	111250000	89473000	NaN	NaN	NaN						1282	680	44	44	9791	11495	25206;25207	38632;38633;38634	25207	38634	20160114_RS_MT_pY_ex3_F13	20473	25206	38632	20160114_RS_MT_pY_ex3_F13	20410	25206	38632	20160114_RS_MT_pY_ex3_F13	20410
sp|P81122|IRS2_MOUSE	305	P81122		IRS2	0.657823	4.27228	1.63022e-05	84.993	56.94	83.727						1	S	ALKELFEFRPRSKSQSSGSSATHPISVPGAR	X;X;X;X;X;X;X;X;X;X;X;X;X;X;X;Phospho (STY);X;X;X;X;X;X;X;X;X;X;X;X;X;X;X	XXXXXXXXXXXXXPPPPPPPPPPPPPPPPPP	S(0.246)QS(0.658)S(0.069)GS(0.023)S(0.004)ATHPISVPGAR	S(-4.27)QS(4.27)S(-9.8)GS(-14.54)S(-22.25)AT(-34.19)HPIS(-55.05)VPGAR	3	2	-0.26416	0.9679	0.9679	NaN	NaN	0.97648	0.97648	NaN	NaN	NaN		1	NaN	1	0	Median	0.66668	0.66668	NaN	NaN	0.97712	0.97712	NaN	NaN	NaN		1	NaN	Median	1	0	0.70631	0.70631	NaN	NaN	1.0022	1.0022	NaN	NaN	NaN		1	NaN	1	0	Median	NaN	NaN	NaN	0.9679	0.9679	NaN	NaN	0.97648	0.97648	NaN	NaN	NaN		1	NaN	1	0	Median	0.66668	0.66668	NaN	NaN	0.97712	0.97712	NaN	NaN	NaN		1	NaN	1	0	Median	0.70631	0.70631	NaN	NaN	1.0022	1.0022	NaN	NaN	NaN		1	NaN	1	0	Median	NaN	NaN	NaN	319550000	119790000	116180000	83583000	NaN	NaN	NaN	319550000	119790000	116180000	83583000	NaN	NaN	NaN						2250	1336	305	305	18127;18985;18986	21705;21706;22772;22773	51181	79025;79026	51181	79025	20160114_RS_MT_pY_ex3_F13	26424	51177	79020	20160114_RS_MT_pY_ex3_F5	24151	48071	74131	20160114_RS_MT_pY_ex3_F15	25646
sp|Q9Z2F7|BNI3L_MOUSE	61	Q9Z2F7		BNI3L	0.957299	14.2771	6.56373e-06	84.127	42.586	57.691						2	S	NENGNGKNGGLEHVPSSSSIHNGDMEKILLD	X;X;X;X;X;X;X;Deamidation (NQ);X;X;X;X;X;X;X;Phospho (STY);Phospho (STY);Phospho (STY);Phospho (STY);X;X;Deamidation (NQ);X;X;Oxidation (M);X;X;X;X;X;X	XXXXXXXPPPPPPPPPPPPPPPPPPPPXXXX	NGGLEHVPS(0.957)S(0.144)S(0.276)S(0.623)IHNGDMEK	NGGLEHVPS(14.28)S(-7.22)S(-3.64)S(3.64)IHNGDMEK	9	3	1.327	1.5069	NaN	1.5069	NaN	1.3096	NaN	1.3096	NaN	NaN	+	2	16.28	5	0	Median	0.83578	NaN	0.83578	NaN	1.0969	NaN	1.0969	NaN	NaN	+	2	17.155	Median	5	0	0.65028	NaN	0.65028	NaN	0.95077	NaN	0.95077	NaN	NaN	+	2	17.887	5	0	Median	NaN	NaN	NaN	1.5069	NaN	1.5069	NaN	1.3096	NaN	1.3096	NaN	NaN	+	2	16.28	5	0	Median	0.83578	NaN	0.83578	NaN	1.0969	NaN	1.0969	NaN	NaN	+	2	17.155	5	0	Median	0.65028	NaN	0.65028	NaN	0.95077	NaN	0.95077	NaN	NaN	+	2	17.887	5	0	Median	NaN	NaN	NaN	319450000	95733000	143860000	79854000	NaN	NaN	NaN	319450000	95733000	143860000	79854000	NaN	NaN	NaN						9639	4697	61	61	12688	14939;14940;14941;14942;14943	31764;31765;31767;31768;31769;31770	48657;48658;48660;48661;48662;48663	31769	48662	20160114_RS_MT_pY_ex3_F5	34385	31773	48666	20160114_RS_MT_pY_ex3_F15	29052	31768	48661	20160114_RS_MT_pY_ex3_F5	34259
sp|Q8CGN4-4|BCOR_MOUSE;sp|Q8CGN4-3|BCOR_MOUSE;sp|Q8CGN4-2|BCOR_MOUSE;sp|Q8CGN4|BCOR_MOUSE	1125;1143;1125;1143	Q8CGN4	4	BCOR	0.835373	8.07987	0.000214988	65.165	43.498	58.168						1;2	S	TPHSPTLRLDRKRKLSGDSTHTETAVEELAE	X;X;X;X;X;X;X;X;X;X;X;X;X;X;X;Phospho (STY);X;X;Phospho (STY);X;X;X;X;X;X;X;X;X;X;X;X	XXXXXXXXXXXXPPPPPPPPPPPPPPPPPPP	RKLS(0.835)GDS(0.476)T(0.433)HT(0.248)ET(0.008)AVEELAEDPLK	RKLS(8.08)GDS(0.54)T(-0.54)HT(-4.07)ET(-19.82)AVEELAEDPLK	4	3	0.1393	1.77	1.77	1.1571	NaN	1.6849	1.6849	1.0528	NaN	NaN		1	NaN	1	0	Median	0.87031	0.87031	0.46315	NaN	1.2628	1.2628	0.66223	NaN	NaN		1	NaN	Median	1	0	0.49992	0.49992	0.40026	NaN	0.77278	0.77278	0.64612	NaN	NaN		1	NaN	1	0	Median	NaN	NaN	NaN	1.77	1.77	1.1571	NaN	1.6849	1.6849	1.0528	NaN	NaN		1	NaN	1	0	Median	0.87031	0.87031	0.46315	NaN	1.2628	1.2628	0.66223	NaN	NaN		1	NaN	1	0	Median	0.49992	0.49992	0.40026	NaN	0.77278	0.77278	0.64612	NaN	NaN		1	NaN	1	0	Median	NaN	NaN	NaN	319170000	100920000	149400000	68857000	NaN	NaN	NaN	319170000	100920000	149400000	68857000	NaN	NaN	NaN						6699	3022	1125	1125	16134	19168;19169	41480;41481	63717;63718	41480	63717	20160114_RS_MT_pY_ex3_F7	43027	41481	63718	20160114_RS_MT_pY_ex3_F16	56780	41481	63718	20160114_RS_MT_pY_ex3_F16	56780
sp|Q61687|ATRX_MOUSE	586	Q61687		ATRX	0.999426	33.766	2.32889e-10	145.49	105.51	139.29						2	S	TAKVRKELFVKLTPVSLSNSPIKGVDCQEVS	X;X;X;X;X;X;X;X;X;X;X;X;Phospho (STY);X;X;Phospho (STY);X;X;X;Phospho (STY);X;X;X;X;X;X;X;X;X;X;X	XXXXXXXXXXXPPPPPPPPPPPPXXXXXXXX	LTPVS(0.999)LS(0.06)NS(0.941)PIK	LT(-37.51)PVS(33.77)LS(-12.01)NS(12.01)PIK	5	2	-0.75265	1.3016	NaN	1.3016	NaN	1.1466	NaN	1.1466	NaN	NaN	+	2	7.4405	6	0	Median	0.73968	NaN	0.73968	NaN	0.99706	NaN	0.99706	NaN	NaN	+	2	2.5301	Median	6	0	0.59239	NaN	0.59239	NaN	0.8684	NaN	0.8684	NaN	NaN	+	2	3.7659	6	0	Median	NaN	NaN	NaN	1.3016	NaN	1.3016	NaN	1.1466	NaN	1.1466	NaN	NaN	+	2	7.4405	6	0	Median	0.73968	NaN	0.73968	NaN	0.99706	NaN	0.99706	NaN	NaN	+	2	2.5301	6	0	Median	0.59239	NaN	0.59239	NaN	0.8684	NaN	0.8684	NaN	NaN	+	2	3.7659	6	0	Median	NaN	NaN	NaN	318880000	106400000	133740000	78739000	NaN	NaN	NaN	318880000	106400000	133740000	78739000	NaN	NaN	NaN						4001	1977	586	586	11579	13537;13538	29003;29004;29005;29006;29007;29009	44570;44571;44572;44573;44574;44575;44576;44577;44578;44579;44580;44581;44582;44583;44584;44585;44589;44590;44591	29005	44579	20160114_RS_MT_pY_ex3_F4	38253	29003	44572	20160114_RS_MT_pY_ex3_F2	38972	29005	44579	20160114_RS_MT_pY_ex3_F4	38253
sp|P15066|JUND_MOUSE	249	P15066		JUND	0.89502	9.8078	5.4962e-06	69.625	45.189	69.625						2	S	KDEPQTVPDVPSFGDSPPLSPIDMDTQERIK	X;X;X;X;X;X;X;X;X;X;X;X;X;X;X;Phospho (STY);X;X;X;Phospho (STY);X;X;X;Oxidation (M);X;X;X;X;X;X;X	PPPPPPPPPPPPPPPPPPPPPPPPPPPPPXX	LAALKDEPQT(0.014)VPDVPS(0.096)FGDS(0.895)PPLS(0.949)PIDMDT(0.046)QER	LAALKDEPQT(-18.4)VPDVPS(-9.81)FGDS(9.81)PPLS(12.97)PIDMDT(-12.97)QER	20	3	-0.047361	1.3591	NaN	1.3591	NaN	1.1939	NaN	1.1939	NaN	NaN	+	2	NaN	1	0	Median	0.53637	NaN	0.53637	NaN	0.75919	NaN	0.75919	NaN	NaN	+	2	NaN	Median	1	0	0.34681	NaN	0.34681	NaN	0.56878	NaN	0.56878	NaN	NaN	+	2	NaN	1	0	Median	NaN	NaN	NaN	1.3591	NaN	1.3591	NaN	1.1939	NaN	1.1939	NaN	NaN	+	2	NaN	1	0	Median	0.53637	NaN	0.53637	NaN	0.75919	NaN	0.75919	NaN	NaN	+	2	NaN	1	0	Median	0.34681	NaN	0.34681	NaN	0.56878	NaN	0.56878	NaN	NaN	+	2	NaN	1	0	Median	NaN	NaN	NaN	318810000	117760000	161130000	39920000	NaN	NaN	NaN	318810000	117760000	161130000	39920000	NaN	NaN	NaN						1269	665	249	249	9954	11688	25615	39320;39321	25615	39321	20160114_RS_MT_pY_ex3_F12	49712	25615	39321	20160114_RS_MT_pY_ex3_F12	49712	25615	39321	20160114_RS_MT_pY_ex3_F12	49712
sp|P15066|JUND_MOUSE	253	P15066		JUND	0.949101	12.9654	5.4962e-06	69.625	45.189	69.625						2	S	QTVPDVPSFGDSPPLSPIDMDTQERIKAERK	X;X;X;X;X;X;X;X;X;X;X;Phospho (STY);X;X;X;Phospho (STY);X;X;X;Oxidation (M);X;X;X;X;X;X;X;X;X;X;X	PPPPPPPPPPPPPPPPPPPPPPPPPXXXXXX	LAALKDEPQT(0.014)VPDVPS(0.096)FGDS(0.895)PPLS(0.949)PIDMDT(0.046)QER	LAALKDEPQT(-18.4)VPDVPS(-9.81)FGDS(9.81)PPLS(12.97)PIDMDT(-12.97)QER	24	3	-0.047361	1.3591	NaN	1.3591	NaN	1.1939	NaN	1.1939	NaN	NaN	+	2	NaN	1	0	Median	0.53637	NaN	0.53637	NaN	0.75919	NaN	0.75919	NaN	NaN	+	2	NaN	Median	1	0	0.34681	NaN	0.34681	NaN	0.56878	NaN	0.56878	NaN	NaN	+	2	NaN	1	0	Median	NaN	NaN	NaN	1.3591	NaN	1.3591	NaN	1.1939	NaN	1.1939	NaN	NaN	+	2	NaN	1	0	Median	0.53637	NaN	0.53637	NaN	0.75919	NaN	0.75919	NaN	NaN	+	2	NaN	1	0	Median	0.34681	NaN	0.34681	NaN	0.56878	NaN	0.56878	NaN	NaN	+	2	NaN	1	0	Median	NaN	NaN	NaN	318810000	117760000	161130000	39920000	NaN	NaN	NaN	318810000	117760000	161130000	39920000	NaN	NaN	NaN						1270	665	253	253	9954	11688	25615	39320;39321	25615	39321	20160114_RS_MT_pY_ex3_F12	49712	25615	39321	20160114_RS_MT_pY_ex3_F12	49712	25615	39321	20160114_RS_MT_pY_ex3_F12	49712
sp|P39053-6|DYN1_MOUSE;sp|P39053-5|DYN1_MOUSE;sp|P39053-3|DYN1_MOUSE;sp|P39053-2|DYN1_MOUSE;sp|P39053-4|DYN1_MOUSE;sp|P39053|DYN1_MOUSE	770;774;774;770;774;774	P39053	6	DYN1	0.999918	40.1809	8.77882e-10	151.11	101.02	115.56						1;2	S	DDSWLQVQSVPAGRRSPTSSPTPQRRAPAVP	X;X;X;X;X;X;X;X;X;X;X;X;X;X;X;Phospho (STY);X;X;Phospho (STY);Phospho (STY);X;Phospho (STY);X;X;X;X;X;X;X;X;X	XXXXXXXXXXXXXXPPPPPPPPPPPPXXXXX	RS(1)PT(0.001)S(0.016)S(0.421)PT(0.562)PQR	RS(40.18)PT(-30.8)S(-15.33)S(-1.25)PT(1.25)PQR	2	2	1.1803	0.90407	0.90407	0.91568	NaN	0.85059	0.85059	0.89409	NaN	NaN	+	1	13.953	2	1	Median	0.50364	0.50364	0.57474	NaN	0.77269	0.77269	0.9046	NaN	NaN	+	1	16.876	Median	2	1	0.56151	0.56151	0.60455	NaN	0.91321	0.91321	0.96147	NaN	NaN	+	1	1.4256	2	1	Median	NaN	NaN	NaN	0.90407	0.90407	0.91568	NaN	0.85059	0.85059	0.89409	NaN	NaN	+	1	13.953	2	1	Median	0.50364	0.50364	0.57474	NaN	0.77269	0.77269	0.9046	NaN	NaN	+	1	16.876	2	1	Median	0.56151	0.56151	0.60455	NaN	0.91321	0.91321	0.96147	NaN	NaN	+	1	1.4256	2	1	Median	NaN	NaN	NaN	317550000	123620000	120750000	73177000	NaN	NaN	NaN	317550000	123620000	120750000	73177000	NaN	NaN	NaN						1612	882	770	770	16828;16829;18795;18796	20065;20066;22527;22528;22529	43488;43489;43490;43491;43492;43493;43494;43495;43496;43497;50439;50440;50441;50443;50444;50445	66915;66916;66917;66918;66919;66920;66921;66922;66923;66924;66925;66926;66927;66928;66929;66930;66931;66932;66933;66934;77849;77850;77851;77853;77854;77855;77856	43492	66923	20160114_RS_MT_pY_ex3_F5	11369	43489	66917	20160114_RS_MT_pY_ex3_F2	11219	43489	66917	20160114_RS_MT_pY_ex3_F2	11219
sp|Q8R2M2|TDIF2_MOUSE	39	Q8R2M2		TDIF2	0.993378	22.7707	4.05874e-07	84.724	44.657	84.724						2;3	S	PRRIGTHLESTKESGSDGSTAESQPAEKQHS	X;X;X;X;X;X;X;X;X;X;X;X;X;Phospho (STY);X;Phospho (STY);X;X;Phospho (STY);Phospho (STY);X;X;Phospho (STY);X;X;X;X;X;X;X;X	XXPPPPPPPPPPPPPPPPPPPPPPPPPPXXX	RIGTHLEST(0.001)KES(0.997)GS(0.993)DGS(0.006)T(0.001)AESQPAEK	RIGT(-54.73)HLES(-34.86)T(-30.64)KES(30.64)GS(22.77)DGS(-22.77)T(-30.61)AES(-38)QPAEK	14	3	0.15983	1.1061	NaN	1.1061	0.85007	1.0191	NaN	1.0191	0.79043	0.94518	+	2	19.613	2	0	Median	0.67517	NaN	0.67517	0.6917	0.9459	NaN	0.9459	1.0106	1.0731	+	2	2.6295	Median	2	0	0.5792	NaN	0.5792	0.83359	0.88081	NaN	0.88081	1.3194	0.97339	+	2	25.655	2	0	Median	0	0	0	1.1061	NaN	1.1061	0.85007	1.0191	NaN	1.0191	0.79043	0.94518	+	2	19.613	2	0	Median	0.67517	NaN	0.67517	0.6917	0.9459	NaN	0.9459	1.0106	1.0731	+	2	2.6295	2	0	Median	0.5792	NaN	0.5792	0.83359	0.88081	NaN	0.88081	1.3194	0.97339	+	2	25.655	2	0	Median	0	0	0	317440000	115610000	113770000	88055000	7.5877	7.2401	7.8403	317440000	115610000	113770000	88055000	7.5877	7.2401	7.8403						7293	3246	39	39	4893;8207;16056	5728;9623;19074;19075	12468;12469;21269;41270;41271;41272	19115;19116;32599;63375;63376;63377;63378;63379;63380;63381	41272	63380	20160114_RS_MT_pY_ex3_F16	21198	41272	63380	20160114_RS_MT_pY_ex3_F16	21198	41272	63380	20160114_RS_MT_pY_ex3_F16	21198
sp|P18654|KS6A3_MOUSE;sp|Q7TPS0-2|KS6A6_MOUSE;sp|Q7TPS0-3|KS6A6_MOUSE;sp|Q7TPS0|KS6A6_MOUSE	227;252;252;252	P18654		KS6A3	1	67.1555	3.05587e-19	148.01	118.54	148.01						1	S	FGLSKESIDHEKKAYSFCGTVEYMAPEVVNR	X;X;X;X;X;X;X;X;X;X;X;X;X;X;X;Phospho (STY);X;X;X;X;X;X;X;Oxidation (M);X;X;X;X;X;X;X	XXXXXXXXXXXXPPPPPPPPPPPPPPPPPPP	AYS(1)FCGTVEYMAPEVVNR	AY(-67.16)S(67.16)FCGT(-67.74)VEY(-109.24)MAPEVVNR	3	2	1.0411	1.1851	1.1851	NaN	NaN	1.2186	1.2186	NaN	NaN	NaN	+	1	10.68	7	0	Median	0.69538	0.69538	NaN	NaN	1.069	1.069	NaN	NaN	NaN	+	1	13.621	Median	7	0	0.54446	0.54446	NaN	NaN	0.91015	0.91015	NaN	NaN	NaN	+	1	21.82	7	0	Median	NaN	NaN	NaN	1.1851	1.1851	NaN	NaN	1.2186	1.2186	NaN	NaN	NaN	+	1	10.68	7	0	Median	0.69538	0.69538	NaN	NaN	1.069	1.069	NaN	NaN	NaN	+	1	13.621	7	0	Median	0.54446	0.54446	NaN	NaN	0.91015	0.91015	NaN	NaN	NaN	+	1	21.82	7	0	Median	NaN	NaN	NaN	317390000	115420000	125490000	76476000	NaN	NaN	NaN	317390000	115420000	125490000	76476000	NaN	NaN	NaN						1311	711	227	227	1994;1995;8991	2367;2368;2369;10517	5226;5227;5228;5229;5230;5231;5232;5233;5234;5235;5236;5237;22984;22985;22986;22987	8107;8108;8109;8110;8111;8112;8113;8114;8115;8116;8117;8118;8119;8120;8121;8122;8123;8124;35159;35160;35161;35162;35163;35164;35165;35166	5227	8108	20160114_RS_MT_pY_ex3_F11	42924	5227	8108	20160114_RS_MT_pY_ex3_F11	42924	22985	35164	20160114_RS_MT_pY_ex3_F13	67819
sp|Q8BZH4|POGZ_MOUSE	422	Q8BZH4		POGZ	0.951532	12.9306	4.47106e-40	174	134.34	121.5						1	S	SLDAEPSVPSAAKPSSPEKTAPVTSTPSSTP	X;X;X;X;X;X;X;X;X;X;X;X;X;X;X;Phospho (STY);X;X;X;X;X;X;X;X;X;X;X;X;X;X;X	PPPPPPPPPPPPPPPPPPPXXXXXXXXXXXX	SLDAEPSVPSAAKPS(0.048)S(0.952)PEK	S(-101.59)LDAEPS(-66.3)VPS(-49.85)AAKPS(-12.93)S(12.93)PEK	16	3	0.4469	0.94243	0.94243	NaN	NaN	0.80421	0.80421	NaN	NaN	NaN	+	1	24.88	4	0	Median	0.59194	0.59194	NaN	NaN	0.7818	0.7818	NaN	NaN	NaN	+	1	10.951	Median	4	0	0.61704	0.61704	NaN	NaN	0.96793	0.96793	NaN	NaN	NaN	+	1	13.226	4	0	Median	NaN	NaN	NaN	0.94243	0.94243	NaN	NaN	0.80421	0.80421	NaN	NaN	NaN	+	1	24.88	4	0	Median	0.59194	0.59194	NaN	NaN	0.7818	0.7818	NaN	NaN	NaN	+	1	10.951	4	0	Median	0.61704	0.61704	NaN	NaN	0.96793	0.96793	NaN	NaN	NaN	+	1	13.226	4	0	Median	NaN	NaN	NaN	317240000	132360000	113700000	71189000	NaN	NaN	NaN	317240000	132360000	113700000	71189000	NaN	NaN	NaN						6356	2850	422	422	18160	21740	48155;48157;48158;48159;48160	74259;74260;74261;74263;74264;74265;74266;74267;74268;74269	48159	74267	20160114_RS_MT_pY_ex3_F13	30935	48158	74265	20160114_RS_MT_pY_ex3_F13	30707	48158	74265	20160114_RS_MT_pY_ex3_F13	30707
sp|Q99P72|RTN4_MOUSE	167	Q99P72		RTN4	0.997275	25.6282	3.05557e-05	69.284	47.317	68.664						1;2	S	APPSTPAAPKRRGSGSVDETLFALPAASEPV	X;X;X;X;X;X;X;X;X;X;X;X;X;Phospho (STY);X;Phospho (STY);X;X;X;X;X;X;X;X;X;X;X;X;X;X;X	XXXXXXXXXXPPPPPPPPPPPPPPPPPPPPP	RRGS(0.996)GS(0.997)VDET(0.007)LFALPAASEPVIPSSAEK	RRGS(24.05)GS(25.63)VDET(-24.05)LFALPAAS(-55.06)EPVIPS(-61.99)S(-63.74)AEK	6	3	-0.46326	1.0042	1.0042	1.2885	NaN	0.99788	0.99788	1.3422	NaN	NaN		1	NaN	1	1	Median	0.59281	0.59281	0.67793	NaN	0.96339	0.96339	1.1323	NaN	NaN		1	NaN	Median	1	1	0.59036	0.59036	0.51654	NaN	0.93248	0.93248	0.87008	NaN	NaN		1	NaN	1	1	Median	NaN	NaN	NaN	1.0042	1.0042	1.2885	NaN	0.99788	0.99788	1.3422	NaN	NaN		1	NaN	1	1	Median	0.59281	0.59281	0.67793	NaN	0.96339	0.96339	1.1323	NaN	NaN		1	NaN	1	1	Median	0.59036	0.59036	0.51654	NaN	0.93248	0.93248	0.87008	NaN	NaN		1	NaN	1	1	Median	NaN	NaN	NaN	316850000	101740000	143030000	72083000	NaN	NaN	NaN	316850000	101740000	143030000	72083000	NaN	NaN	NaN						8145	3747	167	167	16654	19849;19850	43070;43071;43075	66284;66285;66286;66290	43070	66284	20160114_RS_MT_pY_ex3_F5	59809	43073	66288	20160114_RS_MT_pY_ex3_F9	48133	43073	66288	20160114_RS_MT_pY_ex3_F9	48133
sp|Q4V9W2|SR1IP_MOUSE	97	Q4V9W2		SR1IP	0.995578	23.9912	8.50603e-18	166.21	166.21	115.58						2	S	REKIKLKKRRKRSYSSATEEDSAKQKKQKYQ	X;X;X;X;X;X;X;X;X;X;X;X;Phospho (STY);X;Phospho (STY);Phospho (STY);X;X;X;X;X;X;X;X;X;X;X;X;X;X;X	XXXXXXXXXXPPPPPPPPPPPPPPXXXXXXX	S(0.993)Y(0.001)S(0.009)S(0.996)ATEEDSAK	S(22.63)Y(-29.61)S(-22.63)S(23.99)AT(-33.59)EEDS(-59.8)AK	4	2	-0.14295	0.98256	NaN	0.98256	NaN	0.8654	NaN	0.8654	NaN	NaN	+	2	24.688	7	0	Median	0.61242	NaN	0.61242	NaN	0.87136	NaN	0.87136	NaN	NaN	+	2	14.167	Median	7	0	0.65294	NaN	0.65294	NaN	1.0686	NaN	1.0686	NaN	NaN	+	2	21.881	7	0	Median	NaN	NaN	NaN	0.98256	NaN	0.98256	NaN	0.8654	NaN	0.8654	NaN	NaN	+	2	24.688	7	0	Median	0.61242	NaN	0.61242	NaN	0.87136	NaN	0.87136	NaN	NaN	+	2	14.167	7	0	Median	0.65294	NaN	0.65294	NaN	1.0686	NaN	1.0686	NaN	NaN	+	2	21.881	7	0	Median	NaN	NaN	NaN	315810000	113010000	107510000	95286000	NaN	NaN	NaN	315810000	113010000	107510000	95286000	NaN	NaN	NaN						3215	1732	97	97	9714;16936;19870	11396;20203;20204;23868	24988;24989;43851;43852;43853;43854;43855;43856;43857;43858;43859;43861;43862;43864;43865;43866;43868;43869;43870;54457;54458;54459	38310;38311;38312;38313;67470;67471;67472;67473;67474;67475;67476;67477;67478;67480;67481;67483;67484;67485;67487;67488;67489;67490;84103;84104;84105;84106	54458	84104	20160114_RS_MT_pY_ex3_F3	17519	24989	38311	20160114_RS_MT_pY_ex3_F15	13437	24989	38311	20160114_RS_MT_pY_ex3_F15	13437
sp|P70255-5|NFIC_MOUSE;sp|P70255-3|NFIC_MOUSE;sp|P70255-2|NFIC_MOUSE;sp|P70255|NFIC_MOUSE	333;333;324;333	P70255	5	NFIC	1	86.6821	2.76269e-16	159.54	159.54	142.72						1;2	S	EGGISSPVKKTEMDKSPFNSPSPQDSPRLSS	X;X;X;X;Phospho (STY);Phospho (STY);X;X;X;X;X;X;Oxidation (M);X;X;Phospho (STY);X;X;X;X;X;Phospho (STY);X;X;X;X;X;X;X;X;X	XXXXXXXXXPPPPPPPPPPPPPPPPPPPXXX	S(1)PFNS(0.002)PS(0.942)PQDS(0.056)PR	S(86.68)PFNS(-27.06)PS(12.25)PQDS(-12.25)PR	1	2	-0.073547	1.0597	1.0597	1.0816	NaN	1.0828	1.0828	0.98975	NaN	1.3044	+	1	23.566	7	6	Median	0.52474	0.52474	0.41009	NaN	0.83857	0.83857	0.60366	NaN	1.7129	+	1	39.346	Median	7	6	0.50807	0.50807	0.39703	NaN	0.80413	0.80413	0.61137	NaN	1.1384	+	1	55.02	7	6	Median	0	0	0	1.0597	1.0597	1.0816	NaN	1.0828	1.0828	0.98975	NaN	1.3044	+	1	23.566	7	6	Median	0.52474	0.52474	0.41009	NaN	0.83857	0.83857	0.60366	NaN	1.7129	+	1	39.346	7	6	Median	0.50807	0.50807	0.39703	NaN	0.80413	0.80413	0.61137	NaN	1.1384	+	1	55.02	7	6	Median	0	0	0	315010000	129200000	118160000	67644000	14.576	11.531	9.0254	315010000	129200000	118160000	67644000	14.576	11.531	9.0254						2139	1286	333	333	9805;18634;20107	11513;11514;11515;22330;22331;24145	25244;25245;25246;25247;49714;49717;49718;49719;49721;49722;49723;49724;49725;49728;49729;49731;49732;49733;49734;49736;49738;55167;55168;55169;55170	38699;38700;38701;38702;38703;38704;76668;76672;76673;76674;76675;76678;76679;76680;76681;76682;76685;76686;76689;76690;76691;76692;76694;76695;76696;76699;85188;85189;85190;85191;85192;85193;85194;85195	49738	76699	20160114_RS_MT_pY_ex3_F12	26344	49736	76694	20160114_RS_MT_pY_ex3_F11	25691	49736	76694	20160114_RS_MT_pY_ex3_F11	25691
sp|Q6PGL7|FAM21_MOUSE;sp|Q6PGL7-2|FAM21_MOUSE	1174;1088	Q6PGL7		FAM21	0.825405	6.21648	0.000420259	64.522	64.522	63.606						3	T	KEKSLAFPDLSEGSSTEDLFQSVKPRAAKNR	X;X;X;X;X;X;X;X;X;X;Phospho (STY);X;X;Phospho (STY);Phospho (STY);Phospho (STY);X;X;X;X;X;X;X;X;X;X;X;X;X;X;X	XXXPPPPPPPPPPPPPPPPPPPPPPPXXXXX	S(0.002)LAFPDLS(0.285)EGS(0.936)S(0.936)T(0.825)EDLFQS(0.016)VKPR	S(-31.06)LAFPDLS(-6.22)EGS(10.84)S(10.84)T(6.22)EDLFQS(-21.7)VKPR	13	2	-0.10305	1.3384	NaN	NaN	1.3384	1.1698	NaN	NaN	1.1698	NaN	+	3	7.1944	2	0	Median	0.66956	NaN	NaN	0.66956	0.93945	NaN	NaN	0.93945	NaN	+	3	0.10834	Median	2	0	0.47815	NaN	NaN	0.47815	0.77303	NaN	NaN	0.77303	NaN	+	3	14.14	2	0	Median	NaN	NaN	NaN	1.3384	NaN	NaN	1.3384	1.1698	NaN	NaN	1.1698	NaN	+	3	7.1944	2	0	Median	0.66956	NaN	NaN	0.66956	0.93945	NaN	NaN	0.93945	NaN	+	3	0.10834	2	0	Median	0.47815	NaN	NaN	0.47815	0.77303	NaN	NaN	0.77303	NaN	+	3	14.14	2	0	Median	NaN	NaN	NaN	314880000	116970000	128770000	69140000	NaN	NaN	NaN	314880000	116970000	128770000	69140000	NaN	NaN	NaN						10372	2298	1174	1174	18143;18144	21722;21723	48101;48110;48113	74181;74198;74203	48113	74203	20160114_RS_MT_pY_ex3_F12	52474	48110	74198	20160114_RS_MT_pY_ex3_F10	40291	48110	74198	20160114_RS_MT_pY_ex3_F10	40291
