## Supplementary material for "Synergistic Combined-proteomics Guided Mapping strategy identifies mTOR mediated phosphorylation of LARP1 in nutrient responsiveness and dilated cardiomyopathy": Tan et al. - Supplemental Data S1 (part 19 of 30)

### Sheet: Raw Data (Phospho_For) (continued)
Proteins	Positions within proteins				Localization prob	Score diff	PEP	Score	Delta score	Score for localization	Localization prob pEx3	Score diff pEx3	PEP pEx3	Score pEx3	Diagnostic peak	Number of Phospho (STY)	Amino acid	Sequence window	Modification window	Peptide window coverage	Phospho (STY) Probabilities	Phospho (STY) Score diffs	Position in peptide	Charge	Mass error [ppm]	Ratio M/L	Ratio M/L___1	Ratio M/L___2	Ratio M/L___3	Ratio M/L normalized	Ratio M/L normalized___1	Ratio M/L normalized___2	Ratio M/L normalized___3	Ratio M/L unmod. pep.	Ratio M/L localized	Ratio M/L nmods	Ratio M/L variability [%]	Ratio M/L count	Ratio M/L iso-count	Ratio M/L type	Ratio H/L	Ratio H/L___1	Ratio H/L___2	Ratio H/L___3	Ratio H/L normalized	Ratio H/L normalized___1	Ratio H/L normalized___2	Ratio H/L normalized___3	Ratio H/L unmod. pep.	Ratio H/L localized	Ratio H/L nmods	Ratio H/L variability [%]	Ratio H/L type	Ratio H/L count	Ratio H/L iso-count	Ratio H/M	Ratio H/M___1	Ratio H/M___2	Ratio H/M___3	Ratio H/M normalized	Ratio H/M normalized___1	Ratio H/M normalized___2	Ratio H/M normalized___3	Ratio H/M unmod. pep.	Ratio H/M localized	Ratio H/M nmods	Ratio H/M variability [%]	Ratio H/M count	Ratio H/M iso-count	Ratio H/M type	Occupancy L	Occupancy M	Occupancy H	Ratio M/L pEx3	Ratio M/L pEx3___1	Ratio M/L pEx3___2	Ratio M/L pEx3___3	Ratio M/L normalized pEx3	Ratio M/L normalized pEx3___1	Ratio M/L normalized pEx3___2	Ratio M/L normalized pEx3___3	Ratio M/L unmod. pep. pEx3	Ratio M/L localized pEx3	Ratio M/L nmods pEx3	Ratio M/L variability [%] pEx3	Ratio M/L count pEx3	Ratio M/L iso-count pEx3	Ratio M/L type pEx3	Ratio H/L pEx3	Ratio H/L pEx3___1	Ratio H/L pEx3___2	Ratio H/L pEx3___3	Ratio H/L normalized pEx3	Ratio H/L normalized pEx3___1	Ratio H/L normalized pEx3___2	Ratio H/L normalized pEx3___3	Ratio H/L unmod. pep. pEx3	Ratio H/L localized pEx3	Ratio H/L nmods pEx3	Ratio H/L variability [%] pEx3	Ratio H/L count pEx3	Ratio H/L iso-count pEx3	Ratio H/L type pEx3	Ratio H/M pEx3	Ratio H/M pEx3___1	Ratio H/M pEx3___2	Ratio H/M pEx3___3	Ratio H/M normalized pEx3	Ratio H/M normalized pEx3___1	Ratio H/M normalized pEx3___2	Ratio H/M normalized pEx3___3	Ratio H/M unmod. pep. pEx3	Ratio H/M localized pEx3	Ratio H/M nmods pEx3	Ratio H/M variability [%] pEx3	Ratio H/M count pEx3	Ratio H/M iso-count pEx3	Ratio H/M type pEx3	Occupancy L pEx3	Occupancy M pEx3	Occupancy H pEx3	Intensity	Intensity L	Intensity M	Intensity H	Ratio mod/base L	Ratio mod/base M	Ratio mod/base H	Intensity pEx3	Intensity L pEx3	Intensity M pEx3	Intensity H pEx3	Ratio mod/base L pEx3	Ratio mod/base M pEx3	Ratio mod/base H pEx3	Occupancy pEx3	Occupancy ratiopEx3	Occupancy error scale pEx3	Reverse	Potential contaminant	id	Protein group IDs	Positions	Position	Peptide IDs	Mod. peptide IDs	Evidence IDs	MS/MS IDs	Best localization evidence ID	Best localization MS/MS ID	Best localization raw file	Best localization scan number	Best score evidence ID	Best score MS/MS ID	Best score raw file	Best score scan number	Best PEP evidence ID	Best PEP MS/MS ID	Best PEP raw file	Best PEP scan number
sp|Q8BR63|F177A_MOUSE	64	Q8BR63		F177A	0.688907	0.487101	0.000313478	69.071	48.944	51.473					+	2	Y	PRRVIHFVSGETMEEYSTDEDEVDGLDKKDV	X;X;X;X;X;X;X;X;X;X;X;X;Oxidation (M);X;X;Phospho (STY);Phospho (STY);X;X;X;X;X;X;X;X;X;X;X;X;X;X	XXPPPPPPPPPPPPPPPPPPPPPPPPPPPXX	RVIHFVS(0.001)GET(0.004)MEEY(0.689)S(0.653)T(0.653)DEDEVDGLDKK	RVIHFVS(-25.34)GET(-24.71)MEEY(0.49)S(0)T(0)DEDEVDGLDKK	14	3	-1.0303	1.1454	NaN	1.1454	NaN	1.0502	NaN	1.0502	NaN	NaN		2	22.936	3	0	Median	0.4652	NaN	0.4652	NaN	0.67573	NaN	0.67573	NaN	NaN		2	28.642	Median	3	0	0.40102	NaN	0.40102	NaN	0.63035	NaN	0.63035	NaN	NaN		2	5.4554	3	0	Median	NaN	NaN	NaN	1.1454	NaN	1.1454	NaN	1.0502	NaN	1.0502	NaN	NaN		2	22.936	3	0	Median	0.4652	NaN	0.4652	NaN	0.67573	NaN	0.67573	NaN	NaN		2	28.642	3	0	Median	0.40102	NaN	0.40102	NaN	0.63035	NaN	0.63035	NaN	NaN		2	5.4554	3	0	Median	NaN	NaN	NaN	314470000	109310000	150750000	54413000	NaN	NaN	NaN	314470000	109310000	150750000	54413000	NaN	NaN	NaN						11159	2746	64	64	17061;17062;21575	20363;20364;20365;25809;25810	44267;44268;44269;58589;58591	68150;68151;68152;68153;68154;90426;90430	44269	68154	20160114_RS_MT_pY_ex3_F16	63281	58589	90426	20160114_RS_MT_pY_ex3_F5	41539	58589	90426	20160114_RS_MT_pY_ex3_F5	41539
sp|Q99LD4|CSN1_MOUSE	454	Q99LD4		CSN1	0.999915	41.0475	8.26021e-08	125.99	125.99	125.99						1;2	S	VLRNQIHVKSPPREGSQGELTPANSQSRMST	X;X;X;X;X;X;X;X;X;Phospho (STY);X;X;X;X;X;Phospho (STY);X;X;X;X;X;X;X;X;X;X;X;X;X;X;X	XXXPPPPPPPPPPPPPPPPPPPPPPPPPXXX	SPPREGS(1)QGELTPANSQSR	S(-52.21)PPREGS(41.05)QGELT(-41.05)PANS(-76.23)QS(-91.95)R	7	2	0.47824	0.9484	0.9484	0.69336	NaN	0.88372	0.88372	0.68623	NaN	1.0665	+	1	6.5647	5	0	Median	0.61936	0.61936	0.17451	NaN	0.94149	0.94149	0.29423	NaN	1.1242	+	1	3.4207	Median	5	0	0.66077	0.66077	0.25169	NaN	1.1319	1.1319	0.39803	NaN	1.0908	+	1	12.514	5	0	Median	0	0	0	0.9484	0.9484	0.69336	NaN	0.88372	0.88372	0.68623	NaN	1.0665	+	1	6.5647	5	0	Median	0.61936	0.61936	0.17451	NaN	0.94149	0.94149	0.29423	NaN	1.1242	+	1	3.4207	5	0	Median	0.66077	0.66077	0.25169	NaN	1.1319	1.1319	0.39803	NaN	1.0908	+	1	12.514	5	0	Median	0	0	0	314310000	124780000	116700000	72822000	2.2821	2.0113	1.8906	314310000	124780000	116700000	72822000	2.2821	2.0113	1.8906						8033	3693	454	454	13366;18700	15856;15857;22413	34043;49967;49968;49969;49970;49971;49973;49974	52322;77064;77065;77066;77067;77068;77069;77071;77072	49967	77064	20160114_RS_MT_pY_ex3_F5	17537	49967	77064	20160114_RS_MT_pY_ex3_F5	17537	49967	77064	20160114_RS_MT_pY_ex3_F5	17537
sp|Q6NXI6|RPRD2_MOUSE;sp|Q6NXI6-2|RPRD2_MOUSE	947;903	Q6NXI6		RPRD2	0.999317	31.6974	5.69055e-22	172.99	94.173	172.99						2	S	FGAFNIRGNEPGSERSPSPSKNDAFFTPDSN	X;X;X;X;X;X;X;X;X;X;X;X;X;X;X;Phospho (STY);X;Phospho (STY);X;X;X;X;X;X;X;X;X;X;X;X;X	XXXXXXXPPPPPPPPPPPPPPXXXXXXXXXX	GNEPGS(0.001)ERS(0.999)PS(0.979)PS(0.021)K	GNEPGS(-31.7)ERS(31.7)PS(16.71)PS(-16.71)K	9	2	-0.54242	0.99642	NaN	0.99642	NaN	0.88844	NaN	0.88844	NaN	NaN	+	2	7.1274	6	0	Median	0.64718	NaN	0.64718	NaN	0.91381	NaN	0.91381	NaN	NaN	+	2	5.9459	Median	6	0	0.6261	NaN	0.6261	NaN	1.0175	NaN	1.0175	NaN	NaN	+	2	5.3047	6	0	Median	NaN	NaN	NaN	0.99642	NaN	0.99642	NaN	0.88844	NaN	0.88844	NaN	NaN	+	2	7.1274	6	0	Median	0.64718	NaN	0.64718	NaN	0.91381	NaN	0.91381	NaN	NaN	+	2	5.9459	6	0	Median	0.6261	NaN	0.6261	NaN	1.0175	NaN	1.0175	NaN	NaN	+	2	5.3047	6	0	Median	NaN	NaN	NaN	314050000	123020000	117120000	73911000	NaN	NaN	NaN	314050000	123020000	117120000	73911000	NaN	NaN	NaN						4612	2188	947	947	6536	7639;7640	16430;16431;16432;16433;16434;16435;16436;16437	25250;25251;25252;25253;25254;25255;25256;25257;25258;25259;25260;25261;25262;25263;25264;25265;25266;25267;25268;25269;25270;25271;25272;25273	16436	25269	20160114_RS_MT_pY_ex3_F11	7634	16436	25269	20160114_RS_MT_pY_ex3_F11	7634	16436	25269	20160114_RS_MT_pY_ex3_F11	7634
sp|Q6NXI6|RPRD2_MOUSE;sp|Q6NXI6-2|RPRD2_MOUSE	949;905	Q6NXI6		RPRD2	0.998434	28.0634	5.69055e-22	172.99	94.173	141.3						1;2	S	AFNIRGNEPGSERSPSPSKNDAFFTPDSNHS	X;X;X;X;X;X;X;X;X;X;X;X;X;Phospho (STY);X;Phospho (STY);X;X;X;X;X;X;X;X;X;X;X;X;X;X;X	XXXXXPPPPPPPPPPPPPPXXXXXXXXXXXX	GNEPGS(0.005)ERS(0.994)PS(0.998)PS(0.002)K	GNEPGS(-22.63)ERS(22.63)PS(28.06)PS(-28.06)K	11	2	-0.25616	0.99129	NaN	0.99129	NaN	0.88047	NaN	0.88047	NaN	NaN	+	2	6.8989	7	0	Median	0.642	NaN	0.642	NaN	0.91418	NaN	0.91418	NaN	NaN	+	2	5.4458	Median	7	0	0.62489	NaN	0.62489	NaN	1.0207	NaN	1.0207	NaN	NaN	+	2	4.8808	7	0	Median	NaN	NaN	NaN	0.99129	NaN	0.99129	NaN	0.88047	NaN	0.88047	NaN	NaN	+	2	6.8989	7	0	Median	0.642	NaN	0.642	NaN	0.91418	NaN	0.91418	NaN	NaN	+	2	5.4458	7	0	Median	0.62489	NaN	0.62489	NaN	1.0207	NaN	1.0207	NaN	NaN	+	2	4.8808	7	0	Median	NaN	NaN	NaN	314050000	123020000	117120000	73911000	NaN	NaN	NaN	314050000	123020000	117120000	73911000	NaN	NaN	NaN						4613	2188	949	949	6536	7639;7640	16430;16431;16432;16433;16434;16435;16436;16437;16439	25250;25251;25252;25253;25254;25255;25256;25257;25258;25259;25260;25261;25262;25263;25264;25265;25266;25267;25268;25269;25270;25271;25272;25273;25275	16434	25263	20160114_RS_MT_pY_ex3_F9	8863	16436	25269	20160114_RS_MT_pY_ex3_F11	7634	16436	25269	20160114_RS_MT_pY_ex3_F11	7634
sp|Q8JZQ9|EIF3B_MOUSE	111	Q8JZQ9		EIF3B	1	77.9833	1.32536e-24	143.04	106.92	128.58						1;2;3	S	PGKAEAVGEQARGHPSAGAEEEGGSDGSAAE	X;X;X;X;X;X;X;X;X;X;X;X;X;X;X;Phospho (STY);X;X;X;X;X;X;X;X;Phospho (STY);X;X;Phospho (STY);X;X;X	XXXXXXXXXXXXPPPPPPPPPPPPPPPPPPP	GHPS(1)AGAEEEGGSDGSAAEAEPR	GHPS(77.98)AGAEEEGGS(-77.98)DGS(-89.99)AAEAEPR	4	2	1.4994	0.96718	0.96718	NaN	NaN	0.99635	0.99635	NaN	NaN	0.93081	+	1	7.1951	3	0	Median	0.73863	0.73863	NaN	NaN	1.0959	1.0959	NaN	NaN	0.8856	+	1	13.413	Median	3	0	0.83381	0.83381	NaN	NaN	1.1938	1.1938	NaN	NaN	0.91791	+	1	10.786	3	0	Median	0.36828	0.28359	0.2672	0.96718	0.96718	NaN	NaN	0.99635	0.99635	NaN	NaN	0.93081	+	1	7.1951	3	0	Median	0.73863	0.73863	NaN	NaN	1.0959	1.0959	NaN	NaN	0.8856	+	1	13.413	3	0	Median	0.83381	0.83381	NaN	NaN	1.1938	1.1938	NaN	NaN	0.91791	+	1	10.786	3	0	Median	0.36828	0.28359	0.2672	313830000	110360000	116440000	87034000	0.48151	0.51261	0.56955	313830000	110360000	116440000	87034000	0.48151	0.51261	0.56955						6851	3082	111	111	6219	7278;7279;7280	15695;15696;15701;15710;15712;15717;15720;15722	24172;24173;24178;24187;24189;24190;24198;24199;24200;24201;24205;24207	15722	24207	20160114_RS_MT_pY_ex3_F14	15874	15717	24199	20160114_RS_MT_pY_ex3_F13	18533	15710	24187	20160114_RS_MT_pY_ex3_F5	17385
sp|Q9QYG0-2|NDRG2_MOUSE;sp|Q9QYG0|NDRG2_MOUSE	324;338	Q9QYG0	2	NDRG2	0.987354	17.2496	4.40688e-29	179.92	130.95	160.83						2;3	S	TRLSRSRTASLTSAASIDGSRSRSRTLSQSS	X;X;X;X;X;X;X;Phospho (STY);X;Phospho (STY);X;Phospho (STY);X;X;X;Phospho (STY);X;X;X;X;X;X;X;X;X;X;X;X;X;X;X	XXXXXPPPPPPPPPPPPPPPPXXXXXXXXXX	S(0.018)RT(0.982)AS(0.653)LT(0.265)S(0.095)AAS(0.987)IDGSR	S(-17.35)RT(17.35)AS(4.13)LT(-4.13)S(-8.97)AAS(17.25)IDGS(-49.11)R	11	2	-0.4584	1.495	NaN	1.495	1.6843	1.5642	NaN	1.5642	1.6012	NaN	+	2	14.683	5	0	Median	0.86976	NaN	0.86976	0.90829	1.372	NaN	1.372	1.4476	NaN	+	2	13.587	Median	5	0	0.54923	NaN	0.54923	0.53463	0.84859	NaN	0.84859	0.88422	NaN	+	2	9.4867	5	0	Median	NaN	NaN	NaN	1.495	NaN	1.495	1.6843	1.5642	NaN	1.5642	1.6012	NaN	+	2	14.683	5	0	Median	0.86976	NaN	0.86976	0.90829	1.372	NaN	1.372	1.4476	NaN	+	2	13.587	5	0	Median	0.54923	NaN	0.54923	0.53463	0.84859	NaN	0.84859	0.88422	NaN	+	2	9.4867	5	0	Median	NaN	NaN	NaN	313300000	84667000	148040000	80590000	NaN	NaN	NaN	313300000	84667000	148040000	80590000	NaN	NaN	NaN						9222	4473	324	324	19216;19959	23056;23057;23982	52138;52139;52141;52142;52143;52144;52145;52146;54804;54806;54807;54810;54811;54812;54813	80438;80439;80440;80441;80442;80446;80447;80448;80449;80450;80451;80452;80453;80454;80455;84628;84630;84631;84632;84633;84636;84637;84638;84639;84640;84641;84642;84643;84644;84645	52142	80448	20160114_RS_MT_pY_ex3_F9	31674	52146	80455	20160114_RS_MT_pY_ex3_F12	28840	52146	80455	20160114_RS_MT_pY_ex3_F12	28840
sp|Q9ESC8|AFF4_MOUSE	175	Q9ESC8		AFF4	0.87593	10.3066	4.74702e-11	131.75	103.8	131.75						2	S	KKGQHGSEHSKSRSSSPGKPQAVSSLSSSHS	X;X;X;X;X;X;X;X;X;X;X;Phospho (STY);X;X;X;Phospho (STY);X;X;X;X;X;X;X;X;X;X;X;X;X;X;X	XXXXXXXXXXXPPPPPPPPPPPPPPPPPPPP	S(0.68)RS(0.272)S(0.172)S(0.876)PGKPQAVSSLSSSHSR	S(4.59)RS(-4.59)S(-8.01)S(10.31)PGKPQAVS(-104.95)S(-111.32)LS(-103.41)S(-106.54)S(-100.57)HS(-104.22)R	5	3	0.73625	0.7701	NaN	0.7701	NaN	0.74226	NaN	0.74226	NaN	NaN	+	2	NaN	1	0	Median	0.50488	NaN	0.50488	NaN	0.80791	NaN	0.80791	NaN	NaN	+	2	NaN	Median	1	0	0.59129	NaN	0.59129	NaN	0.94145	NaN	0.94145	NaN	NaN	+	2	NaN	1	0	Median	NaN	NaN	NaN	0.7701	NaN	0.7701	NaN	0.74226	NaN	0.74226	NaN	NaN	+	2	NaN	1	0	Median	0.50488	NaN	0.50488	NaN	0.80791	NaN	0.80791	NaN	NaN	+	2	NaN	1	0	Median	0.59129	NaN	0.59129	NaN	0.94145	NaN	0.94145	NaN	NaN	+	2	NaN	1	0	Median	NaN	NaN	NaN	313140000	121620000	121950000	69566000	NaN	NaN	NaN	313140000	121620000	121950000	69566000	NaN	NaN	NaN						8854	4303	175	175	19198;19481	23029;23030;23395	52025;52026;52027	80282;80283;80284;80285;80286;80287;80288	52025	80282	20160114_RS_MT_pY_ex3_F7	14261	52025	80282	20160114_RS_MT_pY_ex3_F7	14261	52025	80282	20160114_RS_MT_pY_ex3_F7	14261
sp|Q99MR6-3|SRRT_MOUSE;sp|Q99MR6-4|SRRT_MOUSE;sp|Q99MR6-2|SRRT_MOUSE;sp|Q99MR6|SRRT_MOUSE	543;543;543;543	Q99MR6	3	SRRT	0.985327	20.5387	4.40818e-09	83.741	83.741	83.741						1	T	HTLDDRTQLWASEPGTPPVPTSLPSQNPILK	X;X;X;X;X;X;X;X;X;X;X;X;X;X;X;Phospho (STY);X;X;X;X;X;X;X;X;X;X;X;X;X;X;X	PPPPPPPPPPPPPPPPPPPPPPPPPPPPPPP	LIHTLDDRTQLWAS(0.005)EPGT(0.985)PPVPT(0.009)S(0.001)LPSQNPILK	LIHT(-55.4)LDDRT(-45.64)QLWAS(-23.22)EPGT(20.54)PPVPT(-20.54)S(-29.03)LPS(-47.39)QNPILK	18	4	0.80814	1.1526	1.1526	NaN	NaN	1.0089	1.0089	NaN	NaN	0.85981	+	1	NaN	1	0	Median	0.75514	0.75514	NaN	NaN	1.0101	1.0101	NaN	NaN	0.8629	+	1	NaN	Median	1	0	0.72333	0.72333	NaN	NaN	1.1351	1.1351	NaN	NaN	1.0491	+	1	NaN	1	0	Median	0	0.30585	0	1.1526	1.1526	NaN	NaN	1.0089	1.0089	NaN	NaN	0.85981	+	1	NaN	1	0	Median	0.75514	0.75514	NaN	NaN	1.0101	1.0101	NaN	NaN	0.8629	+	1	NaN	1	0	Median	0.72333	0.72333	NaN	NaN	1.1351	1.1351	NaN	NaN	1.0491	+	1	NaN	1	0	Median	0	0.30585	0	313060000	111480000	123760000	77821000	27.717	24.312	9.9467	313060000	111480000	123760000	77821000	27.717	24.312	9.9467						10805	3734	543	543	10616	12440	26989	41480;41481;41482	26989	41480	20160114_RS_MT_pY_ex3_F7	61427	26989	41480	20160114_RS_MT_pY_ex3_F7	61427	26989	41480	20160114_RS_MT_pY_ex3_F7	61427
sp|Q8R1Q8|DC1L1_MOUSE	516	Q8R1Q8		DC1L1	0.992773	23.9207	2.35039e-06	121.5	90.758	107.09						1;2;3	S	RITRKPASVSPTTPTSPTEGEAS________	X;X;X;X;X;X;X;Phospho (STY);X;Phospho (STY);X;Phospho (STY);Phospho (STY);X;X;Phospho (STY);X;X;X;X;X;X;X;X;X;X;X;X;X;X;X	XPPPPPPPPPPPPPPPPPPPPPPXXXXXXXX	KPASVSPTTPT(0.002)S(0.993)PT(0.004)EGEAS(0.001)	KPAS(-70.14)VS(-65.44)PT(-53.81)T(-48.29)PT(-26.33)S(23.92)PT(-23.92)EGEAS(-30.55)	12	2	0.35226	1.14	1.14	1.3132	1.8002	1.0224	1.0224	1.1688	1.6099	0.9199	+	1	NaN	1	0	Median	0.88162	0.88162	0.84396	1.4528	1.198	1.198	1.1709	1.9728	0.69494	+	1	NaN	Median	1	0	0.71174	0.71174	0.62205	0.80704	1.0845	1.0845	0.95345	1.2286	0.81163	+	1	NaN	1	0	Median	0.31836	0.318	0.43954	1.14	1.14	1.3132	1.8002	1.0224	1.0224	1.1688	1.6099	0.9199	+	1	NaN	1	0	Median	0.88162	0.88162	0.84396	1.4528	1.198	1.198	1.1709	1.9728	0.69494	+	1	NaN	1	0	Median	0.71174	0.71174	0.62205	0.80704	1.0845	1.0845	0.95345	1.2286	0.81163	+	1	NaN	1	0	Median	0.31836	0.318	0.43954	312890000	97558000	128060000	87272000	2.7702	3.5162	4.7309	312890000	97558000	128060000	87272000	2.7702	3.5162	4.7309						7290	3244	516	516	8779;9499;13968	10266;10267;10268;11132;11133;11134;16607	22420;24343;24344;24346;24349;24350;24353;24355;24356;24358;35815	34295;37271;37272;37273;37275;37278;37279;37283;37285;37286;37289;37290;37291;55050	24356	37286	20160114_RS_MT_pY_ex3_F11	19524	24350	37279	20160114_RS_MT_pY_ex3_F12	24017	24350	37279	20160114_RS_MT_pY_ex3_F12	24017
sp|Q52KE7|CCNL1_MOUSE	358	Q52KE7		CCNL1	1	143.431	3.79099e-10	143.43	80.906	143.43						1;2	S	ASKPSSPREVKAEEKSPVSINVKTVKKEPED	X;Phospho (STY);X;X;Phospho (STY);Phospho (STY);X;X;X;X;X;X;X;X;X;Phospho (STY);X;X;Phospho (STY);X;X;X;X;X;X;X;X;X;X;X;X	XXXXXXXXPPPPPPPPPPPPPPPXXXXXXXX	AEEKS(1)PVS(1)INVK	AEEKS(143.43)PVS(143.43)INVK	5	2	0.93822	1.0931	1.0931	0.96136	NaN	0.97673	0.97673	0.80477	NaN	NaN	+	1	5.8148	8	0	Median	0.71098	0.71098	0.57636	NaN	0.95915	0.95915	0.72821	NaN	NaN	+	1	12.272	Median	8	0	0.69198	0.69198	0.61329	NaN	1.0606	1.0606	0.97399	NaN	NaN	+	1	7.7103	8	0	Median	NaN	NaN	NaN	1.0931	1.0931	0.96136	NaN	0.97673	0.97673	0.80477	NaN	NaN	+	1	5.8148	8	0	Median	0.71098	0.71098	0.57636	NaN	0.95915	0.95915	0.72821	NaN	NaN	+	1	12.272	8	0	Median	0.69198	0.69198	0.61329	NaN	1.0606	1.0606	0.97399	NaN	NaN	+	1	7.7103	8	0	Median	NaN	NaN	NaN	312870000	105620000	126460000	80786000	NaN	NaN	NaN	312870000	105620000	126460000	80786000	NaN	NaN	NaN						3273	1745	358	358	377;5091;18809	450;451;5970;22544	1040;1041;1042;1043;1044;1045;1046;1047;1048;1049;1050;13071;50513;50514;50515;50516;50517	1597;1598;1599;1600;1601;1602;1603;1604;1605;1606;1607;1608;1609;1610;1611;1612;1613;1614;1615;1616;1617;20089;20090;20091;77958;77959;77960;77961;77962;77963;77964;77965;77966;77967;77968;77969	1044	1609	20160114_RS_MT_pY_ex3_F12	22891	1044	1609	20160114_RS_MT_pY_ex3_F12	22891	1044	1609	20160114_RS_MT_pY_ex3_F12	22891
sp|Q6QI06|RICTR_MOUSE;sp|Q6QI06-2|RICTR_MOUSE	1384;1232	Q6QI06		RICTR	0.962536	15.0412	7.5771e-10	94.807	94.807	80.406						1;2	S	SFESRLTPSRFMKALSYASLDKEDLLSPINH	X;X;X;X;X;X;X;X;X;X;X;X;X;X;X;Phospho (STY);Phospho (STY);X;Phospho (STY);X;X;X;X;X;X;X;X;X;X;X;X	XXXXXXXXXXXXXPPPPPPPPPPPPPPPPPP	ALS(0.963)Y(0.007)AS(0.03)LDKEDLLSPINHNTLQR	ALS(15.04)Y(-21.19)AS(-15.04)LDKEDLLS(-56.2)PINHNT(-78.37)LQR	3	3	1.4882	1.2615	1.2615	1.1942	NaN	1.1465	1.1465	1.0222	NaN	NaN		1	NaN	1	1	Median	0.70957	0.70957	0.91549	NaN	1.0112	1.0112	1.3216	NaN	NaN		1	NaN	Median	1	1	0.56247	0.56247	0.85317	NaN	0.89851	0.89851	1.3598	NaN	NaN		1	NaN	1	1	Median	NaN	NaN	NaN	1.2615	1.2615	1.1942	NaN	1.1465	1.1465	1.0222	NaN	NaN		1	NaN	1	1	Median	0.70957	0.70957	0.91549	NaN	1.0112	1.0112	1.3216	NaN	NaN		1	NaN	1	1	Median	0.56247	0.56247	0.85317	NaN	0.89851	0.89851	1.3598	NaN	NaN		1	NaN	1	1	Median	NaN	NaN	NaN	312790000	96967000	118170000	97658000	NaN	NaN	NaN	312790000	96967000	118170000	97658000	NaN	NaN	NaN						4904	2310	1384	1384	1026	1214;1215	2679;2680;2681;2682;2683;2684	4161;4162;4163;4164;4165;4166;4167;4168;4169;4170;4171;4172;4173	2684	4173	20160114_RS_MT_pY_ex3_F13	66335	2680	4163	20160114_RS_MT_pY_ex3_F6	43942	2680	4163	20160114_RS_MT_pY_ex3_F6	43942
sp|Q8C079-3|STRP1_MOUSE;sp|Q8C079|STRP1_MOUSE;sp|Q8C079-2|STRP1_MOUSE	59;59;59	Q8C079	3	STRP1	0.98805	19.3064	2.97182e-17	133.98	80.887	113.8						1	S	PGGKAREFNRNQRKDSEGYSESPDLEFEYAD	X;X;X;X;X;X;X;X;X;X;X;X;X;X;X;Phospho (STY);X;X;X;X;X;X;X;X;X;X;X;X;X;X;X	XXXXXXXXXXXXXPPPPPPPPPPPPPPPPPP	KDS(0.988)EGYS(0.012)ESPDLEFEYADTDK	KDS(19.31)EGY(-37.18)S(-19.31)ES(-37.66)PDLEFEY(-95.24)ADT(-108.47)DK	3	3	-0.89983	1.3389	1.3389	NaN	NaN	1.1455	1.1455	NaN	NaN	NaN	+	1	5.9176	5	5	Median	0.68575	0.68575	NaN	NaN	0.9094	0.9094	NaN	NaN	NaN	+	1	10.518	Median	5	5	0.50257	0.50257	NaN	NaN	0.78767	0.78767	NaN	NaN	NaN	+	1	13.577	5	5	Median	NaN	NaN	NaN	1.3389	1.3389	NaN	NaN	1.1455	1.1455	NaN	NaN	NaN	+	1	5.9176	5	5	Median	0.68575	0.68575	NaN	NaN	0.9094	0.9094	NaN	NaN	NaN	+	1	10.518	5	5	Median	0.50257	0.50257	NaN	NaN	0.78767	0.78767	NaN	NaN	NaN	+	1	13.577	5	5	Median	NaN	NaN	NaN	312660000	109860000	139560000	63232000	NaN	NaN	NaN	312660000	109860000	139560000	63232000	NaN	NaN	NaN						6384	2859	59	59	9027;13405	10562;15902	23073;23074;23075;23076;23077;23078	35288;35289;35290;35291;35292;35293;35294	23073	35288	20160114_RS_MT_pY_ex3_F6	33226	23076	35291	20160114_RS_MT_pY_ex3_F13	55178	23076	35291	20160114_RS_MT_pY_ex3_F13	55178
sp|Q64449|MRC2_MOUSE	1455	Q64449		MRC2	0.739266	4.55233	7.41851e-10	134.06	58.97	71.001						1;2	S	SAERGSFEGARYSRSSHSGPAEATEKNILVS	X;X;X;X;X;X;X;X;X;X;X;Phospho (STY);Phospho (STY);X;X;Phospho (STY);X;X;X;X;X;X;X;X;X;X;X;X;X;X;X	XXXXXXXXXXXPPPPPPPPPPPPPPPXXXXX	Y(0.015)S(0.931)RS(0.293)S(0.739)HS(0.022)GPAEATEK	Y(-19.06)S(11.46)RS(-4.55)S(4.55)HS(-16.54)GPAEAT(-52.18)EK	5	3	-1.1311	1.7568	NaN	1.7568	NaN	1.5459	NaN	1.5459	NaN	NaN		2	27.389	2	1	Median	0.9594	NaN	0.9594	NaN	1.3512	NaN	1.3512	NaN	NaN		2	22.51	Median	2	1	0.52532	NaN	0.52532	NaN	0.8417	NaN	0.8417	NaN	NaN		2	10.158	2	1	Median	NaN	NaN	NaN	1.7568	NaN	1.7568	NaN	1.5459	NaN	1.5459	NaN	NaN		2	27.389	2	1	Median	0.9594	NaN	0.9594	NaN	1.3512	NaN	1.3512	NaN	NaN		2	22.51	2	1	Median	0.52532	NaN	0.52532	NaN	0.8417	NaN	0.8417	NaN	NaN		2	10.158	2	1	Median	NaN	NaN	NaN	311770000	86228000	141970000	83567000	NaN	NaN	NaN	311770000	86228000	141970000	83567000	NaN	NaN	NaN						4310	2095	1455	1455	6867;19341;22919	8051;23212;27327;27328	61228;61230;61231	94505;94508;94509;94510	61228	94505	20160114_RS_MT_pY_ex3_F5	11734	52634	81226	20160114_RS_MT_pY_ex3_F5	9014	52634	81226	20160114_RS_MT_pY_ex3_F5	9014
sp|P25206|MCM3_MOUSE	729	P25206		MCM3	0.999939	41.9138	9.26892e-16	154.45	104.74	133.98						2	T	MPQVHTPKTDDSQEKTDDSQETQDSQKVELS	Oxidation (M);X;X;X;X;Phospho (STY);X;X;X;X;X;Phospho (STY);X;X;X;Phospho (STY);X;X;Phospho (STY);X;X;Phospho (STY);X;X;X;X;X;X;X;X;X	XXXXXXXXPPPPPPPPPPPPPPPPPPPPPPP	TDDSQEKT(1)DDS(0.352)QET(0.604)QDS(0.044)QK	T(-47.12)DDS(-41.91)QEKT(41.91)DDS(-2.34)QET(2.34)QDS(-11.4)QK	8	2	0.60666	0.90843	NaN	0.90843	NaN	0.87896	NaN	0.87896	NaN	0.93431	+	2	14.571	3	0	Median	0.97139	NaN	0.97139	NaN	1.4545	NaN	1.4545	NaN	0.86811	+	2	10.281	Median	3	0	1.002	NaN	1.002	NaN	1.6003	NaN	1.6003	NaN	0.91619	+	2	20.602	3	0	Median	0.13729	0.13393	0.11527	0.90843	NaN	0.90843	NaN	0.87896	NaN	0.87896	NaN	0.93431	+	2	14.571	3	0	Median	0.97139	NaN	0.97139	NaN	1.4545	NaN	1.4545	NaN	0.86811	+	2	10.281	3	0	Median	1.002	NaN	1.002	NaN	1.6003	NaN	1.6003	NaN	0.91619	+	2	20.602	3	0	Median	0.13729	0.13393	0.11527	311630000	92860000	115550000	103220000	1.5777	1.6911	2.305	311630000	92860000	115550000	103220000	1.5777	1.6911	2.305						9874	761	729	729	20021;20022;20023;20024	24047;24048;24049;24050;24052	54955;54956;54958;54960;54963;54966;54967;54968;54980;54981;54982	84870;84871;84873;84875;84878;84881;84882;84883;84899;84900;84901;84902;84903	54968	84883	20160114_RS_MT_pY_ex3_F12	9193	54958	84873	20160114_RS_MT_pY_ex3_F2	10745	54958	84873	20160114_RS_MT_pY_ex3_F2	10745
sp|Q62018|CTR9_MOUSE;sp|Q62018-3|CTR9_MOUSE	941;896	Q62018		CTR9	1	121.559	1.26742e-14	151.01	97.846	121.56						2	S	DDDLPVSKKKKRRKGSGSEQEGEEEEGGERK	X;X;X;X;X;X;X;X;X;X;X;X;X;X;X;Phospho (STY);X;Phospho (STY);X;X;X;X;X;X;X;X;X;X;X;X;X	XXXXXXXXXXXXPPPPPPPPPPPPPPPPPPP	RKGS(1)GS(1)EQEGEEEEGGER	RKGS(121.56)GS(121.56)EQEGEEEEGGER	4	3	0.61888	1.1102	NaN	1.1102	NaN	1.4581	NaN	1.4581	NaN	NaN	+	2	19.106	8	6	Median	0.76936	NaN	0.76936	NaN	1.1283	NaN	1.1283	NaN	NaN	+	2	9.3211	Median	8	6	0.6569	NaN	0.6569	NaN	1.0642	NaN	1.0642	NaN	NaN	+	2	16.328	8	6	Median	NaN	NaN	NaN	1.1102	NaN	1.1102	NaN	1.4581	NaN	1.4581	NaN	NaN	+	2	19.106	8	6	Median	0.76936	NaN	0.76936	NaN	1.1283	NaN	1.1283	NaN	NaN	+	2	9.3211	8	6	Median	0.6569	NaN	0.6569	NaN	1.0642	NaN	1.0642	NaN	NaN	+	2	16.328	8	6	Median	NaN	NaN	NaN	311370000	109710000	114850000	86812000	NaN	NaN	NaN	311370000	109710000	114850000	86812000	NaN	NaN	NaN						4058	1995	941	941	6880;9198;9199;16123	8065;10768;10769;19156	17521;17522;17523;17524;17525;23551;23552;23553;41457	26959;26960;26961;26962;26963;36027;36028;36029;36030;63672;63673	41457	63673	20160114_RS_MT_pY_ex3_F15	11295	17524	26962	20160114_RS_MT_pY_ex3_F11	8492	17524	26962	20160114_RS_MT_pY_ex3_F11	8492
sp|Q62018|CTR9_MOUSE;sp|Q62018-3|CTR9_MOUSE	943;898	Q62018		CTR9	1	121.559	1.26742e-14	151.01	97.846	121.56						2	S	DLPVSKKKKRRKGSGSEQEGEEEEGGERKKK	X;X;X;X;X;X;X;X;X;X;X;X;X;Phospho (STY);X;Phospho (STY);X;X;X;X;X;X;X;X;X;X;X;X;X;X;X	XXXXXXXXXXPPPPPPPPPPPPPPPPPPPXX	RKGS(1)GS(1)EQEGEEEEGGER	RKGS(121.56)GS(121.56)EQEGEEEEGGER	6	3	0.61888	1.1102	NaN	1.1102	NaN	1.4581	NaN	1.4581	NaN	NaN	+	2	19.106	8	6	Median	0.76936	NaN	0.76936	NaN	1.1283	NaN	1.1283	NaN	NaN	+	2	9.3211	Median	8	6	0.6569	NaN	0.6569	NaN	1.0642	NaN	1.0642	NaN	NaN	+	2	16.328	8	6	Median	NaN	NaN	NaN	1.1102	NaN	1.1102	NaN	1.4581	NaN	1.4581	NaN	NaN	+	2	19.106	8	6	Median	0.76936	NaN	0.76936	NaN	1.1283	NaN	1.1283	NaN	NaN	+	2	9.3211	8	6	Median	0.6569	NaN	0.6569	NaN	1.0642	NaN	1.0642	NaN	NaN	+	2	16.328	8	6	Median	NaN	NaN	NaN	311370000	109710000	114850000	86812000	NaN	NaN	NaN	311370000	109710000	114850000	86812000	NaN	NaN	NaN						4059	1995	943	943	6880;9198;9199;16123	8065;10768;10769;19156	17521;17522;17523;17524;17525;23551;23552;23553;41457	26959;26960;26961;26962;26963;36027;36028;36029;36030;63672;63673	41457	63673	20160114_RS_MT_pY_ex3_F15	11295	17524	26962	20160114_RS_MT_pY_ex3_F11	8492	17524	26962	20160114_RS_MT_pY_ex3_F11	8492
sp|P43276|H15_MOUSE	2	P43276		H15	0.916394	10.3985	9.22151e-41	164.99	131.42	164.72						1;2	S	______________MSETAPAETAAPAPVEK	X;X;X;X;X;X;X;X;X;X;X;X;X;X;X;Phospho (STY);X;X;X;X;X;X;X;X;X;X;X;X;X;X;X	XXXXXXXXXXXXXXXPPPPPPPPPPPPPPPP	S(0.916)ET(0.084)APAETAAPAPVEKS(1)PAK	S(10.4)ET(-10.4)APAET(-36.47)AAPAPVEKS(36.47)PAK	1	2	0.73495	0.93593	0.93593	0.83027	NaN	0.86247	0.86247	0.7408	NaN	0.77029	+	1	30.102	3	1	Median	0.71474	0.71474	0.40202	NaN	0.97032	0.97032	0.54115	NaN	0.95679	+	1	62.801	Median	3	1	0.79921	0.79921	0.48769	NaN	1.2179	1.2179	0.74939	NaN	1.2987	+	1	33.04	3	1	Median	0	0	0	0.93593	0.93593	0.83027	NaN	0.86247	0.86247	0.7408	NaN	0.77029	+	1	30.102	3	1	Median	0.71474	0.71474	0.40202	NaN	0.97032	0.97032	0.54115	NaN	0.95679	+	1	62.801	3	1	Median	0.79921	0.79921	0.48769	NaN	1.2179	1.2179	0.74939	NaN	1.2987	+	1	33.04	3	1	Median	0	0	0	310920000	138820000	114110000	57988000	1.8694	2.0368	1.0441	310920000	138820000	114110000	57988000	1.8694	2.0368	1.0441						1688	911	2	2	17592;17593;17594	21037;21040;21041;21042;21043;21044;21045	46147;46148;46149;46162;46164;46165;46166;46168;46169;46178;46179;46180;46181	71062;71063;71064;71065;71066;71095;71096;71097;71103;71104;71105;71106;71107;71108;71109;71110;71111;71115;71116;71117;71118;71119;71120;71135;71136;71137;71138;71139;71140	46168	71116	20160114_RS_MT_pY_ex3_F11	28384	46165	71107	20160114_RS_MT_pY_ex3_F4	27173	46168	71116	20160114_RS_MT_pY_ex3_F11	28384
sp|Q9R0L6|PCM1_MOUSE;sp|Q9R0L6-2|PCM1_MOUSE	378;417	Q9R0L6		PCM1	0.91143	12.1863	0.000539672	93.388	44.474	55.718						2	S	DNRRQAESLSLTREISQSRNPSVSEHLPDEK	X;X;X;X;X;X;X;X;X;X;X;X;X;X;X;Phospho (STY);X;Phospho (STY);X;X;X;Phospho (STY);X;X;X;X;X;X;X;X;X	XXXXXXXXXXXXXPPPPPPPPPPPPPPPPPP	EIS(0.911)QS(0.911)RNPS(0.12)VS(0.057)EHLPDEK	EIS(12.19)QS(12.19)RNPS(-12.19)VS(-16.46)EHLPDEK	3	3	0.27079	1.1567	NaN	1.1567	NaN	1.0228	NaN	1.0228	NaN	NaN	+	2	NaN	1	0	Median	0.53965	NaN	0.53965	NaN	0.78186	NaN	0.78186	NaN	NaN	+	2	NaN	Median	1	0	0.43835	NaN	0.43835	NaN	0.69767	NaN	0.69767	NaN	NaN	+	2	NaN	1	0	Median	NaN	NaN	NaN	1.1567	NaN	1.1567	NaN	1.0228	NaN	1.0228	NaN	NaN	+	2	NaN	1	0	Median	0.53965	NaN	0.53965	NaN	0.78186	NaN	0.78186	NaN	NaN	+	2	NaN	1	0	Median	0.43835	NaN	0.43835	NaN	0.69767	NaN	0.69767	NaN	NaN	+	2	NaN	1	0	Median	NaN	NaN	NaN	309740000	112240000	142820000	54677000	NaN	NaN	NaN	309740000	112240000	142820000	54677000	NaN	NaN	NaN						9293	4516	378	378	4238	4959;4960	10810;10812;10813	16545;16546;16549;16550;16551;16552	10813	16551	20160114_RS_MT_pY_ex3_F14	25614	10810	16545	20160114_RS_MT_pY_ex3_F5	26602	10810	16545	20160114_RS_MT_pY_ex3_F5	26602
sp|Q9R0L6|PCM1_MOUSE;sp|Q9R0L6-2|PCM1_MOUSE	380;419	Q9R0L6		PCM1	0.91143	12.1863	0.000539672	93.388	44.474	55.718						1;2	S	RRQAESLSLTREISQSRNPSVSEHLPDEKVQ	X;X;X;X;X;X;X;X;X;X;X;X;X;Phospho (STY);X;Phospho (STY);X;X;X;X;X;X;X;X;X;X;X;X;X;X;X	XXXXXXXXXXXPPPPPPPPPPPPPPPPPPXX	EIS(0.911)QS(0.911)RNPS(0.12)VS(0.057)EHLPDEK	EIS(12.19)QS(12.19)RNPS(-12.19)VS(-16.46)EHLPDEK	5	3	0.27079	1.1567	NaN	1.1567	NaN	1.0228	NaN	1.0228	NaN	NaN	+	2	NaN	1	0	Median	0.53965	NaN	0.53965	NaN	0.78186	NaN	0.78186	NaN	NaN	+	2	NaN	Median	1	0	0.43835	NaN	0.43835	NaN	0.69767	NaN	0.69767	NaN	NaN	+	2	NaN	1	0	Median	NaN	NaN	NaN	1.1567	NaN	1.1567	NaN	1.0228	NaN	1.0228	NaN	NaN	+	2	NaN	1	0	Median	0.53965	NaN	0.53965	NaN	0.78186	NaN	0.78186	NaN	NaN	+	2	NaN	1	0	Median	0.43835	NaN	0.43835	NaN	0.69767	NaN	0.69767	NaN	NaN	+	2	NaN	1	0	Median	NaN	NaN	NaN	309740000	112240000	142820000	54677000	NaN	NaN	NaN	309740000	112240000	142820000	54677000	NaN	NaN	NaN						9294	4516	380	380	4238	4959;4960	10810;10812;10813;10815	16545;16546;16549;16550;16551;16552;16554	10813	16551	20160114_RS_MT_pY_ex3_F14	25614	10810	16545	20160114_RS_MT_pY_ex3_F5	26602	10810	16545	20160114_RS_MT_pY_ex3_F5	26602
sp|Q9Z277|BAZ1B_MOUSE;sp|Q9Z277-2|BAZ1B_MOUSE	1464;1166	Q9Z277		BAZ1B	0.998836	29.3115	5.82638e-25	167.88	115.36	158.11						1;2	S	KRRKFPDRLADDEGDSDSESVGQSRGRRQKK	X;X;X;X;X;X;X;X;X;X;X;X;X;X;X;Phospho (STY);X;Phospho (STY);X;Phospho (STY);X;X;X;X;X;X;X;X;X;X;X	XXXXPPPPPPPPPPPPPPPPPPPPPXXXXXX	LADDEGDS(0.999)DS(0.007)ES(0.993)VGQS(0.001)R	LADDEGDS(29.31)DS(-22)ES(22)VGQS(-29.6)R	8	2	1.6778	0.71627	0.71627	0.87714	NaN	0.72607	0.72607	0.84894	NaN	NaN	+	1	NaN	1	0	Median	0.55716	0.55716	0.52108	NaN	0.88964	0.88964	0.81014	NaN	NaN	+	1	NaN	Median	1	0	0.71215	0.71215	0.5772	NaN	1.1017	1.1017	0.93578	NaN	NaN	+	1	NaN	1	0	Median	NaN	NaN	NaN	0.71627	0.71627	0.87714	NaN	0.72607	0.72607	0.84894	NaN	NaN	+	1	NaN	1	0	Median	0.55716	0.55716	0.52108	NaN	0.88964	0.88964	0.81014	NaN	NaN	+	1	NaN	1	0	Median	0.71215	0.71215	0.5772	NaN	1.1017	1.1017	0.93578	NaN	NaN	+	1	NaN	1	0	Median	NaN	NaN	NaN	309390000	121040000	117390000	70961000	NaN	NaN	NaN	309390000	121040000	117390000	70961000	NaN	NaN	NaN						9607	4684	1464	1464	5508;9964	6441;6442;11698;11699	14008;14010;14011;14012;14014;14016;14017;14018;14019;25634;25635;25636;25638;25639;25640;25641;25642	21608;21610;21611;21612;21614;21616;21617;21618;21619;21620;39352;39353;39354;39355;39357;39358;39359;39360;39361	25640	39359	20160114_RS_MT_pY_ex3_F11	18921	25636	39355	20160114_RS_MT_pY_ex3_F2	20479	25641	39360	20160114_RS_MT_pY_ex3_F12	20317
sp|Q99P72|RTN4_MOUSE	165	Q99P72		RTN4	0.99608	24.0477	3.05557e-05	69.284	47.317	68.664						1;2	S	PAAPPSTPAAPKRRGSGSVDETLFALPAASE	X;X;X;X;X;X;X;X;X;X;X;X;X;X;X;Phospho (STY);X;Phospho (STY);X;X;X;X;X;X;X;X;X;X;X;X;X	XXXXXXXXXXXXPPPPPPPPPPPPPPPPPPP	RRGS(0.996)GS(0.997)VDET(0.007)LFALPAASEPVIPSSAEK	RRGS(24.05)GS(25.63)VDET(-24.05)LFALPAAS(-55.06)EPVIPS(-61.99)S(-63.74)AEK	4	3	-0.46326	1.2885	NaN	1.2885	NaN	1.3422	NaN	1.3422	NaN	NaN	+	2	12.445	2	0	Median	0.67793	NaN	0.67793	NaN	1.1323	NaN	1.1323	NaN	NaN	+	2	6.3623	Median	2	0	0.51654	NaN	0.51654	NaN	0.87008	NaN	0.87008	NaN	NaN	+	2	7.1307	2	0	Median	NaN	NaN	NaN	1.2885	NaN	1.2885	NaN	1.3422	NaN	1.3422	NaN	NaN	+	2	12.445	2	0	Median	0.67793	NaN	0.67793	NaN	1.1323	NaN	1.1323	NaN	NaN	+	2	6.3623	2	0	Median	0.51654	NaN	0.51654	NaN	0.87008	NaN	0.87008	NaN	NaN	+	2	7.1307	2	0	Median	NaN	NaN	NaN	309290000	99409000	140320000	69561000	NaN	NaN	NaN	309290000	99409000	140320000	69561000	NaN	NaN	NaN						8144	3747	165	165	16654	19849;19850	43070;43071;43072	66284;66285;66286;66287	43070	66284	20160114_RS_MT_pY_ex3_F5	59809	43073	66288	20160114_RS_MT_pY_ex3_F9	48133	43073	66288	20160114_RS_MT_pY_ex3_F9	48133
sp|Q3UHH1-2|ZSWM8_MOUSE;sp|Q3UHH1-3|ZSWM8_MOUSE;sp|Q3UHH1|ZSWM8_MOUSE	48;48;48	Q3UHH1	2	ZSWM8	1	95.7868	5.71404e-69	195.97	159.49	144.57						1;2	S	EAESLCQNWRGWRKQSAGPNSPTGGGGGGGS	X;X;X;X;X;X;X;X;X;X;X;X;X;X;X;Phospho (STY);X;X;X;X;Phospho (STY);X;X;X;X;X;X;X;X;X;X	XXXXXXXXXXXXXPPPPPPPPPPPPPPPPPP	KQS(1)AGPNS(0.987)PT(0.013)GGGGGGGSGGTR	KQS(95.79)AGPNS(18.79)PT(-18.79)GGGGGGGS(-48.18)GGT(-48.18)R	3	2	-0.1164	1.0633	1.0633	0.86794	NaN	0.96476	0.96476	0.77524	NaN	0.97924	+	1	18.604	3	1	Median	0.55843	0.55843	0.5879	NaN	0.80697	0.80697	0.8523	NaN	0.77123	+	1	13.653	Median	3	1	0.53942	0.53942	0.72827	NaN	0.86257	0.86257	1.1807	NaN	0.77125	+	1	27.144	3	1	Median	0	0	0.84966	1.0633	1.0633	0.86794	NaN	0.96476	0.96476	0.77524	NaN	0.97924	+	1	18.604	3	1	Median	0.55843	0.55843	0.5879	NaN	0.80697	0.80697	0.8523	NaN	0.77123	+	1	13.653	3	1	Median	0.53942	0.53942	0.72827	NaN	0.86257	0.86257	1.1807	NaN	0.77125	+	1	27.144	3	1	Median	0	0	0.84966	308660000	128790000	108200000	71679000	32.206	31.964	36.341	308660000	128790000	108200000	71679000	32.206	31.964	36.341						2942	1639	48	48	9656;15287	11322;11323;18124;18125	24814;24815;24816;24817;24818;24819;24820;24821;24822;24823;24824;24825;24826;24827;24828;24829;24830;39066;39067;39068	38016;38017;38018;38019;38020;38021;38022;38023;38024;38025;38026;38027;38028;38029;38030;38031;38032;38033;38034;38035;38036;38037;38038;38039;38040;38041;38042;38043;38044;59989;59990;59991	24824	38034	20160114_RS_MT_pY_ex3_F9	8693	24821	38029	20160114_RS_MT_pY_ex3_F6	10303	24821	38029	20160114_RS_MT_pY_ex3_F6	10303
sp|P19426-2|NELFE_MOUSE;sp|P19426|NELFE_MOUSE	51;51	P19426	2	NELFE	0.742565	4.60067	3.00886e-26	156.02	128.89	124.91						1	S	SSSGPASQGGVKRSLSEQPVVDTATATEQAK	X;Phospho (STY);X;X;X;X;Phospho (STY);X;X;X;X;X;X;X;X;Phospho (STY);X;X;X;X;X;X;X;X;X;X;X;X;X;X;X	XXXXXXXXXXXXPPPPPPPPPPPPPPPPPPP	RS(0.257)LS(0.743)EQPVVDTATATEQAK	RS(-4.6)LS(4.6)EQPVVDT(-95.78)AT(-107.95)AT(-111.34)EQAK	4	3	0.64226	1.3235	1.3235	NaN	NaN	1.1577	1.1577	NaN	NaN	NaN		1	28.639	6	0	Median	0.86632	0.86632	NaN	NaN	1.2479	1.2479	NaN	NaN	NaN		1	15.381	Median	6	0	0.63617	0.63617	NaN	NaN	1.0146	1.0146	NaN	NaN	NaN		1	15.145	6	0	Median	NaN	NaN	NaN	1.3235	1.3235	NaN	NaN	1.1577	1.1577	NaN	NaN	NaN		1	28.639	6	0	Median	0.86632	0.86632	NaN	NaN	1.2479	1.2479	NaN	NaN	NaN		1	15.381	6	0	Median	0.63617	0.63617	NaN	NaN	1.0146	1.0146	NaN	NaN	NaN		1	15.145	6	0	Median	NaN	NaN	NaN	308410000	92088000	132130000	84190000	NaN	NaN	NaN	308410000	92088000	132130000	84190000	NaN	NaN	NaN						1326	720	51	51	16786	20009	43370;43371;43373;43375;43376;43377	66755;66756;66758;66761;66762;66763;66764	43375	66761	20160114_RS_MT_pY_ex3_F13	33317	43374	66760	20160114_RS_MT_pY_ex3_F13	33333	43374	66760	20160114_RS_MT_pY_ex3_F13	33333
sp|Q8R2M2|TDIF2_MOUSE	353	Q8R2M2		TDIF2	0.792084	5.80882	1.40713e-10	156.57	132.5	156.57						1	S	NHSSTPNKKPTFQLSSPDRKALMKSLEHKFA	X;X;Phospho (STY);X;Phospho (STY);X;X;X;X;X;X;X;X;X;X;Phospho (STY);X;X;X;X;X;X;X;X;X;X;X;X;X;X;X	XXXXXXXXPPPPPPPPPPPPXXXXXXXXXXX	KPTFQLS(0.208)S(0.792)PDRK	KPT(-120.23)FQLS(-5.81)S(5.81)PDRK	8	3	-0.40242	0.85622	0.85622	NaN	NaN	0.80477	0.80477	NaN	NaN	NaN	+	1	0.54363	2	0	Median	0.5147	0.5147	NaN	NaN	0.74829	0.74829	NaN	NaN	NaN	+	1	2.5723	Median	2	0	0.60738	0.60738	NaN	NaN	0.94952	0.94952	NaN	NaN	NaN	+	1	3.0053	2	0	Median	NaN	NaN	NaN	0.85622	0.85622	NaN	NaN	0.80477	0.80477	NaN	NaN	NaN	+	1	0.54363	2	0	Median	0.5147	0.5147	NaN	NaN	0.74829	0.74829	NaN	NaN	NaN	+	1	2.5723	2	0	Median	0.60738	0.60738	NaN	NaN	0.94952	0.94952	NaN	NaN	NaN	+	1	3.0053	2	0	Median	NaN	NaN	NaN	308040000	121990000	119710000	66346000	NaN	NaN	NaN	308040000	121990000	119710000	66346000	NaN	NaN	NaN						7296	3246	353	353	9593	11252	24640;24641;24642	37722;37723;37724;37725;37726;37727;37728;37729	24642	37729	20160114_RS_MT_pY_ex3_F16	24047	24642	37729	20160114_RS_MT_pY_ex3_F16	24047	24642	37729	20160114_RS_MT_pY_ex3_F16	24047
sp|Q99JF8|PSIP1_MOUSE;sp|Q99JF8-2|PSIP1_MOUSE	272;272	Q99JF8		PSIP1	0.998964	30.9931	1.57121e-114	226.72	185.99	178.77						2;3	S	ESKRKNLAKPGVTSTSDSEDEDDQEGEKKRK	X;X;X;X;X;X;X;X;X;X;X;X;X;Phospho (STY);Phospho (STY);Phospho (STY);X;Phospho (STY);X;X;X;X;X;X;X;X;X;X;X;X;X	XXXXXPPPPPPPPPPPPPPPPPPPPPPPPXX	PGVT(0.037)S(0.099)T(0.865)S(0.999)DS(1)EDEDDQEGEK	PGVT(-13.77)S(-9.44)T(9.44)S(30.99)DS(78.63)EDEDDQEGEK	7	2	-0.28175	1.0678	NaN	1.0678	NaN	0.8446	NaN	0.8446	NaN	NaN		2	7.3207	2	2	Median	0.62356	NaN	0.62356	NaN	0.78547	NaN	0.78547	NaN	NaN		2	1.725	Median	2	2	0.58396	NaN	0.58396	NaN	0.92478	NaN	0.92478	NaN	NaN		2	6.5009	2	2	Median	NaN	NaN	NaN	1.0678	NaN	1.0678	NaN	0.8446	NaN	0.8446	NaN	NaN		2	7.3207	2	2	Median	0.62356	NaN	0.62356	NaN	0.78547	NaN	0.78547	NaN	NaN		2	1.725	2	2	Median	0.58396	NaN	0.58396	NaN	0.92478	NaN	0.92478	NaN	NaN		2	6.5009	2	2	Median	NaN	NaN	NaN	307910000	104970000	128790000	74155000	NaN	NaN	NaN	307910000	104970000	128790000	74155000	NaN	NaN	NaN						7938	3630	272	272	12910;12911;14040;14041	15256;15257;15258;16688;16689;16690;16691;16692	32531;35995;35996;35997;36001;36002;36004;36006;36007;36008;36009;36010;36011;36012;36013;36015;36023;36026;36028;36029;36030;36031;36032;36033;36035;36036;36037;36038	49863;55352;55353;55354;55358;55359;55361;55363;55364;55365;55366;55367;55368;55369;55370;55372;55380;55383;55385;55386;55387;55388;55389;55390;55392;55393;55394;55395	36008	55365	20160114_RS_MT_pY_ex3_F2	23625	36028	55385	20160114_RS_MT_pY_ex3_F12	14718	36028	55385	20160114_RS_MT_pY_ex3_F12	14718
sp|Q924T3-2|XRCC4_MOUSE;sp|Q924T3|XRCC4_MOUSE	230;230	Q924T3	2	XRCC4	0.949568	11.9089	0.000110836	65.118	65.118	65.118						2	S	PCSDKTPEEHGLYDGSTDEESGAPVQAAETL	X;X;Phospho (STY);X;X;Phospho (STY);X;X;X;X;X;X;X;X;X;Phospho (STY);Phospho (STY);X;X;X;X;X;X;X;X;X;X;X;X;X;X	PPPPPPPPPPPPPPPPPPPPPPPPPPPPPPP	TPEEHGLY(0.003)DGS(0.95)T(0.789)DEES(0.258)GAPVQAAET(0.001)LHK	T(-39.55)PEEHGLY(-26.53)DGS(11.91)T(5.49)DEES(-5.49)GAPVQAAET(-33.08)LHK	11	3	-0.79441	0.90057	NaN	0.90057	NaN	0.77836	NaN	0.77836	NaN	NaN	+	2	19.085	2	0	Median	0.81967	NaN	0.81967	NaN	1.0619	NaN	1.0619	NaN	NaN	+	2	18.598	Median	2	0	0.7705	NaN	0.7705	NaN	1.1103	NaN	1.1103	NaN	NaN	+	2	20.396	2	0	Median	NaN	NaN	NaN	0.90057	NaN	0.90057	NaN	0.77836	NaN	0.77836	NaN	NaN	+	2	19.085	2	0	Median	0.81967	NaN	0.81967	NaN	1.0619	NaN	1.0619	NaN	NaN	+	2	18.598	2	0	Median	0.7705	NaN	0.7705	NaN	1.1103	NaN	1.1103	NaN	NaN	+	2	20.396	2	0	Median	NaN	NaN	NaN	307880000	100740000	131720000	75417000	NaN	NaN	NaN	307880000	100740000	131720000	75417000	NaN	NaN	NaN						7879	3608	230	230	4538;20568	5295;24670	11421;56345;56346	17470;87003;87004;87005	56346	87004	20160114_RS_MT_pY_ex3_F13	47346	56346	87004	20160114_RS_MT_pY_ex3_F13	47346	56346	87004	20160114_RS_MT_pY_ex3_F13	47346
sp|Q924T3-2|XRCC4_MOUSE;sp|Q924T3|XRCC4_MOUSE	231;231	Q924T3	2	XRCC4	0.911582	12.7866	0.000110836	65.118	65.118	64.845						2	T	CSDKTPEEHGLYDGSTDEESGAPVQAAETLH	X;X;X;X;X;X;X;X;X;X;X;X;X;X;Phospho (STY);Phospho (STY);X;X;X;X;X;X;X;X;X;X;X;X;X;X;X	PPPPPPPPPPPPPPPPPPPPPPPPPPPPPPP	T(0.056)PEEHGLY(0.178)DGS(0.769)T(0.912)DEES(0.086)GAPVQAAETLHK	T(-12.38)PEEHGLY(-7.11)DGS(7.11)T(12.79)DEES(-12.79)GAPVQAAET(-40.98)LHK	12	3	-0.28797	0.90057	NaN	0.90057	NaN	0.77836	NaN	0.77836	NaN	NaN	+	2	19.085	2	0	Median	0.81967	NaN	0.81967	NaN	1.0619	NaN	1.0619	NaN	NaN	+	2	18.598	Median	2	0	0.7705	NaN	0.7705	NaN	1.1103	NaN	1.1103	NaN	NaN	+	2	20.396	2	0	Median	NaN	NaN	NaN	0.90057	NaN	0.90057	NaN	0.77836	NaN	0.77836	NaN	NaN	+	2	19.085	2	0	Median	0.81967	NaN	0.81967	NaN	1.0619	NaN	1.0619	NaN	NaN	+	2	18.598	2	0	Median	0.7705	NaN	0.7705	NaN	1.1103	NaN	1.1103	NaN	NaN	+	2	20.396	2	0	Median	NaN	NaN	NaN	307880000	100740000	131720000	75417000	NaN	NaN	NaN	307880000	100740000	131720000	75417000	NaN	NaN	NaN						10783	3608	231	231	4538;20568	5295;24670	11421;56345;56346	17470;87003;87004;87005	56345	87003	20160114_RS_MT_pY_ex3_F9	36112	56346	87004	20160114_RS_MT_pY_ex3_F13	47346	56346	87004	20160114_RS_MT_pY_ex3_F13	47346
sp|Q62448|IF4G2_MOUSE	442	Q62448		IF4G2	0.934344	11.7389	7.2936e-11	112.64	112.64	112.64						1	S	KFMKSQGLSQLYHNQSQGLLSQLQGQSKDMP	X;X;X;X;X;X;X;X;X;X;X;X;X;X;X;Phospho (STY);X;X;X;X;X;X;X;X;X;X;X;X;X;X;X	XXXXPPPPPPPPPPPPPPPPPPPPPPPPXXX	SQGLS(0.003)QLY(0.063)HNQS(0.934)QGLLSQLQGQSK	S(-45.57)QGLS(-24.99)QLY(-11.74)HNQS(11.74)QGLLS(-41.68)QLQGQS(-76.41)K	12	3	-1.665	1.0628	1.0628	NaN	NaN	0.91865	0.91865	NaN	NaN	0.96362	+	1	NaN	1	0	Median	0.77254	0.77254	NaN	NaN	1.0002	1.0002	NaN	NaN	1.115	+	1	NaN	Median	1	0	0.71165	0.71165	NaN	NaN	1.0353	1.0353	NaN	NaN	1.2174	+	1	NaN	1	0	Median	0	0	0	1.0628	1.0628	NaN	NaN	0.91865	0.91865	NaN	NaN	0.96362	+	1	NaN	1	0	Median	0.77254	0.77254	NaN	NaN	1.0002	1.0002	NaN	NaN	1.115	+	1	NaN	1	0	Median	0.71165	0.71165	NaN	NaN	1.0353	1.0353	NaN	NaN	1.2174	+	1	NaN	1	0	Median	0	0	0	307870000	107730000	117650000	82486000	0.25568	0.21869	0.23503	307870000	107730000	117650000	82486000	0.25568	0.21869	0.23503						4212	2050	442	442	18861	22612	50684;50685;50688	78229;78230;78233	50684	78229	20160114_RS_MT_pY_ex3_F5	47196	50684	78229	20160114_RS_MT_pY_ex3_F5	47196	50684	78229	20160114_RS_MT_pY_ex3_F5	47196
sp|P59808|SASH1_MOUSE	829	P59808		SASH1	0.647936	2.6491	1.01006e-22	155.16	155.16	155.16						1	S	CETLEGPEPVESWPRSHSLDDLQGDADVGKN	X;X;X;X;X;X;X;X;X;X;X;X;X;X;X;Phospho (STY);X;X;X;X;X;X;X;X;X;X;X;X;X;X;X	XXXXXXXXXXXXXXXPPPPPPPPPPPPPPPX	S(0.648)HS(0.352)LDDLQGDADVGK	S(2.65)HS(-2.65)LDDLQGDADVGK	1	2	-0.49947	2.2373	2.2373	NaN	NaN	1.9135	1.9135	NaN	NaN	NaN		1	0.76677	2	0	Median	1.4079	1.4079	NaN	NaN	1.7769	1.7769	NaN	NaN	NaN		1	6.5735	Median	2	0	0.63967	0.63967	NaN	NaN	0.92009	0.92009	NaN	NaN	NaN		1	2.0353	2	0	Median	NaN	NaN	NaN	2.2373	2.2373	NaN	NaN	1.9135	1.9135	NaN	NaN	NaN		1	0.76677	2	0	Median	1.4079	1.4079	NaN	NaN	1.7769	1.7769	NaN	NaN	NaN		1	6.5735	2	0	Median	0.63967	0.63967	NaN	NaN	0.92009	0.92009	NaN	NaN	NaN		1	2.0353	2	0	Median	NaN	NaN	NaN	307570000	67646000	144980000	94944000	NaN	NaN	NaN	307570000	67646000	144980000	94944000	NaN	NaN	NaN						2030	1125	829	829	17945	21483	47510;47511	73258;73259	47511	73259	20160114_RS_MT_pY_ex3_F14	28065	47511	73259	20160114_RS_MT_pY_ex3_F14	28065	47511	73259	20160114_RS_MT_pY_ex3_F14	28065
sp|Q9QXS1-3|PLEC_MOUSE;sp|Q9QXS1-15|PLEC_MOUSE;sp|Q9QXS1-10|PLEC_MOUSE;sp|Q9QXS1-9|PLEC_MOUSE;sp|Q9QXS1-12|PLEC_MOUSE;sp|Q9QXS1-11|PLEC_MOUSE;sp|Q9QXS1-13|PLEC_MOUSE;sp|Q9QXS1-5|PLEC_MOUSE;sp|Q9QXS1-16|PLEC_MOUSE;sp|Q9QXS1-4|PLEC_MOUSE;sp|Q9QXS1-14|PLEC_MOUSE;sp|Q9QXS1-6|PLEC_MOUSE;sp|Q9QXS1-7|PLEC_MOUSE;sp|Q9QXS1-8|PLEC_MOUSE;sp|Q9QXS1-2|PLEC_MOUSE;sp|Q9QXS1|PLEC_MOUSE	4481;4387;4449;4454;4459;4464;4472;4481;4482;4486;4488;4510;4515;4527;4624;4629	Q9QXS1	3	PLEC	0.850283	7.77228	1.44218e-56	195.43	140.33	169.33						1;2;3	S	SSKGYYSPYSVSGSGSTAGSRTGSRTGSRAG	X;X;X;X;X;Phospho (STY);Phospho (STY);X;X;X;X;Phospho (STY);X;Phospho (STY);X;Phospho (STY);X;X;X;Phospho (STY);X;X;X;X;X;X;X;X;X;X;X	XXXPPPPPPPPPPPPPPPPPPXXXXXXXXXX	GYYS(1)PYSVSGS(0.007)GS(0.85)T(0.142)AGSR	GY(-62.08)Y(-41.28)S(41.28)PY(-69.4)S(-50.15)VS(-36.67)GS(-20.75)GS(7.77)T(-7.77)AGS(-33.96)R	13	2	0.44659	0.84936	0.84936	1.6494	NaN	0.86373	0.86373	1.7313	NaN	NaN		1	NaN	1	0	Median	0.48638	0.48638	1.3108	NaN	0.75171	0.75171	2.0835	NaN	NaN		1	NaN	Median	1	0	0.57736	0.57736	0.79472	NaN	0.89206	0.89206	1.2149	NaN	NaN		1	NaN	1	0	Median	NaN	NaN	NaN	0.84936	0.84936	1.6494	NaN	0.86373	0.86373	1.7313	NaN	NaN		1	NaN	1	0	Median	0.48638	0.48638	1.3108	NaN	0.75171	0.75171	2.0835	NaN	NaN		1	NaN	1	0	Median	0.57736	0.57736	0.79472	NaN	0.89206	0.89206	1.2149	NaN	NaN		1	NaN	1	0	Median	NaN	NaN	NaN	306960000	82998000	124290000	99666000	NaN	NaN	NaN	306960000	82998000	124290000	99666000	NaN	NaN	NaN						9160	4458	4481	4481	7235;7236;7237	8475;8476;8477;8478;8479	18455;18459;18461;18462;18467;18469;18470;18471;18474;18478;18480;18484;18486;18487;18488;18490;18491;18493;18494;18495;18498;18499;18500	28401;28402;28409;28411;28412;28425;28426;28427;28429;28430;28431;28432;28433;28437;28444;28445;28448;28452;28455;28456;28457;28458;28460;28461;28463;28464;28465;28468;28469;28470	18484	28452	20160114_RS_MT_pY_ex3_F11	33382	18474	28437	20160114_RS_MT_pY_ex3_F4	33133	18474	28437	20160114_RS_MT_pY_ex3_F4	33133
sp|Q8CH02|SUGP1_MOUSE	483	Q8CH02		SUGP1	0.718618	5.27655	0.00296688	46.57	24.924	46.57						1	S	LLWEKALQQHQHGYDSDEEVDSELGTWEHQL	X;X;X;X;X;X;X;X;X;X;X;X;X;X;X;Phospho (STY);X;X;X;X;X;X;X;X;X;X;X;X;X;X;X	XXXXXPPPPPPPPPPPPPPPPPPPPPPPPPP	ALQQHQHGY(0.213)DS(0.719)DEEVDS(0.068)ELGTWEHQLR	ALQQHQHGY(-5.28)DS(5.28)DEEVDS(-10.25)ELGT(-32.81)WEHQLR	11	4	0.10606	0.9498	0.9498	NaN	NaN	0.97059	0.97059	NaN	NaN	NaN		1	NaN	1	0	Median	0.38042	0.38042	NaN	NaN	0.56856	0.56856	NaN	NaN	NaN		1	NaN	Median	1	0	0.39208	0.39208	NaN	NaN	0.57796	0.57796	NaN	NaN	NaN		1	NaN	1	0	Median	NaN	NaN	NaN	0.9498	0.9498	NaN	NaN	0.97059	0.97059	NaN	NaN	NaN		1	NaN	1	0	Median	0.38042	0.38042	NaN	NaN	0.56856	0.56856	NaN	NaN	NaN		1	NaN	1	0	Median	0.39208	0.39208	NaN	NaN	0.57796	0.57796	NaN	NaN	NaN		1	NaN	1	0	Median	NaN	NaN	NaN	306310000	138310000	127310000	40690000	NaN	NaN	NaN	306310000	138310000	127310000	40690000	NaN	NaN	NaN						6707	3027	483	483	999	1182	2624	4080	2624	4080	20160114_RS_MT_pY_ex3_F16	64195	2624	4080	20160114_RS_MT_pY_ex3_F16	64195	2624	4080	20160114_RS_MT_pY_ex3_F16	64195
sp|Q7TSC1|PRC2A_MOUSE	146	Q7TSC1		PRC2A	0.893717	11.703	0.00103068	69.07	69.07	62.237						1	S	NTPSVPSGVKSWAQASVTHGAHGDGGRASNL	X;X;X;X;X;X;X;X;X;X;X;X;X;X;X;Phospho (STY);X;X;X;X;X;X;X;X;X;X;X;X;X;X;X	XXXXXXXXXXPPPPPPPPPPPPPPPPPXXXX	S(0.06)WAQAS(0.894)VT(0.046)HGAHGDGGR	S(-11.7)WAQAS(11.7)VT(-12.89)HGAHGDGGR	6	4	-0.74226	0.98708	0.98708	NaN	NaN	1.0087	1.0087	NaN	NaN	NaN	+	1	6.9214	3	0	Median	0.79176	0.79176	NaN	NaN	1.2009	1.2009	NaN	NaN	NaN	+	1	31.368	Median	3	0	0.74502	0.74502	NaN	NaN	1.0849	1.0849	NaN	NaN	NaN	+	1	34.517	3	0	Median	NaN	NaN	NaN	0.98708	0.98708	NaN	NaN	1.0087	1.0087	NaN	NaN	NaN	+	1	6.9214	3	0	Median	0.79176	0.79176	NaN	NaN	1.2009	1.2009	NaN	NaN	NaN	+	1	31.368	3	0	Median	0.74502	0.74502	NaN	NaN	1.0849	1.0849	NaN	NaN	NaN	+	1	34.517	3	0	Median	NaN	NaN	NaN	306090000	114770000	118240000	73077000	NaN	NaN	NaN	306090000	114770000	118240000	73077000	NaN	NaN	NaN						5199	2423	146	146	19827	23812	54288;54289;54290	83823;83824;83825;83826;83827	54289	83825	20160114_RS_MT_pY_ex3_F15	23085	54290	83827	20160114_RS_MT_pY_ex3_F16	20808	54290	83827	20160114_RS_MT_pY_ex3_F16	20808
sp|P62996|TRA2B_MOUSE	85	P62996		TRA2B	0.98559	16.9716	0.00575273	91.202	91.202	73.927						2;3	S	RSRSRSRSHRRSRSRSYSRDYRRRHSHSHSP	X;X;X;X;X;X;X;X;X;X;X;X;X;Phospho (STY);X;Phospho (STY);X;Phospho (STY);X;X;Phospho (STY);X;X;X;X;X;X;Phospho (STY);X;Phospho (STY);X	XXXXXXXXXXXXXPPPPPPPPPXXXXXXXXX	S(0.978)RS(0.986)Y(0.073)S(0.427)RDY(0.537)R	S(14.77)RS(16.97)Y(-11.4)S(-1.25)RDY(1.25)R	3	2	-0.14607	1.0765	NaN	1.0765	0.97641	1.0843	NaN	1.0843	0.99301	NaN	+	2	NaN	1	0	Median	0.7224	NaN	0.7224	0.60619	1.1757	NaN	1.1757	0.97139	NaN	+	2	NaN	Median	1	0	0.60431	NaN	0.60431	0.57445	0.96249	NaN	0.96249	0.89555	NaN	+	2	NaN	1	0	Median	NaN	NaN	NaN	1.0765	NaN	1.0765	0.97641	1.0843	NaN	1.0843	0.99301	NaN	+	2	NaN	1	0	Median	0.7224	NaN	0.7224	0.60619	1.1757	NaN	1.1757	0.97139	NaN	+	2	NaN	1	0	Median	0.60431	NaN	0.60431	0.57445	0.96249	NaN	0.96249	0.89555	NaN	+	2	NaN	1	0	Median	NaN	NaN	NaN	305820000	114830000	118050000	72942000	NaN	NaN	NaN	305820000	114830000	118050000	72942000	NaN	NaN	NaN						2099	1232	85	85	19212	23047;23048	52085;52086;52087;52088	80357;80358;80359;80360;80361;80362	52086	80360	20160114_RS_MT_pY_ex3_F7	15121	52085	80357	20160114_RS_MT_pY_ex3_F5	16771	52085	80357	20160114_RS_MT_pY_ex3_F5	16771
sp|Q8BRT1|CLAP2_MOUSE	461	Q8BRT1		CLAP2	0.999934	41.8235	1.3363e-06	117.4	117.4	109.99						1;2;3	S	KTDSRGRSRTKMVSQSQPGSRSGSPGRVLTT	X;X;X;X;X;X;X;X;X;X;X;Oxidation (M);X;Phospho (STY);X;Phospho (STY);X;X;X;Phospho (STY);X;Phospho (STY);X;Phospho (STY);X;X;X;X;X;Phospho (STY);Phospho (STY)	XXXXXXXXXXXPPPPPPPPPPPPPPPPPPPP	MVSQS(1)QPGS(1)R	MVS(-41.82)QS(41.82)QPGS(77.42)R	5	2	-0.7093	0.77297	0.77297	0.88037	0.76647	0.79604	0.79604	0.92637	0.71337	NaN	+	1	20.313	2	0	Median	0.50755	0.50755	0.48799	0.45873	0.80063	0.80063	0.7687	0.73432	NaN	+	1	2.2024	Median	2	0	0.60719	0.60719	0.53858	0.60143	0.92248	0.92248	0.8157	0.99213	NaN	+	1	31.541	2	0	Median	NaN	NaN	NaN	0.77297	0.77297	0.88037	0.76647	0.79604	0.79604	0.92637	0.71337	NaN	+	1	20.313	2	0	Median	0.50755	0.50755	0.48799	0.45873	0.80063	0.80063	0.7687	0.73432	NaN	+	1	2.2024	2	0	Median	0.60719	0.60719	0.53858	0.60143	0.92248	0.92248	0.8157	0.99213	NaN	+	1	31.541	2	0	Median	NaN	NaN	NaN	305520000	131720000	111170000	62638000	NaN	NaN	NaN	305520000	131720000	111170000	62638000	NaN	NaN	NaN						5966	2753	461	461	12312;12313;12314	14476;14477;14478;14479	30625;30626;30627;30628;30630;30631;30632;30633;30634;30635;30637;30639;30641	46974;46975;46976;46977;46979;46980;46981;46982;46983;46984;46985;46986;46987;46988;46989;46990;46991;46992;46995;46997;46999;47000;47001	30628	46977	20160114_RS_MT_pY_ex3_F4	11657	30633	46987	20160114_RS_MT_pY_ex3_F9	11680	30641	47001	20160114_RS_MT_pY_ex3_F12	42359
sp|Q7TPV4|MBB1A_MOUSE	6	Q7TPV4		MBB1A	0.999984	47.9051	0.00211337	117.25	117.25	117.25						1	S	__________MAEMKSPTKAEPATPAEAAQS	X;X;X;X;X;X;X;X;X;X;X;X;X;Oxidation (M);X;Phospho (STY);X;X;X;X;X;X;X;X;X;X;X;X;X;X;X	XXXXXXXXXXXPPPPPPPPXXXXXXXXXXXX	AEMKS(1)PTK	AEMKS(47.91)PT(-47.91)K	5	2	-0.13865	0.93292	0.93292	NaN	NaN	0.77924	0.77924	NaN	NaN	NaN	+	1	14.652	8	0	Median	0.39778	0.39778	NaN	NaN	0.50206	0.50206	NaN	NaN	NaN	+	1	16.561	Median	8	0	0.41837	0.41837	NaN	NaN	0.66446	0.66446	NaN	NaN	NaN	+	1	12.681	8	0	Median	NaN	NaN	NaN	0.93292	0.93292	NaN	NaN	0.77924	0.77924	NaN	NaN	NaN	+	1	14.652	8	0	Median	0.39778	0.39778	NaN	NaN	0.50206	0.50206	NaN	NaN	NaN	+	1	16.561	8	0	Median	0.41837	0.41837	NaN	NaN	0.66446	0.66446	NaN	NaN	NaN	+	1	12.681	8	0	Median	NaN	NaN	NaN	305490000	129600000	126800000	49082000	NaN	NaN	NaN	305490000	129600000	126800000	49082000	NaN	NaN	NaN						5149	2414	6	6	412	490;491	1109;1110;1111;1112;1113;1114;1115;1116;1117	1692;1693;1694;1695;1696;1697;1698;1699;1700;1701;1702;1703;1704;1705;1706;1707;1708;1709;1710;1711;1712;1713;1714	1117	1714	20160114_RS_MT_pY_ex3_F3	14550	1117	1714	20160114_RS_MT_pY_ex3_F3	14550	1117	1714	20160114_RS_MT_pY_ex3_F3	14550
sp|Q3TYD6|LMTK2_MOUSE	781	Q3TYD6		LMTK2	0.561453	4.12677	2.61158e-07	75.627	56.628	75.627						1;2	S	GDTRGQNEGAGVRRHSGTSPQASPALLTEEG	X;X;X;X;X;X;X;X;X;X;X;X;X;X;X;Phospho (STY);X;X;Phospho (STY);X;X;X;X;X;X;X;X;X;X;X;X	XXXXXXXXXXXXXPPPPPPPPPPPPPPPPPP	RHS(0.561)GT(0.217)S(0.217)PQAS(0.004)PALLTEEGSPTAPTDPILKPEETK	RHS(4.13)GT(-4.13)S(-4.13)PQAS(-21.15)PALLT(-41.24)EEGS(-45.32)PT(-56.47)APT(-68.24)DPILKPEET(-74.71)K	3	4	-0.68259	0.48786	0.48786	0.59904	NaN	0.45363	0.45363	0.54503	NaN	NaN		1	NaN	1	0	Median	0.23663	0.23663	0.39421	NaN	0.34574	0.34574	0.56366	NaN	NaN		1	NaN	Median	1	0	0.46009	0.46009	0.65807	NaN	0.7282	0.7282	1.0623	NaN	NaN		1	NaN	1	0	Median	NaN	NaN	NaN	0.48786	0.48786	0.59904	NaN	0.45363	0.45363	0.54503	NaN	NaN		1	NaN	1	0	Median	0.23663	0.23663	0.39421	NaN	0.34574	0.34574	0.56366	NaN	NaN		1	NaN	1	0	Median	0.46009	0.46009	0.65807	NaN	0.7282	0.7282	1.0623	NaN	NaN		1	NaN	1	0	Median	NaN	NaN	NaN	305310000	141950000	85064000	78298000	NaN	NaN	NaN	305310000	141950000	85064000	78298000	NaN	NaN	NaN						2828	1583	781	781	16015	19024;19025	41180;41182	63256;63258;63259	41182	63258	20160114_RS_MT_pY_ex3_F15	64004	41182	63258	20160114_RS_MT_pY_ex3_F15	64004	41182	63258	20160114_RS_MT_pY_ex3_F15	64004
sp|Q5SVQ0-4|KAT7_MOUSE;sp|Q5SVQ0-2|KAT7_MOUSE;sp|Q5SVQ0-3|KAT7_MOUSE;sp|Q5SVQ0|KAT7_MOUSE	102;104;102;104	Q5SVQ0	4	KAT7	0.956022	12.7151	2.46397e-07	125.35	125.35	57.936						1;2;3	S	VTPKKYPLRQTRSSGSETEQVVDFSDRETKN	X;Phospho (STY);X;X;X;X;X;X;X;X;Phospho (STY);X;Phospho (STY);Phospho (STY);X;Phospho (STY);X;Phospho (STY);X;X;X;X;X;X;Phospho (STY);X;X;X;X;X;X	XXXXXXXXXPPPPPPPPPPPPPPPPPPPPPX	S(0.512)S(0.512)GS(0.956)ET(0.021)EQVVDFSDRETK	S(0)S(0)GS(12.72)ET(-17.14)EQVVDFS(-48.88)DRET(-51.97)K	4	2	0.11121	0.78075	0.78075	1.0786	1.2028	0.7089	0.7089	0.94749	1.2716	NaN		1	NaN	1	1	Median	0.64609	0.64609	0.63605	0.60496	0.90752	0.90752	0.93628	1.0408	NaN		1	NaN	Median	1	1	0.82752	0.82752	0.70658	0.45937	1.3162	1.3162	1.1261	0.75804	NaN		1	NaN	1	1	Median	NaN	NaN	NaN	0.78075	0.78075	1.0786	1.2028	0.7089	0.7089	0.94749	1.2716	NaN		1	NaN	1	1	Median	0.64609	0.64609	0.63605	0.60496	0.90752	0.90752	0.93628	1.0408	NaN		1	NaN	1	1	Median	0.82752	0.82752	0.70658	0.45937	1.3162	1.3162	1.1261	0.75804	NaN		1	NaN	1	1	Median	NaN	NaN	NaN	305310000	120420000	113830000	71056000	NaN	NaN	NaN	305310000	120420000	113830000	71056000	NaN	NaN	NaN						3570	1818	102	102	15451;19327	18328;18329;23194;23195	39568;39569;39570;39571;39572;39573;39574;39575;39576;39577;52555;52556;52557;52558;52559;52560;52561;52562;52565	60758;60759;60760;60761;60762;60763;60764;60765;60766;60767;60768;60769;60770;60771;60772;60773;81087;81088;81089;81090;81091;81092;81093;81094;81095;81096;81099	52558	81090	20160114_RS_MT_pY_ex3_F10	26720	52559	81092	20160114_RS_MT_pY_ex3_F11	32115	52559	81092	20160114_RS_MT_pY_ex3_F11	32115
sp|P28028|BRAF_MOUSE	135	P28028		BRAF	1	88.1337	0.000371602	107.11	107.11	88.134						1	S	LVFQTPTDASRNNPKSPQKPIVRVFLPNKQR	X;X;X;X;X;X;X;X;X;X;X;X;X;X;X;Phospho (STY);X;X;X;X;X;X;X;X;X;X;X;X;X;X;X	XXXXXXXXXXXPPPPPPPPPPPPXXXXXXXX	S(1)PQKPIVR	S(88.13)PQKPIVR	1	2	-0.33441	1.1404	1.1404	NaN	NaN	1.0351	1.0351	NaN	NaN	NaN	+	1	14.526	3	1	Median	0.62467	0.62467	NaN	NaN	0.90039	0.90039	NaN	NaN	NaN	+	1	12.337	Median	3	1	0.58343	0.58343	NaN	NaN	0.93746	0.93746	NaN	NaN	NaN	+	1	11.007	3	1	Median	NaN	NaN	NaN	1.1404	1.1404	NaN	NaN	1.0351	1.0351	NaN	NaN	NaN	+	1	14.526	3	1	Median	0.62467	0.62467	NaN	NaN	0.90039	0.90039	NaN	NaN	NaN	+	1	12.337	3	1	Median	0.58343	0.58343	NaN	NaN	0.93746	0.93746	NaN	NaN	NaN	+	1	11.007	3	1	Median	NaN	NaN	NaN	305130000	111790000	121090000	72250000	NaN	NaN	NaN	305130000	111790000	121090000	72250000	NaN	NaN	NaN						1477	793	135	135	13158;18710	15592;22424	33360;50006;50007	51221;51222;51223;77114;77115	50007	77115	20160114_RS_MT_pY_ex3_F13	12491	33360	51221	20160114_RS_MT_pY_ex3_F15	13774	33360	51221	20160114_RS_MT_pY_ex3_F15	13774
sp|Q8BTI8-2|SRRM2_MOUSE;sp|Q8BTI8|SRRM2_MOUSE;sp|Q8BTI8-3|SRRM2_MOUSE	1192;1288;1288	Q8BTI8	2	SRRM2	0.969668	12.1814	9.94888e-05	77.445	50.608	45.205						2;3	S	KELSHSPPRENSFESSLEFKNSGPVSEVNTG	X;X;X;Phospho (STY);X;Phospho (STY);X;X;X;X;X;X;X;X;Phospho (STY);Phospho (STY);X;X;X;X;X;X;X;X;X;X;X;X;Deamidation (NQ);X;X	XPPPPPPPPPPPPPPPPPPPXXXXXXXXXXX	ELS(0.542)HS(0.459)PPRENS(0.445)FES(0.585)S(0.97)LEFK	ELS(-0.48)HS(0.48)PPRENS(-0.48)FES(0.48)S(12.18)LEFK	15	3	0.1461	0.95341	NaN	0.95341	1.0062	0.86568	NaN	0.86568	0.88393	NaN		2	14.596	2	0	Median	0.73273	NaN	0.73273	0.79421	1.0574	NaN	1.0574	1.1241	NaN		2	0.50266	Median	2	0	0.77593	NaN	0.77593	1.0815	1.2367	NaN	1.2367	1.7737	NaN		2	13.828	2	0	Median	NaN	NaN	NaN	0.95341	NaN	0.95341	1.0062	0.86568	NaN	0.86568	0.88393	NaN		2	14.596	2	0	Median	0.73273	NaN	0.73273	0.79421	1.0574	NaN	1.0574	1.1241	NaN		2	0.50266	2	0	Median	0.77593	NaN	0.77593	1.0815	1.2367	NaN	1.2367	1.7737	NaN		2	13.828	2	0	Median	NaN	NaN	NaN	305050000	116320000	106080000	82658000	NaN	NaN	NaN	305050000	116320000	106080000	82658000	NaN	NaN	NaN						6014	2767	1192	1192	4429	5166;5167;5168;5169	11183;11185;11187;11190;11192	17122;17124;17125;17127;17130;17131;17135;17136	11187	17127	20160114_RS_MT_pY_ex3_F12	35451	11190	17131	20160114_RS_MT_pY_ex3_F13	46733	11190	17131	20160114_RS_MT_pY_ex3_F13	46733
sp|Q8R1A4-2|DOCK7_MOUSE;sp|Q8R1A4|DOCK7_MOUSE	898;898	Q8R1A4	2	DOCK7	0.923131	11.1742	2.99532e-30	159.38	128.88	85.044						1;2;3;4	S	AVRPASLNLNRSRSLSNSNPDISGTPTSPDD	X;X;X;X;X;Phospho (STY);X;X;X;X;X;X;X;Phospho (STY);X;Phospho (STY);X;Phospho (STY);Deamidation (NQ);X;X;X;Phospho (STY);X;Phospho (STY);X;Phospho (STY);Phospho (STY);X;X;X	XXXXXXXXXXXPPPPPPPPPPPPPPPPPPPP	S(0.063)RS(0.937)LS(0.923)NS(0.076)NPDISGTPTSPDDEVR	S(-11.93)RS(11.93)LS(11.17)NS(-11.17)NPDIS(-37.45)GT(-37.45)PT(-46.59)S(-46.59)PDDEVR	5	2	3.5053	0.85204	0.85204	1.2647	1.0218	0.86647	0.86647	1.2579	0.94804	NaN	+	1	NaN	1	1	Median	0.73807	0.73807	0.66815	0.53214	1.1407	1.1407	1.0683	0.8457	NaN	+	1	NaN	Median	1	1	0.86623	0.86623	0.58108	0.531	1.3384	1.3384	0.88274	0.86603	NaN	+	1	NaN	1	1	Median	NaN	NaN	NaN	0.85204	0.85204	1.2647	1.0218	0.86647	0.86647	1.2579	0.94804	NaN	+	1	NaN	1	1	Median	0.73807	0.73807	0.66815	0.53214	1.1407	1.1407	1.0683	0.8457	NaN	+	1	NaN	1	1	Median	0.86623	0.86623	0.58108	0.531	1.3384	1.3384	0.88274	0.86603	NaN	+	1	NaN	1	1	Median	NaN	NaN	NaN	304870000	99291000	136760000	68824000	NaN	NaN	NaN	304870000	99291000	136760000	68824000	NaN	NaN	NaN						7253	3237	898	898	18337;18338;19147	21956;21957;21958;21959;22957;22958;22959;22960	48747;48749;48750;48752;48753;48755;48756;48757;48758;51710;51712;51715;51717;51720;51725;51726;51733	75169;75171;75172;75173;75174;75175;75177;75178;75179;75182;75183;75184;75185;75186;79829;79830;79831;79833;79837;79841;79848;79856;79857;79858;79870	51733	79870	20160114_RS_MT_pY_ex3_F4	26699	48752	75177	20160114_RS_MT_pY_ex3_F11	32928	48752	75177	20160114_RS_MT_pY_ex3_F11	32928
sp|P48678|LMNA_MOUSE;sp|P48678-2|LMNA_MOUSE;sp|P48678-3|LMNA_MOUSE	390;390;278	P48678		LMNA	0.999966	45.7967	2.3565e-09	151.38	85.868	151.38						1;2	S	AYRKLLEGEEERLRLSPSPTSQRSRGRASSH	X;X;X;X;X;X;X;X;X;X;X;X;X;X;X;Phospho (STY);X;Phospho (STY);X;X;Phospho (STY);X;X;X;X;X;X;X;Phospho (STY);Phospho (STY);X	XXXXXXXXXXXXPPPPPPPPPPPXXXXXXXX	LRLS(1)PS(0.99)PT(0.001)S(0.009)QR	LRLS(45.8)PS(20.43)PT(-29.26)S(-20.43)QR	4	2	0.23714	12.46	12.46	12.769	NaN	11.653	11.653	12.165	NaN	NaN	+	1	NaN	1	1	Median	12.552	12.552	7.0017	NaN	19.333	19.333	10.936	NaN	NaN	+	1	NaN	Median	1	1	1.0074	1.0074	0.56028	NaN	1.632	1.632	0.94041	NaN	NaN	+	1	NaN	1	1	Median	NaN	NaN	NaN	12.46	12.46	12.769	NaN	11.653	11.653	12.165	NaN	NaN	+	1	NaN	1	1	Median	12.552	12.552	7.0017	NaN	19.333	19.333	10.936	NaN	NaN	+	1	NaN	1	1	Median	1.0074	1.0074	0.56028	NaN	1.632	1.632	0.94041	NaN	NaN	+	1	NaN	1	1	Median	NaN	NaN	NaN	304750000	16449000	171350000	116950000	NaN	NaN	NaN	304750000	16449000	171350000	116950000	NaN	NaN	NaN						1746	959	390	390	11313	13213;13214	28326;28327;28328;28329;28330;28331;28332;28333;28334;28335;28336;28337;28338;28339	43573;43574;43575;43576;43577;43578;43579;43580;43581;43582;43583;43584;43585;43586;43587;43588;43589;43590	28337	43587	20160114_RS_MT_pY_ex3_F14	25285	28337	43587	20160114_RS_MT_pY_ex3_F14	25285	28337	43587	20160114_RS_MT_pY_ex3_F14	25285
sp|Q9DBS5|KLC4_MOUSE	590	Q9DBS5		KLC4	0.999976	46.1382	2.97873e-07	111.55	77.415	111.55						1	S	GTEPRPSSSSMKRAASLNYLNQPNAAPLQVS	X;X;X;X;X;X;X;X;X;X;X;X;X;X;X;Phospho (STY);X;X;X;X;X;X;X;X;X;X;X;X;X;X;X	XXXXXXXXXXXXPPPPPPPPPPPPPPPPPPP	RAAS(1)LNYLNQPNAAPLQVSR	RAAS(46.14)LNY(-46.14)LNQPNAAPLQVS(-105.75)R	4	3	-1.9969	1.307	1.307	NaN	NaN	1.2262	1.2262	NaN	NaN	NaN	+	1	3.8656	3	0	Median	0.65091	0.65091	NaN	NaN	1.002	1.002	NaN	NaN	NaN	+	1	10.257	Median	3	0	0.54096	0.54096	NaN	NaN	0.89193	0.89193	NaN	NaN	NaN	+	1	13.611	3	0	Median	NaN	NaN	NaN	1.307	1.307	NaN	NaN	1.2262	1.2262	NaN	NaN	NaN	+	1	3.8656	3	0	Median	0.65091	0.65091	NaN	NaN	1.002	1.002	NaN	NaN	NaN	+	1	10.257	3	0	Median	0.54096	0.54096	NaN	NaN	0.89193	0.89193	NaN	NaN	NaN	+	1	13.611	3	0	Median	NaN	NaN	NaN	304670000	99417000	135030000	70220000	NaN	NaN	NaN	304670000	99417000	135030000	70220000	NaN	NaN	NaN						8660	4197	590	590	15570	18464	39851;39852;39853;39854;39855;39856	61192;61193;61194;61195;61196;61197;61198;61199;61200	39851	61192	20160114_RS_MT_pY_ex3_F5	39486	39851	61192	20160114_RS_MT_pY_ex3_F5	39486	39851	61192	20160114_RS_MT_pY_ex3_F5	39486
sp|Q8CI71|CC132_MOUSE;sp|Q8CI71-2|CC132_MOUSE;sp|Q8CI71-3|CC132_MOUSE	494;494;494	Q8CI71		CC132	0.912946	11.8761	4.69442e-18	166.21	119.67	163.15						1;2	S	SILQLHEFKFLEQSRSPSVSPSKQPSATSSK	X;X;X;X;X;X;X;X;X;X;X;X;X;X;X;Phospho (STY);X;Phospho (STY);X;Phospho (STY);X;X;X;X;X;X;X;X;X;X;X	XXXXXXXXXPPPPPPPPPPPPPPXXXXXXXX	FLEQS(0.058)RS(0.913)PS(0.043)VS(0.981)PS(0.004)K	FLEQS(-11.88)RS(11.88)PS(-14.96)VS(17.96)PS(-23.72)K	7	2	1.5708	1.1345	1.1345	1.0326	NaN	0.99281	0.99281	0.89977	NaN	NaN		1	NaN	1	0	Median	0.66518	0.66518	0.66932	NaN	0.94298	0.94298	0.98557	NaN	NaN		1	NaN	Median	1	0	0.5815	0.5815	0.71944	NaN	0.93237	0.93237	1.1751	NaN	NaN		1	NaN	1	0	Median	NaN	NaN	NaN	1.1345	1.1345	1.0326	NaN	0.99281	0.99281	0.89977	NaN	NaN		1	NaN	1	0	Median	0.66518	0.66518	0.66932	NaN	0.94298	0.94298	0.98557	NaN	NaN		1	NaN	1	0	Median	0.5815	0.5815	0.71944	NaN	0.93237	0.93237	1.1751	NaN	NaN		1	NaN	1	0	Median	NaN	NaN	NaN	304270000	109680000	112400000	82188000	NaN	NaN	NaN	304270000	109680000	112400000	82188000	NaN	NaN	NaN						6796	3058	494	494	5413	6329;6330	13749;13751;13752;13753;13755;13756;13757;13758	21222;21224;21225;21226;21227;21229;21230;21231;21232;21233;21234	13753	21227	20160114_RS_MT_pY_ex3_F4	22163	13757	21232	20160114_RS_MT_pY_ex3_F12	22559	13757	21232	20160114_RS_MT_pY_ex3_F12	22559
sp|Q52KI8|SRRM1_MOUSE;sp|Q52KI8-2|SRRM1_MOUSE	723;723	Q52KI8		SRRM1	1	123.677	8.76596e-06	129.77	123.68	123.68						2;3;4	S	RAPQTSSPPPVRRGASASPQGRQSPSPSTRP	X;X;X;X;X;Phospho (STY);Phospho (STY);X;X;X;X;X;X;X;X;Phospho (STY);X;Phospho (STY);X;X;X;X;X;Phospho (STY);X;Phospho (STY);X;Phospho (STY);X;X;X	XXXXXXXXXXXXPPPPPPPPPPPPPPPPPPP	RGAS(1)AS(1)PQGR	RGAS(123.68)AS(123.68)PQGR	4	2	-1.301	1.0829	NaN	1.0829	1.1083	1.0162	NaN	1.0162	1.1793	NaN	+	2	5.4064	3	0	Median	0.77113	NaN	0.77113	0.8573	1.1906	NaN	1.1906	1.5717	NaN	+	2	6.8449	Median	3	0	0.70793	NaN	0.70793	0.73	1.1371	NaN	1.1371	1.1719	NaN	+	2	7.5522	3	0	Median	NaN	NaN	NaN	1.0829	NaN	1.0829	1.1083	1.0162	NaN	1.0162	1.1793	NaN	+	2	5.4064	3	0	Median	0.77113	NaN	0.77113	0.8573	1.1906	NaN	1.1906	1.5717	NaN	+	2	6.8449	3	0	Median	0.70793	NaN	0.70793	0.73	1.1371	NaN	1.1371	1.1719	NaN	+	2	7.5522	3	0	Median	NaN	NaN	NaN	304130000	105240000	118660000	80222000	NaN	NaN	NaN	304130000	105240000	118660000	80222000	NaN	NaN	NaN						3295	1747	723	723	5796;5797;15867	6782;6783;6784;6785;6786;18830	14695;14696;40721;40722;40723;40724;40725;40726	22608;22609;62538;62539;62540;62541;62542;62543;62544;62545;62546;62547	40726	62547	20160114_RS_MT_pY_ex3_F14	7098	40725	62545	20160114_RS_MT_pY_ex3_F13	7596	40725	62545	20160114_RS_MT_pY_ex3_F13	7596
sp|Q9JJG0|TACC2_MOUSE;sp|Q9JJG0-4|TACC2_MOUSE;sp|Q9JJG0-3|TACC2_MOUSE;sp|Q9JJG0-2|TACC2_MOUSE	510;21;396;396	Q9JJG0		TACC2	0.911848	13.7108	0.00129674	58.796	32.398	52.432						2	S	PKMKKTPEKLDNTPASPPRSPTEPSDTPIAK	X;X;X;X;X;X;X;X;X;X;X;X;X;X;X;Phospho (STY);X;X;X;Phospho (STY);X;Phospho (STY);X;X;X;X;X;X;X;X;X	XXXXXXXXXPPPPPPPPPPPPPPPPPPPPPP	LDNT(0.04)PAS(0.912)PPRS(0.125)PT(0.385)EPS(0.387)DT(0.151)PIAK	LDNT(-13.71)PAS(13.71)PPRS(-5.65)PT(0)EPS(0)DT(-4.24)PIAK	7	3	-0.50994	1.3476	NaN	1.3476	NaN	1.173	NaN	1.173	NaN	NaN	+	2	11.845	6	0	Median	0.77115	NaN	0.77115	NaN	1.0722	NaN	1.0722	NaN	NaN	+	2	4.9314	Median	6	0	0.54884	NaN	0.54884	NaN	0.89871	NaN	0.89871	NaN	NaN	+	2	7.5888	6	0	Median	NaN	NaN	NaN	1.3476	NaN	1.3476	NaN	1.173	NaN	1.173	NaN	NaN	+	2	11.845	6	0	Median	0.77115	NaN	0.77115	NaN	1.0722	NaN	1.0722	NaN	NaN	+	2	4.9314	6	0	Median	0.54884	NaN	0.54884	NaN	0.89871	NaN	0.89871	NaN	NaN	+	2	7.5888	6	0	Median	NaN	NaN	NaN	304090000	100240000	131590000	72261000	NaN	NaN	NaN	304090000	100240000	131590000	72261000	NaN	NaN	NaN						8983	4364	510	510	10166	11941	26060;26061;26063;26064;26065;26066;26067;26068;26069	40020;40021;40023;40024;40025;40026;40027;40028;40029;40030;40031;40032	26065	40025	20160114_RS_MT_pY_ex3_F9	30836	26064	40024	20160114_RS_MT_pY_ex3_F4	26092	26068	40031	20160114_RS_MT_pY_ex3_F12	28385
sp|Q8BHK9|ERC6L_MOUSE	994	Q8BHK9		ERC6L	0.881659	11.865	3.77048e-10	96.123	96.123	58.712						2;3	S	QSPAANSRAKSALTLSLDSSPKSDEESEVIS	X;X;X;X;X;X;X;X;X;X;X;X;X;Phospho (STY);X;Phospho (STY);X;X;Phospho (STY);X;X;X;Phospho (STY);X;X;X;Phospho (STY);X;X;X;X	XXXXXXXXXXPPPPPPPPPPPPPPPPPPPPP	S(0.001)ALT(0.058)LS(0.882)LDS(0.057)S(0.051)PKS(0.854)DEES(0.066)EVIS(0.031)VK	S(-28.76)ALT(-11.87)LS(11.87)LDS(-12.83)S(-13.35)PKS(11.21)DEES(-11.21)EVIS(-14.66)VK	6	3	-0.047131	1.2829	NaN	1.2829	1.1333	1.0292	NaN	1.0292	0.9201	NaN	+	2	8.5018	2	0	Median	0.78708	NaN	0.78708	0.53637	0.97642	NaN	0.97642	0.68851	NaN	+	2	8.4399	Median	2	0	0.60714	NaN	0.60714	0.4733	0.94941	NaN	0.94941	0.7415	NaN	+	2	6.7192	2	0	Median	NaN	NaN	NaN	1.2829	NaN	1.2829	1.1333	1.0292	NaN	1.0292	0.9201	NaN	+	2	8.5018	2	0	Median	0.78708	NaN	0.78708	0.53637	0.97642	NaN	0.97642	0.68851	NaN	+	2	8.4399	2	0	Median	0.60714	NaN	0.60714	0.4733	0.94941	NaN	0.94941	0.7415	NaN	+	2	6.7192	2	0	Median	NaN	NaN	NaN	303930000	99635000	126480000	77823000	NaN	NaN	NaN	303930000	99635000	126480000	77823000	NaN	NaN	NaN						5730	2633	994	994	17215	20557;20558;20559	44752;44755;44756;44759;44760;44763;44766	68963;68968;68969;68970;68975;68976;68977;68978;68983;68987	44760	68978	20160114_RS_MT_pY_ex3_F10	38137	44763	68983	20160114_RS_MT_pY_ex3_F11	47917	44763	68983	20160114_RS_MT_pY_ex3_F11	47917
sp|Q8BVF2|PDCL3_MOUSE	235	Q8BVF2		PDCL3	1	46.9249	0.00759978	74.812	29.698	46.925						2	S	LLLSSVRGPVPMRRDSDSEDD__________	X;X;X;X;X;X;X;X;X;X;X;Oxidation (M);X;X;X;Phospho (STY);X;Phospho (STY);X;X;X;X;X;X;X;X;X;X;X;X;X	XXXXXXXPPPPPPPPPPPPPPXXXXXXXXXX	GPVPMRRDS(1)DS(1)EDD	GPVPMRRDS(46.92)DS(46.92)EDD	9	2	0.27138	1.0857	NaN	1.0857	NaN	0.99297	NaN	0.99297	NaN	NaN	+	2	1.9568	3	2	Median	0.58625	NaN	0.58625	NaN	0.91676	NaN	0.91676	NaN	NaN	+	2	3.8534	Median	3	2	0.5439	NaN	0.5439	NaN	0.87416	NaN	0.87416	NaN	NaN	+	2	3.2315	3	2	Median	NaN	NaN	NaN	1.0857	NaN	1.0857	NaN	0.99297	NaN	0.99297	NaN	NaN	+	2	1.9568	3	2	Median	0.58625	NaN	0.58625	NaN	0.91676	NaN	0.91676	NaN	NaN	+	2	3.8534	3	2	Median	0.5439	NaN	0.5439	NaN	0.87416	NaN	0.87416	NaN	NaN	+	2	3.2315	3	2	Median	NaN	NaN	NaN	303770000	118320000	118550000	66907000	NaN	NaN	NaN	303770000	118320000	118550000	66907000	NaN	NaN	NaN						6250	2797	235	235	6682	7822	16902;16903;16904;16905	26015;26016;26017;26018	16905	26018	20160114_RS_MT_pY_ex3_F12	13665	16903	26016	20160114_RS_MT_pY_ex3_F4	14903	16903	26016	20160114_RS_MT_pY_ex3_F4	14903
sp|Q8BVF2|PDCL3_MOUSE	237	Q8BVF2		PDCL3	1	46.9249	0.00759978	74.812	29.698	46.925						2	S	LSSVRGPVPMRRDSDSEDD____________	X;X;X;X;X;X;X;X;X;Oxidation (M);X;X;X;Phospho (STY);X;Phospho (STY);X;X;X;X;X;X;X;X;X;X;X;X;X;X;X	XXXXXPPPPPPPPPPPPPPXXXXXXXXXXXX	GPVPMRRDS(1)DS(1)EDD	GPVPMRRDS(46.92)DS(46.92)EDD	11	2	0.27138	1.0857	NaN	1.0857	NaN	0.99297	NaN	0.99297	NaN	NaN	+	2	1.9568	3	2	Median	0.58625	NaN	0.58625	NaN	0.91676	NaN	0.91676	NaN	NaN	+	2	3.8534	Median	3	2	0.5439	NaN	0.5439	NaN	0.87416	NaN	0.87416	NaN	NaN	+	2	3.2315	3	2	Median	NaN	NaN	NaN	1.0857	NaN	1.0857	NaN	0.99297	NaN	0.99297	NaN	NaN	+	2	1.9568	3	2	Median	0.58625	NaN	0.58625	NaN	0.91676	NaN	0.91676	NaN	NaN	+	2	3.8534	3	2	Median	0.5439	NaN	0.5439	NaN	0.87416	NaN	0.87416	NaN	NaN	+	2	3.2315	3	2	Median	NaN	NaN	NaN	303770000	118320000	118550000	66907000	NaN	NaN	NaN	303770000	118320000	118550000	66907000	NaN	NaN	NaN						6251	2797	237	237	6682	7822	16902;16903;16904;16905	26015;26016;26017;26018	16905	26018	20160114_RS_MT_pY_ex3_F12	13665	16903	26016	20160114_RS_MT_pY_ex3_F4	14903	16903	26016	20160114_RS_MT_pY_ex3_F4	14903
sp|Q5F2E7|NUFP2_MOUSE;sp|Q5F2E7-2|NUFP2_MOUSE	649;649	Q5F2E7		NUFP2	1	95.446	4.81066e-07	163.33	163.33	161.25						1;2	S	SAKEQRYQRGLERNDSWGSFDLRAAIVYHTK	X;X;X;X;X;X;X;X;X;X;X;X;X;X;X;Phospho (STY);X;X;Phospho (STY);X;X;X;X;X;X;X;X;X;X;X;X	XXXXXXXXXPPPPPPPPPPPPPPXXXXXXXX	NDS(1)WGSFDLR	NDS(95.45)WGS(-95.45)FDLR	3	2	-0.23815	0.80765	0.80765	0.98132	NaN	0.82477	0.82477	0.92285	NaN	NaN	+	1	5.9824	11	0	Median	0.52559	0.52559	0.53954	NaN	0.83233	0.83233	0.83269	NaN	NaN	+	1	4.9314	Median	11	0	0.64144	0.64144	0.57131	NaN	1.0108	1.0108	0.95848	NaN	NaN	+	1	6.6577	11	0	Median	NaN	NaN	NaN	0.80765	0.80765	0.98132	NaN	0.82477	0.82477	0.92285	NaN	NaN	+	1	5.9824	11	0	Median	0.52559	0.52559	0.53954	NaN	0.83233	0.83233	0.83269	NaN	NaN	+	1	4.9314	11	0	Median	0.64144	0.64144	0.57131	NaN	1.0108	1.0108	0.95848	NaN	NaN	+	1	6.6577	11	0	Median	NaN	NaN	NaN	303600000	121280000	111300000	71015000	NaN	NaN	NaN	303600000	121280000	111300000	71015000	NaN	NaN	NaN						3457	1776	649	649	6391;12526	7472;7473;14742	16072;16073;16074;16075;16076;16077;31291;31292;31293;31294;31295;31296;31297;31298	24735;24736;24737;24738;24739;24740;24741;24742;24743;47936;47937;47938;47939;47940;47941;47942;47943;47944;47945;47946;47947;47948;47949;47950;47951;47952;47953;47954;47955;47956;47957;47958;47959;47960;47961	31292	47940	20160114_RS_MT_pY_ex3_F2	41838	31294	47951	20160114_RS_MT_pY_ex3_F4	41398	31292	47940	20160114_RS_MT_pY_ex3_F2	41838
sp|Q8BTI8-2|SRRM2_MOUSE;sp|Q8BTI8|SRRM2_MOUSE;sp|Q8BTI8-3|SRRM2_MOUSE	1592;1688;1688	Q8BTI8	2	SRRM2	0.996978	23.5064	0.00099848	88.945	88.945	88.945						4	S	RSRTPPRRRRSPSVSSPEPTEKSRSSRRRRS	X;X;X;X;X;X;X;X;X;X;Phospho (STY);X;Phospho (STY);X;Phospho (STY);Phospho (STY);X;X;X;Phospho (STY);X;X;X;X;X;X;X;X;X;X;Phospho (STY)	XXXXXXXXPPPPPPPPPPPPPPXXXXXXXXX	RRS(0.891)PS(0.323)VS(0.789)S(0.997)PEPT(1)EK	RRS(7.94)PS(-5.07)VS(5.07)S(23.51)PEPT(44.4)EK	8	2	0.33572	1.0122	NaN	NaN	1.0122	1.0234	NaN	NaN	1.0234	NaN	+	3	3.8733	5	0	Median	0.59785	NaN	NaN	0.59785	1	NaN	NaN	1	NaN	+	3	6.6533	Median	5	0	0.56477	NaN	NaN	0.56477	0.96827	NaN	NaN	0.96827	NaN	+	3	6.9981	5	0	Median	NaN	NaN	NaN	1.0122	NaN	NaN	1.0122	1.0234	NaN	NaN	1.0234	NaN	+	3	3.8733	5	0	Median	0.59785	NaN	NaN	0.59785	1	NaN	NaN	1	NaN	+	3	6.6533	5	0	Median	0.56477	NaN	NaN	0.56477	0.96827	NaN	NaN	0.96827	NaN	+	3	6.9981	5	0	Median	NaN	NaN	NaN	303510000	111050000	123330000	69127000	NaN	NaN	NaN	303510000	111050000	123330000	69127000	NaN	NaN	NaN						6100	2767	1592	1592	16690;16825	19893;19894;20060;20061	43154;43155;43156;43157;43158;43159;43160;43481;43482	66426;66427;66428;66429;66430;66431;66432;66433;66434;66435;66436;66437;66904;66905	43157	66433	20160114_RS_MT_pY_ex3_F9	15469	43157	66433	20160114_RS_MT_pY_ex3_F9	15469	43157	66433	20160114_RS_MT_pY_ex3_F9	15469
sp|Q8K1N2|PHLB2_MOUSE;sp|Q8K1N2-2|PHLB2_MOUSE	928;981	Q8K1N2		PHLB2	0.512532	1.23748	5.43181e-05	72.231	72.231	72.231						1	S	MGRSTTPKAHLPLGQSNSCGSVLPHSLATMT	X;X;X;X;X;X;X;X;X;X;X;X;X;X;X;Phospho (STY);X;X;X;X;X;X;X;X;X;X;X;X;X;Oxidation (M);X	XXXXXXXXPPPPPPPPPPPPPPPPPPPPPPP	AHLPLGQS(0.513)NS(0.385)CGS(0.102)VLPHSLATMTK	AHLPLGQS(1.24)NS(-1.24)CGS(-7.02)VLPHS(-32.86)LAT(-41.25)MT(-47.33)K	8	3	0.65601	1.0836	1.0836	NaN	NaN	0.9074	0.9074	NaN	NaN	0.80742		1	NaN	1	0	Median	1.0176	1.0176	NaN	NaN	1.2441	1.2441	NaN	NaN	1.2731		1	NaN	Median	1	0	0.92529	0.92529	NaN	NaN	1.3054	1.3054	NaN	NaN	1.3961		1	NaN	1	0	Median	0	0	0	1.0836	1.0836	NaN	NaN	0.9074	0.9074	NaN	NaN	0.80742		1	NaN	1	0	Median	1.0176	1.0176	NaN	NaN	1.2441	1.2441	NaN	NaN	1.2731		1	NaN	1	0	Median	0.92529	0.92529	NaN	NaN	1.3054	1.3054	NaN	NaN	1.3961		1	NaN	1	0	Median	0	0	0	303300000	81873000	110440000	110990000	13.943	24.471	26.647	303300000	81873000	110440000	110990000	13.943	24.471	26.647						6938	3118	928	928	707	839;841	1933	3018;3019	1933	3019	20160114_RS_MT_pY_ex3_F15	59615	1933	3019	20160114_RS_MT_pY_ex3_F15	59615	1933	3019	20160114_RS_MT_pY_ex3_F15	59615
sp|Q8BTI8-2|SRRM2_MOUSE;sp|Q8BTI8|SRRM2_MOUSE;sp|Q8BTI8-3|SRRM2_MOUSE	942;1038;1038	Q8BTI8	2	SRRM2	0.935959	12.0456	9.47249e-27	134.98	134.98	134.98						1;2	S	FVQQKGHTQTWPDTSSPEVMQTQVESPLLQS	X;X;X;X;X;X;X;X;X;X;X;X;X;X;Phospho (STY);Phospho (STY);X;X;X;Oxidation (M);X;X;X;X;X;Phospho (STY);X;X;X;X;X	XXXXXPPPPPPPPPPPPPPPPPPPPPPPPPP	GHTQT(0.001)WPDT(0.004)S(0.058)S(0.936)PEVMQT(0.001)QVESPLLQSK	GHT(-43.87)QT(-32.18)WPDT(-23.94)S(-12.05)S(12.05)PEVMQT(-28.86)QVES(-60.76)PLLQS(-98.85)K	11	3	0.31631	1.1113	1.1113	0.98224	NaN	0.9609	0.9609	0.88628	NaN	1.0748	+	1	NaN	1	0	Median	0.82672	0.82672	0.50213	NaN	1.0327	1.0327	0.68337	NaN	1.1294	+	1	NaN	Median	1	0	0.76197	0.76197	0.51121	NaN	1.0896	1.0896	0.77904	NaN	0.89474	+	1	NaN	1	0	Median	0	0	0	1.1113	1.1113	0.98224	NaN	0.9609	0.9609	0.88628	NaN	1.0748	+	1	NaN	1	0	Median	0.82672	0.82672	0.50213	NaN	1.0327	1.0327	0.68337	NaN	1.1294	+	1	NaN	1	0	Median	0.76197	0.76197	0.51121	NaN	1.0896	1.0896	0.77904	NaN	0.89474	+	1	NaN	1	0	Median	0	0	0	303250000	97646000	118910000	86693000	1.1489	1.3375	1.4641	303250000	97646000	118910000	86693000	1.1489	1.3375	1.4641						6037	2767	942	942	6242	7313;7314;7315	15783;15785;15786;15787;15788;15792	24290;24292;24293;24294;24295;24296;24301;24302	15792	24301	20160114_RS_MT_pY_ex3_F14	49915	15792	24301	20160114_RS_MT_pY_ex3_F14	49915	15792	24301	20160114_RS_MT_pY_ex3_F14	49915
sp|Q3UHX9-2|CI114_MOUSE;sp|Q3UHX9|CI114_MOUSE	334;374	Q3UHX9	2	CI114	0.808903	6.38541	7.83168e-06	72.573	50.998	64.058						2	S	LISLAALQPGLTQVGSRPASPLSGPRM____	X;X;X;X;X;X;X;X;X;X;X;Phospho (STY);X;X;X;Phospho (STY);X;X;X;Phospho (STY);X;X;X;X;X;X;X;X;X;X;X	PPPPPPPPPPPPPPPPPPPPPPPPPPXXXXX	TEEAILIS(0.011)LAALQPGLT(0.222)QVGS(0.809)RPAS(0.941)PLS(0.017)GPR	T(-39.8)EEAILIS(-21.71)LAALQPGLT(-6.39)QVGS(6.39)RPAS(12.94)PLS(-19.04)GPR	21	3	1.7006	1.1033	NaN	1.1033	NaN	1.1085	NaN	1.1085	NaN	NaN	+	2	NaN	1	1	Median	0.63201	NaN	0.63201	NaN	1.1602	NaN	1.1602	NaN	NaN	+	2	NaN	Median	1	1	0.62052	NaN	0.62052	NaN	1.0323	NaN	1.0323	NaN	NaN	+	2	10.814	2	1	Median	NaN	NaN	NaN	1.1033	NaN	1.1033	NaN	1.1085	NaN	1.1085	NaN	NaN	+	2	NaN	1	1	Median	0.63201	NaN	0.63201	NaN	1.1602	NaN	1.1602	NaN	NaN	+	2	NaN	1	1	Median	0.62052	NaN	0.62052	NaN	1.0323	NaN	1.0323	NaN	NaN	+	2	10.814	2	1	Median	NaN	NaN	NaN	302990000	106270000	110030000	86688000	NaN	NaN	NaN	302990000	106270000	110030000	86688000	NaN	NaN	NaN						2983	1649	334	334	20080;20358	24114;24430	55113;55114;55878;55879;55880	85108;85109;85110;85111;86281;86282;86283;86284	55113	85108	20160114_RS_MT_pY_ex3_F2	47509	55880	86284	20160114_RS_MT_pY_ex3_F15	104399	55878	86281	20160114_RS_MT_pY_ex3_F7	63869
sp|Q3UHJ0-2|AAK1_MOUSE;sp|Q3UHJ0|AAK1_MOUSE	591;672	Q3UHJ0	2	AAK1	0.991685	20.8822	6.92118e-16	163.15	109.1	163.15						2;3	T	AAAEASLNKSKSATTTPSGSPRTSQQNVSNA	X;X;X;X;X;X;X;X;X;Phospho (STY);X;Phospho (STY);X;X;X;Phospho (STY);X;Phospho (STY);X;Phospho (STY);X;X;X;X;X;X;X;X;X;X;X	XXXXXXXXXPPPPPPPPPPPPPXXXXXXXXX	S(0.328)KS(0.672)ATT(0.008)T(0.992)PS(0.118)GS(0.882)PR	S(-3.11)KS(3.11)AT(-48.14)T(-20.88)T(20.88)PS(-8.7)GS(8.7)PR	7	2	0.9255	0.94691	NaN	0.94691	0.9821	0.99939	NaN	0.99939	0.85665	NaN	+	2	5.8765	3	0	Median	0.59597	NaN	0.59597	0.77386	0.94263	NaN	0.94263	1.0849	NaN	+	2	18.808	Median	3	0	0.69966	NaN	0.69966	0.72471	1.0763	NaN	1.0763	1.1794	NaN	+	2	8.1278	3	0	Median	NaN	NaN	NaN	0.94691	NaN	0.94691	0.9821	0.99939	NaN	0.99939	0.85665	NaN	+	2	5.8765	3	0	Median	0.59597	NaN	0.59597	0.77386	0.94263	NaN	0.94263	1.0849	NaN	+	2	18.808	3	0	Median	0.69966	NaN	0.69966	0.72471	1.0763	NaN	1.0763	1.1794	NaN	+	2	8.1278	3	0	Median	NaN	NaN	NaN	302780000	115070000	106580000	81127000	NaN	NaN	NaN	302780000	115070000	106580000	81127000	NaN	NaN	NaN						10091	1641	591	591	17305;18095	20672;21666;21667	45159;45161;45164;45166;45167;45168;47955;47956;47957;47959;47960;47961;47962;47963	69584;69585;69587;69588;69592;69594;69595;69596;73948;73949;73950;73951;73953;73954;73955;73956;73957;73958;73959;73960;73961;73962	47959	73954	20160114_RS_MT_pY_ex3_F3	11504	47959	73954	20160114_RS_MT_pY_ex3_F3	11504	47959	73954	20160114_RS_MT_pY_ex3_F3	11504
sp|P70698|PYRG1_MOUSE	575	P70698		PYRG1	0.989255	21.0114	0.000101389	106.19	63.247	99.413						1;2;3	S	RLSPRDTYSDRSGSSSPDSEITELKFPSISQ	X;X;X;X;X;X;X;Phospho (STY);Phospho (STY);X;X;X;X;Phospho (STY);Phospho (STY);Phospho (STY);X;X;Phospho (STY);X;X;X;X;X;X;X;X;X;X;X;X	XPPPPPPPPPPPPPPPPPPPPPPPPXXXXXX	S(0.137)GS(0.063)S(0.809)S(0.989)PDS(0.001)EITELK	S(-7.89)GS(-11.22)S(7.89)S(21.01)PDS(-28.04)EIT(-45.86)ELK	5	2	-0.40934	1.3389	1.3389	1.4137	1.3974	1.2051	1.2051	1.2462	1.242	NaN	+	1	4.3392	2	2	Median	1.016	1.016	0.94328	0.69849	1.3903	1.3903	1.2537	0.95383	NaN	+	1	15.553	Median	2	2	0.75878	0.75878	0.68692	0.60301	1.1431	1.1431	1.0223	0.90735	NaN	+	1	8.4526	2	2	Median	NaN	NaN	NaN	1.3389	1.3389	1.4137	1.3974	1.2051	1.2051	1.2462	1.242	NaN	+	1	4.3392	2	2	Median	1.016	1.016	0.94328	0.69849	1.3903	1.3903	1.2537	0.95383	NaN	+	1	15.553	2	2	Median	0.75878	0.75878	0.68692	0.60301	1.1431	1.1431	1.0223	0.90735	NaN	+	1	8.4526	2	2	Median	NaN	NaN	NaN	302660000	100790000	123550000	78319000	NaN	NaN	NaN	302660000	100790000	123550000	78319000	NaN	NaN	NaN						2226	1325	575	575	3508;11435;17853	4122;4123;13362;21372;21373;21374	9062;9065;9068;9074;28636;47253;47254;47255;47256;47257;47258;47259;47260;47264;47265;47266;47268;47269	13939;13942;13945;13955;44028;72863;72864;72865;72866;72867;72868;72869;72870;72871;72872;72873;72874;72875;72876;72877;72881;72882;72883;72885;72886;72887;72888	47260	72876	20160114_RS_MT_pY_ex3_F12	36255	47259	72875	20160114_RS_MT_pY_ex3_F11	36397	47259	72875	20160114_RS_MT_pY_ex3_F11	36397
sp|Q3UMF0-3|COBL1_MOUSE;sp|Q3UMF0-4|COBL1_MOUSE;sp|Q3UMF0-2|COBL1_MOUSE;sp|Q3UMF0|COBL1_MOUSE	723;724;762;794	Q3UMF0	3	COBL1	1	107.555	1.16167e-08	155.37	89.048	107.55						1	S	PAASYLKNFPLYRQDSNPKPKPSNEITREYI	X;X;X;X;X;X;X;X;X;X;X;X;X;X;X;Phospho (STY);X;X;X;X;X;X;X;X;X;X;X;X;X;X;X	XXXXXXXPPPPPPPPPPPPPPXXXXXXXXXX	QDS(1)NPKPK	QDS(107.55)NPKPK	3	2	2.458	1.2074	1.2074	NaN	NaN	1.0304	1.0304	NaN	NaN	NaN	+	1	13.45	5	0	Median	0.8196	0.8196	NaN	NaN	1.0778	1.0778	NaN	NaN	NaN	+	1	14.296	Median	5	0	0.67879	0.67879	NaN	NaN	1.0682	1.0682	NaN	NaN	NaN	+	1	6.4844	5	0	Median	NaN	NaN	NaN	1.2074	1.2074	NaN	NaN	1.0304	1.0304	NaN	NaN	NaN	+	1	13.45	5	0	Median	0.8196	0.8196	NaN	NaN	1.0778	1.0778	NaN	NaN	NaN	+	1	14.296	5	0	Median	0.67879	0.67879	NaN	NaN	1.0682	1.0682	NaN	NaN	NaN	+	1	6.4844	5	0	Median	NaN	NaN	NaN	302520000	78144000	86122000	138260000	NaN	NaN	NaN	302520000	78144000	86122000	138260000	NaN	NaN	NaN						3036	1666	723	723	12632;12633;14444	14869;14870;17148	31609;31610;31611;31612;31613;31614;36957;36958;36959;36960	48427;48428;48429;48430;48431;48432;48433;56764;56765;56766;56767	36960	56767	20160114_RS_MT_pY_ex3_F13	2694	31609	48428	20160114_RS_MT_pY_ex3_F5	29051	31609	48428	20160114_RS_MT_pY_ex3_F5	29051
sp|P97801|SMN_MOUSE	22	P97801		SMN	0.999963	44.3644	9.03202e-13	138.46	88.333	60.829						2;3	T	GAGSEQEDTVLFRRGTGQSDDSDIWDDTALI	X;X;X;Phospho (STY);X;X;X;X;X;X;X;X;X;X;X;Phospho (STY);X;X;Phospho (STY);X;X;Phospho (STY);X;X;X;X;X;X;X;X;X	XXXXXXXXXXXXXPPPPPPPPPPPPPPPPPP	RGT(1)GQS(1)DDS(0.999)DIWDDT(0.001)ALIK	RGT(44.36)GQS(38.97)DDS(31.19)DIWDDT(-31.19)ALIK	3	2	-1.7303	1.1538	NaN	1.1538	1.209	1.0136	NaN	1.0136	1.0429	NaN		2	NaN	1	0	Median	0.7285	NaN	0.7285	0.95361	1.0311	NaN	1.0311	1.2993	NaN		2	NaN	Median	1	0	0.62028	NaN	0.62028	0.78874	1.0173	NaN	1.0173	1.262	NaN		2	NaN	1	0	Median	NaN	NaN	NaN	1.1538	NaN	1.1538	1.209	1.0136	NaN	1.0136	1.0429	NaN		2	NaN	1	0	Median	0.7285	NaN	0.7285	0.95361	1.0311	NaN	1.0311	1.2993	NaN		2	NaN	1	0	Median	0.62028	NaN	0.62028	0.78874	1.0173	NaN	1.0173	1.262	NaN		2	NaN	1	0	Median	NaN	NaN	NaN	302260000	116680000	109210000	76378000	NaN	NaN	NaN	302260000	116680000	109210000	76378000	NaN	NaN	NaN						10018	1398	22	22	7024;15988	8240;8241;18987;18988;18989	41113;41121	63162;63183	41121	63183	20160114_RS_MT_pY_ex3_F9	54363	41113	63162	20160114_RS_MT_pY_ex3_F12	47635	41113	63162	20160114_RS_MT_pY_ex3_F12	47635
sp|Q8JZQ9|EIF3B_MOUSE	68	Q8JZQ9		EIF3B	0.999264	31.086	9.85124e-10	90.015	63.227	90.015						1;2;3	S	EAGPEPEVRAKPAAQSEEETATSPAASPTPQ	X;X;X;X;X;X;X;X;X;X;X;X;X;X;X;Phospho (STY);X;X;X;Phospho (STY);X;Phospho (STY);Phospho (STY);X;X;X;Phospho (STY);X;Phospho (STY);X;X	XXXXXXXXXPPPPPPPPPPPPPPPPPPPPPP	PAAQS(0.999)EEET(0.002)AT(0.301)S(0.677)PAAS(0.019)PT(0.002)PQSAER	PAAQS(31.09)EEET(-26.59)AT(-3.52)S(3.52)PAAS(-15.54)PT(-24.87)PQS(-34.35)AER	5	2	0.099127	1.0367	1.0367	0.96685	0.94509	0.94136	0.94136	0.92952	0.9671	0.96306	+	1	20.455	2	1	Median	0.77905	0.77905	0.78747	0.68501	1.1163	1.1163	1.1748	1.0805	0.88216	+	1	13.745	Median	2	1	0.71815	0.71815	0.63923	0.77887	1.146	1.146	1.0258	1.1715	0.9184	+	1	14.324	2	1	Median	0.16666	0.14029	0.28176	1.0367	1.0367	0.96685	0.94509	0.94136	0.94136	0.92952	0.9671	0.96306	+	1	20.455	2	1	Median	0.77905	0.77905	0.78747	0.68501	1.1163	1.1163	1.1748	1.0805	0.88216	+	1	13.745	2	1	Median	0.71815	0.71815	0.63923	0.77887	1.146	1.146	1.0258	1.1715	0.9184	+	1	14.324	2	1	Median	0.16666	0.14029	0.28176	302220000	103310000	118240000	80662000	0.7831	0.85676	1.0042	302220000	103310000	118240000	80662000	0.7831	0.85676	1.0042						6845	3082	68	68	827;828;13924;13925;13926	979;980;981;983;16551;16552;16553;16555;16556;16557;16559;16560	2197;2198;2199;2205;2207;2208;2209;2210;35690;35693;35701;35702;35703;35704;35705;35706	3416;3417;3418;3419;3420;3431;3433;3434;3435;3436;3437;3438;54865;54870;54882;54883;54884;54885;54886;54887;54888	35693	54870	20160114_RS_MT_pY_ex3_F11	23199	35693	54870	20160114_RS_MT_pY_ex3_F11	23199	35693	54870	20160114_RS_MT_pY_ex3_F11	23199
sp|Q8JZX4|SPF45_MOUSE	155	Q8JZX4		SPF45	1	79.0082	3.56741e-45	190.67	190.67	190.67						1	S	DRHEASGFSRRPDPDSDEDEDYERERRKRSM	X;X;X;X;X;X;X;X;X;X;X;X;X;X;X;Phospho (STY);X;X;X;X;X;X;X;X;X;X;X;X;X;Phospho (STY);Oxidation (M)	XXXXXXXXXXPPPPPPPPPPPPPPPPXXXXX	RPDPDS(1)DEDEDYERER	RPDPDS(79.01)DEDEDY(-79.01)ERER	6	3	0.019583	0.92001	0.92001	NaN	NaN	0.95093	0.95093	NaN	NaN	NaN	+	1	1.1393	2	0	Median	0.59947	0.59947	NaN	NaN	0.96482	0.96482	NaN	NaN	NaN	+	1	3.4386	Median	2	0	0.67631	0.67631	NaN	NaN	1.0583	1.0583	NaN	NaN	NaN	+	1	2.8764	2	0	Median	NaN	NaN	NaN	0.92001	0.92001	NaN	NaN	0.95093	0.95093	NaN	NaN	NaN	+	1	1.1393	2	0	Median	0.59947	0.59947	NaN	NaN	0.96482	0.96482	NaN	NaN	NaN	+	1	3.4386	2	0	Median	0.67631	0.67631	NaN	NaN	1.0583	1.0583	NaN	NaN	NaN	+	1	2.8764	2	0	Median	NaN	NaN	NaN	302130000	115200000	115650000	71277000	NaN	NaN	NaN	302130000	115200000	115650000	71277000	NaN	NaN	NaN						6857	3085	155	155	16425	19549	42374;42375	65124;65125	42374	65124	20160114_RS_MT_pY_ex3_F16	19863	42374	65124	20160114_RS_MT_pY_ex3_F16	19863	42374	65124	20160114_RS_MT_pY_ex3_F16	19863
sp|Q8R2M2|TDIF2_MOUSE	37	Q8R2M2		TDIF2	0.997412	30.6423	4.05874e-07	84.724	44.657	84.724						2;3	S	SAPRRIGTHLESTKESGSDGSTAESQPAEKQ	X;X;X;X;X;X;X;X;X;X;X;X;X;X;X;Phospho (STY);X;Phospho (STY);X;X;Phospho (STY);Phospho (STY);X;X;X;X;X;X;X;X;X	XXXXPPPPPPPPPPPPPPPPPPPPPPPPPPX	RIGTHLEST(0.001)KES(0.997)GS(0.993)DGS(0.006)T(0.001)AESQPAEK	RIGT(-54.73)HLES(-34.86)T(-30.64)KES(30.64)GS(22.77)DGS(-22.77)T(-30.61)AES(-38)QPAEK	12	3	0.15983	0.92659	NaN	0.92659	0.85007	0.88717	NaN	0.88717	0.79043	0.94518	+	2	NaN	1	0	Median	0.63419	NaN	0.63419	0.6917	0.92848	NaN	0.92848	1.0106	1.0731	+	2	NaN	Median	1	0	0.68087	NaN	0.68087	0.83359	1.056	NaN	1.056	1.3194	0.97339	+	2	NaN	1	0	Median	0.28685	0	0	0.92659	NaN	0.92659	0.85007	0.88717	NaN	0.88717	0.79043	0.94518	+	2	NaN	1	0	Median	0.63419	NaN	0.63419	0.6917	0.92848	NaN	0.92848	1.0106	1.0731	+	2	NaN	1	0	Median	0.68087	NaN	0.68087	0.83359	1.056	NaN	1.056	1.3194	0.97339	+	2	NaN	1	0	Median	0.28685	0	0	301850000	109940000	108610000	83304000	7.2152	6.9118	7.4173	301850000	109940000	108610000	83304000	7.2152	6.9118	7.4173						7292	3246	37	37	4893;8207;16056	5728;9623;19074;19075	21269;41271;41272	32599;63377;63378;63379;63380;63381	41272	63380	20160114_RS_MT_pY_ex3_F16	21198	41272	63380	20160114_RS_MT_pY_ex3_F16	21198	41272	63380	20160114_RS_MT_pY_ex3_F16	21198
sp|Q99P72|RTN4_MOUSE;sp|Q99P72-3|RTN4_MOUSE	832;716	Q99P72		RTN4	0.649082	4.05796	1.04275e-09	89.583	63.503	89.583						2	S	SNDDLLSSKEDKMKESETFSDSSPIEIIDEF	X;X;X;X;X;X;X;X;X;X;X;X;X;X;X;Phospho (STY);X;X;X;X;X;Phospho (STY);X;X;X;X;X;X;X;X;X	XXXXXXXXXXXXXXPPPPPPPPPPPPPPPPP	ES(0.649)ET(0.297)FS(0.117)DS(0.563)S(0.374)PIEIIDEFPTFVSAK	ES(4.06)ET(-4.06)FS(-9.17)DS(1.71)S(-1.71)PIEIIDEFPT(-54.21)FVS(-52.31)AK	2	2	1.1745	1.5383	NaN	1.5383	NaN	1.3394	NaN	1.3394	NaN	NaN		2	9.381	2	1	Median	0.94881	NaN	0.94881	NaN	1.253	NaN	1.253	NaN	NaN		2	4.7001	Median	2	1	0.62344	NaN	0.62344	NaN	0.89702	NaN	0.89702	NaN	NaN		2	4.0221	2	1	Median	NaN	NaN	NaN	1.5383	NaN	1.5383	NaN	1.3394	NaN	1.3394	NaN	NaN		2	9.381	2	1	Median	0.94881	NaN	0.94881	NaN	1.253	NaN	1.253	NaN	NaN		2	4.7001	2	1	Median	0.62344	NaN	0.62344	NaN	0.89702	NaN	0.89702	NaN	NaN		2	4.0221	2	1	Median	NaN	NaN	NaN	301700000	80111000	141340000	80245000	NaN	NaN	NaN	301700000	80111000	141340000	80245000	NaN	NaN	NaN						8135	3747	832	832	4877;4878;12030	5712;5713;14100	12422;12424	19037;19039	12422	19037	20160114_RS_MT_pY_ex3_F3	48670	12422	19037	20160114_RS_MT_pY_ex3_F3	48670	12422	19037	20160114_RS_MT_pY_ex3_F3	48670
sp|Q62377|U2AFM_MOUSE	387	Q62377		U2AFM	0.999987	48.8144	0.0121035	97.823	57.095	76.728						2	S	SHYDEYYGRSRRRRRSPSPDFYKRNGESDRK	X;X;X;X;X;X;X;X;X;X;X;X;X;X;X;Phospho (STY);X;Phospho (STY);X;X;X;X;X;X;X;X;X;X;X;X;X	XXXXXXXXXXXXXPPPPPPPPPPXXXXXXXX	RS(1)PS(1)PDFYK	RS(48.81)PS(62.72)PDFY(-48.81)K	2	2	-1.0914	1.1158	NaN	1.1158	NaN	1.1143	NaN	1.1143	NaN	NaN	+	2	1.8469	3	0	Median	0.59566	NaN	0.59566	NaN	0.99717	NaN	0.99717	NaN	NaN	+	2	11.273	Median	3	0	0.53659	NaN	0.53659	NaN	0.85352	NaN	0.85352	NaN	NaN	+	2	12.132	3	0	Median	NaN	NaN	NaN	1.1158	NaN	1.1158	NaN	1.1143	NaN	1.1143	NaN	NaN	+	2	1.8469	3	0	Median	0.59566	NaN	0.59566	NaN	0.99717	NaN	0.99717	NaN	NaN	+	2	11.273	3	0	Median	0.53659	NaN	0.53659	NaN	0.85352	NaN	0.85352	NaN	NaN	+	2	12.132	3	0	Median	NaN	NaN	NaN	300920000	117390000	118070000	65449000	NaN	NaN	NaN	300920000	117390000	118070000	65449000	NaN	NaN	NaN						4175	2031	387	387	16687;16819	19890;20053	43147;43148;43149;43461;43462	66415;66416;66417;66870;66871	43462	66871	20160114_RS_MT_pY_ex3_F6	20930	43149	66417	20160114_RS_MT_pY_ex3_F15	27124	43149	66417	20160114_RS_MT_pY_ex3_F15	27124
sp|Q62377|U2AFM_MOUSE	389	Q62377		U2AFM	0.999999	62.7191	0.0121035	97.823	57.095	76.728						2	S	YDEYYGRSRRRRRSPSPDFYKRNGESDRKSS	X;X;X;X;X;X;X;X;X;X;X;X;X;Phospho (STY);X;Phospho (STY);X;X;X;X;X;X;X;X;X;X;X;X;X;X;X	XXXXXXXXXXXPPPPPPPPPPXXXXXXXXXX	RS(1)PS(1)PDFYK	RS(48.81)PS(62.72)PDFY(-48.81)K	4	2	-1.0914	1.1158	NaN	1.1158	NaN	1.1143	NaN	1.1143	NaN	NaN	+	2	1.8469	3	0	Median	0.59566	NaN	0.59566	NaN	0.99717	NaN	0.99717	NaN	NaN	+	2	11.273	Median	3	0	0.53659	NaN	0.53659	NaN	0.85352	NaN	0.85352	NaN	NaN	+	2	12.132	3	0	Median	NaN	NaN	NaN	1.1158	NaN	1.1158	NaN	1.1143	NaN	1.1143	NaN	NaN	+	2	1.8469	3	0	Median	0.59566	NaN	0.59566	NaN	0.99717	NaN	0.99717	NaN	NaN	+	2	11.273	3	0	Median	0.53659	NaN	0.53659	NaN	0.85352	NaN	0.85352	NaN	NaN	+	2	12.132	3	0	Median	NaN	NaN	NaN	300920000	117390000	118070000	65449000	NaN	NaN	NaN	300920000	117390000	118070000	65449000	NaN	NaN	NaN						4176	2031	389	389	16687;16819	19890;20053	43147;43148;43149;43461;43462	66415;66416;66417;66870;66871	43462	66871	20160114_RS_MT_pY_ex3_F6	20930	43149	66417	20160114_RS_MT_pY_ex3_F15	27124	43149	66417	20160114_RS_MT_pY_ex3_F15	27124
sp|Q80SY5|PR38B_MOUSE	478	Q80SY5		PR38B	0.983114	17.6151	0.00512973	90.872	84.94	74.812						2;3	S	KANKRSRSGSQGRTGSVEKRKREHSPSREKS	X;X;X;X;X;X;X;Phospho (STY);X;Phospho (STY);X;X;X;Phospho (STY);X;Phospho (STY);X;X;X;X;X;X;X;X;Phospho (STY);X;Phospho (STY);X;X;X;X	XXXXXXXPPPPPPPPPPPPXXXXXXXXXXXX	S(0.998)GS(0.994)QGRT(0.025)GS(0.983)VEK	S(26.87)GS(22.08)QGRT(-17.62)GS(17.62)VEK	9	2	-1.0783	1.4253	NaN	1.4253	1.0906	1.266	NaN	1.266	0.96446	NaN	+	2	13.873	5	0	Median	0.83459	NaN	0.83459	0.64025	1.1875	NaN	1.1875	0.88447	NaN	+	2	5.2498	Median	5	0	0.58554	NaN	0.58554	0.59954	0.94782	NaN	0.94782	0.96685	NaN	+	2	12.188	5	0	Median	NaN	NaN	NaN	1.4253	NaN	1.4253	1.0906	1.266	NaN	1.266	0.96446	NaN	+	2	13.873	5	0	Median	0.83459	NaN	0.83459	0.64025	1.1875	NaN	1.1875	0.88447	NaN	+	2	5.2498	5	0	Median	0.58554	NaN	0.58554	0.59954	0.94782	NaN	0.94782	0.96685	NaN	+	2	12.188	5	0	Median	NaN	NaN	NaN	300740000	95629000	129700000	75415000	NaN	NaN	NaN	300740000	95629000	129700000	75415000	NaN	NaN	NaN						5254	2445	478	478	17842;19126	21357;21358;22933	47202;47203;47204;47205;47207;47209;47211;47213;47214;47216	72778;72779;72780;72781;72782;72786;72787;72788;72791;72792;72793;72796;72797;72801;72802;72803;72804;72805;72809;72810;72811	47202	72778	20160114_RS_MT_pY_ex3_F1	11768	47216	72811	20160114_RS_MT_pY_ex3_F12	7953	47216	72811	20160114_RS_MT_pY_ex3_F12	7953
sp|Q5SSI6|UTP18_MOUSE	115	Q5SSI6		UTP18	1	83.0592	3.77416e-70	200.87	147.11	83.059						2;3	S	LLQRLRSSRGQLHGSSDESEVENEAKDIFSQ	X;X;X;X;X;X;X;X;X;X;X;X;X;X;Phospho (STY);Phospho (STY);X;X;Phospho (STY);X;X;X;Deamidation (NQ);X;X;X;X;X;X;X;X	XXXXXXXXXPPPPPPPPPPPPPPPPPXXXXX	GQLHGS(1)S(1)DES(1)EVENEAK	GQLHGS(83.06)S(83.06)DES(83.06)EVENEAK	7	2	-0.24293	1.205	NaN	1.205	NaN	1.0631	NaN	1.0631	NaN	NaN	+	2	17.986	4	2	Median	0.79017	NaN	0.79017	NaN	1.0712	NaN	1.0712	NaN	NaN	+	2	11.299	Median	4	2	0.56702	NaN	0.56702	NaN	0.84988	NaN	0.84988	NaN	NaN	+	2	7.1851	4	2	Median	NaN	NaN	NaN	1.205	NaN	1.205	NaN	1.0631	NaN	1.0631	NaN	NaN	+	2	17.986	4	2	Median	0.79017	NaN	0.79017	NaN	1.0712	NaN	1.0712	NaN	NaN	+	2	11.299	4	2	Median	0.56702	NaN	0.56702	NaN	0.84988	NaN	0.84988	NaN	NaN	+	2	7.1851	4	2	Median	NaN	NaN	NaN	300680000	97967000	131860000	70857000	NaN	NaN	NaN	300680000	97967000	131860000	70857000	NaN	NaN	NaN						3531	1807	115	115	6722	7868;7869;7870;7871	17003;17004;17005;17006;17007;17008;17009;17010;17011;17012;17014;17019;17020;17021;17022;17023;17024	26163;26164;26165;26166;26167;26168;26169;26170;26171;26172;26173;26175;26176;26177;26182;26183;26184;26185;26186;26187	17024	26187	20160114_RS_MT_pY_ex3_F11	24052	17019	26182	20160114_RS_MT_pY_ex3_F11	19929	17019	26182	20160114_RS_MT_pY_ex3_F11	19929
sp|Q8JZQ9|EIF3B_MOUSE	123	Q8JZQ9		EIF3B	1	125.816	6.19914e-68	192.53	143.34	125.82						1;2;3	S	GHPSAGAEEEGGSDGSAAEAEPRALENGEAD	X;X;X;Phospho (STY);X;X;X;X;X;X;X;X;Phospho (STY);X;X;Phospho (STY);X;X;X;X;X;X;X;X;X;X;X;X;X;X;X	PPPPPPPPPPPPPPPPPPPPPPPXXXXXXXX	GHPS(1)AGAEEEGGS(1)DGS(1)AAEAEPR	GHPS(125.82)AGAEEEGGS(125.82)DGS(125.82)AAEAEPR	16	2	-0.40065	0.99765	0.99765	0.95047	NaN	1.0165	1.0165	0.9835	NaN	0.93081	+	1	15.945	2	0	Median	0.66115	0.66115	0.68976	NaN	0.99977	0.99977	1.0809	NaN	0.8856	+	1	13.509	Median	2	0	0.67163	0.67163	0.72571	NaN	0.9637	0.9637	1.0902	NaN	0.91791	+	1	8.4472	2	0	Median	0.43705	0	0	0.99765	0.99765	0.95047	NaN	1.0165	1.0165	0.9835	NaN	0.93081	+	1	15.945	2	0	Median	0.66115	0.66115	0.68976	NaN	0.99977	0.99977	1.0809	NaN	0.8856	+	1	13.509	2	0	Median	0.67163	0.67163	0.72571	NaN	0.9637	0.9637	1.0902	NaN	0.91791	+	1	8.4472	2	0	Median	0.43705	0	0	300590000	107290000	114120000	79171000	0.46812	0.50241	0.51809	300590000	107290000	114120000	79171000	0.46812	0.50241	0.51809						6853	3082	123	123	6219	7278;7279;7280	15695;15696;15697;15698;15699;15700;15702;15703;15704;15705;15706;15707;15708;15713;15716;15718	24172;24173;24174;24175;24176;24177;24179;24180;24181;24182;24183;24184;24185;24191;24192;24193;24197;24202;24203	15696	24173	20160114_RS_MT_pY_ex3_F3	19807	15699	24176	20160114_RS_MT_pY_ex3_F5	19010	15699	24176	20160114_RS_MT_pY_ex3_F5	19010
sp|Q9QY06-3|MYO9B_MOUSE;sp|Q9QY06|MYO9B_MOUSE;sp|Q9QY06-2|MYO9B_MOUSE	1264;1264;1293	Q9QY06	3	MYO9B	0.999932	41.685	1.90589e-23	159.06	119.72	159.06						1	S	KDKDESSTKAQDKPESPSGSTQIQRYQHPDT	X;X;X;X;X;X;X;X;X;X;X;X;X;X;X;Phospho (STY);X;X;X;X;X;X;X;X;X;X;X;X;X;X;X	XXXXXXXXXPPPPPPPPPPPPPPPPXXXXXX	AQDKPES(1)PSGSTQIQR	AQDKPES(41.68)PS(-41.68)GS(-63.56)T(-68.34)QIQR	7	3	-0.1819	1.1056	1.1056	NaN	NaN	0.98488	0.98488	NaN	NaN	NaN	+	1	5.6418	4	0	Median	0.5636	0.5636	NaN	NaN	0.81762	0.81762	NaN	NaN	NaN	+	1	8.2115	Median	4	0	0.49334	0.49334	NaN	NaN	0.78612	0.78612	NaN	NaN	NaN	+	1	8.8759	4	0	Median	NaN	NaN	NaN	1.1056	1.1056	NaN	NaN	0.98488	0.98488	NaN	NaN	NaN	+	1	5.6418	4	0	Median	0.5636	0.5636	NaN	NaN	0.81762	0.81762	NaN	NaN	NaN	+	1	8.2115	4	0	Median	0.49334	0.49334	NaN	NaN	0.78612	0.78612	NaN	NaN	NaN	+	1	8.8759	4	0	Median	NaN	NaN	NaN	299530000	113110000	120350000	66076000	NaN	NaN	NaN	299530000	113110000	120350000	66076000	NaN	NaN	NaN						9193	4464	1264	1264	1283	1521	3351;3352;3353;3354;3355	5221;5222;5223;5224;5225;5226;5227;5228;5229	3353	5225	20160114_RS_MT_pY_ex3_F13	16200	3353	5225	20160114_RS_MT_pY_ex3_F13	16200	3353	5225	20160114_RS_MT_pY_ex3_F13	16200
sp|Q9EQU5|SET_MOUSE;sp|Q9EQU5-3|SET_MOUSE	30;30	Q9EQU5		SET	0.999996	54.0472	0.00218297	108.23	108.23	88.134						1	S	KPRPAAAPKLEDKSASPGLPKGEKEQQEAIE	X;X;X;X;X;X;X;X;X;X;X;X;X;X;X;Phospho (STY);X;X;X;X;X;X;X;X;X;X;X;X;X;X;X	XXXXXXXXXXXXXPPPPPPPPPPPXXXXXXX	SAS(1)PGLPK	S(-54.05)AS(54.05)PGLPK	3	2	0.3171	0.92544	0.92544	NaN	NaN	0.81743	0.81743	NaN	NaN	NaN	+	1	15.52	10	0	Median	0.42912	0.42912	NaN	NaN	0.57051	0.57051	NaN	NaN	NaN	+	1	5.3469	Median	10	0	0.46023	0.46023	NaN	NaN	0.6913	0.6913	NaN	NaN	NaN	+	1	9.8856	10	0	Median	NaN	NaN	NaN	0.92544	0.92544	NaN	NaN	0.81743	0.81743	NaN	NaN	NaN	+	1	15.52	10	0	Median	0.42912	0.42912	NaN	NaN	0.57051	0.57051	NaN	NaN	NaN	+	1	5.3469	10	0	Median	0.46023	0.46023	NaN	NaN	0.6913	0.6913	NaN	NaN	NaN	+	1	9.8856	10	0	Median	NaN	NaN	NaN	299400000	121650000	124870000	52879000	NaN	NaN	NaN	299400000	121650000	124870000	52879000	NaN	NaN	NaN						8779	4271	30	30	17265;17266	20619;20620	44990;44991;44992;44993;44994;44995;44996;44997;44998;44999	69331;69332;69333;69334;69335;69336;69337;69338;69339;69340;69341;69342;69343;69344;69345;69346;69347;69348;69349;69350;69351;69352;69353;69354;69355	44993	69339	20160114_RS_MT_pY_ex3_F9	17926	44999	69355	20160114_RS_MT_pY_ex3_F14	12898	44999	69355	20160114_RS_MT_pY_ex3_F14	12898
sp|Q8CI71|CC132_MOUSE;sp|Q8CI71-2|CC132_MOUSE;sp|Q8CI71-3|CC132_MOUSE	557;557;557	Q8CI71		CC132	0.871635	9.17721	1.74342e-05	122.47	89.161	82.56					+	2	Y	NGYESDEQEKSAYQDYDSDSDVPEELKRDYV	X;X;X;X;X;X;X;X;X;X;X;X;X;X;X;Phospho (STY);X;Phospho (STY);X;Phospho (STY);X;X;X;X;X;X;X;X;X;X;X	XXXXXXXXXXPPPPPPPPPPPPPPPPPPPPP	S(0.011)AY(0.106)QDY(0.872)DS(0.105)DS(0.906)DVPEELKR	S(-20.74)AY(-9.18)QDY(9.18)DS(-10)DS(10)DVPEELKR	6	2	-0.66957	1.029	NaN	1.029	NaN	0.90392	NaN	0.90392	NaN	NaN	+	2	23.756	3	0	Median	0.62773	NaN	0.62773	NaN	0.8898	NaN	0.8898	NaN	NaN	+	2	0.31228	Median	3	0	0.60331	NaN	0.60331	NaN	0.98944	NaN	0.98944	NaN	NaN	+	2	9.7888	3	0	Median	NaN	NaN	NaN	1.029	NaN	1.029	NaN	0.90392	NaN	0.90392	NaN	NaN	+	2	23.756	3	0	Median	0.62773	NaN	0.62773	NaN	0.8898	NaN	0.8898	NaN	NaN	+	2	0.31228	3	0	Median	0.60331	NaN	0.60331	NaN	0.98944	NaN	0.98944	NaN	NaN	+	2	9.7888	3	0	Median	NaN	NaN	NaN	299350000	141810000	97035000	60500000	NaN	NaN	NaN	299350000	141810000	97035000	60500000	NaN	NaN	NaN						11172	3058	557	557	17321;17322;17323	20692;20693;20694;20695;20696	45218;45219;45224;45232;45234;45237;45238	69667;69668;69669;69674;69675;69686;69689;69693;69694	45219	69669	20160114_RS_MT_pY_ex3_F1	29858	45232	69686	20160114_RS_MT_pY_ex3_F12	33008	45232	69686	20160114_RS_MT_pY_ex3_F12	33008
sp|Q922M7|ASHWN_MOUSE	193	Q922M7		ASHWN	0.999947	45.3372	1.10354e-21	143.35	143.35	143.35						2;3	S	MNRKSPSGPVKSPPLSPVGTTPVKLKRAAPK	X;X;X;X;Phospho (STY);X;Phospho (STY);X;X;X;X;Phospho (STY);X;X;X;Phospho (STY);X;X;X;X;Phospho (STY);X;X;X;X;X;X;X;X;X;X	XXXXPPPPPPPPPPPPPPPPPPPPXXXXXXX	SPS(0.006)GPVKS(0.994)PPLS(1)PVGTTPVK	S(-38.47)PS(-22.5)GPVKS(22.5)PPLS(45.34)PVGT(-45.34)T(-46.28)PVK	12	3	-0.53333	1.687	NaN	1.687	1.4501	1.3686	NaN	1.3686	1.2498	NaN	+	2	5.4243	8	0	Median	0.72239	NaN	0.72239	0.79153	0.90996	NaN	0.90996	1.0039	NaN	+	2	16.294	Median	8	0	0.45285	NaN	0.45285	0.58634	0.71748	NaN	0.71748	0.9562	NaN	+	2	14.408	8	0	Median	NaN	NaN	NaN	1.687	NaN	1.687	1.4501	1.3686	NaN	1.3686	1.2498	NaN	+	2	5.4243	8	0	Median	0.72239	NaN	0.72239	0.79153	0.90996	NaN	0.90996	1.0039	NaN	+	2	16.294	8	0	Median	0.45285	NaN	0.45285	0.58634	0.71748	NaN	0.71748	0.9562	NaN	+	2	14.408	8	0	Median	NaN	NaN	NaN	298690000	92185000	138170000	68331000	NaN	NaN	NaN	298690000	92185000	138170000	68331000	NaN	NaN	NaN						7824	3573	193	193	18735	22452;22453;22454	50091;50092;50095;50097;50101;50103;50106;50108;50109;50110;50113;50114;50115;50116;50118;50119;50120;50121;50122;50123;50124;50125	77249;77250;77251;77252;77255;77256;77257;77260;77261;77262;77270;77271;77272;77275;77278;77281;77282;77283;77284;77289;77290;77291;77292;77296;77297;77298;77299;77300;77301;77302;77303;77304	50106	77278	20160114_RS_MT_pY_ex3_F11	30997	50106	77278	20160114_RS_MT_pY_ex3_F11	30997	50106	77278	20160114_RS_MT_pY_ex3_F11	30997
sp|Q9WTQ5|AKA12_MOUSE;sp|Q9WTQ5-2|AKA12_MOUSE	584;479	Q9WTQ5		AKA12	0.934094	11.7702	3.93766e-59	184.57	151.42	40.237						1	S	PSEAPQEAEAEEGATSDGEKKREGITPWASF	X;X;X;X;X;X;X;X;X;X;X;X;X;X;X;Phospho (STY);X;X;X;X;X;X;X;X;X;X;X;X;X;Phospho (STY);X	PPPPPPPPPPPPPPPPPPPPXXXXXXXXXXX	GPS(0.004)EAPQEAEAEEGAT(0.062)S(0.934)DGEK	GPS(-23.95)EAPQEAEAEEGAT(-11.77)S(11.77)DGEK	17	2	0.26873	1.6593	1.6593	NaN	NaN	1.469	1.469	NaN	NaN	1.1957	+	1	7.5232	4	0	Median	1.0453	1.0453	NaN	NaN	1.3948	1.3948	NaN	NaN	1.0384	+	1	4.6964	Median	4	0	0.66285	0.66285	NaN	NaN	0.98843	0.98843	NaN	NaN	0.88063	+	1	7.4259	4	0	Median	0.45982	0	0	1.6593	1.6593	NaN	NaN	1.469	1.469	NaN	NaN	1.1957	+	1	7.5232	4	0	Median	1.0453	1.0453	NaN	NaN	1.3948	1.3948	NaN	NaN	1.0384	+	1	4.6964	4	0	Median	0.66285	0.66285	NaN	NaN	0.98843	0.98843	NaN	NaN	0.88063	+	1	7.4259	4	0	Median	0.45982	0	0	298580000	77253000	137540000	83780000	4.2954	5.6792	5.0832	298580000	77253000	137540000	83780000	4.2954	5.6792	5.0832						9388	4558	584	584	6664;6665	7798;7800	16854;16855;16856;16857;16858	25946;25947;25948;25949;25950;25951;25952;25953;25954	16855	25947	20160114_RS_MT_pY_ex3_F4	19717	16857	25953	20160114_RS_MT_pY_ex3_F11	18191	16857	25953	20160114_RS_MT_pY_ex3_F11	18191
sp|Q8BG05|ROA3_MOUSE;sp|Q8BG05-2|ROA3_MOUSE	376;354	Q8BG05		ROA3	0.997843	30.1303	1.04984e-08	121.62	89.704	69.72						1	S	YGGGYGSGGGSGGYGSRRF____________	X;X;X;X;X;X;X;X;X;X;X;X;X;X;X;Phospho (STY);X;X;X;X;X;X;X;X;X;X;X;X;X;X;X	PPPPPPPPPPPPPPPPPPPXXXXXXXXXXXX	SSGSPYGGGYGS(0.001)GGGS(0.001)GGYGS(0.998)R	S(-43.8)S(-43.8)GS(-34.04)PY(-39.19)GGGY(-58.55)GS(-30.13)GGGS(-32.29)GGY(-58.55)GS(30.13)R	21	2	1.1585	1.1121	1.1121	NaN	NaN	1.1075	1.1075	NaN	NaN	1.0434	+	1	5.107	4	2	Median	0.77821	0.77821	NaN	NaN	1.1998	1.1998	NaN	NaN	1.0116	+	1	15.563	Median	4	2	0.64685	0.64685	NaN	NaN	1.0673	1.0673	NaN	NaN	1.0148	+	1	7.7368	4	2	Median	0.12648	0	0	1.1121	1.1121	NaN	NaN	1.1075	1.1075	NaN	NaN	1.0434	+	1	5.107	4	2	Median	0.77821	0.77821	NaN	NaN	1.1998	1.1998	NaN	NaN	1.0116	+	1	15.563	4	2	Median	0.64685	0.64685	NaN	NaN	1.0673	1.0673	NaN	NaN	1.0148	+	1	7.7368	4	2	Median	0.12648	0	0	298480000	100140000	119010000	79333000	0.11565	0.13516	0.13125	298480000	100140000	119010000	79333000	0.11565	0.13516	0.13125						5637	2577;2578	376;354	354	19329;19330	23198;23200	52584;52594;52595;52597;52600;52608;52609	81132;81133;81149;81150;81151;81155;81161;81162;81179;81180	52597	81155	20160114_RS_MT_pY_ex3_F11	20362	52600	81162	20160114_RS_MT_pY_ex3_F12	22056	52600	81162	20160114_RS_MT_pY_ex3_F12	22056
sp|O54724|PTRF_MOUSE	169	O54724		PTRF	0.997836	26.6389	9.76907e-05	166.29	121.68	163.45						1	S	KVMIYQDEVKLPAKLSVSKSLKESEALPEKE	X;X;Oxidation (M);X;X;X;X;X;X;X;X;X;X;X;X;Phospho (STY);X;X;X;X;X;X;X;X;X;X;X;X;X;X;X	XPPPPPPPPPPPPPPPPPPXXXXXXXXXXXX	LPAKLS(0.998)VS(0.002)K	LPAKLS(26.64)VS(-26.64)K	6	2	0.40796	0.96409	0.96409	NaN	NaN	0.78617	0.78617	NaN	NaN	NaN	+	1	7.8796	3	0	Median	0.7933	0.7933	NaN	NaN	1.0498	1.0498	NaN	NaN	NaN	+	1	2.9809	Median	3	0	0.81095	0.81095	NaN	NaN	1.284	1.284	NaN	NaN	NaN	+	1	7.892	3	0	Median	NaN	NaN	NaN	0.96409	0.96409	NaN	NaN	0.78617	0.78617	NaN	NaN	NaN	+	1	7.8796	3	0	Median	0.7933	0.7933	NaN	NaN	1.0498	1.0498	NaN	NaN	NaN	+	1	2.9809	3	0	Median	0.81095	0.81095	NaN	NaN	1.284	1.284	NaN	NaN	NaN	+	1	7.892	3	0	Median	NaN	NaN	NaN	298070000	108410000	111120000	78535000	NaN	NaN	NaN	298070000	108410000	111120000	78535000	NaN	NaN	NaN						767	388	169	169	11034;21783	12898;26042	27717;27718;27719;58986	42614;42615;42616;42617;42618;42619;42620;91080	27718	42615	20160114_RS_MT_pY_ex3_F13	24188	27719	42620	20160114_RS_MT_pY_ex3_F14	20669	27718	42615	20160114_RS_MT_pY_ex3_F13	24188
sp|Q9QYB5-2|ADDG_MOUSE;sp|Q9QYB5|ADDG_MOUSE	645;677	Q9QYB5	2	ADDG	0.998721	29.0653	2.14687e-16	142.85	129.93	142.85						2	S	IKSPERTEEVLSPDGSPSKSPSKKKKKFRTP	X;X;X;X;X;X;X;X;X;X;X;X;X;X;X;Phospho (STY);X;X;X;Phospho (STY);X;Phospho (STY);X;X;X;X;X;X;X;X;X	XXPPPPPPPPPPPPPPPPPPPPPXXXXXXXX	SPERTEEVLSPDGS(0.999)PS(0.011)KS(0.968)PS(0.022)K	S(-90.04)PERT(-78.47)EEVLS(-48.45)PDGS(29.07)PS(-19.82)KS(16.4)PS(-16.4)K	14	3	-0.18837	1.1985	NaN	1.1985	NaN	1.142	NaN	1.142	NaN	NaN	+	2	25.71	5	0	Median	0.84159	NaN	0.84159	NaN	1.0904	NaN	1.0904	NaN	NaN	+	2	11.868	Median	5	0	0.61747	NaN	0.61747	NaN	0.986	NaN	0.986	NaN	NaN	+	2	9.5601	5	0	Median	NaN	NaN	NaN	1.1985	NaN	1.1985	NaN	1.142	NaN	1.142	NaN	NaN	+	2	25.71	5	0	Median	0.84159	NaN	0.84159	NaN	1.0904	NaN	1.0904	NaN	NaN	+	2	11.868	5	0	Median	0.61747	NaN	0.61747	NaN	0.986	NaN	0.986	NaN	NaN	+	2	9.5601	5	0	Median	NaN	NaN	NaN	297870000	105770000	120300000	71810000	NaN	NaN	NaN	297870000	105770000	120300000	71810000	NaN	NaN	NaN						9201	4469	645	645	18625;20088	22319;22320;24122;24123	49684;49685;55124;55125;55126;55127	76622;76623;76624;76625;76626;76627;85122;85123;85124;85125;85126	49684	76624	20160114_RS_MT_pY_ex3_F5	23084	49684	76624	20160114_RS_MT_pY_ex3_F5	23084	49684	76624	20160114_RS_MT_pY_ex3_F5	23084
sp|Q62167|DDX3X_MOUSE	90	Q62167		DDX3X	0.981295	17.1988	0.00233015	84.759	50.373	78.326						1;2	S	RGDSRGKSSFFGDRGSGSRGRFDDRGRGDYD	X;X;X;X;X;X;X;Phospho (STY);Phospho (STY);X;X;X;X;X;X;Phospho (STY);X;X;X;X;X;X;X;X;X;X;X;X;X;X;X	XXXXXXXPPPPPPPPPPPPXXXXXXXXXXXX	S(0.5)S(0.5)FFGDRGS(0.981)GS(0.019)R	S(0)S(0)FFGDRGS(17.2)GS(-17.2)R	9	2	-0.28446	1.0625	1.0625	1.2002	NaN	0.97513	0.97513	1.0977	NaN	NaN	+	1	NaN	1	0	Median	0.63346	0.63346	0.76688	NaN	0.91664	0.91664	1.2321	NaN	NaN	+	1	NaN	Median	1	0	0.57989	0.57989	0.60099	NaN	0.91891	0.91891	1.0027	NaN	NaN	+	1	NaN	1	0	Median	NaN	NaN	NaN	1.0625	1.0625	1.2002	NaN	0.97513	0.97513	1.0977	NaN	NaN	+	1	NaN	1	0	Median	0.63346	0.63346	0.76688	NaN	0.91664	0.91664	1.2321	NaN	NaN	+	1	NaN	1	0	Median	0.57989	0.57989	0.60099	NaN	0.91891	0.91891	1.0027	NaN	NaN	+	1	NaN	1	0	Median	NaN	NaN	NaN	296520000	113820000	113470000	69229000	NaN	NaN	NaN	296520000	113820000	113470000	69229000	NaN	NaN	NaN						4114	2008	90	90	19302	23165;23166	52476;52477;52478;52479	80958;80959;80960;80961;80962;80963	52477	80961	20160114_RS_MT_pY_ex3_F4	24767	52479	80963	20160114_RS_MT_pY_ex3_F15	32311	52479	80963	20160114_RS_MT_pY_ex3_F15	32311
sp|P50580|PA2G4_MOUSE	2	P50580		PA2G4	1	138.966	8.95936e-68	206.85	125.27	206.85						1	S	______________MSGEDEQQEQTIAEDLV	X;X;X;X;X;X;X;X;X;X;X;X;X;X;X;Phospho (STY);X;X;X;X;X;X;X;X;X;X;X;X;X;X;X	XXXXXXXXXXXXXXXPPPPPPPPPPPPPPPP	S(1)GEDEQQEQTIAEDLVVTK	S(138.97)GEDEQQEQT(-138.97)IAEDLVVT(-186.73)K	1	2	-0.62766	1.1833	1.1833	NaN	NaN	1.0371	1.0371	NaN	NaN	NaN	+	1	8.0159	5	0	Median	0.96068	0.96068	NaN	NaN	1.2418	1.2418	NaN	NaN	NaN	+	1	7.0459	Median	5	0	0.79294	0.79294	NaN	NaN	1.1388	1.1388	NaN	NaN	NaN	+	1	8.7954	5	0	Median	NaN	NaN	NaN	1.1833	1.1833	NaN	NaN	1.0371	1.0371	NaN	NaN	NaN	+	1	8.0159	5	0	Median	0.96068	0.96068	NaN	NaN	1.2418	1.2418	NaN	NaN	NaN	+	1	7.0459	5	0	Median	0.79294	0.79294	NaN	NaN	1.1388	1.1388	NaN	NaN	NaN	+	1	8.7954	5	0	Median	NaN	NaN	NaN	296490000	92678000	114840000	88973000	NaN	NaN	NaN	296490000	92678000	114840000	88973000	NaN	NaN	NaN						1805	990	2	2	17721	21201	46708;46709;46710;46711;46712;46713;46714	72011;72012;72013;72014;72015;72016;72017;72018;72019;72020	46714	72020	20160114_RS_MT_pY_ex3_F10	39495	46714	72020	20160114_RS_MT_pY_ex3_F10	39495	46714	72020	20160114_RS_MT_pY_ex3_F10	39495
sp|A2RTL5|RSRC2_MOUSE	45	A2RTL5		RSRC2	1	197.701	1.12188e-28	197.7	158.35	197.7						1;2	S	NDKEHSSDKGRERLNSSENGEDRHKRKERKS	X;X;X;X;X;X;X;X;X;X;X;X;X;X;X;Phospho (STY);Phospho (STY);X;Deamidation (NQ);X;X;X;X;X;X;X;X;X;X;X;X	XXXXXXXXXXXXXPPPPPPPPPPPPXXXXXX	LNS(1)S(1)ENGEDRHK	LNS(197.7)S(197.7)ENGEDRHK	3	2	1.5347	1.2122	1.2122	0.94496	NaN	1.0866	1.0866	0.84828	NaN	NaN	+	1	NaN	1	0	Median	0.5295	0.5295	0.56962	NaN	0.71644	0.71644	0.77427	NaN	NaN	+	1	NaN	Median	1	0	0.50859	0.50859	0.58255	NaN	0.76314	0.76314	0.91114	NaN	NaN	+	1	NaN	1	0	Median	NaN	NaN	NaN	1.2122	1.2122	0.94496	NaN	1.0866	1.0866	0.84828	NaN	NaN	+	1	NaN	1	0	Median	0.5295	0.5295	0.56962	NaN	0.71644	0.71644	0.77427	NaN	NaN	+	1	NaN	1	0	Median	0.50859	0.50859	0.58255	NaN	0.76314	0.76314	0.91114	NaN	NaN	+	1	NaN	1	0	Median	NaN	NaN	NaN	296180000	121010000	107700000	67465000	NaN	NaN	NaN	296180000	121010000	107700000	67465000	NaN	NaN	NaN						308	203	45	45	11022	12882;12883;12884;12885	27689;27690;27691;27692;27693;27694;27695;27696;27697;27698;27700	42567;42568;42569;42570;42571;42572;42573;42574;42575;42576;42577;42578;42579;42580;42581;42583;42584;42585	27696	42578	20160114_RS_MT_pY_ex3_F15	7782	27696	42578	20160114_RS_MT_pY_ex3_F15	7782	27696	42578	20160114_RS_MT_pY_ex3_F15	7782
sp|Q3TQI7|CI078_MOUSE	15	Q3TQI7		CI078	1	81.0637	4.11059e-41	179.43	151.36	113.05						2	S	_MRITGKTFRRRRADSESEEDEQESEEVRLK	X;X;X;X;X;X;X;X;X;X;X;X;X;X;X;Phospho (STY);X;Phospho (STY);X;X;X;X;X;X;X;X;X;X;X;X;X	XXXXXXXXXXXPPPPPPPPPPPPPPPPPPPP	RADS(1)ES(1)EEDEQESEEVRLK	RADS(81.06)ES(86.18)EEDEQES(-81.06)EEVRLK	4	3	-0.70934	1.2308	NaN	1.2308	NaN	1.2067	NaN	1.2067	NaN	NaN	+	2	10.376	3	0	Median	0.69878	NaN	0.69878	NaN	1.1716	NaN	1.1716	NaN	NaN	+	2	12.455	Median	3	0	0.56242	NaN	0.56242	NaN	0.83853	NaN	0.83853	NaN	NaN	+	2	11.43	3	0	Median	NaN	NaN	NaN	1.2308	NaN	1.2308	NaN	1.2067	NaN	1.2067	NaN	NaN	+	2	10.376	3	0	Median	0.69878	NaN	0.69878	NaN	1.1716	NaN	1.1716	NaN	NaN	+	2	12.455	3	0	Median	0.56242	NaN	0.56242	NaN	0.83853	NaN	0.83853	NaN	NaN	+	2	11.43	3	0	Median	NaN	NaN	NaN	296020000	107150000	125300000	63572000	NaN	NaN	NaN	296020000	107150000	125300000	63572000	NaN	NaN	NaN						2794	1567	15	15	325;15573;15574;16640	386;18468;18469;19834	855;856;857;39863;39864;39865;39866;39867;39868;43054	1336;1337;1338;61208;61209;61210;61211;61212;61213;61214;61215;61216;61217;66264	39867	61215	20160114_RS_MT_pY_ex3_F13	26849	39866	61211	20160114_RS_MT_pY_ex3_F5	24861	39866	61211	20160114_RS_MT_pY_ex3_F5	24861
sp|Q3TQI7|CI078_MOUSE	17	Q3TQI7		CI078	1	86.1773	4.11059e-41	179.43	151.36	113.05						2	S	RITGKTFRRRRADSESEEDEQESEEVRLKLE	X;X;X;X;X;X;X;X;X;X;X;X;X;Phospho (STY);X;Phospho (STY);X;X;X;X;X;X;X;X;X;X;X;X;X;X;X	XXXXXXXXXPPPPPPPPPPPPPPPPPPPPXX	RADS(1)ES(1)EEDEQESEEVRLK	RADS(81.06)ES(86.18)EEDEQES(-81.06)EEVRLK	6	3	-0.70934	1.2308	NaN	1.2308	NaN	1.2067	NaN	1.2067	NaN	NaN	+	2	10.376	3	0	Median	0.69878	NaN	0.69878	NaN	1.1716	NaN	1.1716	NaN	NaN	+	2	12.455	Median	3	0	0.56242	NaN	0.56242	NaN	0.83853	NaN	0.83853	NaN	NaN	+	2	11.43	3	0	Median	NaN	NaN	NaN	1.2308	NaN	1.2308	NaN	1.2067	NaN	1.2067	NaN	NaN	+	2	10.376	3	0	Median	0.69878	NaN	0.69878	NaN	1.1716	NaN	1.1716	NaN	NaN	+	2	12.455	3	0	Median	0.56242	NaN	0.56242	NaN	0.83853	NaN	0.83853	NaN	NaN	+	2	11.43	3	0	Median	NaN	NaN	NaN	296020000	107150000	125300000	63572000	NaN	NaN	NaN	296020000	107150000	125300000	63572000	NaN	NaN	NaN						2795	1567	17	17	325;15573;15574;16640	386;18468;18469;19834	855;856;857;39863;39864;39865;39866;39867;39868;43054	1336;1337;1338;61208;61209;61210;61211;61212;61213;61214;61215;61216;61217;66264	39867	61215	20160114_RS_MT_pY_ex3_F13	26849	39866	61211	20160114_RS_MT_pY_ex3_F5	24861	39866	61211	20160114_RS_MT_pY_ex3_F5	24861
sp|Q8BL97-4|SRSF7_MOUSE;sp|Q8BL97-2|SRSF7_MOUSE;sp|Q8BL97|SRSF7_MOUSE	181;181;210	Q8BL97	4	SRSF7	1	103.679	1.29823e-06	139.77	97.345	132.23						1;2;3	S	VSLRRSRSASLRRSRSGSIIGSRYFQSRSRS	X;X;X;X;X;X;X;X;X;X;X;X;X;Phospho (STY);X;Phospho (STY);X;Phospho (STY);X;X;X;X;X;X;X;X;X;X;X;X;X	XXXXXXXXXXXXXPPPPPPPPPPXXXXXXXX	S(1)RS(1)GS(1)IIGSR	S(116.6)RS(103.68)GS(83.5)IIGS(-83.5)R	3	2	0.040493	1.1414	1.1414	1.1306	1.1137	1.1853	1.1853	1.1325	1.0858	NaN	+	1	18.153	3	1	Median	0.81671	0.81671	0.75777	0.76826	1.2999	1.2999	1.1948	1.2081	NaN	+	1	9.3173	Median	3	1	0.73612	0.73612	0.6782	0.68188	1.125	1.125	1.0563	1.1235	NaN	+	1	8.5065	3	1	Median	NaN	NaN	NaN	1.1414	1.1414	1.1306	1.1137	1.1853	1.1853	1.1325	1.0858	NaN	+	1	18.153	3	1	Median	0.81671	0.81671	0.75777	0.76826	1.2999	1.2999	1.1948	1.2081	NaN	+	1	9.3173	3	1	Median	0.73612	0.73612	0.6782	0.68188	1.125	1.125	1.0563	1.1235	NaN	+	1	8.5065	3	1	Median	NaN	NaN	NaN	295680000	97599000	118700000	79380000	NaN	NaN	NaN	295680000	97599000	118700000	79380000	NaN	NaN	NaN						5874	2702	181	181	17827;19125	21338;21339;22931;22932	47110;47111;47112;47113;47114;47116;47118;51640;51641;51642;51643;51644;51645;51646;51647;51648;51649;51650;51651;51652;51653;51655;51656;51657;51658	72632;72633;72634;72635;72636;72637;72638;72639;72640;72641;72642;72643;72646;72647;72649;72650;79734;79735;79736;79737;79738;79739;79740;79741;79742;79743;79744;79745;79746;79747;79748;79749;79750;79751;79752;79753;79754;79755;79756;79757;79759;79760;79761;79762;79763;79764;79765;79766;79767	51645	79746	20160114_RS_MT_pY_ex3_F11	20043	51656	79762	20160114_RS_MT_pY_ex3_F11	16417	51656	79762	20160114_RS_MT_pY_ex3_F11	16417
sp|Q3UZ39|LRRF1_MOUSE;sp|Q3UZ39-3|LRRF1_MOUSE	302;63	Q3UZ39		LRRF1	0.999985	48.1088	4.84171e-08	119.18	119.18	119.18						1	S	GEKAENQRPAEDSALSPGPLAGAKCEQQVQS	X;X;X;X;X;X;X;X;X;X;X;X;X;X;X;Phospho (STY);X;X;X;X;X;X;X;X;X;X;X;X;X;X;X	XXXPPPPPPPPPPPPPPPPPPPPPXXXXXXX	AENQRPAEDSALS(1)PGPLAGAK	AENQRPAEDS(-48.11)ALS(48.11)PGPLAGAK	13	3	0.33144	1.3641	1.3641	NaN	NaN	1.1846	1.1846	NaN	NaN	0.9418	+	1	6.0955	3	0	Median	0.88518	0.88518	NaN	NaN	1.244	1.244	NaN	NaN	1.0588	+	1	6.6662	Median	3	0	0.60852	0.60852	NaN	NaN	0.97058	0.97058	NaN	NaN	1.1187	+	1	6.2777	3	0	Median	0.29064	0.70913	0.2941	1.3641	1.3641	NaN	NaN	1.1846	1.1846	NaN	NaN	0.9418	+	1	6.0955	3	0	Median	0.88518	0.88518	NaN	NaN	1.244	1.244	NaN	NaN	1.0588	+	1	6.6662	3	0	Median	0.60852	0.60852	NaN	NaN	0.97058	0.97058	NaN	NaN	1.1187	+	1	6.2777	3	0	Median	0.29064	0.70913	0.2941	295550000	92927000	127010000	75611000	1.6031	1.8931	1.5686	295550000	92927000	127010000	75611000	1.6031	1.8931	1.5686						3141	1702	302	302	418	497	1128;1129;1130;1131	1733;1734;1735;1736;1737;1738;1739	1130	1737	20160114_RS_MT_pY_ex3_F14	31140	1130	1737	20160114_RS_MT_pY_ex3_F14	31140	1130	1737	20160114_RS_MT_pY_ex3_F14	31140
sp|Q62093|SRSF2_MOUSE	26	Q62093		SRSF2	0.584013	4.39523	0.000935871	88.224	49.924	53.536						1	S	EGMTSLKVDNLTYRTSPDTLRRVFEKYGRVG	X;X;X;X;X;X;X;X;X;X;X;X;X;X;X;Phospho (STY);X;X;X;X;X;X;X;X;X;X;X;X;X;X;X	XXXXXXXPPPPPPPPPPPPPPPXXXXXXXXX	VDNLT(0.079)Y(0.113)RT(0.212)S(0.584)PDT(0.012)LRR	VDNLT(-8.7)Y(-7.13)RT(-4.4)S(4.4)PDT(-16.94)LRR	9	3	0.050704	0.92586	0.92586	NaN	NaN	0.93415	0.93415	NaN	NaN	NaN		1	NaN	1	0	Median	0.71258	0.71258	NaN	NaN	1.1663	1.1663	NaN	NaN	NaN		1	NaN	Median	1	0	0.75523	0.75523	NaN	NaN	1.2018	1.2018	NaN	NaN	NaN		1	NaN	1	0	Median	NaN	NaN	NaN	0.92586	0.92586	NaN	NaN	0.93415	0.93415	NaN	NaN	NaN		1	NaN	1	0	Median	0.71258	0.71258	NaN	NaN	1.1663	1.1663	NaN	NaN	NaN		1	NaN	1	0	Median	0.75523	0.75523	NaN	NaN	1.2018	1.2018	NaN	NaN	NaN		1	NaN	1	0	Median	NaN	NaN	NaN	295380000	105250000	111170000	78954000	NaN	NaN	NaN	295380000	105250000	111170000	78954000	NaN	NaN	NaN						4074	2002	26	26	21278;21279	25487;25488	58041	89563	58041	89563	20160114_RS_MT_pY_ex3_F15	35849	58040	89561	20160114_RS_MT_pY_ex3_F14	29928	58040	89561	20160114_RS_MT_pY_ex3_F14	29928
sp|O70311|NMT2_MOUSE	66	O70311		NMT2	0.815744	7.94191	0.00488478	70.145	17.623	70.145						3	S	KQKRKKEKPNSGGTKSDSASDSQEIKIQQSS	X;X;X;X;X;X;X;X;X;X;Phospho (STY);X;X;Phospho (STY);X;Phospho (STY);X;Phospho (STY);X;Phospho (STY);X;X;X;X;X;X;X;X;X;X;X	XXXXXXPPPPPPPPPPPPPPPPPPPPXXXXX	EKPNS(0.264)GGT(0.275)KS(0.816)DS(0.723)AS(0.852)DS(0.071)QEIK	EKPNS(-7.94)GGT(-7.94)KS(7.94)DS(7.94)AS(10.77)DS(-10.77)QEIK	10	3	-1.245	0.68108	NaN	NaN	0.68108	0.562	NaN	NaN	0.562	NaN	+	3	NaN	1	1	Median	0.56278	NaN	NaN	0.56278	0.79167	NaN	NaN	0.79167	NaN	+	3	NaN	Median	1	1	0.82631	NaN	NaN	0.82631	1.316	NaN	NaN	1.316	NaN	+	3	NaN	1	1	Median	NaN	NaN	NaN	0.68108	NaN	NaN	0.68108	0.562	NaN	NaN	0.562	NaN	+	3	NaN	1	1	Median	0.56278	NaN	NaN	0.56278	0.79167	NaN	NaN	0.79167	NaN	+	3	NaN	1	1	Median	0.82631	NaN	NaN	0.82631	1.316	NaN	NaN	1.316	NaN	+	3	NaN	1	1	Median	NaN	NaN	NaN	295020000	125840000	100780000	68395000	NaN	NaN	NaN	295020000	125840000	100780000	68395000	NaN	NaN	NaN						878	443	66	66	4273;17422	4999;5000;20818;20819	10888;10889	16683;16684	10889	16684	20160114_RS_MT_pY_ex3_F6	12830	10889	16684	20160114_RS_MT_pY_ex3_F6	12830	10889	16684	20160114_RS_MT_pY_ex3_F6	12830
sp|O54774|AP3D1_MOUSE	754	O54774		AP3D1	0.916034	10.2343	1.21137e-148	250.39	250.39	118.08						2;3	S	KDKKRKKKEKGKRRHSSLPTESDEDIAPAQR	X;X;X;X;X;X;X;X;X;X;X;X;X;X;X;Phospho (STY);Phospho (STY);X;X;Phospho (STY);X;Phospho (STY);X;X;X;X;X;X;X;X;X	XXXXXXXXXXXXPPPPPPPPPPPPPPPPPPP	HS(0.916)S(0.114)LPT(0.97)ES(1)DEDIAPAQR	HS(10.23)S(-10.23)LPT(14.73)ES(50.53)DEDIAPAQR	2	2	0.77925	0.98839	NaN	0.98839	0.92813	1.0506	NaN	1.0506	0.9521	NaN	+	2	7.9159	3	1	Median	0.67252	NaN	0.67252	0.6795	1.0759	NaN	1.0759	1.0502	NaN	+	2	3.2389	Median	3	1	0.75032	NaN	0.75032	0.70114	1.1419	NaN	1.1419	1.0833	NaN	+	2	5.4332	3	1	Median	NaN	NaN	NaN	0.98839	NaN	0.98839	0.92813	1.0506	NaN	1.0506	0.9521	NaN	+	2	7.9159	3	1	Median	0.67252	NaN	0.67252	0.6795	1.0759	NaN	1.0759	1.0502	NaN	+	2	3.2389	3	1	Median	0.75032	NaN	0.75032	0.70114	1.1419	NaN	1.1419	1.0833	NaN	+	2	5.4332	3	1	Median	NaN	NaN	NaN	294990000	98712000	119300000	76975000	NaN	NaN	NaN	294990000	98712000	119300000	76975000	NaN	NaN	NaN						770	390	754	754	7803;16658	9162;9163;9164;19855;19856	20187;20188;20190;20192;20196;20197;43083;43084	30950;30951;30952;30953;30954;30956;30957;30960;30961;30968;30969;30970;66302;66303;66304	20197	30970	20160114_RS_MT_pY_ex3_F11	29471	20190	30957	20160114_RS_MT_pY_ex3_F11	27089	20190	30957	20160114_RS_MT_pY_ex3_F11	27089
sp|Q8BTI8-2|SRRM2_MOUSE;sp|Q8BTI8|SRRM2_MOUSE;sp|Q8BTI8-3|SRRM2_MOUSE	1481;1577;1577	Q8BTI8	2	SRRM2	1	62.1926	1.95998e-12	151.49	128.71	62.193						2;3;4	S	DKPRVLQRAQSGTDSSPEHKIPAPRALPRHS	X;X;X;X;X;X;X;X;X;X;Phospho (STY);X;Phospho (STY);X;Phospho (STY);Phospho (STY);X;X;X;X;X;X;X;X;X;X;X;X;X;X;X	XXXXXXXXPPPPPPPPPPPPPPPPPXXXXXX	AQS(1)GT(1)DS(1)S(1)PEHKIPAPR	AQS(62.19)GT(62.19)DS(62.19)S(62.19)PEHKIPAPR	8	2	-0.35738	1.2003	NaN	1.2003	1.5867	1.0849	NaN	1.0849	1.4109	NaN	+	2	3.8968	8	0	Median	0.67924	NaN	0.67924	0.87418	0.92702	NaN	0.92702	1.264	NaN	+	2	3.75	Median	8	0	0.59496	NaN	0.59496	0.51731	0.88783	NaN	0.88783	0.82228	NaN	+	2	9.6018	8	0	Median	NaN	NaN	NaN	1.2003	NaN	1.2003	1.5867	1.0849	NaN	1.0849	1.4109	NaN	+	2	3.8968	8	0	Median	0.67924	NaN	0.67924	0.87418	0.92702	NaN	0.92702	1.264	NaN	+	2	3.75	8	0	Median	0.59496	NaN	0.59496	0.51731	0.88783	NaN	0.88783	0.82228	NaN	+	2	9.6018	8	0	Median	NaN	NaN	NaN	294900000	88289000	127770000	78840000	NaN	NaN	NaN	294900000	88289000	127770000	78840000	NaN	NaN	NaN						5993	2767	1481	1481	1384;1385	1640;1641;1642;1643;1644;1645	3577;3578;3579;3580;3582;3583;3584;3585;3586;3588;3589;3591;3592;3596;3597;3598;3599;3600;3601;3602;3603;3604;3606;3607	5584;5585;5586;5587;5588;5591;5592;5593;5594;5595;5596;5597;5598;5599;5600;5602;5603;5604;5605;5608;5609;5613;5614;5615;5616;5617;5618;5619;5620;5621;5622;5623;5624;5626;5627;5628	3598	5616	20160114_RS_MT_pY_ex3_F4	26953	3586	5598	20160114_RS_MT_pY_ex3_F11	5170	3586	5598	20160114_RS_MT_pY_ex3_F11	5170
sp|Q80XU3|NUCKS_MOUSE	61	Q80XU3		NUCKS	1	82.3927	5.98169e-49	191.9	141.52	152.38						1;2;3	S	NKRRSGKNSQEDSEDSEEKDVKTKKDDSHSA	X;X;X;X;Phospho (STY);X;X;Deamidation (NQ);Phospho (STY);Deamidation (NQ);X;X;Phospho (STY);X;X;Phospho (STY);X;X;X;X;X;X;X;X;X;X;X;Phospho (STY);X;Phospho (STY);X	XXXXPPPPPPPPPPPPPPPPPPXXXXXXXXX	SGKNSQEDS(1)EDS(1)EEK	S(-61.04)GKNS(-54.6)QEDS(54.6)EDS(82.39)EEK	12	2	1.2978	0.96219	0.96219	1.61	NaN	0.88239	0.88239	1.3311	NaN	0.84868	+	1	NaN	1	0	Median	0.70879	0.70879	0.97994	NaN	0.97396	0.97396	1.2094	NaN	0.8464	+	1	NaN	Median	1	0	0.74989	0.74989	0.61641	NaN	1.094	1.094	0.97178	NaN	1.0009	+	1	NaN	1	0	Median	NaN	NaN	NaN	0.96219	0.96219	1.61	NaN	0.88239	0.88239	1.3311	NaN	0.84868	+	1	NaN	1	0	Median	0.70879	0.70879	0.97994	NaN	0.97396	0.97396	1.2094	NaN	0.8464	+	1	NaN	1	0	Median	0.74989	0.74989	0.61641	NaN	1.094	1.094	0.97178	NaN	1.0009	+	1	NaN	1	0	Median	NaN	NaN	NaN	293960000	91159000	126620000	76179000	4.3838	6.5117	5.4825	293960000	91159000	126620000	76179000	4.3838	6.5117	5.4825						5515	2531	61	61	13622;13623;17761	16172;16173;16174;16175;16177;21249;21250;21251;21252	34768;34769;34770;34771;34772;34773;34774;34775;34776;34777;34778;34779;34780;34781;34782;34783;34784;34785;34786;34787;34788;34789;34790;34791;34792;34793;34794;34795;34796;34797;34798;34799;34800;34801;34807;34809;34816;34817;34818;34819;34820;34821;34822;34823;34824;34825;46833;46834;46835;46836;46837;46838;46839;46840;46841;46842;46848;46849;46850;46859;46860;46861;46862	53437;53438;53439;53440;53441;53442;53443;53444;53445;53446;53447;53448;53449;53450;53451;53452;53453;53454;53455;53456;53457;53458;53459;53460;53461;53462;53463;53464;53465;53466;53467;53468;53469;53470;53479;53480;53481;53485;53486;53487;53505;53506;53507;53508;53509;53510;53511;53512;53513;53514;72223;72224;72225;72226;72227;72228;72229;72230;72231;72232;72238;72239;72240;72249;72250;72251;72252	46859	72249	20160114_RS_MT_pY_ex3_F5	9111	46850	72240	20160114_RS_MT_pY_ex3_F11	5515	46850	72240	20160114_RS_MT_pY_ex3_F11	5515
sp|P47713|PA24A_MOUSE	434	P47713		PA24A	0.998275	27.6246	3.32247e-08	131.26	83.528	99.148						2;3	S	EELENITAKHIVSNDSSDSDDEAQGPKGTEN	X;X;X;X;X;X;X;X;X;X;X;X;X;X;X;Phospho (STY);Phospho (STY);X;Phospho (STY);X;X;X;X;X;X;X;X;X;X;X;X	XXXXXXXXXPPPPPPPPPPPPPPPPPPPPPP	HIVS(0.002)NDS(0.998)S(1)DS(1)DDEAQGPK	HIVS(-27.62)NDS(27.62)S(36.43)DS(46.58)DDEAQGPK	7	2	-0.23034	1.5519	NaN	1.5519	NaN	1.3493	NaN	1.3493	NaN	NaN	+	2	25.51	2	1	Median	0.86593	NaN	0.86593	NaN	1.1405	NaN	1.1405	NaN	NaN	+	2	21.484	Median	2	1	0.54763	NaN	0.54763	NaN	0.82202	NaN	0.82202	NaN	NaN	+	2	2.5411	2	1	Median	NaN	NaN	NaN	1.5519	NaN	1.5519	NaN	1.3493	NaN	1.3493	NaN	NaN	+	2	25.51	2	1	Median	0.86593	NaN	0.86593	NaN	1.1405	NaN	1.1405	NaN	NaN	+	2	21.484	2	1	Median	0.54763	NaN	0.54763	NaN	0.82202	NaN	0.82202	NaN	NaN	+	2	2.5411	2	1	Median	NaN	NaN	NaN	293680000	65649000	171070000	56962000	NaN	NaN	NaN	293680000	65649000	171070000	56962000	NaN	NaN	NaN						1715	935	434	434	7504;7505	8809;8810;8811;8812;8813;8814	19173;19175;19180;19181;19182;19183;19184;19185;19186;19187;19188;19196;19197	29502;29503;29506;29513;29514;29515;29516;29517;29518;29519;29520;29521;29534;29535	19183	29516	20160114_RS_MT_pY_ex3_F3	21021	19181	29514	20160114_RS_MT_pY_ex3_F2	21155	19181	29514	20160114_RS_MT_pY_ex3_F2	21155
sp|Q9EP82|WDR4_MOUSE	397	Q9EP82		WDR4	0.99995	43.0033	2.33282e-15	173.33	133.05	171.36						1;2	S	QQQLKKKRQRSPFPGSPEQTKKACPGQSALS	X;X;X;X;X;X;X;X;X;X;Phospho (STY);X;X;X;X;Phospho (STY);X;X;X;X;X;X;X;X;X;X;X;X;X;X;X	XXXXXXXPPPPPPPPPPPPPPPXXXXXXXXX	SPFPGS(1)PEQTK	S(-129.12)PFPGS(43)PEQT(-43)K	6	2	-0.37363	1.0061	1.0061	0.84163	NaN	0.90029	0.90029	0.81121	NaN	NaN	+	1	5.3984	8	0	Median	0.62239	0.62239	0.53497	NaN	0.83734	0.83734	0.85605	NaN	NaN	+	1	3.1136	Median	8	0	0.59123	0.59123	0.63441	NaN	0.90323	0.90323	1.0101	NaN	NaN	+	1	3.6823	8	0	Median	NaN	NaN	NaN	1.0061	1.0061	0.84163	NaN	0.90029	0.90029	0.81121	NaN	NaN	+	1	5.3984	8	0	Median	0.62239	0.62239	0.53497	NaN	0.83734	0.83734	0.85605	NaN	NaN	+	1	3.1136	8	0	Median	0.59123	0.59123	0.63441	NaN	0.90323	0.90323	1.0101	NaN	NaN	+	1	3.6823	8	0	Median	NaN	NaN	NaN	293530000	109400000	113140000	70987000	NaN	NaN	NaN	293530000	109400000	113140000	70987000	NaN	NaN	NaN						8715	4242	397	397	16607;18635;18636	19794;22333;22334	42965;42966;49741;49742;49743;49744;49745;49746;49747;49748;49749;49750;49751;49752;49754;49755;49756	66122;66123;66124;66125;76703;76704;76705;76706;76707;76708;76709;76710;76711;76712;76713;76714;76715;76716;76717;76718;76719;76721;76722;76723;76724;76725	49750	76715	20160114_RS_MT_pY_ex3_F11	21664	49756	76725	20160114_RS_MT_pY_ex3_F14	18091	49756	76725	20160114_RS_MT_pY_ex3_F14	18091
sp|Q6QI06|RICTR_MOUSE	21	Q6QI06		RICTR	1	76.9708	2.19881e-06	87.319	87.319	87.319						1	S	RGRSLKNLRIRGRNDSGEENVPLDLTREPSD	X;X;X;X;X;X;X;X;X;X;X;X;X;X;X;Phospho (STY);X;X;X;X;X;X;X;X;X;X;X;X;X;X;X	XXXXXXXXXXXXXPPPPPPPPPPPPPPPPPP	NDS(1)GEENVPLDLTREPSDNLR	NDS(76.97)GEENVPLDLT(-76.97)REPS(-78.94)DNLR	3	3	-0.17039	0.90581	0.90581	NaN	NaN	0.94334	0.94334	NaN	NaN	NaN	+	1	21.53	3	0	Median	0.44858	0.44858	NaN	NaN	0.77172	0.77172	NaN	NaN	NaN	+	1	31.318	Median	3	0	0.59263	0.59263	NaN	NaN	0.97935	0.97935	NaN	NaN	NaN	+	1	23.7	3	0	Median	NaN	NaN	NaN	0.90581	0.90581	NaN	NaN	0.94334	0.94334	NaN	NaN	NaN	+	1	21.53	3	0	Median	0.44858	0.44858	NaN	NaN	0.77172	0.77172	NaN	NaN	NaN	+	1	31.318	3	0	Median	0.59263	0.59263	NaN	NaN	0.97935	0.97935	NaN	NaN	NaN	+	1	23.7	3	0	Median	NaN	NaN	NaN	293480000	67369000	180290000	45819000	NaN	NaN	NaN	293480000	67369000	180290000	45819000	NaN	NaN	NaN						4906	2310	21	21	12517;12518	14731;14732	31255;31256;31257;31258	47888;47889;47890;47891;47892;47893;47894	31256	47890	20160114_RS_MT_pY_ex3_F14	49607	31256	47890	20160114_RS_MT_pY_ex3_F14	49607	31256	47890	20160114_RS_MT_pY_ex3_F14	49607
sp|B2RY56|RBM25_MOUSE	578	B2RY56		RBM25	1	92.0984	7.8619e-10	136.66	98.836	92.098						1	S	EAERRRQPQIKQEPESEEEEEEKQEKEEKRE	X;X;X;X;X;X;X;X;X;X;X;X;X;X;X;Phospho (STY);X;X;X;X;X;X;X;X;X;X;X;X;X;X;X	XXXXXPPPPPPPPPPPPPPPPPPPPPXXXXX	RQPQIKQEPES(1)EEEEEEK	RQPQIKQEPES(92.1)EEEEEEK	11	3	-0.28998	1.2091	1.2091	NaN	NaN	1.0579	1.0579	NaN	NaN	NaN	+	1	10.464	8	0	Median	0.8522	0.8522	NaN	NaN	1.1485	1.1485	NaN	NaN	NaN	+	1	16.82	Median	8	0	0.65613	0.65613	NaN	NaN	1.0261	1.0261	NaN	NaN	NaN	+	1	18.539	8	0	Median	NaN	NaN	NaN	1.2091	1.2091	NaN	NaN	1.0579	1.0579	NaN	NaN	NaN	+	1	10.464	8	0	Median	0.8522	0.8522	NaN	NaN	1.1485	1.1485	NaN	NaN	NaN	+	1	16.82	8	0	Median	0.65613	0.65613	NaN	NaN	1.0261	1.0261	NaN	NaN	NaN	+	1	18.539	8	0	Median	NaN	NaN	NaN	293240000	92160000	114620000	86464000	NaN	NaN	NaN	293240000	92160000	114620000	86464000	NaN	NaN	NaN						423	234	578	578	14490;15023;15024;16586	17200;17819;17820;19768	37052;37053;37054;37055;37056;37057;37058;37059;37060;38399;38400;38401;42883;42884;42885	56907;56908;56909;56910;56911;56912;56913;56914;56915;56916;56917;56918;56919;56920;56921;56922;56923;56924;56925;58975;58976;58977;58978;65978;65979;65980;65981;65982;65983;65984	42885	65983	20160114_RS_MT_pY_ex3_F16	17861	37056	56917	20160114_RS_MT_pY_ex3_F13	17759	37056	56917	20160114_RS_MT_pY_ex3_F13	17759
sp|P49586|PCY1A_MOUSE	319	P49586		PCY1A	1	70.5928	8.32075e-10	137.93	97.459	113.54						2;3;4	S	KEGKGRMLQAISPKQSPSSSPTHERSPSPSF	X;X;X;X;X;X;Oxidation (M);X;X;X;X;Phospho (STY);X;X;X;Phospho (STY);X;Phospho (STY);Phospho (STY);Phospho (STY);X;Phospho (STY);X;X;X;Phospho (STY);X;Phospho (STY);X;X;X	XXXXXXPPPPPPPPPPPPPPPPPPPPPPPPP	QS(1)PS(0.458)S(0.312)S(0.215)PT(0.015)HER	QS(70.59)PS(1.66)S(-1.66)S(-3.29)PT(-14.89)HER	2	2	-0.70511	0.86952	NaN	0.86952	1.3602	0.91221	NaN	0.91221	1.1851	NaN	+	2	5.835	3	0	Median	0.53746	NaN	0.53746	0.85001	0.84781	NaN	0.84781	1.2328	NaN	+	2	8.4177	Median	3	0	0.63398	NaN	0.63398	0.62122	0.96799	NaN	0.96799	1.0203	NaN	+	2	3.318	3	0	Median	NaN	NaN	NaN	0.86952	NaN	0.86952	1.3602	0.91221	NaN	0.91221	1.1851	NaN	+	2	5.835	3	0	Median	0.53746	NaN	0.53746	0.85001	0.84781	NaN	0.84781	1.2328	NaN	+	2	8.4177	3	0	Median	0.63398	NaN	0.63398	0.62122	0.96799	NaN	0.96799	1.0203	NaN	+	2	3.318	3	0	Median	NaN	NaN	NaN	293040000	87849000	129690000	75498000	NaN	NaN	NaN	293040000	87849000	129690000	75498000	NaN	NaN	NaN						1782	975	319	319	12084;12085;15339;15340	14164;14165;14166;18191;18192;18193	30068;30069;30070;30072;30073;30074;30075;30076;39228;39229;39230;39231	46160;46161;46162;46165;46166;46167;46168;46169;46170;46171;46172;46173;46174;60225;60226;60227;60228;60229;60230;60231;60232;60233;60234	39229	60228	20160114_RS_MT_pY_ex3_F3	10179	39230	60233	20160114_RS_MT_pY_ex3_F4	10183	39230	60233	20160114_RS_MT_pY_ex3_F4	10183
sp|O88487|DC1I2_MOUSE	81	O88487		DC1I2	0.877344	9.83355	0.00198806	63.906	31.74	63.906						1	S	SMGLTTDSPIVPPPMSPSSKSVSTPSEAGSQ	X;Oxidation (M);X;X;X;X;X;X;X;X;X;X;X;X;Oxidation (M);Phospho (STY);X;X;X;X;Phospho (STY);X;Phospho (STY);X;X;Phospho (STY);X;X;X;Phospho (STY);X	PPPPPPPPPPPPPPPPPPPPXXXXXXXXXXX	RREAEALLQSMGLTTDSPIVPPPMS(0.877)PS(0.091)S(0.031)K	RREAEALLQS(-43.84)MGLT(-35.9)T(-35.9)DS(-35.09)PIVPPPMS(9.83)PS(-9.83)S(-14.59)K	25	3	0.6162	1.1431	1.1431	NaN	NaN	1.1497	1.1497	NaN	NaN	0.95793	+	1	NaN	1	1	Median	0.49369	0.49369	NaN	NaN	0.79255	0.79255	NaN	NaN	1.4814	+	1	NaN	Median	1	1	0.43189	0.43189	NaN	NaN	0.67095	0.67095	NaN	NaN	1.1535	+	1	NaN	1	1	Median	0	0	0.1376	1.1431	1.1431	NaN	NaN	1.1497	1.1497	NaN	NaN	0.95793	+	1	NaN	1	1	Median	0.49369	0.49369	NaN	NaN	0.79255	0.79255	NaN	NaN	1.4814	+	1	NaN	1	1	Median	0.43189	0.43189	NaN	NaN	0.67095	0.67095	NaN	NaN	1.1535	+	1	NaN	1	1	Median	0	0	0.1376	293020000	142060000	76873000	74086000	3.8795	2.1862	4.1716	293020000	142060000	76873000	74086000	3.8795	2.1862	4.1716						957	492	81	81	3689;16647	4331;19842	43062;43063	66275;66276	43063	66276	20160114_RS_MT_pY_ex3_F16	87295	43063	66276	20160114_RS_MT_pY_ex3_F16	87295	43063	66276	20160114_RS_MT_pY_ex3_F16	87295
sp|A2AR02|PPIG_MOUSE	252	A2AR02		PPIG	0.822786	3.8211	9.50803e-06	66.925	50.879	40.121						2;3	S	RKHKKEKKKRKKSKKSPSSESEAENVDAQPQ	X;X;X;X;X;X;X;X;X;X;X;X;X;X;X;Phospho (STY);X;Phospho (STY);Phospho (STY);X;Phospho (STY);X;X;X;X;X;X;X;X;X;X	XXXXXXXXXXXXXXPPPPPPPPPPPPPPPPP	KS(0.823)PS(0.791)S(0.791)ES(0.581)EAENVDAQPQS(0.008)T(0.007)VRPEEIPPIPENR	KS(3.82)PS(3.08)S(3.08)ES(-3.08)EAENVDAQPQS(-25.74)T(-25.74)VRPEEIPPIPENR	2	4	-0.16671	1.1141	NaN	1.1141	1.2533	1.0614	NaN	1.0614	1.1638	NaN		2	NaN	1	1	Median	0.55509	NaN	0.55509	0.72541	0.88682	NaN	0.88682	0.99753	NaN		2	NaN	Median	1	1	0.49825	NaN	0.49825	0.73587	0.80599	NaN	0.80599	1.1583	NaN		2	NaN	1	1	Median	NaN	NaN	NaN	1.1141	NaN	1.1141	1.2533	1.0614	NaN	1.0614	1.1638	NaN		2	NaN	1	1	Median	0.55509	NaN	0.55509	0.72541	0.88682	NaN	0.88682	0.99753	NaN		2	NaN	1	1	Median	0.49825	NaN	0.49825	0.73587	0.80599	NaN	0.80599	1.1583	NaN		2	NaN	1	1	Median	NaN	NaN	NaN	292630000	93028000	129220000	70384000	NaN	NaN	NaN	292630000	93028000	129220000	70384000	NaN	NaN	NaN						284	192	252	252	9755;18772	11448;22497;22498	25083;25085;25086;50363	38446;38450;38451;38452;38453;38454;38455;38456;77736	25083	38446	20160114_RS_MT_pY_ex3_F2	36088	25086	38454	20160114_RS_MT_pY_ex3_F11	38643	25086	38454	20160114_RS_MT_pY_ex3_F11	38643
sp|Q9QXS1-3|PLEC_MOUSE	21	Q9QXS1	3	PLEC	0.999975	46.1648	6.00631e-36	194.27	148.11	121.48						1;2	S	LRVPEPEGLGSKRTSSEDNLYLAVLRASEGK	X;X;X;X;X;X;X;X;X;X;X;X;X;X;Phospho (STY);Phospho (STY);X;X;X;X;X;X;X;X;X;X;X;X;X;X;X	XXXXXXXXXXXXPPPPPPPPPPPPPPXXXXX	RT(0.002)S(0.998)S(1)EDNLYLAVLR	RT(-26.18)S(26.18)S(46.16)EDNLY(-60.72)LAVLR	4	2	-0.21614	0.92975	0.92975	0.48577	NaN	0.87353	0.87353	0.46708	NaN	NaN	+	1	9.5368	2	1	Median	0.56964	0.56964	0.49551	NaN	0.85807	0.85807	0.80108	NaN	NaN	+	1	11.657	Median	2	1	0.61378	0.61378	0.94416	NaN	0.99311	0.99311	1.52	NaN	NaN	+	1	0.7864	2	1	Median	NaN	NaN	NaN	0.92975	0.92975	0.48577	NaN	0.87353	0.87353	0.46708	NaN	NaN	+	1	9.5368	2	1	Median	0.56964	0.56964	0.49551	NaN	0.85807	0.85807	0.80108	NaN	NaN	+	1	11.657	2	1	Median	0.61378	0.61378	0.94416	NaN	0.99311	0.99311	1.52	NaN	NaN	+	1	0.7864	2	1	Median	NaN	NaN	NaN	292530000	119190000	99013000	74322000	NaN	NaN	NaN	292530000	119190000	99013000	74322000	NaN	NaN	NaN						9165	4458	21	21	17013	20306;20307	44135;44136;44139;44140;44141;44142	67921;67922;67930;67931;67932;67933;67934;67935;67936	44140	67934	20160114_RS_MT_pY_ex3_F12	48972	44135	67921	20160114_RS_MT_pY_ex3_F5	47944	44135	67921	20160114_RS_MT_pY_ex3_F5	47944
sp|Q569Z6|TR150_MOUSE	293	Q569Z6		TR150	0.591104	7.66706	6.92276e-06	65.668	28.207	65.668					+	1	Y	SNASQMGSSMSGGAGYQSGAHQGQFDHGSGS	X;X;X;X;X;X;X;X;X;Oxidation (M);X;X;X;X;X;Phospho (STY);X;X;X;X;X;X;X;X;X;X;X;X;X;X;X	PPPPPPPPPPPPPPPPPPPPPPPPPPPPPPP	PSPPLSNAS(0.002)QMGS(0.057)S(0.095)MS(0.095)GGAGY(0.591)QS(0.043)GAHQGQFDHGS(0.01)GS(0.027)LS(0.072)PS(0.008)K	PS(-56.2)PPLS(-43.78)NAS(-22.93)QMGS(-8.52)S(-7.67)MS(-7.67)GGAGY(7.67)QS(-11.07)GAHQGQFDHGS(-17.33)GS(-13.17)LS(-8.91)PS(-18.6)K	21	4	-1.5585	1.4103	1.4103	NaN	NaN	1.1893	1.1893	NaN	NaN	NaN		1	NaN	1	1	Median	0.81623	0.81623	NaN	NaN	1.0346	1.0346	NaN	NaN	NaN		1	NaN	Median	1	1	0.57877	0.57877	NaN	NaN	0.83323	0.83323	NaN	NaN	NaN		1	NaN	1	1	Median	NaN	NaN	NaN	1.4103	1.4103	NaN	NaN	1.1893	1.1893	NaN	NaN	NaN		1	NaN	1	1	Median	0.81623	0.81623	NaN	NaN	1.0346	1.0346	NaN	NaN	NaN		1	NaN	1	1	Median	0.57877	0.57877	NaN	NaN	0.83323	0.83323	NaN	NaN	NaN		1	NaN	1	1	Median	NaN	NaN	NaN	292360000	47341000	204200000	40815000	NaN	NaN	NaN	292360000	47341000	204200000	40815000	NaN	NaN	NaN						11120	1750	293	293	14213	16886;16887	36420	55958	36420	55958	20160114_RS_MT_pY_ex3_F13	35560	36420	55958	20160114_RS_MT_pY_ex3_F13	35560	36420	55958	20160114_RS_MT_pY_ex3_F13	35560
sp|Q8BTI8-2|SRRM2_MOUSE;sp|Q8BTI8|SRRM2_MOUSE;sp|Q8BTI8-3|SRRM2_MOUSE	1269;1365;1365	Q8BTI8	2	SRRM2	0.999679	37.8382	0.00855066	52.569	52.569	52.569						2;3	T	VGLFSSQKVSSPVLETVQQRTPSRERSSSAS	X;X;X;X;X;X;X;X;X;Phospho (STY);Phospho (STY);X;X;X;X;Phospho (STY);X;X;X;X;Phospho (STY);X;X;X;X;X;Phospho (STY);Phospho (STY);Phospho (STY);X;Phospho (STY)	XXXXXXXXPPPPPPPPPPPPPPPPPPXXXXX	VS(0.999)S(1)PVLET(1)VQQRT(0.001)PS(0.001)RER	VS(36.6)S(37.2)PVLET(37.84)VQQRT(-36.6)PS(-37.05)RER	8	3	-0.59925	0.94778	NaN	0.94778	0.88763	0.95228	NaN	0.95228	1.0047	NaN		2	NaN	1	0	Median	0.29101	NaN	0.29101	0.31164	0.53424	NaN	0.53424	0.6338	NaN		2	NaN	Median	1	0	0.30764	NaN	0.30764	0.39273	0.51355	NaN	0.51355	0.61035	NaN		2	NaN	1	0	Median	NaN	NaN	NaN	0.94778	NaN	0.94778	0.88763	0.95228	NaN	0.95228	1.0047	NaN		2	NaN	1	0	Median	0.29101	NaN	0.29101	0.31164	0.53424	NaN	0.53424	0.6338	NaN		2	NaN	1	0	Median	0.30764	NaN	0.30764	0.39273	0.51355	NaN	0.51355	0.61035	NaN		2	NaN	1	0	Median	NaN	NaN	NaN	292300000	132890000	120650000	38760000	NaN	NaN	NaN	292300000	132890000	120650000	38760000	NaN	NaN	NaN						10558	2767	1269	1269	22173;22174;22175	26487;26488;26489;26490	59904;59909	92517;92523	59904	92517	20160114_RS_MT_pY_ex3_F1	23328	59904	92517	20160114_RS_MT_pY_ex3_F1	23328	59904	92517	20160114_RS_MT_pY_ex3_F1	23328
sp|Q14AX6-2|CDK12_MOUSE;sp|Q14AX6-3|CDK12_MOUSE;sp|Q14AX6|CDK12_MOUSE	300;300;300	Q14AX6	2	CDK12	1	78.9533	0.000120388	128.21	88.483	95.483						2	S	QSSTRSPSPYSRRQRSVSPYSRRRSSSYERS	X;X;X;X;X;X;X;X;X;X;X;X;X;X;X;Phospho (STY);X;Phospho (STY);X;X;X;X;X;X;X;X;X;X;X;X;X	XXXXXXXXXXXXXPPPPPPPPPXXXXXXXXX	S(1)VS(1)PYSR	S(78.95)VS(39.76)PY(-54.7)S(-39.76)R	1	2	-0.20593	1.073	NaN	1.073	NaN	1.0577	NaN	1.0577	NaN	NaN	+	2	14.531	4	0	Median	0.68002	NaN	0.68002	NaN	1.0672	NaN	1.0672	NaN	NaN	+	2	19.274	Median	4	0	0.62407	NaN	0.62407	NaN	0.95778	NaN	0.95778	NaN	NaN	+	2	13.087	4	0	Median	NaN	NaN	NaN	1.073	NaN	1.073	NaN	1.0577	NaN	1.0577	NaN	NaN	+	2	14.531	4	0	Median	0.68002	NaN	0.68002	NaN	1.0672	NaN	1.0672	NaN	NaN	+	2	19.274	4	0	Median	0.62407	NaN	0.62407	NaN	0.95778	NaN	0.95778	NaN	NaN	+	2	13.087	4	0	Median	NaN	NaN	NaN	292160000	102650000	115580000	73939000	NaN	NaN	NaN	292160000	102650000	115580000	73939000	NaN	NaN	NaN						2647	1508	300	300	15279;19798	18115;23775	39029;39030;39031;54189;54190;54191;54192;54193	59925;59926;59927;59928;59929;83676;83677;83678;83679;83680;83681;83682;83683;83684;83685	54192	83681	20160114_RS_MT_pY_ex3_F11	15316	39031	59927	20160114_RS_MT_pY_ex3_F13	15025	39031	59927	20160114_RS_MT_pY_ex3_F13	15025
sp|Q14AX6-2|CDK12_MOUSE;sp|Q14AX6-3|CDK12_MOUSE;sp|Q14AX6|CDK12_MOUSE	302;302;302	Q14AX6	2	CDK12	0.999993	52.3022	0.000120388	128.21	88.483	128.21						2	S	STRSPSPYSRRQRSVSPYSRRRSSSYERSGS	X;X;X;X;X;X;X;X;X;X;X;X;X;Phospho (STY);X;Phospho (STY);X;X;X;X;X;X;X;X;X;X;X;X;X;X;X	XXXXXXXXXXXPPPPPPPPPXXXXXXXXXXX	QRS(1)VS(1)PYSR	QRS(87.45)VS(52.3)PY(-58.4)S(-52.3)R	5	2	0.73331	1.073	NaN	1.073	NaN	1.0577	NaN	1.0577	NaN	NaN	+	2	14.531	4	0	Median	0.68002	NaN	0.68002	NaN	1.0672	NaN	1.0672	NaN	NaN	+	2	19.274	Median	4	0	0.62407	NaN	0.62407	NaN	0.95778	NaN	0.95778	NaN	NaN	+	2	13.087	4	0	Median	NaN	NaN	NaN	1.073	NaN	1.073	NaN	1.0577	NaN	1.0577	NaN	NaN	+	2	14.531	4	0	Median	0.68002	NaN	0.68002	NaN	1.0672	NaN	1.0672	NaN	NaN	+	2	19.274	4	0	Median	0.62407	NaN	0.62407	NaN	0.95778	NaN	0.95778	NaN	NaN	+	2	13.087	4	0	Median	NaN	NaN	NaN	292160000	102650000	115580000	73939000	NaN	NaN	NaN	292160000	102650000	115580000	73939000	NaN	NaN	NaN						2648	1508	302	302	15279;19798	18115;23775	39029;39030;39031;54189;54190;54191;54192;54193	59925;59926;59927;59928;59929;83676;83677;83678;83679;83680;83681;83682;83683;83684;83685	39031	59927	20160114_RS_MT_pY_ex3_F13	15025	39031	59927	20160114_RS_MT_pY_ex3_F13	15025	39031	59927	20160114_RS_MT_pY_ex3_F13	15025
sp|Q9ESX5|DKC1_MOUSE	455	Q9ESX5		DKC1	0.996991	26.5041	7.1273e-05	110.91	66.597	58.054						2;3	S	EAVNVIKRKRDSESESDETPTVPQLKEKKKK	X;X;X;X;X;X;X;X;X;X;X;Phospho (STY);X;Phospho (STY);X;Phospho (STY);X;X;X;X;Phospho (STY);X;X;X;X;X;X;X;X;X;X	XXXXXXXXPPPPPPPPPPPPPPPPPPXXXXX	RDS(0.998)ES(0.993)ES(0.997)DET(0.01)PT(0.002)VPQLK	RDS(28.88)ES(22.43)ES(26.5)DET(-22.43)PT(-31.8)VPQLK	7	2	-0.40054	1.0855	NaN	1.0855	1.2844	0.9625	NaN	0.9625	1.1392	NaN	+	2	0.12252	2	0	Median	0.59165	NaN	0.59165	0.71433	0.87234	NaN	0.87234	1.0625	NaN	+	2	1.4576	Median	2	0	0.58347	NaN	0.58347	0.6473	0.93814	NaN	0.93814	1.0677	NaN	+	2	0.90968	2	0	Median	NaN	NaN	NaN	1.0855	NaN	1.0855	1.2844	0.9625	NaN	0.9625	1.1392	NaN	+	2	0.12252	2	0	Median	0.59165	NaN	0.59165	0.71433	0.87234	NaN	0.87234	1.0625	NaN	+	2	1.4576	2	0	Median	0.58347	NaN	0.58347	0.6473	0.93814	NaN	0.93814	1.0677	NaN	+	2	0.90968	2	0	Median	NaN	NaN	NaN	291980000	101390000	113300000	77291000	NaN	NaN	NaN	291980000	101390000	113300000	77291000	NaN	NaN	NaN						8889	4316	455	455	9677;15736	11350;11351;18665;18666	24914;24916;40331;40334;40335;40336;40337;40338;40339;40340	38189;38193;61921;61927;61928;61929;61930;61931;61932;61933;61934;61935;61936	40336	61932	20160114_RS_MT_pY_ex3_F1	33079	40335	61930	20160114_RS_MT_pY_ex3_F12	31063	40335	61930	20160114_RS_MT_pY_ex3_F12	31063
sp|Q62433|NDRG1_MOUSE	333	Q62433		NDRG1	0.997463	28.7108	7.46229e-07	132.9	106.91	112.82						1;2;3	S	ASMTRLMRSRTASGSSVTSLEGTRSRSHTSE	X;X;X;X;X;X;X;X;X;X;Phospho (STY);X;Phospho (STY);X;X;Phospho (STY);X;Phospho (STY);Phospho (STY);X;X;X;Phospho (STY);X;X;X;X;X;X;X;X	XXXXXXXXPPPPPPPPPPPPPPPPXXXXXXX	T(0.101)AS(0.898)GS(0.003)S(0.997)VT(0.171)S(0.831)LEGTR	T(-9.52)AS(9.52)GS(-28.71)S(28.71)VT(-6.9)S(6.9)LEGT(-52.37)R	6	2	0.63541	0.8959	0.8959	0.79122	0.57549	0.91902	0.91902	0.82167	0.60738	NaN	+	1	NaN	1	1	Median	0.56502	0.56502	0.34493	0.15544	0.90305	0.90305	0.54796	0.24586	NaN	+	1	NaN	Median	1	1	0.63067	0.63067	0.44992	0.306	0.97147	0.97147	0.6951	0.4678	NaN	+	1	NaN	1	1	Median	NaN	NaN	NaN	0.8959	0.8959	0.79122	0.57549	0.91902	0.91902	0.82167	0.60738	NaN	+	1	NaN	1	1	Median	0.56502	0.56502	0.34493	0.15544	0.90305	0.90305	0.54796	0.24586	NaN	+	1	NaN	1	1	Median	0.63067	0.63067	0.44992	0.306	0.97147	0.97147	0.6951	0.4678	NaN	+	1	NaN	1	1	Median	NaN	NaN	NaN	291630000	137560000	104180000	49883000	NaN	NaN	NaN	291630000	137560000	104180000	49883000	NaN	NaN	NaN						4209	2046	333	333	19214;19215;19954;19955	23051;23052;23053;23054;23055;23974;23975;23976;23978	52103;52108;52111;52112;52115;54756;54760;54763;54765;54766;54767;54769;54770;54771;54772;54775;54777;54779;54784;54785;54786;54788;54789;54790;54791;54792;54793;54794;54795	80383;80393;80394;80399;80400;80401;80404;84557;84565;84569;84570;84573;84574;84575;84576;84578;84579;84580;84581;84582;84583;84587;84590;84591;84594;84602;84603;84604;84606;84607;84608;84609;84610;84611;84612;84613;84614;84615;84616;84617;84618	54789	84609	20160114_RS_MT_pY_ex3_F2	31755	54770	84580	20160114_RS_MT_pY_ex3_F3	26760	54770	84580	20160114_RS_MT_pY_ex3_F3	26760
sp|O88907|PIAS1_MOUSE	466	O88907		PIAS1	0.997741	26.4245	5.38684e-08	89.47	48.589	86.557						3	S	SNKNKKVEVIDLTIDSSSDEEEEEPPAKRTC	X;X;X;X;X;X;X;X;X;X;X;X;X;X;X;Phospho (STY);Phospho (STY);Phospho (STY);X;X;X;X;X;X;X;X;X;X;X;X;X	XXXXXPPPPPPPPPPPPPPPPPPPPPPPXXX	KVEVIDLT(0.008)IDS(0.998)S(0.997)S(0.997)DEEEEEPPAK	KVEVIDLT(-25.21)IDS(26.42)S(25.21)S(25.21)DEEEEEPPAK	11	2	0.34819	1.0691	NaN	NaN	1.0691	0.8904	NaN	NaN	0.8904	NaN	+	3	10.649	4	0	Median	0.77867	NaN	NaN	0.77867	1.0177	NaN	NaN	1.0177	NaN	+	3	21.084	Median	4	0	0.67658	NaN	NaN	0.67658	1.061	NaN	NaN	1.061	NaN	+	3	40.591	4	0	Median	NaN	NaN	NaN	1.0691	NaN	NaN	1.0691	0.8904	NaN	NaN	0.8904	NaN	+	3	10.649	4	0	Median	0.77867	NaN	NaN	0.77867	1.0177	NaN	NaN	1.0177	NaN	+	3	21.084	4	0	Median	0.67658	NaN	NaN	0.67658	1.061	NaN	NaN	1.061	NaN	+	3	40.591	4	0	Median	NaN	NaN	NaN	291610000	100300000	113160000	78157000	NaN	NaN	NaN	291610000	100300000	113160000	78157000	NaN	NaN	NaN						1033	531	466	466	9871	11593	25423;25424;25425;25426;25427;25428	39010;39011;39012;39013;39014;39015	25427	39014	20160114_RS_MT_pY_ex3_F15	105617	25424	39011	20160114_RS_MT_pY_ex3_F9	54158	25427	39014	20160114_RS_MT_pY_ex3_F15	105617
sp|O88907|PIAS1_MOUSE	467	O88907		PIAS1	0.998297	27.6537	5.38684e-08	89.47	48.589	64.589						3	S	NKNKKVEVIDLTIDSSSDEEEEEPPAKRTCP	X;X;X;X;X;X;X;X;X;X;X;X;X;X;Phospho (STY);Phospho (STY);Phospho (STY);X;X;X;X;X;X;X;X;X;X;X;X;X;X	XXXXPPPPPPPPPPPPPPPPPPPPPPPXXXX	KVEVIDLT(0.008)IDS(0.995)S(0.998)S(0.999)DEEEEEPPAK	KVEVIDLT(-22.68)IDS(22.68)S(27.65)S(32.44)DEEEEEPPAK	12	3	-0.5168	1.0691	NaN	NaN	1.0691	0.8904	NaN	NaN	0.8904	NaN	+	3	10.649	4	0	Median	0.77867	NaN	NaN	0.77867	1.0177	NaN	NaN	1.0177	NaN	+	3	21.084	Median	4	0	0.67658	NaN	NaN	0.67658	1.061	NaN	NaN	1.061	NaN	+	3	40.591	4	0	Median	NaN	NaN	NaN	1.0691	NaN	NaN	1.0691	0.8904	NaN	NaN	0.8904	NaN	+	3	10.649	4	0	Median	0.77867	NaN	NaN	0.77867	1.0177	NaN	NaN	1.0177	NaN	+	3	21.084	4	0	Median	0.67658	NaN	NaN	0.67658	1.061	NaN	NaN	1.061	NaN	+	3	40.591	4	0	Median	NaN	NaN	NaN	291610000	100300000	113160000	78157000	NaN	NaN	NaN	291610000	100300000	113160000	78157000	NaN	NaN	NaN						1034	531	467	467	9871	11593	25423;25424;25425;25426;25427;25428	39010;39011;39012;39013;39014;39015	25425	39012	20160114_RS_MT_pY_ex3_F14	73020	25424	39011	20160114_RS_MT_pY_ex3_F9	54158	25427	39014	20160114_RS_MT_pY_ex3_F15	105617
sp|O88907|PIAS1_MOUSE	468	O88907		PIAS1	0.999435	32.4431	5.38684e-08	89.47	48.589	64.589						3	S	KNKKVEVIDLTIDSSSDEEEEEPPAKRTCPS	X;X;X;X;X;X;X;X;X;X;X;X;X;Phospho (STY);Phospho (STY);Phospho (STY);X;X;X;X;X;X;X;X;X;X;X;X;X;X;X	XXXPPPPPPPPPPPPPPPPPPPPPPPXXXXX	KVEVIDLT(0.008)IDS(0.995)S(0.998)S(0.999)DEEEEEPPAK	KVEVIDLT(-22.68)IDS(22.68)S(27.65)S(32.44)DEEEEEPPAK	13	3	-0.5168	1.0199	NaN	NaN	1.0199	0.83455	NaN	NaN	0.83455	NaN	+	3	13.846	5	0	Median	0.71186	NaN	NaN	0.71186	0.91103	NaN	NaN	0.91103	NaN	+	3	20.869	Median	5	0	0.60921	NaN	NaN	0.60921	0.95234	NaN	NaN	0.95234	NaN	+	3	35.27	5	0	Median	NaN	NaN	NaN	1.0199	NaN	NaN	1.0199	0.83455	NaN	NaN	0.83455	NaN	+	3	13.846	5	0	Median	0.71186	NaN	NaN	0.71186	0.91103	NaN	NaN	0.91103	NaN	+	3	20.869	5	0	Median	0.60921	NaN	NaN	0.60921	0.95234	NaN	NaN	0.95234	NaN	+	3	35.27	5	0	Median	NaN	NaN	NaN	291610000	100300000	113160000	78157000	NaN	NaN	NaN	291610000	100300000	113160000	78157000	NaN	NaN	NaN						1035	531	468	468	9871	11593	25423;25424;25425;25426;25427;25428	39010;39011;39012;39013;39014;39015	25425	39012	20160114_RS_MT_pY_ex3_F14	73020	25424	39011	20160114_RS_MT_pY_ex3_F9	54158	25427	39014	20160114_RS_MT_pY_ex3_F15	105617
sp|Q3V1V3|ESF1_MOUSE	156	Q3V1V3		ESF1	0.999997	54.7403	8.20556e-05	163.46	104.83	132.03						1	S	KMKNSQKPQKIDSEISPKKDNEEFLQNKKKK	X;X;X;X;X;X;X;X;X;X;X;X;X;X;X;Phospho (STY);X;X;X;X;X;X;X;X;X;X;X;X;X;X;X	XXXXXXXXXXPPPPPPPPPXXXXXXXXXXXX	IDSEIS(1)PKK	IDS(-54.74)EIS(54.74)PKK	6	2	0.69867	1.0085	1.0085	NaN	NaN	0.8603	0.8603	NaN	NaN	NaN	+	1	8.6408	5	0	Median	0.61629	0.61629	NaN	NaN	0.81077	0.81077	NaN	NaN	NaN	+	1	3.7472	Median	5	0	0.65573	0.65573	NaN	NaN	1.0184	1.0184	NaN	NaN	NaN	+	1	14.215	5	0	Median	NaN	NaN	NaN	1.0085	1.0085	NaN	NaN	0.8603	0.8603	NaN	NaN	NaN	+	1	8.6408	5	0	Median	0.61629	0.61629	NaN	NaN	0.81077	0.81077	NaN	NaN	NaN	+	1	3.7472	5	0	Median	0.65573	0.65573	NaN	NaN	1.0184	1.0184	NaN	NaN	NaN	+	1	14.215	5	0	Median	NaN	NaN	NaN	291370000	112470000	107940000	70961000	NaN	NaN	NaN	291370000	112470000	107940000	70961000	NaN	NaN	NaN						3171	1712	156	156	8054	9461	20997;20998;20999;21000;21001;21002	32141;32142;32143;32144;32145;32146;32147;32148	20998	32144	20160114_RS_MT_pY_ex3_F6	12841	20997	32142	20160114_RS_MT_pY_ex3_F5	14177	20997	32142	20160114_RS_MT_pY_ex3_F5	14177
sp|Q9D0L8-3|MCES_MOUSE;sp|Q9D0L8|MCES_MOUSE;sp|Q9D0L8-2|MCES_MOUSE	15;15;15	Q9D0L8	3	MCES	1	64.1455	1.20143e-36	160.01	109.97	160.01						1;2	S	_MEGSAKASVASDPESPPGGNEPAAASGQRL	X;X;X;X;X;X;X;X;Phospho (STY);X;X;Phospho (STY);X;X;X;Phospho (STY);X;X;X;X;X;X;X;X;X;X;X;X;X;X;X	XXXXXXXPPPPPPPPPPPPPPPPPPPPPPPX	AS(0.046)VAS(0.954)DPES(1)PPGGNEPAAASGQR	AS(-13.21)VAS(13.21)DPES(64.15)PPGGNEPAAAS(-103.06)GQR	9	2	-0.4252	0.899	0.899	1.0007	NaN	0.93562	0.93562	1.0527	NaN	0.75173	+	1	5.3338	5	0	Median	0.62897	0.62897	0.63622	NaN	1.0024	1.0024	1.0149	NaN	0.85355	+	1	3.1415	Median	5	0	0.69116	0.69116	0.62918	NaN	1.0791	1.0791	0.951	NaN	1.086	+	1	7.1714	5	0	Median	0	0	0	0.899	0.899	1.0007	NaN	0.93562	0.93562	1.0527	NaN	0.75173	+	1	5.3338	5	0	Median	0.62897	0.62897	0.63622	NaN	1.0024	1.0024	1.0149	NaN	0.85355	+	1	3.1415	5	0	Median	0.69116	0.69116	0.62918	NaN	1.0791	1.0791	0.951	NaN	1.086	+	1	7.1714	5	0	Median	0	0	0	291190000	110030000	110230000	70926000	3.1399	3.9288	3.4403	291190000	110030000	110230000	70926000	3.1399	3.9288	3.4403						8404	4002	15	15	1665	1980;1981	4421;4422;4423;4424;4425;4426;4427;4428;4430;4431;4432;4433	6863;6864;6865;6866;6867;6868;6869;6870;6871;6872;6873;6874;6875;6876;6877;6878;6880;6881;6882;6883;6884;6885;6886;6887;6888;6889	4422	6867	20160114_RS_MT_pY_ex3_F2	24454	4422	6867	20160114_RS_MT_pY_ex3_F2	24454	4422	6867	20160114_RS_MT_pY_ex3_F2	24454
sp|Q9Z1D1|EIF3G_MOUSE	38	Q9Z1D1		EIF3G	0.856246	5.08015	0.000251332	59.996	59.996	50.323						2	T	DKCVTSELLKGIPLPTGDTSPEPELLPGDPL	X;X;X;X;X;X;X;X;X;X;X;X;X;X;X;Phospho (STY);X;X;Phospho (STY);X;X;X;X;X;X;X;X;X;X;X;X	XXXXXXXXXXPPPPPPPPPPPPPPPPPPPPP	GIPLPT(0.856)GDT(0.607)S(0.537)PEPELLPGDPLPPPK	GIPLPT(5.08)GDT(0.71)S(-0.71)PEPELLPGDPLPPPK	6	2	-0.7955	1.1524	NaN	1.1524	NaN	1.0284	NaN	1.0284	NaN	NaN	+	2	NaN	1	0	Median	0.84198	NaN	0.84198	NaN	1.1192	NaN	1.1192	NaN	NaN	+	2	NaN	Median	1	0	0.73062	NaN	0.73062	NaN	1.0856	NaN	1.0856	NaN	NaN	+	2	NaN	1	0	Median	NaN	NaN	NaN	1.1524	NaN	1.1524	NaN	1.0284	NaN	1.0284	NaN	NaN	+	2	NaN	1	0	Median	0.84198	NaN	0.84198	NaN	1.1192	NaN	1.1192	NaN	NaN	+	2	NaN	1	0	Median	0.73062	NaN	0.73062	NaN	1.0856	NaN	1.0856	NaN	NaN	+	2	NaN	1	0	Median	NaN	NaN	NaN	291150000	93734000	107660000	89752000	NaN	NaN	NaN	291150000	93734000	107660000	89752000	NaN	NaN	NaN						11038	4655	38	38	6300	7375	15907;15908	24471;24472	15907	24471	20160114_RS_MT_pY_ex3_F12	51932	15908	24472	20160114_RS_MT_pY_ex3_F12	51951	15908	24472	20160114_RS_MT_pY_ex3_F12	51951
sp|Q9Z1D1|EIF3G_MOUSE	41	Q9Z1D1		EIF3G	0.670218	0.753578	0.000251332	59.996	59.996	59.996						2	T	VTSELLKGIPLPTGDTSPEPELLPGDPLPPP	X;X;X;X;X;X;X;X;X;X;X;X;Phospho (STY);X;X;Phospho (STY);X;X;X;X;X;X;X;X;X;X;X;X;X;X;X	XXXXXXXPPPPPPPPPPPPPPPPPPPPPPPP	GIPLPT(0.722)GDT(0.67)S(0.608)PEPELLPGDPLPPPK	GIPLPT(1.5)GDT(0.75)S(-0.75)PEPELLPGDPLPPPK	9	3	-0.93357	1.0774	NaN	1.0774	NaN	0.96514	NaN	0.96514	NaN	NaN		2	8.9725	2	0	Median	0.81809	NaN	0.81809	NaN	1.1087	NaN	1.1087	NaN	NaN		2	1.328	Median	2	0	0.76456	NaN	0.76456	NaN	1.1373	NaN	1.1373	NaN	NaN		2	6.5841	2	0	Median	NaN	NaN	NaN	1.0774	NaN	1.0774	NaN	0.96514	NaN	0.96514	NaN	NaN		2	8.9725	2	0	Median	0.81809	NaN	0.81809	NaN	1.1087	NaN	1.1087	NaN	NaN		2	1.328	2	0	Median	0.76456	NaN	0.76456	NaN	1.1373	NaN	1.1373	NaN	NaN		2	6.5841	2	0	Median	NaN	NaN	NaN	291150000	93734000	107660000	89752000	NaN	NaN	NaN	291150000	93734000	107660000	89752000	NaN	NaN	NaN						11039	4655	41	41	6300	7375	15907;15908	24471;24472	15908	24472	20160114_RS_MT_pY_ex3_F12	51951	15908	24472	20160114_RS_MT_pY_ex3_F12	51951	15908	24472	20160114_RS_MT_pY_ex3_F12	51951
sp|Q62172|RBP1_MOUSE	48	Q62172		RBP1	0.958574	13.6953	7.14004e-07	81.489	81.489	81.489						2	S	ISPTKFPGLYRTGEPSPPHDVLHEPPDTVSD	X;Phospho (STY);X;X;X;X;X;X;X;X;X;X;X;X;X;Phospho (STY);X;X;X;X;X;X;X;X;X;X;X;Phospho (STY);X;Phospho (STY);X	XXXXXXXXXXXPPPPPPPPPPPPPPPPPPPP	T(0.041)GEPS(0.959)PPHDVLHEPPDT(0.074)VS(0.926)DDDK	T(-13.7)GEPS(13.7)PPHDVLHEPPDT(-11.03)VS(11.03)DDDK	5	3	-0.90899	1.5392	NaN	1.5392	NaN	1.2726	NaN	1.2726	NaN	NaN	+	2	2.1678	2	0	Median	0.94827	NaN	0.94827	NaN	1.2101	NaN	1.2101	NaN	NaN	+	2	8.1892	Median	2	0	0.6373	NaN	0.6373	NaN	0.97064	NaN	0.97064	NaN	NaN	+	2	6.014	2	0	Median	NaN	NaN	NaN	1.5392	NaN	1.5392	NaN	1.2726	NaN	1.2726	NaN	NaN	+	2	2.1678	2	0	Median	0.94827	NaN	0.94827	NaN	1.2101	NaN	1.2101	NaN	NaN	+	2	8.1892	2	0	Median	0.6373	NaN	0.6373	NaN	0.97064	NaN	0.97064	NaN	NaN	+	2	6.014	2	0	Median	NaN	NaN	NaN	290950000	91409000	115840000	83700000	NaN	NaN	NaN	290950000	91409000	115840000	83700000	NaN	NaN	NaN						4126	2009	48	48	20201;20202	24248;24249	55360;55361	85501;85502	55360	85501	20160114_RS_MT_pY_ex3_F13	41043	55360	85501	20160114_RS_MT_pY_ex3_F13	41043	55360	85501	20160114_RS_MT_pY_ex3_F13	41043
sp|Q8C1D8|IWS1_MOUSE;sp|Q8C1D8-2|IWS1_MOUSE	309;309	Q8C1D8		IWS1	1	82.6092	7.98992e-16	154.52	120.65	82.609						1;2;3	S	ESDGHTDRKGLHSSDSEEEEPKRQKIDSDDD	X;X;X;X;X;X;X;X;X;X;X;X;Phospho (STY);Phospho (STY);X;Phospho (STY);X;X;X;X;X;X;X;X;X;X;X;Phospho (STY);X;X;X	XXXXXXXXXPPPPPPPPPPPPPPXXXXXXXX	GLHS(1)S(1)DS(1)EEEEPKR	GLHS(82.61)S(82.61)DS(82.61)EEEEPKR	7	3	0.78133	1.2752	1.2752	1.1345	1.0664	1.1366	1.1366	0.99999	0.91761	NaN		1	NaN	1	1	Median	0.73809	0.73809	0.76249	0.58473	1.0166	1.0166	1.0237	0.81149	NaN		1	NaN	Median	1	1	0.57881	0.57881	0.69298	0.54832	0.8575	0.8575	1.009	0.88116	NaN		1	NaN	1	1	Median	NaN	NaN	NaN	1.2752	1.2752	1.1345	1.0664	1.1366	1.1366	0.99999	0.91761	NaN		1	NaN	1	1	Median	0.73809	0.73809	0.76249	0.58473	1.0166	1.0166	1.0237	0.81149	NaN		1	NaN	1	1	Median	0.57881	0.57881	0.69298	0.54832	0.8575	0.8575	1.009	0.88116	NaN		1	NaN	1	1	Median	NaN	NaN	NaN	290620000	102830000	110980000	76812000	NaN	NaN	NaN	290620000	102830000	110980000	76812000	NaN	NaN	NaN						6477	2892	309	309	6416;6417	7500;7501;7502;7503	16122;16123;16124;16125;16126;16127;16128;16129;16130;16131	24798;24799;24800;24801;24802;24803;24804;24805;24806;24807;24808	16129	24805	20160114_RS_MT_pY_ex3_F14	13501	16123	24799	20160114_RS_MT_pY_ex3_F3	14200	16123	24799	20160114_RS_MT_pY_ex3_F3	14200
sp|Q8BTI8-2|SRRM2_MOUSE;sp|Q8BTI8|SRRM2_MOUSE;sp|Q8BTI8-3|SRRM2_MOUSE	1342;1438;1438	Q8BTI8	2	SRRM2	1	91.9257	5.22118e-05	122.16	77.518	91.926						2;3	S	KDTPQTPSRGRSECDSSPEPKALPQTPRARS	X;X;X;X;X;X;X;X;X;X;X;Phospho (STY);X;X;X;Phospho (STY);Phospho (STY);X;X;X;X;X;X;X;X;Phospho (STY);X;X;X;X;Phospho (STY)	XXXXXXXXXPPPPPPPPPPPPXXXXXXXXXX	GRS(1)ECDS(1)S(1)PEPK	GRS(91.93)ECDS(91.93)S(91.93)PEPK	7	2	-0.73592	1.2063	NaN	1.2063	NaN	1.0699	NaN	1.0699	NaN	NaN	+	2	25.62	10	0	Median	0.83293	NaN	0.83293	NaN	1.1389	NaN	1.1389	NaN	NaN	+	2	19.412	Median	10	0	0.66065	NaN	0.66065	NaN	1.0166	NaN	1.0166	NaN	NaN	+	2	15.081	10	0	Median	NaN	NaN	NaN	1.2063	NaN	1.2063	NaN	1.0699	NaN	1.0699	NaN	NaN	+	2	25.62	10	0	Median	0.83293	NaN	0.83293	NaN	1.1389	NaN	1.1389	NaN	NaN	+	2	19.412	10	0	Median	0.66065	NaN	0.66065	NaN	1.0166	NaN	1.0166	NaN	NaN	+	2	15.081	10	0	Median	NaN	NaN	NaN	290180000	98521000	114840000	76819000	NaN	NaN	NaN	290180000	98521000	114840000	76819000	NaN	NaN	NaN						6040	2767	1342	1342	6812;17469	7984;7985;20876	17261;17262;17263;17264;17265;17266;17267;17268;17269;17270;17272;17273;17274;17275;17276;17278;45710;45711;45712;45713;45714;45715	26557;26558;26559;26560;26561;26562;26563;26564;26565;26566;26568;26569;26570;26571;26572;26573;26574;26575;26576;26577;26581;26582;26583;70401;70402;70403;70404;70405;70406;70407;70408	17270	26566	20160114_RS_MT_pY_ex3_F11	9754	17275	26574	20160114_RS_MT_pY_ex3_F5	10738	17275	26574	20160114_RS_MT_pY_ex3_F5	10738
sp|Q9JLM8|DCLK1_MOUSE;sp|Q9JLM8-2|DCLK1_MOUSE	32;32	Q9JLM8		DCLK1	0.999995	53.2436	0.000338659	107.78	75.745	107.78						1;2	S	KAQRYSRGSRVNGLPSPTHSAHCSFYRTRTL	X;X;X;X;X;X;X;X;X;X;X;Deamidation (NQ);X;X;X;Phospho (STY);X;Phospho (STY);X;Phospho (STY);X;X;X;X;X;X;X;X;X;X;X	XXXXXXXPPPPPPPPPPPPPPPPPPPPXXXX	VNGLPS(1)PT(0.978)HS(0.022)AHCSFYR	VNGLPS(53.24)PT(16.44)HS(-16.44)AHCS(-43.19)FY(-78.62)R	6	3	2.1291	1.6776	1.6776	1.5728	NaN	1.7085	1.7085	1.5985	NaN	NaN	+	1	NaN	1	0	Median	1.1213	1.1213	0.97006	NaN	1.6915	1.6915	1.4586	NaN	NaN	+	1	NaN	Median	1	0	0.69156	0.69156	0.62558	NaN	0.99265	0.99265	0.89439	NaN	NaN	+	1	NaN	1	0	Median	NaN	NaN	NaN	1.6776	1.6776	1.5728	NaN	1.7085	1.7085	1.5985	NaN	NaN	+	1	NaN	1	0	Median	1.1213	1.1213	0.97006	NaN	1.6915	1.6915	1.4586	NaN	NaN	+	1	NaN	1	0	Median	0.69156	0.69156	0.62558	NaN	0.99265	0.99265	0.89439	NaN	NaN	+	1	NaN	1	0	Median	NaN	NaN	NaN	289900000	77227000	124690000	87975000	NaN	NaN	NaN	289900000	77227000	124690000	87975000	NaN	NaN	NaN						9031	4409;4410	32;32	32	6947;21822	8150;26092;26093;26094	17791;59063;59064;59065;59066;59067	27395;91195;91196;91197;91198;91199	59063	91195	20160114_RS_MT_pY_ex3_F5	33204	59063	91195	20160114_RS_MT_pY_ex3_F5	33204	59063	91195	20160114_RS_MT_pY_ex3_F5	33204
sp|Q8BTI8-2|SRRM2_MOUSE;sp|Q8BTI8|SRRM2_MOUSE;sp|Q8BTI8-3|SRRM2_MOUSE	1591;1687;1687	Q8BTI8	2	SRRM2	0.97979	16.4697	0.000449082	99.964	99.964	83.359						3;4	S	IRSRTPPRRRRSPSVSSPEPTEKSRSSRRRR	X;X;X;X;X;X;X;X;X;X;X;Phospho (STY);X;Phospho (STY);X;Phospho (STY);Phospho (STY);X;X;X;Phospho (STY);X;X;X;X;X;X;X;X;X;X	XXXXXXXXXPPPPPPPPPPPPPPXXXXXXXX	RRS(1)PS(0.104)VS(0.98)S(0.919)PEPT(0.998)EK	RRS(33.1)PS(-10.44)VS(16.47)S(10.44)PEPT(26.68)EK	7	2	-0.019836	1.0677	NaN	NaN	1.0677	1.033	NaN	NaN	1.033	NaN	+	3	4.1713	7	0	Median	0.58287	NaN	NaN	0.58287	0.95472	NaN	NaN	0.95472	NaN	+	3	10.659	Median	7	0	0.56288	NaN	NaN	0.56288	0.96827	NaN	NaN	0.96827	NaN	+	3	7.3787	7	0	Median	NaN	NaN	NaN	1.0677	NaN	NaN	1.0677	1.033	NaN	NaN	1.033	NaN	+	3	4.1713	7	0	Median	0.58287	NaN	NaN	0.58287	0.95472	NaN	NaN	0.95472	NaN	+	3	10.659	7	0	Median	0.56288	NaN	NaN	0.56288	0.96827	NaN	NaN	0.96827	NaN	+	3	7.3787	7	0	Median	NaN	NaN	NaN	289320000	106200000	118200000	64912000	NaN	NaN	NaN	289320000	106200000	118200000	64912000	NaN	NaN	NaN						6099	2767	1591	1591	16690;16825	19893;19894;20060;20061	43153;43155;43156;43157;43158;43159;43160;43481;43482;43483	66424;66425;66427;66428;66429;66430;66431;66432;66433;66434;66435;66436;66437;66904;66905;66906	43160	66437	20160114_RS_MT_pY_ex3_F14	16187	43153	66424	20160114_RS_MT_pY_ex3_F2	15852	43153	66424	20160114_RS_MT_pY_ex3_F2	15852
sp|A2A5R2|BIG2_MOUSE	218	A2A5R2		BIG2	0.999788	36.2328	5.37105e-15	147.85	105.94	141						2	S	QEARELEKPMQSKPQSPVIQATAGSPKFSRL	X;X;X;X;X;X;X;X;X;Oxidation (M);X;X;X;X;X;Phospho (STY);X;X;X;X;X;Phospho (STY);X;X;Phospho (STY);X;X;X;X;X;X	XXXXXXXXPPPPPPPPPPPPPPPPPPPXXXX	PMQSKPQS(1)PVIQAT(0.511)AGS(0.489)PK	PMQS(-36.23)KPQS(36.23)PVIQAT(0.19)AGS(-0.19)PK	8	2	0.31567	1.316	NaN	1.316	NaN	1.0731	NaN	1.0731	NaN	NaN	+	2	19.819	9	0	Median	1.0143	NaN	1.0143	NaN	1.2682	NaN	1.2682	NaN	NaN	+	2	10.532	Median	9	0	0.83522	NaN	0.83522	NaN	1.2845	NaN	1.2845	NaN	NaN	+	2	10.373	9	0	Median	NaN	NaN	NaN	1.316	NaN	1.316	NaN	1.0731	NaN	1.0731	NaN	NaN	+	2	19.819	9	0	Median	1.0143	NaN	1.0143	NaN	1.2682	NaN	1.2682	NaN	NaN	+	2	10.532	9	0	Median	0.83522	NaN	0.83522	NaN	1.2845	NaN	1.2845	NaN	NaN	+	2	10.373	9	0	Median	NaN	NaN	NaN	289280000	90488000	108520000	90274000	NaN	NaN	NaN	289280000	90488000	108520000	90274000	NaN	NaN	NaN						136	151	218	218	14126;14170	16788;16789;16790;16839	36236;36237;36238;36239;36240;36241;36242;36243;36244;36245;36246;36248	55691;55692;55693;55694;55695;55696;55697;55698;55699;55700;55701;55702;55703;55704;55705;55706;55707;55708;55709;55711	36246	55709	20160114_RS_MT_pY_ex3_F11	19325	36248	55711	20160114_RS_MT_pY_ex3_F12	20471	36248	55711	20160114_RS_MT_pY_ex3_F12	20471
sp|Q63918|SDPR_MOUSE	247	Q63918		SDPR	1	99.7318	0.00915433	106.79	106.79	99.732						1	S	KRSSLKKVDSLKKAFSRQNIEKKMNKLGTKI	X;X;X;X;X;X;X;X;X;X;X;X;X;X;X;Phospho (STY);X;X;X;X;X;X;X;X;X;X;X;X;X;X;X	XXXXXXXXXXXXXPPPPPPPPPXXXXXXXXX	AFS(1)RQNIEK	AFS(99.73)RQNIEK	3	2	-0.42453	0.91166	0.91166	NaN	NaN	0.80281	0.80281	NaN	NaN	NaN	+	1	4.9123	3	0	Median	0.76276	0.76276	NaN	NaN	1.106	1.106	NaN	NaN	NaN	+	1	4.6495	Median	3	0	0.83405	0.83405	NaN	NaN	1.329	1.329	NaN	NaN	NaN	+	1	10.246	3	0	Median	NaN	NaN	NaN	0.91166	0.91166	NaN	NaN	0.80281	0.80281	NaN	NaN	NaN	+	1	4.9123	3	0	Median	0.76276	0.76276	NaN	NaN	1.106	1.106	NaN	NaN	NaN	+	1	4.6495	3	0	Median	0.83405	0.83405	NaN	NaN	1.329	1.329	NaN	NaN	NaN	+	1	10.246	3	0	Median	NaN	NaN	NaN	289210000	107690000	96132000	85388000	NaN	NaN	NaN	289210000	107690000	96132000	85388000	NaN	NaN	NaN						4230	2060	247	247	517	613	1400;1401;1402	2177;2178;2179;2180;2181;2182;2183;2184	1402	2183	20160114_RS_MT_pY_ex3_F14	15405	1400	2177	20160114_RS_MT_pY_ex3_F5	16832	1400	2177	20160114_RS_MT_pY_ex3_F5	16832
sp|Q8C9B9|DIDO1_MOUSE;sp|Q8C9B9-3|DIDO1_MOUSE	806;806	Q8C9B9		DIDO1	0.967943	14.9208	3.40308e-15	99.236	66.948	80.061						2	S	TKPETIPDMEDSPPVSDSEEQQESVRAAPEK	Phospho (STY);X;X;X;X;X;X;X;Oxidation (M);X;X;Phospho (STY);X;X;X;Phospho (STY);X;X;X;X;X;X;X;X;X;X;X;X;X;X;X	PPPPPPPPPPPPPPPPPPPPPPPPPPXXXXX	NT(0.004)T(0.017)KPET(0.004)IPDMEDS(0.976)PPVS(0.968)DS(0.032)EEQQESVR	NT(-23.95)T(-17.73)KPET(-24.39)IPDMEDS(17.73)PPVS(14.92)DS(-14.92)EEQQES(-36.85)VR	18	3	0.43079	1.1391	NaN	1.1391	NaN	1.0364	NaN	1.0364	NaN	NaN	+	2	5.0879	3	0	Median	0.76969	NaN	0.76969	NaN	1.1246	NaN	1.1246	NaN	NaN	+	2	14.893	Median	3	0	0.662	NaN	0.662	NaN	1.0478	NaN	1.0478	NaN	NaN	+	2	10.327	3	0	Median	NaN	NaN	NaN	1.1391	NaN	1.1391	NaN	1.0364	NaN	1.0364	NaN	NaN	+	2	5.0879	3	0	Median	0.76969	NaN	0.76969	NaN	1.1246	NaN	1.1246	NaN	NaN	+	2	14.893	3	0	Median	0.662	NaN	0.662	NaN	1.0478	NaN	1.0478	NaN	NaN	+	2	10.327	3	0	Median	NaN	NaN	NaN	289050000	109260000	111200000	68584000	NaN	NaN	NaN	289050000	109260000	111200000	68584000	NaN	NaN	NaN						6583	2945	806	806	9482;13775	11111;11112;16372	24282;24283;35280;35281;35282	37175;37176;37177;37178;37179;54221;54222;54223;54224;54225	35282	54225	20160114_RS_MT_pY_ex3_F12	28256	24282	37175	20160114_RS_MT_pY_ex3_F7	34240	24282	37175	20160114_RS_MT_pY_ex3_F7	34240
sp|Q62101|KPCD1_MOUSE	206	Q62101		KPCD1	0.999852	38.3115	1.84697e-19	170.98	146.18	170.98						2	S	PNNCSGVRRRRLSNVSLTGLGTVRTASAEFS	X;X;X;X;X;X;X;X;X;X;X;X;Phospho (STY);X;X;Phospho (STY);X;X;X;X;X;X;X;X;X;X;X;X;X;X;Phospho (STY)	XXXXXXXXXPPPPPPPPPPPPPPPXXXXXXX	RLS(1)NVS(1)LTGLGTVR	RLS(78.3)NVS(38.31)LT(-38.31)GLGT(-70.97)VR	6	2	-0.38157	1.4179	NaN	1.4179	NaN	1.3482	NaN	1.3482	NaN	NaN	+	2	4.9456	5	0	Median	0.92088	NaN	0.92088	NaN	1.4888	NaN	1.4888	NaN	NaN	+	2	5.7478	Median	5	0	0.67521	NaN	0.67521	NaN	1.0922	NaN	1.0922	NaN	NaN	+	2	3.1574	5	0	Median	NaN	NaN	NaN	1.4179	NaN	1.4179	NaN	1.3482	NaN	1.3482	NaN	NaN	+	2	4.9456	5	0	Median	0.92088	NaN	0.92088	NaN	1.4888	NaN	1.4888	NaN	NaN	+	2	5.7478	5	0	Median	0.67521	NaN	0.67521	NaN	1.0922	NaN	1.0922	NaN	NaN	+	2	3.1574	5	0	Median	NaN	NaN	NaN	288720000	85314000	126250000	77161000	NaN	NaN	NaN	288720000	85314000	126250000	77161000	NaN	NaN	NaN						4080	2004	206	206	16282;16664	19353;19354;19863	41850;41851;41852;41853;41854;41855;41856;41857;41858;43097	64309;64310;64311;64312;64313;64314;64315;64316;64317;64318;64319;64320;64321;64322;64323;64324;64325;64326;64327;66321	41857	64322	20160114_RS_MT_pY_ex3_F11	39555	41857	64322	20160114_RS_MT_pY_ex3_F11	39555	41857	64322	20160114_RS_MT_pY_ex3_F11	39555
sp|Q9R207|NBN_MOUSE	58	Q9R207		NBN	0.925096	11.1846	8.61202e-38	161.14	161.14	132.42						1	S	RNHAVLTVNFPVTSLSQTDEIPTLTIKDNSK	X;X;X;X;X;X;X;X;X;X;X;X;X;X;X;Phospho (STY);X;X;X;X;X;X;X;X;X;X;X;X;X;X;X	XPPPPPPPPPPPPPPPPPPPPPPPPPPXXXX	NHAVLTVNFPVTS(0.004)LS(0.925)QT(0.07)DEIPTLTIK	NHAVLT(-86.71)VNFPVT(-37.23)S(-23.71)LS(11.18)QT(-11.18)DEIPT(-34.38)LT(-44.81)IK	15	3	0.75495	1.0418	1.0418	NaN	NaN	0.89101	0.89101	NaN	NaN	NaN	+	1	13.037	2	0	Median	0.3368	0.3368	NaN	NaN	0.42503	0.42503	NaN	NaN	NaN	+	1	29.06	Median	2	0	0.38081	0.38081	NaN	NaN	0.54776	0.54776	NaN	NaN	NaN	+	1	6.9847	2	0	Median	NaN	NaN	NaN	1.0418	1.0418	NaN	NaN	0.89101	0.89101	NaN	NaN	NaN	+	1	13.037	2	0	Median	0.3368	0.3368	NaN	NaN	0.42503	0.42503	NaN	NaN	NaN	+	1	29.06	2	0	Median	0.38081	0.38081	NaN	NaN	0.54776	0.54776	NaN	NaN	NaN	+	1	6.9847	2	0	Median	NaN	NaN	NaN	288620000	116500000	123080000	49038000	NaN	NaN	NaN	288620000	116500000	123080000	49038000	NaN	NaN	NaN						9364	4551	58	58	12763	15081	32139;32140	49264;49265;49266	32139	49264	20160114_RS_MT_pY_ex3_F13	81903	32140	49265	20160114_RS_MT_pY_ex3_F14	71321	32140	49265	20160114_RS_MT_pY_ex3_F14	71321
sp|Q8BX02-2|KANK2_MOUSE;sp|Q8BX02|KANK2_MOUSE	174;174	Q8BX02	2	KANK2	0.719912	6.00427	1.33474e-05	90.778	90.778	66.137						1;2	S	SSLAGVGLLPPTPRSSGLSTPVAPSAGHLAH	X;X;X;X;X;X;X;X;X;X;X;X;X;X;X;Phospho (STY);X;X;X;X;X;X;X;X;X;X;X;X;X;X;X	XXXXXXXXXXXXXXPPPPPPPPPPPPPPPPP	S(0.181)S(0.72)GLS(0.077)T(0.023)PVAPSAGHLAHVR	S(-6)S(6)GLS(-9.71)T(-15.05)PVAPS(-50.97)AGHLAHVR	2	3	0.2137	1.0109	1.0109	1.0773	NaN	1.0296	1.0296	1.0982	NaN	NaN		1	NaN	1	0	Median	0.67309	0.67309	0.62148	NaN	1.0155	1.0155	0.93869	NaN	NaN		1	NaN	Median	1	0	0.68993	0.68993	0.60601	NaN	0.99076	0.99076	0.87283	NaN	NaN		1	NaN	1	0	Median	NaN	NaN	NaN	1.0109	1.0109	1.0773	NaN	1.0296	1.0296	1.0982	NaN	NaN		1	NaN	1	0	Median	0.67309	0.67309	0.62148	NaN	1.0155	1.0155	0.93869	NaN	NaN		1	NaN	1	0	Median	0.68993	0.68993	0.60601	NaN	0.99076	0.99076	0.87283	NaN	NaN		1	NaN	1	0	Median	NaN	NaN	NaN	288270000	103040000	107430000	77798000	NaN	NaN	NaN	288270000	103040000	107430000	77798000	NaN	NaN	NaN						6296	2818	174	174	19318	23184;23185	52529;52530;52532	81044;81045;81046;81047;81048;81051;81052	52532	81051	20160114_RS_MT_pY_ex3_F15	43680	52529	81046	20160114_RS_MT_pY_ex3_F15	46788	52529	81046	20160114_RS_MT_pY_ex3_F15	46788
sp|Q3UZ39|LRRF1_MOUSE;sp|Q3UZ39-2|LRRF1_MOUSE	88;236	Q3UZ39		LRRF1	0.999842	38.4465	1.1701e-52	195.05	143.93	195.05						1	S	AATLASLGGTSSRRGSGDTSISMDTEASIRE	X;X;Phospho (STY);X;X;Phospho (STY);X;X;X;Phospho (STY);X;Phospho (STY);X;X;X;Phospho (STY);X;X;X;X;X;X;Oxidation (M);X;X;X;X;X;X;X;X	XXXXXXXXXXXXXPPPPPPPPPPPPPPPPPP	RGS(1)GDTSISMDTEASIR	RGS(38.45)GDT(-38.45)S(-48.37)IS(-110.94)MDT(-165.33)EAS(-168.55)IR	3	3	-0.090601	1.0787	1.0787	NaN	NaN	1.0121	1.0121	NaN	NaN	NaN	+	1	2.9442	4	0	Median	0.69133	0.69133	NaN	NaN	1.0631	1.0631	NaN	NaN	NaN	+	1	9.7993	Median	4	0	0.66941	0.66941	NaN	NaN	1.1077	1.1077	NaN	NaN	NaN	+	1	17.772	4	0	Median	NaN	NaN	NaN	1.0787	1.0787	NaN	NaN	1.0121	1.0121	NaN	NaN	NaN	+	1	2.9442	4	0	Median	0.69133	0.69133	NaN	NaN	1.0631	1.0631	NaN	NaN	NaN	+	1	9.7993	4	0	Median	0.66941	0.66941	NaN	NaN	1.1077	1.1077	NaN	NaN	NaN	+	1	17.772	4	0	Median	NaN	NaN	NaN	288110000	101100000	115230000	71769000	NaN	NaN	NaN	288110000	101100000	115230000	71769000	NaN	NaN	NaN						3148	1702	88	88	15960;15961	18951;18952;18953	40976;40977;40978;40979;40980;40981;40982;40983;40984;40987;40988;40989;40990;40992;40996;40997;40998;41000;41001;41002;41003;41004	62974;62975;62976;62977;62978;62979;62980;62981;62982;62983;62986;62987;62988;62989;62992;62996;62997;62998;63000;63001;63002;63003;63004;63005;63006;63007	41000	63000	20160114_RS_MT_pY_ex3_F13	78437	41000	63000	20160114_RS_MT_pY_ex3_F13	78437	41000	63000	20160114_RS_MT_pY_ex3_F13	78437
sp|Q8R5A3|AB1IP_MOUSE	532	Q8R5A3		AB1IP	0.965212	14.4349	3.91823e-46	207.16	207.16	207.16						1	S	PKSSLPPPPPPVRRSSDTCGSPALPSKVKGP	X;X;X;X;X;X;X;X;X;X;X;X;X;X;X;Phospho (STY);X;X;X;X;X;X;X;X;X;X;X;X;X;X;X	XXXXXXXXXXXXXPPPPPPPPPPPPPPXXXX	RS(0.035)S(0.965)DTCGSPALPSK	RS(-14.43)S(14.43)DT(-46.06)CGS(-74.65)PALPS(-112.52)K	3	2	0.3824	1.0528	1.0528	NaN	NaN	0.94041	0.94041	NaN	NaN	NaN	+	1	4.9841	3	0	Median	0.69324	0.69324	NaN	NaN	1.0005	1.0005	NaN	NaN	NaN	+	1	4.8047	Median	3	0	0.64255	0.64255	NaN	NaN	1.0243	1.0243	NaN	NaN	NaN	+	1	3.6784	3	0	Median	NaN	NaN	NaN	1.0528	1.0528	NaN	NaN	0.94041	0.94041	NaN	NaN	NaN	+	1	4.9841	3	0	Median	0.69324	0.69324	NaN	NaN	1.0005	1.0005	NaN	NaN	NaN	+	1	4.8047	3	0	Median	0.64255	0.64255	NaN	NaN	1.0243	1.0243	NaN	NaN	NaN	+	1	3.6784	3	0	Median	NaN	NaN	NaN	287310000	102770000	108250000	76287000	NaN	NaN	NaN	287310000	102770000	108250000	76287000	NaN	NaN	NaN						7382	3297	532	532	16853	20095	43552;43553;43555	67017;67018;67019;67020;67023;67024;67025	43553	67020	20160114_RS_MT_pY_ex3_F13	18713	43553	67020	20160114_RS_MT_pY_ex3_F13	18713	43553	67020	20160114_RS_MT_pY_ex3_F13	18713
sp|Q62167|DDX3X_MOUSE	606	Q62167		DDX3X	0.996855	25.2484	1.85781e-36	194.32	136.54	151.11						1;2	S	SRFSGGFGARDYRQSSGASSSSFSSSRASSS	Phospho (STY);X;X;Phospho (STY);X;X;X;X;X;X;X;X;X;X;X;Phospho (STY);X;X;X;X;X;Phospho (STY);X;X;Phospho (STY);X;X;X;Phospho (STY);Phospho (STY);X	XXXXXXXXXXPPPPPPPPPPPPPPPPPPPPP	QS(0.003)S(0.997)GASSSSFSSSR	QS(-25.25)S(25.25)GAS(-38.54)S(-46.33)S(-53.89)S(-58.68)FS(-77.51)S(-88.58)S(-100.86)R	3	2	-0.67723	1.1167	1.1167	1.2385	NaN	1.1738	1.1738	1.1491	NaN	1.1532	+	1	6.6186	6	0	Median	0.69504	0.69504	0.78228	NaN	1.0881	1.0881	1.2432	NaN	1.0213	+	1	4.4246	Median	6	0	0.63279	0.63279	0.6737	NaN	0.95412	0.95412	1.0988	NaN	0.88201	+	1	4.5062	6	0	Median	0	0	0	1.1167	1.1167	1.2385	NaN	1.1738	1.1738	1.1491	NaN	1.1532	+	1	6.6186	6	0	Median	0.69504	0.69504	0.78228	NaN	1.0881	1.0881	1.2432	NaN	1.0213	+	1	4.4246	6	0	Median	0.63279	0.63279	0.6737	NaN	0.95412	0.95412	1.0988	NaN	0.88201	+	1	4.5062	6	0	Median	0	0	0	287020000	96382000	120090000	70548000	0.77184	0.88095	0.81165	287020000	96382000	120090000	70548000	0.77184	0.88095	0.81165						4105	2008	606	606	3637;15357;15358	4268;4269;18214;18215;18217;18218	9348;9351;39281;39285;39287;39293;39294;39296;39297;39301;39303;39311	14394;14399;14400;60309;60310;60311;60316;60317;60318;60322;60323;60324;60333;60334;60338;60339;60340;60344;60347;60357	39281	60309	20160114_RS_MT_pY_ex3_F2	14584	39285	60318	20160114_RS_MT_pY_ex3_F3	14488	39285	60318	20160114_RS_MT_pY_ex3_F3	14488
sp|Q60876|4EBP1_MOUSE	100	Q60876		4EBP1	0.950616	13.3674	0.000158484	50.398	19.696	50.398						1;2	S	SDEPPMQASQSQLPSSPEDKRAGGEESQFEM	X;X;X;X;X;Oxidation (M);X;X;X;X;X;X;X;X;Phospho (STY);Phospho (STY);X;X;X;X;X;X;X;X;X;X;X;X;X;X;Oxidation (M)	PPPPPPPPPPPPPPPPPPPPXXXXXXXXXXX	DLPAIPGVT(0.003)S(0.003)PT(0.005)S(0.005)DEPPMQAS(0.039)QS(0.192)QLPS(0.803)S(0.951)PEDK	DLPAIPGVT(-27.74)S(-27.74)PT(-24.26)S(-24.26)DEPPMQAS(-14.06)QS(-6.86)QLPS(6.86)S(13.37)PEDK	28	3	-1.7525	1.0319	1.0319	0.97056	NaN	0.92138	0.92138	0.84354	NaN	0.77873	+	1	NaN	1	0	Median	0.47654	0.47654	0.45063	NaN	0.63544	0.63544	0.58415	NaN	0.75935	+	1	NaN	Median	1	0	0.4643	NaN	0.4643	NaN	0.6671	NaN	0.6671	NaN	0.985	+	2	NaN	1	1	Median	0	0	0.24656	1.0319	1.0319	0.97056	NaN	0.92138	0.92138	0.84354	NaN	0.77873	+	1	NaN	1	0	Median	0.47654	0.47654	0.45063	NaN	0.63544	0.63544	0.58415	NaN	0.75935	+	1	NaN	1	0	Median	0.4643	NaN	0.4643	NaN	0.6671	NaN	0.6671	NaN	0.985	+	2	NaN	1	1	Median	0	0	0.24656	286970000	98927000	153610000	34434000	17.414	45.877	14.877	286970000	98927000	153610000	34434000	17.414	45.877	14.877						3732	1883	100	100	2898;13620	3384;3386;16170	7318;7320	11269;11271	7318	11269	20160114_RS_MT_pY_ex3_F9	54264	7318	11269	20160114_RS_MT_pY_ex3_F9	54264	7320	11271	20160114_RS_MT_pY_ex3_F12	49021
sp|Q8C1D8|IWS1_MOUSE;sp|Q8C1D8-2|IWS1_MOUSE	307;307	Q8C1D8		IWS1	1	82.6092	7.98992e-16	154.52	120.65	82.609						2;3	S	QNESDGHTDRKGLHSSDSEEEEPKRQKIDSD	X;X;X;X;X;X;X;X;X;X;X;X;X;X;Phospho (STY);Phospho (STY);X;Phospho (STY);X;X;X;X;X;X;X;X;X;X;X;Phospho (STY);X	XXXXXXXXXXXPPPPPPPPPPPPPPXXXXXX	GLHS(1)S(1)DS(1)EEEEPKR	GLHS(82.61)S(82.61)DS(82.61)EEEEPKR	5	3	0.78133	1.147	NaN	1.147	1.0664	1.0053	NaN	1.0053	0.91761	NaN	+	2	10.041	5	0	Median	0.76108	NaN	0.76108	0.58473	1.0144	NaN	1.0144	0.81149	NaN	+	2	5.4931	Median	5	0	0.69045	NaN	0.69045	0.54832	0.99431	NaN	0.99431	0.88116	NaN	+	2	10.73	5	0	Median	NaN	NaN	NaN	1.147	NaN	1.147	1.0664	1.0053	NaN	1.0053	0.91761	NaN	+	2	10.041	5	0	Median	0.76108	NaN	0.76108	0.58473	1.0144	NaN	1.0144	0.81149	NaN	+	2	5.4931	5	0	Median	0.69045	NaN	0.69045	0.54832	0.99431	NaN	0.99431	0.88116	NaN	+	2	10.73	5	0	Median	NaN	NaN	NaN	286620000	101790000	108960000	75868000	NaN	NaN	NaN	286620000	101790000	108960000	75868000	NaN	NaN	NaN						6476	2892	307	307	6416;6417	7500;7501;7502;7503	16122;16123;16124;16125;16126;16128;16129;16131	24798;24799;24800;24801;24802;24804;24805;24807;24808	16129	24805	20160114_RS_MT_pY_ex3_F14	13501	16123	24799	20160114_RS_MT_pY_ex3_F3	14200	16123	24799	20160114_RS_MT_pY_ex3_F3	14200
sp|Q8BTI8-2|SRRM2_MOUSE;sp|Q8BTI8|SRRM2_MOUSE;sp|Q8BTI8-3|SRRM2_MOUSE	1714;1810;1810	Q8BTI8	2	SRRM2	0.956274	13.3514	0.00755649	81.904	81.904	80.871						2	S	RGRSRTPLTSRKRSRSRTSPAPWKRSRSRAS	X;X;X;Phospho (STY);X;Phospho (STY);X;X;X;X;X;X;X;X;X;Phospho (STY);X;Phospho (STY);Phospho (STY);X;X;X;X;X;X;X;X;X;X;X;X	XXXXXXXXXXXXXXXPPPPPPPPPPXXXXXX	S(0.956)RT(0.99)S(0.054)PAPWK	S(13.35)RT(19.64)S(-13.35)PAPWK	1	2	-1.295	1.0771	NaN	1.0771	NaN	0.99221	NaN	0.99221	NaN	NaN	+	2	7.6454	3	0	Median	0.63371	NaN	0.63371	NaN	1.0585	NaN	1.0585	NaN	NaN	+	2	16.468	Median	3	0	0.50193	NaN	0.50193	NaN	0.79821	NaN	0.79821	NaN	NaN	+	2	26.941	3	0	Median	NaN	NaN	NaN	1.0771	NaN	1.0771	NaN	0.99221	NaN	0.99221	NaN	NaN	+	2	7.6454	3	0	Median	0.63371	NaN	0.63371	NaN	1.0585	NaN	1.0585	NaN	NaN	+	2	16.468	3	0	Median	0.50193	NaN	0.50193	NaN	0.79821	NaN	0.79821	NaN	NaN	+	2	26.941	3	0	Median	NaN	NaN	NaN	285970000	106920000	111520000	67536000	NaN	NaN	NaN	285970000	106920000	111520000	67536000	NaN	NaN	NaN						6166	2767	1714	1714	19234;19235	23085;23086	52268;52269;52270	80655;80656;80657;80658;80659;80660	52268	80655	20160114_RS_MT_pY_ex3_F5	24445	52269	80656	20160114_RS_MT_pY_ex3_F7	16473	52269	80656	20160114_RS_MT_pY_ex3_F7	16473
sp|Q8BTI8-2|SRRM2_MOUSE;sp|Q8BTI8|SRRM2_MOUSE;sp|Q8BTI8-3|SRRM2_MOUSE	1716;1812;1812	Q8BTI8	2	SRRM2	0.989712	19.6355	0.00755649	81.904	81.904	80.871						2	T	RSRTPLTSRKRSRSRTSPAPWKRSRSRASPA	X;Phospho (STY);X;Phospho (STY);X;X;X;X;X;X;X;X;X;Phospho (STY);X;Phospho (STY);X;X;X;X;X;X;X;X;X;X;X;X;X;X;X	XXXXXXXXXXXXXPPPPPPPPPPXXXXXXXX	S(0.956)RT(0.99)S(0.054)PAPWK	S(13.35)RT(19.64)S(-13.35)PAPWK	3	2	-1.295	1.0771	NaN	1.0771	NaN	0.96191	NaN	0.96191	NaN	NaN	+	2	NaN	1	0	Median	0.76648	NaN	0.76648	NaN	1.1123	NaN	1.1123	NaN	NaN	+	2	NaN	Median	1	0	0.7835	NaN	0.7835	NaN	1.2496	NaN	1.2496	NaN	NaN	+	2	NaN	1	0	Median	NaN	NaN	NaN	1.0771	NaN	1.0771	NaN	0.96191	NaN	0.96191	NaN	NaN	+	2	NaN	1	0	Median	0.76648	NaN	0.76648	NaN	1.1123	NaN	1.1123	NaN	NaN	+	2	NaN	1	0	Median	0.7835	NaN	0.7835	NaN	1.2496	NaN	1.2496	NaN	NaN	+	2	NaN	1	0	Median	NaN	NaN	NaN	285970000	106920000	111520000	67536000	NaN	NaN	NaN	285970000	106920000	111520000	67536000	NaN	NaN	NaN						10555	2767	1716	1716	19234;19235	23085;23086	52268;52269;52270	80655;80656;80657;80658;80659;80660	52268	80655	20160114_RS_MT_pY_ex3_F5	24445	52269	80656	20160114_RS_MT_pY_ex3_F7	16473	52269	80656	20160114_RS_MT_pY_ex3_F7	16473
sp|Q3UMU9-4|HDGR2_MOUSE;sp|Q3UMU9-2|HDGR2_MOUSE;sp|Q3UMU9|HDGR2_MOUSE;sp|Q3UMU9-3|HDGR2_MOUSE	615;667;669;678	Q3UMU9	4	HDGR2	0.999994	52.7587	7.60652e-14	159.18	88.099	159.18						2	S	RTRLASESANDDNEDS_______________	X;X;X;X;X;Phospho (STY);X;X;X;X;X;X;X;X;X;Phospho (STY);X;X;X;X;X;X;X;X;X;X;X;X;X;X;X	XPPPPPPPPPPPPPPPXXXXXXXXXXXXXXX	TRLAS(0.978)ES(0.022)ANDDNEDS(1)	T(-35.75)RLAS(16.46)ES(-16.46)ANDDNEDS(52.76)	15	2	0.047487	0.93627	NaN	0.93627	NaN	0.98447	NaN	0.98447	NaN	NaN	+	2	2.3067	4	4	Median	0.59219	NaN	0.59219	NaN	0.94001	NaN	0.94001	NaN	NaN	+	2	2.9532	Median	4	4	0.6325	NaN	0.6325	NaN	0.95828	NaN	0.95828	NaN	NaN	+	2	2.0019	4	4	Median	NaN	NaN	NaN	0.93627	NaN	0.93627	NaN	0.98447	NaN	0.98447	NaN	NaN	+	2	2.3067	4	4	Median	0.59219	NaN	0.59219	NaN	0.94001	NaN	0.94001	NaN	NaN	+	2	2.9532	4	4	Median	0.6325	NaN	0.6325	NaN	0.95828	NaN	0.95828	NaN	NaN	+	2	2.0019	4	4	Median	NaN	NaN	NaN	285850000	108500000	109630000	67724000	NaN	NaN	NaN	285850000	108500000	109630000	67724000	NaN	NaN	NaN						3065	1670	615	615	10053;20755	11806;11807;24891;24892	56838;56839;56840;56843;56844;56845	87730;87731;87732;87735;87736;87737	56843	87735	20160114_RS_MT_pY_ex3_F11	16126	56843	87735	20160114_RS_MT_pY_ex3_F11	16126	56843	87735	20160114_RS_MT_pY_ex3_F11	16126
sp|Q80U78-2|PUM1_MOUSE;sp|Q80U78-3|PUM1_MOUSE;sp|Q80U78|PUM1_MOUSE	709;709;710	Q80U78	2	PUM1	0.999642	34.4801	9.68015e-21	171.25	95.098	160.09						1	S	TAVANSNTGSGSRRDSLTGSSDLYKRTSSSL	X;X;X;X;X;X;X;X;X;X;X;X;X;X;X;Phospho (STY);X;X;X;X;X;X;X;X;X;X;X;X;X;X;X	XXXXXXXXXXXXXPPPPPPPPPPPPXXXXXX	RDS(1)LTGSSDLYK	RDS(34.48)LT(-34.48)GS(-59.4)S(-60.29)DLY(-118.4)K	3	2	0.12155	0.81985	0.81985	NaN	NaN	0.74405	0.74405	NaN	NaN	NaN	+	1	73.417	4	3	Median	0.55302	0.55302	NaN	NaN	0.79863	0.79863	NaN	NaN	NaN	+	1	24.344	Median	4	3	0.65734	0.65734	NaN	NaN	1.0488	1.0488	NaN	NaN	NaN	+	1	24.916	3	3	Median	NaN	NaN	NaN	0.81985	0.81985	NaN	NaN	0.74405	0.74405	NaN	NaN	NaN	+	1	73.417	4	3	Median	0.55302	0.55302	NaN	NaN	0.79863	0.79863	NaN	NaN	NaN	+	1	24.344	4	3	Median	0.65734	0.65734	NaN	NaN	1.0488	1.0488	NaN	NaN	NaN	+	1	24.916	3	3	Median	NaN	NaN	NaN	285740000	118720000	106020000	61009000	NaN	NaN	NaN	285740000	118720000	106020000	61009000	NaN	NaN	NaN						5384	2475	709	709	15741	18673	40359;40360;40361;40362;40363	61970;61971;61972;61973;61974;61975;61976	40359	61971	20160114_RS_MT_pY_ex3_F5	26015	40361	61973	20160114_RS_MT_pY_ex3_F13	27813	40361	61973	20160114_RS_MT_pY_ex3_F13	27813
sp|Q3UZ39|LRRF1_MOUSE;sp|Q3UZ39-3|LRRF1_MOUSE	614;375	Q3UZ39		LRRF1	0.999998	61.942	8.34805e-07	120.33	61.765	65.189						1	S	KKQASGSPEQKIRAGSREPVEDPQSGSSGKQ	X;X;X;X;X;X;Phospho (STY);X;X;X;X;X;X;X;X;Phospho (STY);X;X;X;X;X;X;X;X;X;X;X;X;X;X;X	XXXXXXXXXXXPPPPPPPPPPPPPPPPPPPX	AGS(1)REPVEDPQSGSSGK	AGS(61.94)REPVEDPQS(-61.94)GS(-62.76)S(-64.14)GK	3	3	-0.49885	1.4989	1.4989	NaN	NaN	1.3613	1.3613	NaN	NaN	1.2151	+	1	13.173	6	5	Median	0.17091	0.17091	NaN	NaN	0.24741	0.24741	NaN	NaN	1.5828	+	1	72.893	Median	6	5	0.4429	0.4429	NaN	NaN	0.70547	0.70547	NaN	NaN	1.2592	+	1	62.318	6	5	Median	0	0	0.16028	1.4989	1.4989	NaN	NaN	1.3613	1.3613	NaN	NaN	1.2151	+	1	13.173	6	5	Median	0.17091	0.17091	NaN	NaN	0.24741	0.24741	NaN	NaN	1.5828	+	1	72.893	6	5	Median	0.4429	0.4429	NaN	NaN	0.70547	0.70547	NaN	NaN	1.2592	+	1	62.318	6	5	Median	0	0	0.16028	285430000	93638000	133250000	58540000	0.87965	1.1016	0.56201	285430000	93638000	133250000	58540000	0.87965	1.1016	0.56201						3142	1702	614	614	644;8622	769;10086	1783;1784;1785;1786;22049;22050	2782;2783;2784;2785;33764;33765	1786	2785	20160114_RS_MT_pY_ex3_F14	12628	1784	2783	20160114_RS_MT_pY_ex3_F13	14592	1784	2783	20160114_RS_MT_pY_ex3_F13	14592
sp|Q8CFE3|RCOR1_MOUSE	251	Q8CFE3		RCOR1	1	72.5518	7.12159e-12	114.51	92.25	99.7						1	S	VMDRHARKQKREREESEDELEETNGSNPVDI	X;X;X;X;X;X;X;X;X;X;X;X;X;X;X;Phospho (STY);X;X;X;X;X;X;X;Deamidation (NQ);X;X;X;X;X;X;X	XXXXXXXXXXXPPPPPPPPPPPPPPPPPPPP	EREES(1)EDELEETNGSNPVDIEIDPNK	EREES(72.55)EDELEET(-72.55)NGS(-76.94)NPVDIEIDPNK	5	3	-0.51672	1.199	1.199	NaN	NaN	1.0549	1.0549	NaN	NaN	NaN	+	1	7.7977	4	0	Median	0.61209	0.61209	NaN	NaN	0.8866	0.8866	NaN	NaN	NaN	+	1	12.804	Median	4	0	0.50004	0.50004	NaN	NaN	0.79695	0.79695	NaN	NaN	NaN	+	1	10.836	4	0	Median	NaN	NaN	NaN	1.199	1.199	NaN	NaN	1.0549	1.0549	NaN	NaN	NaN	+	1	7.7977	4	0	Median	0.61209	0.61209	NaN	NaN	0.8866	0.8866	NaN	NaN	NaN	+	1	12.804	4	0	Median	0.50004	0.50004	NaN	NaN	0.79695	0.79695	NaN	NaN	NaN	+	1	10.836	4	0	Median	NaN	NaN	NaN	285130000	87449000	133570000	64110000	NaN	NaN	NaN	285130000	87449000	133570000	64110000	NaN	NaN	NaN						6658	2994	251	251	4764	5571;5572	12109;12110;12111;12112	18547;18548;18549;18550;18551;18552;18553;18554;18555	12109	18547	20160114_RS_MT_pY_ex3_F13	56829	12110	18550	20160114_RS_MT_pY_ex3_F14	49522	12110	18550	20160114_RS_MT_pY_ex3_F14	49522
sp|Q8BJ71|NUP93_MOUSE;sp|Q8BJ71-2|NUP93_MOUSE	767;644	Q8BJ71		NUP93	0.986193	19.3806	0.000457582	112.62	72.47	112.62						1	S	TMNILFTQFKRLKGTSPSSATRPQRVIEDRD	X;X;X;X;X;X;X;X;X;X;X;X;X;X;X;Phospho (STY);X;X;X;X;X;X;X;X;X;X;X;X;X;X;X	XXXXXXXXXXXXXPPPPPPPPPPPPXXXXXX	GT(0.011)S(0.986)PS(0.002)SATRPQR	GT(-19.38)S(19.38)PS(-26.08)S(-53.97)AT(-66.74)RPQR	3	2	0.12631	1.0872	1.0872	NaN	NaN	1.0218	1.0218	NaN	NaN	1.0502	+	1	5.4102	2	0	Median	0.70827	0.70827	NaN	NaN	1.0665	1.0665	NaN	NaN	1.1087	+	1	1.7241	Median	2	0	0.65198	0.65198	NaN	NaN	1.0543	1.0543	NaN	NaN	1.1043	+	1	6.143	2	0	Median	0	0	0	1.0872	1.0872	NaN	NaN	1.0218	1.0218	NaN	NaN	1.0502	+	1	5.4102	2	0	Median	0.70827	0.70827	NaN	NaN	1.0665	1.0665	NaN	NaN	1.1087	+	1	1.7241	2	0	Median	0.65198	0.65198	NaN	NaN	1.0543	1.0543	NaN	NaN	1.1043	+	1	6.143	2	0	Median	0	0	0	284830000	105670000	106440000	72729000	30.98	28.37	28.281	284830000	105670000	106440000	72729000	30.98	28.37	28.281						5816	2667	767	767	7064	8286	18118;18119;18121	27885;27886;27887;27891;27892;27893	18118	27886	20160114_RS_MT_pY_ex3_F5	10503	18118	27886	20160114_RS_MT_pY_ex3_F5	10503	18118	27886	20160114_RS_MT_pY_ex3_F5	10503
sp|Q9R0L6|PCM1_MOUSE;sp|Q9R0L6-2|PCM1_MOUSE	384;423	Q9R0L6		PCM1	0.878646	6.08388	0.000539672	93.388	44.474	57.316						1;2	S	ESLSLTREISQSRNPSVSEHLPDEKVQLFSK	X;X;X;X;X;X;X;X;X;Phospho (STY);X;X;X;X;X;Phospho (STY);X;Phospho (STY);X;X;X;X;X;X;X;X;X;X;X;X;X	XXXXXXXPPPPPPPPPPPPPPPPPPXXXXXX	EIS(0.552)QS(0.552)RNPS(0.879)VS(0.018)EHLPDEK	EIS(0)QS(0)RNPS(6.08)VS(-18.06)EHLPDEK	9	3	0.2828	1.1721	NaN	1.1721	NaN	1.0327	NaN	1.0327	NaN	NaN	+	2	1.9971	2	1	Median	0.48415	NaN	0.48415	NaN	0.68273	NaN	0.68273	NaN	NaN	+	2	7.2235	Median	2	1	0.41888	NaN	0.41888	NaN	0.6709	NaN	0.6709	NaN	NaN	+	2	11.48	2	1	Median	NaN	NaN	NaN	1.1721	NaN	1.1721	NaN	1.0327	NaN	1.0327	NaN	NaN	+	2	1.9971	2	1	Median	0.48415	NaN	0.48415	NaN	0.68273	NaN	0.68273	NaN	NaN	+	2	7.2235	2	1	Median	0.41888	NaN	0.41888	NaN	0.6709	NaN	0.6709	NaN	NaN	+	2	11.48	2	1	Median	NaN	NaN	NaN	283970000	102620000	132030000	49317000	NaN	NaN	NaN	283970000	102620000	132030000	49317000	NaN	NaN	NaN						9295	4516	384	384	4238	4959;4960	10810;10811;10812;10814	16545;16546;16547;16548;16549;16550;16553	10812	16549	20160114_RS_MT_pY_ex3_F13	29730	10810	16545	20160114_RS_MT_pY_ex3_F5	26602	10810	16545	20160114_RS_MT_pY_ex3_F5	26602
sp|Q80YR7|CLSPN_MOUSE	65	Q80YR7		CLSPN	0.513299	0	0.00177419	51.034	27.843	51.034						2	S	IFVSKKPKSRKVLQDSDSEAEDRDDAPEKPT	X;X;X;X;X;X;X;X;X;X;X;X;X;X;X;Phospho (STY);X;X;X;X;X;X;X;X;X;X;X;X;X;X;Phospho (STY)	XXXXXXXXXXXPPPPPPPPPPPPPPPPPPPP	VLQDS(0.513)DS(0.513)EAEDRDDAPEKPT(0.811)Y(0.086)DDS(0.046)AEDT(0.03)QENLHSGK	VLQDS(0)DS(0)EAEDRDDAPEKPT(9.57)Y(-10.17)DDS(-13.43)AEDT(-15.65)QENLHS(-40.72)GK	5	4	-0.73417	1.0885	NaN	1.0885	NaN	1.0121	NaN	1.0121	NaN	NaN		2	NaN	1	1	Median	0.34333	NaN	0.34333	NaN	0.50163	NaN	0.50163	NaN	NaN		2	NaN	Median	1	1	0.31542	NaN	0.31542	NaN	0.49922	NaN	0.49922	NaN	NaN		2	NaN	1	1	Median	NaN	NaN	NaN	1.0885	NaN	1.0885	NaN	1.0121	NaN	1.0121	NaN	NaN		2	NaN	1	1	Median	0.34333	NaN	0.34333	NaN	0.50163	NaN	0.50163	NaN	NaN		2	NaN	1	1	Median	0.31542	NaN	0.31542	NaN	0.49922	NaN	0.49922	NaN	NaN		2	NaN	1	1	Median	NaN	NaN	NaN	283950000	71411000	183930000	28609000	NaN	NaN	NaN	283950000	71411000	183930000	28609000	NaN	NaN	NaN						5549	2546	65	65	21728	25978	58844	90833	58844	90833	20160114_RS_MT_pY_ex3_F15	42477	58844	90833	20160114_RS_MT_pY_ex3_F15	42477	58844	90833	20160114_RS_MT_pY_ex3_F15	42477
sp|Q80YR7|CLSPN_MOUSE	67	Q80YR7		CLSPN	0.513299	0	0.00177419	51.034	27.843	51.034						2	S	VSKKPKSRKVLQDSDSEAEDRDDAPEKPTYD	X;X;X;X;X;X;X;X;X;X;X;X;X;X;X;X;X;X;X;X;X;X;X;X;X;X;X;X;X;X;X	XXXXXXXXXXXXXXXXXXXXXXXXXXXXXXX	VLQDS(0.513)DS(0.513)EAEDRDDAPEKPT(0.811)Y(0.086)DDS(0.046)AEDT(0.03)QENLHSGK	VLQDS(0)DS(0)EAEDRDDAPEKPT(9.57)Y(-10.17)DDS(-13.43)AEDT(-15.65)QENLHS(-40.72)GK	7	4	-0.73417	1.0885	NaN	1.0885	NaN	1.0121	NaN	1.0121	NaN	NaN		2	NaN	1	1	Median	0.34333	NaN	0.34333	NaN	0.50163	NaN	0.50163	NaN	NaN		2	NaN	Median	1	1	0.31542	NaN	0.31542	NaN	0.49922	NaN	0.49922	NaN	NaN		2	NaN	1	1	Median	NaN	NaN	NaN	1.0885	NaN	1.0885	NaN	1.0121	NaN	1.0121	NaN	NaN		2	NaN	1	1	Median	0.34333	NaN	0.34333	NaN	0.50163	NaN	0.50163	NaN	NaN		2	NaN	1	1	Median	0.31542	NaN	0.31542	NaN	0.49922	NaN	0.49922	NaN	NaN		2	NaN	1	1	Median	NaN	NaN	NaN	283950000	71411000	183930000	28609000	NaN	NaN	NaN	283950000	71411000	183930000	28609000	NaN	NaN	NaN						5550	2546	67	67	21728	25978	58844	90833	58844	90833	20160114_RS_MT_pY_ex3_F15	42477	58844	90833	20160114_RS_MT_pY_ex3_F15	42477	58844	90833	20160114_RS_MT_pY_ex3_F15	42477
sp|Q62469|ITA2_MOUSE	97	Q62469		ITA2	0.867414	9.58628	0.0154089	46.514	8.1147	46.514						2	S	VDLPTATCEKLNLQNSASISNVTEIKTNMSL	X;X;X;X;X;X;X;X;X;X;X;Deamidation (NQ);X;X;X;Phospho (STY);X;Phospho (STY);X;X;Deamidation (NQ);X;X;X;X;X;X;X;X;X;X	XXXXXXXXXXPPPPPPPPPPPPPPPPXXXXX	LNLQNS(0.867)AS(0.952)IS(0.18)NVTEIK	LNLQNS(9.59)AS(12.6)IS(-9.59)NVT(-39.57)EIK	6	3	-1.4598	1.0914	NaN	1.0914	NaN	0.91443	NaN	0.91443	NaN	NaN	+	2	NaN	1	0	Median	0.85066	NaN	0.85066	NaN	1.0402	NaN	1.0402	NaN	NaN	+	2	NaN	Median	1	0	0.77982	NaN	0.77982	NaN	1.1007	NaN	1.1007	NaN	NaN	+	2	NaN	1	0	Median	NaN	NaN	NaN	1.0914	NaN	1.0914	NaN	0.91443	NaN	0.91443	NaN	NaN	+	2	NaN	1	0	Median	0.85066	NaN	0.85066	NaN	1.0402	NaN	1.0402	NaN	NaN	+	2	NaN	1	0	Median	0.77982	NaN	0.77982	NaN	1.1007	NaN	1.1007	NaN	NaN	+	2	NaN	1	0	Median	NaN	NaN	NaN	283910000	97898000	101830000	84184000	NaN	NaN	NaN	283910000	97898000	101830000	84184000	NaN	NaN	NaN						4213	2052	97	97	10977	12833	27602	42425	27602	42425	20160114_RS_MT_pY_ex3_F15	47376	27602	42425	20160114_RS_MT_pY_ex3_F15	47376	27602	42425	20160114_RS_MT_pY_ex3_F15	47376
sp|Q62469|ITA2_MOUSE	99	Q62469		ITA2	0.95216	12.5964	0.0154089	46.514	8.1147	46.514						2	S	LPTATCEKLNLQNSASISNVTEIKTNMSLGL	X;X;X;X;X;X;X;X;X;Deamidation (NQ);X;X;X;Phospho (STY);X;Phospho (STY);X;X;Deamidation (NQ);X;X;X;X;X;X;X;X;X;X;X;X	XXXXXXXXPPPPPPPPPPPPPPPPXXXXXXX	LNLQNS(0.867)AS(0.952)IS(0.18)NVTEIK	LNLQNS(9.59)AS(12.6)IS(-9.59)NVT(-39.57)EIK	8	3	-1.4598	1.0914	NaN	1.0914	NaN	0.91443	NaN	0.91443	NaN	NaN	+	2	NaN	1	0	Median	0.85066	NaN	0.85066	NaN	1.0402	NaN	1.0402	NaN	NaN	+	2	NaN	Median	1	0	0.77982	NaN	0.77982	NaN	1.1007	NaN	1.1007	NaN	NaN	+	2	NaN	1	0	Median	NaN	NaN	NaN	1.0914	NaN	1.0914	NaN	0.91443	NaN	0.91443	NaN	NaN	+	2	NaN	1	0	Median	0.85066	NaN	0.85066	NaN	1.0402	NaN	1.0402	NaN	NaN	+	2	NaN	1	0	Median	0.77982	NaN	0.77982	NaN	1.1007	NaN	1.1007	NaN	NaN	+	2	NaN	1	0	Median	NaN	NaN	NaN	283910000	97898000	101830000	84184000	NaN	NaN	NaN	283910000	97898000	101830000	84184000	NaN	NaN	NaN						4214	2052	99	99	10977	12833	27602	42425	27602	42425	20160114_RS_MT_pY_ex3_F15	47376	27602	42425	20160114_RS_MT_pY_ex3_F15	47376	27602	42425	20160114_RS_MT_pY_ex3_F15	47376
sp|Q99M51|NCK1_MOUSE	85	Q99M51		NCK1	0.983048	17.7759	2.20172e-07	110.9	110.9	102.15						1	S	NLKDTLGIGKVKRKPSVPDTASPADDSFVDP	X;X;X;X;X;X;X;X;X;X;X;X;X;X;X;Phospho (STY);X;X;X;X;X;X;X;X;X;X;X;X;X;X;X	XXXXXXXXXXXXPPPPPPPPPPPPPPPPPPP	RKPS(0.983)VPDT(0.016)AS(0.001)PADDSFVDPGER	RKPS(17.78)VPDT(-17.78)AS(-32.57)PADDS(-56.16)FVDPGER	4	3	0.96652	0.88613	0.88613	NaN	NaN	0.87003	0.87003	NaN	NaN	NaN	+	1	5.7959	2	0	Median	0.6106	0.6106	NaN	NaN	0.99822	0.99822	NaN	NaN	NaN	+	1	19.14	Median	2	0	0.64393	0.64393	NaN	NaN	1.0247	1.0247	NaN	NaN	NaN	+	1	10.418	2	0	Median	NaN	NaN	NaN	0.88613	0.88613	NaN	NaN	0.87003	0.87003	NaN	NaN	NaN	+	1	5.7959	2	0	Median	0.6106	0.6106	NaN	NaN	0.99822	0.99822	NaN	NaN	NaN	+	1	19.14	2	0	Median	0.64393	0.64393	NaN	NaN	1.0247	1.0247	NaN	NaN	NaN	+	1	10.418	2	0	Median	NaN	NaN	NaN	283690000	118440000	99838000	65408000	NaN	NaN	NaN	283690000	118440000	99838000	65408000	NaN	NaN	NaN						8063	3719	85	85	16156	19198	41532;41533	63804;63805;63806;63807;63808;63809	41532	63806	20160114_RS_MT_pY_ex3_F7	28350	41533	63809	20160114_RS_MT_pY_ex3_F15	48198	41533	63809	20160114_RS_MT_pY_ex3_F15	48198
sp|Q60902-4|EP15R_MOUSE;sp|Q60902-2|EP15R_MOUSE;sp|Q60902|EP15R_MOUSE;sp|Q60902-3|EP15R_MOUSE	255;255;255;255	Q60902	4	EP15R	0.992	21.7126	1.42082e-09	124.39	99.156	110.13						1;2	S	PSHGSVSSLNSTGSLSPKHSVKQPPVAWVVP	X;Phospho (STY);X;X;Phospho (STY);X;Phospho (STY);X;X;X;X;X;X;X;X;Phospho (STY);X;X;X;X;X;X;X;X;X;X;X;X;X;X;X	PPPPPPPPPPPPPPPPPPXXXXXXXXXXXXX	STPSHGSVSSLNST(0.001)GS(0.007)LS(0.992)PK	S(-102.03)T(-102.03)PS(-96.56)HGS(-85.33)VS(-70.95)S(-70.95)LNS(-34.37)T(-30.19)GS(-21.71)LS(21.71)PK	18	3	-0.037262	1.4136	1.4136	1.8378	NaN	1.2317	1.2317	1.6315	NaN	NaN	+	1	5.4317	3	0	Median	0.96361	0.96361	1.1479	NaN	1.2243	1.2243	1.5312	NaN	NaN	+	1	3.1507	Median	3	0	0.68982	0.68982	0.62017	NaN	1.0092	1.0092	0.93622	NaN	NaN	+	1	3.4436	3	0	Median	NaN	NaN	NaN	1.4136	1.4136	1.8378	NaN	1.2317	1.2317	1.6315	NaN	NaN	+	1	5.4317	3	0	Median	0.96361	0.96361	1.1479	NaN	1.2243	1.2243	1.5312	NaN	NaN	+	1	3.1507	3	0	Median	0.68982	0.68982	0.62017	NaN	1.0092	1.0092	0.93622	NaN	NaN	+	1	3.4436	3	0	Median	NaN	NaN	NaN	283660000	80705000	120700000	82254000	NaN	NaN	NaN	283660000	80705000	120700000	82254000	NaN	NaN	NaN						3740	1885	255	255	19646	23593;23594	53696;53697;53698;53699;53700;53702;53703;53704;53706;53707;53709	82907;82908;82909;82910;82911;82913;82914;82915;82916;82918;82919;82920;82922;82923	53709	82922	20160114_RS_MT_pY_ex3_F14	22775	53707	82919	20160114_RS_MT_pY_ex3_F13	26567	53707	82919	20160114_RS_MT_pY_ex3_F13	26567
sp|Q8CI71|CC132_MOUSE;sp|Q8CI71-2|CC132_MOUSE;sp|Q8CI71-3|CC132_MOUSE	498;498;498	Q8CI71		CC132	0.981485	17.9638	4.69442e-18	166.21	119.67	163.15						2	S	LHEFKFLEQSRSPSVSPSKQPSATSSKPVTL	X;X;X;X;X;X;X;X;X;Phospho (STY);X;Phospho (STY);X;X;X;Phospho (STY);X;X;X;X;X;X;X;X;X;X;X;X;X;X;X	XXXXXPPPPPPPPPPPPPPXXXXXXXXXXXX	FLEQS(0.058)RS(0.913)PS(0.043)VS(0.981)PS(0.004)K	FLEQS(-11.88)RS(11.88)PS(-14.96)VS(17.96)PS(-23.72)K	11	2	1.5708	0.99362	NaN	0.99362	NaN	0.87048	NaN	0.87048	NaN	NaN	+	2	11.92	4	0	Median	0.69642	NaN	0.69642	NaN	1.0052	NaN	1.0052	NaN	NaN	+	2	7.6466	Median	4	0	0.75134	NaN	0.75134	NaN	1.2124	NaN	1.2124	NaN	NaN	+	2	9.9563	4	0	Median	NaN	NaN	NaN	0.99362	NaN	0.99362	NaN	0.87048	NaN	0.87048	NaN	NaN	+	2	11.92	4	0	Median	0.69642	NaN	0.69642	NaN	1.0052	NaN	1.0052	NaN	NaN	+	2	7.6466	4	0	Median	0.75134	NaN	0.75134	NaN	1.2124	NaN	1.2124	NaN	NaN	+	2	9.9563	4	0	Median	NaN	NaN	NaN	283020000	100840000	105570000	76610000	NaN	NaN	NaN	283020000	100840000	105570000	76610000	NaN	NaN	NaN						6797	3058	498	498	5413	6329;6330	13750;13751;13752;13753;13754;13755;13756;13757	21223;21224;21225;21226;21227;21228;21229;21230;21231;21232	13753	21227	20160114_RS_MT_pY_ex3_F4	22163	13757	21232	20160114_RS_MT_pY_ex3_F12	22559	13757	21232	20160114_RS_MT_pY_ex3_F12	22559
sp|Q62261|SPTB2_MOUSE	2160	Q62261		SPTB2	0.691959	7.60909	5.38739e-05	120.61	82.471	94.671						3	S	ETSEMVNGAAEQRTSSKESSPVPSPTLDRKA	X;X;X;X;X;X;X;X;X;X;X;X;X;X;Phospho (STY);Phospho (STY);X;X;Phospho (STY);Phospho (STY);X;X;X;Phospho (STY);X;Phospho (STY);X;X;X;X;X	XXXXXXXXXXXXXPPPPPPPPPPPPPPPPPX	T(0.103)S(0.124)S(0.692)KES(0.247)S(0.833)PVPS(0.971)PT(0.029)LDRK	T(-8.79)S(-7.91)S(7.61)KES(-7.02)S(7.02)PVPS(15.5)PT(-15.5)LDRK	3	3	-0.97277	1.4918	NaN	NaN	1.4918	1.4215	NaN	NaN	1.4215	NaN		3	13.198	3	0	Median	0.81115	NaN	NaN	0.81115	1.2066	NaN	NaN	1.2066	NaN		3	9.5965	Median	3	0	0.54606	NaN	NaN	0.54606	0.83391	NaN	NaN	0.83391	NaN		3	4.8258	3	0	Median	NaN	NaN	NaN	1.4918	NaN	NaN	1.4918	1.4215	NaN	NaN	1.4215	NaN		3	13.198	3	0	Median	0.81115	NaN	NaN	0.81115	1.2066	NaN	NaN	1.2066	NaN		3	9.5965	3	0	Median	0.54606	NaN	NaN	0.54606	0.83391	NaN	NaN	0.83391	NaN		3	4.8258	3	0	Median	NaN	NaN	NaN	281760000	92939000	111460000	77360000	NaN	NaN	NaN	281760000	92939000	111460000	77360000	NaN	NaN	NaN						4160	2021	2160	2160	20879;20880	25033;25034	57178;57179;57182	88223;88224;88225;88226;88231;88232	57178	88223	20160114_RS_MT_pY_ex3_F5	24974	57176	88221	20160114_RS_MT_pY_ex3_F2	20759	57180	88229	20160114_RS_MT_pY_ex3_F9	23128
sp|Q52KI8|SRRM1_MOUSE;sp|Q52KI8-2|SRRM1_MOUSE	791;768	Q52KI8		SRRM1	0.897539	9.02598	0.000228254	86.084	86.084	68.587						4	S	RAASPSPQSVRRVSSSRSVSGSPEPAAKKPP	X;X;X;Phospho (STY);X;Phospho (STY);X;X;Phospho (STY);X;X;X;X;Phospho (STY);X;Phospho (STY);X;X;X;Phospho (STY);X;Phospho (STY);X;X;X;X;X;X;X;X;X	XXXXXXXXXXXPPPPPPPPPPPPPPPPPXXX	RVS(0.71)S(0.296)S(0.898)RS(0.233)VS(0.871)GS(0.993)PEPAAK	RVS(3.88)S(-3.88)S(9.03)RS(-7.73)VS(7.73)GS(20.79)PEPAAK	5	3	-0.45838	1.1334	NaN	NaN	1.1334	1.0814	NaN	NaN	1.0814	NaN	+	3	NaN	1	0	Median	0.64317	NaN	NaN	0.64317	1.0758	NaN	NaN	1.0758	NaN	+	3	NaN	Median	1	0	0.56433	NaN	NaN	0.56433	0.99159	NaN	NaN	0.99159	NaN	+	3	NaN	1	0	Median	NaN	NaN	NaN	1.1334	NaN	NaN	1.1334	1.0814	NaN	NaN	1.0814	NaN	+	3	NaN	1	0	Median	0.64317	NaN	NaN	0.64317	1.0758	NaN	NaN	1.0758	NaN	+	3	NaN	1	0	Median	0.56433	NaN	NaN	0.56433	0.99159	NaN	NaN	0.99159	NaN	+	3	NaN	1	0	Median	NaN	NaN	NaN	281690000	103920000	115970000	61802000	NaN	NaN	NaN	281690000	103920000	115970000	61802000	NaN	NaN	NaN						3328	1747	791	791	17100;22178	20412;20413;26493;26494	44396;44397;44399	68362;68363;68364;68365;68366;68368	44397	68364	20160114_RS_MT_pY_ex3_F11	12772	44396	68363	20160114_RS_MT_pY_ex3_F4	15438	44396	68363	20160114_RS_MT_pY_ex3_F4	15438
sp|Q9CWU4|CA052_MOUSE	156	Q9CWU4		CA052	0.999948	42.8196	6.02751e-07	111.49	72.824	94.295						1	S	AKKARLLPEGEETVESDDDKDERASKIRRVE	X;X;X;X;X;X;X;X;X;X;X;X;X;X;X;Phospho (STY);X;X;X;X;X;X;X;X;X;X;X;X;X;X;X	XXXPPPPPPPPPPPPPPPPPPPPXXXXXXXX	ARLLPEGEETVES(1)DDDKDER	ARLLPEGEET(-42.82)VES(42.82)DDDKDER	13	3	-3.3582	0.92468	0.92468	NaN	NaN	0.92267	0.92267	NaN	NaN	NaN	+	1	6.8895	3	3	Median	0.62418	0.62418	NaN	NaN	1.0446	1.0446	NaN	NaN	NaN	+	1	7.9213	Median	3	3	0.64634	0.64634	NaN	NaN	1.0265	1.0265	NaN	NaN	NaN	+	1	2.6831	3	3	Median	NaN	NaN	NaN	0.92468	0.92468	NaN	NaN	0.92267	0.92267	NaN	NaN	NaN	+	1	6.8895	3	3	Median	0.62418	0.62418	NaN	NaN	1.0446	1.0446	NaN	NaN	NaN	+	1	7.9213	3	3	Median	0.64634	0.64634	NaN	NaN	1.0265	1.0265	NaN	NaN	NaN	+	1	2.6831	3	3	Median	NaN	NaN	NaN	281690000	117500000	97668000	66520000	NaN	NaN	NaN	281690000	117500000	97668000	66520000	NaN	NaN	NaN						8293	3894	156	156	1439	1711	3753;3754;3755	5869;5870;5871;5872	3755	5872	20160114_RS_MT_pY_ex3_F15	38575	3754	5870	20160114_RS_MT_pY_ex3_F15	38574	3754	5870	20160114_RS_MT_pY_ex3_F15	38574
sp|Q8BTI8-2|SRRM2_MOUSE;sp|Q8BTI8|SRRM2_MOUSE;sp|Q8BTI8-3|SRRM2_MOUSE	214;310;310	Q8BTI8	2	SRRM2	0.583705	3.73402	5.07023e-06	54.937	54.937	54.937						1	S	SPPLASGHQGEGDAPSVEPGATNIQQPSSPA	X;X;X;X;X;X;X;X;X;X;X;X;X;X;X;Phospho (STY);X;X;X;X;X;X;X;X;X;X;X;X;X;X;X	PPPPPPPPPPPPPPPPPPPPPPPPPPPPPPP	IHT(0.004)T(0.009)ALT(0.047)GQS(0.09)PPLAS(0.247)GHQGEGDAPS(0.584)VEPGAT(0.019)NIQQPSSPAPSTK	IHT(-21.67)T(-18.35)ALT(-10.9)GQS(-8.11)PPLAS(-3.73)GHQGEGDAPS(3.73)VEPGAT(-14.96)NIQQPS(-37.15)S(-36.77)PAPS(-39.67)T(-42.35)K	25	4	-0.090565	1.1733	1.1733	NaN	NaN	1.0141	1.0141	NaN	NaN	NaN		1	NaN	1	0	Median	1.2671	1.2671	NaN	NaN	1.5813	1.5813	NaN	NaN	NaN		1	NaN	Median	1	0	1.0892	1.0892	NaN	NaN	1.5564	1.5564	NaN	NaN	NaN		1	NaN	1	0	Median	NaN	NaN	NaN	1.1733	1.1733	NaN	NaN	1.0141	1.0141	NaN	NaN	NaN		1	NaN	1	0	Median	1.2671	1.2671	NaN	NaN	1.5813	1.5813	NaN	NaN	NaN		1	NaN	1	0	Median	1.0892	1.0892	NaN	NaN	1.5564	1.5564	NaN	NaN	NaN		1	NaN	1	0	Median	NaN	NaN	NaN	281460000	91833000	89194000	100430000	NaN	NaN	NaN	281460000	91833000	89194000	100430000	NaN	NaN	NaN						6069	2767	214	214	8248	9674	21363	32719	21363	32719	20160114_RS_MT_pY_ex3_F14	38768	21363	32719	20160114_RS_MT_pY_ex3_F14	38768	21363	32719	20160114_RS_MT_pY_ex3_F14	38768
sp|Q9CRA8|EXOS5_MOUSE	23	Q9CRA8		EXOS5	0.992639	21.4032	3.62039e-15	130.52	87.709	130.52						1;2	S	DANLLTDTGTESSPRSPVCSLRHFACEQNLL	X;X;X;X;X;X;X;X;X;X;X;Phospho (STY);X;X;X;Phospho (STY);X;X;X;X;X;X;X;X;X;X;X;X;X;X;X	PPPPPPPPPPPPPPPPPPPPPPXXXXXXXXX	RADANLLTDTGTESSPRS(0.993)PVCS(0.007)LR	RADANLLT(-44.39)DT(-39.19)GT(-65.41)ES(-50.11)S(-50.11)PRS(21.4)PVCS(-21.4)LR	18	3	-1.7234	0.86464	0.86464	0.95064	NaN	0.87501	0.87501	0.9572	NaN	NaN	+	1	13.515	2	1	Median	0.68649	0.68649	0.75831	NaN	1.1082	1.1082	1.2327	NaN	NaN	+	1	19.417	Median	2	1	0.8394	0.8394	0.83863	NaN	1.3228	1.3228	1.3359	NaN	NaN	+	1	2.1832	2	1	Median	NaN	NaN	NaN	0.86464	0.86464	0.95064	NaN	0.87501	0.87501	0.9572	NaN	NaN	+	1	13.515	2	1	Median	0.68649	0.68649	0.75831	NaN	1.1082	1.1082	1.2327	NaN	NaN	+	1	19.417	2	1	Median	0.8394	0.8394	0.83863	NaN	1.3228	1.3228	1.3359	NaN	NaN	+	1	2.1832	2	1	Median	NaN	NaN	NaN	281130000	100250000	105500000	75387000	NaN	NaN	NaN	281130000	100250000	105500000	75387000	NaN	NaN	NaN						8240	3862	23	23	15572	18466;18467	39858;39861;39862	61202;61203;61206;61207	39858	61202	20160114_RS_MT_pY_ex3_F7	31887	39858	61202	20160114_RS_MT_pY_ex3_F7	31887	39858	61202	20160114_RS_MT_pY_ex3_F7	31887
sp|Q5SVQ0-4|KAT7_MOUSE;sp|Q5SVQ0-2|KAT7_MOUSE;sp|Q5SVQ0-3|KAT7_MOUSE;sp|Q5SVQ0|KAT7_MOUSE	100;102;100;102	Q5SVQ0	4	KAT7	0.919162	12.386	3.22578e-10	127.67	75.294	59.339						2;3	S	TPVTPKKYPLRQTRSSGSETEQVVDFSDRET	X;X;X;Phospho (STY);X;X;X;X;X;X;X;X;Phospho (STY);X;Phospho (STY);Phospho (STY);X;Phospho (STY);X;X;X;X;X;X;X;X;Phospho (STY);X;X;X;X	XXXXXXXXXXXPPPPPPPPPPPPPPPPPPPP	QT(0.089)RS(0.919)S(0.919)GS(0.835)ET(0.238)EQVVDFSDRETK	QT(-13.45)RS(12.39)S(12.39)GS(6.89)ET(-6.89)EQVVDFS(-45.8)DRET(-50.34)K	5	3	-0.97307	1.0786	NaN	1.0786	1.2028	0.94749	NaN	0.94749	1.2716	NaN		2	21.322	3	0	Median	0.63605	NaN	0.63605	0.60496	0.93628	NaN	0.93628	1.0408	NaN		2	30.364	Median	3	0	0.70658	NaN	0.70658	0.45937	1.1261	NaN	1.1261	0.75804	NaN		2	22.257	3	0	Median	NaN	NaN	NaN	1.0786	NaN	1.0786	1.2028	0.94749	NaN	0.94749	1.2716	NaN		2	21.322	3	0	Median	0.63605	NaN	0.63605	0.60496	0.93628	NaN	0.93628	1.0408	NaN		2	30.364	3	0	Median	0.70658	NaN	0.70658	0.45937	1.1261	NaN	1.1261	0.75804	NaN		2	22.257	3	0	Median	NaN	NaN	NaN	280770000	110840000	105370000	64563000	NaN	NaN	NaN	280770000	110840000	105370000	64563000	NaN	NaN	NaN						3569	1818	100	100	15451;19327	18328;18329;23194;23195	39568;39569;39570;39571;39572;39573;39574;39575;39577;52555;52556;52557;52558;52559;52560;52562	60758;60759;60760;60761;60762;60763;60764;60765;60766;60767;60768;60769;60770;60772;60773;81087;81088;81089;81090;81091;81092;81093;81094;81096	39575	60769	20160114_RS_MT_pY_ex3_F14	39691	52564	81098	20160114_RS_MT_pY_ex3_F13	38415	52564	81098	20160114_RS_MT_pY_ex3_F13	38415
sp|Q921T2-2|TOIP1_MOUSE;sp|Q921T2-3|TOIP1_MOUSE;sp|Q921T2|TOIP1_MOUSE	140;140;140	Q921T2	2	TOIP1	0.999931	42.7808	8.51122e-35	162.44	162.44	162.44						1	S	RRSARLEQHSQQPQLSPATSGRGLRDSPSSS	X;X;X;X;X;X;X;X;X;X;X;X;X;X;X;Phospho (STY);X;X;X;X;X;X;X;X;X;X;X;X;X;X;X	XXXXXPPPPPPPPPPPPPPPPPXXXXXXXXX	LEQHSQQPQLS(1)PATSGR	LEQHS(-101.82)QQPQLS(42.78)PAT(-42.78)S(-47.92)GR	11	3	0.43695	0.64176	0.64176	NaN	NaN	0.65225	0.65225	NaN	NaN	0.90435	+	1	5.1621	4	0	Median	0.19866	0.19866	NaN	NaN	0.29333	0.29333	NaN	NaN	1.5858	+	1	5.0178	Median	4	0	0.31084	0.31084	NaN	NaN	0.44312	0.44312	NaN	NaN	1.7186	+	1	3.2344	4	0	Median	0	0	0.2309	0.64176	0.64176	NaN	NaN	0.65225	0.65225	NaN	NaN	0.90435	+	1	5.1621	4	0	Median	0.19866	0.19866	NaN	NaN	0.29333	0.29333	NaN	NaN	1.5858	+	1	5.0178	4	0	Median	0.31084	0.31084	NaN	NaN	0.44312	0.44312	NaN	NaN	1.7186	+	1	3.2344	4	0	Median	0	0	0.2309	280620000	153240000	95860000	31511000	4.4846	2.9496	1.4563	280620000	153240000	95860000	31511000	4.4846	2.9496	1.4563						7784	3555	140	140	10283;17244	12064;20595	26279;26280;26282;26283;26284;26285	40360;40361;40362;40364;40365;40366;40367;40368	26279	40361	20160114_RS_MT_pY_ex3_F5	19651	26284	40367	20160114_RS_MT_pY_ex3_F14	18202	26284	40367	20160114_RS_MT_pY_ex3_F14	18202
sp|Q99P72|RTN4_MOUSE;sp|Q99P72-3|RTN4_MOUSE	768;652	Q99P72		RTN4	0.922066	13.9545	1.14332e-05	82.198	54.665	54.623						1;2	S	SETVTQHKHKERLSASPQEVGKPYLESFQPN	X;X;X;X;X;X;X;X;X;X;X;X;X;Phospho (STY);X;Phospho (STY);X;X;X;X;X;X;X;X;X;X;X;X;X;X;X	XXXXXXXXXXPPPPPPPPPPPPPPPPPPPPP	ERLS(0.965)AS(0.922)PQEVGKPY(0.054)LES(0.059)FQPNLHITK	ERLS(18.35)AS(13.95)PQEVGKPY(-14.45)LES(-13.95)FQPNLHIT(-50.79)K	6	4	-0.19988	0.99942	0.99942	1.458	NaN	0.9293	0.9293	1.3557	NaN	NaN		1	NaN	1	1	Median	0.51356	0.51356	0.59213	NaN	0.75036	0.75036	0.86516	NaN	NaN		1	NaN	Median	1	1	0.51386	0.51386	0.39566	NaN	0.8133	0.8133	0.62622	NaN	NaN		1	NaN	1	1	Median	NaN	NaN	NaN	0.99942	0.99942	1.458	NaN	0.9293	0.9293	1.3557	NaN	NaN		1	NaN	1	1	Median	0.51356	0.51356	0.59213	NaN	0.75036	0.75036	0.86516	NaN	NaN		1	NaN	1	1	Median	0.51386	0.51386	0.39566	NaN	0.8133	0.8133	0.62622	NaN	NaN		1	NaN	1	1	Median	NaN	NaN	NaN	280530000	98508000	129750000	52274000	NaN	NaN	NaN	280530000	98508000	129750000	52274000	NaN	NaN	NaN						8134	3747	768	768	4797	5609;5610	12187;12188	18676;18677;18678	12187	18676	20160114_RS_MT_pY_ex3_F15	84206	12188	18678	20160114_RS_MT_pY_ex3_F15	75489	12188	18678	20160114_RS_MT_pY_ex3_F15	75489
sp|Q61699|HS105_MOUSE	558	Q61699		HS105	0.668821	7.96516	9.13055e-05	63.305	36.818	63.305						1	S	PQVQTDGQQTSQSPPSPELTSEESKTPDADK	X;X;X;X;X;X;X;X;X;X;X;X;X;X;X;Phospho (STY);X;X;X;X;X;X;X;X;X;X;X;X;X;X;X	PPPPPPPPPPPPPPPPPPPPPPPPPXXXXXX	NIQQDNSEAGTQPQVQT(0.006)DGQQT(0.023)S(0.05)QS(0.107)PPS(0.669)PELT(0.102)S(0.041)EES(0.002)K	NIQQDNS(-39.51)EAGT(-34.55)QPQVQT(-20.65)DGQQT(-14.56)S(-11.3)QS(-7.97)PPS(7.97)PELT(-8.18)S(-12.09)EES(-24.55)K	28	3	-2.2052	1.2128	1.2128	NaN	NaN	1.0638	1.0638	NaN	NaN	1.0937		1	NaN	1	1	Median	0.87269	0.87269	NaN	NaN	1.1794	1.1794	NaN	NaN	1.152		1	NaN	Median	1	1	0.71958	0.71958	NaN	NaN	1.0887	1.0887	NaN	NaN	1.0552		1	NaN	1	1	Median	0	0	0	1.2128	1.2128	NaN	NaN	1.0638	1.0638	NaN	NaN	1.0937		1	NaN	1	1	Median	0.87269	0.87269	NaN	NaN	1.1794	1.1794	NaN	NaN	1.152		1	NaN	1	1	Median	0.71958	0.71958	NaN	NaN	1.0887	1.0887	NaN	NaN	1.0552		1	NaN	1	1	Median	0	0	0	280360000	46149000	189770000	44448000	1.7175	2.4946	2.1226	280360000	46149000	189770000	44448000	1.7175	2.4946	2.1226						4027	1978	558	558	12867	15210	32396	49649	32396	49649	20160114_RS_MT_pY_ex3_F11	28510	32396	49649	20160114_RS_MT_pY_ex3_F11	28510	32396	49649	20160114_RS_MT_pY_ex3_F11	28510
sp|Q9QXZ0|MACF1_MOUSE	3082	Q9QXZ0		MACF1	0.999986	49.4521	0.000382908	64.002	19.738	64.002						2	S	KEPLSSEIPRPERLNSQESDEEPQISDVPHI	X;X;X;X;X;X;X;X;X;X;X;X;X;X;X;Phospho (STY);X;X;Phospho (STY);X;X;X;X;X;X;X;X;X;X;X;X	XPPPPPPPPPPPPPPPPPPPPPPPPPPPPPP	LNS(1)QES(1)DEEPQISDVPHISK	LNS(49.45)QES(46.85)DEEPQIS(-46.85)DVPHIS(-55.55)K	3	3	-0.066077	1.5633	NaN	1.5633	NaN	1.4415	NaN	1.4415	NaN	NaN	+	2	NaN	1	1	Median	0.80542	NaN	0.80542	NaN	1.0933	NaN	1.0933	NaN	NaN	+	2	NaN	Median	1	1	0.51522	NaN	0.51522	NaN	0.78487	NaN	0.78487	NaN	NaN	+	2	NaN	1	1	Median	NaN	NaN	NaN	1.5633	NaN	1.5633	NaN	1.4415	NaN	1.4415	NaN	NaN	+	2	NaN	1	1	Median	0.80542	NaN	0.80542	NaN	1.0933	NaN	1.0933	NaN	NaN	+	2	NaN	1	1	Median	0.51522	NaN	0.51522	NaN	0.78487	NaN	0.78487	NaN	NaN	+	2	NaN	1	1	Median	NaN	NaN	NaN	279660000	97289000	108620000	73750000	NaN	NaN	NaN	279660000	97289000	108620000	73750000	NaN	NaN	NaN						9184	4463	3082	3082	4608;11020	5384;12880	11657;27687	17835;42565	27687	42565	20160114_RS_MT_pY_ex3_F11	35765	27687	42565	20160114_RS_MT_pY_ex3_F11	35765	11657	17835	20160114_RS_MT_pY_ex3_F15	75664
sp|Q9QXZ0|MACF1_MOUSE	3085	Q9QXZ0		MACF1	0.999976	46.8532	0.000382908	64.002	19.738	64.002						2	S	LSSEIPRPERLNSQESDEEPQISDVPHISKG	X;X;X;X;X;X;X;X;X;X;X;X;Phospho (STY);X;X;Phospho (STY);X;X;X;X;X;X;X;X;X;X;X;X;X;X;X	PPPPPPPPPPPPPPPPPPPPPPPPPPPPPPX	LNS(1)QES(1)DEEPQISDVPHISK	LNS(49.45)QES(46.85)DEEPQIS(-46.85)DVPHIS(-55.55)K	6	3	-0.066077	1.5633	NaN	1.5633	NaN	1.4415	NaN	1.4415	NaN	NaN	+	2	NaN	1	1	Median	0.80542	NaN	0.80542	NaN	1.0933	NaN	1.0933	NaN	NaN	+	2	NaN	Median	1	1	0.51522	NaN	0.51522	NaN	0.78487	NaN	0.78487	NaN	NaN	+	2	NaN	1	1	Median	NaN	NaN	NaN	1.5633	NaN	1.5633	NaN	1.4415	NaN	1.4415	NaN	NaN	+	2	NaN	1	1	Median	0.80542	NaN	0.80542	NaN	1.0933	NaN	1.0933	NaN	NaN	+	2	NaN	1	1	Median	0.51522	NaN	0.51522	NaN	0.78487	NaN	0.78487	NaN	NaN	+	2	NaN	1	1	Median	NaN	NaN	NaN	279660000	97289000	108620000	73750000	NaN	NaN	NaN	279660000	97289000	108620000	73750000	NaN	NaN	NaN						9185	4463	3085	3085	4608;11020	5384;12880	11657;27687	17835;42565	27687	42565	20160114_RS_MT_pY_ex3_F11	35765	27687	42565	20160114_RS_MT_pY_ex3_F11	35765	11657	17835	20160114_RS_MT_pY_ex3_F15	75664
sp|Q2KN98|CYTSA_MOUSE	385	Q2KN98		CYTSA	1	82.6681	1.20653e-40	180.21	148.61	149.44						1;2	S	SESEGVPSIERSRKGSSGNASEVSVACLTER	X;X;X;X;X;X;X;X;X;X;X;X;X;X;X;Phospho (STY);Phospho (STY);X;X;X;X;X;X;X;X;X;X;X;X;X;X	XXXXXXXXXXXXXPPPPPPPPPPPPPPPPPP	KGS(1)S(1)GNASEVSVACLTER	KGS(82.67)S(57.02)GNAS(-57.02)EVS(-72.46)VACLT(-112.58)ER	3	2	0.39331	1.2627	1.2627	1.3946	NaN	1.0887	1.0887	1.2085	NaN	NaN	+	1	26.62	3	1	Median	0.64836	0.64836	0.87472	NaN	0.90228	0.90228	1.2727	NaN	NaN	+	1	29.389	Median	3	1	0.53392	0.53392	0.589	NaN	0.85796	0.85796	0.95043	NaN	NaN	+	1	13.429	3	1	Median	NaN	NaN	NaN	1.2627	1.2627	1.3946	NaN	1.0887	1.0887	1.2085	NaN	NaN	+	1	26.62	3	1	Median	0.64836	0.64836	0.87472	NaN	0.90228	0.90228	1.2727	NaN	NaN	+	1	29.389	3	1	Median	0.53392	0.53392	0.589	NaN	0.85796	0.85796	0.95043	NaN	NaN	+	1	13.429	3	1	Median	NaN	NaN	NaN	279350000	99407000	115080000	64862000	NaN	NaN	NaN	279350000	99407000	115080000	64862000	NaN	NaN	NaN						2666	1514	385	385	6957;9212;19082	8161;10785;10786;22881	17813;17815;23601;23602;23603;23604;23605;23606;23607;23608;23609;23610;23611;23612	27427;27429;36103;36104;36105;36106;36107;36108;36109;36110;36111;36112;36113;36114;36115;36116	23604	36107	20160114_RS_MT_pY_ex3_F3	30545	23609	36113	20160114_RS_MT_pY_ex3_F5	31397	23609	36113	20160114_RS_MT_pY_ex3_F5	31397
sp|Q99NH2|PARD3_MOUSE;sp|Q99NH2-4|PARD3_MOUSE;sp|Q99NH2-2|PARD3_MOUSE;sp|Q99NH2-5|PARD3_MOUSE;sp|Q99NH2-3|PARD3_MOUSE	383;248;383;248;383	Q99NH2		PARD3	0.999162	28.1787	2.42752e-05	113.23	91.385	113.23						1;2	S	QLSQREKNNYSPGRFSPDSHCVANRSVANNA	X;X;X;X;X;X;X;Deamidation (NQ);X;Phospho (STY);Phospho (STY);X;X;X;X;Phospho (STY);X;X;X;X;X;X;X;X;X;X;X;X;X;X;X	XXXXXXXPPPPPPPPPPPPPPPPPPXXXXXX	NNY(0.524)S(0.477)PGRFS(0.999)PDSHCVANR	NNY(0.41)S(-0.41)PGRFS(28.18)PDS(-43.08)HCVANR	9	3	0.28166	1.0235	1.0235	0.88405	NaN	0.94391	0.94391	0.81676	NaN	NaN	+	1	NaN	1	0	Median	0.478	0.478	0.48473	NaN	0.69094	0.69094	0.73788	NaN	NaN	+	1	NaN	Median	1	0	0.4886	0.4886	0.53418	NaN	0.77546	0.77546	0.86625	NaN	NaN	+	1	NaN	1	0	Median	NaN	NaN	NaN	1.0235	1.0235	0.88405	NaN	0.94391	0.94391	0.81676	NaN	NaN	+	1	NaN	1	0	Median	0.478	0.478	0.48473	NaN	0.69094	0.69094	0.73788	NaN	NaN	+	1	NaN	1	0	Median	0.4886	0.4886	0.53418	NaN	0.77546	0.77546	0.86625	NaN	NaN	+	1	NaN	1	0	Median	NaN	NaN	NaN	278860000	106990000	111170000	60698000	NaN	NaN	NaN	278860000	106990000	111170000	60698000	NaN	NaN	NaN						8123	3744	383	383	13226	15688;15689;15690	33656;33657;33658;33659;33661	51704;51705;51706;51707;51708;51710;51711;51712	33658	51706	20160114_RS_MT_pY_ex3_F13	30054	33658	51706	20160114_RS_MT_pY_ex3_F13	30054	33658	51706	20160114_RS_MT_pY_ex3_F13	30054
sp|Q8K2C9|HACD3_MOUSE	114	Q8K2C9		HACD3	1	46.4151	0.000424853	60.332	41.468	46.415						1	S	RPLFLAPDFDRWLDESDAEMELRAKEEERLN	X;X;X;X;X;X;X;X;X;X;X;X;X;X;X;Phospho (STY);X;X;X;Oxidation (M);X;X;X;X;X;X;X;X;X;X;X	PPPPPPPPPPPPPPPPPPPPPPPXXXXXXXX	RPLFLAPDFDRWLDES(1)DAEMELR	RPLFLAPDFDRWLDES(46.42)DAEMELR	16	3	-1.6518	0.72527	0.72527	NaN	NaN	0.73043	0.73043	NaN	NaN	NaN	+	1	42.696	2	0	Median	0.49813	0.49813	NaN	NaN	0.81033	0.81033	NaN	NaN	NaN	+	1	40.67	Median	2	0	0.57714	0.57714	NaN	NaN	0.91928	0.91928	NaN	NaN	NaN	+	1	32.916	2	0	Median	NaN	NaN	NaN	0.72527	0.72527	NaN	NaN	0.73043	0.73043	NaN	NaN	NaN	+	1	42.696	2	0	Median	0.49813	0.49813	NaN	NaN	0.81033	0.81033	NaN	NaN	NaN	+	1	40.67	2	0	Median	0.57714	0.57714	NaN	NaN	0.91928	0.91928	NaN	NaN	NaN	+	1	32.916	2	0	Median	NaN	NaN	NaN	278850000	125940000	89618000	63283000	NaN	NaN	NaN	278850000	125940000	89618000	63283000	NaN	NaN	NaN						7009	3138	114	114	16457	19591	42463;42464	65262;65263;65264;65265	42464	65265	20160114_RS_MT_pY_ex3_F15	103301	42463	65264	20160114_RS_MT_pY_ex3_F15	103300	42463	65264	20160114_RS_MT_pY_ex3_F15	103300
sp|Q569Z6|TR150_MOUSE	572	Q569Z6		TR150	0.999999	62.6631	1.05881e-05	111.58	80.753	111.58						1	S	SFSITREAQVNVRMDSFDEDLARPSGLLAQE	X;X;X;X;X;X;X;X;X;X;X;X;X;Oxidation (M);X;Phospho (STY);X;X;X;X;X;X;X;X;X;X;X;X;X;X;X	XXXXXXXXXXXXXPPPPPPPPPPPPPPPPPP	MDS(1)FDEDLARPSGLLAQER	MDS(62.66)FDEDLARPS(-62.66)GLLAQER	3	3	-0.57856	1.2153	1.2153	NaN	NaN	1.1306	1.1306	NaN	NaN	0.84313	+	1	5.7518	5	0	Median	0.72477	0.72477	NaN	NaN	1.1024	1.1024	NaN	NaN	0.41944	+	1	4.2731	Median	5	0	0.59757	0.59757	NaN	NaN	1.0055	1.0055	NaN	NaN	0.49239	+	1	8.4684	5	0	Median	0.62354	0.67251	0.83724	1.2153	1.2153	NaN	NaN	1.1306	1.1306	NaN	NaN	0.84313	+	1	5.7518	5	0	Median	0.72477	0.72477	NaN	NaN	1.1024	1.1024	NaN	NaN	0.41944	+	1	4.2731	5	0	Median	0.59757	0.59757	NaN	NaN	1.0055	1.0055	NaN	NaN	0.49239	+	1	8.4684	5	0	Median	0.62354	0.67251	0.83724	278810000	98596000	106910000	73299000	2.2755	2.8625	4.7847	278810000	98596000	106910000	73299000	2.2755	2.8625	4.7847						3371	1750	572	572	11874	13884;13885	29570;29571;29572;29573;29574;29575;29576	45421;45422;45423;45424;45425;45426;45427;45428;45429;45430;45431;45432;45433;45434;45435	29574	45429	20160114_RS_MT_pY_ex3_F6	39913	29574	45429	20160114_RS_MT_pY_ex3_F6	39913	29574	45429	20160114_RS_MT_pY_ex3_F6	39913
sp|Q80UU9|PGRC2_MOUSE	202	Q80UU9		PGRC2	0.999987	50.7014	1.30669e-32	172.54	122.3	172.54						2	S	KYDYVGRLLKPGEEPSEYTDEEDTKDHSKQD	X;X;X;X;X;X;X;X;X;X;X;X;X;X;X;Phospho (STY);X;X;Phospho (STY);X;X;X;X;Phospho (STY);X;X;X;X;X;X;X	XXXXXXXPPPPPPPPPPPPPPPPPPXXXXXX	LLKPGEEPS(1)EYT(0.865)DEEDT(0.135)K	LLKPGEEPS(50.7)EY(-49.68)T(8.06)DEEDT(-8.06)K	9	2	-2.4671	1.5553	NaN	1.5553	NaN	1.26	NaN	1.26	NaN	NaN	+	2	19.418	6	0	Median	0.96485	NaN	0.96485	NaN	1.2273	NaN	1.2273	NaN	NaN	+	2	13.468	Median	6	0	0.66795	NaN	0.66795	NaN	1.0486	NaN	1.0486	NaN	NaN	+	2	11.688	6	0	Median	NaN	NaN	NaN	1.5553	NaN	1.5553	NaN	1.26	NaN	1.26	NaN	NaN	+	2	19.418	6	0	Median	0.96485	NaN	0.96485	NaN	1.2273	NaN	1.2273	NaN	NaN	+	2	13.468	6	0	Median	0.66795	NaN	0.66795	NaN	1.0486	NaN	1.0486	NaN	NaN	+	2	11.688	6	0	Median	NaN	NaN	NaN	278370000	84378000	117270000	76725000	NaN	NaN	NaN	278370000	84378000	117270000	76725000	NaN	NaN	NaN						5406	2486	202	202	10807	12641;12642	27289;27290;27291;27292;27293;27294;27295;27296;27297	41960;41961;41962;41963;41964;41965;41966;41967;41968;41969;41970;41971	27295	41967	20160114_RS_MT_pY_ex3_F11	26636	27295	41967	20160114_RS_MT_pY_ex3_F11	26636	27295	41967	20160114_RS_MT_pY_ex3_F11	26636
sp|Q8BTI8-2|SRRM2_MOUSE;sp|Q8BTI8|SRRM2_MOUSE;sp|Q8BTI8-3|SRRM2_MOUSE	1439;1535;1535	Q8BTI8	2	SRRM2	0.999995	53.4468	3.73116e-49	214.58	174.21	142.4						1;2;3;4	S	DSKPKTRTPLRQRSHSGSSPEVDSKSRHSPR	X;X;X;X;X;X;X;X;X;X;X;X;X;Phospho (STY);X;Phospho (STY);X;Phospho (STY);Phospho (STY);X;X;X;X;Phospho (STY);X;X;X;X;X;X;X	XXXXXXXXXXXPPPPPPPPPPPPPPXXXXXX	S(1)HS(1)GSSPEVDSK	S(68.8)HS(53.45)GS(-53.45)S(-68.06)PEVDS(-124.9)K	3	2	-0.0081666	1.3756	1.3756	1.2373	1.4704	1.2341	1.2341	1.1069	1.298	NaN	+	1	11.752	4	0	Median	0.52313	0.52313	0.55529	0.65215	0.68138	0.68138	0.75271	0.89572	NaN	+	1	7.2313	Median	4	0	0.38573	0.38573	0.43529	0.53866	0.56394	0.56394	0.65143	0.82682	NaN	+	1	9.3887	4	0	Median	NaN	NaN	NaN	1.3756	1.3756	1.2373	1.4704	1.2341	1.2341	1.1069	1.298	NaN	+	1	11.752	4	0	Median	0.52313	0.52313	0.55529	0.65215	0.68138	0.68138	0.75271	0.89572	NaN	+	1	7.2313	4	0	Median	0.38573	0.38573	0.43529	0.53866	0.56394	0.56394	0.65143	0.82682	NaN	+	1	9.3887	4	0	Median	NaN	NaN	NaN	278160000	109300000	114770000	54088000	NaN	NaN	NaN	278160000	109300000	114770000	54088000	NaN	NaN	NaN						6082	2767	1439	1439	15268;17941	18100;18101;18102;21475;21476;21477	38990;38991;38992;38993;38994;38995;38996;38997;38998;47476;47477;47478;47479;47480;47481;47482;47485;47486;47487;47488;47489;47490;47491;47492;47493;47494;47495;47496;47497	59861;59862;59863;59864;59865;59866;59867;59868;59869;73207;73208;73209;73210;73211;73212;73213;73214;73218;73219;73220;73221;73222;73223;73224;73225;73226;73227;73228;73229;73230;73231;73232;73233;73234;73235;73236	47480	73211	20160114_RS_MT_pY_ex3_F3	11478	47497	73235	20160114_RS_MT_pY_ex3_F14	7808	47497	73235	20160114_RS_MT_pY_ex3_F14	7808
sp|Q8CI08|SLAI2_MOUSE;sp|Q8CI08-2|SLAI2_MOUSE	248;248	Q8CI08		SLAI2	0.741657	5.06614	3.23667e-06	67.553	67.553	67.553						2	S	NSGNFKSSSDRNPPLSPQSSIDSELSASELD	X;X;X;X;X;X;X;X;X;X;X;X;X;X;X;Phospho (STY);X;X;Phospho (STY);X;X;X;X;X;X;X;X;X;X;X;X	XXXXXXPPPPPPPPPPPPPPPPPPPPPPPPP	S(0.002)S(0.005)S(0.005)DRNPPLS(0.742)PQS(0.398)S(0.398)IDS(0.397)ELS(0.048)AS(0.006)ELDEDSIGSNYK	S(-28.44)S(-23.55)S(-23.24)DRNPPLS(5.07)PQS(0)S(0)IDS(0)ELS(-10.02)AS(-19.56)ELDEDS(-43.5)IGS(-43.5)NY(-49.74)K	10	3	-0.32457	1.0836	NaN	1.0836	NaN	0.92622	NaN	0.92622	NaN	NaN		2	4.9485	2	0	Median	0.68765	NaN	0.68765	NaN	1.0177	NaN	1.0177	NaN	NaN		2	1.0848	Median	2	0	0.64269	NaN	0.64269	NaN	1.0555	NaN	1.0555	NaN	NaN		2	7.9889	2	0	Median	NaN	NaN	NaN	1.0836	NaN	1.0836	NaN	0.92622	NaN	0.92622	NaN	NaN		2	4.9485	2	0	Median	0.68765	NaN	0.68765	NaN	1.0177	NaN	1.0177	NaN	NaN		2	1.0848	2	0	Median	0.64269	NaN	0.64269	NaN	1.0555	NaN	1.0555	NaN	NaN		2	7.9889	2	0	Median	NaN	NaN	NaN	277970000	109470000	97860000	70644000	NaN	NaN	NaN	277970000	109470000	97860000	70644000	NaN	NaN	NaN						6777	3051	248	248	19445	23351	53065;53068	81900;81906;81907;81908;81909	53068	81908	20160114_RS_MT_pY_ex3_F11	46813	53068	81908	20160114_RS_MT_pY_ex3_F11	46813	53068	81908	20160114_RS_MT_pY_ex3_F11	46813
sp|Q9ERG0|LIMA1_MOUSE;sp|Q9ERG0-2|LIMA1_MOUSE	465;305	Q9ERG0		LIMA1	0.870131	9.57434	3.90858e-05	54.388	37.683	54.388						2	S	YDEGFGHKQHKDLWASKSDNEETLGRPAQPP	X;X;X;X;X;X;X;X;X;X;X;X;X;X;X;Phospho (STY);X;X;X;Deamidation (NQ);X;X;X;X;X;X;X;X;Deamidation (NQ);X;X	XXXXXXXXXXXPPPPPPPPPPPPPPPPPPPP	DLWAS(0.87)KS(0.172)DNEET(0.084)LGRPAQPPNAGES(0.784)PHS(0.09)PGVEDAPIAK	DLWAS(9.57)KS(-9.26)DNEET(-12.35)LGRPAQPPNAGES(9.26)PHS(-9.57)PGVEDAPIAK	5	4	-0.51947	1.2668	NaN	1.2668	NaN	1.2257	NaN	1.2257	NaN	NaN	+	2	NaN	1	0	Median	1.0083	NaN	1.0083	NaN	1.5496	NaN	1.5496	NaN	NaN	+	2	NaN	Median	1	0	0.7888	NaN	0.7888	NaN	1.2598	NaN	1.2598	NaN	NaN	+	2	NaN	1	0	Median	NaN	NaN	NaN	1.2668	NaN	1.2668	NaN	1.2257	NaN	1.2257	NaN	NaN	+	2	NaN	1	0	Median	1.0083	NaN	1.0083	NaN	1.5496	NaN	1.5496	NaN	NaN	+	2	NaN	1	0	Median	0.7888	NaN	0.7888	NaN	1.2598	NaN	1.2598	NaN	NaN	+	2	NaN	1	0	Median	NaN	NaN	NaN	277460000	95176000	114010000	68269000	NaN	NaN	NaN	277460000	95176000	114010000	68269000	NaN	NaN	NaN						8792	4284	465	465	2955	3447	7432	11439	7432	11439	20160114_RS_MT_pY_ex3_F13	51865	7432	11439	20160114_RS_MT_pY_ex3_F13	51865	7432	11439	20160114_RS_MT_pY_ex3_F13	51865
sp|Q9JKB3|YBOX3_MOUSE;sp|Q9JKB3-2|YBOX3_MOUSE	33;33	Q9JKB3		YBOX3	0.90043	9.57058	4.4223e-23	94.007	78.467	94.007						1;2	S	AADAPAAAPPDPAPKSPAASGAPQAPAPAAL	X;X;X;X;X;X;X;X;X;X;X;X;X;X;X;Phospho (STY);X;X;X;X;X;X;X;X;X;X;X;X;X;X;X	XXXXXXXXXXXXXXXPPPPPPPPPPPPPPPP	S(0.9)PAAS(0.099)GAPQAPAPAALLAGSPGGDAAPGPAPASSAPAGGEDAEKK	S(9.57)PAAS(-9.57)GAPQAPAPAALLAGS(-37.26)PGGDAAPGPAPAS(-83.37)S(-86.57)APAGGEDAEKK	1	3	-1.5151	1.2151	1.2151	1.5415	NaN	0.98509	0.98509	1.2905	NaN	1.0362	+	1	2.296	2	1	Median	0.7839	0.7839	0.82476	NaN	1.0003	1.0003	1.0396	NaN	0.91069	+	1	1.6359	Median	2	1	0.63686	0.63686	0.53503	NaN	1.018	1.018	0.83508	NaN	0.89678	+	1	9.2272	2	1	Median	0	0	0	1.2151	1.2151	1.5415	NaN	0.98509	0.98509	1.2905	NaN	1.0362	+	1	2.296	2	1	Median	0.7839	0.7839	0.82476	NaN	1.0003	1.0003	1.0396	NaN	0.91069	+	1	1.6359	2	1	Median	0.63686	0.63686	0.53503	NaN	1.018	1.018	0.83508	NaN	0.89678	+	1	9.2272	2	1	Median	0	0	0	276610000	89625000	101660000	85321000	0.36792	0.34327	0.52556	276610000	89625000	101660000	85321000	0.36792	0.34327	0.52556						9011	4385;4386	33;33	33	18578;18579	22257;22258;22260	49532;49533;49534;49535;49539	76391;76392;76393;76394;76395;76403	49535	76394	20160114_RS_MT_pY_ex3_F9	43068	49535	76394	20160114_RS_MT_pY_ex3_F9	43068	49535	76394	20160114_RS_MT_pY_ex3_F9	43068
sp|Q8BGD9|IF4B_MOUSE	459	Q8BGD9		IF4B	0.870259	8.56291	2.06713e-05	108.13	108.13	108.13						1	S	KSLENETLNKEEDCHSPTSKPPKPDQPLKVM	X;Phospho (STY);X;X;X;X;X;X;X;X;X;X;X;X;X;Phospho (STY);X;X;X;X;X;X;X;X;X;X;X;X;X;X;X	XXXXXXXXXXPPPPPPPPPPPPPPPPPPPXX	EEDCHS(0.87)PT(0.121)S(0.009)KPPKPDQPLK	EEDCHS(8.56)PT(-8.56)S(-20.06)KPPKPDQPLK	6	3	-0.043512	1.1788	1.1788	NaN	NaN	1.1225	1.1225	NaN	NaN	1.042	+	1	NaN	1	0	Median	0.75909	0.75909	NaN	NaN	1.1066	1.1066	NaN	NaN	0.89143	+	1	NaN	Median	1	0	0.73706	0.73706	NaN	NaN	1.2002	1.2002	NaN	NaN	1.1275	+	1	NaN	1	0	Median	0	0	0	1.1788	1.1788	NaN	NaN	1.1225	1.1225	NaN	NaN	1.042	+	1	NaN	1	0	Median	0.75909	0.75909	NaN	NaN	1.1066	1.1066	NaN	NaN	0.89143	+	1	NaN	1	0	Median	0.73706	0.73706	NaN	NaN	1.2002	1.2002	NaN	NaN	1.1275	+	1	NaN	1	0	Median	0	0	0	276540000	91304000	107940000	77303000	31.096	27.345	19.73	276540000	91304000	107940000	77303000	31.096	27.345	19.73						5667	2593	459	459	3916	4594	10020	15393	10020	15393	20160114_RS_MT_pY_ex3_F16	18223	10020	15393	20160114_RS_MT_pY_ex3_F16	18223	10020	15393	20160114_RS_MT_pY_ex3_F16	18223
sp|Q99JF8|PSIP1_MOUSE;sp|Q99JF8-2|PSIP1_MOUSE	105;105	Q99JF8		PSIP1	0.99997	45.2265	5.67185e-18	165.89	98.771	107.18						1;2	S	VKFSSQQASTKQSNASSDVEVEEKETNVSKE	X;X;X;X;X;X;X;X;Phospho (STY);Phospho (STY);X;X;Phospho (STY);X;X;Phospho (STY);Phospho (STY);X;X;X;X;X;X;X;X;Phospho (STY);X;X;Phospho (STY);X;X	XXPPPPPPPPPPPPPPPPPPPPPPXXXXXXX	QSNAS(1)S(1)DVEVEEK	QS(-45.23)NAS(45.23)S(54.54)DVEVEEK	5	2	-0.32418	1.1073	1.1073	1.2028	NaN	0.96859	0.96859	1.0377	NaN	0.94635	+	1	NaN	1	0	Median	0.7104	0.7104	0.7583	NaN	0.92763	0.92763	1.032	NaN	0.82426	+	1	NaN	Median	1	0	0.65466	0.65466	0.72672	NaN	0.94167	0.94167	1.0773	NaN	0.88119	+	1	NaN	1	0	Median	0	0	0	1.1073	1.1073	1.2028	NaN	0.96859	0.96859	1.0377	NaN	0.94635	+	1	NaN	1	0	Median	0.7104	0.7104	0.7583	NaN	0.92763	0.92763	1.032	NaN	0.82426	+	1	NaN	1	0	Median	0.65466	0.65466	0.72672	NaN	0.94167	0.94167	1.0773	NaN	0.88119	+	1	NaN	1	0	Median	0	0	0	276450000	92600000	109910000	73946000	23.464	27.277	26.736	276450000	92600000	109910000	73946000	23.464	27.277	26.736						7935	3630	105	105	5626;15329	6582;18178;18179	14317;14320;14321;39191;39192;39194;39198;39199;39200;39201;39202;39203;39204	22064;22067;22068;22069;22070;60174;60175;60176;60177;60180;60181;60189;60190;60191;60192;60193;60194;60195;60196;60197;60198	39204	60198	20160114_RS_MT_pY_ex3_F12	19858	39192	60175	20160114_RS_MT_pY_ex3_F3	16504	39192	60175	20160114_RS_MT_pY_ex3_F3	16504
sp|Q9EPQ8-2|TCF20_MOUSE;sp|Q9EPQ8|TCF20_MOUSE	612;612	Q9EPQ8	2	TCF20	1	81.8429	1.79418e-13	143	105.64	143						1;2	S	APRLSTSPATRDEAASPGAKDTSLSSEGNTK	X;X;X;X;Phospho (STY);Phospho (STY);Phospho (STY);X;X;X;X;X;X;X;X;Phospho (STY);X;X;X;X;X;X;X;X;X;X;X;X;X;X;X	XXXPPPPPPPPPPPPPPPPPXXXXXXXXXXX	LS(0.062)T(0.33)S(0.601)PAT(0.007)RDEAAS(1)PGAK	LS(-9.83)T(-2.6)S(2.6)PAT(-19.13)RDEAAS(81.84)PGAK	13	2	-0.39991	1.6121	1.6121	1.1082	NaN	1.4759	1.4759	0.97346	NaN	NaN		1	31.602	2	0	Median	1.1298	1.1298	0.63063	NaN	1.6267	1.6267	0.90652	NaN	NaN		1	29.233	Median	2	0	0.67508	0.67508	0.57776	NaN	1.0724	1.0724	0.94553	NaN	NaN		1	7.5647	2	0	Median	NaN	NaN	NaN	1.6121	1.6121	1.1082	NaN	1.4759	1.4759	0.97346	NaN	NaN		1	31.602	2	0	Median	1.1298	1.1298	0.63063	NaN	1.6267	1.6267	0.90652	NaN	NaN		1	29.233	2	0	Median	0.67508	0.67508	0.57776	NaN	1.0724	1.0724	0.94553	NaN	NaN		1	7.5647	2	0	Median	NaN	NaN	NaN	275890000	94831000	116110000	64948000	NaN	NaN	NaN	275890000	94831000	116110000	64948000	NaN	NaN	NaN						8742	4253	612	612	11496	13438;13439	28808;28809;28810;28811;28812;28813;28814;28815;28816;28817;28818	44271;44272;44273;44274;44275;44276;44277;44278;44279;44280;44281;44282;44283;44284	28808	44271	20160114_RS_MT_pY_ex3_F2	17557	28808	44271	20160114_RS_MT_pY_ex3_F2	17557	28808	44271	20160114_RS_MT_pY_ex3_F2	17557
sp|P20152|VIME_MOUSE	10	P20152		VIME	0.97061	15.393	0.00754677	100.82	100.82	64.374						1;2	S	______MSTRSVSSSSYRRMFGGSGTSSRPS	X;X;X;X;X;X;X;X;X;X;Phospho (STY);X;Phospho (STY);X;X;Phospho (STY);X;X;X;Oxidation (M);X;X;X;Phospho (STY);X;X;X;X;X;X;X	XXXXXXXPPPPPPPPPPPPXXXXXXXXXXXX	SVSS(0.001)S(0.028)S(0.971)YRR	S(-46.91)VS(-34.71)S(-29.99)S(-15.39)S(15.39)Y(-45.06)RR	6	3	0.50698	1.5429	1.5429	1.6125	NaN	1.4361	1.4361	1.4879	NaN	NaN	+	1	NaN	1	0	Median	1.1623	1.1623	1.0245	NaN	1.6761	1.6761	1.526	NaN	NaN	+	1	NaN	Median	1	0	0.65823	0.65823	0.65462	NaN	1.0474	1.0474	1.0519	NaN	NaN	+	1	NaN	1	0	Median	NaN	NaN	NaN	1.5429	1.5429	1.6125	NaN	1.4361	1.4361	1.4879	NaN	NaN	+	1	NaN	1	0	Median	1.1623	1.1623	1.0245	NaN	1.6761	1.6761	1.526	NaN	NaN	+	1	NaN	1	0	Median	0.65823	0.65823	0.65462	NaN	1.0474	1.0474	1.0519	NaN	NaN	+	1	NaN	1	0	Median	NaN	NaN	NaN	275630000	73741000	120700000	81193000	NaN	NaN	NaN	275630000	73741000	120700000	81193000	NaN	NaN	NaN						1349	725	10	10	19658;19659;19803	23607;23608;23782;23783	54210;54211;54212;54213	83708;83709;83710;83711	54213	83711	20160114_RS_MT_pY_ex3_F15	10823	54212	83710	20160114_RS_MT_pY_ex3_F15	10793	54213	83711	20160114_RS_MT_pY_ex3_F15	10823
sp|Q69ZA1-2|CDK13_MOUSE;sp|Q69ZA1|CDK13_MOUSE	318;318	Q69ZA1	2	CDK13	0.999947	42.6447	0.0148166	62.002	19.934	53.304						2;3	S	DKSEPKAYRRRQRSLSPLGGRDESPVSHRAS	X;X;X;X;X;X;X;X;X;X;X;X;X;Phospho (STY);X;Phospho (STY);X;X;X;X;X;X;X;Phospho (STY);X;X;X;X;X;X;X	XXXXXXXXXXXPPPPPPPPPPPPPPPPPPXX	S(1)LS(1)PLGGRDES(0.979)PVS(0.021)HR	S(44.77)LS(42.64)PLGGRDES(16.68)PVS(-16.68)HR	3	3	0.35334	0.70371	NaN	0.70371	0.93434	0.65391	NaN	0.65391	0.92935	NaN	+	2	NaN	1	1	Median	0.44403	NaN	0.44403	0.53942	0.65321	NaN	0.65321	0.85726	NaN	+	2	NaN	Median	1	1	0.63098	NaN	0.63098	0.53721	1.0006	NaN	1.0006	0.90167	NaN	+	2	NaN	1	1	Median	NaN	NaN	NaN	0.70371	NaN	0.70371	0.93434	0.65391	NaN	0.65391	0.92935	NaN	+	2	NaN	1	1	Median	0.44403	NaN	0.44403	0.53942	0.65321	NaN	0.65321	0.85726	NaN	+	2	NaN	1	1	Median	0.63098	NaN	0.63098	0.53721	1.0006	NaN	1.0006	0.90167	NaN	+	2	NaN	1	1	Median	NaN	NaN	NaN	275490000	96711000	127590000	51193000	NaN	NaN	NaN	275490000	96711000	127590000	51193000	NaN	NaN	NaN						4404	2127	318	318	15270;18343	18104;21966;21967	39001;48788;48789;48790;48791;48792	59872;75237;75238;75239;75240;75241	48789	75238	20160114_RS_MT_pY_ex3_F3	25417	48792	75241	20160114_RS_MT_pY_ex3_F5	26795	48792	75241	20160114_RS_MT_pY_ex3_F5	26795
sp|Q69ZA1-2|CDK13_MOUSE;sp|Q69ZA1|CDK13_MOUSE	326;326	Q69ZA1	2	CDK13	0.978962	16.6771	0.0148166	62.002	19.934	53.304						2;3	S	RRRQRSLSPLGGRDESPVSHRASQSLRSRKS	X;X;X;X;X;Phospho (STY);X;Phospho (STY);X;X;X;X;X;X;X;Phospho (STY);X;X;X;X;X;X;X;X;X;X;X;Phospho (STY);X;X;Phospho (STY)	XXXPPPPPPPPPPPPPPPPPPXXXXXXXXXX	S(1)LS(1)PLGGRDES(0.979)PVS(0.021)HR	S(44.77)LS(42.64)PLGGRDES(16.68)PVS(-16.68)HR	11	3	0.35334	0.70371	NaN	0.70371	0.91698	0.65391	NaN	0.65391	0.89006	NaN	+	2	NaN	1	1	Median	0.44403	NaN	0.44403	0.55643	0.65321	NaN	0.65321	0.88699	NaN	+	2	NaN	Median	1	1	0.63098	NaN	0.63098	0.55226	1.0006	NaN	1.0006	0.92418	NaN	+	2	NaN	1	1	Median	NaN	NaN	NaN	0.70371	NaN	0.70371	0.91698	0.65391	NaN	0.65391	0.89006	NaN	+	2	NaN	1	1	Median	0.44403	NaN	0.44403	0.55643	0.65321	NaN	0.65321	0.88699	NaN	+	2	NaN	1	1	Median	0.63098	NaN	0.63098	0.55226	1.0006	NaN	1.0006	0.92418	NaN	+	2	NaN	1	1	Median	NaN	NaN	NaN	275490000	96711000	127590000	51193000	NaN	NaN	NaN	275490000	96711000	127590000	51193000	NaN	NaN	NaN						4405	2127	326	326	15270;18343	18104;21966;21967	39001;48788;48789;48790;48791;48792	59872;75237;75238;75239;75240;75241	48789	75238	20160114_RS_MT_pY_ex3_F3	25417	48792	75241	20160114_RS_MT_pY_ex3_F5	26795	48792	75241	20160114_RS_MT_pY_ex3_F5	26795
sp|P27546-2|MAP4_MOUSE;sp|P27546|MAP4_MOUSE;sp|P27546-3|MAP4_MOUSE	517;517;517	P27546	2	MAP4	0.999978	46.9951	5.44737e-23	178.47	178.47	126.91						1;2	S	VTPLSEEEVTSVKDMSPSAETEAPLAKNADL	X;X;X;X;Phospho (STY);X;X;X;X;Phospho (STY);X;X;X;X;Oxidation (M);Phospho (STY);X;X;X;X;X;X;X;X;X;X;X;X;X;X;X	PPPPPPPPPPPPPPPPPPPPPPPPPPPXXXX	DMS(1)PSAETEAPLAK	DMS(47)PS(-47)AET(-56.8)EAPLAK	3	2	-0.86025	0.90793	0.90793	0.88075	NaN	0.8112	0.8112	0.73729	NaN	NaN	+	1	8.0926	6	0	Median	0.67355	0.67355	0.57996	NaN	0.9096	0.9096	0.73105	NaN	NaN	+	1	5.7446	Median	6	0	0.72821	0.72821	0.65281	NaN	1.0746	1.0746	1.0189	NaN	NaN	+	1	3.9634	6	0	Median	NaN	NaN	NaN	0.90793	0.90793	0.88075	NaN	0.8112	0.8112	0.73729	NaN	NaN	+	1	8.0926	6	0	Median	0.67355	0.67355	0.57996	NaN	0.9096	0.9096	0.73105	NaN	NaN	+	1	5.7446	6	0	Median	0.72821	0.72821	0.65281	NaN	1.0746	1.0746	1.0189	NaN	NaN	+	1	3.9634	6	0	Median	NaN	NaN	NaN	275300000	97538000	105080000	72686000	NaN	NaN	NaN	275300000	97538000	105080000	72686000	NaN	NaN	NaN						1458	783	517	517	2991;21113	3492;25310	7535;7536;7537;7538;7539;7540;7541;7542;57726	11595;11596;11597;11598;11599;11600;11601;11602;11603;11604;11605;11606;11607;11608;11609;11610;11611;11612;89079;89080;89081	7542	11611	20160114_RS_MT_pY_ex3_F12	24043	7541	11609	20160114_RS_MT_pY_ex3_F11	23290	7541	11609	20160114_RS_MT_pY_ex3_F11	23290
sp|Q8BTI8-2|SRRM2_MOUSE;sp|Q8BTI8|SRRM2_MOUSE;sp|Q8BTI8-3|SRRM2_MOUSE	1476;1572;1572	Q8BTI8	2	SRRM2	1	62.1926	7.30363e-11	149.59	113.78	62.193						1;2;3;4	S	SPEMKDKPRVLQRAQSGTDSSPEHKIPAPRA	Phospho (STY);X;X;Oxidation (M);X;X;X;X;X;X;X;X;X;X;X;Phospho (STY);X;Phospho (STY);X;Phospho (STY);Phospho (STY);X;X;X;X;X;X;X;X;X;X	XXXXXXXXXXXXXPPPPPPPPPPPPPPPPPX	AQS(1)GT(1)DS(1)S(1)PEHKIPAPR	AQS(62.19)GT(62.19)DS(62.19)S(62.19)PEHKIPAPR	3	2	-0.35738	1.801	1.801	1.41	1.5346	1.5715	1.5715	1.2622	1.3251	NaN	+	1	NaN	1	1	Median	0.80623	0.80623	0.51959	0.88694	1.0809	1.0809	0.7022	1.3012	NaN	+	1	NaN	Median	1	1	0.44766	0.44766	0.35444	0.5552	0.67165	0.67165	0.53269	0.87605	NaN	+	1	NaN	1	1	Median	NaN	NaN	NaN	1.801	1.801	1.41	1.5346	1.5715	1.5715	1.2622	1.3251	NaN	+	1	NaN	1	1	Median	0.80623	0.80623	0.51959	0.88694	1.0809	1.0809	0.7022	1.3012	NaN	+	1	NaN	1	1	Median	0.44766	0.44766	0.35444	0.5552	0.67165	0.67165	0.53269	0.87605	NaN	+	1	NaN	1	1	Median	NaN	NaN	NaN	274230000	80472000	117310000	76451000	NaN	NaN	NaN	274230000	80472000	117310000	76451000	NaN	NaN	NaN						5991	2767	1476	1476	1384;1385	1640;1641;1642;1643;1644;1645	3579;3581;3582;3587;3589;3590;3591;3592;3594;3595;3596;3597;3598;3600;3601;3602;3603;3604;3605;3606;3607	5587;5589;5590;5591;5601;5603;5604;5605;5606;5607;5608;5609;5611;5612;5613;5614;5615;5616;5618;5619;5620;5621;5622;5623;5624;5625;5626;5627;5628	3598	5616	20160114_RS_MT_pY_ex3_F4	26953	3589	5605	20160114_RS_MT_pY_ex3_F12	6756	3589	5605	20160114_RS_MT_pY_ex3_F12	6756
sp|Q6A065|CE170_MOUSE	1150	Q6A065		CE170	0.999441	33.3529	5.90482e-23	159.26	107.7	99.873						2	S	SRIDLLAQPRRTRLGSLSARSDSEATISRSS	Phospho (STY);X;X;X;X;X;X;X;X;X;X;X;X;X;X;Phospho (STY);X;Phospho (STY);X;X;Phospho (STY);X;Phospho (STY);X;X;X;X;X;X;X;X	XXXXXXXXXXXXXPPPPPPPPPPPPPPPPXX	LGS(0.999)LS(0.951)ARS(0.04)DS(0.009)EATISR	LGS(33.35)LS(13.8)ARS(-13.8)DS(-20.42)EAT(-36.35)IS(-71.59)R	3	2	-0.78694	0.7007	NaN	0.7007	NaN	0.67373	NaN	0.67373	NaN	NaN	+	2	6.1565	7	0	Median	0.43541	NaN	0.43541	NaN	0.68764	NaN	0.68764	NaN	NaN	+	2	5.5547	Median	7	0	0.62137	NaN	0.62137	NaN	1.0301	NaN	1.0301	NaN	NaN	+	2	7.086	7	0	Median	NaN	NaN	NaN	0.7007	NaN	0.7007	NaN	0.67373	NaN	0.67373	NaN	NaN	+	2	6.1565	7	0	Median	0.43541	NaN	0.43541	NaN	0.68764	NaN	0.68764	NaN	NaN	+	2	5.5547	7	0	Median	0.62137	NaN	0.62137	NaN	1.0301	NaN	1.0301	NaN	NaN	+	2	7.086	7	0	Median	NaN	NaN	NaN	273970000	117230000	97473000	59264000	NaN	NaN	NaN	273970000	117230000	97473000	59264000	NaN	NaN	NaN						4490	2150	1150	1150	10487	12287;12288	26658;26659;26660;26661;26663;26664;26665;26666;26667	40965;40966;40967;40968;40969;40970;40971;40973;40974;40975;40976;40977;40978;40979;40980	26666	40979	20160114_RS_MT_pY_ex3_F12	26831	26665	40977	20160114_RS_MT_pY_ex3_F11	26323	26665	40977	20160114_RS_MT_pY_ex3_F11	26323
sp|Q8BTI8-2|SRRM2_MOUSE;sp|Q8BTI8|SRRM2_MOUSE;sp|Q8BTI8-3|SRRM2_MOUSE	792;888;888	Q8BTI8	2	SRRM2	0.991932	20.9112	0.00246147	86.136	19.568	86.136						1;3;4	S	VKSSTPPRQSPSRSSSPQPKVKTVISPRGRS	X;X;Phospho (STY);Phospho (STY);Phospho (STY);X;X;X;X;Phospho (STY);X;Phospho (STY);X;X;X;Phospho (STY);X;X;X;X;X;X;X;X;X;X;X;X;X;X;X	XXPPPPPPPPPPPPPPPPPPXXXXXXXXXXX	SS(0.008)S(0.992)PQPK	S(-45.78)S(-20.91)S(20.91)PQPK	3	2	0.43798	1.264	1.264	NaN	0.98448	1.1434	1.1434	NaN	0.96049	NaN	+	1	NaN	1	0	Median	0.76931	0.76931	NaN	0.54049	1.0795	1.0795	NaN	0.95484	NaN	+	1	NaN	Median	1	0	0.73312	0.73312	NaN	0.53149	1.0908	1.0908	NaN	0.89174	NaN	+	1	NaN	1	0	Median	NaN	NaN	NaN	1.264	1.264	NaN	0.98448	1.1434	1.1434	NaN	0.96049	NaN	+	1	NaN	1	0	Median	0.76931	0.76931	NaN	0.54049	1.0795	1.0795	NaN	0.95484	NaN	+	1	NaN	1	0	Median	0.73312	0.73312	NaN	0.53149	1.0908	1.0908	NaN	0.89174	NaN	+	1	NaN	1	0	Median	NaN	NaN	NaN	273750000	103950000	106710000	63094000	NaN	NaN	NaN	273750000	103950000	106710000	63094000	NaN	NaN	NaN						6176	2767	792	792	19485;19549	23400;23483;23484	53227;53495;53498;53499	82157;82588;82589;82592;82593	53227	82157	20160114_RS_MT_pY_ex3_F12	3093	53227	82157	20160114_RS_MT_pY_ex3_F12	3093	53499	82593	20160114_RS_MT_pY_ex3_F12	12976
sp|Q9Z0Z3-3|SKP2_MOUSE;sp|Q9Z0Z3-2|SKP2_MOUSE;sp|Q9Z0Z3|SKP2_MOUSE	64;64;64	Q9Z0Z3	3	SKP2	0.999022	30.4134	0.000378599	58.712	38.539	58.712						1	S	ENIPHGLLSNLGHPQSPPRKRVKGKGSDKDF	X;X;X;X;X;X;X;X;X;X;X;X;X;X;X;Phospho (STY);X;X;X;X;X;X;X;X;X;X;X;X;X;X;X	PPPPPPPPPPPPPPPPPPPPXXXXXXXXXXX	EEVDSENIPHGLLS(0.001)NLGHPQS(0.999)PPRK	EEVDS(-41.55)ENIPHGLLS(-30.41)NLGHPQS(30.41)PPRK	21	4	-0.10796	0.87719	0.87719	NaN	NaN	0.75618	0.75618	NaN	NaN	NaN	+	1	27.041	2	1	Median	0.32512	0.32512	NaN	NaN	0.44756	0.44756	NaN	NaN	NaN	+	1	13.393	Median	2	1	0.37859	0.37859	NaN	NaN	0.59951	0.59951	NaN	NaN	NaN	+	1	13.66	2	1	Median	NaN	NaN	NaN	0.87719	0.87719	NaN	NaN	0.75618	0.75618	NaN	NaN	NaN	+	1	27.041	2	1	Median	0.32512	0.32512	NaN	NaN	0.44756	0.44756	NaN	NaN	NaN	+	1	13.393	2	1	Median	0.37859	0.37859	NaN	NaN	0.59951	0.59951	NaN	NaN	NaN	+	1	13.66	2	1	Median	NaN	NaN	NaN	273660000	109980000	114670000	49014000	NaN	NaN	NaN	273660000	109980000	114670000	49014000	NaN	NaN	NaN						9539	4641	64	64	3998	4689	10265;10266	15758;15759	10266	15759	20160114_RS_MT_pY_ex3_F15	60742	10266	15759	20160114_RS_MT_pY_ex3_F15	60742	10266	15759	20160114_RS_MT_pY_ex3_F15	60742
sp|Q8K2K6-3|AGFG1_MOUSE;sp|Q8K2K6-1|AGFG1_MOUSE;sp|Q8K2K6|AGFG1_MOUSE;sp|Q8K2K6-2|AGFG1_MOUSE	177;177;177;177	Q8K2K6	3	AGFG1	0.999945	39.9339	8.26125e-05	91.657	71.55	77.372						2	T	SLLGESAPALHLNKGTPSQSPVVGRSQGQQQ	Phospho (STY);X;X;X;X;X;X;X;X;X;X;X;X;X;X;Phospho (STY);X;Phospho (STY);X;Phospho (STY);X;X;X;X;X;X;X;X;X;X;X	PPPPPPPPPPPPPPPPPPPPPPPPPXXXXXX	GT(1)PS(0.546)QS(0.454)PVVGR	GT(39.93)PS(0.8)QS(-0.8)PVVGR	2	2	0.8767	0.6721	NaN	0.6721	NaN	0.64785	NaN	0.64785	NaN	NaN	+	2	14.154	4	0	Median	0.63898	NaN	0.63898	NaN	0.93571	NaN	0.93571	NaN	NaN	+	2	6.3063	Median	4	0	0.97085	NaN	0.97085	NaN	1.5213	NaN	1.5213	NaN	NaN	+	2	15.795	4	0	Median	NaN	NaN	NaN	0.6721	NaN	0.6721	NaN	0.64785	NaN	0.64785	NaN	NaN	+	2	14.154	4	0	Median	0.63898	NaN	0.63898	NaN	0.93571	NaN	0.93571	NaN	NaN	+	2	6.3063	4	0	Median	0.97085	NaN	0.97085	NaN	1.5213	NaN	1.5213	NaN	NaN	+	2	15.795	4	0	Median	NaN	NaN	NaN	273640000	116870000	80840000	75931000	NaN	NaN	NaN	273640000	116870000	80840000	75931000	NaN	NaN	NaN						10665	3147	177	177	7054;18244	8275;8276;21840	18102;18103;48400;48401	27867;27868;74623;74624;74625;74626	18102	27867	20160114_RS_MT_pY_ex3_F3	18926	18103	27868	20160114_RS_MT_pY_ex3_F11	17243	48400	74624	20160114_RS_MT_pY_ex3_F13	56488
sp|Q6P9R2|OXSR1_MOUSE	339	Q6P9R2		OXSR1	0.986054	18.4985	0.000876297	65.207	34.153	65.207						1	S	SSGRLHKTEDGGWEWSDDEFDEESEEGRAAI	X;X;X;X;X;X;X;X;X;X;X;X;X;X;X;Phospho (STY);X;X;X;X;X;X;X;X;X;X;X;X;X;X;X	XXXXXXXPPPPPPPPPPPPPPPPPPPPPPPP	T(0.014)EDGGWEWS(0.986)DDEFDEESEEGRAAISQLR	T(-18.5)EDGGWEWS(18.5)DDEFDEES(-50.13)EEGRAAIS(-54.89)QLR	9	3	-2.7227	1.1166	1.1166	NaN	NaN	1.0373	1.0373	NaN	NaN	NaN	+	1	2.3943	2	2	Median	0.672	0.672	NaN	NaN	1.038	1.038	NaN	NaN	NaN	+	1	6.7385	Median	2	2	0.60185	0.60185	NaN	NaN	1.0377	1.0377	NaN	NaN	NaN	+	1	4.3129	2	2	Median	NaN	NaN	NaN	1.1166	1.1166	NaN	NaN	1.0373	1.0373	NaN	NaN	NaN	+	1	2.3943	2	2	Median	0.672	0.672	NaN	NaN	1.038	1.038	NaN	NaN	NaN	+	1	6.7385	2	2	Median	0.60185	0.60185	NaN	NaN	1.0377	1.0377	NaN	NaN	NaN	+	1	4.3129	2	2	Median	NaN	NaN	NaN	273620000	96122000	122110000	55382000	NaN	NaN	NaN	273620000	96122000	122110000	55382000	NaN	NaN	NaN						4750	2245	339	339	20075	24109	55105;55106	85099;85100	55106	85100	20160114_RS_MT_pY_ex3_F14	70349	55106	85100	20160114_RS_MT_pY_ex3_F14	70349	55106	85100	20160114_RS_MT_pY_ex3_F14	70349
sp|Q80U58|PUM2_MOUSE;sp|Q80U58-3|PUM2_MOUSE;sp|Q80U58-2|PUM2_MOUSE	181;125;181	Q80U58		PUM2	0.999993	51.8435	0.000493624	140.01	83.572	140.01						1;2;3	S	ADCKDFNRTPGSRQASPTEVVERLGPSTNPP	X;X;X;X;X;X;X;X;Phospho (STY);X;X;Phospho (STY);X;X;X;Phospho (STY);X;X;X;X;X;X;X;X;X;X;X;X;X;X;X	XXXXPPPPPPPPPPPPPPPPPPPXXXXXXXX	QAS(1)PTEVVER	QAS(51.84)PT(-51.84)EVVER	3	2	-0.16266	1.5351	1.5351	1.0817	0.62787	1.5949	1.5949	1.0696	0.68719	NaN	+	1	NaN	1	1	Median	1.285	1.285	0.6307	0.35897	2.0551	2.0551	1.0076	0.66887	NaN	+	1	NaN	Median	1	1	0.83708	0.83708	0.57638	0.57173	1.279	1.279	0.92792	0.82117	NaN	+	1	NaN	1	1	Median	NaN	NaN	NaN	1.5351	1.5351	1.0817	0.62787	1.5949	1.5949	1.0696	0.68719	NaN	+	1	NaN	1	1	Median	1.285	1.285	0.6307	0.35897	2.0551	2.0551	1.0076	0.66887	NaN	+	1	NaN	1	1	Median	0.83708	0.83708	0.57638	0.57173	1.279	1.279	0.92792	0.82117	NaN	+	1	NaN	1	1	Median	NaN	NaN	NaN	273500000	99576000	109690000	64227000	NaN	NaN	NaN	273500000	99576000	109690000	64227000	NaN	NaN	NaN						5363	2471	181	181	2494;14369;20593	2922;2923;17059;24703	6359;6360;6362;36765;56417;56418;56420;56421;56422;56424	9761;9762;9764;56491;87110;87111;87114;87115;87116;87119	36765	56491	20160114_RS_MT_pY_ex3_F11	18677	36765	56491	20160114_RS_MT_pY_ex3_F11	18677	56422	87116	20160114_RS_MT_pY_ex3_F11	20874
sp|Q61235|SNTB2_MOUSE	75	Q61235		SNTB2	0.999775	34.5494	0.0021252	48.891	28.154	48.891						2	S	GESLPGSPNRGLGPPSPPAPPRGPAGEASAS	X;X;X;X;X;X;X;X;X;X;X;X;X;X;X;Phospho (STY);X;X;X;X;X;X;X;X;X;X;X;X;Phospho (STY);X;Phospho (STY)	XXXXXXXXXXPPPPPPPPPPPPPPPPPPPPP	GLGPPS(1)PPAPPRGPAGEAS(0.359)AS(0.641)PPVR	GLGPPS(34.55)PPAPPRGPAGEAS(-2.52)AS(2.52)PPVR	6	3	-0.029842	0.63741	NaN	0.63741	NaN	0.62363	NaN	0.62363	NaN	NaN	+	2	6.1891	2	0	Median	0.45476	NaN	0.45476	NaN	0.77881	NaN	0.77881	NaN	NaN	+	2	3.4098	Median	2	0	0.70445	NaN	0.70445	NaN	1.1576	NaN	1.1576	NaN	NaN	+	2	5.4799	2	0	Median	NaN	NaN	NaN	0.63741	NaN	0.63741	NaN	0.62363	NaN	0.62363	NaN	NaN	+	2	6.1891	2	0	Median	0.45476	NaN	0.45476	NaN	0.77881	NaN	0.77881	NaN	NaN	+	2	3.4098	2	0	Median	0.70445	NaN	0.70445	NaN	1.1576	NaN	1.1576	NaN	NaN	+	2	5.4799	2	0	Median	NaN	NaN	NaN	273440000	132990000	83809000	56638000	NaN	NaN	NaN	273440000	132990000	83809000	56638000	NaN	NaN	NaN						3892	1939	75	75	6403;6404	7487;7488	16098;16099	24768;24769	16098	24768	20160114_RS_MT_pY_ex3_F11	34326	16098	24768	20160114_RS_MT_pY_ex3_F11	34326	16098	24768	20160114_RS_MT_pY_ex3_F11	34326
sp|Q7TPV4|MBB1A_MOUSE	1253	Q7TPV4		MBB1A	0.980402	20.0637	1.63305e-97	230	180.61	166.34						1;2	S	GITGAKSPAPSNPTLSPSTPAKTPKLQKKKE	X;X;X;X;X;X;X;X;X;X;X;X;X;X;X;Phospho (STY);X;Phospho (STY);Phospho (STY);X;X;X;X;X;X;X;X;X;X;X;X	XXXXXXPPPPPPPPPPPPPPPPXXXXXXXXX	SPAPSNPT(0.01)LS(0.98)PS(0.008)T(0.002)PAK	S(-122.96)PAPS(-58.72)NPT(-20.06)LS(20.06)PS(-21.15)T(-26.08)PAK	10	2	-0.15179	1.1141	1.1141	1.031	NaN	0.99646	0.99646	0.93361	NaN	1.1445	+	1	22.206	4	0	Median	0.61698	0.61698	0.44392	NaN	0.8312	0.8312	0.60634	NaN	1.1564	+	1	9.9146	Median	4	0	0.53675	0.53675	0.43215	NaN	0.79382	0.79382	0.63639	NaN	1.0364	+	1	13.23	4	0	Median	0.45292	0.34824	0.20621	1.1141	1.1141	1.031	NaN	0.99646	0.99646	0.93361	NaN	1.1445	+	1	22.206	4	0	Median	0.61698	0.61698	0.44392	NaN	0.8312	0.8312	0.60634	NaN	1.1564	+	1	9.9146	4	0	Median	0.53675	0.53675	0.43215	NaN	0.79382	0.79382	0.63639	NaN	1.0364	+	1	13.23	4	0	Median	0.45292	0.34824	0.20621	273390000	104840000	109670000	58875000	0.93663	0.77534	0.67151	273390000	104840000	109670000	58875000	0.93663	0.77534	0.67151						5161	2414	1253	1253	18589	22272;22273	49557;49558;49561;49562;49564;49565;49566;49567;49569;49570;49572;49573;49574	76434;76435;76436;76437;76440;76441;76443;76444;76445;76446;76447;76448;76449;76450;76453;76454;76455;76457;76458;76459;76460;76461;76462	49562	76441	20160114_RS_MT_pY_ex3_F4	22395	49569	76454	20160114_RS_MT_pY_ex3_F3	24416	49565	76447	20160114_RS_MT_pY_ex3_F11	22289
sp|Q0P678|ZCH18_MOUSE	530	Q0P678		ZCH18	0.998979	31.0934	1.72889e-05	166.11	88.363	151.13						1;2	S	WRRSKSPKKKLGVSVSPSRARRRRKTSASSA	X;X;X;X;X;X;X;X;X;X;X;X;X;Phospho (STY);X;Phospho (STY);X;X;X;X;X;X;X;X;X;X;X;X;X;X;X	XXXXXXXXXPPPPPPPPPPPPXXXXXXXXXX	LGVSVS(0.999)PS(0.001)R	LGVS(-36.12)VS(31.09)PS(-31.09)R	6	2	-0.16131	1.165	1.165	0.85975	NaN	1.0892	1.0892	0.82132	NaN	NaN	+	1	12.929	5	0	Median	0.69288	0.69288	0.59194	NaN	1.0724	1.0724	0.92044	NaN	NaN	+	1	9.1	Median	5	0	0.61395	0.61395	0.68542	NaN	0.9384	0.9384	1.0589	NaN	NaN	+	1	10.606	5	0	Median	NaN	NaN	NaN	1.165	1.165	0.85975	NaN	1.0892	1.0892	0.82132	NaN	NaN	+	1	12.929	5	0	Median	0.69288	0.69288	0.59194	NaN	1.0724	1.0724	0.92044	NaN	NaN	+	1	9.1	5	0	Median	0.61395	0.61395	0.68542	NaN	0.9384	0.9384	1.0589	NaN	NaN	+	1	10.606	5	0	Median	NaN	NaN	NaN	273310000	98799000	103280000	71228000	NaN	NaN	NaN	273310000	98799000	103280000	71228000	NaN	NaN	NaN						2596	1495	530	530	9373;10519;10520	10983;10984;12325;12326;12327;12328	24026;24027;24029;24030;24031;24032;24033;24034;24035;24036;24037;26781;26782;26784;26786;26787;26788;26789;26790;26791;26792;26793;26796	36778;36779;36780;36781;36782;36784;36785;36786;36787;36788;36789;36790;36791;36792;36793;36794;36795;41165;41166;41167;41168;41170;41171;41172;41176;41177;41178;41179;41180;41181;41182;41183;41184;41185;41186;41187;41188;41189;41190;41194	26782	41167	20160114_RS_MT_pY_ex3_F2	21948	26784	41171	20160114_RS_MT_pY_ex3_F11	21432	26784	41171	20160114_RS_MT_pY_ex3_F11	21432
sp|Q8CFI0-3|NED4L_MOUSE	369	Q8CFI0	3	NED4L	0.72996	5.13236	1.31496e-07	75.49	54.506	75.49						1	S	QFSSLIQREPSSRLRSCSVTDTVAEQAHLPP	X;X;X;Phospho (STY);X;X;X;X;X;X;Phospho (STY);X;X;X;X;Phospho (STY);X;X;X;X;X;X;X;X;X;X;X;X;X;X;X	XXXXXXXXXXXXXPPPPPPPPPPPPPPPPPP	LRS(0.73)CS(0.224)VT(0.028)DT(0.013)VAEQAHLPPPS(0.003)VAY(0.002)VHTTPGLPSGWEERK	LRS(5.13)CS(-5.13)VT(-14.14)DT(-17.5)VAEQAHLPPPS(-24.57)VAY(-25.05)VHT(-39.84)T(-39.06)PGLPS(-61.34)GWEERK	3	5	-0.95752	0.80787	0.80787	NaN	NaN	0.81021	0.81021	NaN	NaN	NaN		1	NaN	1	1	Median	0.42871	0.42871	NaN	NaN	0.68582	0.68582	NaN	NaN	NaN		1	NaN	Median	1	1	0.53066	0.53066	NaN	NaN	0.82303	0.82303	NaN	NaN	NaN		1	NaN	1	1	Median	NaN	NaN	NaN	0.80787	0.80787	NaN	NaN	0.81021	0.81021	NaN	NaN	NaN		1	NaN	1	1	Median	0.42871	0.42871	NaN	NaN	0.68582	0.68582	NaN	NaN	NaN		1	NaN	1	1	Median	0.53066	0.53066	NaN	NaN	0.82303	0.82303	NaN	NaN	NaN		1	NaN	1	1	Median	NaN	NaN	NaN	272930000	73427000	158550000	40951000	NaN	NaN	NaN	272930000	73427000	158550000	40951000	NaN	NaN	NaN						6670	2998	369	369	11338	13241	28376	43643;43644	28376	43643	20160114_RS_MT_pY_ex3_F16	73136	28376	43643	20160114_RS_MT_pY_ex3_F16	73136	28376	43643	20160114_RS_MT_pY_ex3_F16	73136
sp|Q8K4L3|SVIL_MOUSE	857	Q8K4L3		SVIL	1	82.9641	6.39131e-191	278.32	191.16	201.48						1	S	ASAVAPTYAGDLRKLSVDNNTSATDYKSPPA	X;X;X;X;X;X;X;X;X;X;X;X;X;X;X;Phospho (STY);X;X;X;X;X;X;X;X;X;X;X;X;X;X;X	XXXXXXXXXXXXXPPPPPPPPPPPPPPXXXX	KLS(1)VDNNTSATDYK	KLS(82.96)VDNNT(-82.96)S(-91.22)AT(-111.98)DY(-188.33)K	3	2	0.26201	1.0197	1.0197	NaN	NaN	0.84693	0.84693	NaN	NaN	NaN	+	1	2.7236	3	0	Median	0.69497	0.69497	NaN	NaN	0.92136	0.92136	NaN	NaN	NaN	+	1	3.0513	Median	3	0	0.6949	0.6949	NaN	NaN	1.1205	1.1205	NaN	NaN	NaN	+	1	3.5282	3	0	Median	NaN	NaN	NaN	1.0197	1.0197	NaN	NaN	0.84693	0.84693	NaN	NaN	NaN	+	1	2.7236	3	0	Median	0.69497	0.69497	NaN	NaN	0.92136	0.92136	NaN	NaN	NaN	+	1	3.0513	3	0	Median	0.6949	0.6949	NaN	NaN	1.1205	1.1205	NaN	NaN	NaN	+	1	3.5282	3	0	Median	NaN	NaN	NaN	272530000	95482000	108760000	68285000	NaN	NaN	NaN	272530000	95482000	108760000	68285000	NaN	NaN	NaN						7167	3188	857	857	9427	11047	24169;24170;24171;24172	37004;37005;37006;37007;37008;37009;37010;37011;37012;37013	24172	37011	20160114_RS_MT_pY_ex3_F14	19714	24171	37010	20160114_RS_MT_pY_ex3_F13	23219	24171	37010	20160114_RS_MT_pY_ex3_F13	23219
sp|Q6PDH0|PHLB1_MOUSE;sp|Q6PDH0-2|PHLB1_MOUSE	541;541	Q6PDH0		PHLB1	0.987383	19.1779	2.57557e-09	92.266	92.266	92.266						2;3	S	GESLAPRKGSFSGRLSPAYSLGSLTGASPRQ	X;X;X;X;X;X;X;X;X;Phospho (STY);X;Phospho (STY);X;X;X;Phospho (STY);X;X;X;Phospho (STY);X;X;X;X;X;X;X;Phospho (STY);X;X;X	XXXXXXXPPPPPPPPPPPPPPPPPPPPPPPX	KGS(0.815)FS(0.195)GRLS(0.987)PAY(0.001)S(0.001)LGSLTGASPR	KGS(6.38)FS(-6.38)GRLS(19.18)PAY(-28.95)S(-28.47)LGS(-36.49)LT(-36.49)GAS(-59.21)PR	9	3	-1.5876	1.238	NaN	1.238	0.74098	1.2971	NaN	1.2971	0.75193	NaN	+	2	12.37	2	0	Median	0.65214	NaN	0.65214	0.4145	1.1222	NaN	1.1222	0.70139	NaN	+	2	22.758	Median	2	0	0.5004	NaN	0.5004	0.52189	0.81954	NaN	0.81954	0.90397	NaN	+	2	2.1498	2	0	Median	NaN	NaN	NaN	1.238	NaN	1.238	0.74098	1.2971	NaN	1.2971	0.75193	NaN	+	2	12.37	2	0	Median	0.65214	NaN	0.65214	0.4145	1.1222	NaN	1.1222	0.70139	NaN	+	2	22.758	2	0	Median	0.5004	NaN	0.5004	0.52189	0.81954	NaN	0.81954	0.90397	NaN	+	2	2.1498	2	0	Median	NaN	NaN	NaN	272330000	95319000	116020000	60997000	NaN	NaN	NaN	272330000	95319000	116020000	60997000	NaN	NaN	NaN						4798	2271	541	541	6869;6870;9196;11429	8053;8054;10765;10766;13354;13355	17486;17489;23540;23542;23544;23545;23547	26902;26905;36014;36016;36017;36019;36020;36021;36023	23540	36014	20160114_RS_MT_pY_ex3_F5	47270	23540	36014	20160114_RS_MT_pY_ex3_F5	47270	23540	36014	20160114_RS_MT_pY_ex3_F5	47270
sp|Q64337|SQSTM_MOUSE;sp|Q64337-2|SQSTM_MOUSE	24;24	Q64337		SQSTM	0.92756	11.0736	5.96791e-11	99.378	75.693	61.438						1	S	YLLGKEEATREIRRFSFCFSPEPEAEAQAAA	X;X;X;X;X;X;X;X;X;X;X;X;X;X;X;Phospho (STY);X;X;X;X;X;X;X;X;X;X;X;X;X;X;X	XXXXXXXXXXXXXPPPPPPPPPPPPPPPPPP	RFS(0.928)FCFS(0.072)PEPEAEAQAAAGPGPCER	RFS(11.07)FCFS(-11.07)PEPEAEAQAAAGPGPCER	3	3	-1.1631	1.1329	1.1329	NaN	NaN	1.0866	1.0866	NaN	NaN	NaN	+	1	2.4411	2	1	Median	0.36166	0.36166	NaN	NaN	0.53359	0.53359	NaN	NaN	NaN	+	1	14.521	Median	2	1	0.32081	0.32081	NaN	NaN	0.52364	0.52364	NaN	NaN	NaN	+	1	20.211	2	1	Median	NaN	NaN	NaN	1.1329	1.1329	NaN	NaN	1.0866	1.0866	NaN	NaN	NaN	+	1	2.4411	2	1	Median	0.36166	0.36166	NaN	NaN	0.53359	0.53359	NaN	NaN	NaN	+	1	14.521	2	1	Median	0.32081	0.32081	NaN	NaN	0.52364	0.52364	NaN	NaN	NaN	+	1	20.211	2	1	Median	NaN	NaN	NaN	272220000	102860000	134990000	34368000	NaN	NaN	NaN	272220000	102860000	134990000	34368000	NaN	NaN	NaN						4288	2086	24	24	15843	18801;18802	40623;40624;40626	62386;62387;62392	40624	62387	20160114_RS_MT_pY_ex3_F9	47046	40623	62386	20160114_RS_MT_pY_ex3_F6	39816	40623	62386	20160114_RS_MT_pY_ex3_F6	39816
sp|Q14AX6-2|CDK12_MOUSE;sp|Q14AX6-3|CDK12_MOUSE;sp|Q14AX6|CDK12_MOUSE	677;677;677	Q14AX6	2	CDK12	1	65.7017	2.35048e-11	98.355	98.355	77.026						1;2	S	LTDLPLPPELPGGDPSPPDSPEPKAITPPQQ	X;X;X;X;X;X;X;X;X;X;X;X;X;X;X;Phospho (STY);X;X;X;Phospho (STY);X;X;X;X;X;X;X;X;X;X;X	PPPPPPPPPPPPPPPPPPPPPPPPXXXXXXX	HLLTDLPLPPELPGGDPS(1)PPDS(1)PEPK	HLLT(-65.7)DLPLPPELPGGDPS(65.7)PPDS(72.23)PEPK	18	3	0.11244	1.656	1.656	1.2777	NaN	1.4454	1.4454	1.1135	NaN	NaN	+	1	NaN	1	0	Median	0.76384	0.76384	0.83069	NaN	0.97094	0.97094	1.0646	NaN	NaN	+	1	NaN	Median	1	0	0.64632	0.64632	0.62902	NaN	0.93859	0.93859	0.94272	NaN	NaN	+	1	NaN	1	0	Median	NaN	NaN	NaN	1.656	1.656	1.2777	NaN	1.4454	1.4454	1.1135	NaN	NaN	+	1	NaN	1	0	Median	0.76384	0.76384	0.83069	NaN	0.97094	0.97094	1.0646	NaN	NaN	+	1	NaN	1	0	Median	0.64632	0.64632	0.62902	NaN	0.93859	0.93859	0.94272	NaN	NaN	+	1	NaN	1	0	Median	NaN	NaN	NaN	272160000	88930000	111140000	72092000	NaN	NaN	NaN	272160000	88930000	111140000	72092000	NaN	NaN	NaN						2641	1508	677	677	7545;20751	8860;8861;24884	19270;19271;19272;19273;56825	29642;29643;29644;29645;29646;29647;29648;87714	19271	29646	20160114_RS_MT_pY_ex3_F13	82917	19272	29647	20160114_RS_MT_pY_ex3_F14	72401	19270	29642	20160114_RS_MT_pY_ex3_F9	53767
sp|Q7TSC1|PRC2A_MOUSE	1085	Q7TSC1		PRC2A	0.933063	13.4512	1.98498e-11	139.55	93.818	72.99						1;2;3	T	GTNHPSAPRGRTASETRSEGSEYEEIPKRRR	X;X;X;X;X;X;X;X;X;X;X;Phospho (STY);X;X;X;Phospho (STY);X;Phospho (STY);X;X;Phospho (STY);X;Phospho (STY);X;X;X;X;X;X;X;X	XXXXXXXXXXXPPPPPPPPPPPPPPPPPXXX	T(0.843)AS(0.192)ET(0.933)RS(0.03)EGS(0.003)EYEEIPK	T(7.16)AS(-7.16)ET(13.45)RS(-15.19)EGS(-26.92)EY(-51.09)EEIPK	5	2	0.015304	1.1326	1.1326	0.62734	1.0967	1.0276	1.0276	0.55238	0.97408	NaN	+	1	NaN	1	0	Median	0.59767	0.59767	0.34531	0.94865	0.84551	0.84551	0.46316	1.3497	NaN	+	1	NaN	Median	1	0	0.50328	0.50328	0.55044	0.86501	0.80261	0.80261	0.9079	1.3639	NaN	+	1	NaN	1	0	Median	NaN	NaN	NaN	1.1326	1.1326	0.62734	1.0967	1.0276	1.0276	0.55238	0.97408	NaN	+	1	NaN	1	0	Median	0.59767	0.59767	0.34531	0.94865	0.84551	0.84551	0.46316	1.3497	NaN	+	1	NaN	1	0	Median	0.50328	0.50328	0.55044	0.86501	0.80261	0.80261	0.9079	1.3639	NaN	+	1	NaN	1	0	Median	NaN	NaN	NaN	271810000	86277000	100750000	84779000	NaN	NaN	NaN	271810000	86277000	100750000	84779000	NaN	NaN	NaN						10411	2423	1085	1085	19951	23968;23969;23970	54726;54732;54739;54745	84517;84523;84524;84534;84540	54726	84517	20160114_RS_MT_pY_ex3_F1	24278	54732	84524	20160114_RS_MT_pY_ex3_F9	29245	54732	84524	20160114_RS_MT_pY_ex3_F9	29245
sp|Q8K3A9|MEPCE_MOUSE	192	Q8K3A9		MEPCE	0.975168	15.6724	1.2069e-15	148.69	108.87	67.644						2	S	DEEVSRALNAETPKSSPLPAKGRDPVEILIP	X;X;X;X;X;X;X;X;X;X;X;Phospho (STY);X;X;Phospho (STY);Phospho (STY);X;X;X;X;X;X;X;X;X;X;X;X;X;X;X	XXXXXXPPPPPPPPPPPPPPPXXXXXXXXXX	ALNAET(0.942)PKS(0.083)S(0.975)PLPAK	ALNAET(11.96)PKS(-11.96)S(15.67)PLPAK	10	3	-0.13431	1.1462	NaN	1.1462	NaN	0.90586	NaN	0.90586	NaN	NaN	+	2	6.5146	4	0	Median	0.66637	NaN	0.66637	NaN	0.82697	NaN	0.82697	NaN	NaN	+	2	9.7981	Median	4	0	0.61191	NaN	0.61191	NaN	0.93787	NaN	0.93787	NaN	NaN	+	2	7.1817	4	0	Median	NaN	NaN	NaN	1.1462	NaN	1.1462	NaN	0.90586	NaN	0.90586	NaN	NaN	+	2	6.5146	4	0	Median	0.66637	NaN	0.66637	NaN	0.82697	NaN	0.82697	NaN	NaN	+	2	9.7981	4	0	Median	0.61191	NaN	0.61191	NaN	0.93787	NaN	0.93787	NaN	NaN	+	2	7.1817	4	0	Median	NaN	NaN	NaN	271670000	96516000	107880000	67276000	NaN	NaN	NaN	271670000	96516000	107880000	67276000	NaN	NaN	NaN						7103	3169	192	192	975	1158	2573;2574;2575;2576;2577;2579;2580;2581;2582	3997;3998;3999;4000;4001;4002;4003;4004;4005;4007;4008;4009;4010;4011;4012;4013	2577	4005	20160114_RS_MT_pY_ex3_F9	24012	2573	3999	20160114_RS_MT_pY_ex3_F2	21271	2573	3999	20160114_RS_MT_pY_ex3_F2	21271
sp|O35177|CASL_MOUSE	788	O35177		CASL	0.968493	15.1183	0.00102644	65.652	27.06	65.652						2	T	NKVRNSSNQLCEQLKTIVMATKMAALHYPST	X;X;X;X;Deamidation (NQ);Phospho (STY);X;X;X;X;X;X;Deamidation (NQ);X;X;Phospho (STY);X;X;Oxidation (M);X;X;X;X;X;X;X;X;X;X;X;X	XXXXPPPPPPPPPPPPPPPPPPXXXXXXXXX	NS(0.501)S(0.499)NQLCEQLKT(0.968)IVMAT(0.031)K	NS(0)S(0)NQLCEQLKT(15.12)IVMAT(-15.12)K	12	2	-0.20973	0.96788	NaN	0.96788	NaN	0.76555	NaN	0.76555	NaN	NaN	+	2	7.0029	2	0	Median	0.43806	NaN	0.43806	NaN	0.55181	NaN	0.55181	NaN	NaN	+	2	1.9734	Median	2	0	0.47188	NaN	0.47188	NaN	0.74728	NaN	0.74728	NaN	NaN	+	2	0.37938	2	0	Median	NaN	NaN	NaN	0.96788	NaN	0.96788	NaN	0.76555	NaN	0.76555	NaN	NaN	+	2	7.0029	2	0	Median	0.43806	NaN	0.43806	NaN	0.55181	NaN	0.55181	NaN	NaN	+	2	1.9734	2	0	Median	0.47188	NaN	0.47188	NaN	0.74728	NaN	0.74728	NaN	NaN	+	2	0.37938	2	0	Median	NaN	NaN	NaN	271600000	118580000	104660000	48367000	NaN	NaN	NaN	271600000	118580000	104660000	48367000	NaN	NaN	NaN						9754	330	788	788	13651	16208	34924;34927	53675;53678	34924	53675	20160114_RS_MT_pY_ex3_F2	25957	34924	53675	20160114_RS_MT_pY_ex3_F2	25957	34924	53675	20160114_RS_MT_pY_ex3_F2	25957
sp|Q7TMY8|HUWE1_MOUSE;sp|Q7TMY8-3|HUWE1_MOUSE;sp|Q7TMY8-4|HUWE1_MOUSE;sp|Q7TMY8-2|HUWE1_MOUSE	1903;1903;1903;1903	Q7TMY8		HUWE1	0.993351	21.2864	9.99823e-06	107.65	70.465	58.812						1;2	S	VANCCIRIALPAPRGSGTASDDEFENLRIKG	X;X;X;X;X;X;X;X;X;X;X;X;X;X;X;Phospho (STY);X;Phospho (STY);X;Phospho (STY);X;X;X;X;X;X;X;X;X;X;X	XXXXXXXPPPPPPPPPPPPPPPPPPPPPXXX	IALPAPRGS(0.993)GT(0.106)AS(0.901)DDEFENLR	IALPAPRGS(21.29)GT(-9.55)AS(9.55)DDEFENLR	9	3	-0.70162	1.0328	1.0328	1.051	NaN	1.0144	1.0144	1.0096	NaN	NaN	+	1	23.402	2	0	Median	0.85577	0.85577	0.59418	NaN	1.337	1.337	0.95531	NaN	NaN	+	1	20.935	Median	2	0	0.6357	0.6357	0.58347	NaN	1.0226	1.0226	0.95618	NaN	NaN	+	1	4.8791	2	0	Median	NaN	NaN	NaN	1.0328	1.0328	1.051	NaN	1.0144	1.0144	1.0096	NaN	NaN	+	1	23.402	2	0	Median	0.85577	0.85577	0.59418	NaN	1.337	1.337	0.95531	NaN	NaN	+	1	20.935	2	0	Median	0.6357	0.6357	0.58347	NaN	1.0226	1.0226	0.95618	NaN	NaN	+	1	4.8791	2	0	Median	NaN	NaN	NaN	271500000	104600000	103790000	63119000	NaN	NaN	NaN	271500000	104600000	103790000	63119000	NaN	NaN	NaN						5084	2398	1903	1903	6884;6885;7948	8069;8070;9342;9343	17531;20761;20762;20763;20764;20765;20766;20767;20768;20769;20770	26972;26973;31767;31768;31769;31770;31771;31772;31773;31774;31775;31776;31777;31778;31779;31780;31781;31782;31783;31784;31785;31786;31787;31788	20763	31775	20160114_RS_MT_pY_ex3_F3	38987	17531	26973	20160114_RS_MT_pY_ex3_F1	27297	20762	31773	20160114_RS_MT_pY_ex3_F2	39722
sp|Q69ZA1-2|CDK13_MOUSE;sp|Q69ZA1|CDK13_MOUSE	316;316	Q69ZA1	2	CDK13	0.999967	44.7681	0.0170077	53.304	31.735	53.304						3	S	REDKSEPKAYRRRQRSLSPLGGRDESPVSHR	X;X;X;X;X;X;X;X;X;X;X;X;X;X;X;Phospho (STY);X;Phospho (STY);X;X;X;X;X;X;X;Phospho (STY);X;X;X;X;X	XXXXXXXXXXXXXPPPPPPPPPPPPPPPPPP	S(1)LS(1)PLGGRDES(0.979)PVS(0.021)HR	S(44.77)LS(42.64)PLGGRDES(16.68)PVS(-16.68)HR	1	3	0.35334	0.93434	NaN	NaN	0.93434	0.92935	NaN	NaN	0.92935	NaN	+	3	14.6	5	0	Median	0.53942	NaN	NaN	0.53942	0.85726	NaN	NaN	0.85726	NaN	+	3	8.7965	Median	5	0	0.53721	NaN	NaN	0.53721	0.90167	NaN	NaN	0.90167	NaN	+	3	11.157	5	0	Median	NaN	NaN	NaN	0.93434	NaN	NaN	0.93434	0.92935	NaN	NaN	0.92935	NaN	+	3	14.6	5	0	Median	0.53942	NaN	NaN	0.53942	0.85726	NaN	NaN	0.85726	NaN	+	3	8.7965	5	0	Median	0.53721	NaN	NaN	0.53721	0.90167	NaN	NaN	0.90167	NaN	+	3	11.157	5	0	Median	NaN	NaN	NaN	271300000	94402000	126450000	50448000	NaN	NaN	NaN	271300000	94402000	126450000	50448000	NaN	NaN	NaN						4403	2127	316	316	15270;18343	18104;21966;21967	39001;48788;48789;48790;48791	59872;75237;75238;75239;75240	48789	75238	20160114_RS_MT_pY_ex3_F3	25417	48789	75238	20160114_RS_MT_pY_ex3_F3	25417	48789	75238	20160114_RS_MT_pY_ex3_F3	25417
sp|B1AY10-2|NFX1_MOUSE;sp|B1AY10-3|NFX1_MOUSE;sp|B1AY10|NFX1_MOUSE	147;147;147	B1AY10	2	NFX1	0.999995	50.4278	0.00056012	115.37	56.739	115.37						1;2	S	ESVARSESGTNPREHSPSESEKEVVIADPRG	X;X;X;X;X;X;X;X;X;Phospho (STY);X;X;X;X;X;Phospho (STY);X;Phospho (STY);X;Phospho (STY);X;X;X;X;X;X;X;X;X;X;X	XXXXXPPPPPPPPPPPPPPPPPPPPPPPPPX	EHS(1)PS(0.419)ES(0.581)EK	EHS(50.43)PS(-1.43)ES(1.43)EK	3	2	0.61458	0.97727	0.97727	0.99987	NaN	0.86554	0.86554	0.89012	NaN	NaN	+	1	19.448	2	0	Median	0.4563	0.4563	0.70615	NaN	0.62459	0.62459	1.0027	NaN	NaN	+	1	9.7139	Median	2	0	0.49059	0.49059	0.6824	NaN	0.76477	0.76477	1.0766	NaN	NaN	+	1	12.05	2	0	Median	NaN	NaN	NaN	0.97727	0.97727	0.99987	NaN	0.86554	0.86554	0.89012	NaN	NaN	+	1	19.448	2	0	Median	0.4563	0.4563	0.70615	NaN	0.62459	0.62459	1.0027	NaN	NaN	+	1	9.7139	2	0	Median	0.49059	0.49059	0.6824	NaN	0.76477	0.76477	1.0766	NaN	NaN	+	1	12.05	2	0	Median	NaN	NaN	NaN	270920000	107560000	104640000	58713000	NaN	NaN	NaN	270920000	107560000	104640000	58713000	NaN	NaN	NaN						347	217	147	147	4168;17570;17571	4881;21001;21002;21003	10652;10653;10654;10655;46028;46031;46032;46033;46034	16318;16319;16320;16321;16322;70883;70886;70887;70888;70889;70890;70891	10654	16320	20160114_RS_MT_pY_ex3_F11	5312	10654	16320	20160114_RS_MT_pY_ex3_F11	5312	10654	16320	20160114_RS_MT_pY_ex3_F11	5312
sp|Q8BTI8-2|SRRM2_MOUSE;sp|Q8BTI8|SRRM2_MOUSE;sp|Q8BTI8-3|SRRM2_MOUSE	1684;1780;1780	Q8BTI8	2	SRRM2	0.833246	7.06434	0.000432676	80.41	80.41	80.41						2	S	RVTRRRRGGSGYHSRSPTRQESSRTSSRRRR	X;X;X;X;X;X;X;X;X;X;X;X;X;X;X;Phospho (STY);X;Phospho (STY);X;X;X;X;X;X;X;X;X;X;X;X;X	XXXXXXXPPPPPPPPPPPPPPPPPXXXXXXX	GGS(0.003)GY(0.003)HS(0.171)RS(0.833)PT(0.983)RQES(0.005)S(0.002)R	GGS(-25.83)GY(-26.4)HS(-7.06)RS(7.06)PT(19.74)RQES(-23.34)S(-27.03)R	9	3	-0.41051	1.1768	NaN	1.1768	0.98496	1.2168	NaN	1.2168	1.033	NaN	+	2	NaN	1	0	Median	0.66652	NaN	0.66652	0.58209	1.0733	NaN	1.0733	0.99952	NaN	+	2	NaN	Median	1	0	0.56105	NaN	0.56105	0.57889	0.87894	NaN	0.87894	0.95419	NaN	+	2	NaN	1	0	Median	NaN	NaN	NaN	1.1768	NaN	1.1768	0.98496	1.2168	NaN	1.2168	1.033	NaN	+	2	NaN	1	0	Median	0.66652	NaN	0.66652	0.58209	1.0733	NaN	1.0733	0.99952	NaN	+	2	NaN	1	0	Median	0.56105	NaN	0.56105	0.57889	0.87894	NaN	0.87894	0.95419	NaN	+	2	NaN	1	0	Median	NaN	NaN	NaN	270890000	90912000	115350000	64628000	NaN	NaN	NaN	270890000	90912000	115350000	64628000	NaN	NaN	NaN						6035	2767	1684	1684	6150	7200;7201	15540;15541	23915;23916;23917;23918	15540	23915	20160114_RS_MT_pY_ex3_F16	8910	15540	23915	20160114_RS_MT_pY_ex3_F16	8910	15540	23915	20160114_RS_MT_pY_ex3_F16	8910
sp|Q91YE7-2|RBM5_MOUSE;sp|Q91YE7|RBM5_MOUSE	620;621	Q91YE7	2	RBM5	0.803187	6.07713	1.2219e-10	87.808	51.729	87.457						2	S	GDEENPLKRGLVAAYSGDSDNEEELVERLES	X;X;X;X;X;X;X;X;X;X;X;X;X;X;X;Phospho (STY);X;X;Phospho (STY);X;X;X;X;X;X;X;X;X;X;X;X	XXXXXXXXPPPPPPPPPPPPPPPPPPPPPPP	RGLVAAY(0.203)S(0.803)GDS(0.994)DNEEELVERLESEEEK	RGLVAAY(-6.08)S(6.08)GDS(21.44)DNEEELVERLES(-44.9)EEEK	8	3	-0.79361	0.8396	NaN	0.8396	NaN	0.87183	NaN	0.87183	NaN	NaN	+	2	NaN	1	0	Median	0.35912	NaN	0.35912	NaN	0.6181	NaN	0.6181	NaN	NaN	+	2	NaN	Median	1	0	0.46021	NaN	0.46021	NaN	0.74804	NaN	0.74804	NaN	NaN	+	2	NaN	1	0	Median	NaN	NaN	NaN	0.8396	NaN	0.8396	NaN	0.87183	NaN	0.87183	NaN	NaN	+	2	NaN	1	0	Median	0.35912	NaN	0.35912	NaN	0.6181	NaN	0.6181	NaN	NaN	+	2	NaN	1	0	Median	0.46021	NaN	0.46021	NaN	0.74804	NaN	0.74804	NaN	NaN	+	2	NaN	1	0	Median	NaN	NaN	NaN	270870000	134510000	87243000	49121000	NaN	NaN	NaN	270870000	134510000	87243000	49121000	NaN	NaN	NaN						7685	3484	620	620	15916	18885;18886	40824;40825	62721;62722;62723	40824	62721	20160114_RS_MT_pY_ex3_F5	59366	40825	62723	20160114_RS_MT_pY_ex3_F6	46136	40824	62721	20160114_RS_MT_pY_ex3_F5	59366
sp|Q03147|CDK7_MOUSE	170	Q03147		CDK7	0.984536	17.9414	0.000823122	77.575	77.575	77.575						2	T	DFGLAKSFGSPNRAYTHQVVTRWYRAPELLF	X;X;X;X;X;X;Phospho (STY);X;X;Phospho (STY);X;X;X;X;X;Phospho (STY);X;X;X;X;X;X;X;X;X;X;X;X;X;X;X	XXXXXXPPPPPPPPPPPPPPPPXXXXXXXXX	S(0.049)FGS(0.951)PNRAY(0.015)T(0.985)HQVVTR	S(-12.83)FGS(12.83)PNRAY(-17.94)T(17.94)HQVVT(-45.33)R	10	3	-0.11717	1.0652	NaN	1.0652	NaN	0.99835	NaN	0.99835	NaN	NaN	+	2	8.0832	2	0	Median	0.66078	NaN	0.66078	NaN	1.0187	NaN	1.0187	NaN	NaN	+	2	9.6641	Median	2	0	0.61373	NaN	0.61373	NaN	1.027	NaN	1.027	NaN	NaN	+	2	0.26335	2	0	Median	NaN	NaN	NaN	1.0652	NaN	1.0652	NaN	0.99835	NaN	0.99835	NaN	NaN	+	2	8.0832	2	0	Median	0.66078	NaN	0.66078	NaN	1.0187	NaN	1.0187	NaN	NaN	+	2	9.6641	2	0	Median	0.61373	NaN	0.61373	NaN	1.027	NaN	1.027	NaN	NaN	+	2	0.26335	2	0	Median	NaN	NaN	NaN	270820000	88739000	110810000	71274000	NaN	NaN	NaN	270820000	88739000	110810000	71274000	NaN	NaN	NaN						10032	1443	170	170	17630	21088;21089	46306;46307;46308	71329;71330;71331	46308	71331	20160114_RS_MT_pY_ex3_F14	24137	46308	71331	20160114_RS_MT_pY_ex3_F14	24137	46308	71331	20160114_RS_MT_pY_ex3_F14	24137
sp|Q5EE38-2|ACD_MOUSE	32	Q5EE38	2	ACD	0.967478	15.3793	0.00440478	46.902	14.707	46.902						4	S	QVRGMGINNPDHLPPSSSPSNQDSDVQRKLN	X;X;X;X;X;X;X;X;X;X;X;X;X;X;X;Phospho (STY);Phospho (STY);Phospho (STY);X;Phospho (STY);Deamidation (NQ);X;X;X;X;X;X;X;X;X;X	PPPPPPPPPPPPPPPPPPPPPPPPPPPPXXX	ALGIDLQVRGMGINNPDHLPPS(0.967)S(0.917)S(0.917)PS(0.917)NQDS(0.28)DVQR	ALGIDLQVRGMGINNPDHLPPS(15.38)S(11.31)S(11.31)PS(11.31)NQDS(-11.31)DVQR	22	3	-1.5558	0.1295	NaN	NaN	0.1295	0.12015	NaN	NaN	0.12015	NaN	+	3	NaN	1	1	Median	0.040719	NaN	NaN	0.040719	0.064711	NaN	NaN	0.064711	NaN	+	3	NaN	Median	1	1	0.31442	NaN	NaN	0.31442	0.5128	NaN	NaN	0.5128	NaN	+	3	NaN	1	1	Median	NaN	NaN	NaN	0.1295	NaN	NaN	0.1295	0.12015	NaN	NaN	0.12015	NaN	+	3	NaN	1	1	Median	0.040719	NaN	NaN	0.040719	0.064711	NaN	NaN	0.064711	NaN	+	3	NaN	1	1	Median	0.31442	NaN	NaN	0.31442	0.5128	NaN	NaN	0.5128	NaN	+	3	NaN	1	1	Median	NaN	NaN	NaN	270680000	249310000	17548000	3817600	NaN	NaN	NaN	270680000	249310000	17548000	3817600	NaN	NaN	NaN						3447	1774	32	32	928	1103	2481	3854	2481	3854	20160114_RS_MT_pY_ex3_F3	47469	2481	3854	20160114_RS_MT_pY_ex3_F3	47469	2481	3854	20160114_RS_MT_pY_ex3_F3	47469
sp|Q5EE38-2|ACD_MOUSE	33	Q5EE38	2	ACD	0.917415	11.3062	0.00440478	46.902	14.707	46.902						4	S	VRGMGINNPDHLPPSSSPSNQDSDVQRKLNE	X;X;X;X;X;X;X;X;X;X;X;X;X;X;Phospho (STY);Phospho (STY);Phospho (STY);X;Phospho (STY);Deamidation (NQ);X;X;X;X;X;X;X;X;X;X;X	PPPPPPPPPPPPPPPPPPPPPPPPPPPXXXX	ALGIDLQVRGMGINNPDHLPPS(0.967)S(0.917)S(0.917)PS(0.917)NQDS(0.28)DVQR	ALGIDLQVRGMGINNPDHLPPS(15.38)S(11.31)S(11.31)PS(11.31)NQDS(-11.31)DVQR	23	3	-1.5558	0.1295	NaN	NaN	0.1295	0.12015	NaN	NaN	0.12015	NaN	+	3	NaN	1	1	Median	0.040719	NaN	NaN	0.040719	0.064711	NaN	NaN	0.064711	NaN	+	3	NaN	Median	1	1	0.31442	NaN	NaN	0.31442	0.5128	NaN	NaN	0.5128	NaN	+	3	NaN	1	1	Median	NaN	NaN	NaN	0.1295	NaN	NaN	0.1295	0.12015	NaN	NaN	0.12015	NaN	+	3	NaN	1	1	Median	0.040719	NaN	NaN	0.040719	0.064711	NaN	NaN	0.064711	NaN	+	3	NaN	1	1	Median	0.31442	NaN	NaN	0.31442	0.5128	NaN	NaN	0.5128	NaN	+	3	NaN	1	1	Median	NaN	NaN	NaN	270680000	249310000	17548000	3817600	NaN	NaN	NaN	270680000	249310000	17548000	3817600	NaN	NaN	NaN						3448	1774	33	33	928	1103	2481	3854	2481	3854	20160114_RS_MT_pY_ex3_F3	47469	2481	3854	20160114_RS_MT_pY_ex3_F3	47469	2481	3854	20160114_RS_MT_pY_ex3_F3	47469
sp|Q5EE38-2|ACD_MOUSE	34	Q5EE38	2	ACD	0.917415	11.3062	0.00440478	46.902	14.707	46.902						4	S	RGMGINNPDHLPPSSSPSNQDSDVQRKLNEC	X;X;X;X;X;X;X;X;X;X;X;X;X;Phospho (STY);Phospho (STY);Phospho (STY);X;Phospho (STY);Deamidation (NQ);X;X;X;X;X;X;X;X;X;X;X;X	PPPPPPPPPPPPPPPPPPPPPPPPPPXXXXX	ALGIDLQVRGMGINNPDHLPPS(0.967)S(0.917)S(0.917)PS(0.917)NQDS(0.28)DVQR	ALGIDLQVRGMGINNPDHLPPS(15.38)S(11.31)S(11.31)PS(11.31)NQDS(-11.31)DVQR	24	3	-1.5558	0.1295	NaN	NaN	0.1295	0.12015	NaN	NaN	0.12015	NaN	+	3	NaN	1	1	Median	0.040719	NaN	NaN	0.040719	0.064711	NaN	NaN	0.064711	NaN	+	3	NaN	Median	1	1	0.31442	NaN	NaN	0.31442	0.5128	NaN	NaN	0.5128	NaN	+	3	NaN	1	1	Median	NaN	NaN	NaN	0.1295	NaN	NaN	0.1295	0.12015	NaN	NaN	0.12015	NaN	+	3	NaN	1	1	Median	0.040719	NaN	NaN	0.040719	0.064711	NaN	NaN	0.064711	NaN	+	3	NaN	1	1	Median	0.31442	NaN	NaN	0.31442	0.5128	NaN	NaN	0.5128	NaN	+	3	NaN	1	1	Median	NaN	NaN	NaN	270680000	249310000	17548000	3817600	NaN	NaN	NaN	270680000	249310000	17548000	3817600	NaN	NaN	NaN						3449	1774	34	34	928	1103	2481	3854	2481	3854	20160114_RS_MT_pY_ex3_F3	47469	2481	3854	20160114_RS_MT_pY_ex3_F3	47469	2481	3854	20160114_RS_MT_pY_ex3_F3	47469
sp|Q5EE38-2|ACD_MOUSE	36	Q5EE38	2	ACD	0.917415	11.3062	0.00440478	46.902	14.707	46.902						4	S	MGINNPDHLPPSSSPSNQDSDVQRKLNECLE	X;X;X;X;X;X;X;X;X;X;X;Phospho (STY);Phospho (STY);Phospho (STY);X;Phospho (STY);Deamidation (NQ);X;X;X;X;X;X;X;X;X;X;X;X;X;X	PPPPPPPPPPPPPPPPPPPPPPPPXXXXXXX	ALGIDLQVRGMGINNPDHLPPS(0.967)S(0.917)S(0.917)PS(0.917)NQDS(0.28)DVQR	ALGIDLQVRGMGINNPDHLPPS(15.38)S(11.31)S(11.31)PS(11.31)NQDS(-11.31)DVQR	26	3	-1.5558	0.1295	NaN	NaN	0.1295	0.12015	NaN	NaN	0.12015	NaN	+	3	NaN	1	1	Median	0.040719	NaN	NaN	0.040719	0.064711	NaN	NaN	0.064711	NaN	+	3	NaN	Median	1	1	0.31442	NaN	NaN	0.31442	0.5128	NaN	NaN	0.5128	NaN	+	3	NaN	1	1	Median	NaN	NaN	NaN	0.1295	NaN	NaN	0.1295	0.12015	NaN	NaN	0.12015	NaN	+	3	NaN	1	1	Median	0.040719	NaN	NaN	0.040719	0.064711	NaN	NaN	0.064711	NaN	+	3	NaN	1	1	Median	0.31442	NaN	NaN	0.31442	0.5128	NaN	NaN	0.5128	NaN	+	3	NaN	1	1	Median	NaN	NaN	NaN	270680000	249310000	17548000	3817600	NaN	NaN	NaN	270680000	249310000	17548000	3817600	NaN	NaN	NaN						3450	1774	36	36	928	1103	2481	3854	2481	3854	20160114_RS_MT_pY_ex3_F3	47469	2481	3854	20160114_RS_MT_pY_ex3_F3	47469	2481	3854	20160114_RS_MT_pY_ex3_F3	47469
sp|P54103|DNJC2_MOUSE	48	P54103		DNJC2	0.978653	17.2001	1.67743e-15	167.92	123.3	102.87						1;2	T	RWFEAFVKRRNRNASTSFQELEDKKELSEES	X;X;X;X;X;X;X;X;X;X;X;X;Deamidation (NQ);X;Phospho (STY);Phospho (STY);Phospho (STY);X;X;X;X;X;X;X;X;X;X;Phospho (STY);X;X;Phospho (STY)	XXXXXXXXXXPPPPPPPPPPPPPPPXXXXXX	NAS(0.019)T(0.979)S(0.003)FQELEDKK	NAS(-17.2)T(17.2)S(-25.59)FQELEDKK	4	3	-0.23081	2.3255	2.3255	0.025565	NaN	1.8881	1.8881	0.022725	NaN	NaN	+	1	NaN	1	0	Median	1.4165	1.4165	0.0088872	NaN	1.8183	1.8183	0.011203	NaN	NaN	+	1	NaN	Median	1	0	0.60039	0.60039	0.37195	NaN	0.94061	0.94061	0.58054	NaN	NaN	+	1	NaN	1	0	Median	NaN	NaN	NaN	2.3255	2.3255	0.025565	NaN	1.8881	1.8881	0.022725	NaN	NaN	+	1	NaN	1	0	Median	1.4165	1.4165	0.0088872	NaN	1.8183	1.8183	0.011203	NaN	NaN	+	1	NaN	1	0	Median	0.60039	0.60039	0.37195	NaN	0.94061	0.94061	0.58054	NaN	NaN	+	1	NaN	1	0	Median	NaN	NaN	NaN	270540000	177970000	54555000	38016000	NaN	NaN	NaN	270540000	177970000	54555000	38016000	NaN	NaN	NaN						9956	1044	48	48	12416;12417;13474;13475	14603;14604;14605;14606;14607;14608;15984;15985;15986;15987	30921;30923;30932;30936;30939;30945;30947;30954;34361;34362;34363	47384;47386;47396;47400;47403;47410;47412;47413;47414;47424;47425;47426;52826;52827;52828;52829	30947	47413	20160114_RS_MT_pY_ex3_F9	27144	30932	47396	20160114_RS_MT_pY_ex3_F4	25470	30932	47396	20160114_RS_MT_pY_ex3_F4	25470
sp|O70311|NMT2_MOUSE	64	O70311		NMT2	0.869519	6.22451	0.00657216	68.525	18.602	45.221						3	T	KKKQKRKKEKPNSGGTKSDSASDSQEIKIQQ	X;X;X;X;X;X;X;X;X;X;X;X;Phospho (STY);X;X;Phospho (STY);X;Phospho (STY);X;Phospho (STY);X;Phospho (STY);X;X;X;X;X;X;X;X;X	XXXXXXXXPPPPPPPPPPPPPPPPPPPPXXX	EKPNS(0.616)GGT(0.87)KS(0.499)DS(0.195)AS(0.741)DS(0.079)QEIK	EKPNS(1.27)GGT(6.22)KS(-1.27)DS(-6.22)AS(6.22)DS(-9.92)QEIK	8	3	0.018935	1.058	NaN	NaN	1.058	0.93362	NaN	NaN	0.93362	NaN	+	3	12.731	2	2	Median	0.62101	NaN	NaN	0.62101	0.85747	NaN	NaN	0.85747	NaN	+	3	1.0946	Median	2	2	0.58696	NaN	NaN	0.58696	0.89918	NaN	NaN	0.89918	NaN	+	3	20.144	2	2	Median	NaN	NaN	NaN	1.058	NaN	NaN	1.058	0.93362	NaN	NaN	0.93362	NaN	+	3	12.731	2	2	Median	0.62101	NaN	NaN	0.62101	0.85747	NaN	NaN	0.85747	NaN	+	3	1.0946	2	2	Median	0.58696	NaN	NaN	0.58696	0.89918	NaN	NaN	0.89918	NaN	+	3	20.144	2	2	Median	NaN	NaN	NaN	270400000	110120000	98046000	62225000	NaN	NaN	NaN	270400000	110120000	98046000	62225000	NaN	NaN	NaN						9790	443	64	64	4273	4999;5000	10888;10890	16683;16685	10890	16685	20160114_RS_MT_pY_ex3_F13	14708	10888	16683	20160114_RS_MT_pY_ex3_F5	14110	10888	16683	20160114_RS_MT_pY_ex3_F5	14110
sp|Q02248|CTNB1_MOUSE	552	Q02248		CTNB1	0.961035	13.9326	7.76563e-17	146.6	146.6	146.6						1	S	VQLLVRAHQDTQRRTSMGGTQQQFVEGVRME	X;X;X;X;X;X;X;X;X;X;X;X;X;X;X;Phospho (STY);Oxidation (M);X;X;X;X;X;X;X;X;X;X;X;X;X;X	XXXXXXXXXXXXXPPPPPPPPPPPPPPPPXX	RT(0.039)S(0.961)MGGTQQQFVEGVR	RT(-13.93)S(13.93)MGGT(-39.51)QQQFVEGVR	3	3	0.50162	1.0915	1.0915	NaN	NaN	1.0229	1.0229	NaN	NaN	NaN	+	1	11.958	3	0	Median	0.69242	0.69242	NaN	NaN	1.0692	1.0692	NaN	NaN	NaN	+	1	5.729	Median	3	0	0.59893	0.59893	NaN	NaN	1.0018	1.0018	NaN	NaN	NaN	+	1	5.9701	3	0	Median	NaN	NaN	NaN	1.0915	1.0915	NaN	NaN	1.0229	1.0229	NaN	NaN	NaN	+	1	11.958	3	0	Median	0.69242	0.69242	NaN	NaN	1.0692	1.0692	NaN	NaN	NaN	+	1	5.729	3	0	Median	0.59893	0.59893	NaN	NaN	1.0018	1.0018	NaN	NaN	NaN	+	1	5.9701	3	0	Median	NaN	NaN	NaN	270390000	98541000	114260000	57584000	NaN	NaN	NaN	270390000	98541000	114260000	57584000	NaN	NaN	NaN						2473	1436	552	552	17004;20845	20294;20295;24992	44107;44108;44110;44111;44112;57070;57071;57074;57075;57076	67873;67874;67876;67877;67878;67879;67880;67881;67882;67883;88077;88078;88081;88082;88083;88084	44112	67882	20160114_RS_MT_pY_ex3_F14	28645	44112	67882	20160114_RS_MT_pY_ex3_F14	28645	44112	67882	20160114_RS_MT_pY_ex3_F14	28645
sp|Q8C0N2|GPAT3_MOUSE	68	Q8C0N2		GPAT3	0.999995	53.4205	4.18093e-07	161.25	131.89	102.9						1	S	IQKGAPKESALKNSASVGIIQRDESPMEKGL	X;X;X;X;X;X;X;X;X;X;X;X;X;X;X;Phospho (STY);X;X;X;X;X;X;X;X;X;X;Oxidation (M);X;X;X;X	XXXXXXXXXXXXPPPPPPPPPPPPPPPPPXX	NSAS(1)VGIIQR	NS(-53.42)AS(53.42)VGIIQR	4	2	0.012423	0.67086	0.67086	NaN	NaN	0.61956	0.61956	NaN	NaN	NaN	+	1	6.8476	6	0	Median	0.34925	0.34925	NaN	NaN	0.51451	0.51451	NaN	NaN	NaN	+	1	9.4811	Median	6	0	0.52203	0.52203	NaN	NaN	0.82535	0.82535	NaN	NaN	NaN	+	1	12.107	6	0	Median	NaN	NaN	NaN	0.67086	0.67086	NaN	NaN	0.61956	0.61956	NaN	NaN	NaN	+	1	6.8476	6	0	Median	0.34925	0.34925	NaN	NaN	0.51451	0.51451	NaN	NaN	NaN	+	1	9.4811	6	0	Median	0.52203	0.52203	NaN	NaN	0.82535	0.82535	NaN	NaN	NaN	+	1	12.107	6	0	Median	NaN	NaN	NaN	270140000	132360000	90787000	46985000	NaN	NaN	NaN	270140000	132360000	90787000	46985000	NaN	NaN	NaN						6401	2872	68	68	13516;13517	16041;16042;16043	34456;34457;34458;34459;34460;34461;34462;34463;34464;34465;34466;34467;34468;34469;34470;34471;34472	52997;52998;52999;53000;53001;53002;53003;53004;53005;53006;53007;53008;53009;53010;53011;53012;53013;53014;53015;53016	34456	52997	20160114_RS_MT_pY_ex3_F1	22426	34457	52998	20160114_RS_MT_pY_ex3_F2	23318	34460	53002	20160114_RS_MT_pY_ex3_F11	23126
sp|Q8K3W3|CASC3_MOUSE	263	Q8K3W3		CASC3	0.827511	6.81011	0.000333499	100.07	52.523	94.673						1	S	DDIKPRRIRKPRFGSSPQRDPNWIGDRSSKS	X;X;X;X;X;X;X;X;X;X;X;X;X;X;X;Phospho (STY);X;X;X;X;X;X;X;X;X;X;X;X;X;X;X	XXXXXXXXXXXXPPPPPPPPPPPPPPPXXXX	FGS(0.172)S(0.828)PQRDPNWIGDR	FGS(-6.81)S(6.81)PQRDPNWIGDR	4	3	0.12321	0.95277	0.95277	NaN	NaN	0.88974	0.88974	NaN	NaN	NaN	+	1	NaN	1	0	Median	0.72495	0.72495	NaN	NaN	1.1196	1.1196	NaN	NaN	NaN	+	1	NaN	Median	1	0	0.75359	0.75359	NaN	NaN	1.2847	1.2847	NaN	NaN	NaN	+	1	NaN	1	0	Median	NaN	NaN	NaN	0.95277	0.95277	NaN	NaN	0.88974	0.88974	NaN	NaN	NaN	+	1	NaN	1	0	Median	0.72495	0.72495	NaN	NaN	1.1196	1.1196	NaN	NaN	NaN	+	1	NaN	1	0	Median	0.75359	0.75359	NaN	NaN	1.2847	1.2847	NaN	NaN	NaN	+	1	NaN	1	0	Median	NaN	NaN	NaN	269940000	97795000	103970000	68168000	NaN	NaN	NaN	269940000	97795000	103970000	68168000	NaN	NaN	NaN						7114	3174	263	263	5340;14186	6244;16855	13603;13604;13605;13606;36367	20975;20976;20977;20978;20979;20980;20981;20982;55870	13606	20982	20160114_RS_MT_pY_ex3_F14	33973	13604	20976	20160114_RS_MT_pY_ex3_F9	31513	13606	20982	20160114_RS_MT_pY_ex3_F14	33973
sp|P83741-4|WNK1_MOUSE;sp|P83741-5|WNK1_MOUSE;sp|P83741|WNK1_MOUSE;sp|P83741-2|WNK1_MOUSE;sp|P83741-3|WNK1_MOUSE	1041;1136;1290;1539;1548	P83741	4	WNK1	0.552156	4.94863	0.000106213	59.222	39.172	59.222						1	S	DPVVASTSQAPGMNLSHSASSLSLQQAFSEL	X;X;X;X;X;X;X;X;X;X;X;X;Oxidation (M);X;X;Phospho (STY);X;X;X;X;X;X;X;X;X;X;X;X;X;X;X	PPPPPPPPPPPPPPPPPPPPPPPPPPPPPPP	VFT(0.018)S(0.017)DIS(0.002)DPVVAS(0.053)T(0.053)S(0.053)QAPGMNLS(0.552)HS(0.177)AS(0.031)S(0.038)LS(0.006)LQQAFSELK	VFT(-14.9)S(-15.22)DIS(-25.16)DPVVAS(-10.15)T(-10.15)S(-10.15)QAPGMNLS(4.95)HS(-4.95)AS(-12.52)S(-11.61)LS(-19.73)LQQAFS(-43.2)ELK	23	3	-0.81717																																														NaN	NaN	NaN																																														NaN	NaN	NaN	269740000	0	269740000	0	NaN	NaN	NaN	269740000	0	269740000	0	NaN	NaN	NaN						2275	1339	1041	1041	21424	25647	58330	90004	58330	90004	20160114_RS_MT_pY_ex3_F11	51278	58330	90004	20160114_RS_MT_pY_ex3_F11	51278	58330	90004	20160114_RS_MT_pY_ex3_F11	51278
sp|Q9D1R2|KTI12_MOUSE	157	Q9D1R2		KTI12	0.787094	5.67841	8.94385e-08	85.849	65.371	58.712						1	S	GKSQAAGAVEEQRATSPVANGGVLAAVSKEL	X;X;X;X;X;X;X;X;X;X;X;X;X;X;X;Phospho (STY);X;X;X;Deamidation (NQ);X;X;X;X;X;X;X;X;X;X;X	XXPPPPPPPPPPPPPPPPPPPPPPPPPPPXX	AT(0.213)S(0.787)PVANGGVLAAVSK	AT(-5.68)S(5.68)PVANGGVLAAVS(-56.2)K	3	2	2.2876	0.80643	0.80643	NaN	NaN	0.72646	0.72646	NaN	NaN	NaN	+	1	NaN	1	0	Median	0.74656	0.74656	NaN	NaN	1.0296	1.0296	NaN	NaN	NaN	+	1	NaN	Median	1	0	0.67512	0.67512	NaN	NaN	1.0228	1.0228	NaN	NaN	NaN	+	1	NaN	1	0	Median	NaN	NaN	NaN	0.80643	0.80643	NaN	NaN	0.72646	0.72646	NaN	NaN	NaN	+	1	NaN	1	0	Median	0.74656	0.74656	NaN	NaN	1.0296	1.0296	NaN	NaN	NaN	+	1	NaN	1	0	Median	0.67512	0.67512	NaN	NaN	1.0228	1.0228	NaN	NaN	NaN	+	1	NaN	1	0	Median	NaN	NaN	NaN	269620000	111570000	94476000	63570000	NaN	NaN	NaN	269620000	111570000	94476000	63570000	NaN	NaN	NaN						8436	4035	157	157	1789;18814	2138;22550;22551	4777;50530;50534	7398;7399;77997;77998;77999;78005	4777	7399	20160114_RS_MT_pY_ex3_F2	31468	50530	77998	20160114_RS_MT_pY_ex3_F13	46045	50530	77998	20160114_RS_MT_pY_ex3_F13	46045
sp|Q9DBS9|OSBL3_MOUSE	272	Q9DBS9		OSBL3	0.877031	10.0133	9.61068e-05	111.25	67.009	75.611						1	S	IQVPKPFSGPVRLHSSNPNLSTLDFGEEKSY	X;X;X;X;X;X;X;X;X;X;X;X;X;X;X;Phospho (STY);X;X;X;X;X;X;X;X;X;X;X;X;X;X;X	XXXXXXXXXXXXPPPPPPPPPPPPPPPPPXX	LHS(0.087)S(0.877)NPNLS(0.01)T(0.026)LDFGEEK	LHS(-10.01)S(10.01)NPNLS(-19.64)T(-15.28)LDFGEEK	4	2	0.50729	1.339	1.339	NaN	NaN	1.1453	1.1453	NaN	NaN	NaN	+	1	NaN	1	0	Median	0.98798	0.98798	NaN	NaN	1.2568	1.2568	NaN	NaN	NaN	+	1	NaN	Median	1	0	0.73941	0.73941	NaN	NaN	1.0804	1.0804	NaN	NaN	NaN	+	1	NaN	1	0	Median	NaN	NaN	NaN	1.339	1.339	NaN	NaN	1.1453	1.1453	NaN	NaN	NaN	+	1	NaN	1	0	Median	0.98798	0.98798	NaN	NaN	1.2568	1.2568	NaN	NaN	NaN	+	1	NaN	1	0	Median	0.73941	0.73941	NaN	NaN	1.0804	1.0804	NaN	NaN	NaN	+	1	NaN	1	0	Median	NaN	NaN	NaN	269500000	83095000	108260000	78140000	NaN	NaN	NaN	269500000	83095000	108260000	78140000	NaN	NaN	NaN						8664	4198	272	272	10569	12391	26910;26913;26914;26915;26917	41355;41358;41359;41360;41362;41363	26914	41359	20160114_RS_MT_pY_ex3_F13	49773	26915	41360	20160114_RS_MT_pY_ex3_F13	49543	26917	41363	20160114_RS_MT_pY_ex3_F14	43123
sp|Q8K310|MATR3_MOUSE	619	Q8K310		MATR3	0.999999	61.2282	2.0605e-71	213	156.71	109.83						1;2	S	SPSDKKSKTDAQKTESPAEGKEQEEKSGEDG	Phospho (STY);X;X;X;X;X;X;X;X;X;X;X;X;X;X;Phospho (STY);X;X;X;X;X;X;X;X;X;X;Phospho (STY);X;X;X;X	XXXXXXPPPPPPPPPPPPPPPPPPPPPPPPP	TES(1)PAEGK	T(-61.23)ES(61.23)PAEGK	3	2	0.18481	1.035	1.035	1.1593	NaN	0.90608	0.90608	1.0402	NaN	NaN	+	1	15.778	8	0	Median	0.74884	0.74884	0.49109	NaN	0.96744	0.96744	0.66732	NaN	NaN	+	1	14.606	Median	7	0	0.76211	0.76211	0.63249	NaN	1.1994	1.1994	0.98063	NaN	NaN	+	1	11.648	8	0	Median	NaN	NaN	NaN	1.035	1.035	1.1593	NaN	0.90608	0.90608	1.0402	NaN	NaN	+	1	15.778	8	0	Median	0.74884	0.74884	0.49109	NaN	0.96744	0.96744	0.66732	NaN	NaN	+	1	14.606	7	0	Median	0.76211	0.76211	0.63249	NaN	1.1994	1.1994	0.98063	NaN	NaN	+	1	11.648	8	0	Median	NaN	NaN	NaN	269290000	101300000	93548000	74451000	NaN	NaN	NaN	269290000	101300000	93548000	74451000	NaN	NaN	NaN						7058	3158	619	619	18129;20016;20017;20136;20137;20138	21708;24042;24043;24179;24180;24181;24182	48073;54946;54947;54948;54949;55236;55237;55238;55239;55240;55241;55242;55243;55244;55245	74133;84854;84855;84856;84857;84858;84859;84860;84861;85285;85286;85287;85288;85289;85290;85291;85292;85293;85294;85295;85296	55236	85285	20160114_RS_MT_pY_ex3_F12	6739	55244	85295	20160114_RS_MT_pY_ex3_F14	8346	55244	85295	20160114_RS_MT_pY_ex3_F14	8346
sp|Q9JJY4|DDX20_MOUSE	678	Q9JJY4		DDX20	0.999427	32.404	1.48299e-10	148.52	112.02	131.45						2;3	S	RTSSQSKGNKSYLEGSSDTQLKDTECTPVGG	X;X;X;X;X;X;X;X;X;X;Phospho (STY);X;X;X;X;Phospho (STY);Phospho (STY);X;Phospho (STY);X;X;X;X;X;X;X;X;X;X;X;X	XXXXXXXPPPPPPPPPPPPPPPXXXXXXXXX	S(1)YLEGS(0.999)S(0.997)DT(0.003)QLK	S(34.21)Y(-34.21)LEGS(32.4)S(25.55)DT(-25.55)QLK	6	2	0.36618	1.2792	NaN	1.2792	1.11	1.1502	NaN	1.1502	0.98418	NaN	+	2	8.3957	4	0	Median	0.81358	NaN	0.81358	0.81237	1.079	NaN	1.079	1.0958	NaN	+	2	5.4617	Median	4	0	0.61722	NaN	0.61722	0.75454	0.89677	NaN	0.89677	1.1396	NaN	+	2	11.954	4	0	Median	NaN	NaN	NaN	1.2792	NaN	1.2792	1.11	1.1502	NaN	1.1502	0.98418	NaN	+	2	8.3957	4	0	Median	0.81358	NaN	0.81358	0.81237	1.079	NaN	1.079	1.0958	NaN	+	2	5.4617	4	0	Median	0.61722	NaN	0.61722	0.75454	0.89677	NaN	0.89677	1.1396	NaN	+	2	11.954	4	0	Median	NaN	NaN	NaN	269250000	93219000	100090000	75943000	NaN	NaN	NaN	269250000	93219000	100090000	75943000	NaN	NaN	NaN						8995	4374	678	678	6554;19852	7664;7665;23846;23847;23848	16538;16539;16540;54387;54391;54393;54394;54398;54399;54402;54404;54405;54406;54407;54408;54409;54410;54411	25430;25431;25432;25433;25434;25435;83973;83980;83981;83982;83985;83986;83987;83988;83989;83994;83995;83996;83997;84000;84005;84006;84007;84008;84009;84010;84011;84012;84013;84014;84015;84016;84017;84018;84019;84020;84021;84022;84023;84024;84025;84026;84027;84028	54410	84025	20160114_RS_MT_pY_ex3_F11	39780	54408	84018	20160114_RS_MT_pY_ex3_F4	39550	54408	84018	20160114_RS_MT_pY_ex3_F4	39550
sp|P14873|MAP1B_MOUSE	1317	P14873		MAP1B	0.951632	12.6571	9.30543e-08	84.646	63.297	76.55						1;2	S	EEHCASPEEKTLEVVSPSQSVTGSAGHTPYY	X;X;X;X;X;Phospho (STY);X;X;X;X;X;X;X;X;X;Phospho (STY);X;Phospho (STY);X;Phospho (STY);X;X;X;X;X;X;X;X;X;X;X	XXXXXXXXXXPPPPPPPPPPPPPPPPPPPPP	T(0.006)LEVVS(0.952)PS(0.216)QS(0.806)VT(0.015)GS(0.005)AGHTPYYQSPTDEK	T(-22.8)LEVVS(12.66)PS(-6.44)QS(6.44)VT(-17.5)GS(-22.25)AGHT(-40.41)PY(-44.59)Y(-52.93)QS(-56.13)PT(-59.45)DEK	6	3	1.1131	0.9463	0.9463	0.93036	NaN	0.8293	0.8293	0.83102	NaN	0.69116		1	11.125	2	1	Median	0.78083	0.78083	0.66156	NaN	1.0337	1.0337	0.89645	NaN	0.78744		1	17.878	Median	2	1	0.83756	0.83756	0.72911	NaN	1.245	1.245	1.0762	NaN	1.1721		1	8.7614	2	1	Median	0.31994	0	0	0.9463	0.9463	0.93036	NaN	0.8293	0.8293	0.83102	NaN	0.69116		1	11.125	2	1	Median	0.78083	0.78083	0.66156	NaN	1.0337	1.0337	0.89645	NaN	0.78744		1	17.878	2	1	Median	0.83756	0.83756	0.72911	NaN	1.245	1.245	1.0762	NaN	1.1721		1	8.7614	2	1	Median	0.31994	0	0	269190000	98856000	96099000	74240000	0.95151	1.1367	1.2419	269190000	98856000	96099000	74240000	0.95151	1.1367	1.2419						1251	662	1317	1317	20422	24502;24503;24504	56018;56020;56021;56022;56024;56025;56026;56027	86491;86493;86494;86495;86497;86498;86499;86500;86501	56026	86500	20160114_RS_MT_pY_ex3_F12	36416	56020	86493	20160114_RS_MT_pY_ex3_F13	50018	56020	86493	20160114_RS_MT_pY_ex3_F13	50018
sp|Q8R1G6|PDLI2_MOUSE	205	Q8R1G6		PDLI2	0.834065	6.13316	4.32772e-07	77.689	50.126	61.091						2;3	S	DSAVRVLLHSPGRPSSPRFSSLDLEEDSEVF	X;X;X;X;X;X;X;X;X;Phospho (STY);X;X;X;X;Phospho (STY);Phospho (STY);X;X;X;Phospho (STY);X;X;X;X;X;X;X;X;X;X;X	XXXXXPPPPPPPPPPPPPPPPPPPPPPPPPP	VLLHS(0.337)PGRPS(0.834)S(0.834)PRFS(0.886)S(0.108)LDLEEDS(0.001)EVFK	VLLHS(-6.13)PGRPS(6.13)S(6.13)PRFS(9.46)S(-9.46)LDLEEDS(-31.6)EVFK	11	4	-0.9899	1.1423	NaN	1.1423	1.1896	1.0711	NaN	1.0711	1.2431	NaN		2	5.8527	2	0	Median	0.49953	NaN	0.49953	0.30415	0.7701	NaN	0.7701	0.49297	NaN		2	3.2778	Median	2	0	0.44027	NaN	0.44027	0.49359	0.73522	NaN	0.73522	0.86159	NaN		2	8.4058	2	0	Median	NaN	NaN	NaN	1.1423	NaN	1.1423	1.1896	1.0711	NaN	1.0711	1.2431	NaN		2	5.8527	2	0	Median	0.49953	NaN	0.49953	0.30415	0.7701	NaN	0.7701	0.49297	NaN		2	3.2778	2	0	Median	0.44027	NaN	0.44027	0.49359	0.73522	NaN	0.73522	0.86159	NaN		2	8.4058	2	0	Median	NaN	NaN	NaN	269120000	104300000	116330000	48491000	NaN	NaN	NaN	269120000	104300000	116330000	48491000	NaN	NaN	NaN						7283	3240	205	205	21704;21705	25952;25953;25954	58804;58805;58806;58807	90770;90771;90772;90773;90774;90775	58807	90774	20160114_RS_MT_pY_ex3_F6	42845	58809	90777	20160114_RS_MT_pY_ex3_F7	49904	58809	90777	20160114_RS_MT_pY_ex3_F7	49904
sp|Q7TPD0|INT3_MOUSE	1033	Q7TPD0		INT3	0.791454	5.79223	0.000245556	115.53	115.53	93.115						3	S	EEDTKPKPTKRKRKGSSAVGSDSD_______	X;X;X;X;X;X;X;X;X;X;X;X;X;X;X;Phospho (STY);X;X;X;X;Phospho (STY);X;Phospho (STY);X;X;X;X;X;X;X;X	XXXXXXXXXXXXPPPPPPPPPPPPXXXXXXX	RKGS(0.791)S(0.209)AVGS(1)DS(1)D	RKGS(5.79)S(-5.79)AVGS(63.91)DS(84.49)D	4	2	-0.31898	1.1959	NaN	NaN	1.1959	1.0212	NaN	NaN	1.0212	NaN	+	3	12.15	4	3	Linear	0.71946	NaN	NaN	0.71946	1.03	NaN	NaN	1.03	NaN	+	3	10.859	Median	4	3	0.61324	NaN	NaN	0.61324	1.0026	NaN	NaN	1.0026	NaN	+	3	4.6395	4	3	Median	NaN	NaN	NaN	1.1959	NaN	NaN	1.1959	1.0212	NaN	NaN	1.0212	NaN	+	3	12.15	4	3	Linear	0.71946	NaN	NaN	0.71946	1.03	NaN	NaN	1.03	NaN	+	3	10.859	4	3	Median	0.61324	NaN	NaN	0.61324	1.0026	NaN	NaN	1.0026	NaN	+	3	4.6395	4	3	Median	NaN	NaN	NaN	268810000	92766000	104070000	71970000	NaN	NaN	NaN	268810000	92766000	104070000	71970000	NaN	NaN	NaN						5110	2405	1033	1033	16125	19158	41459;41461;41462;41464;41465;41466;41467	63675;63676;63677;63679;63680;63682;63683;63684;63685;63686;63687;63688;63689;63690;63691	41464	63682	20160114_RS_MT_pY_ex3_F6	10649	41459	63676	20160114_RS_MT_pY_ex3_F2	10917	41459	63676	20160114_RS_MT_pY_ex3_F2	10917
sp|Q8VDZ4|ZDHC5_MOUSE;sp|Q8VDZ4-2|ZDHC5_MOUSE	423;423	Q8VDZ4		ZDHC5	0.971216	16.3156	9.17764e-05	111.11	76.726	71.946						2;3	S	RSPTFGKSFHFDPLSSGSRSSSLKSAQGTGF	X;X;X;X;X;X;X;Phospho (STY);X;X;X;X;X;X;Phospho (STY);Phospho (STY);X;Phospho (STY);X;Phospho (STY);Phospho (STY);Phospho (STY);X;X;Phospho (STY);X;X;X;Phospho (STY);X;X	XXXXXXXPPPPPPPPPPPPPPPPPXXXXXXX	S(0.999)FHFDPLS(0.971)S(0.971)GS(0.045)RS(0.003)S(0.004)S(0.007)LK	S(39.46)FHFDPLS(16.32)S(16.32)GS(-16.32)RS(-30.93)S(-29.02)S(-26.46)LK	9	3	0.88911	0.93386	NaN	0.93386	1.2205	0.96923	NaN	0.96923	1.0722	NaN		2	14.336	2	0	Median	0.58091	NaN	0.58091	0.7564	0.92108	NaN	0.92108	1.1129	NaN		2	0.0098288	Median	2	0	0.59575	NaN	0.59575	0.63128	0.90338	NaN	0.90338	1.0353	NaN		2	16.775	2	0	Median	NaN	NaN	NaN	0.93386	NaN	0.93386	1.2205	0.96923	NaN	0.96923	1.0722	NaN		2	14.336	2	0	Median	0.58091	NaN	0.58091	0.7564	0.92108	NaN	0.92108	1.1129	NaN		2	0.0098288	2	0	Median	0.59575	NaN	0.59575	0.63128	0.90338	NaN	0.90338	1.0353	NaN		2	16.775	2	0	Median	NaN	NaN	NaN	267840000	104280000	99203000	64358000	NaN	NaN	NaN	267840000	104280000	99203000	64358000	NaN	NaN	NaN						7477	3360	423	423	17632;17633	21091;21092;21093;21094	46314;46316;46332;46333;46337;46338;46341;46342	71341;71342;71343;71348;71349;71350;71382;71383;71390;71391;71392;71393;71398;71399;71400;71401;71402;71403	46342	71403	20160114_RS_MT_pY_ex3_F12	42482	46316	71350	20160114_RS_MT_pY_ex3_F3	40113	46332	71382	20160114_RS_MT_pY_ex3_F1	37478
sp|Q14AX6-2|CDK12_MOUSE;sp|Q14AX6-3|CDK12_MOUSE;sp|Q14AX6|CDK12_MOUSE	381;381;381	Q14AX6	2	CDK12	0.997467	26.7875	0.00023153	67.668	21.269	67.668						2;3	S	SSHSKKKRSGSRSRHSSISPVRLPLNSSLGA	X;X;X;X;X;X;X;X;X;X;X;X;Phospho (STY);X;X;Phospho (STY);Phospho (STY);X;Phospho (STY);X;X;X;X;X;X;X;X;X;X;X;X	XXXXXXXXXXXXPPPPPPPPPPPPPPPPPPP	S(0.006)RHS(0.997)S(0.997)IS(0.998)PVRLPLNSSLGAELS(0.001)R	S(-26.79)RHS(26.79)S(26.79)IS(26.79)PVRLPLNS(-38.34)S(-38.65)LGAELS(-34.52)R	4	3	-0.27699	1.1334	NaN	1.1334	0.9384	1.1479	NaN	1.1479	0.95435	NaN		2	15.918	2	1	Median	0.42988	NaN	0.42988	0.68735	0.69571	NaN	0.69571	1.1014	NaN		2	31.118	Median	2	1	0.37858	NaN	0.37858	0.65661	0.59634	NaN	0.59634	1.0236	NaN		2	46.248	2	1	Median	NaN	NaN	NaN	1.1334	NaN	1.1334	0.9384	1.1479	NaN	1.1479	0.95435	NaN		2	15.918	2	1	Median	0.42988	NaN	0.42988	0.68735	0.69571	NaN	0.69571	1.1014	NaN		2	31.118	2	1	Median	0.37858	NaN	0.37858	0.65661	0.59634	NaN	0.59634	1.0236	NaN		2	46.248	2	1	Median	NaN	NaN	NaN	267600000	113040000	102070000	52495000	NaN	NaN	NaN	267600000	113040000	102070000	52495000	NaN	NaN	NaN						2643	1508	381	381	7800;7801;19076	9159;9160;22871;22872	51466;51467;51468	79456;79457;79458;79459	51468	79459	20160114_RS_MT_pY_ex3_F7	51148	51468	79459	20160114_RS_MT_pY_ex3_F7	51148	51467	79458	20160114_RS_MT_pY_ex3_F15	75781
sp|Q8CHI8-5|EP400_MOUSE;sp|Q8CHI8-3|EP400_MOUSE;sp|Q8CHI8-2|EP400_MOUSE;sp|Q8CHI8-4|EP400_MOUSE;sp|Q8CHI8|EP400_MOUSE	923;850;886;923;923	Q8CHI8	5	EP400	0.965714	14.4987	8.89581e-11	129.02	100.7	125.61						1;2	S	VSRRGKESRLKGFDTSPEHSLDLGISGRKRK	X;X;X;X;X;X;X;X;X;X;X;X;X;X;X;Phospho (STY);X;X;X;Phospho (STY);X;X;X;X;X;X;X;X;X;X;X	XXXXXXXXXXXPPPPPPPPPPPPPPPPPPXX	GFDT(0.034)S(0.966)PEHSLDLGISGRK	GFDT(-14.5)S(14.5)PEHS(-49.45)LDLGIS(-108.41)GRK	5	3	-1.142	1.1074	1.1074	1.1639	NaN	0.96164	0.96164	1.0599	NaN	NaN	+	1	NaN	1	1	Median	1.1024	1.1024	0.62374	NaN	1.5168	1.5168	0.9015	NaN	NaN	+	1	NaN	Median	1	1	0.99553	0.99553	0.52863	NaN	1.5556	1.5556	0.8403	NaN	NaN	+	1	NaN	1	1	Median	NaN	NaN	NaN	1.1074	1.1074	1.1639	NaN	0.96164	0.96164	1.0599	NaN	NaN	+	1	NaN	1	1	Median	1.1024	1.1024	0.62374	NaN	1.5168	1.5168	0.9015	NaN	NaN	+	1	NaN	1	1	Median	0.99553	0.99553	0.52863	NaN	1.5556	1.5556	0.8403	NaN	NaN	+	1	NaN	1	1	Median	NaN	NaN	NaN	267250000	97644000	95730000	73877000	NaN	NaN	NaN	267250000	97644000	95730000	73877000	NaN	NaN	NaN						6745	3039	923	923	5996;5997	7011;7012;7013	15146;15147;15148;15149;15150;15151;15152;15153	23296;23297;23298;23299;23300;23301;23302;23303;23304;23305;23306;23307;23308;23309;23310	15150	23304	20160114_RS_MT_pY_ex3_F15	59915	15151	23305	20160114_RS_MT_pY_ex3_F15	59964	15151	23305	20160114_RS_MT_pY_ex3_F15	59964
sp|Q8K019-2|BCLF1_MOUSE;sp|Q8K019|BCLF1_MOUSE	757;759	Q8K019	2	BCLF1	0.935052	12.2254	2.99414e-123	228.11	142.94	228.11						1;2	S	ERDHSRSSSSSASPSSPSSREEKESKKEREE	X;X;X;X;X;X;X;Phospho (STY);Phospho (STY);Phospho (STY);X;X;X;X;X;Phospho (STY);X;X;X;X;X;X;X;X;X;X;X;X;X;X;X	XXXXXXPPPPPPPPPPPPPPPPPXXXXXXXX	SSSSSASPS(0.002)S(0.935)PS(0.056)S(0.007)REEK	S(-154.76)S(-152.79)S(-130.48)S(-114.01)S(-96.98)AS(-76.01)PS(-27.9)S(12.23)PS(-12.23)S(-21.01)REEK	10	2	0.97642	1.7099	1.7099	1.6768	NaN	1.5133	1.5133	1.4793	NaN	NaN	+	1	8.1783	6	4	Median	0.73678	0.73678	0.57272	NaN	1.0647	1.0647	0.81487	NaN	NaN	+	1	11.278	Median	6	4	0.46576	0.46576	0.32167	NaN	0.73628	0.73628	0.51938	NaN	NaN	+	1	7.9584	6	4	Median	NaN	NaN	NaN	1.7099	1.7099	1.6768	NaN	1.5133	1.5133	1.4793	NaN	NaN	+	1	8.1783	6	4	Median	0.73678	0.73678	0.57272	NaN	1.0647	1.0647	0.81487	NaN	NaN	+	1	11.278	6	4	Median	0.46576	0.46576	0.32167	NaN	0.73628	0.73628	0.51938	NaN	NaN	+	1	7.9584	6	4	Median	NaN	NaN	NaN	267110000	75701000	132700000	58710000	NaN	NaN	NaN	267110000	75701000	132700000	58710000	NaN	NaN	NaN						6875	3090	757	757	2670;19522	3133;23447;23448	53373;53375;53376;53377;53379;53380;53381;53382;53384;53385;53387;53388;53389	82387;82389;82390;82391;82393;82394;82395;82396;82398;82399;82401;82402;82403	53379	82393	20160114_RS_MT_pY_ex3_F5	9374	53384	82398	20160114_RS_MT_pY_ex3_F13	8863	53384	82398	20160114_RS_MT_pY_ex3_F13	8863
sp|Q99NB9|SF3B1_MOUSE	244	Q99NB9		SF3B1	0.999996	53.7596	2.50849e-06	129.05	100.78	127.49						2	T	SLRWDETPGRAKGSETPGATPGSKIWDPTPS	X;X;X;X;X;X;Phospho (STY);X;X;X;X;X;X;X;X;Phospho (STY);X;X;X;Phospho (STY);X;X;X;X;X;X;X;X;X;X;X	XXXXXXXXXXXXPPPPPPPPPPPPXXXXXXX	GSET(1)PGAT(0.999)PGS(0.001)K	GS(-53.76)ET(53.76)PGAT(29.42)PGS(-29.42)K	4	2	1.0739	1.1369	NaN	1.1369	NaN	1.0103	NaN	1.0103	NaN	1.0936	+	2	10.244	6	0	Median	0.84362	NaN	0.84362	NaN	1.1254	NaN	1.1254	NaN	1.0907	+	2	8.4261	Median	6	0	0.72344	NaN	0.72344	NaN	1.0613	NaN	1.0613	NaN	1.0175	+	2	12.278	6	0	Median	0	0	0	1.1369	NaN	1.1369	NaN	1.0103	NaN	1.0103	NaN	1.0936	+	2	10.244	6	0	Median	0.84362	NaN	0.84362	NaN	1.1254	NaN	1.1254	NaN	1.0907	+	2	8.4261	6	0	Median	0.72344	NaN	0.72344	NaN	1.0613	NaN	1.0613	NaN	1.0175	+	2	12.278	6	0	Median	0	0	0	266980000	93054000	98880000	75049000	14.342	12.684	14.428	266980000	93054000	98880000	75049000	14.342	12.684	14.428						10812	3741	244	244	6864	8047	17465;17466;17467;17468;17469;17470;17471;17472;17473	26863;26864;26865;26866;26867;26868;26869;26870;26871;26872;26873;26874;26875;26876;26877;26878;26879;26880	17473	26878	20160114_RS_MT_pY_ex3_F12	11741	17472	26877	20160114_RS_MT_pY_ex3_F11	9937	17472	26877	20160114_RS_MT_pY_ex3_F11	9937
sp|Q99NB9|SF3B1_MOUSE	248	Q99NB9		SF3B1	0.999491	32.9414	2.50849e-06	129.05	100.78	111.11						2	T	DETPGRAKGSETPGATPGSKIWDPTPSHTPA	X;X;Phospho (STY);X;X;X;X;X;X;X;X;Phospho (STY);X;X;X;Phospho (STY);X;X;X;X;X;X;X;X;X;X;X;X;X;X;X	XXXXXXXXPPPPPPPPPPPPXXXXXXXXXXX	GS(0.001)ET(0.999)PGAT(0.999)PGS(0.001)K	GS(-29.5)ET(29.5)PGAT(32.94)PGS(-32.94)K	8	2	-0.33622	1.1369	NaN	1.1369	NaN	1.0103	NaN	1.0103	NaN	1.0936	+	2	10.244	6	0	Median	0.84362	NaN	0.84362	NaN	1.1254	NaN	1.1254	NaN	1.0907	+	2	8.4261	Median	6	0	0.72344	NaN	0.72344	NaN	1.0613	NaN	1.0613	NaN	1.0175	+	2	12.278	6	0	Median	0	0	0	1.1369	NaN	1.1369	NaN	1.0103	NaN	1.0103	NaN	1.0936	+	2	10.244	6	0	Median	0.84362	NaN	0.84362	NaN	1.1254	NaN	1.1254	NaN	1.0907	+	2	8.4261	6	0	Median	0.72344	NaN	0.72344	NaN	1.0613	NaN	1.0613	NaN	1.0175	+	2	12.278	6	0	Median	0	0	0	266980000	93054000	98880000	75049000	14.342	12.684	14.428	266980000	93054000	98880000	75049000	14.342	12.684	14.428						10813	3741	248	248	6864	8047	17465;17466;17467;17468;17469;17470;17471;17472;17473	26863;26864;26865;26866;26867;26868;26869;26870;26871;26872;26873;26874;26875;26876;26877;26878;26879;26880	17470	26871	20160114_RS_MT_pY_ex3_F9	11516	17472	26877	20160114_RS_MT_pY_ex3_F11	9937	17472	26877	20160114_RS_MT_pY_ex3_F11	9937
sp|Q3THK3|T2FA_MOUSE	384	Q3THK3		T2FA	0.95118	13.0227	6.57707e-07	111.27	87.064	72.935						2	T	PPKRERKPSGGSSKGTSRPGTPSAEAASTSS	X;X;X;X;X;X;X;X;Phospho (STY);X;X;Phospho (STY);Phospho (STY);X;X;Phospho (STY);Phospho (STY);X;X;X;Phospho (STY);X;X;X;X;X;X;X;X;X;X	XXXXXXXXXXXXXXPPPPPPPPPPPPPPPPP	GT(0.951)S(0.052)RPGT(0.847)PS(0.133)AEAAS(0.005)T(0.004)S(0.003)S(0.003)T(0.003)LR	GT(13.02)S(-13.02)RPGT(8.09)PS(-8.09)AEAAS(-22.43)T(-23.84)S(-24.3)S(-24.76)T(-25.2)LR	2	2	0.52292	0.92569	NaN	0.92569	NaN	0.86615	NaN	0.86615	NaN	NaN	+	2	3.3485	4	0	Median	0.6787	NaN	0.6787	NaN	1.0808	NaN	1.0808	NaN	NaN	+	2	1.896	Median	4	0	0.72563	NaN	0.72563	NaN	1.1882	NaN	1.1882	NaN	NaN	+	2	3.0305	4	0	Median	NaN	NaN	NaN	0.92569	NaN	0.92569	NaN	0.86615	NaN	0.86615	NaN	NaN	+	2	3.3485	4	0	Median	0.6787	NaN	0.6787	NaN	1.0808	NaN	1.0808	NaN	NaN	+	2	1.896	4	0	Median	0.72563	NaN	0.72563	NaN	1.1882	NaN	1.1882	NaN	NaN	+	2	3.0305	4	0	Median	NaN	NaN	NaN	266700000	99162000	97316000	70219000	NaN	NaN	NaN	266700000	99162000	97316000	70219000	NaN	NaN	NaN						10059	1548	384	384	7066	8289;8290	18125;18126;18127;18130;18132	27897;27898;27899;27904;27908	18130	27904	20160114_RS_MT_pY_ex3_F10	18771	18134	27913	20160114_RS_MT_pY_ex3_F5	22650	18134	27913	20160114_RS_MT_pY_ex3_F5	22650
sp|Q8BU11|TOX4_MOUSE	178	Q8BU11		TOX4	0.85865	6.5367	2.51198e-06	96.504	68.172	96.504						3	S	LPPAQSPEDRLSTTPSPTNSLHEDGVDDFRR	X;X;X;X;X;X;X;X;X;X;X;X;Phospho (STY);Phospho (STY);X;Phospho (STY);X;Phospho (STY);X;Phospho (STY);X;X;X;X;X;X;X;X;X;X;X	XXXXXXXXXXPPPPPPPPPPPPPPPPPPPPP	LS(0.021)T(0.47)T(0.634)PS(0.859)PT(0.045)NS(0.971)LHEDGVDDFRR	LS(-16.42)T(-1.67)T(1.67)PS(6.54)PT(-16.15)NS(16.15)LHEDGVDDFRR	6	3	-0.36238	1.1009	NaN	NaN	1.1009	1.0745	NaN	NaN	1.0745	NaN	+	3	13.179	4	3	Linear	0.49423	NaN	NaN	0.49423	0.76994	NaN	NaN	0.76994	NaN	+	3	4.5393	Median	4	3	0.4975	NaN	NaN	0.4975	0.82247	NaN	NaN	0.82247	NaN	+	3	11.973	4	3	Median	NaN	NaN	NaN	1.1009	NaN	NaN	1.1009	1.0745	NaN	NaN	1.0745	NaN	+	3	13.179	4	3	Linear	0.49423	NaN	NaN	0.49423	0.76994	NaN	NaN	0.76994	NaN	+	3	4.5393	4	3	Median	0.4975	NaN	NaN	0.4975	0.82247	NaN	NaN	0.82247	NaN	+	3	11.973	4	3	Median	NaN	NaN	NaN	266700000	110570000	100050000	56081000	NaN	NaN	NaN	266700000	110570000	100050000	56081000	NaN	NaN	NaN						6224	2781	178	178	11498	13441;13442	28822;28823;28824;28826;28827;28828	44288;44289;44290;44294;44295;44296;44297	28824	44290	20160114_RS_MT_pY_ex3_F6	29460	28824	44290	20160114_RS_MT_pY_ex3_F6	29460	28832	44302	20160114_RS_MT_pY_ex3_F14	36297
sp|Q61235|SNTB2_MOUSE	88	Q61235		SNTB2	0.997194	25.5062	0.000904212	109.55	62.005	109.55						1;2	S	PPSPPAPPRGPAGEASASPPVRRVRVVKQEA	X;X;Phospho (STY);X;X;X;X;X;X;X;X;X;X;X;X;Phospho (STY);X;X;X;X;X;X;X;X;X;X;X;X;X;X;X	PPPPPPPPPPPPPPPPPPPPPPPXXXXXXXX	GPAGEAS(0.997)AS(0.003)PPVRR	GPAGEAS(25.51)AS(-25.51)PPVRR	7	2	0.7052	0.89109	0.89109	0.59411	NaN	0.82519	0.82519	0.59693	NaN	NaN	+	1	NaN	1	1	Median	0.51333	0.51333	0.43459	NaN	0.76041	0.76041	0.79781	NaN	NaN	+	1	NaN	Median	1	1	0.57607	0.57607	0.72085	NaN	0.91973	0.91973	1.2034	NaN	NaN	+	1	NaN	1	1	Median	NaN	NaN	NaN	0.89109	0.89109	0.59411	NaN	0.82519	0.82519	0.59693	NaN	NaN	+	1	NaN	1	1	Median	0.51333	0.51333	0.43459	NaN	0.76041	0.76041	0.79781	NaN	NaN	+	1	NaN	1	1	Median	0.57607	0.57607	0.72085	NaN	0.91973	0.91973	1.2034	NaN	NaN	+	1	NaN	1	1	Median	NaN	NaN	NaN	266360000	130590000	81998000	53773000	NaN	NaN	NaN	266360000	130590000	81998000	53773000	NaN	NaN	NaN						3893	1939	88	88	6403;6404;6598	7487;7488;7719	16099;16663	24769;25618	16663	25618	20160114_RS_MT_pY_ex3_F5	15893	16663	25618	20160114_RS_MT_pY_ex3_F5	15893	16663	25618	20160114_RS_MT_pY_ex3_F5	15893
sp|Q8VDZ4|ZDHC5_MOUSE;sp|Q8VDZ4-2|ZDHC5_MOUSE	428;428	Q8VDZ4		ZDHC5	0.825529	10.7867	8.28597e-05	97.388	39.458	89.816						2;3	S	GKSFHFDPLSSGSRSSSLKSAQGTGFELGQL	X;X;Phospho (STY);X;X;X;X;X;X;Phospho (STY);Phospho (STY);X;Phospho (STY);X;Phospho (STY);Phospho (STY);Phospho (STY);X;X;Phospho (STY);X;X;X;X;X;X;X;X;X;X;X	XXPPPPPPPPPPPPPPPPPPPPPPPPPPPPP	SFHFDPLS(0.008)S(0.01)GS(0.143)RS(0.146)S(0.826)S(0.868)LK	S(-70.53)FHFDPLS(-25.2)S(-24.45)GS(-10.79)RS(-10.79)S(10.79)S(12.72)LK	14	3	-2.1435	0.94663	NaN	0.94663	1.0349	0.84152	NaN	0.84152	0.91923	NaN	+	2	8.9496	3	0	Median	0.6626	NaN	0.6626	0.76805	0.91413	NaN	0.91413	1.0928	NaN	+	2	4.3088	Median	3	0	0.65512	NaN	0.65512	0.58248	1.0247	NaN	1.0247	0.91839	NaN	+	2	14.634	3	0	Median	NaN	NaN	NaN	0.94663	NaN	0.94663	1.0349	0.84152	NaN	0.84152	0.91923	NaN	+	2	8.9496	3	0	Median	0.6626	NaN	0.6626	0.76805	0.91413	NaN	0.91413	1.0928	NaN	+	2	4.3088	3	0	Median	0.65512	NaN	0.65512	0.58248	1.0247	NaN	1.0247	0.91839	NaN	+	2	14.634	3	0	Median	NaN	NaN	NaN	266250000	98689000	100760000	66803000	NaN	NaN	NaN	266250000	98689000	100760000	66803000	NaN	NaN	NaN						7480	3360	428	428	17633;19474	21093;21094;23387	46334;46343;46344;46345;53177;53179;53180;53182	71384;71385;71386;71404;71405;71406;82085;82088;82089;82093;82094	46343	71404	20160114_RS_MT_pY_ex3_F7	43132	46334	71385	20160114_RS_MT_pY_ex3_F2	40956	46334	71385	20160114_RS_MT_pY_ex3_F2	40956
sp|Q6A065|CE170_MOUSE	500	Q6A065		CE170	0.716836	2.39909	1.64654e-28	143.25	101.07	110.83						2	T	SEKDNDDDQSDKGTYTIELENPNSEEVEARK	Phospho (STY);X;X;X;X;X;X;X;X;Phospho (STY);X;X;X;Phospho (STY);X;Phospho (STY);X;X;X;X;Deamidation (NQ);X;X;X;X;X;X;X;X;X;X	XXXPPPPPPPPPPPPPPPPPPPPPPPPPPPP	DNDDDQS(0.135)DKGT(0.608)Y(0.54)T(0.717)IELENPNSEEVEAR	DNDDDQS(-7.86)DKGT(0.81)Y(-0.81)T(2.4)IELENPNS(-73.47)EEVEAR	13	3	0.41286	0.92829	NaN	0.92829	NaN	0.8181	NaN	0.8181	NaN	NaN		2	6.0953	5	3	Median	0.52637	NaN	0.52637	NaN	0.78378	NaN	0.78378	NaN	NaN		2	17.521	Median	4	3	0.53515	NaN	0.53515	NaN	0.88017	NaN	0.88017	NaN	NaN		2	19.444	4	3	Median	NaN	NaN	NaN	0.92829	NaN	0.92829	NaN	0.8181	NaN	0.8181	NaN	NaN		2	6.0953	5	3	Median	0.52637	NaN	0.52637	NaN	0.78378	NaN	0.78378	NaN	NaN		2	17.521	4	3	Median	0.53515	NaN	0.53515	NaN	0.88017	NaN	0.88017	NaN	NaN		2	19.444	4	3	Median	NaN	NaN	NaN	266060000	101130000	104080000	60854000	NaN	NaN	NaN	266060000	101130000	104080000	60854000	NaN	NaN	NaN						10329	2150	500	500	3003;3004	3505;3506;3507;3508;3509	7565;7566;7569;7570;7571;7573	11642;11643;11644;11647;11648;11649;11651;11652;11653	7569	11647	20160114_RS_MT_pY_ex3_F12	39328	7571	11649	20160114_RS_MT_pY_ex3_F5	38745	7571	11649	20160114_RS_MT_pY_ex3_F5	38745
sp|P59808|SASH1_MOUSE	831	P59808		SASH1	0.997881	26.7293	2.70258e-24	161.96	126.22	161.96						1	S	TLEGPEPVESWPRSHSLDDLQGDADVGKNVP	X;X;X;X;X;X;X;X;X;X;X;X;X;X;X;Phospho (STY);X;X;X;X;X;X;X;X;X;X;X;X;X;X;X	XXXXXXXXXXXXXPPPPPPPPPPPPPPPXXX	S(0.002)HS(0.998)LDDLQGDADVGK	S(-26.73)HS(26.73)LDDLQGDADVGK	3	2	-0.72822	1.8345	1.8345	NaN	NaN	1.6111	1.6111	NaN	NaN	NaN	+	1	16.101	2	0	Median	1.3916	1.3916	NaN	NaN	1.8078	1.8078	NaN	NaN	NaN	+	1	9.9569	Median	2	0	0.75681	0.75681	NaN	NaN	1.1112	1.1112	NaN	NaN	NaN	+	1	28.436	2	0	Median	NaN	NaN	NaN	1.8345	1.8345	NaN	NaN	1.6111	1.6111	NaN	NaN	NaN	+	1	16.101	2	0	Median	1.3916	1.3916	NaN	NaN	1.8078	1.8078	NaN	NaN	NaN	+	1	9.9569	2	0	Median	0.75681	0.75681	NaN	NaN	1.1112	1.1112	NaN	NaN	NaN	+	1	28.436	2	0	Median	NaN	NaN	NaN	266030000	60534000	121820000	83669000	NaN	NaN	NaN	266030000	60534000	121820000	83669000	NaN	NaN	NaN						2031	1125	831	831	17945	21483	47509;47510;47512	73256;73257;73258;73260	47509	73257	20160114_RS_MT_pY_ex3_F5	29029	47509	73257	20160114_RS_MT_pY_ex3_F5	29029	47509	73257	20160114_RS_MT_pY_ex3_F5	29029
sp|P51859|HDGF_MOUSE	103	P51859		HDGF	0.981745	17.3061	1.67475e-61	215.04	120.63	215.04						1	S	EIENNPTVKASGYQSSQKKSCAAEPEVEPEA	X;X;X;X;X;X;X;X;X;X;X;X;X;X;X;Phospho (STY);X;X;X;Phospho (STY);X;X;X;X;X;X;X;X;X;X;X	XXXXXXXXXPPPPPPPPPPXXXXXXXXXXXX	ASGYQS(0.018)S(0.982)QK	AS(-170.4)GY(-161.95)QS(-17.31)S(17.31)QK	7	2	0.22145	1.3364	1.3364	NaN	NaN	1.2189	1.2189	NaN	NaN	1.0756	+	1	2.5531	3	1	Median	0.88454	0.88454	NaN	NaN	1.2407	1.2407	NaN	NaN	1.4463	+	1	3.8705	Median	3	1	0.67974	0.67974	NaN	NaN	1.0079	1.0079	NaN	NaN	1.1855	+	1	3.3544	3	1	Median	0	0	0	1.3364	1.3364	NaN	NaN	1.2189	1.2189	NaN	NaN	1.0756	+	1	2.5531	3	1	Median	0.88454	0.88454	NaN	NaN	1.2407	1.2407	NaN	NaN	1.4463	+	1	3.8705	3	1	Median	0.67974	0.67974	NaN	NaN	1.0079	1.0079	NaN	NaN	1.1855	+	1	3.3544	3	1	Median	0	0	0	265890000	72017000	118510000	75362000	2.5049	3.0645	2.6168	265890000	72017000	118510000	75362000	2.5049	3.0645	2.6168						1832	1005	103	103	1548;1549	1840;1842	4071;4072;4074;4075;4079;4080;4081	6359;6360;6362;6363;6364;6365;6369;6370;6371;6372	4074	6362	20160114_RS_MT_pY_ex3_F11	5479	4074	6362	20160114_RS_MT_pY_ex3_F11	5479	4074	6362	20160114_RS_MT_pY_ex3_F11	5479
sp|Q8BKI2|TNR6B_MOUSE	1438	Q8BKI2		TNR6B	0.738328	4.54577	1.60351e-09	71.338	54.481	71.338						1;2	S	GGHTGPAGDSWLPAKSPPTNKIGSKSSNASW	X;X;X;X;X;X;X;X;X;X;X;X;X;X;X;Phospho (STY);X;X;X;X;X;X;X;X;X;X;X;X;X;X;X	PPPPPPPPPPPPPPPPPPPPPXXXXXXXXXX	TRGGSPYNQFDIIPGDTLGGHT(0.001)GPAGDS(0.001)WLPAKS(0.738)PPT(0.259)NK	T(-70.64)RGGS(-69.95)PY(-65.75)NQFDIIPGDT(-33.51)LGGHT(-29.3)GPAGDS(-27.7)WLPAKS(4.55)PPT(-4.55)NK	34	4	1.9605	0.94208	0.94208	1.2012	NaN	0.87598	0.87598	1.117	NaN	NaN		1	NaN	1	0	Median	0.53473	0.53473	0.57483	NaN	0.78128	0.78128	0.83988	NaN	NaN		1	NaN	Median	1	0	0.3742	0.3742	0.47853	NaN	0.59226	0.59226	0.75739	NaN	NaN		1	NaN	1	0	Median	NaN	NaN	NaN	0.94208	0.94208	1.2012	NaN	0.87598	0.87598	1.117	NaN	NaN		1	NaN	1	0	Median	0.53473	0.53473	0.57483	NaN	0.78128	0.78128	0.83988	NaN	NaN		1	NaN	1	0	Median	0.3742	0.3742	0.47853	NaN	0.59226	0.59226	0.75739	NaN	NaN		1	NaN	1	0	Median	NaN	NaN	NaN	265680000	121910000	88722000	55048000	NaN	NaN	NaN	265680000	121910000	88722000	55048000	NaN	NaN	NaN						5852	2689	1438	1438	20749	24881;24882	56822;56823	87709;87710	56822	87709	20160114_RS_MT_pY_ex3_F15	87416	56822	87709	20160114_RS_MT_pY_ex3_F15	87416	56822	87709	20160114_RS_MT_pY_ex3_F15	87416
sp|Q9DB52|F122A_MOUSE	146	Q9DB52		F122A	0.962802	14.1102	1.46686e-10	138.77	105.1	138.77						2	T	PKRIDFIPVSPAPSPTRGIGKQCFSPSLQSF	X;X;X;X;X;X;X;X;X;Phospho (STY);X;X;X;X;X;Phospho (STY);X;X;X;X;X;X;X;X;X;X;X;X;X;X;X	XXPPPPPPPPPPPPPPPPPPPXXXXXXXXXX	RIDFIPVS(0.996)PAPS(0.042)PT(0.963)R	RIDFIPVS(23.38)PAPS(-14.11)PT(14.11)R	14	2	-1.1635	1.503	NaN	1.503	NaN	1.4598	NaN	1.4598	NaN	NaN	+	2	NaN	1	0	Median	0.57842	NaN	0.57842	NaN	0.86413	NaN	0.86413	NaN	NaN	+	2	NaN	Median	1	0	0.58757	NaN	0.58757	NaN	0.93269	NaN	0.93269	NaN	NaN	+	2	NaN	1	0	Median	NaN	NaN	NaN	1.503	NaN	1.503	NaN	1.4598	NaN	1.4598	NaN	NaN	+	2	NaN	1	0	Median	0.57842	NaN	0.57842	NaN	0.86413	NaN	0.86413	NaN	NaN	+	2	NaN	1	0	Median	0.58757	NaN	0.58757	NaN	0.93269	NaN	0.93269	NaN	NaN	+	2	NaN	1	0	Median	NaN	NaN	NaN	265570000	96253000	107470000	61845000	NaN	NaN	NaN	265570000	96253000	107470000	61845000	NaN	NaN	NaN						10891	4168	146	146	16040;16041	19058;19059	41235;41237;41244	63329;63330;63334;63342;63343	41235	63330	20160114_RS_MT_pY_ex3_F6	41746	41235	63330	20160114_RS_MT_pY_ex3_F6	41746	41235	63330	20160114_RS_MT_pY_ex3_F6	41746
sp|Q8BTI8-2|SRRM2_MOUSE;sp|Q8BTI8|SRRM2_MOUSE;sp|Q8BTI8-3|SRRM2_MOUSE	725;821;821	Q8BTI8	2	SRRM2	0.821595	6.72063	1.26233e-09	93.804	65.88	79.512						1;2	S	PPRQSRSNSPQPKVKSGTPPRPGSVTNMQAD	X;X;X;X;Phospho (STY);X;X;X;Phospho (STY);X;X;X;X;X;X;Phospho (STY);X;Phospho (STY);X;X;X;X;X;Phospho (STY);X;Phospho (STY);X;Oxidation (M);X;X;X	XXXXXXXXXXXXXXXPPPPPPPPPPPPPPPP	S(0.822)GT(0.175)PPRPGS(0.002)VT(0.002)NMQADECTATPQR	S(6.72)GT(-6.72)PPRPGS(-26.61)VT(-26.61)NMQADECT(-71.33)AT(-76.07)PQR	1	3	-1.0294	1.08	1.08	1.3052	NaN	0.99134	0.99134	1.2056	NaN	NaN	+	1	NaN	1	1	Median	0.62181	0.62181	0.61999	NaN	0.93246	0.93246	1.0023	NaN	NaN	+	1	NaN	Median	1	1	0.57576	0.57576	0.54399	NaN	0.93352	0.93352	0.90597	NaN	NaN	+	1	NaN	1	1	Median	NaN	NaN	NaN	1.08	1.08	1.3052	NaN	0.99134	0.99134	1.2056	NaN	NaN	+	1	NaN	1	1	Median	0.62181	0.62181	0.61999	NaN	0.93246	0.93246	1.0023	NaN	NaN	+	1	NaN	1	1	Median	0.57576	0.57576	0.54399	NaN	0.93352	0.93352	0.90597	NaN	NaN	+	1	NaN	1	1	Median	NaN	NaN	NaN	265510000	97568000	111420000	56515000	NaN	NaN	NaN	265510000	97568000	111420000	56515000	NaN	NaN	NaN						6133	2767	725	725	17865;17866	21389;21390;21391;21392	47303;47306;47310;47312;47314;47315;47316;47321	72933;72937;72946;72947;72948;72950;72952;72953;72954;72955;72956;72963	47314	72952	20160114_RS_MT_pY_ex3_F5	23026	47310	72946	20160114_RS_MT_pY_ex3_F12	23094	47310	72946	20160114_RS_MT_pY_ex3_F12	23094
sp|Q8C052|MAP1S_MOUSE	660	Q8C052		MAP1S	0.665803	0	0.000101409	76.049	72.99	48.5						1;2	S	DPGLSLPLRLARRSTSPHDVDLCLVSPCEFS	X;X;X;X;X;X;X;X;X;X;X;X;X;X;X;Phospho (STY);X;X;X;X;X;X;X;X;X;Phospho (STY);X;X;X;X;X	XXXXXXXXXXXXXPPPPPPPPPPPPPPPPPP	LARRS(0.666)T(0.666)S(0.666)PHDVDLCLVS(0.003)PCEFSHR	LARRS(0)T(0)S(0)PHDVDLCLVS(-25.93)PCEFS(-45.3)HR	7	4	-0.78549	1.0524	1.0524	1.1472	NaN	1.0737	1.0737	1.1363	NaN	NaN		1	NaN	1	0	Median	0.7085	0.7085	0.66498	NaN	1.0715	1.0715	1.043	NaN	NaN		1	NaN	Median	1	0	0.74038	0.74038	0.61293	NaN	1.0701	1.0701	0.91634	NaN	NaN		1	NaN	1	0	Median	NaN	NaN	NaN	1.0524	1.0524	1.1472	NaN	1.0737	1.0737	1.1363	NaN	NaN		1	NaN	1	0	Median	0.7085	0.7085	0.66498	NaN	1.0715	1.0715	1.043	NaN	NaN		1	NaN	1	0	Median	0.74038	0.74038	0.61293	NaN	1.0701	1.0701	0.91634	NaN	NaN		1	NaN	1	0	Median	NaN	NaN	NaN	265350000	91021000	108560000	65761000	NaN	NaN	NaN	265350000	91021000	108560000	65761000	NaN	NaN	NaN						6372	2857	660	660	10046;16921;19673	11799;20181;20182;23624;23625	25819;43815;53802;53803;53806	39654;39655;67423;83079;83080;83081;83084;83085	25819	39654	20160114_RS_MT_pY_ex3_F16	55851	53806	83085	20160114_RS_MT_pY_ex3_F15	71635	53806	83085	20160114_RS_MT_pY_ex3_F15	71635
sp|A2RTL5|RSRC2_MOUSE	46	A2RTL5		RSRC2	1	197.701	1.12188e-28	197.7	158.35	197.7						1;2	S	DKEHSSDKGRERLNSSENGEDRHKRKERKSS	X;X;X;X;X;X;X;X;X;X;X;X;X;X;Phospho (STY);Phospho (STY);X;Deamidation (NQ);X;X;X;X;X;X;X;X;X;X;X;X;X	XXXXXXXXXXXXPPPPPPPPPPPPXXXXXXX	LNS(1)S(1)ENGEDRHK	LNS(197.7)S(197.7)ENGEDRHK	4	2	1.5347	0.96509	0.96509	0.94496	NaN	0.8986	0.8986	0.84828	NaN	NaN	+	1	NaN	1	1	Median	0.6908	0.6908	0.56962	NaN	0.95811	0.95811	0.77427	NaN	NaN	+	1	NaN	Median	1	1	0.71579	0.71579	0.58255	NaN	1.0469	1.0469	0.91114	NaN	NaN	+	1	NaN	1	1	Median	NaN	NaN	NaN	0.96509	0.96509	0.94496	NaN	0.8986	0.8986	0.84828	NaN	NaN	+	1	NaN	1	1	Median	0.6908	0.6908	0.56962	NaN	0.95811	0.95811	0.77427	NaN	NaN	+	1	NaN	1	1	Median	0.71579	0.71579	0.58255	NaN	1.0469	1.0469	0.91114	NaN	NaN	+	1	NaN	1	1	Median	NaN	NaN	NaN	265150000	109970000	93881000	61305000	NaN	NaN	NaN	265150000	109970000	93881000	61305000	NaN	NaN	NaN						309	203	46	46	11022	12882;12883;12884;12885	27689;27690;27691;27692;27693;27694;27695;27696;27698;27699;27700	42567;42568;42569;42570;42571;42572;42573;42574;42575;42576;42577;42578;42581;42582;42583;42584;42585	27696	42578	20160114_RS_MT_pY_ex3_F15	7782	27696	42578	20160114_RS_MT_pY_ex3_F15	7782	27696	42578	20160114_RS_MT_pY_ex3_F15	7782
sp|Q0VGB7|PP4R2_MOUSE	226	Q0VGB7		PP4R2	0.993353	23.8043	4.12074e-18	134.69	134.69	134.69						1;2	S	GHSDSSASESEVSLLSPVKNKHPDEDAVESE	X;X;X;X;X;X;X;X;X;Phospho (STY);X;X;X;X;X;Phospho (STY);X;X;X;X;X;X;X;X;X;X;X;X;X;X;X	PPPPPPPPPPPPPPPPPPPXXXXXXXXXXXX	GHSDSSASES(0.002)EVS(0.004)LLS(0.993)PVK	GHS(-101.45)DS(-59.63)S(-61.31)AS(-39.07)ES(-26.2)EVS(-23.8)LLS(23.8)PVK	16	2	0.096599	1.2147	1.2147	1.5492	NaN	1.0559	1.0559	1.3693	NaN	NaN	+	1	6.8973	3	0	Median	0.602	0.602	0.76771	NaN	0.76447	0.76447	1.0199	NaN	NaN	+	1	5.4891	Median	3	0	0.52297	0.52297	0.49556	NaN	0.75415	0.75415	0.73896	NaN	NaN	+	1	2.4943	3	0	Median	NaN	NaN	NaN	1.2147	1.2147	1.5492	NaN	1.0559	1.0559	1.3693	NaN	NaN	+	1	6.8973	3	0	Median	0.602	0.602	0.76771	NaN	0.76447	0.76447	1.0199	NaN	NaN	+	1	5.4891	3	0	Median	0.52297	0.52297	0.49556	NaN	0.75415	0.75415	0.73896	NaN	NaN	+	1	2.4943	3	0	Median	NaN	NaN	NaN	264830000	92408000	109660000	62765000	NaN	NaN	NaN	264830000	92408000	109660000	62765000	NaN	NaN	NaN						2615	1500	226	226	6228	7298;7299	15752;15754;15756;15757;15758;15760	24246;24248;24250;24251;24252;24254	15758	24252	20160114_RS_MT_pY_ex3_F14	38247	15758	24252	20160114_RS_MT_pY_ex3_F14	38247	15758	24252	20160114_RS_MT_pY_ex3_F14	38247
sp|O54916-4|REPS1_MOUSE;sp|O54916|REPS1_MOUSE;sp|O54916-3|REPS1_MOUSE;sp|O54916-2|REPS1_MOUSE	221;273;221;29	O54916	4	REPS1	0.940862	11.8798	0.000107152	115.58	85.501	85.473						2	S	TVASAATANEIRRQSSSYEDPWKITDEQRQY	X;X;X;X;X;X;X;X;X;X;X;X;X;X;Phospho (STY);Phospho (STY);X;X;X;X;X;X;X;X;X;X;X;X;X;X;X	XXXXXXXXXXXXPPPPPPPPPPPPPPPPPXX	RQS(0.965)S(0.941)S(0.094)YEDPWK	RQS(14.16)S(11.88)S(-11.88)Y(-35.17)EDPWK	4	2	1.1704	1.5659	NaN	1.5659	NaN	1.3998	NaN	1.3998	NaN	NaN	+	2	10.14	4	0	Median	1.0062	NaN	1.0062	NaN	1.4303	NaN	1.4303	NaN	NaN	+	2	11.115	Median	4	0	0.65335	NaN	0.65335	NaN	1.0433	NaN	1.0433	NaN	NaN	+	2	16.625	4	0	Median	NaN	NaN	NaN	1.5659	NaN	1.5659	NaN	1.3998	NaN	1.3998	NaN	NaN	+	2	10.14	4	0	Median	1.0062	NaN	1.0062	NaN	1.4303	NaN	1.4303	NaN	NaN	+	2	11.115	4	0	Median	0.65335	NaN	0.65335	NaN	1.0433	NaN	1.0433	NaN	NaN	+	2	16.625	4	0	Median	NaN	NaN	NaN	264760000	68815000	117340000	78600000	NaN	NaN	NaN	264760000	68815000	117340000	78600000	NaN	NaN	NaN						807	400	221	221	16627;16628	19818;19819;19820	43015;43017;43018;43019;43020;43023;43024;43025;43026	66195;66198;66199;66200;66201;66202;66203;66204;66205;66206;66210;66211;66212;66213;66214;66215;66216;66217;66218	43017	66198	20160114_RS_MT_pY_ex3_F3	27382	43020	66204	20160114_RS_MT_pY_ex3_F14	34558	43023	66210	20160114_RS_MT_pY_ex3_F5	38760
sp|Q8K019-2|BCLF1_MOUSE;sp|Q8K019|BCLF1_MOUSE;sp|Q8K019-3|BCLF1_MOUSE	508;510;508	Q8K019	2	BCLF1	1	64.7999	0.000123787	141.73	91.268	141.73						1	S	PEQVKSEKLKELFDYSPPLHKSLDAREKSIF	X;X;X;X;X;Phospho (STY);X;X;X;X;X;X;X;X;X;Phospho (STY);X;X;X;X;X;X;X;X;X;X;X;X;Phospho (STY);X;X	XXXXXXXXXXPPPPPPPPPPPXXXXXXXXXX	ELFDYS(1)PPLHK	ELFDY(-64.8)S(64.8)PPLHK	6	2	1.5469	1.2486	1.2486	NaN	NaN	1.0679	1.0679	NaN	NaN	NaN	+	1	23.014	5	0	Median	0.87303	0.87303	NaN	NaN	1.109	1.109	NaN	NaN	NaN	+	1	8.5726	Median	5	0	0.70533	0.70533	NaN	NaN	1.0187	1.0187	NaN	NaN	NaN	+	1	8.0054	5	0	Median	NaN	NaN	NaN	1.2486	1.2486	NaN	NaN	1.0679	1.0679	NaN	NaN	NaN	+	1	23.014	5	0	Median	0.87303	0.87303	NaN	NaN	1.109	1.109	NaN	NaN	NaN	+	1	8.5726	5	0	Median	0.70533	0.70533	NaN	NaN	1.0187	1.0187	NaN	NaN	NaN	+	1	8.0054	5	0	Median	NaN	NaN	NaN	263730000	85442000	106280000	72002000	NaN	NaN	NaN	263730000	85442000	106280000	72002000	NaN	NaN	NaN						6878	3090	508	508	4353	5086	11068;11069;11070;11071;11072;11073;11074;11075;11076;11077	16945;16946;16947;16948;16949;16950;16951;16952;16953;16954;16955;16956;16957;16958;16959;16960	11070	16947	20160114_RS_MT_pY_ex3_F5	42350	11070	16947	20160114_RS_MT_pY_ex3_F5	42350	11073	16950	20160114_RS_MT_pY_ex3_F6	33743
sp|Q4V9W2|SR1IP_MOUSE	94	Q4V9W2		SR1IP	0.998554	28.3668	8.50603e-18	166.21	166.21	166.21						1;2	S	EKSREKIKLKKRRKRSYSSATEEDSAKQKKQ	X;X;X;X;X;X;X;X;X;X;X;X;X;X;X;Phospho (STY);X;Phospho (STY);Phospho (STY);X;X;X;X;X;X;X;X;X;X;X;X	XXXXXXXXXXXXXPPPPPPPPPPPPPPXXXX	KRS(0.999)YS(0.016)S(0.971)AT(0.014)EEDS(0.001)AK	KRS(28.37)Y(-68.14)S(-18.37)S(18.37)AT(-18.37)EEDS(-29.4)AK	3	2	0.15843	1.5568	1.5568	1.0734	NaN	1.414	1.414	0.9409	NaN	NaN	+	1	NaN	1	0	Median	0.64754	0.64754	0.62548	NaN	0.90756	0.90756	0.88533	NaN	NaN	+	1	NaN	Median	1	0	0.45606	0.45606	0.87426	NaN	0.72472	0.72472	1.3351	NaN	NaN	+	1	NaN	1	0	Median	NaN	NaN	NaN	1.5568	1.5568	1.0734	NaN	1.414	1.414	0.9409	NaN	NaN	+	1	NaN	1	0	Median	0.64754	0.64754	0.62548	NaN	0.90756	0.90756	0.88533	NaN	NaN	+	1	NaN	1	0	Median	0.45606	0.45606	0.87426	NaN	0.72472	0.72472	1.3351	NaN	NaN	+	1	NaN	1	0	Median	NaN	NaN	NaN	263360000	94610000	87823000	80923000	NaN	NaN	NaN	263360000	94610000	87823000	80923000	NaN	NaN	NaN						3213	1732	94	94	9714;16936;19870	11396;20203;20204;23868	24989;43851;43852;43854;43855;43857;43858;43859;43860;43865;43866;43867;43871;54457;54458;54459	38311;38312;38313;67470;67471;67473;67474;67476;67477;67478;67479;67484;67485;67486;67491;84103;84104;84105;84106	24989	38311	20160114_RS_MT_pY_ex3_F15	13437	24989	38311	20160114_RS_MT_pY_ex3_F15	13437	24989	38311	20160114_RS_MT_pY_ex3_F15	13437
sp|Q8K3Z9|PO121_MOUSE	345	Q8K3Z9		PO121	1	102.726	1.61106e-22	111.35	111.35	111.35						2	S	LVANGVPAAFVPKPGSLKRSLASQSSDDHLN	X;X;X;Deamidation (NQ);X;X;X;X;X;X;X;X;X;X;X;Phospho (STY);X;X;X;X;X;X;X;X;X;Phospho (STY);X;X;X;X;X	PPPPPPPPPPPPPPPPPPXXXXXXXXXXXXX	HDS(0.582)GGS(0.282)GHS(0.136)AFEPLVANGVPAAFVPKPGS(1)LK	HDS(3.16)GGS(-3.16)GHS(-6.31)AFEPLVANGVPAAFVPKPGS(102.73)LK	29	4	0.31918	1.1754	NaN	1.1754	NaN	0.96162	NaN	0.96162	NaN	NaN	+	2	4.7168	3	0	Median	0.8286	NaN	0.8286	NaN	1.0516	NaN	1.0516	NaN	NaN	+	2	7.7495	Median	3	0	0.74463	NaN	0.74463	NaN	1.1727	NaN	1.1727	NaN	NaN	+	2	5.2802	3	0	Median	NaN	NaN	NaN	1.1754	NaN	1.1754	NaN	0.96162	NaN	0.96162	NaN	NaN	+	2	4.7168	3	0	Median	0.8286	NaN	0.8286	NaN	1.0516	NaN	1.0516	NaN	NaN	+	2	7.7495	3	0	Median	0.74463	NaN	0.74463	NaN	1.1727	NaN	1.1727	NaN	NaN	+	2	5.2802	3	0	Median	NaN	NaN	NaN	262660000	88567000	99590000	74502000	NaN	NaN	NaN	262660000	88567000	99590000	74502000	NaN	NaN	NaN						7127	3176	345	345	7312;15999	8578;8579;8580;19006	18704;18705;18707	28782;28783;28784;28786;28787;28788;28789	18707	28787	20160114_RS_MT_pY_ex3_F15	96623	18707	28787	20160114_RS_MT_pY_ex3_F15	96623	18707	28787	20160114_RS_MT_pY_ex3_F15	96623
sp|Q8BTI8-2|SRRM2_MOUSE;sp|Q8BTI8|SRRM2_MOUSE;sp|Q8BTI8-3|SRRM2_MOUSE	1480;1576;1576	Q8BTI8	2	SRRM2	1	62.1926	8.83501e-11	137.17	79.94	62.193						2;3;4	S	KDKPRVLQRAQSGTDSSPEHKIPAPRALPRH	X;X;X;X;X;X;X;X;X;X;X;Phospho (STY);X;Phospho (STY);X;Phospho (STY);Phospho (STY);X;X;X;X;X;X;X;X;X;X;X;X;X;X	XXXXXXXXXPPPPPPPPPPPPPPPPPXXXXX	AQS(1)GT(1)DS(1)S(1)PEHKIPAPR	AQS(62.19)GT(62.19)DS(62.19)S(62.19)PEHKIPAPR	7	2	-0.35738	1.211	NaN	1.211	1.5867	1.1012	NaN	1.1012	1.4109	NaN	+	2	6.1663	6	0	Median	0.66102	NaN	0.66102	0.87418	0.90551	NaN	0.90551	1.264	NaN	+	2	12.839	Median	6	0	0.56457	NaN	0.56457	0.51731	0.823	NaN	0.823	0.82228	NaN	+	2	18.817	6	0	Median	NaN	NaN	NaN	1.211	NaN	1.211	1.5867	1.1012	NaN	1.1012	1.4109	NaN	+	2	6.1663	6	0	Median	0.66102	NaN	0.66102	0.87418	0.90551	NaN	0.90551	1.264	NaN	+	2	12.839	6	0	Median	0.56457	NaN	0.56457	0.51731	0.823	NaN	0.823	0.82228	NaN	+	2	18.817	6	0	Median	NaN	NaN	NaN	262410000	79516000	111770000	71119000	NaN	NaN	NaN	262410000	79516000	111770000	71119000	NaN	NaN	NaN						5992	2767	1480	1480	1384;1385	1640;1641;1642;1643;1644;1645	3577;3578;3580;3581;3583;3584;3585;3590;3591;3592;3596;3597;3598;3599;3600;3601;3602;3603;3604;3605;3606	5584;5585;5586;5588;5589;5590;5592;5593;5594;5595;5596;5597;5606;5607;5608;5609;5613;5614;5615;5616;5617;5618;5619;5620;5621;5622;5623;5624;5625;5626	3598	5616	20160114_RS_MT_pY_ex3_F4	26953	3580	5588	20160114_RS_MT_pY_ex3_F4	3950	3580	5588	20160114_RS_MT_pY_ex3_F4	3950
sp|Q8BTI8-2|SRRM2_MOUSE;sp|Q8BTI8|SRRM2_MOUSE;sp|Q8BTI8-3|SRRM2_MOUSE	682;778;778	Q8BTI8	2	SRRM2	0.965686	11.8795	0.000129347	120.29	83.656	52.522						2;3;4	S	PRSKAKSLRRSLSGSSPCPKQKSQTPTRRSR	X;X;Phospho (STY);X;X;X;Phospho (STY);X;X;X;Phospho (STY);X;Phospho (STY);X;Phospho (STY);Phospho (STY);X;X;X;X;X;X;Phospho (STY);X;Phospho (STY);X;X;X;X;Phospho (STY);X	XXXXXXPPPPPPPPPPPPPPXXXXXXXXXXX	S(0.996)LRRS(0.726)LS(0.842)GS(0.471)S(0.966)PCPK	S(20.75)LRRS(2.86)LS(5.23)GS(-2.86)S(11.88)PCPK	10	2	0.63111	1.3445	NaN	1.3445	1.1327	1.1973	NaN	1.1973	1.1158	NaN	+	2	2.6209	2	0	Median	0.68366	NaN	0.68366	0.50713	0.92271	NaN	0.92271	0.75711	NaN	+	2	16.628	Median	2	0	0.50434	NaN	0.50434	0.45969	0.74407	NaN	0.74407	0.76197	NaN	+	2	14.208	2	0	Median	NaN	NaN	NaN	1.3445	NaN	1.3445	1.1327	1.1973	NaN	1.1973	1.1158	NaN	+	2	2.6209	2	0	Median	0.68366	NaN	0.68366	0.50713	0.92271	NaN	0.92271	0.75711	NaN	+	2	16.628	2	0	Median	0.50434	NaN	0.50434	0.45969	0.74407	NaN	0.74407	0.76197	NaN	+	2	14.208	2	0	Median	NaN	NaN	NaN	262280000	83934000	115810000	62537000	NaN	NaN	NaN	262280000	83934000	115810000	62537000	NaN	NaN	NaN						6104	2767	682	682	16787;18311;18325	20010;20011;21921;21922;21923;21940;21941	48627;48629;48701;48702;48704;48705	74998;75000;75106;75107;75108;75109;75111;75112;75113	48629	75000	20160114_RS_MT_pY_ex3_F2	21022	48704	75112	20160114_RS_MT_pY_ex3_F4	17681	48704	75112	20160114_RS_MT_pY_ex3_F4	17681
sp|Q91VJ2|PRDBP_MOUSE	173	Q91VJ2		PRDBP	0.753216	2.39721	7.01788e-16	100.41	72.482	100.41						2	S	PEDEVGESSEEEPVESRAQRLRRTGLQKVQS	X;X;X;X;X;X;X;X;Phospho (STY);X;X;X;X;X;X;Phospho (STY);X;X;X;X;X;X;X;X;X;X;X;X;X;X;X	PPPPPPPPPPPPPPPPPXXXXXXXXXXXXXX	VPELLGPEDQLVLGPDQPEDEVGES(0.571)S(0.675)EEEPVES(0.753)R	VPELLGPEDQLVLGPDQPEDEVGES(-1.21)S(1.21)EEEPVES(2.4)R	33	3	1.8253	0.88582	NaN	0.88582	NaN	0.96663	NaN	0.96663	NaN	NaN	+	2	NaN	1	1	Median	0.70471	NaN	0.70471	NaN	1.1247	NaN	1.1247	NaN	NaN	+	2	NaN	Median	1	1	0.79555	NaN	0.79555	NaN	1.2022	NaN	1.2022	NaN	NaN	+	2	NaN	1	1	Median	NaN	NaN	NaN	0.88582	NaN	0.88582	NaN	0.96663	NaN	0.96663	NaN	NaN	+	2	NaN	1	1	Median	0.70471	NaN	0.70471	NaN	1.1247	NaN	1.1247	NaN	NaN	+	2	NaN	1	1	Median	0.79555	NaN	0.79555	NaN	1.2022	NaN	1.2022	NaN	NaN	+	2	NaN	1	1	Median	NaN	NaN	NaN	262210000	144940000	67800000	49463000	NaN	NaN	NaN	262210000	144940000	67800000	49463000	NaN	NaN	NaN						7581	3414	173	173	21895	26175	59223	91456	59223	91456	20160114_RS_MT_pY_ex3_F11	53474	59223	91456	20160114_RS_MT_pY_ex3_F11	53474	59223	91456	20160114_RS_MT_pY_ex3_F11	53474
sp|Q8VI36-2|PAXI_MOUSE;sp|Q8VI36|PAXI_MOUSE	83;83	Q8VI36	2	PAXI	0.999999	65.0889	2.76941e-06	121.91	65.827	121.91						1	S	QWQPSGSRYAHQQPPSPLPVYSSSAKNSSAS	X;X;X;X;X;X;X;X;X;X;X;X;X;X;X;Phospho (STY);X;X;X;X;X;X;X;X;X;X;X;X;X;X;X	XXXXXXXXPPPPPPPPPPPPPPPPPPXXXXX	YAHQQPPS(1)PLPVYSSSAK	Y(-65.09)AHQQPPS(65.09)PLPVY(-77.37)S(-68.63)S(-72.47)S(-76.25)AK	8	3	-0.87893	1.2489	1.2489	NaN	NaN	1.0534	1.0534	NaN	NaN	NaN	+	1	NaN	1	0	Median	0.52881	0.52881	NaN	NaN	0.67045	0.67045	NaN	NaN	NaN	+	1	NaN	Median	1	0	0.45701	0.45701	NaN	NaN	0.65817	0.65817	NaN	NaN	NaN	+	1	NaN	1	0	Median	NaN	NaN	NaN	1.2489	1.2489	NaN	NaN	1.0534	1.0534	NaN	NaN	NaN	+	1	NaN	1	0	Median	0.52881	0.52881	NaN	NaN	0.67045	0.67045	NaN	NaN	NaN	+	1	NaN	1	0	Median	0.45701	0.45701	NaN	NaN	0.65817	0.65817	NaN	NaN	NaN	+	1	NaN	1	0	Median	NaN	NaN	NaN	261980000	95323000	113530000	53131000	NaN	NaN	NaN	261980000	95323000	113530000	53131000	NaN	NaN	NaN						7558	3394	83	83	22531	26886	60534;60535	93469;93470;93471	60534	93469	20160114_RS_MT_pY_ex3_F5	29659	60534	93469	20160114_RS_MT_pY_ex3_F5	29659	60534	93469	20160114_RS_MT_pY_ex3_F5	29659
sp|Q9WV92-6|E41L3_MOUSE;sp|Q9WV92-4|E41L3_MOUSE;sp|Q9WV92-5|E41L3_MOUSE;sp|Q9WV92-3|E41L3_MOUSE;sp|Q9WV92|E41L3_MOUSE;sp|Q9WV92-2|E41L3_MOUSE;sp|Q9WV92-7|E41L3_MOUSE;sp|Q9WV92-8|E41L3_MOUSE	589;601;611;589;601;611;571;759	Q9WV92	6	E41L3	0.899993	8.09952	0.00989264	90.689	42.574	70.438						2	S	TETALTNEWEKRLSTSPVRLAARQEDAPMIE	X;X;X;X;X;X;X;X;X;X;X;X;X;Phospho (STY);X;Phospho (STY);X;X;X;X;X;X;X;X;X;X;X;X;X;X;X	XXXXXXXXXXXPPPPPPPPXXXXXXXXXXXX	RLS(0.746)T(0.354)S(0.9)PVR	RLS(4.05)T(-4.05)S(8.1)PVR	5	2	0.47991	1.3683	NaN	1.3683	NaN	1.332	NaN	1.332	NaN	NaN	+	2	6.734	4	0	Median	0.83947	NaN	0.83947	NaN	1.3193	NaN	1.3193	NaN	NaN	+	2	8.0193	Median	4	0	0.62571	NaN	0.62571	NaN	1.0222	NaN	1.0222	NaN	NaN	+	2	6.4385	4	0	Median	NaN	NaN	NaN	1.3683	NaN	1.3683	NaN	1.332	NaN	1.332	NaN	NaN	+	2	6.734	4	0	Median	0.83947	NaN	0.83947	NaN	1.3193	NaN	1.3193	NaN	NaN	+	2	8.0193	4	0	Median	0.62571	NaN	0.62571	NaN	1.0222	NaN	1.0222	NaN	NaN	+	2	6.4385	4	0	Median	NaN	NaN	NaN	261950000	78836000	110880000	72234000	NaN	NaN	NaN	261950000	78836000	110880000	72234000	NaN	NaN	NaN						9483	4603;4604	589;571	589	16301	19381	41977;41978;41979;41980;41982	64512;64513;64514;64515;64516;64517;64518;64519;64523;64524;64525	41980	64519	20160114_RS_MT_pY_ex3_F12	13987	41982	64524	20160114_RS_MT_pY_ex3_F14	14724	41982	64524	20160114_RS_MT_pY_ex3_F14	14724
sp|Q7TSC1|PRC2A_MOUSE	1092	Q7TSC1		PRC2A	0.995411	24.5922	0.00146156	96.341	37.653	67.895					+	3	Y	PRGRTASETRSEGSEYEEIPKRRRQRGSETG	X;X;X;X;Phospho (STY);X;X;X;Phospho (STY);X;Phospho (STY);X;X;X;X;Phospho (STY);X;X;X;X;X;X;X;X;X;X;X;Phospho (STY);X;Phospho (STY);X	XXXXPPPPPPPPPPPPPPPPPXXXXXXXXXX	T(0.696)AS(0.331)ET(0.326)RS(0.642)EGS(0.009)EY(0.995)EEIPK	T(4.36)AS(-3.58)ET(-4.36)RS(3.58)EGS(-20.52)EY(24.59)EEIPK	12	2	1.8725	1.0574	NaN	NaN	1.0574	0.9351	NaN	NaN	0.9351	NaN	+	3	5.7744	2	2	Median	0.93086	NaN	NaN	0.93086	1.2859	NaN	NaN	1.2859	NaN	+	3	6.8491	Median	2	2	0.88033	NaN	NaN	0.88033	1.4197	NaN	NaN	1.4197	NaN	+	3	5.6709	2	2	Median	NaN	NaN	NaN	1.0574	NaN	NaN	1.0574	0.9351	NaN	NaN	0.9351	NaN	+	3	5.7744	2	2	Median	0.93086	NaN	NaN	0.93086	1.2859	NaN	NaN	1.2859	NaN	+	3	6.8491	2	2	Median	0.88033	NaN	NaN	0.88033	1.4197	NaN	NaN	1.4197	NaN	+	3	5.6709	2	2	Median	NaN	NaN	NaN	261520000	77230000	96963000	87328000	NaN	NaN	NaN	261520000	77230000	96963000	87328000	NaN	NaN	NaN						11146	2423	1092	1092	19951	23968;23969;23970	54738;54739	84533;84534	54738	84533	20160114_RS_MT_pY_ex3_F1	28765	54739	84534	20160114_RS_MT_pY_ex3_F2	30230	54739	84534	20160114_RS_MT_pY_ex3_F2	30230
sp|Q8BIZ6|SNIP1_MOUSE	50	Q8BIZ6		SNIP1	0.999988	49.0817	0.00035222	63.125	47.411	63.125						1;2	S	EPVAHRRPDAPAASLSPPAAEPGHSGHRGSR	X;X;X;X;X;X;X;X;X;X;X;X;X;Phospho (STY);X;Phospho (STY);X;X;X;X;X;X;X;X;X;X;X;X;X;X;X	XXXXXXPPPPPPPPPPPPPPPPPPPPPPXXX	RPDAPAAS(1)LS(1)PPAAEPGHSGHR	RPDAPAAS(50.09)LS(49.08)PPAAEPGHS(-49.08)GHR	10	4	-0.26644	1.1867	1.1867	0.95139	NaN	1.1271	1.1271	0.90359	NaN	NaN	+	1	NaN	1	0	Median	0.55766	0.55766	0.59048	NaN	0.8328	0.8328	0.86038	NaN	NaN	+	1	NaN	Median	1	0	0.46078	0.46078	0.5753	NaN	0.73899	0.73899	0.92265	NaN	NaN	+	1	NaN	1	0	Median	NaN	NaN	NaN	1.1867	1.1867	0.95139	NaN	1.1271	1.1271	0.90359	NaN	NaN	+	1	NaN	1	0	Median	0.55766	0.55766	0.59048	NaN	0.8328	0.8328	0.86038	NaN	NaN	+	1	NaN	1	0	Median	0.46078	0.46078	0.5753	NaN	0.73899	0.73899	0.92265	NaN	NaN	+	1	NaN	1	0	Median	NaN	NaN	NaN	260810000	99064000	102510000	59238000	NaN	NaN	NaN	260810000	99064000	102510000	59238000	NaN	NaN	NaN						5804	2662	50	50	16423	19546;19547	42368;42369;42370;42371	65117;65118;65119;65120;65121	42368	65117	20160114_RS_MT_pY_ex3_F9	21558	42368	65117	20160114_RS_MT_pY_ex3_F9	21558	42368	65117	20160114_RS_MT_pY_ex3_F9	21558
sp|O88573|AFF1_MOUSE	191	O88573		AFF1	0.977839	19.3902	0.000122345	79.278	47.77	76.41						3	S	SAPERKLSPLISSLPSPVPPLSPVHSRLQGT	X;X;X;X;X;X;X;Phospho (STY);X;X;X;Phospho (STY);X;X;X;Phospho (STY);X;X;X;X;X;Phospho (STY);X;X;X;X;X;X;X;X;X	XXXXXPPPPPPPPPPPPPPPPPPPPPPXXXX	KLS(0.935)PLIS(0.041)S(0.046)LPS(0.978)PVPPLS(0.784)PVHS(0.216)R	KLS(14.29)PLIS(-14.89)S(-14.29)LPS(19.39)PVPPLS(5.64)PVHS(-5.64)R	11	3	0.55952	1.0564	NaN	NaN	1.0564	0.91123	NaN	NaN	0.91123	NaN	+	3	20.228	3	0	Median	0.56702	NaN	NaN	0.56702	0.80031	NaN	NaN	0.80031	NaN	+	3	24.923	Median	3	0	0.5005	NaN	NaN	0.5005	0.80084	NaN	NaN	0.80084	NaN	+	3	26.509	3	0	Median	NaN	NaN	NaN	1.0564	NaN	NaN	1.0564	0.91123	NaN	NaN	0.91123	NaN	+	3	20.228	3	0	Median	0.56702	NaN	NaN	0.56702	0.80031	NaN	NaN	0.80031	NaN	+	3	24.923	3	0	Median	0.5005	NaN	NaN	0.5005	0.80084	NaN	NaN	0.80084	NaN	+	3	26.509	3	0	Median	NaN	NaN	NaN	260630000	98854000	111210000	50573000	NaN	NaN	NaN	260630000	98854000	111210000	50573000	NaN	NaN	NaN						986	506	191	191	9413	11028;11029	24127;24129;24130;24131;24132;24133;24134	36938;36939;36942;36943;36944;36945;36946;36947	24127	36938	20160114_RS_MT_pY_ex3_F3	45981	24131	36944	20160114_RS_MT_pY_ex3_F12	49934	24131	36944	20160114_RS_MT_pY_ex3_F12	49934
sp|Q52KR3-6|PRUN2_MOUSE;sp|Q52KR3|PRUN2_MOUSE	593;593	Q52KR3	6	PRUN2	0.89954	9.5205	8.9295e-08	125.35	95.878	125.35						1;2	S	SERNLSLTCFAGEEPSSPERLKNPGKMIPPT	X;X;X;X;X;Phospho (STY);X;X;X;X;X;X;X;X;X;Phospho (STY);X;X;X;X;X;X;X;X;X;X;X;X;X;X;X	XXXPPPPPPPPPPPPPPPPPPPXXXXXXXXX	NLSLTCFAGEEPS(0.9)S(0.1)PERLK	NLS(-75.82)LT(-52.1)CFAGEEPS(9.52)S(-9.52)PERLK	13	2	1.1143	0.82785	0.82785	0.98817	NaN	0.7258	0.7258	0.8709	NaN	NaN	+	1	NaN	1	0	Median	0.68615	0.68615	0.64459	NaN	0.99562	0.99562	0.60988	NaN	NaN	+	1	NaN	Median	1	0	0.84092	0.84092	0.40113	NaN	1.3403	1.3403	0.65975	NaN	NaN	+	1	NaN	1	0	Median	NaN	NaN	NaN	0.82785	0.82785	0.98817	NaN	0.7258	0.7258	0.8709	NaN	NaN	+	1	NaN	1	0	Median	0.68615	0.68615	0.64459	NaN	0.99562	0.99562	0.60988	NaN	NaN	+	1	NaN	1	0	Median	0.84092	0.84092	0.40113	NaN	1.3403	1.3403	0.65975	NaN	NaN	+	1	NaN	1	0	Median	NaN	NaN	NaN	260000000	119290000	77881000	62830000	NaN	NaN	NaN	260000000	119290000	77881000	62830000	NaN	NaN	NaN						3350	1748	593	593	13012	15391;15392;15393	32842;32843;32848;32851;32858;32859	50354;50355;50356;50361;50365;50378;50379;50380;50381;50382	32859	50380	20160114_RS_MT_pY_ex3_F14	50757	32859	50380	20160114_RS_MT_pY_ex3_F14	50757	32859	50380	20160114_RS_MT_pY_ex3_F14	50757
sp|Q9D5V6|SYAP1_MOUSE	287	Q9D5V6		SYAP1	0.703877	8.9123	1.28502e-32	132.42	99.777	132.42						1	S	KSQEDEEEISTSPGVSEFVSDAFDTCSLNQE	X;X;X;X;X;X;X;X;X;X;X;X;X;X;X;Phospho (STY);X;X;X;X;X;X;X;X;X;X;X;X;X;X;X	XPPPPPPPPPPPPPPPPPPPPPPPPPPPPPP	SQEDEEEIS(0.09)T(0.09)S(0.09)PGVS(0.704)EFVS(0.025)DAFDTCSLNQEDLRK	S(-71.44)QEDEEEIS(-8.91)T(-8.91)S(-8.91)PGVS(8.91)EFVS(-14.52)DAFDT(-68.42)CS(-91.38)LNQEDLRK	15	3	0.75228	0.8714	0.8714	NaN	NaN	0.75307	0.75307	NaN	NaN	NaN		1	NaN	1	1	Median	0.47172	0.47172	NaN	NaN	0.68602	0.68602	NaN	NaN	NaN		1	NaN	Median	1	1	0.54134	0.54134	NaN	NaN	0.86271	0.86271	NaN	NaN	NaN		1	NaN	1	1	Median	NaN	NaN	NaN	0.8714	0.8714	NaN	NaN	0.75307	0.75307	NaN	NaN	NaN		1	NaN	1	1	Median	0.47172	0.47172	NaN	NaN	0.68602	0.68602	NaN	NaN	NaN		1	NaN	1	1	Median	0.54134	0.54134	NaN	NaN	0.86271	0.86271	NaN	NaN	NaN		1	NaN	1	1	Median	NaN	NaN	NaN	259880000	157920000	66713000	35247000	NaN	NaN	NaN	259880000	157920000	66713000	35247000	NaN	NaN	NaN						8487	4080	287	287	18842	22584	50632	78155	50632	78155	20160114_RS_MT_pY_ex3_F14	70967	50632	78155	20160114_RS_MT_pY_ex3_F14	70967	50632	78155	20160114_RS_MT_pY_ex3_F14	70967
sp|Q80XU3|NUCKS_MOUSE	179	Q80XU3		NUCKS	0.999999	59.2779	1.39937e-05	137.81	110.71	137.81						2	T	RKEKKMPKPRLKATVTPSPVKGKAKVGRPTA	X;X;X;X;X;X;X;X;X;X;X;X;X;X;X;Phospho (STY);X;Phospho (STY);X;X;X;X;X;X;X;X;X;X;X;X;X	XXXXXXXXXXXXPPPPPPPPPXXXXXXXXXX	ATVT(1)PS(1)PVK	AT(-59.28)VT(59.28)PS(79.77)PVK	4	2	-0.41086	1.0368	NaN	1.0368	NaN	0.92889	NaN	0.92889	NaN	NaN	+	2	3.1205	5	0	Median	0.47292	NaN	0.47292	NaN	0.64192	NaN	0.64192	NaN	NaN	+	2	4.9805	Median	5	0	0.46581	NaN	0.46581	NaN	0.68643	NaN	0.68643	NaN	NaN	+	2	6.1479	5	0	Median	NaN	NaN	NaN	1.0368	NaN	1.0368	NaN	0.92889	NaN	0.92889	NaN	NaN	+	2	3.1205	5	0	Median	0.47292	NaN	0.47292	NaN	0.64192	NaN	0.64192	NaN	NaN	+	2	4.9805	5	0	Median	0.46581	NaN	0.46581	NaN	0.68643	NaN	0.68643	NaN	NaN	+	2	6.1479	5	0	Median	NaN	NaN	NaN	259810000	103890000	105790000	50129000	NaN	NaN	NaN	259810000	103890000	105790000	50129000	NaN	NaN	NaN						10452	2531	179	179	1821	2176;2177	4878;4879;4880;4881;4882;4883;4884;4885;4886	7577;7578;7579;7580;7581;7582;7583;7584;7585;7586;7587;7588;7589;7590;7591;7592;7593;7594	4880	7579	20160114_RS_MT_pY_ex3_F3	19335	4880	7579	20160114_RS_MT_pY_ex3_F3	19335	4880	7579	20160114_RS_MT_pY_ex3_F3	19335
sp|Q7TMY8|HUWE1_MOUSE;sp|Q7TMY8-3|HUWE1_MOUSE;sp|Q7TMY8-4|HUWE1_MOUSE;sp|Q7TMY8-2|HUWE1_MOUSE	1907;1907;1907;1907	Q7TMY8		HUWE1	0.999199	30.96	7.729e-24	180.56	145.04	180.56						1;2	S	CIRIALPAPRGSGTASDDEFENLRIKGPNAV	X;X;X;X;X;X;X;X;X;X;X;Phospho (STY);X;X;X;Phospho (STY);X;X;X;X;X;X;X;X;X;X;X;X;X;X;X	XXXPPPPPPPPPPPPPPPPPPPPPPPXXXXX	GSGT(0.001)AS(0.999)DDEFENLR	GS(-75.17)GT(-30.96)AS(30.96)DDEFENLR	6	2	-0.2218	0.9353	0.9353	1.051	NaN	0.98121	0.98121	1.0096	NaN	NaN	+	1	3.823	3	0	Median	0.61831	0.61831	0.56743	NaN	0.9882	0.9882	0.89743	NaN	NaN	+	1	14.455	Median	3	0	0.67698	0.67698	0.53748	NaN	1.0274	1.0274	0.88619	NaN	NaN	+	1	15.587	3	0	Median	NaN	NaN	NaN	0.9353	0.9353	1.051	NaN	0.98121	0.98121	1.0096	NaN	NaN	+	1	3.823	3	0	Median	0.61831	0.61831	0.56743	NaN	0.9882	0.9882	0.89743	NaN	NaN	+	1	14.455	3	0	Median	0.67698	0.67698	0.53748	NaN	1.0274	1.0274	0.88619	NaN	NaN	+	1	15.587	3	0	Median	NaN	NaN	NaN	259700000	98954000	98916000	61829000	NaN	NaN	NaN	259700000	98954000	98916000	61829000	NaN	NaN	NaN						5085	2398	1907	1907	6884;6885;7948	8069;8070;9342;9343	17532;17534;17537;17539;20761;20762;20763;20764;20765;20766;20768	26974;26975;26978;26979;26980;26981;26986;26987;26988;26991;31767;31768;31769;31770;31771;31772;31773;31774;31775;31776;31777;31778;31779;31780;31781;31782;31784;31785	17534	26978	20160114_RS_MT_pY_ex3_F4	28609	17534	26978	20160114_RS_MT_pY_ex3_F4	28609	17534	26978	20160114_RS_MT_pY_ex3_F4	28609
sp|Q9DB90|SMG9_MOUSE;sp|Q9DB90-2|SMG9_MOUSE	7;7	Q9DB90		SMG9	0.999871	38.9043	2.31492e-37	186.6	142.75	62.303						1;2;3	S	_________MSESGHSQPGLYGIERRRRWKE	X;X;X;X;X;X;X;X;X;X;Phospho (STY);X;Phospho (STY);X;X;Phospho (STY);X;X;X;X;X;X;X;X;X;X;X;X;X;X;X	XXXXXXXXXXPPPPPPPPPPPPPPPPXXXXX	S(0.999)ES(1)GHS(1)QPGLY(0.001)GIER	S(30.39)ES(35.28)GHS(38.9)QPGLY(-30.39)GIER	6	2	0.28396	1.0218	1.0218	1.186	0.92579	1.0549	1.0549	1.237	0.9497	NaN	+	1	3.7705	2	1	Median	0.58904	0.58904	0.83998	1.0717	0.93594	0.93594	1.325	1.7081	NaN	+	1	63.643	Median	2	1	0.52575	0.52575	0.73386	1.1616	0.81112	0.81112	1.1158	1.7758	NaN	+	1	49.25	2	1	Median	NaN	NaN	NaN	1.0218	1.0218	1.186	0.92579	1.0549	1.0549	1.237	0.9497	NaN	+	1	3.7705	2	1	Median	0.58904	0.58904	0.83998	1.0717	0.93594	0.93594	1.325	1.7081	NaN	+	1	63.643	2	1	Median	0.52575	0.52575	0.73386	1.1616	0.81112	0.81112	1.1158	1.7758	NaN	+	1	49.25	2	1	Median	NaN	NaN	NaN	259610000	85103000	97174000	77336000	NaN	NaN	NaN	259610000	85103000	97174000	77336000	NaN	NaN	NaN						8592	4172	7	7	17565;17566	20993;20994;20995;20996	45989;45990;45992;45993;45994;45995;45996;45997;45998;46000;46001;46002;46003;46005;46006;46007;46008;46009;46010;46011;46012;46013;46015;46016	70835;70836;70837;70839;70840;70841;70842;70843;70844;70845;70846;70847;70848;70850;70851;70852;70853;70854;70856;70857;70858;70859;70860;70861;70862;70863;70864;70865;70867;70868	46008	70859	20160114_RS_MT_pY_ex3_F2	48929	45989	70835	20160114_RS_MT_pY_ex3_F1	35634	45989	70835	20160114_RS_MT_pY_ex3_F1	35634
sp|Q9JJQ0|PIGB_MOUSE	29	Q9JJQ0		PIGB	1	76.802	6.30637e-07	159.58	116.55	159.58						1	S	NLHGSSGEMKLRRRKSRQYVSAQEKRSPRRG	X;X;X;X;X;X;X;X;X;X;X;X;X;X;X;Phospho (STY);X;X;X;X;X;X;X;X;X;X;X;X;X;X;X	XXXXXXXXXXXXXXXPPPPPPPPPPXXXXXX	S(1)RQYVSAQEK	S(76.8)RQY(-98.89)VS(-76.8)AQEK	1	2	0.36497	1.0805	1.0805	NaN	NaN	0.96036	0.96036	NaN	NaN	NaN	+	1	5.2574	3	0	Median	0.84519	0.84519	NaN	NaN	1.2197	1.2197	NaN	NaN	NaN	+	1	1.3958	Median	3	0	0.7864	0.7864	NaN	NaN	1.2638	1.2638	NaN	NaN	NaN	+	1	5.426	3	0	Median	NaN	NaN	NaN	1.0805	1.0805	NaN	NaN	0.96036	0.96036	NaN	NaN	NaN	+	1	5.2574	3	0	Median	0.84519	0.84519	NaN	NaN	1.2197	1.2197	NaN	NaN	NaN	+	1	1.3958	3	0	Median	0.7864	0.7864	NaN	NaN	1.2638	1.2638	NaN	NaN	NaN	+	1	5.426	3	0	Median	NaN	NaN	NaN	259400000	89115000	93353000	76936000	NaN	NaN	NaN	259400000	89115000	93353000	76936000	NaN	NaN	NaN						8988	4368	29	29	19108	22911	51578;51579;51580	79625;79626;79627;79628;79629;79630;79631	51578	79625	20160114_RS_MT_pY_ex3_F5	12077	51578	79625	20160114_RS_MT_pY_ex3_F5	12077	51579	79629	20160114_RS_MT_pY_ex3_F13	12315
sp|Q689Z5|SBNO1_MOUSE;sp|Q689Z5-2|SBNO1_MOUSE	691;692	Q689Z5		SBNO1	0.947236	12.3761	2.04387e-06	99.997	57.358	73.758						3	S	YSLLGIDLTAPSNNSSPRDSPCKENKIKKRK	X;Phospho (STY);X;X;X;X;X;X;X;X;X;Phospho (STY);X;X;Phospho (STY);Phospho (STY);X;X;X;Phospho (STY);X;X;X;X;X;X;X;X;X;X;X	PPPPPPPPPPPPPPPPPPPPPPPXXXXXXXX	LYSLLGIDLTAPS(0.093)NNS(0.959)S(0.947)PRDS(1)PCK	LY(-55.22)S(-41.91)LLGIDLT(-38.9)APS(-12.38)NNS(13.48)S(12.38)PRDS(39.37)PCK	17	3	-0.16048	1.2992	NaN	NaN	1.2992	1.1413	NaN	NaN	1.1413	NaN	+	3	10.711	5	4	Median	0.57553	NaN	NaN	0.57553	0.79926	NaN	NaN	0.79926	NaN	+	3	14.873	Median	4	4	0.45409	NaN	NaN	0.45409	0.7473	NaN	NaN	0.7473	NaN	+	3	11.322	4	4	Median	NaN	NaN	NaN	1.2992	NaN	NaN	1.2992	1.1413	NaN	NaN	1.1413	NaN	+	3	10.711	5	4	Median	0.57553	NaN	NaN	0.57553	0.79926	NaN	NaN	0.79926	NaN	+	3	14.873	4	4	Median	0.45409	NaN	NaN	0.45409	0.7473	NaN	NaN	0.7473	NaN	+	3	11.322	4	4	Median	NaN	NaN	NaN	259170000	104770000	117240000	37159000	NaN	NaN	NaN	259170000	104770000	117240000	37159000	NaN	NaN	NaN						4352	2115	691	691	11771	13752;13753;13754	29365;29366;29367;29369;29370;29371;29372;29373;29374	45127;45128;45129;45130;45133;45134;45135;45136;45137;45138	29369	45133	20160114_RS_MT_pY_ex3_F9	55040	29372	45136	20160114_RS_MT_pY_ex3_F11	53802	29372	45136	20160114_RS_MT_pY_ex3_F11	53802
sp|E9Q1P8|I2BP2_MOUSE	169	E9Q1P8		I2BP2	1	61.0296	0.00291897	71.806	61.03	61.03						1	S	NGFSKLEEPPELNRQSPNPRRAHAVPPTLVP	X;X;X;X;X;X;X;X;X;X;X;X;X;X;X;Phospho (STY);X;X;X;X;X;X;X;X;X;X;X;X;X;X;X	XXXXXPPPPPPPPPPPPPPPXXXXXXXXXXX	LEEPPELNRQS(1)PNPR	LEEPPELNRQS(61.03)PNPR	11	3	0.74707	1.7454	1.7454	NaN	NaN	1.6316	1.6316	NaN	NaN	NaN	+	1	0.49516	2	0	Median	0.74131	0.74131	NaN	NaN	1.143	1.143	NaN	NaN	NaN	+	1	0.16648	Median	2	0	0.43316	0.43316	NaN	NaN	0.72673	0.72673	NaN	NaN	NaN	+	1	3.8811	2	0	Median	NaN	NaN	NaN	1.7454	1.7454	NaN	NaN	1.6316	1.6316	NaN	NaN	NaN	+	1	0.49516	2	0	Median	0.74131	0.74131	NaN	NaN	1.143	1.143	NaN	NaN	NaN	+	1	0.16648	2	0	Median	0.43316	0.43316	NaN	NaN	0.72673	0.72673	NaN	NaN	NaN	+	1	3.8811	2	0	Median	NaN	NaN	NaN	258920000	75574000	128850000	54492000	NaN	NaN	NaN	258920000	75574000	128850000	54492000	NaN	NaN	NaN						461	249	169	169	10229	12007	26177;26178	40206;40207;40208;40209	26178	40208	20160114_RS_MT_pY_ex3_F14	25749	26177	40207	20160114_RS_MT_pY_ex3_F13	29949	26177	40207	20160114_RS_MT_pY_ex3_F13	29949
sp|Q9ESV0|DDX24_MOUSE	80	Q9ESV0		DDX24	1	81.6994	1.36528e-79	202.11	202.11	138.75						1;2	S	LFSSEETKKRKAQAVSEEEEEEEGQSSSPKK	X;X;X;X;X;X;X;X;X;X;X;X;X;X;X;Phospho (STY);X;X;X;X;X;X;X;X;X;Phospho (STY);Phospho (STY);Phospho (STY);X;X;X	XXXXXXXXXXXPPPPPPPPPPPPPPPPPPPP	AQAVS(1)EEEEEEEGQSSSPKK	AQAVS(81.7)EEEEEEEGQS(-81.7)S(-95.66)S(-108.25)PKK	5	2	-0.60724	2.0563	2.0563	1.2189	NaN	1.7853	1.7853	1.0203	NaN	NaN	+	1	52.034	10	8	Median	1.3477	1.3477	0.60803	NaN	1.839	1.839	0.80408	NaN	NaN	+	1	48.614	Median	10	8	0.67784	0.67784	0.57669	NaN	1.051	1.051	0.90349	NaN	NaN	+	1	13.24	10	8	Median	NaN	NaN	NaN	2.0563	2.0563	1.2189	NaN	1.7853	1.7853	1.0203	NaN	NaN	+	1	52.034	10	8	Median	1.3477	1.3477	0.60803	NaN	1.839	1.839	0.80408	NaN	NaN	+	1	48.614	10	8	Median	0.67784	0.67784	0.57669	NaN	1.051	1.051	0.90349	NaN	NaN	+	1	13.24	10	8	Median	NaN	NaN	NaN	258900000	95836000	103050000	60021000	NaN	NaN	NaN	258900000	95836000	103050000	60021000	NaN	NaN	NaN						8881	4314	80	80	1273;1274	1509;1510;1511;1512	3311;3312;3313;3314;3315;3316;3317;3318;3319;3320;3321;3322;3323;3326;3327;3328;3330;3331;3333;3334;3335	5165;5166;5167;5168;5169;5170;5171;5172;5173;5174;5175;5176;5177;5178;5179;5180;5181;5182;5183;5187;5188;5189;5193;5194;5198;5199;5200	3330	5193	20160114_RS_MT_pY_ex3_F13	18173	3321	5178	20160114_RS_MT_pY_ex3_F11	14914	3321	5178	20160114_RS_MT_pY_ex3_F11	14914
sp|Q8K1J5|SDE2_MOUSE	281	Q8K1J5		SDE2	0.99958	33.921	5.06546e-46	207.05	207.05	123.59						1;2	S	RPGSPRSSASGTHSESPEKLQCPVTEPGQGI	X;X;X;Phospho (STY);X;X;X;X;X;Phospho (STY);X;X;X;Phospho (STY);X;Phospho (STY);X;X;X;X;X;X;X;X;X;X;X;X;X;X;X	XXXXXXPPPPPPPPPPPPPXXXXXXXXXXXX	S(0.001)S(0.001)AS(0.975)GT(0.024)HSES(1)PEK	S(-31.97)S(-31.97)AS(16.08)GT(-16.08)HS(-33.92)ES(33.92)PEK	10	2	0.70133	0.99427	0.99427	1.1852	NaN	0.84128	0.84128	1.0536	NaN	NaN	+	1	34.687	3	0	Median	0.56005	0.56005	0.99238	NaN	0.7096	0.7096	1.3277	NaN	NaN	+	1	1.6895	Median	3	0	0.62475	0.62475	0.77914	NaN	0.90434	0.90434	1.1726	NaN	NaN	+	1	29.137	3	0	Median	NaN	NaN	NaN	0.99427	0.99427	1.1852	NaN	0.84128	0.84128	1.0536	NaN	NaN	+	1	34.687	3	0	Median	0.56005	0.56005	0.99238	NaN	0.7096	0.7096	1.3277	NaN	NaN	+	1	1.6895	3	0	Median	0.62475	0.62475	0.77914	NaN	0.90434	0.90434	1.1726	NaN	NaN	+	1	29.137	3	0	Median	NaN	NaN	NaN	258770000	102440000	98432000	57900000	NaN	NaN	NaN	258770000	102440000	98432000	57900000	NaN	NaN	NaN						6933	3113	281	281	19260	23118;23119	52362;52364;52367;52368;52369;52370;52371;52372;52374	80795;80797;80801;80802;80803;80804;80805;80806;80807;80808;80810;80811;80812	52368	80802	20160114_RS_MT_pY_ex3_F12	7776	52374	80810	20160114_RS_MT_pY_ex3_F14	6369	52374	80810	20160114_RS_MT_pY_ex3_F14	6369
sp|Q9EPC1|PARVA_MOUSE	19	Q9EPC1		PARVA	0.998151	27.5331	7.9364e-12	135.81	104.09	83.823						1;2	S	SPQKSPLVPKSPTPKSPPSRKKDDSFLGKLG	Phospho (STY);X;Deamidation (NQ);X;Phospho (STY);X;X;X;X;X;Phospho (STY);X;X;X;X;Phospho (STY);X;X;X;X;X;X;X;X;X;X;X;X;X;X;X	XXXXPPPPPPPPPPPPPPPPXXXXXXXXXXX	S(0.566)PT(0.434)PKS(0.998)PPS(0.002)R	S(1.16)PT(-1.16)PKS(27.53)PPS(-27.53)R	6	2	-0.30966	1.3728	1.3728	1.3634	NaN	1.1901	1.1901	1.213	NaN	NaN	+	1	0.93038	2	0	Median	1.101	1.101	0.89491	NaN	1.5584	1.5584	1.3136	NaN	NaN	+	1	7.0455	Median	2	0	0.74298	0.74298	0.66145	NaN	1.1954	1.1954	1.0516	NaN	NaN	+	1	0.85931	2	0	Median	NaN	NaN	NaN	1.3728	1.3728	1.3634	NaN	1.1901	1.1901	1.213	NaN	NaN	+	1	0.93038	2	0	Median	1.101	1.101	0.89491	NaN	1.5584	1.5584	1.3136	NaN	NaN	+	1	7.0455	2	0	Median	0.74298	0.74298	0.66145	NaN	1.1954	1.1954	1.0516	NaN	NaN	+	1	0.85931	2	0	Median	NaN	NaN	NaN	258460000	77012000	109120000	72328000	NaN	NaN	NaN	258460000	77012000	109120000	72328000	NaN	NaN	NaN						8721	4245	19	19	18684;18791	22395;22521;22522	49924;49925;49926;50413;50414;50415;50416;50418;50420;50421;50422	77010;77011;77012;77013;77014;77015;77810;77811;77812;77813;77814;77815;77816;77817;77818;77820;77821;77823;77824;77825;77826;77827;77828;77829;77830	50413	77812	20160114_RS_MT_pY_ex3_F1	12607	50420	77826	20160114_RS_MT_pY_ex3_F5	11076	49925	77013	20160114_RS_MT_pY_ex3_F5	22945
sp|O88286-3|WIZ_MOUSE;sp|O88286-2|WIZ_MOUSE;sp|O88286|WIZ_MOUSE	348;322;1050	O88286	3	WIZ	0.947385	12.5949	1.78971e-16	157.38	104.61	75.334						1;2;3	S	PEDKSPQLSLSPRPTSPKAQWPQSEDEGPLN	X;X;X;X;Phospho (STY);X;X;X;Phospho (STY);X;Phospho (STY);X;X;X;X;Phospho (STY);X;X;X;X;X;X;X;X;X;X;X;X;X;X;X	PPPPPPPPPPPPPPPPPPXXXXXXXXXXXXX	SPQLS(0.073)LS(0.922)PRPT(0.058)S(0.947)PK	S(-53.1)PQLS(-11.09)LS(11.09)PRPT(-12.59)S(12.59)PK	12	3	-0.083579	0.87177	0.87177	1.1828	1.0932	0.75662	0.75662	1.0317	0.84379	NaN	+	1	14.939	2	1	Median	0.66072	0.66072	0.51397	0.58745	0.92931	0.92931	0.7222	0.84223	NaN	+	1	11.407	Median	2	1	0.75935	0.75935	0.42994	0.50826	1.2126	1.2126	0.70958	0.80658	NaN	+	1	7.1684	2	1	Median	NaN	NaN	NaN	0.87177	0.87177	1.1828	1.0932	0.75662	0.75662	1.0317	0.84379	NaN	+	1	14.939	2	1	Median	0.66072	0.66072	0.51397	0.58745	0.92931	0.92931	0.7222	0.84223	NaN	+	1	11.407	2	1	Median	0.75935	0.75935	0.42994	0.50826	1.2126	1.2126	0.70958	0.80658	NaN	+	1	7.1684	2	1	Median	NaN	NaN	NaN	258370000	94361000	103910000	60103000	NaN	NaN	NaN	258370000	94361000	103910000	60103000	NaN	NaN	NaN						934	478	348	348	13239;18711	15707;15708;22425;22426	33694;33695;33699;50008;50010;50012;50014;50015;50016;50019	51762;51763;51764;51765;51770;77116;77118;77119;77121;77122;77124;77125;77126;77131;77132;77133	50012	77121	20160114_RS_MT_pY_ex3_F11	27805	33699	51770	20160114_RS_MT_pY_ex3_F5	28515	33699	51770	20160114_RS_MT_pY_ex3_F5	28515
sp|G5E829|AT2B1_MOUSE	1182	G5E829		AT2B1	1	98.5518	3.44051e-06	124.46	124.46	98.552						2;3	S	AEDDAPTKRNSSPPPSPNKNNNAVDSGIHLT	X;X;X;X;X;X;X;X;X;Deamidation (NQ);Phospho (STY);Phospho (STY);X;X;X;Phospho (STY);X;Deamidation (NQ);X;Deamidation (NQ);X;X;X;X;X;X;X;X;X;X;X	XXXXXXXXPPPPPPPPPPPPPPPPPPPPPPP	RNS(1)S(1)PPPS(1)PNK	RNS(98.55)S(98.55)PPPS(98.55)PNK	8	2	0.22565	1.1721	NaN	1.1721	1.7171	1.0176	NaN	1.0176	1.4803	NaN	+	2	1.2257	3	0	Median	0.72726	NaN	0.72726	1.0628	1.0253	NaN	1.0253	1.5197	NaN	+	2	2.1169	Median	3	0	0.62006	NaN	0.62006	0.6381	1.0038	NaN	1.0038	1.0495	NaN	+	2	1.4201	3	0	Median	NaN	NaN	NaN	1.1721	NaN	1.1721	1.7171	1.0176	NaN	1.0176	1.4803	NaN	+	2	1.2257	3	0	Median	0.72726	NaN	0.72726	1.0628	1.0253	NaN	1.0253	1.5197	NaN	+	2	2.1169	3	0	Median	0.62006	NaN	0.62006	0.6381	1.0038	NaN	1.0038	1.0495	NaN	+	2	1.4201	3	0	Median	NaN	NaN	NaN	257540000	80817000	99588000	77139000	NaN	NaN	NaN	257540000	80817000	99588000	77139000	NaN	NaN	NaN						538	266	1182	1182	16391;16392	19490;19491;19492	42187;42188;42189;42190;42191;42192;42193;42194;42195;42196;42197;42198;42199;42200;42201;42202;42203;42204;42206;42207	64821;64822;64823;64824;64825;64826;64827;64828;64829;64830;64831;64832;64833;64834;64835;64836;64837;64838;64839;64840;64841;64842;64843;64844;64845;64846;64847;64848;64849;64850;64851;64852;64853;64854;64855;64856;64857;64858;64859;64860;64861;64862;64863;64864;64865;64866;64867;64868;64869;64870;64871;64872;64873;64874;64875;64876;64881;64882;64883;64884;64885;64886;64887	42198	64857	20160114_RS_MT_pY_ex3_F12	9625	42196	64853	20160114_RS_MT_pY_ex3_F9	8893	42196	64853	20160114_RS_MT_pY_ex3_F9	8893
sp|Q3UE31|K0930_MOUSE	324	Q3UE31		K0930	0.987842	19.4287	1.6342e-15	110.91	86.861	110.91						1	S	RKVPRNRIAEMKKSHSANDSEEFFREDDSGA	X;X;X;X;X;X;X;X;X;X;X;X;X;X;X;Phospho (STY);X;X;X;X;X;X;X;X;X;X;X;X;X;X;X	XXXXXXXXXXXXXPPPPPPPPPPPPPPPPPP	S(0.011)HS(0.988)ANDS(0.001)EEFFREDDSGADLHNATNLR	S(-19.43)HS(19.43)ANDS(-30.46)EEFFREDDS(-60.67)GADLHNAT(-98.69)NLR	3	4	-0.62199	1.0474	1.0474	NaN	NaN	0.99473	0.99473	NaN	NaN	NaN	+	1	NaN	1	0	Median	0.52484	0.52484	NaN	NaN	0.78378	0.78378	NaN	NaN	NaN	+	1	NaN	Median	1	0	0.4901	0.4901	NaN	NaN	0.786	0.786	NaN	NaN	NaN	+	1	NaN	1	0	Median	NaN	NaN	NaN	1.0474	1.0474	NaN	NaN	0.99473	0.99473	NaN	NaN	NaN	+	1	NaN	1	0	Median	0.52484	0.52484	NaN	NaN	0.78378	0.78378	NaN	NaN	NaN	+	1	NaN	1	0	Median	0.4901	0.4901	NaN	NaN	0.786	0.786	NaN	NaN	NaN	+	1	NaN	1	0	Median	NaN	NaN	NaN	257520000	89071000	107770000	60678000	NaN	NaN	NaN	257520000	89071000	107770000	60678000	NaN	NaN	NaN						2913	1618	324	324	17929	21460	47446	73158;73159;73160	47446	73159	20160114_RS_MT_pY_ex3_F16	51756	47446	73159	20160114_RS_MT_pY_ex3_F16	51756	47446	73159	20160114_RS_MT_pY_ex3_F16	51756
sp|P59808|SASH1_MOUSE	694	P59808		SASH1	0.867949	9.39666	3.2687e-05	80.009	47.975	74.282						2	S	VLLTAVELLQEYDSNSDQSGSQEKLLVDNQG	X;X;X;X;X;X;X;X;X;X;X;Phospho (STY);X;Phospho (STY);X;Phospho (STY);X;X;X;X;X;X;X;X;X;X;X;X;X;X;X	PPPPPPPPPPPPPPPPPPPPPPPPXXXXXXX	AVLLT(0.017)AVELLQEY(0.052)DS(0.915)NS(0.868)DQS(0.132)GS(0.015)QEK	AVLLT(-19.86)AVELLQEY(-14.25)DS(13.52)NS(9.4)DQS(-9.4)GS(-19.41)QEK	17	2	-0.81701	2.5797	NaN	2.5797	NaN	2.279	NaN	2.279	NaN	NaN	+	2	NaN	1	0	Median	1.5593	NaN	1.5593	NaN	2.0444	NaN	2.0444	NaN	NaN	+	2	NaN	Median	1	0	0.65143	NaN	0.65143	NaN	0.94289	NaN	0.94289	NaN	NaN	+	2	NaN	1	0	Median	NaN	NaN	NaN	2.5797	NaN	2.5797	NaN	2.279	NaN	2.279	NaN	NaN	+	2	NaN	1	0	Median	1.5593	NaN	1.5593	NaN	2.0444	NaN	2.0444	NaN	NaN	+	2	NaN	1	0	Median	0.65143	NaN	0.65143	NaN	0.94289	NaN	0.94289	NaN	NaN	+	2	NaN	1	0	Median	NaN	NaN	NaN	257170000	47592000	135930000	73649000	NaN	NaN	NaN	257170000	47592000	135930000	73649000	NaN	NaN	NaN						2028	1125	694	694	1904	2266	5035;5036	7818;7819	5035	7818	20160114_RS_MT_pY_ex3_F4	48213	5036	7819	20160114_RS_MT_pY_ex3_F8	46219	5035	7818	20160114_RS_MT_pY_ex3_F4	48213
sp|G5E829|AT2B1_MOUSE	1178	G5E829		AT2B1	1	98.5518	8.91991e-07	132.65	124.46	98.552						2;3	S	DDTDAEDDAPTKRNSSPPPSPNKNNNAVDSG	X;X;Phospho (STY);X;X;X;X;X;X;X;X;X;X;Deamidation (NQ);Phospho (STY);Phospho (STY);X;X;X;Phospho (STY);X;Deamidation (NQ);X;Deamidation (NQ);X;X;X;X;X;X;X	XXXXXXXXXXXXPPPPPPPPPPPPPPPPPPP	RNS(1)S(1)PPPS(1)PNK	RNS(98.55)S(98.55)PPPS(98.55)PNK	4	2	0.22565	0.60844	NaN	0.60844	1.7171	0.52183	NaN	0.52183	1.4803	NaN	+	2	92.442	2	1	Median	1.0435	NaN	1.0435	1.0628	1.4773	NaN	1.4773	1.5197	NaN	+	2	51.65	Median	2	1	1.7158	NaN	1.7158	0.6381	2.7862	NaN	2.7862	1.0495	NaN	+	2	143.66	2	1	Median	NaN	NaN	NaN	0.60844	NaN	0.60844	1.7171	0.52183	NaN	0.52183	1.4803	NaN	+	2	92.442	2	1	Median	1.0435	NaN	1.0435	1.0628	1.4773	NaN	1.4773	1.5197	NaN	+	2	51.65	2	1	Median	1.7158	NaN	1.7158	0.6381	2.7862	NaN	2.7862	1.0495	NaN	+	2	143.66	2	1	Median	NaN	NaN	NaN	256630000	80949000	100470000	75204000	NaN	NaN	NaN	256630000	80949000	100470000	75204000	NaN	NaN	NaN						537	266	1178	1178	16391;16392	19490;19491;19492	42187;42188;42189;42190;42191;42192;42193;42194;42195;42196;42197;42198;42200;42201;42203;42205;42206;42207	64821;64822;64823;64824;64825;64826;64827;64828;64829;64830;64831;64832;64833;64834;64835;64836;64837;64838;64839;64840;64841;64842;64843;64844;64845;64846;64847;64848;64849;64850;64851;64852;64853;64854;64855;64856;64857;64865;64866;64867;64868;64869;64870;64871;64872;64873;64875;64877;64878;64879;64880;64881;64882;64883;64884;64885;64886;64887	42198	64857	20160114_RS_MT_pY_ex3_F12	9625	42205	64879	20160114_RS_MT_pY_ex3_F13	9410	42205	64879	20160114_RS_MT_pY_ex3_F13	9410
sp|P58871|TB182_MOUSE	887	P58871		TB182	0.983569	17.9473	8.77525e-97	216.15	169.06	90.601						1	S	TRDASLQDWEFGKRASVSTNQDTDENDQELG	X;X;X;X;X;X;X;X;X;X;X;X;X;X;X;Phospho (STY);X;X;X;X;X;X;X;X;X;X;X;X;X;X;X	XXXXXXXXXXXXXPPPPPPPPPPPPPPPPPP	RAS(0.984)VS(0.016)T(0.001)NQDTDENDQELGMK	RAS(17.95)VS(-17.95)T(-31.8)NQDT(-56.43)DENDQELGMK	3	3	-1.5177	1.0122	1.0122	NaN	NaN	0.91962	0.91962	NaN	NaN	0.99046	+	1	40.968	7	5	Median	0.6268	0.6268	NaN	NaN	0.90502	0.90502	NaN	NaN	0.89901	+	1	36.605	Median	7	5	0.63036	0.63036	NaN	NaN	1.0065	1.0065	NaN	NaN	0.99739	+	1	8.7878	7	5	Median	0	0	0	1.0122	1.0122	NaN	NaN	0.91962	0.91962	NaN	NaN	0.99046	+	1	40.968	7	5	Median	0.6268	0.6268	NaN	NaN	0.90502	0.90502	NaN	NaN	0.89901	+	1	36.605	7	5	Median	0.63036	0.63036	NaN	NaN	1.0065	1.0065	NaN	NaN	0.99739	+	1	8.7878	7	5	Median	0	0	0	256630000	124760000	80886000	50992000	2.7189	1.6345	1.4613	256630000	124760000	80886000	50992000	2.7189	1.6345	1.4613						1979	1109	887	887	15676	18594;18595;18596	40193;40195;40196;40197;40198;40199;40200;40201;40202;40203	61720;61721;61723;61724;61725;61726;61727;61728;61729;61730;61731;61732;61733;61734	40195	61723	20160114_RS_MT_pY_ex3_F13	20186	40199	61727	20160114_RS_MT_pY_ex3_F5	24190	40199	61727	20160114_RS_MT_pY_ex3_F5	24190
sp|P57776|EF1D_MOUSE;sp|P57776-3|EF1D_MOUSE;sp|P57776-2|EF1D_MOUSE	129;508;105	P57776		EF1D	0.81894	6.58992	0.00226643	60.09	39.494	49.306						1	T	SLEKSSPTPRATAPQTQHVSPMRQVEPPTKK	X;X;X;X;X;X;X;X;X;X;X;X;X;X;X;Phospho (STY);X;X;X;X;X;Oxidation (M);X;X;X;X;X;X;X;X;X	XXXXXXXXXXPPPPPPPPPPPPPPPPPPPPP	AT(0.001)APQT(0.819)QHVS(0.18)PMRQVEPPT(0.001)K	AT(-29.39)APQT(6.59)QHVS(-6.59)PMRQVEPPT(-31.83)K	6	3	0.94216	0.95553	0.95553	NaN	NaN	0.82938	0.82938	NaN	NaN	1.0137	+	1	4.0523	2	0	Median	0.57735	0.57735	NaN	NaN	0.81079	0.81079	NaN	NaN	1.0073	+	1	1.8454	Median	2	0	0.5982	0.5982	NaN	NaN	0.96101	0.96101	NaN	NaN	1.0257	+	1	3.9881	2	0	Median	0.07263	0.26647	0.11066	0.95553	0.95553	NaN	NaN	0.82938	0.82938	NaN	NaN	1.0137	+	1	4.0523	2	0	Median	0.57735	0.57735	NaN	NaN	0.81079	0.81079	NaN	NaN	1.0073	+	1	1.8454	2	0	Median	0.5982	0.5982	NaN	NaN	0.96101	0.96101	NaN	NaN	1.0257	+	1	3.9881	2	0	Median	0.07263	0.26647	0.11066	256550000	108040000	97424000	51090000	0.20076	0.18561	0.14609	256550000	108040000	97424000	51090000	0.20076	0.18561	0.14609						9962	1087;1088	129;105	129	1697;1698;1699	2019;2020;2023;2024;2025;2026	4521;4522;4524;4525;4528	7010;7011;7013;7014;7015;7018	4521	7010	20160114_RS_MT_pY_ex3_F5	18003	4525	7015	20160114_RS_MT_pY_ex3_F13	26279	4525	7015	20160114_RS_MT_pY_ex3_F13	26279
sp|Q62433|NDRG1_MOUSE	357	Q62433		NDRG1	0.773182	7.02807	5.17646e-08	140.91	140.91	140.91							S	SRSHTSEGPRSRSHTSEGSRSRSHTSEDARL	Phospho (STY);X;X;X;X;X;X;X;X;X;X;X;X;X;X;Phospho (STY);X;X;X;X;Phospho (STY);X;Phospho (STY);X;Phospho (STY);X;X;X;X;X;X	XXXXXXXXXXXXPPPPPPPPPPXXXXXXXXX	SHTS(0.773)EGS(0.153)RS(0.073)R	S(-88.41)HT(-42.5)S(7.03)EGS(-7.03)RS(-10.22)R	4	2	0.91527	1.0261	1.0261	NaN	NaN	0.97455	0.97455	NaN	NaN	NaN	+	1	NaN	1	0	Median	0.74197	0.74197	NaN	NaN	1.108	1.108	NaN	NaN	NaN	+	1	NaN	Median	1	0	0.7231	0.7231	NaN	NaN	1.1597	1.1597	NaN	NaN	NaN	+	1	NaN	1	0	Median	NaN	NaN	NaN	1.0261	1.0261	NaN	NaN	0.97455	0.97455	NaN	NaN	NaN	+	1	NaN	1	0	Median	0.74197	0.74197	NaN	NaN	1.108	1.108	NaN	NaN	NaN	+	1	NaN	1	0	Median	0.7231	0.7231	NaN	NaN	1.1597	1.1597	NaN	NaN	NaN	+	1	NaN	1	0	Median	NaN	NaN	NaN	256300000	91596000	95972000	68729000	NaN	NaN	NaN	256300000	91596000	95972000	68729000	NaN	NaN	NaN						4202	2046	357	357	17972	21518	47601	73403	47601	73403	20160114_RS_MT_pY_ex3_F16	1523	47601	73403	20160114_RS_MT_pY_ex3_F16	1523	47601	73403	20160114_RS_MT_pY_ex3_F16	1523
sp|Q99P72|RTN4_MOUSE;sp|Q99P72-3|RTN4_MOUSE	857;741	Q99P72		RTN4	0.99365	23.7108	1.26479e-15	107.5	91.368	107.5						3	S	EIIDEFPTFVSAKDDSPKEYTDLEVSNKSEI	X;X;X;X;X;X;X;X;X;X;X;X;X;X;X;Phospho (STY);X;X;X;X;X;X;X;X;X;X;X;X;X;X;X	PPPPPPPPPPPPPPPPPPXXXXXXXXXXXXX	ES(0.063)ET(0.933)FS(0.834)DS(0.085)S(0.085)PIEIIDEFPTFVS(0.006)AKDDS(0.994)PK	ES(-12.4)ET(12.4)FS(10.36)DS(-10.36)S(-10.36)PIEIIDEFPT(-54.38)FVS(-23.71)AKDDS(23.71)PK	27	3	-1.2291	1.6891	NaN	NaN	1.6891	1.3714	NaN	NaN	1.3714	NaN	+	3	11.011	5	0	Median	0.9041	NaN	NaN	0.9041	1.1468	NaN	NaN	1.1468	NaN	+	3	14.747	Median	5	0	0.57011	NaN	NaN	0.57011	0.89318	NaN	NaN	0.89318	NaN	+	3	13.451	5	0	Median	NaN	NaN	NaN	1.6891	NaN	NaN	1.6891	1.3714	NaN	NaN	1.3714	NaN	+	3	11.011	5	0	Median	0.9041	NaN	NaN	0.9041	1.1468	NaN	NaN	1.1468	NaN	+	3	14.747	5	0	Median	0.57011	NaN	NaN	0.57011	0.89318	NaN	NaN	0.89318	NaN	+	3	13.451	5	0	Median	NaN	NaN	NaN	255900000	80320000	108930000	66653000	NaN	NaN	NaN	255900000	80320000	108930000	66653000	NaN	NaN	NaN						8140	3747	857	857	4878	5713	12427;12428;12429;12430;12431;12432;12433	19042;19043;19044;19045;19046;19047;19048;19049;19050;19051;19052	12427	19043	20160114_RS_MT_pY_ex3_F1	43823	12427	19043	20160114_RS_MT_pY_ex3_F1	43823	12427	19043	20160114_RS_MT_pY_ex3_F1	43823
sp|Q8BMI0|FBX38_MOUSE	599	Q8BMI0		FBX38	0.973197	18.6038	1.04341e-05	73.616	73.616	73.616						2	S	GLQRVVKPTPIADHDSESDDEEDSLELQEVW	X;X;X;X;X;X;X;X;Phospho (STY);X;X;X;X;X;X;Phospho (STY);X;Phospho (STY);X;X;X;X;X;X;X;X;X;X;X;X;X	XXXXPPPPPPPPPPPPPPPPPPPPPPPPPPP	VVKPT(0.017)PIADHDS(0.973)ES(0.969)DDEEDS(0.041)LELQEVWAPK	VVKPT(-18.6)PIADHDS(18.6)ES(15.45)DDEEDS(-15.45)LELQEVWAPK	12	3	-0.99293	1.0263	NaN	1.0263	NaN	0.86213	NaN	0.86213	NaN	NaN	+	2	NaN	1	0	Median	0.48673	NaN	0.48673	NaN	0.62881	NaN	0.62881	NaN	NaN	+	2	NaN	Median	1	0	0.4871	NaN	0.4871	NaN	0.74239	NaN	0.74239	NaN	NaN	+	2	NaN	1	0	Median	NaN	NaN	NaN	1.0263	NaN	1.0263	NaN	0.86213	NaN	0.86213	NaN	NaN	+	2	NaN	1	0	Median	0.48673	NaN	0.48673	NaN	0.62881	NaN	0.62881	NaN	NaN	+	2	NaN	1	0	Median	0.4871	NaN	0.4871	NaN	0.74239	NaN	0.74239	NaN	NaN	+	2	NaN	1	0	Median	NaN	NaN	NaN	255760000	107050000	94983000	53726000	NaN	NaN	NaN	255760000	107050000	94983000	53726000	NaN	NaN	NaN						5911	2720	599	599	22320	26653	60191;60192	92952;92953;92954;92955	60191	92952	20160114_RS_MT_pY_ex3_F6	44107	60191	92952	20160114_RS_MT_pY_ex3_F6	44107	60191	92952	20160114_RS_MT_pY_ex3_F6	44107
sp|Q8BMI0|FBX38_MOUSE	601	Q8BMI0		FBX38	0.968616	15.4479	1.04341e-05	73.616	73.616	73.616						2	S	QRVVKPTPIADHDSESDDEEDSLELQEVWAP	X;X;X;X;X;X;X;X;X;X;X;X;X;Phospho (STY);X;Phospho (STY);X;X;X;X;X;X;X;X;X;X;X;X;X;X;X	XXPPPPPPPPPPPPPPPPPPPPPPPPPPPPP	VVKPT(0.017)PIADHDS(0.973)ES(0.969)DDEEDS(0.041)LELQEVWAPK	VVKPT(-18.6)PIADHDS(18.6)ES(15.45)DDEEDS(-15.45)LELQEVWAPK	14	3	-0.99293	1.0263	NaN	1.0263	NaN	0.86213	NaN	0.86213	NaN	NaN	+	2	NaN	1	0	Median	0.48673	NaN	0.48673	NaN	0.62881	NaN	0.62881	NaN	NaN	+	2	NaN	Median	1	0	0.4871	NaN	0.4871	NaN	0.74239	NaN	0.74239	NaN	NaN	+	2	NaN	1	0	Median	NaN	NaN	NaN	1.0263	NaN	1.0263	NaN	0.86213	NaN	0.86213	NaN	NaN	+	2	NaN	1	0	Median	0.48673	NaN	0.48673	NaN	0.62881	NaN	0.62881	NaN	NaN	+	2	NaN	1	0	Median	0.4871	NaN	0.4871	NaN	0.74239	NaN	0.74239	NaN	NaN	+	2	NaN	1	0	Median	NaN	NaN	NaN	255760000	107050000	94983000	53726000	NaN	NaN	NaN	255760000	107050000	94983000	53726000	NaN	NaN	NaN						5912	2720	601	601	22320	26653	60191;60192	92952;92953;92954;92955	60191	92952	20160114_RS_MT_pY_ex3_F6	44107	60191	92952	20160114_RS_MT_pY_ex3_F6	44107	60191	92952	20160114_RS_MT_pY_ex3_F6	44107
sp|Q9ERG2|STRN3_MOUSE	257	Q9ERG2		STRN3	1	68.1246	6.38475e-14	94.807	68.892	94.807						1	S	GDVLETFNFLENADDSDEEENDMIEGIPEGK	X;X;X;X;X;X;X;X;X;X;X;X;X;X;X;Phospho (STY);X;X;X;X;X;X;Oxidation (M);X;X;X;X;X;X;X;X	PPPPPPPPPPPPPPPPPPPPPPPPPPPPPPP	RPPGDVLETFNFLENADDS(1)DEEENDMIEGIPEGK	RPPGDVLET(-68.12)FNFLENADDS(68.12)DEEENDMIEGIPEGK	19	3	1.9014	1.3991	1.3991	NaN	NaN	1.2181	1.2181	NaN	NaN	NaN	+	1	5.8224	3	3	Median	0.78759	0.78759	NaN	NaN	1.1441	1.1441	NaN	NaN	NaN	+	1	30.593	Median	3	3	0.56291	0.56291	NaN	NaN	0.89713	0.89713	NaN	NaN	NaN	+	1	37.402	3	3	Median	NaN	NaN	NaN	1.3991	1.3991	NaN	NaN	1.2181	1.2181	NaN	NaN	NaN	+	1	5.8224	3	3	Median	0.78759	0.78759	NaN	NaN	1.1441	1.1441	NaN	NaN	NaN	+	1	30.593	3	3	Median	0.56291	0.56291	NaN	NaN	0.89713	0.89713	NaN	NaN	NaN	+	1	37.402	3	3	Median	NaN	NaN	NaN	255560000	93716000	113470000	48369000	NaN	NaN	NaN	255560000	93716000	113470000	48369000	NaN	NaN	NaN						8804	4285	257	257	16473	19608;19609	42511;42512;42513;42514	65338;65339;65340;65341	42511	65338	20160114_RS_MT_pY_ex3_F14	71876	42511	65338	20160114_RS_MT_pY_ex3_F14	71876	42511	65338	20160114_RS_MT_pY_ex3_F14	71876
sp|P97440|SLBP_MOUSE	20	P97440		SLBP	1	68.3287	0.00648421	91.592	51.219	68.329						2	S	PRSPPGYGSRRDGGASPRSPARWSLGRKRRA	X;X;Phospho (STY);X;X;X;X;X;X;X;X;X;X;X;X;Phospho (STY);X;X;Phospho (STY);X;X;X;X;X;X;X;X;X;X;X;X	XXXXXXXXXXXPPPPPPPPPPPXXXXXXXXX	DGGAS(1)PRS(1)PAR	DGGAS(68.33)PRS(68.33)PAR	5	2	-0.25117	0.93861	NaN	0.93861	NaN	0.89651	NaN	0.89651	NaN	NaN	+	2	5.5879	8	0	Median	0.27872	NaN	0.27872	NaN	0.44295	NaN	0.44295	NaN	NaN	+	2	7.4426	Median	8	0	0.30474	NaN	0.30474	NaN	0.50683	NaN	0.50683	NaN	NaN	+	2	8.7664	8	0	Median	NaN	NaN	NaN	0.93861	NaN	0.93861	NaN	0.89651	NaN	0.89651	NaN	NaN	+	2	5.5879	8	0	Median	0.27872	NaN	0.27872	NaN	0.44295	NaN	0.44295	NaN	NaN	+	2	7.4426	8	0	Median	0.30474	NaN	0.30474	NaN	0.50683	NaN	0.50683	NaN	NaN	+	2	8.7664	8	0	Median	NaN	NaN	NaN	255050000	114440000	106840000	33770000	NaN	NaN	NaN	255050000	114440000	106840000	33770000	NaN	NaN	NaN						2341	1377	20	20	2528	2965;2966	6458;6459;6460;6461;6462;6463;6464;6465	9905;9906;9907;9908;9909;9910;9911;9912;9913;9914;9915;9916	6465	9916	20160114_RS_MT_pY_ex3_F12	9436	6464	9914	20160114_RS_MT_pY_ex3_F11	7488	6464	9914	20160114_RS_MT_pY_ex3_F11	7488
sp|Q8C5N3-2|CWC22_MOUSE;sp|Q8C5N3|CWC22_MOUSE	823;829	Q8C5N3	2	CWC22	1	107.105	0.000103316	161.87	131.79	107.11						1;2	S	EDRHGEPKKRRERRDSFSENEKQRSRNQDSD	X;X;X;X;X;X;X;X;X;X;X;X;X;X;X;Phospho (STY);X;Phospho (STY);X;X;X;X;X;X;X;X;X;X;X;X;X	XXXXXXXXXXXXXPPPPPPPPPXXXXXXXXX	RDS(1)FS(1)ENEK	RDS(107.11)FS(107.11)ENEK	3	2	0.11794	1.1232	1.1232	1.1539	NaN	0.97105	0.97105	1.0472	NaN	NaN	+	1	NaN	1	0	Median	0.69863	0.69863	0.70535	NaN	0.96631	0.96631	1.0188	NaN	NaN	+	1	NaN	Median	1	0	0.73386	0.73386	0.60389	NaN	1.1483	1.1483	0.97181	NaN	NaN	+	1	NaN	1	0	Median	NaN	NaN	NaN	1.1232	1.1232	1.1539	NaN	0.97105	0.97105	1.0472	NaN	NaN	+	1	NaN	1	0	Median	0.69863	0.69863	0.70535	NaN	0.96631	0.96631	1.0188	NaN	NaN	+	1	NaN	1	0	Median	0.73386	0.73386	0.60389	NaN	1.1483	1.1483	0.97181	NaN	NaN	+	1	NaN	1	0	Median	NaN	NaN	NaN	254970000	88090000	98246000	68634000	NaN	NaN	NaN	254970000	88090000	98246000	68634000	NaN	NaN	NaN						6540	2923	823	823	15739	18670;18671	40349;40350;40351;40352;40353;40354;40355;40356;40357	61953;61954;61955;61956;61957;61958;61959;61960;61961;61962;61963;61964;61965;61966;61967;61968	40356	61965	20160114_RS_MT_pY_ex3_F14	12831	40357	61967	20160114_RS_MT_pY_ex3_F15	13738	40357	61967	20160114_RS_MT_pY_ex3_F15	13738
sp|Q3UHJ0-2|AAK1_MOUSE;sp|Q3UHJ0|AAK1_MOUSE	537;618	Q3UHJ0	2	AAK1	0.999993	51.526	1.02155e-09	158.65	158.65	158.65						2	T	TTPPPTIQGQKVGSLTPPSSPKTQRAGHRRI	X;X;X;X;X;X;X;X;X;X;X;X;X;X;X;Phospho (STY);X;X;Phospho (STY);Phospho (STY);X;X;X;X;X;X;X;X;X;X;X	XXXXXXXXXXXPPPPPPPPPPPXXXXXXXXX	VGSLT(1)PPS(0.5)S(0.5)PK	VGS(-55)LT(51.53)PPS(0)S(0)PK	5	2	0.33911	1.0898	NaN	1.0898	NaN	0.99858	NaN	0.99858	NaN	NaN	+	2	6.7365	11	0	Median	0.75513	NaN	0.75513	NaN	1.023	NaN	1.023	NaN	NaN	+	2	4.8489	Median	11	0	0.6851	NaN	0.6851	NaN	1.0198	NaN	1.0198	NaN	NaN	+	2	6.4264	11	0	Median	NaN	NaN	NaN	1.0898	NaN	1.0898	NaN	0.99858	NaN	0.99858	NaN	NaN	+	2	6.7365	11	0	Median	0.75513	NaN	0.75513	NaN	1.023	NaN	1.023	NaN	NaN	+	2	4.8489	11	0	Median	0.6851	NaN	0.6851	NaN	1.0198	NaN	1.0198	NaN	NaN	+	2	6.4264	11	0	Median	NaN	NaN	NaN	254930000	90873000	98408000	65649000	NaN	NaN	NaN	254930000	90873000	98408000	65649000	NaN	NaN	NaN						10093	1641	537	537	21500	25728	58445;58446;58447;58448;58449;58450;58451;58452;58453;58454;58455;58456;58457;58458;58459;58460	90186;90187;90188;90189;90190;90191;90192;90193;90194;90195;90196;90197;90198;90199;90200;90201;90202;90203;90204;90205;90206;90207;90208;90209;90210;90211;90212;90213;90214;90215;90216;90217;90218;90219;90220;90221;90222;90223;90224;90225;90226;90227;90228;90229;90230;90231	58448	90192	20160114_RS_MT_pY_ex3_F2	25074	58448	90192	20160114_RS_MT_pY_ex3_F2	25074	58448	90192	20160114_RS_MT_pY_ex3_F2	25074
sp|P10126|EF1A1_MOUSE	222	P10126		EF1A1	0.991985	21.0695	1.54612e-10	108.69	108.69	105.75						1	S	NMPWFKGWKVTRKDGSASGTTLLEALDCILP	X;X;X;X;X;X;X;X;X;X;X;X;X;X;X;Phospho (STY);X;X;X;X;X;X;X;X;X;X;X;X;X;X;X	XXXXXXXXXXXXXPPPPPPPPPPPPPPPPPP	DGS(0.992)AS(0.008)GTTLLEALDCILPPTRPTDK	DGS(21.07)AS(-21.07)GT(-35.96)T(-50.41)LLEALDCILPPT(-102.92)RPT(-102.92)DK	3	3	-0.38849	1.2333	1.2333	NaN	NaN	1.0644	1.0644	NaN	NaN	0.92981	+	1	59.791	3	0	Median	0.5253	0.5253	NaN	NaN	0.75929	0.75929	NaN	NaN	1.0285	+	1	67.31	Median	3	0	0.50472	0.50472	NaN	NaN	0.80702	0.80702	NaN	NaN	1.0841	+	1	26.148	3	0	Median	0	0	0.29873	1.2333	1.2333	NaN	NaN	1.0644	1.0644	NaN	NaN	0.92981	+	1	59.791	3	0	Median	0.5253	0.5253	NaN	NaN	0.75929	0.75929	NaN	NaN	1.0285	+	1	67.31	3	0	Median	0.50472	0.50472	NaN	NaN	0.80702	0.80702	NaN	NaN	1.0841	+	1	26.148	3	0	Median	0	0	0.29873	254900000	108290000	90896000	55717000	0.0056963	0.0041072	0.0040105	254900000	108290000	90896000	55717000	0.0056963	0.0041072	0.0040105						1129	608	222	222	2585	3035	6678;6679;6680	10255;10256;10257;10258	6680	10258	20160114_RS_MT_pY_ex3_F14	72705	6679	10256	20160114_RS_MT_pY_ex3_F13	83224	6679	10256	20160114_RS_MT_pY_ex3_F13	83224
sp|Q9WUK2-2|IF4H_MOUSE;sp|Q9WUK2|IF4H_MOUSE	21;21	Q9WUK2	2	IF4H	0.998967	29.9525	0.000711711	61.167	61.167	61.167						1	S	TYDDRAYSSFGGGRGSRGSAGGHGSRSQKEL	X;X;X;X;X;X;X;X;X;X;X;X;X;X;X;Phospho (STY);X;X;Phospho (STY);X;X;X;X;X;X;X;X;X;X;X;X	PPPPPPPPPPPPPPPPPXXXXXXXXXXXXXX	AYSS(0.001)FGGGRGS(0.999)R	AY(-60.17)S(-46.57)S(-29.95)FGGGRGS(29.95)R	11	3	-0.30509	1.0129	1.0129	NaN	NaN	0.97961	0.97961	NaN	NaN	NaN	+	1	4.3797	2	0	Median	0.63997	0.63997	NaN	NaN	1.0278	1.0278	NaN	NaN	NaN	+	1	10.888	Median	2	0	0.60857	0.60857	NaN	NaN	0.9982	0.9982	NaN	NaN	NaN	+	1	4.6994	2	0	Median	NaN	NaN	NaN	1.0129	1.0129	NaN	NaN	0.97961	0.97961	NaN	NaN	NaN	+	1	4.3797	2	0	Median	0.63997	0.63997	NaN	NaN	1.0278	1.0278	NaN	NaN	NaN	+	1	10.888	2	0	Median	0.60857	0.60857	NaN	NaN	0.9982	0.9982	NaN	NaN	NaN	+	1	4.6994	2	0	Median	NaN	NaN	NaN	254750000	90900000	100670000	63181000	NaN	NaN	NaN	254750000	90900000	100670000	63181000	NaN	NaN	NaN						9460	4583	21	21	282;2000;6942	337;2375;8144	746;5246	1161;8134;8135	5246	8135	20160114_RS_MT_pY_ex3_F15	20096	5246	8135	20160114_RS_MT_pY_ex3_F15	20096	746	1161	20160114_RS_MT_pY_ex3_F14	49948
sp|Q8BTI8-2|SRRM2_MOUSE;sp|Q8BTI8|SRRM2_MOUSE;sp|Q8BTI8-3|SRRM2_MOUSE	1750;1846;1846	Q8BTI8	2	SRRM2	0.99939	31.5798	0.00637628	106.67	38.01	106.67						2;3	S	RSRSRTPLISRRRSRSRTSPVSRRRSRSVNR	X;Phospho (STY);X;Phospho (STY);X;Phospho (STY);X;X;X;X;X;X;X;Phospho (STY);X;Phospho (STY);X;Phospho (STY);Phospho (STY);X;X;X;X;X;X;X;X;X;X;X;X	XXXXXXXXXXXXXPPPPPPPPPPXXXXXXXX	S(0.999)RT(0.124)S(0.876)PVSR	S(31.58)RT(-8.51)S(8.51)PVS(-36.8)R	1	2	-1.0189	1.0425	NaN	1.0425	0.98462	0.99183	NaN	0.99183	1.004	NaN	+	2	8.4032	6	0	Median	0.5905	NaN	0.5905	0.56335	0.94131	NaN	0.94131	1.0414	NaN	+	2	5.8357	Median	6	0	0.58735	NaN	0.58735	0.58909	0.96373	NaN	0.96373	0.98598	NaN	+	2	4.4957	6	0	Median	NaN	NaN	NaN	1.0425	NaN	1.0425	0.98462	0.99183	NaN	0.99183	1.004	NaN	+	2	8.4032	6	0	Median	0.5905	NaN	0.5905	0.56335	0.94131	NaN	0.94131	1.0414	NaN	+	2	5.8357	6	0	Median	0.58735	NaN	0.58735	0.58909	0.96373	NaN	0.96373	0.98598	NaN	+	2	4.4957	6	0	Median	NaN	NaN	NaN	254140000	97723000	97339000	59074000	NaN	NaN	NaN	254140000	97723000	97339000	59074000	NaN	NaN	NaN						6159	2767	1750	1750	19188;19236	23017;23087;23088	51994;51995;51996;52271;52272;52273;52274;52275;52276;52277;52278;52279;52280	80244;80245;80246;80661;80662;80663;80664;80665;80666;80667;80668;80669;80670;80671;80672;80673;80674;80675	52272	80664	20160114_RS_MT_pY_ex3_F3	10062	52275	80669	20160114_RS_MT_pY_ex3_F6	9612	51995	80245	20160114_RS_MT_pY_ex3_F6	10024
sp|Q8C052|MAP1S_MOUSE	658	Q8C052		MAP1S	0.906051	6.83548	2.67152e-07	110.64	82.794	58.712						1;2	S	AGDPGLSLPLRLARRSTSPHDVDLCLVSPCE	X;X;X;X;X;X;X;X;X;X;X;X;X;X;X;Phospho (STY);Phospho (STY);X;X;X;X;X;X;X;X;X;X;Phospho (STY);X;X;X	XXXXXXXXXXXPPPPPPPPPPPPPPPPPPPP	RS(0.906)T(0.547)S(0.547)PHDVDLCLVSPCEFSHR	RS(6.84)T(0)S(0)PHDVDLCLVS(-37.47)PCEFS(-45.35)HR	2	3	-2.0681	1.2506	1.2506	1.3006	NaN	1.1616	1.1616	1.1816	NaN	NaN	+	1	NaN	1	0	Median	0.797	0.797	0.47711	NaN	1.2259	1.2259	0.70934	NaN	NaN	+	1	NaN	Median	1	0	0.69672	0.69672	0.32012	NaN	1.1242	1.1242	0.50557	NaN	NaN	+	1	NaN	1	0	Median	NaN	NaN	NaN	1.2506	1.2506	1.3006	NaN	1.1616	1.1616	1.1816	NaN	NaN	+	1	NaN	1	0	Median	0.797	0.797	0.47711	NaN	1.2259	1.2259	0.70934	NaN	NaN	+	1	NaN	1	0	Median	0.69672	0.69672	0.32012	NaN	1.1242	1.1242	0.50557	NaN	NaN	+	1	NaN	1	0	Median	NaN	NaN	NaN	253390000	84493000	104470000	64420000	NaN	NaN	NaN	253390000	84493000	104470000	64420000	NaN	NaN	NaN						6371	2857	658	658	10046;16921;19673	11799;20181;20182;23624;23625	25819;43815;43816;53802;53803	39654;39655;67423;67424;83079;83080;83081	43815	67423	20160114_RS_MT_pY_ex3_F7	42410	43816	67424	20160114_RS_MT_pY_ex3_F8	27840	43816	67424	20160114_RS_MT_pY_ex3_F8	27840
sp|Q8K2F8|LS14A_MOUSE	182	Q8K2F8		LS14A	0.604451	1.8416	0.00553562	91.265	58.075	53.861						1	S	TQDTRSVKPQLAQGRSSPQLDPLRKSPTMEQ	X;X;X;X;X;X;X;X;X;X;X;X;X;X;X;Phospho (STY);X;X;X;X;X;X;X;X;X;Phospho (STY);X;Phospho (STY);Oxidation (M);X;X	XXXXXXXXPPPPPPPPPPPPPPPPPXXXXXX	PQLAQGRS(0.604)S(0.396)PQLDPLRK	PQLAQGRS(1.84)S(-1.84)PQLDPLRK	8	4	0.45112	1.188	1.188	NaN	NaN	1.0916	1.0916	NaN	NaN	NaN		1	3.4004	4	0	Median	0.8486	0.8486	NaN	NaN	1.2057	1.2057	NaN	NaN	NaN		1	17.95	Median	4	0	0.64987	0.64987	NaN	NaN	1.0351	1.0351	NaN	NaN	NaN		1	5.6846	4	0	Median	NaN	NaN	NaN	1.188	1.188	NaN	NaN	1.0916	1.0916	NaN	NaN	NaN		1	3.4004	4	0	Median	0.8486	0.8486	NaN	NaN	1.2057	1.2057	NaN	NaN	NaN		1	17.95	4	0	Median	0.64987	0.64987	NaN	NaN	1.0351	1.0351	NaN	NaN	NaN		1	5.6846	4	0	Median	NaN	NaN	NaN	253180000	80796000	103030000	69360000	NaN	NaN	NaN	253180000	80796000	103030000	69360000	NaN	NaN	NaN						7012	3142	182	182	14158;19405	16827;23299	36317;52920;52921;52922	55797;55798;55799;81663;81664;81665;81666;81667	36317	55797	20160114_RS_MT_pY_ex3_F15	39134	52920	81663	20160114_RS_MT_pY_ex3_F5	26392	36317	55797	20160114_RS_MT_pY_ex3_F15	39134
sp|P16951-2|ATF2_MOUSE;sp|P16951|ATF2_MOUSE;sp|P16951-3|ATF2_MOUSE	191;289;249	P16951	2	ATF2	0.502593	4.6269	5.07243e-12	78.45	56.592	54.322						1	S	GDTVKGHGSGLVRTQSEESRPQSLQQPATST	X;X;X;X;X;X;X;X;X;X;X;X;X;X;X;Phospho (STY);X;X;X;X;X;X;X;X;X;X;X;X;X;X;X	XXXXXXXXXXXXXPPPPPPPPPPPPPPPPPP	T(0.173)QS(0.503)EES(0.158)RPQS(0.158)LQQPAT(0.004)S(0.004)T(0.001)TETPASPAHTTPQTQNTSGR	T(-4.63)QS(4.63)EES(-5.04)RPQS(-5.04)LQQPAT(-21.52)S(-21.52)T(-26.05)T(-30.28)ET(-37.44)PAS(-45.95)PAHT(-47.6)T(-50.29)PQT(-51.27)QNT(-52.22)S(-51.27)GR	3	4	-0.8546	1.0966	1.0966	NaN	NaN	0.99424	0.99424	NaN	NaN	NaN		1	NaN	1	0	Median	0.6471	0.6471	NaN	NaN	0.98595	0.98595	NaN	NaN	NaN		1	NaN	Median	1	0	0.55042	0.55042	NaN	NaN	0.91161	0.91161	NaN	NaN	NaN		1	NaN	1	0	Median	NaN	NaN	NaN	1.0966	1.0966	NaN	NaN	0.99424	0.99424	NaN	NaN	NaN		1	NaN	1	0	Median	0.6471	0.6471	NaN	NaN	0.98595	0.98595	NaN	NaN	NaN		1	NaN	1	0	Median	0.55042	0.55042	NaN	NaN	0.91161	0.91161	NaN	NaN	NaN		1	NaN	1	0	Median	NaN	NaN	NaN	253170000	87717000	103550000	61909000	NaN	NaN	NaN	253170000	87717000	103550000	61909000	NaN	NaN	NaN						1288	686	191	191	20714	24841;24842	56737	87595	56737	87595	20160114_RS_MT_pY_ex3_F5	24104	56739	87597	20160114_RS_MT_pY_ex3_F14	23179	56739	87597	20160114_RS_MT_pY_ex3_F14	23179
sp|Q8BTI8-2|SRRM2_MOUSE;sp|Q8BTI8|SRRM2_MOUSE;sp|Q8BTI8-3|SRRM2_MOUSE	661;757;757	Q8BTI8	2	SRRM2	1	76.6959	0.00370861	89.136	89.136	89.136						3;4	S	NSSPEMKKSHVSSRRSRSLSSPRSKAKSLRR	X;Phospho (STY);Phospho (STY);X;X;Oxidation (M);X;X;X;X;X;X;X;X;X;Phospho (STY);X;Phospho (STY);X;Phospho (STY);Phospho (STY);X;X;Phospho (STY);X;X;X;Phospho (STY);X;X;X	XXXXXXXXXXXXXXPPPPPPPPPPPXXXXXX	S(1)RS(1)LS(1)S(0.999)PRS(0.001)K	S(76.7)RS(50.97)LS(39.6)S(32.37)PRS(-32.37)K	1	2	-0.19631	0.99584	NaN	NaN	0.99584	0.95824	NaN	NaN	0.95824	NaN	+	3	29.365	7	0	Median	0.59236	NaN	NaN	0.59236	0.99082	NaN	NaN	0.99082	NaN	+	3	26.058	Median	7	0	0.61215	NaN	NaN	0.61215	0.96562	NaN	NaN	0.96562	NaN	+	3	10.877	7	0	Median	NaN	NaN	NaN	0.99584	NaN	NaN	0.99584	0.95824	NaN	NaN	0.95824	NaN	+	3	29.365	7	0	Median	0.59236	NaN	NaN	0.59236	0.99082	NaN	NaN	0.99082	NaN	+	3	26.058	7	0	Median	0.61215	NaN	NaN	0.61215	0.96562	NaN	NaN	0.96562	NaN	+	3	10.877	7	0	Median	NaN	NaN	NaN	253080000	89009000	99489000	64584000	NaN	NaN	NaN	253080000	89009000	99489000	64584000	NaN	NaN	NaN						6105	2767	661	661	16843;19150;19151	20084;22963;22964;22965;22966	43527;51741;51742;51744;51745;51746;51747;51748	66978;79881;79882;79883;79885;79886;79887;79888;79889	51746	79887	20160114_RS_MT_pY_ex3_F11	9195	51746	79887	20160114_RS_MT_pY_ex3_F11	9195	51746	79887	20160114_RS_MT_pY_ex3_F11	9195
sp|Q9JLM8|DCLK1_MOUSE	332	Q9JLM8		DCLK1	0.999878	40.7791	1.88382e-28	183.71	133.55	121.51						1;2;3;4	S	TPGSQLSTPRSGKSPSPSPTSPGSLRKQRIS	X;X;X;X;X;X;X;X;X;X;Phospho (STY);X;X;Phospho (STY);X;Phospho (STY);X;Phospho (STY);X;Phospho (STY);Phospho (STY);X;X;X;X;X;X;X;X;X;X	XXXXXXXXXXPPPPPPPPPPPPPPPPPXXXX	SPS(1)PS(0.632)PT(0.238)S(0.128)PGS(0.002)LRK	S(-40.78)PS(40.78)PS(4.24)PT(-4.24)S(-6.95)PGS(-24.95)LRK	3	2	-0.12528	1.5519	1.5519	1.9424	2.1949	1.4124	1.4124	1.7039	2.0544	NaN	+	1	NaN	1	0	Median	1.0117	1.0117	1.3588	0.79246	1.3989	1.3989	1.9333	1.1788	NaN	+	1	NaN	Median	1	0	0.70538	0.70538	0.70393	0.44084	1.1149	1.1149	1.1625	0.67322	NaN	+	1	NaN	1	0	Median	NaN	NaN	NaN	1.5519	1.5519	1.9424	2.1949	1.4124	1.4124	1.7039	2.0544	NaN	+	1	NaN	1	0	Median	1.0117	1.0117	1.3588	0.79246	1.3989	1.3989	1.9333	1.1788	NaN	+	1	NaN	1	0	Median	0.70538	0.70538	0.70393	0.44084	1.1149	1.1149	1.1625	0.67322	NaN	+	1	NaN	1	0	Median	NaN	NaN	NaN	252760000	57198000	118010000	77545000	NaN	NaN	NaN	252760000	57198000	118010000	77545000	NaN	NaN	NaN						9043	4409	332	332	17762;17763;18762	21253;21254;21255;21256;22486;22487	46863;46864;46868;50309;50310;50311;50312;50313;50315;50317;50318;50319;50323	72253;72254;72259;72260;72261;77637;77638;77639;77640;77641;77642;77643;77644;77645;77647;77649;77650;77651;77652;77653;77654;77659	50315	77647	20160114_RS_MT_pY_ex3_F9	20860	50309	77639	20160114_RS_MT_pY_ex3_F2	19184	50309	77639	20160114_RS_MT_pY_ex3_F2	19184
sp|O88746|TOM1_MOUSE	180	O88746		TOM1	1	65.0061	3.44283e-11	161.87	161.87	133.04						1;2	S	PQRTVFNSETPSRQNSVSSNTSQRGDLSQHA	X;X;X;X;X;X;X;X;X;X;X;Phospho (STY);X;X;X;Phospho (STY);X;X;X;X;X;X;X;X;X;X;X;X;X;X;X	XXXPPPPPPPPPPPPPPPPPPPPPXXXXXXX	QNS(1)VSSNTSQR	QNS(65.01)VS(-65.01)S(-72.14)NT(-103.68)S(-107.5)QR	3	2	0.026219	1.3267	1.3267	1.519	NaN	1.3888	1.3888	1.4472	NaN	0.64278	+	1	7.7741	6	0	Median	0.63509	0.63509	0.85175	NaN	0.9959	0.9959	1.3608	NaN	0.36546	+	1	9.1951	Median	6	0	0.50792	0.50792	0.55943	NaN	0.77378	0.77378	0.90495	NaN	0.55385	+	1	5.4069	6	0	Median	0	0	0	1.3267	1.3267	1.519	NaN	1.3888	1.3888	1.4472	NaN	0.64278	+	1	7.7741	6	0	Median	0.63509	0.63509	0.85175	NaN	0.9959	0.9959	1.3608	NaN	0.36546	+	1	9.1951	6	0	Median	0.50792	0.50792	0.55943	NaN	0.77378	0.77378	0.90495	NaN	0.55385	+	1	5.4069	6	0	Median	0	0	0	252030000	74245000	119280000	58506000	158.93	353.18	333.35	252030000	74245000	119280000	58506000	158.93	353.18	333.35						1015	519	180	180	14983;20991	17775;25161;25162	38305;38306;38307;38308;38309;38310;57431;57432;57433;57434	58817;58818;58819;58820;58821;58822;58823;58824;58825;58826;58827;58828;58829;58830;58831;88597;88598;88599;88600;88601;88602	38305	58817	20160114_RS_MT_pY_ex3_F2	9961	38307	58825	20160114_RS_MT_pY_ex3_F4	9913	38307	58825	20160114_RS_MT_pY_ex3_F4	9913
sp|Q7TPV4|MBB1A_MOUSE	722	Q7TPV4		MBB1A	1	151.278	3.07594e-135	252.58	196.6	151.28						1	S	DDADEKQLQHGEDEDSDNEDNKNSESDMDSE	X;X;X;X;X;X;X;X;X;X;X;X;X;X;X;Phospho (STY);X;X;X;X;X;X;X;X;X;X;X;Oxidation (M);X;Phospho (STY);X	XXXXXXPPPPPPPPPPPPPPPPXXXXXXXXX	QLQHGEDEDS(1)DNEDNK	QLQHGEDEDS(151.28)DNEDNK	10	2	0.32601	1.0828	1.0828	NaN	NaN	0.98153	0.98153	NaN	NaN	NaN	+	1	6.5817	5	0	Median	0.56468	0.56468	NaN	NaN	0.71713	0.71713	NaN	NaN	NaN	+	1	6.8289	Median	5	0	0.51592	0.51592	NaN	NaN	0.7449	0.7449	NaN	NaN	NaN	+	1	10.003	5	0	Median	NaN	NaN	NaN	1.0828	1.0828	NaN	NaN	0.98153	0.98153	NaN	NaN	NaN	+	1	6.5817	5	0	Median	0.56468	0.56468	NaN	NaN	0.71713	0.71713	NaN	NaN	NaN	+	1	6.8289	5	0	Median	0.51592	0.51592	NaN	NaN	0.7449	0.7449	NaN	NaN	NaN	+	1	10.003	5	0	Median	NaN	NaN	NaN	251810000	90825000	107670000	53319000	NaN	NaN	NaN	251810000	90825000	107670000	53319000	NaN	NaN	NaN						5160	2414	722	722	14852	17618	37929;37930;37931;37932;37933	58253;58254;58255;58256;58257;58258;58259;58260	37933	58260	20160114_RS_MT_pY_ex3_F14	9186	37931	58257	20160114_RS_MT_pY_ex3_F13	10259	37931	58257	20160114_RS_MT_pY_ex3_F13	10259
sp|Q9WTR6|XCT_MOUSE	26	Q9WTR6		XCT	0.985567	18.2039	0.00371426	44.878	28.531	44.878						2	S	SKGGYLQGNMSGRLPSMGDQEPPGQEKVVLK	X;X;X;X;X;X;X;X;X;Oxidation (M);Phospho (STY);X;X;X;X;Phospho (STY);Oxidation (M);X;X;X;X;X;X;X;X;X;X;X;X;X;X	XXPPPPPPPPPPPPPPPPPPPPPPPPPXXXX	GGY(0.046)LQGNMS(0.969)GRLPS(0.986)MGDQEPPGQEK	GGY(-14.87)LQGNMS(14.87)GRLPS(18.2)MGDQEPPGQEK	14	3	-0.94196	1.1814	1.1814	1.1199	NaN	1.0221	1.0221	0.98373	NaN	NaN		1	NaN	1	0	Median	0.97714	0.97714	0.54379	NaN	1.4208	1.4208	0.76969	NaN	NaN		1	NaN	Median	1	0	0.67127	0.67127	0.4644	NaN	1.0698	1.0698	0.76163	NaN	NaN		1	NaN	1	0	Median	NaN	NaN	NaN	1.1814	1.1814	1.1199	NaN	1.0221	1.0221	0.98373	NaN	NaN		1	NaN	1	0	Median	0.97714	0.97714	0.54379	NaN	1.4208	1.4208	0.76969	NaN	NaN		1	NaN	1	0	Median	0.67127	0.67127	0.4644	NaN	1.0698	1.0698	0.76163	NaN	NaN		1	NaN	1	0	Median	NaN	NaN	NaN	251580000	85912000	85486000	80183000	NaN	NaN	NaN	251580000	85912000	85486000	80183000	NaN	NaN	NaN						9407	4559	26	26	6174	7227;7228	15601;15602	24016;24017	15601	24016	20160114_RS_MT_pY_ex3_F12	28119	15601	24016	20160114_RS_MT_pY_ex3_F12	28119	15601	24016	20160114_RS_MT_pY_ex3_F12	28119
sp|Q91XC8|DAP1_MOUSE	3	Q91XC8		DAP1	0.999999	62.147	8.68965e-05	119.96	119.96	77.42						1;2	S	_____________MSSPPEGKLETKAGHPPA	X;X;X;X;X;X;X;X;X;X;X;X;X;X;Phospho (STY);Phospho (STY);X;X;X;X;X;X;X;X;X;X;X;X;X;X;X	XXXXXXXXXXXXXXPPPPPPPPPPPXXXXXX	S(1)S(1)PPEGKLETK	S(62.15)S(62.15)PPEGKLET(-62.15)K	2	2	0.25015	1.2058	1.2058	0.6415	NaN	0.96026	0.96026	0.52022	NaN	NaN	+	1	6.5813	5	3	Median	0.022039	0.022039	0.1118	NaN	0.027781	0.027781	0.14092	NaN	NaN	+	1	31.412	Median	5	3	0.017918	0.017918	0.18344	NaN	0.027967	0.027967	0.28631	NaN	NaN	+	1	26.889	5	3	Median	NaN	NaN	NaN	1.2058	1.2058	0.6415	NaN	0.96026	0.96026	0.52022	NaN	NaN	+	1	6.5813	5	3	Median	0.022039	0.022039	0.1118	NaN	0.027781	0.027781	0.14092	NaN	NaN	+	1	31.412	5	3	Median	0.017918	0.017918	0.18344	NaN	0.027967	0.027967	0.28631	NaN	NaN	+	1	26.889	5	3	Median	NaN	NaN	NaN	251490000	117020000	130950000	3514000	NaN	NaN	NaN	251490000	117020000	130950000	3514000	NaN	NaN	NaN						7662	3472	3	3	19400	23290;23291	52873;52874;52875;52876;52877;52878;52879;52880;52881;52882;52884;52885	81599;81600;81601;81602;81603;81604;81605;81606;81607;81608;81609;81610;81612;81613;81614	52874	81600	20160114_RS_MT_pY_ex3_F2	23424	52879	81606	20160114_RS_MT_pY_ex3_F3	19321	52879	81606	20160114_RS_MT_pY_ex3_F3	19321
sp|Q2NL51|GSK3A_MOUSE	21	Q2NL51		GSK3A	0.615693	5.05874	1.74174e-22	109.59	88.292	49.623						1	S	PSGGGPGGSGRARTSSFAEPGGGGGGGGGGP	X;X;X;X;X;X;X;X;X;X;X;X;X;X;X;Phospho (STY);X;X;X;X;X;X;X;X;X;X;X;X;X;X;X	XXXXXXXXXXXPPPPPPPPPPPPPPPPPPPP	T(0.192)S(0.192)S(0.616)FAEPGGGGGGGGGGPGGSASGPGGTGGGK	T(-5.06)S(-5.06)S(5.06)FAEPGGGGGGGGGGPGGS(-39.31)AS(-41.22)GPGGT(-44.54)GGGK	3	2	1.0161	1.4226	1.4226	NaN	NaN	1.2596	1.2596	NaN	NaN	1.2506		1	3.9141	3	0	Median	0.83754	0.83754	NaN	NaN	1.2023	1.2023	NaN	NaN	1.1113		1	7.1186	Median	3	0	0.58139	0.58139	NaN	NaN	0.88394	0.88394	NaN	NaN	0.91961		1	4.284	3	0	Median	NaN	NaN	NaN	1.4226	1.4226	NaN	NaN	1.2596	1.2596	NaN	NaN	1.2506		1	3.9141	3	0	Median	0.83754	0.83754	NaN	NaN	1.2023	1.2023	NaN	NaN	1.1113		1	7.1186	3	0	Median	0.58139	0.58139	NaN	NaN	0.88394	0.88394	NaN	NaN	0.91961		1	4.284	3	0	Median	NaN	NaN	NaN	251310000	91065000	103890000	56350000	12.855	12.48	11.369	251310000	91065000	103890000	56350000	12.855	12.48	11.369						2675	1516	21	21	1482;20874	1766;25027	3885;3886;57163	6072;6073;6074;6075;6076;88206	57163	88206	20160114_RS_MT_pY_ex3_F11	20547	3885	6073	20160114_RS_MT_pY_ex3_F13	22910	3885	6073	20160114_RS_MT_pY_ex3_F13	22910
sp|O35177|CASL_MOUSE	793	O35177		CASL	0.864302	8.37823	0.00546684	55.011	55.011	52.172						2	T	SSNQLCEQLKTIVMATKMAALHYPSTTALQE	Phospho (STY);X;X;X;X;X;X;Deamidation (NQ);X;X;X;X;X;Oxidation (M);X;Phospho (STY);X;X;X;X;X;X;X;X;X;X;X;X;X;X;X	PPPPPPPPPPPPPPPPPXXXXXXXXXXXXXX	NS(0.91)S(0.091)NQLCEQLKT(0.135)IVMAT(0.864)K	NS(13.95)S(-13.95)NQLCEQLKT(-8.38)IVMAT(8.38)K	17	2	0.13587	1.0892	NaN	1.0892	NaN	0.93874	NaN	0.93874	NaN	NaN	+	2	NaN	1	0	Median	0.45406	NaN	0.45406	NaN	0.57587	NaN	0.57587	NaN	NaN	+	2	NaN	Median	1	0	0.36545	NaN	0.36545	NaN	0.56755	NaN	0.56755	NaN	NaN	+	2	NaN	1	0	Median	NaN	NaN	NaN	1.0892	NaN	1.0892	NaN	0.93874	NaN	0.93874	NaN	NaN	+	2	NaN	1	0	Median	0.45406	NaN	0.45406	NaN	0.57587	NaN	0.57587	NaN	NaN	+	2	NaN	1	0	Median	0.36545	NaN	0.36545	NaN	0.56755	NaN	0.56755	NaN	NaN	+	2	NaN	1	0	Median	NaN	NaN	NaN	251290000	115030000	93183000	43078000	NaN	NaN	NaN	251290000	115030000	93183000	43078000	NaN	NaN	NaN						9755	330	793	793	13651	16208	34925;34926	53676;53677	34925	53676	20160114_RS_MT_pY_ex3_F4	26047	34926	53677	20160114_RS_MT_pY_ex3_F11	27023	34925	53676	20160114_RS_MT_pY_ex3_F4	26047
sp|Q6PDH0|PHLB1_MOUSE;sp|Q6PDH0-2|PHLB1_MOUSE	537;537	Q6PDH0		PHLB1	0.985041	18.8689	1.60765e-06	83.165	59.969	82.267						2;3	S	SPTLGESLAPRKGSFSGRLSPAYSLGSLTGA	Phospho (STY);X;X;X;X;X;X;X;X;X;X;X;X;Phospho (STY);X;Phospho (STY);X;X;X;Phospho (STY);X;X;Phospho (STY);Phospho (STY);X;X;X;X;Phospho (STY);X;X	XXXXXXXXXXXPPPPPPPPPPPPPPPPPPPP	KGS(0.987)FS(0.985)GRLS(0.025)PAY(0.002)S(0.001)LGSLTGASPR	KGS(19.11)FS(18.87)GRLS(-18.87)PAY(-29.51)S(-33.77)LGS(-48.24)LT(-55.72)GAS(-64.24)PR	5	3	-0.95636	1.6534	NaN	1.6534	0.76782	1.7362	NaN	1.7362	0.80236	NaN	+	2	28.841	3	1	Median	0.67567	NaN	0.67567	0.48029	1.0795	NaN	1.0795	0.77845	NaN	+	2	16.036	Median	3	1	0.48924	NaN	0.48924	0.54445	0.85399	NaN	0.85399	0.95036	NaN	+	2	16.468	3	1	Median	NaN	NaN	NaN	1.6534	NaN	1.6534	0.76782	1.7362	NaN	1.7362	0.80236	NaN	+	2	28.841	3	1	Median	0.67567	NaN	0.67567	0.48029	1.0795	NaN	1.0795	0.77845	NaN	+	2	16.036	3	1	Median	0.48924	NaN	0.48924	0.54445	0.85399	NaN	0.85399	0.95036	NaN	+	2	16.468	3	1	Median	NaN	NaN	NaN	250940000	82271000	111570000	57093000	NaN	NaN	NaN	250940000	82271000	111570000	57093000	NaN	NaN	NaN						4797	2271	537	537	6869;6870;9196	8053;8054;10765;10766	17486;17487;17488;17489;23539;23541;23542;23545;23546;23547	26902;26903;26904;26905;36013;36015;36016;36017;36021;36022;36023	23541	36015	20160114_RS_MT_pY_ex3_F6	37788	23539	36013	20160114_RS_MT_pY_ex3_F5	47074	23539	36013	20160114_RS_MT_pY_ex3_F5	47074
sp|O08553|DPYL2_MOUSE	542	O08553		DPYL2	0.998768	29.1067	3.03004e-07	112.42	112.42	112.42						1	S	QAPPVRNLHQSGFSLSGAQIDDNIPRRTTQR	X;X;X;X;X;X;X;X;X;X;X;X;X;X;X;Phospho (STY);X;X;X;X;X;X;X;X;X;X;X;X;X;X;X	XXXXXXPPPPPPPPPPPPPPPPPPPPPXXXX	NLHQSGFS(0.001)LS(0.999)GAQIDDNIPR	NLHQS(-53.06)GFS(-29.11)LS(29.11)GAQIDDNIPR	10	3	-0.5264	1.2462	1.2462	NaN	NaN	1.275	1.275	NaN	NaN	1.1334	+	1	14.152	4	0	Median	0.90419	0.90419	NaN	NaN	1.3245	1.3245	NaN	NaN	1.1665	+	1	4.1522	Median	4	0	0.67895	0.67895	NaN	NaN	0.9709	0.9709	NaN	NaN	1.0345	+	1	8.0799	4	0	Median	0	0.14855	0	1.2462	1.2462	NaN	NaN	1.275	1.275	NaN	NaN	1.1334	+	1	14.152	4	0	Median	0.90419	0.90419	NaN	NaN	1.3245	1.3245	NaN	NaN	1.1665	+	1	4.1522	4	0	Median	0.67895	0.67895	NaN	NaN	0.9709	0.9709	NaN	NaN	1.0345	+	1	8.0799	4	0	Median	0	0.14855	0	250760000	84040000	102110000	64607000	0.19426	0.2156	0.18645	250760000	84040000	102110000	64607000	0.19426	0.2156	0.18645						563	274	542	542	12952;12953	15308;15311	32643;32646;32649;32657	50060;50065;50069;50070;50086	32643	50060	20160114_RS_MT_pY_ex3_F5	44722	32643	50060	20160114_RS_MT_pY_ex3_F5	44722	32643	50060	20160114_RS_MT_pY_ex3_F5	44722
sp|P40124|CAP1_MOUSE	307	P40124		CAP1	0.994098	22.3655	2.48932e-16	156.72	123.17	147.75						1	S	VRSGPKPFSAPKPQTSPSPKPATKKEPALLE	X;X;X;X;X;X;X;X;X;X;X;X;X;X;X;Phospho (STY);X;X;X;X;X;X;X;X;X;X;X;X;X;X;X	XXXXXXPPPPPPPPPPPPPPPPPPXXXXXXX	PQT(0.006)S(0.994)PSPKPATK	PQT(-22.37)S(22.37)PS(-38.65)PKPAT(-84.44)K	4	2	1.0608	1.0184	1.0184	NaN	NaN	0.85767	0.85767	NaN	NaN	1.1164	+	1	7.8741	7	0	Median	0.6511	0.6511	NaN	NaN	0.86708	0.86708	NaN	NaN	1.1909	+	1	8.7051	Median	7	0	0.63415	0.63415	NaN	NaN	0.99158	0.99158	NaN	NaN	0.98593	+	1	7.7443	7	0	Median	0.10164	0	0	1.0184	1.0184	NaN	NaN	0.85767	0.85767	NaN	NaN	1.1164	+	1	7.8741	7	0	Median	0.6511	0.6511	NaN	NaN	0.86708	0.86708	NaN	NaN	1.1909	+	1	8.7051	7	0	Median	0.63415	0.63415	NaN	NaN	0.99158	0.99158	NaN	NaN	0.98593	+	1	7.7443	7	0	Median	0.10164	0	0	250660000	94227000	94870000	61562000	3.6171	2.1067	2.4364	250660000	94227000	94870000	61562000	3.6171	2.1067	2.4364						1632	887	307	307	14002;14003;14174	16644;16646;16843	35889;35891;35894;35898;36348;36349;36350;36351	55168;55169;55170;55172;55176;55177;55178;55179;55192;55840;55841;55842;55843;55844;55845;55846;55847;55848;55849	36351	55847	20160114_RS_MT_pY_ex3_F14	8781	35894	55178	20160114_RS_MT_pY_ex3_F14	19840	35894	55178	20160114_RS_MT_pY_ex3_F14	19840
sp|Q9D0F4|NKAP_MOUSE	9	Q9D0F4		NKAP	0.968148	16.3389	0.000119817	118.21	84.775	74.325						1;2	S	_______MAPVSGSRSPEREASGAKRRSPSR	X;X;X;X;X;X;X;X;X;X;X;X;X;Phospho (STY);X;Phospho (STY);X;X;X;X;X;X;X;X;X;X;X;X;X;X;X	XXXXXXXXPPPPPPPPPPPPPPPPPXXXXXX	APVS(0.036)GS(0.967)RS(0.968)PEREAS(0.028)GAK	APVS(-15.5)GS(15.5)RS(16.34)PEREAS(-16.34)GAK	8	3	0.28484	0.91314	0.91314	0.85299	NaN	0.91115	0.91115	0.88573	NaN	NaN		1	NaN	1	0	Median	0.50828	0.50828	0.50477	NaN	0.85066	0.85066	0.8688	NaN	NaN		1	NaN	Median	1	0	0.54666	0.54666	0.58472	NaN	0.86824	0.86824	0.95044	NaN	NaN		1	NaN	1	0	Median	NaN	NaN	NaN	0.91314	0.91314	0.85299	NaN	0.91115	0.91115	0.88573	NaN	NaN		1	NaN	1	0	Median	0.50828	0.50828	0.50477	NaN	0.85066	0.85066	0.8688	NaN	NaN		1	NaN	1	0	Median	0.54666	0.54666	0.58472	NaN	0.86824	0.86824	0.95044	NaN	NaN		1	NaN	1	0	Median	NaN	NaN	NaN	250630000	101350000	93854000	55422000	NaN	NaN	NaN	250630000	101350000	93854000	55422000	NaN	NaN	NaN						8392	3993	9	9	1258	1493;1494	3283;3284;3286	5111;5112;5113;5115;5116	3283	5112	20160114_RS_MT_pY_ex3_F5	13625	3284	5113	20160114_RS_MT_pY_ex3_F5	13611	3284	5113	20160114_RS_MT_pY_ex3_F5	13611
sp|Q3TKY6|CWC27_MOUSE	232	Q3TKY6		CWC27	0.99183	20.842	0.00218849	130.56	77.776	112.11						1	S	EVNRVSQSMKGRSKSSHDLLKDDPHLSSVPA	X;X;X;X;X;X;X;X;X;X;X;X;X;X;X;Phospho (STY);X;X;X;X;X;X;X;X;X;X;X;X;X;X;X	XXXXXXXXXXXXXXPPPPPPPXXXXXXXXXX	S(0.008)S(0.992)HDLLK	S(-20.84)S(20.84)HDLLK	2	2	-0.35387	0.96607	0.96607	NaN	NaN	0.81567	0.81567	NaN	NaN	NaN	+	1	NaN	1	0	Median	0.69615	0.69615	NaN	NaN	0.88345	0.88345	NaN	NaN	NaN	+	1	NaN	Median	1	0	0.64886	0.64886	NaN	NaN	0.93581	0.93581	NaN	NaN	NaN	+	1	NaN	1	0	Median	NaN	NaN	NaN	0.96607	0.96607	NaN	NaN	0.81567	0.81567	NaN	NaN	NaN	+	1	NaN	1	0	Median	0.69615	0.69615	NaN	NaN	0.88345	0.88345	NaN	NaN	NaN	+	1	NaN	1	0	Median	0.64886	0.64886	NaN	NaN	0.93581	0.93581	NaN	NaN	NaN	+	1	NaN	1	0	Median	NaN	NaN	NaN	250580000	100210000	86614000	63753000	NaN	NaN	NaN	250580000	100210000	86614000	63753000	NaN	NaN	NaN						2756	1559	232	232	19335	23205	52623;52625;52626	81201;81202;81203;81205;81206;81207;81208;81209;81210	52625	81206	20160114_RS_MT_pY_ex3_F13	16515	52623	81203	20160114_RS_MT_pY_ex3_F5	16008	52623	81203	20160114_RS_MT_pY_ex3_F5	16008
sp|Q9DAZ9|ANCHR_MOUSE	280	Q9DAZ9		ANCHR	0.999281	31.546	1.91701e-08	121.35	117.11	121.35						1	S	QDPSRVTLQDYHLPDSDEDEETAIQRVMQQL	X;X;X;X;X;X;X;X;X;X;X;X;X;X;X;Phospho (STY);X;X;X;X;X;X;X;X;X;X;X;X;X;X;X	XXXXXPPPPPPPPPPPPPPPPPPPPPXXXXX	VTLQDYHLPDS(0.999)DEDEET(0.001)AIQR	VT(-63.94)LQDY(-47.37)HLPDS(31.55)DEDEET(-31.55)AIQR	11	3	-0.37667	0.93593	0.93593	NaN	NaN	0.96368	0.96368	NaN	NaN	NaN	+	1	7.7276	4	3	Median	0.57049	0.57049	NaN	NaN	0.8473	0.8473	NaN	NaN	NaN	+	1	3.1208	Median	4	3	0.67219	0.67219	NaN	NaN	0.96341	0.96341	NaN	NaN	NaN	+	1	5.5379	4	3	Median	NaN	NaN	NaN	0.93593	0.93593	NaN	NaN	0.96368	0.96368	NaN	NaN	NaN	+	1	7.7276	4	3	Median	0.57049	0.57049	NaN	NaN	0.8473	0.8473	NaN	NaN	NaN	+	1	3.1208	4	3	Median	0.67219	0.67219	NaN	NaN	0.96341	0.96341	NaN	NaN	NaN	+	1	5.5379	4	3	Median	NaN	NaN	NaN	250510000	92209000	92904000	65400000	NaN	NaN	NaN	250510000	92209000	92904000	65400000	NaN	NaN	NaN						8572	4161	280	280	22242	26565	60034;60035;60036;60037	92701;92702;92703;92704;92705;92706	60037	92706	20160114_RS_MT_pY_ex3_F14	49671	60037	92706	20160114_RS_MT_pY_ex3_F14	49671	60037	92706	20160114_RS_MT_pY_ex3_F14	49671
sp|P39447|ZO1_MOUSE	617	P39447		ZO1	0.999996	54.3348	1.28995e-09	157.47	107.98	157.47						1	S	WRFRGLRSSKRNLRKSREDLSAQPVQTKFPA	X;X;X;X;X;X;X;X;X;X;X;X;X;X;X;Phospho (STY);X;X;X;X;X;X;X;X;X;X;X;X;X;X;X	XXXXXXXXXXXXXXXPPPPPPPPPPPPPXXX	S(1)REDLSAQPVQTK	S(54.33)REDLS(-54.33)AQPVQT(-121.44)K	1	2	-0.026708	1.0606	1.0606	NaN	NaN	0.93791	0.93791	NaN	NaN	NaN	+	1	2.528	2	0	Median	0.77336	0.77336	NaN	NaN	1.0948	1.0948	NaN	NaN	NaN	+	1	33.387	Median	2	0	0.60256	0.60256	NaN	NaN	0.96407	0.96407	NaN	NaN	NaN	+	1	24.736	2	0	Median	NaN	NaN	NaN	1.0606	1.0606	NaN	NaN	0.93791	0.93791	NaN	NaN	NaN	+	1	2.528	2	0	Median	0.77336	0.77336	NaN	NaN	1.0948	1.0948	NaN	NaN	NaN	+	1	33.387	2	0	Median	0.60256	0.60256	NaN	NaN	0.96407	0.96407	NaN	NaN	NaN	+	1	24.736	2	0	Median	NaN	NaN	NaN	250470000	88061000	106100000	56311000	NaN	NaN	NaN	250470000	88061000	106100000	56311000	NaN	NaN	NaN						1627	884	617	617	19051	22845	51412;51413;51414	79378;79379;79380;79381;79382	51413	79380	20160114_RS_MT_pY_ex3_F5	18445	51413	79380	20160114_RS_MT_pY_ex3_F5	18445	51414	79382	20160114_RS_MT_pY_ex3_F13	20117
sp|P70255-5|NFIC_MOUSE;sp|P70255-3|NFIC_MOUSE;sp|P70255-2|NFIC_MOUSE;sp|P70255|NFIC_MOUSE	339;339;330;339	P70255	5	NFIC	0.998915	29.7807	6.49118e-123	254.89	201.86	100.14						1;2	S	PVKKTEMDKSPFNSPSPQDSPRLSSFTQHHR	X;X;X;X;X;X;Oxidation (M);X;X;Phospho (STY);X;X;X;Phospho (STY);X;Phospho (STY);X;X;X;Phospho (STY);X;X;X;X;X;X;X;X;X;X;X	XXXPPPPPPPPPPPPPPPPPPPXXXXXXXXX	T(0.02)EMDKS(0.978)PFNS(0.003)PS(0.999)PQDSPR	T(-16.89)EMDKS(16.89)PFNS(-26.19)PS(29.78)PQDS(-46.48)PR	12	3	0.5373	0.94952	0.94952	1.0352	NaN	1.0049	1.0049	0.98754	NaN	1.3044	+	1	6.6986	5	0	Median	0.49121	0.49121	0.39902	NaN	0.78528	0.78528	0.60395	NaN	1.7129	+	1	7.4692	Median	5	0	0.51317	0.51317	0.4005	NaN	0.76996	0.76996	0.61665	NaN	1.1384	+	1	6.7519	5	0	Median	0	0	0	0.94952	0.94952	1.0352	NaN	1.0049	1.0049	0.98754	NaN	1.3044	+	1	6.6986	5	0	Median	0.49121	0.49121	0.39902	NaN	0.78528	0.78528	0.60395	NaN	1.7129	+	1	7.4692	5	0	Median	0.51317	0.51317	0.4005	NaN	0.76996	0.76996	0.61665	NaN	1.1384	+	1	6.7519	5	0	Median	0	0	0	250100000	94855000	93499000	61746000	10.701	9.1245	8.2385	250100000	94855000	93499000	61746000	10.701	9.1245	8.2385						2141	1286	339	339	9805;18634;20107	11513;11514;11515;22330;22331;24145	25244;49708;49709;49710;49711;49712;49713;49715;49716;49720;49721;49722;49723;49724;49725;49726;49728;49729;49730;49731;49732;49733;49734;49735;49736;49737;49738;49739;55167;55168;55169;55170	38699;38700;38701;76659;76660;76661;76662;76663;76664;76665;76666;76667;76669;76670;76671;76676;76677;76678;76679;76680;76681;76682;76683;76685;76686;76687;76688;76689;76690;76691;76692;76693;76694;76695;76696;76697;76698;76699;76700;76701;85188;85189;85190;85191;85192;85193;85194;85195	55169	85192	20160114_RS_MT_pY_ex3_F11	21096	49716	76671	20160114_RS_MT_pY_ex3_F11	22396	49716	76671	20160114_RS_MT_pY_ex3_F11	22396
sp|Q9WTQ5|AKA12_MOUSE;sp|Q9WTQ5-2|AKA12_MOUSE	598;493	Q9WTQ5		AKA12	1	65.1606	1.78928e-09	146.67	146.67	95.183						1	S	TSDGEKKREGITPWASFKKMVTPKKRVRRPS	Phospho (STY);Phospho (STY);X;X;X;X;X;X;X;X;X;X;X;X;X;Phospho (STY);X;X;X;X;X;X;X;X;X;X;X;X;X;X;Phospho (STY)	XXXXXXPPPPPPPPPPPPPXXXXXXXXXXXX	EGITPWAS(1)FKK	EGIT(-65.16)PWAS(65.16)FKK	8	3	0.33297	1.6296	1.6296	NaN	NaN	1.4348	1.4348	NaN	NaN	NaN	+	1	9.5993	5	0	Median	1.1923	1.1923	NaN	NaN	1.5911	1.5911	NaN	NaN	NaN	+	1	11.15	Median	5	0	0.59762	0.59762	NaN	NaN	0.92877	0.92877	NaN	NaN	NaN	+	1	12.643	5	0	Median	NaN	NaN	NaN	1.6296	1.6296	NaN	NaN	1.4348	1.4348	NaN	NaN	NaN	+	1	9.5993	5	0	Median	1.1923	1.1923	NaN	NaN	1.5911	1.5911	NaN	NaN	NaN	+	1	11.15	5	0	Median	0.59762	0.59762	NaN	NaN	0.92877	0.92877	NaN	NaN	NaN	+	1	12.643	5	0	Median	NaN	NaN	NaN	249990000	69984000	111370000	68634000	NaN	NaN	NaN	249990000	69984000	111370000	68634000	NaN	NaN	NaN						9382	4558	598	598	4079;9681;15777	4776;11356;18722	10451;10452;10453;10454;24924;40467	16022;16023;16024;16025;16026;16027;16028;16029;16030;38205;38206;38207;62142;62143	10452	16025	20160114_RS_MT_pY_ex3_F13	49969	10453	16026	20160114_RS_MT_pY_ex3_F14	43373	10453	16026	20160114_RS_MT_pY_ex3_F14	43373
sp|P28649|CP19A_MOUSE	268	P28649		CP19A	0.687809	3.43048	0.00911709	104.82	19.154	104.82						1	T	DEIAVLVEKKRHKVSTAEKLEDCMDFATDLI	X;X;X;X;X;X;X;X;X;X;X;X;X;X;X;Phospho (STY);X;X;X;X;X;X;X;X;X;X;X;X;X;X;X	XXXXXXXXXXXPPPPPPPPXXXXXXXXXXXX	HKVS(0.312)T(0.688)AEK	HKVS(-3.43)T(3.43)AEK	5	2	0.24945	0.77317	0.77317	NaN	NaN	0.618	0.618	NaN	NaN	NaN		1	NaN	1	1	Median	2.6382	2.6382	NaN	NaN	3.3773	3.3773	NaN	NaN	NaN		1	NaN	Median	1	1	3.4122	3.4122	NaN	NaN	5.4179	5.4179	NaN	NaN	NaN		1	NaN	1	1	Median	NaN	NaN	NaN	0.77317	0.77317	NaN	NaN	0.618	0.618	NaN	NaN	NaN		1	NaN	1	1	Median	2.6382	2.6382	NaN	NaN	3.3773	3.3773	NaN	NaN	NaN		1	NaN	1	1	Median	3.4122	3.4122	NaN	NaN	5.4179	5.4179	NaN	NaN	NaN		1	NaN	1	1	Median	NaN	NaN	NaN	249940000	65493000	41030000	143420000	NaN	NaN	NaN	249940000	65493000	41030000	143420000	NaN	NaN	NaN						9895	801	268	268	7517	8829	19222	29571	19222	29571	20160114_RS_MT_pY_ex3_F15	16203	19222	29571	20160114_RS_MT_pY_ex3_F15	16203	19222	29571	20160114_RS_MT_pY_ex3_F15	16203
sp|Q8BHK9|ERC6L_MOUSE	997	Q8BHK9		ERC6L	0.650123	0	1.20708e-09	96.633	83.082	65.184						2	S	AANSRAKSALTLSLDSSPKSDEESEVISVKT	X;X;X;X;X;X;X;X;X;X;X;X;Phospho (STY);X;X;Phospho (STY);X;X;X;Phospho (STY);X;X;X;Phospho (STY);X;X;X;X;X;X;X	XXXXXXXPPPPPPPPPPPPPPPPPPPPPPPX	S(0.001)ALT(0.021)LS(0.659)LDS(0.65)S(0.651)PKS(0.017)DEES(0.001)EVISVK	S(-31.81)ALT(-13.87)LS(0)LDS(0)S(0)PKS(-17)DEES(-28.88)EVIS(-35.54)VK	9	3	-1.0304	1.3501	NaN	1.3501	NaN	1.093	NaN	1.093	NaN	NaN		2	5.8998	3	0	Median	0.86217	NaN	0.86217	NaN	1.0935	NaN	1.0935	NaN	NaN		2	3.9346	Median	3	0	0.61573	NaN	0.61573	NaN	0.98347	NaN	0.98347	NaN	NaN		2	1.5927	3	0	Median	NaN	NaN	NaN	1.3501	NaN	1.3501	NaN	1.093	NaN	1.093	NaN	NaN		2	5.8998	3	0	Median	0.86217	NaN	0.86217	NaN	1.0935	NaN	1.0935	NaN	NaN		2	3.9346	3	0	Median	0.61573	NaN	0.61573	NaN	0.98347	NaN	0.98347	NaN	NaN		2	1.5927	3	0	Median	NaN	NaN	NaN	249480000	82804000	102050000	64627000	NaN	NaN	NaN	249480000	82804000	102050000	64627000	NaN	NaN	NaN						5731	2633	997	997	17215	20557;20558;20559	44755;44757;44759	68968;68971;68975;68976	44759	68975	20160114_RS_MT_pY_ex3_F9	51267	44762	68982	20160114_RS_MT_pY_ex3_F11	47912	44762	68982	20160114_RS_MT_pY_ex3_F11	47912
sp|Q80U78-2|PUM1_MOUSE;sp|Q80U78-3|PUM1_MOUSE;sp|Q80U78|PUM1_MOUSE	197;197;197	Q80U78	2	PUM1	0.999996	54.2616	4.88217e-05	77.062	77.062	77.062						1	S	HSVSQPIMVQRRPGQSFHVNSEVNSVLSPRS	X;X;X;X;X;X;X;X;X;X;X;X;X;X;X;Phospho (STY);X;X;X;X;X;X;X;X;X;X;X;X;X;X;X	XXXXXXXXXXXPPPPPPPPPPPPPPPPPPPX	RPGQS(1)FHVNSEVNSVLSPR	RPGQS(54.26)FHVNS(-54.26)EVNS(-65.63)VLS(-72.6)PR	5	3	-0.016471	0.75838	0.75838	NaN	NaN	0.70672	0.70672	NaN	NaN	0.66497	+	1	6.0925	3	0	Median	0.5415	0.5415	NaN	NaN	0.78291	0.78291	NaN	NaN	0.75648	+	1	10.097	Median	3	0	0.60171	0.60171	NaN	NaN	0.95659	0.95659	NaN	NaN	1.1603	+	1	6.6491	3	0	Median	0	0.22006	0	0.75838	0.75838	NaN	NaN	0.70672	0.70672	NaN	NaN	0.66497	+	1	6.0925	3	0	Median	0.5415	0.5415	NaN	NaN	0.78291	0.78291	NaN	NaN	0.75648	+	1	10.097	3	0	Median	0.60171	0.60171	NaN	NaN	0.95659	0.95659	NaN	NaN	1.1603	+	1	6.6491	3	0	Median	0	0.22006	0	249450000	109700000	82710000	57030000	6.5592	7.0248	6.0801	249450000	109700000	82710000	57030000	6.5592	7.0248	6.0801						5385	2475	197	197	16445	19576	42432;42433;42434	65211;65212;65213;65214;65215;65216	42433	65214	20160114_RS_MT_pY_ex3_F15	57201	42433	65214	20160114_RS_MT_pY_ex3_F15	57201	42433	65214	20160114_RS_MT_pY_ex3_F15	57201
sp|Q8BVE8|NSD2_MOUSE;sp|Q8BVE8-2|NSD2_MOUSE	418;418	Q8BVE8		NSD2	0.865558	8.91441	8.31076e-30	172.99	49.509	140.27						1	T	TKRSSSAENQEGDPGTDKSTPPKMAEAEPKR	X;X;X;X;X;Phospho (STY);X;X;X;X;X;X;X;X;X;Phospho (STY);X;X;X;X;X;X;X;X;X;X;X;X;X;X;X	XXPPPPPPPPPPPPPPPPPPPPPXXXXXXXX	RS(0.004)S(0.02)S(0.111)AENQEGDPGT(0.866)DK	RS(-23.82)S(-16.42)S(-8.91)AENQEGDPGT(8.91)DK	14	2	-3.212	0.97532	0.97532	NaN	NaN	0.86159	0.86159	NaN	NaN	NaN	+	1	5.5782	2	1	Median	0.49208	0.49208	NaN	NaN	0.70362	0.70362	NaN	NaN	NaN	+	1	3.6629	Median	2	1	0.50689	0.50689	NaN	NaN	0.81425	0.81425	NaN	NaN	NaN	+	1	4.0738	2	1	Median	NaN	NaN	NaN	0.97532	0.97532	NaN	NaN	0.86159	0.86159	NaN	NaN	NaN	+	1	5.5782	2	1	Median	0.49208	0.49208	NaN	NaN	0.70362	0.70362	NaN	NaN	NaN	+	1	3.6629	2	1	Median	0.50689	0.50689	NaN	NaN	0.81425	0.81425	NaN	NaN	NaN	+	1	4.0738	2	1	Median	NaN	NaN	NaN	249420000	108080000	93409000	47934000	NaN	NaN	NaN	249420000	108080000	93409000	47934000	NaN	NaN	NaN						10573	2796	418	418	16892;16893	20142;20143;20144	43693;43695	67239;67241;67242;67243	43693	67239	20160114_RS_MT_pY_ex3_F6	9251	43695	67242	20160114_RS_MT_pY_ex3_F13	9049	43695	67242	20160114_RS_MT_pY_ex3_F13	9049
sp|Q62172|RBP1_MOUSE	60	Q62172		RBP1	0.805679	6.21907	0.000150008	57.934	57.934	57.934						2	T	GEPSPPHDVLHEPPDTVSDDDKDHGKKKGKF	X;X;X;Phospho (STY);X;X;X;X;X;X;X;X;X;X;X;Phospho (STY);X;X;X;X;X;X;X;X;X;X;X;X;X;X;X	PPPPPPPPPPPPPPPPPPPPPPPPPPXXXXX	T(0.055)GEPS(0.945)PPHDVLHEPPDT(0.806)VS(0.194)DDDKDHGK	T(-12.5)GEPS(12.5)PPHDVLHEPPDT(6.22)VS(-6.22)DDDKDHGK	17	4	-0.08152	1.6166	NaN	1.6166	NaN	1.2922	NaN	1.2922	NaN	NaN	+	2	NaN	1	0	Median	0.8921	NaN	0.8921	NaN	1.142	NaN	1.142	NaN	NaN	+	2	NaN	Median	1	0	0.58588	NaN	0.58588	NaN	0.93022	NaN	0.93022	NaN	NaN	+	2	NaN	1	0	Median	NaN	NaN	NaN	1.6166	NaN	1.6166	NaN	1.2922	NaN	1.2922	NaN	NaN	+	2	NaN	1	0	Median	0.8921	NaN	0.8921	NaN	1.142	NaN	1.142	NaN	NaN	+	2	NaN	1	0	Median	0.58588	NaN	0.58588	NaN	0.93022	NaN	0.93022	NaN	NaN	+	2	NaN	1	0	Median	NaN	NaN	NaN	249190000	79276000	100160000	69751000	NaN	NaN	NaN	249190000	79276000	100160000	69751000	NaN	NaN	NaN						10275	2009	60	60	20201;20202	24248;24249	55361	85502	55361	85502	20160114_RS_MT_pY_ex3_F15	39774	55361	85502	20160114_RS_MT_pY_ex3_F15	39774	55361	85502	20160114_RS_MT_pY_ex3_F15	39774
sp|Q9JLV1|BAG3_MOUSE	281	Q9JLV1		BAG3	0.811767	6.32011	0.00100307	113.69	55.809	84.046						1;2	S	LRAASPFRSPVRGASSREGSPARSGTPVHCP	X;X;X;X;Phospho (STY);X;X;X;Phospho (STY);X;X;X;X;X;X;Phospho (STY);X;X;X;Phospho (STY);X;X;X;Phospho (STY);X;X;X;X;X;X;X	XXXXXXXXXXXXPPPPPPPPPPPXXXXXXXX	GAS(0.193)S(0.812)REGS(0.995)PAR	GAS(-6.32)S(6.32)REGS(22.01)PAR	4	2	0.5551	1.2802	1.2802	1.0872	NaN	1.1631	1.1631	1.0358	NaN	NaN	+	1	NaN	1	0	Median	0.84914	0.84914	0.71556	NaN	1.2625	1.2625	1.1432	NaN	NaN	+	1	NaN	Median	1	0	0.70301	0.70301	0.65819	NaN	1.1102	1.1102	1.0647	NaN	NaN	+	1	NaN	1	0	Median	NaN	NaN	NaN	1.2802	1.2802	1.0872	NaN	1.1631	1.1631	1.0358	NaN	NaN	+	1	NaN	1	0	Median	0.84914	0.84914	0.71556	NaN	1.2625	1.2625	1.1432	NaN	NaN	+	1	NaN	1	0	Median	0.70301	0.70301	0.65819	NaN	1.1102	1.1102	1.0647	NaN	NaN	+	1	NaN	1	0	Median	NaN	NaN	NaN	248730000	89458000	96187000	63089000	NaN	NaN	NaN	248730000	89458000	96187000	63089000	NaN	NaN	NaN						9064	4414	281	281	5804	6796;6797	14724;14726;14727	22659;22662;22663;22664;22665	14724	22659	20160114_RS_MT_pY_ex3_F11	5577	14727	22664	20160114_RS_MT_pY_ex3_F7	7785	14727	22664	20160114_RS_MT_pY_ex3_F7	7785
sp|O08539|BIN1_MOUSE;sp|O08539-2|BIN1_MOUSE	304;273	O08539		BIN1	0.999987	49.1982	1.23904e-70	205.84	124.2	146.97						1;2;3	S	APEKGNKSPSPPPDGSPAATPEIRVNHEPEP	X;X;X;X;X;X;X;Phospho (STY);X;Phospho (STY);X;X;X;X;X;Phospho (STY);X;X;X;X;X;X;X;X;X;X;X;X;X;X;X	XXXXPPPPPPPPPPPPPPPPPPPPXXXXXXX	S(0.057)PS(0.943)PPPDGS(1)PAATPEIR	S(-12.15)PS(12.15)PPPDGS(49.2)PAAT(-49.2)PEIR	9	2	0.69711	0.38357	0.38357	0.64288	0.81942	0.39843	0.39843	0.61394	0.7004	NaN	+	1	NaN	1	1	Median	0.31966	0.31966	0.46607	0.46279	0.50404	0.50404	0.67901	0.64805	NaN	+	1	NaN	Median	1	1	0.83339	0.83339	0.72273	0.55655	1.2778	1.2778	1.1304	0.90979	NaN	+	1	NaN	1	1	Median	NaN	NaN	NaN	0.38357	0.38357	0.64288	0.81942	0.39843	0.39843	0.61394	0.7004	NaN	+	1	NaN	1	1	Median	0.31966	0.31966	0.46607	0.46279	0.50404	0.50404	0.67901	0.64805	NaN	+	1	NaN	1	1	Median	0.83339	0.83339	0.72273	0.55655	1.2778	1.2778	1.1304	0.90979	NaN	+	1	NaN	1	1	Median	NaN	NaN	NaN	248600000	112110000	81941000	54548000	NaN	NaN	NaN	248600000	112110000	81941000	54548000	NaN	NaN	NaN						553	271	304	304	6553;18757	7661;7662;7663;22480;22481	16504;16505;16512;16513;16516;16519;16521;16524;16525;16526;16527;16528;16529;16530;16531;16532;16533;50280;50281;50282;50283;50284;50285;50286;50287;50288;50289;50290;50291;50292;50293;50294;50295	25372;25373;25374;25382;25383;25388;25392;25393;25394;25398;25404;25405;25406;25407;25408;25409;25410;25411;25412;25413;25414;25415;25416;25417;25418;25419;77593;77594;77595;77596;77597;77598;77599;77600;77601;77602;77603;77604;77605;77606;77607;77608;77609;77610;77611;77612;77613;77614;77615;77616;77617;77618;77619;77620;77621;77622;77623	50295	77623	20160114_RS_MT_pY_ex3_F12	30592	50290	77606	20160114_RS_MT_pY_ex3_F4	28615	50290	77606	20160114_RS_MT_pY_ex3_F4	28615
sp|Q9JLM8|DCLK1_MOUSE;sp|Q9JLM8-2|DCLK1_MOUSE	307;307	Q9JLM8		DCLK1	0.999838	38.1883	1.01419e-107	223.07	223.07	169.51						1;2	S	RRGTTKSPGPSRRSKSPASTSSVNGTPGSQL	X;X;X;X;X;X;X;X;X;X;X;X;X;Phospho (STY);X;Phospho (STY);X;X;Phospho (STY);Phospho (STY);X;Phospho (STY);X;Deamidation (NQ);X;X;X;X;X;X;X	XXXXXXXXXXXXPPPPPPPPPPPPPPPPPPP	S(1)PASTSSVNGTPGSQLSTPR	S(38.19)PAS(-38.19)T(-50.17)S(-63.8)S(-84.91)VNGT(-130.3)PGS(-139.55)QLS(-150.11)T(-150.11)PR	1	2	0.9222	1.6292	1.6292	1.9026	NaN	1.7098	1.7098	1.6713	NaN	NaN	+	1	8.7086	6	0	Median	1.0735	1.0735	1.2838	NaN	1.6827	1.6827	1.8171	NaN	NaN	+	1	14.793	Median	6	0	0.64952	0.64952	0.67475	NaN	0.99654	0.99654	1.1066	NaN	NaN	+	1	13.671	6	0	Median	NaN	NaN	NaN	1.6292	1.6292	1.9026	NaN	1.7098	1.7098	1.6713	NaN	NaN	+	1	8.7086	6	0	Median	1.0735	1.0735	1.2838	NaN	1.6827	1.6827	1.8171	NaN	NaN	+	1	14.793	6	0	Median	0.64952	0.64952	0.67475	NaN	0.99654	0.99654	1.1066	NaN	NaN	+	1	13.671	6	0	Median	NaN	NaN	NaN	248340000	61744000	120290000	66303000	NaN	NaN	NaN	248340000	61744000	120290000	66303000	NaN	NaN	NaN						9038	4409;4410	307;307	307	16772;18115;18599	19991;21688;21689;21690;21691;22284	48018;48023;48026;48031;49600;49601;49602;49603;49604;49605;49606	74044;74052;74057;74058;74059;74067;74068;74069;76502;76503;76504;76505;76506;76507;76508;76509;76510;76511;76512;76513;76514	49600	76502	20160114_RS_MT_pY_ex3_F2	23782	49606	76513	20160114_RS_MT_pY_ex3_F12	25014	49606	76513	20160114_RS_MT_pY_ex3_F12	25014
sp|Q9QZS2|RNF4_MOUSE	99	Q9QZS2		RNF4	0.813999	6.03471	0.0015117	65.197	35.594	62.255						1;2	S	GRRLRQDHADSCVVSSDDEELSRDKDVYVTT	X;X;X;X;X;X;X;X;X;X;X;X;X;X;Phospho (STY);Phospho (STY);X;X;X;X;X;X;X;X;X;X;X;X;X;X;X	XXXPPPPPPPPPPPPPPPPPPPPPPXXXXXX	LRQDHADS(0.011)CVVS(0.917)S(0.814)DDEELS(0.258)RDK	LRQDHADS(-19.86)CVVS(10.06)S(6.03)DDEELS(-6.03)RDK	13	3	-0.16517	0.98782	0.98782	1.0748	NaN	1.0065	1.0065	1.0787	NaN	NaN		1	NaN	1	1	Median	0.45597	0.45597	0.52687	NaN	0.73976	0.73976	0.84361	NaN	NaN		1	NaN	Median	1	1	0.46159	0.46159	0.48501	NaN	0.71897	0.71897	0.75254	NaN	NaN		1	NaN	1	1	Median	NaN	NaN	NaN	0.98782	0.98782	1.0748	NaN	1.0065	1.0065	1.0787	NaN	NaN		1	NaN	1	1	Median	0.45597	0.45597	0.52687	NaN	0.73976	0.73976	0.84361	NaN	NaN		1	NaN	1	1	Median	0.46159	0.46159	0.48501	NaN	0.71897	0.71897	0.75254	NaN	NaN		1	NaN	1	1	Median	NaN	NaN	NaN	248320000	92817000	104820000	50678000	NaN	NaN	NaN	248320000	92817000	104820000	50678000	NaN	NaN	NaN						9267	4503	99	99	11329	13230;13231	28358;28359	43621;43622;43623;43624	28358	43623	20160114_RS_MT_pY_ex3_F16	29735	28359	43624	20160114_RS_MT_pY_ex3_F16	26183	28358	43623	20160114_RS_MT_pY_ex3_F16	29735
sp|Q8R1A4-2|DOCK7_MOUSE;sp|Q8R1A4|DOCK7_MOUSE	907;907	Q8R1A4	2	DOCK7	0.887427	10.992	5.15723e-15	138.37	129.5	46.145						2;3;4	T	NRSRSLSNSNPDISGTPTSPDDEVRSIIGSK	X;X;X;X;Phospho (STY);X;Phospho (STY);X;Phospho (STY);X;X;X;X;Phospho (STY);X;Phospho (STY);X;X;Phospho (STY);X;X;X;X;X;X;X;X;X;X;X;X	XXPPPPPPPPPPPPPPPPPPPPPPPXXXXXX	S(0.524)LS(0.621)NS(0.855)NPDIS(0.887)GT(0.887)PT(0.153)S(0.072)PDDEVR	S(-0.95)LS(0.95)NS(5.23)NPDIS(10.99)GT(10.99)PT(-10.99)S(-14.28)PDDEVR	12	3	-3.1665	1.7703	NaN	1.7703	1.0526	1.8139	NaN	1.8139	1.047	NaN		2	81.617	2	1	Median	0.90666	NaN	0.90666	0.51871	1.4474	NaN	1.4474	0.82939	NaN		2	41.739	Median	2	1	0.50504	NaN	0.50504	0.50612	0.80402	NaN	0.80402	0.83906	NaN		2	39.212	2	1	Median	NaN	NaN	NaN	1.7703	NaN	1.7703	1.0526	1.8139	NaN	1.8139	1.047	NaN		2	81.617	2	1	Median	0.90666	NaN	0.90666	0.51871	1.4474	NaN	1.4474	0.82939	NaN		2	41.739	2	1	Median	0.50504	NaN	0.50504	0.50612	0.80402	NaN	0.80402	0.83906	NaN		2	39.212	2	1	Median	NaN	NaN	NaN	247870000	80176000	112030000	55657000	NaN	NaN	NaN	247870000	80176000	112030000	55657000	NaN	NaN	NaN						10704	3237	907	907	18337;18338;19147	21956;21957;21958;21959;22957;22958;22959;22960	48748;48758;51709;51723	75170;75186;79826;79827;79828;79853;79854	48758	75186	20160114_RS_MT_pY_ex3_F16	90572	48750	75173	20160114_RS_MT_pY_ex3_F9	36579	48750	75173	20160114_RS_MT_pY_ex3_F9	36579
sp|P46938-2|YAP1_MOUSE;sp|P46938|YAP1_MOUSE	113;113	P46938	2	YAP1	0.726881	4.78255	2.29885e-30	111.16	92.335	82.581						2	S	GTAGALTPQHVRAHSSPASLQLGAVSPGTLT	X;Phospho (STY);X;X;X;X;Phospho (STY);X;X;X;X;X;X;X;X;Phospho (STY);X;X;X;X;X;X;X;X;X;X;X;X;Phospho (STY);X;X	XXXXXXXXXXXXPPPPPPPPPPPPPPPPPPP	AHS(0.225)S(0.727)PAS(0.048)LQLGAVS(0.167)PGT(0.548)LT(0.202)AS(0.076)GVVS(0.007)GPAAAPAAQHLR	AHS(-4.78)S(4.78)PAS(-11.41)LQLGAVS(-5.12)PGT(4.05)LT(-4.05)AS(-8.3)GVVS(-18.67)GPAAAPAAQHLR	4	4	-0.48137	0.9076	NaN	0.9076	NaN	0.92956	NaN	0.92956	NaN	1.1776		2	NaN	1	0	Median	0.70759	NaN	0.70759	NaN	1.089	NaN	1.089	NaN	1.2145		2	NaN	Median	1	0	0.82083	NaN	0.82083	NaN	1.1762	NaN	1.1762	NaN	1.0588		2	NaN	1	0	Median	0	0	0	0.9076	NaN	0.9076	NaN	0.92956	NaN	0.92956	NaN	1.1776		2	NaN	1	0	Median	0.70759	NaN	0.70759	NaN	1.089	NaN	1.089	NaN	1.2145		2	NaN	1	0	Median	0.82083	NaN	0.82083	NaN	1.1762	NaN	1.1762	NaN	1.0588		2	NaN	1	0	Median	0	0	0	247710000	94214000	84580000	68919000	2.1233	1.7996	1.6212	247710000	94214000	84580000	68919000	2.1233	1.7996	1.6212						1705	932	113	113	731	872;873;874	1995	3116;3117	1995	3117	20160114_RS_MT_pY_ex3_F5	54009	2002	3126	20160114_RS_MT_pY_ex3_F13	64220	2000	3122	20160114_RS_MT_pY_ex3_F7	48199
sp|Q8BL97-4|SRSF7_MOUSE;sp|Q8BL97-2|SRSF7_MOUSE;sp|Q8BL97|SRSF7_MOUSE	179;179;208	Q8BL97	4	SRSF7	1	86.5023	1.29823e-06	139.77	97.345	95.822						2;3	S	RSVSLRRSRSASLRRSRSGSIIGSRYFQSRS	X;X;X;X;X;X;X;X;X;X;X;X;X;X;X;Phospho (STY);X;Phospho (STY);X;Phospho (STY);X;X;X;X;X;X;X;X;X;X;X	XXXXXXXXXXXXXXXPPPPPPPPPPXXXXXX	S(1)RS(1)GS(1)IIGSR	S(86.5)RS(70.95)GS(48.29)IIGS(-48.29)R	1	2	0.039777	1.2076	NaN	1.2076	1.1137	1.1353	NaN	1.1353	1.0858	NaN	+	2	3.7931	4	0	Median	0.81564	NaN	0.81564	0.76826	1.2636	NaN	1.2636	1.2081	NaN	+	2	6.0854	Median	4	0	0.70528	NaN	0.70528	0.68188	1.1382	NaN	1.1382	1.1235	NaN	+	2	4.727	4	0	Median	NaN	NaN	NaN	1.2076	NaN	1.2076	1.1137	1.1353	NaN	1.1353	1.0858	NaN	+	2	3.7931	4	0	Median	0.81564	NaN	0.81564	0.76826	1.2636	NaN	1.2636	1.2081	NaN	+	2	6.0854	4	0	Median	0.70528	NaN	0.70528	0.68188	1.1382	NaN	1.1382	1.1235	NaN	+	2	4.727	4	0	Median	NaN	NaN	NaN	247540000	80632000	100340000	66566000	NaN	NaN	NaN	247540000	80632000	100340000	66566000	NaN	NaN	NaN						5877	2702	179	179	19125	22931;22932	51640;51641;51642;51643;51644;51645;51646;51647;51648;51649;51650;51651;51652;51653;51654;51655;51656;51657;51658	79734;79735;79736;79737;79738;79739;79740;79741;79742;79743;79744;79745;79746;79747;79748;79749;79750;79751;79752;79753;79754;79755;79756;79757;79758;79759;79760;79761;79762;79763;79764;79765;79766;79767	51646	79748	20160114_RS_MT_pY_ex3_F12	21394	51656	79762	20160114_RS_MT_pY_ex3_F11	16417	51656	79762	20160114_RS_MT_pY_ex3_F11	16417
sp|Q6P542|ABCF1_MOUSE	138	Q6P542		ABCF1	1	85.8839	1.23667e-07	85.884	54.416	85.884						1	S	KAKGGNVFEALIQDDSEEEEEEEENRVLKPA	X;X;X;X;X;X;X;X;X;X;X;X;X;X;X;Phospho (STY);X;X;X;X;X;X;X;X;X;X;X;X;X;X;X	XXXPPPPPPPPPPPPPPPPPPPPPPPPPPXX	GGNVFEALIQDDS(1)EEEEEEEENRVLK	GGNVFEALIQDDS(85.88)EEEEEEEENRVLK	13	3	-0.24247	1.3434	1.3434	NaN	NaN	1.1922	1.1922	NaN	NaN	NaN	+	1	1.4042	2	1	Median	0.50164	0.50164	NaN	NaN	0.72688	0.72688	NaN	NaN	NaN	+	1	43.979	Median	2	1	0.35533	0.35533	NaN	NaN	0.5668	0.5668	NaN	NaN	NaN	+	1	34.699	2	1	Median	NaN	NaN	NaN	1.3434	1.3434	NaN	NaN	1.1922	1.1922	NaN	NaN	NaN	+	1	1.4042	2	1	Median	0.50164	0.50164	NaN	NaN	0.72688	0.72688	NaN	NaN	NaN	+	1	43.979	2	1	Median	0.35533	0.35533	NaN	NaN	0.5668	0.5668	NaN	NaN	NaN	+	1	34.699	2	1	Median	NaN	NaN	NaN	246210000	99659000	101260000	45285000	NaN	NaN	NaN	246210000	99659000	101260000	45285000	NaN	NaN	NaN						4686	2220	138	138	6124	7165	15444;15445	23769;23770;23771	15445	23770	20160114_RS_MT_pY_ex3_F14	70210	15445	23770	20160114_RS_MT_pY_ex3_F14	70210	15445	23770	20160114_RS_MT_pY_ex3_F14	70210
sp|Q8BU11|TOX4_MOUSE	176	Q8BU11		TOX4	0.836744	9.8281	2.51198e-06	96.504	68.172	62.291						3	T	TILPPAQSPEDRLSTTPSPTNSLHEDGVDDF	X;X;X;X;X;X;X;X;X;X;X;X;X;X;Phospho (STY);Phospho (STY);X;Phospho (STY);X;Phospho (STY);X;Phospho (STY);X;X;X;X;X;X;X;X;X	XXXXXXXXXXXXPPPPPPPPPPPPPPPPPPP	LS(0.141)T(0.824)T(0.837)PS(0.197)PT(0.186)NS(0.815)LHEDGVDDFRR	LS(-10.45)T(9.2)T(9.83)PS(-9.2)PT(-7.28)NS(7.28)LHEDGVDDFRR	4	3	-0.064357	0.84804	NaN	NaN	0.84804	0.7893	NaN	NaN	0.7893	NaN	+	3	8.8001	2	1	Median	0.47336	NaN	NaN	0.47336	0.72424	NaN	NaN	0.72424	NaN	+	3	11.677	Median	2	1	0.54411	NaN	NaN	0.54411	0.91054	NaN	NaN	0.91054	NaN	+	3	14.281	2	1	Median	NaN	NaN	NaN	0.84804	NaN	NaN	0.84804	0.7893	NaN	NaN	0.7893	NaN	+	3	8.8001	2	1	Median	0.47336	NaN	NaN	0.47336	0.72424	NaN	NaN	0.72424	NaN	+	3	11.677	2	1	Median	0.54411	NaN	NaN	0.54411	0.91054	NaN	NaN	0.91054	NaN	+	3	14.281	2	1	Median	NaN	NaN	NaN	246180000	103660000	92131000	50394000	NaN	NaN	NaN	246180000	103660000	92131000	50394000	NaN	NaN	NaN						10564	2781	176	176	11498	13441;13442	28822;28823;28824;28825;28826;28827	44288;44289;44290;44291;44292;44293;44294;44295;44296	28825	44293	20160114_RS_MT_pY_ex3_F9	35808	28824	44290	20160114_RS_MT_pY_ex3_F6	29460	28832	44302	20160114_RS_MT_pY_ex3_F14	36297
sp|P42128|FOXK1_MOUSE	458	P42128		FOXK1	0.812356	9.35015	0.000264832	58.191	38.963	58.191						2	S	LASVPEYRYSQSAPGSPVSAQPVIMAVPPRP	X;X;X;X;X;X;X;X;Phospho (STY);Phospho (STY);X;Phospho (STY);X;X;X;Phospho (STY);X;X;X;X;X;X;X;X;Oxidation (M);X;X;X;X;X;X	XXXXXXXXPPPPPPPPPPPPPPPPPPPPPPP	Y(0.329)S(0.164)QS(0.648)APGS(0.812)PVS(0.047)AQPVIMAVPPRPSNLVAK	Y(-4.41)S(-8.71)QS(4.41)APGS(9.35)PVS(-13.48)AQPVIMAVPPRPS(-34.83)NLVAK	8	3	-0.020109	1.0092	NaN	1.0092	NaN	0.88656	NaN	0.88656	NaN	NaN	+	2	NaN	1	0	Median	0.47425	NaN	0.47425	NaN	0.67127	NaN	0.67127	NaN	NaN	+	2	NaN	Median	1	0	0.48603	NaN	0.48603	NaN	0.7971	NaN	0.7971	NaN	NaN	+	2	NaN	1	0	Median	NaN	NaN	NaN	1.0092	NaN	1.0092	NaN	0.88656	NaN	0.88656	NaN	NaN	+	2	NaN	1	0	Median	0.47425	NaN	0.47425	NaN	0.67127	NaN	0.67127	NaN	NaN	+	2	NaN	1	0	Median	0.48603	NaN	0.48603	NaN	0.7971	NaN	0.7971	NaN	NaN	+	2	NaN	1	0	Median	NaN	NaN	NaN	245970000	103910000	93492000	48571000	NaN	NaN	NaN	245970000	103910000	93492000	48571000	NaN	NaN	NaN						1667	899	458	458	22916	27323	61216;61217;61218;61219;61220	94493;94494;94495;94496;94497	61220	94497	20160114_RS_MT_pY_ex3_F12	41643	61220	94497	20160114_RS_MT_pY_ex3_F12	41643	61220	94497	20160114_RS_MT_pY_ex3_F12	41643
sp|Q9JKB3|YBOX3_MOUSE;sp|Q9JKB3-2|YBOX3_MOUSE	313;244	Q9JKB3		YBOX3	1	64.2595	1.83318e-45	197.05	156.1	64.26						1	S	EDKENQQAANGPNQPSARRGFRRPYNYRRRS	X;X;X;X;X;X;X;X;X;Deamidation (NQ);X;X;Deamidation (NQ);X;X;Phospho (STY);X;X;X;X;X;X;X;X;X;X;X;X;X;X;Phospho (STY)	XXXPPPPPPPPPPPPPPPPXXXXXXXXXXXX	ENQQAANGPNQPS(1)ARR	ENQQAANGPNQPS(64.26)ARR	13	2	0.97567	0.99626	0.99626	NaN	NaN	1.0086	1.0086	NaN	NaN	0.92141	+	1	5.4888	10	0	Median	0.61547	0.61547	NaN	NaN	0.97937	0.97937	NaN	NaN	0.84577	+	1	5.7164	Median	10	0	0.64408	0.64408	NaN	NaN	0.99343	0.99343	NaN	NaN	0.90453	+	1	10.543	10	0	Median	0.07497	0.027755	0.12638	0.99626	0.99626	NaN	NaN	1.0086	1.0086	NaN	NaN	0.92141	+	1	5.4888	10	0	Median	0.61547	0.61547	NaN	NaN	0.97937	0.97937	NaN	NaN	0.84577	+	1	5.7164	10	0	Median	0.64408	0.64408	NaN	NaN	0.99343	0.99343	NaN	NaN	0.90453	+	1	10.543	10	0	Median	0.07497	0.027755	0.12638	245230000	95461000	90179000	59593000	0.20801	0.22099	0.22292	245230000	95461000	90179000	59593000	0.20801	0.22099	0.22292						9010	4385;4386	313;244	244	4559;4560	5325;5328;5329	11521;11522;11523;11524;11525;11526;11527;11528;11529;11546;11547;11548;11549;11550;11551	17645;17646;17647;17648;17649;17650;17651;17652;17653;17654;17655;17656;17657;17658;17659;17660;17661;17662;17663;17664;17665;17690;17691;17692;17693;17694;17695;17696	11551	17696	20160114_RS_MT_pY_ex3_F13	10915	11528	17663	20160114_RS_MT_pY_ex3_F12	11108	11528	17663	20160114_RS_MT_pY_ex3_F12	11108
sp|Q922B9-3|SSFA2_MOUSE;sp|Q922B9|SSFA2_MOUSE	587;738	Q922B9	3	SSFA2	0.99999	51.0286	4.13971e-08	133.35	62.885	116.13						1;2	S	RYLLAKAGYPLRRSQSLPTTLLSPVRVVSSV	X;X;X;X;X;X;X;X;X;X;X;X;X;Phospho (STY);X;Phospho (STY);X;X;X;X;X;X;X;X;X;X;X;X;X;X;X	XXXXXXPPPPPPPPPPPPPPPPPPPPXXXXX	S(1)QS(1)LPTTLLSPVR	S(79.39)QS(51.03)LPT(-51.03)T(-57.42)LLS(-82.47)PVR	3	2	-1.2813	1.0877	1.0877	1.0919	NaN	1.1452	1.1452	1.1086	NaN	NaN	+	1	1.5778	2	1	Median	0.6141	0.6141	0.73433	NaN	0.97437	0.97437	1.156	NaN	NaN	+	1	22.381	Median	2	1	0.55114	0.55114	0.6358	NaN	0.84628	0.84628	1.0211	NaN	NaN	+	1	26.456	2	1	Median	NaN	NaN	NaN	1.0877	1.0877	1.0919	NaN	1.1452	1.1452	1.1086	NaN	NaN	+	1	1.5778	2	1	Median	0.6141	0.6141	0.73433	NaN	0.97437	0.97437	1.156	NaN	NaN	+	1	22.381	2	1	Median	0.55114	0.55114	0.6358	NaN	0.84628	0.84628	1.0211	NaN	NaN	+	1	26.456	2	1	Median	NaN	NaN	NaN	244940000	83780000	102720000	58442000	NaN	NaN	NaN	244940000	83780000	102720000	58442000	NaN	NaN	NaN						7792	3562	587	587	672;18965	799;22742;22743	1854;1855;51020;51021;51022;51023;51024;51026;51027;51028;51032	2891;2892;2893;78759;78760;78761;78762;78763;78764;78765;78767;78768;78769;78770;78780;78781;78782	51020	78760	20160114_RS_MT_pY_ex3_F1	42727	51024	78764	20160114_RS_MT_pY_ex3_F9	54219	51024	78764	20160114_RS_MT_pY_ex3_F9	54219
sp|Q8C6G8|WDR26_MOUSE	101	Q8C6G8		WDR26	0.999996	54.3971	7.93994e-48	212.43	114.06	167.92						1	S	ATPELGSSLKKKKRLSQSDEDVIRLIGQHLN	X;X;X;X;X;X;X;X;X;X;X;X;X;X;X;Phospho (STY);X;X;X;X;X;X;X;X;X;X;X;X;X;X;X	XXXXXXXXXXXXXPPPPPPPPPPPXXXXXXX	RLS(1)QSDEDVIR	RLS(54.4)QS(-54.4)DEDVIR	3	2	0.28264	1.025	1.025	NaN	NaN	0.96061	0.96061	NaN	NaN	NaN	+	1	23.224	5	4	Median	0.611	0.611	NaN	NaN	0.94345	0.94345	NaN	NaN	NaN	+	1	9.1005	Median	5	4	0.5923	0.5923	NaN	NaN	0.96394	0.96394	NaN	NaN	NaN	+	1	23.533	5	4	Median	NaN	NaN	NaN	1.025	1.025	NaN	NaN	0.96061	0.96061	NaN	NaN	NaN	+	1	23.224	5	4	Median	0.611	0.611	NaN	NaN	0.94345	0.94345	NaN	NaN	NaN	+	1	9.1005	5	4	Median	0.5923	0.5923	NaN	NaN	0.96394	0.96394	NaN	NaN	NaN	+	1	23.533	5	4	Median	NaN	NaN	NaN	244480000	87060000	102900000	54520000	NaN	NaN	NaN	244480000	87060000	102900000	54520000	NaN	NaN	NaN						6554	2928	101	101	16290	19364	41911;41912;41913;41914;41915;41916	64412;64413;64414;64415;64416;64417;64418	41914	64416	20160114_RS_MT_pY_ex3_F13	25190	41911	64413	20160114_RS_MT_pY_ex3_F5	23692	41911	64413	20160114_RS_MT_pY_ex3_F5	23692
sp|Q9D2E2|TOE1_MOUSE	349	Q9D2E2		TOE1	0.994456	22.538	1.6541e-16	145.2	81.493	139.75						1	S	EDKRRRRRRKDKRKRSLQSQPGTQTLAEAED	X;X;X;X;X;X;X;X;X;X;X;X;X;X;X;Phospho (STY);X;X;X;X;X;X;X;X;X;X;X;X;X;X;X	XXXXXXXXXXXXXPPPPPPPPPPPPPPPPPP	S(0.994)LQS(0.006)QPGTQTLAEAEDGPPTK	S(22.54)LQS(-22.54)QPGT(-66.07)QT(-79.33)LAEAEDGPPT(-111.39)K	1	2	0.42569	1.0514	1.0514	NaN	NaN	0.9311	0.9311	NaN	NaN	NaN	+	1	9.169	4	0	Median	0.76706	0.76706	NaN	NaN	1.0231	1.0231	NaN	NaN	NaN	+	1	9.8402	Median	4	0	0.73677	0.73677	NaN	NaN	1.0692	1.0692	NaN	NaN	NaN	+	1	3.897	4	0	Median	NaN	NaN	NaN	1.0514	1.0514	NaN	NaN	0.9311	0.9311	NaN	NaN	NaN	+	1	9.169	4	0	Median	0.76706	0.76706	NaN	NaN	1.0231	1.0231	NaN	NaN	NaN	+	1	9.8402	4	0	Median	0.73677	0.73677	NaN	NaN	1.0692	1.0692	NaN	NaN	NaN	+	1	3.897	4	0	Median	NaN	NaN	NaN	244390000	88038000	92130000	64222000	NaN	NaN	NaN	244390000	88038000	92130000	64222000	NaN	NaN	NaN						8444	4042	349	349	9704;18303	11385;21909	24971;48592;48593;48594;48595;48596;48597;48598;48599;48600	38281;38282;38283;74947;74948;74949;74950;74951;74952;74953;74954;74955;74956;74957;74958;74959	48600	74958	20160114_RS_MT_pY_ex3_F12	31760	48595	74950	20160114_RS_MT_pY_ex3_F4	29663	48593	74948	20160114_RS_MT_pY_ex3_F1	28202
sp|Q5SVQ0-4|KAT7_MOUSE;sp|Q5SVQ0-2|KAT7_MOUSE;sp|Q5SVQ0-3|KAT7_MOUSE;sp|Q5SVQ0|KAT7_MOUSE	99;101;99;101	Q5SVQ0	4	KAT7	0.919162	12.386	3.22578e-10	127.67	75.294	59.339						1;2;3	S	PTPVTPKKYPLRQTRSSGSETEQVVDFSDRE	X;X;X;X;Phospho (STY);X;X;X;X;X;X;X;X;Phospho (STY);X;Phospho (STY);Phospho (STY);X;Phospho (STY);X;Phospho (STY);X;X;X;X;X;X;X;X;X;X	XXXXXXXXXXXXPPPPPPPPPPPPPPPPPPP	QT(0.089)RS(0.919)S(0.919)GS(0.835)ET(0.238)EQVVDFSDRETK	QT(-13.45)RS(12.39)S(12.39)GS(6.89)ET(-6.89)EQVVDFS(-45.8)DRET(-50.34)K	4	3	-0.97307	0.99525	0.99525	1.0786	1.2028	0.90346	0.90346	0.94749	1.2716	NaN		1	NaN	1	1	Median	0.62953	0.62953	0.63605	0.60496	0.88561	0.88561	0.93628	1.0408	NaN		1	NaN	Median	1	1	0.63253	0.63253	0.70658	0.45937	1.0066	1.0066	1.1261	0.75804	NaN		1	NaN	1	1	Median	NaN	NaN	NaN	0.99525	0.99525	1.0786	1.2028	0.90346	0.90346	0.94749	1.2716	NaN		1	NaN	1	1	Median	0.62953	0.62953	0.63605	0.60496	0.88561	0.88561	0.93628	1.0408	NaN		1	NaN	1	1	Median	0.63253	0.63253	0.70658	0.45937	1.0066	1.0066	1.1261	0.75804	NaN		1	NaN	1	1	Median	NaN	NaN	NaN	244250000	96669000	94859000	52722000	NaN	NaN	NaN	244250000	96669000	94859000	52722000	NaN	NaN	NaN						3568	1818	99	99	15451;19327	18328;18329;23194;23195	39568;39569;39570;39571;39573;39574;39575;52555;52556;52557;52558;52559;52560;52562;52563	60758;60759;60760;60761;60762;60763;60766;60767;60768;60769;60770;81087;81088;81089;81090;81091;81092;81093;81094;81096;81097	39575	60769	20160114_RS_MT_pY_ex3_F14	39691	52564	81098	20160114_RS_MT_pY_ex3_F13	38415	52564	81098	20160114_RS_MT_pY_ex3_F13	38415
sp|Q9QZS2|RNF4_MOUSE	98	Q9QZS2		RNF4	0.917102	10.0567	0.0015117	62.255	62.255	62.255						1;2	S	NGRRLRQDHADSCVVSSDDEELSRDKDVYVT	X;X;X;X;X;X;X;X;X;X;X;X;X;X;X;Phospho (STY);Phospho (STY);X;X;X;X;X;X;X;X;X;X;X;X;X;X	XXXXPPPPPPPPPPPPPPPPPPPPPPXXXXX	LRQDHADS(0.011)CVVS(0.917)S(0.814)DDEELS(0.258)RDK	LRQDHADS(-19.86)CVVS(10.06)S(6.03)DDEELS(-6.03)RDK	12	3	-0.16517	1.1335	1.1335	1.0748	NaN	1.1582	1.1582	1.0787	NaN	NaN		1	NaN	1	1	Median	0.83695	0.83695	0.52687	NaN	1.3597	1.3597	0.84361	NaN	NaN		1	NaN	Median	1	1	0.73838	0.73838	0.48501	NaN	1.1497	1.1497	0.75254	NaN	NaN		1	NaN	1	1	Median	NaN	NaN	NaN	1.1335	1.1335	1.0748	NaN	1.1582	1.1582	1.0787	NaN	NaN		1	NaN	1	1	Median	0.83695	0.83695	0.52687	NaN	1.3597	1.3597	0.84361	NaN	NaN		1	NaN	1	1	Median	0.73838	0.73838	0.48501	NaN	1.1497	1.1497	0.75254	NaN	NaN		1	NaN	1	1	Median	NaN	NaN	NaN	243760000	91387000	102090000	50284000	NaN	NaN	NaN	243760000	91387000	102090000	50284000	NaN	NaN	NaN						9266	4503	98	98	11329	13230;13231	28358;28360	43621;43622;43623;43625	28358	43623	20160114_RS_MT_pY_ex3_F16	29735	28358	43623	20160114_RS_MT_pY_ex3_F16	29735	28358	43623	20160114_RS_MT_pY_ex3_F16	29735
sp|Q9WU42|NCOR2_MOUSE;sp|Q9WU42-2|NCOR2_MOUSE	549;330	Q9WU42		NCOR2	0.999851	38.276	3.63969e-71	213.01	121.17	159.75						1;2	T	AENEKEELSKEKTDDTSGEDNDEKEAVASKG	X;X;X;X;X;X;X;X;X;X;X;X;Phospho (STY);X;X;Phospho (STY);Phospho (STY);X;X;X;X;X;X;X;X;X;X;X;X;X;X	XXXXXXXXXXPPPPPPPPPPPPPPXXXXXXX	EKTDDT(1)S(1)GEDNDEK	EKT(-38.28)DDT(38.28)S(39.19)GEDNDEK	6	2	-0.36028	0.94993	0.94993	1.104	NaN	0.82685	0.82685	0.87918	NaN	NaN		1	NaN	1	1	Median	0.6445	0.6445	0.61669	NaN	0.84955	0.84955	0.79671	NaN	NaN		1	NaN	Median	1	1	0.67847	0.67847	0.54976	NaN	1.0477	1.0477	0.87215	NaN	NaN		1	NaN	1	1	Median	NaN	NaN	NaN	0.94993	0.94993	1.104	NaN	0.82685	0.82685	0.87918	NaN	NaN		1	NaN	1	1	Median	0.6445	0.6445	0.61669	NaN	0.84955	0.84955	0.79671	NaN	NaN		1	NaN	1	1	Median	0.67847	0.67847	0.54976	NaN	1.0477	1.0477	0.87215	NaN	NaN		1	NaN	1	1	Median	NaN	NaN	NaN	243680000	90270000	97890000	55518000	NaN	NaN	NaN	243680000	90270000	97890000	55518000	NaN	NaN	NaN						11021	4572	549	549	4291	5020;5021	10924;10925;10926;10927;10929;10930;10931;10932;10934;10935;10936;10937;10938;10939;10940;10941;10943	16735;16736;16737;16738;16740;16741;16742;16743;16745;16746;16747;16748;16749;16750;16751;16752;16754	10927	16738	20160114_RS_MT_pY_ex3_F6	8379	10940	16751	20160114_RS_MT_pY_ex3_F14	7301	10940	16751	20160114_RS_MT_pY_ex3_F14	7301
sp|P97379-2|G3BP2_MOUSE;sp|P97379|G3BP2_MOUSE	225;225	P97379	2	G3BP2	0.996759	24.8648	4.33012e-05	70.504	70.504	70.504						1;2	S	KPQVEEKHLEELEEKSATPPPAEPASLPQEP	X;X;X;X;X;X;X;X;X;X;X;X;X;X;X;Phospho (STY);X;Phospho (STY);X;X;X;X;X;X;X;X;X;X;X;X;X	XXXXXXXPPPPPPPPPPPPPPPPPPPPPPPP	HLEELEEKS(0.997)AT(0.997)PPPAEPAS(0.006)LPQEPPKPR	HLEELEEKS(24.86)AT(24.86)PPPAEPAS(-24.86)LPQEPPKPR	9	4	0.14374	0.96347	0.96347	1.0227	NaN	0.87473	0.87473	0.95093	NaN	0.83647		1	10.745	2	0	Median	0.55125	0.55125	0.62874	NaN	0.7839	0.7839	0.91865	NaN	0.95983		1	7.2565	Median	2	0	0.60469	0.60469	0.64033	NaN	0.92993	0.92993	1.0135	NaN	1.0582		1	12.538	2	0	Median	0	0	0	0.96347	0.96347	1.0227	NaN	0.87473	0.87473	0.95093	NaN	0.83647		1	10.745	2	0	Median	0.55125	0.55125	0.62874	NaN	0.7839	0.7839	0.91865	NaN	0.95983		1	7.2565	2	0	Median	0.60469	0.60469	0.64033	NaN	0.92993	0.92993	1.0135	NaN	1.0582		1	12.538	2	0	Median	0	0	0	243490000	90392000	94102000	58999000	21.769	18.364	18.218	243490000	90392000	94102000	58999000	21.769	18.364	18.218						2319	1368	225	225	7525;17302;17303	8837;20667;20668	19232;45149;45153	29589;69568;69574;69575	19232	29589	20160114_RS_MT_pY_ex3_F15	53351	19232	29589	20160114_RS_MT_pY_ex3_F15	53351	19232	29589	20160114_RS_MT_pY_ex3_F15	53351
sp|Q8BJ05|ZC3HE_MOUSE	515	Q8BJ05		ZC3HE	1	179.552	2.41013e-28	179.55	81.184	179.55						1	S	HLMQTRDLVQPDKPASPKFIVTLDGVPSPPG	X;X;X;X;X;X;X;X;X;X;X;X;X;X;X;Phospho (STY);X;X;X;X;X;X;X;X;X;X;X;X;X;X;X	XXXXXXPPPPPPPPPPPPXXXXXXXXXXXXX	DLVQPDKPAS(1)PK	DLVQPDKPAS(179.55)PK	10	2	0.15271	1.3175	1.3175	NaN	NaN	1.0765	1.0765	NaN	NaN	NaN	+	1	19.575	4	2	Median	0.74542	0.74542	NaN	NaN	0.98802	0.98802	NaN	NaN	NaN	+	1	14.55	Median	4	2	0.56577	0.56577	NaN	NaN	0.89588	0.89588	NaN	NaN	NaN	+	1	6.0664	4	2	Median	NaN	NaN	NaN	1.3175	1.3175	NaN	NaN	1.0765	1.0765	NaN	NaN	NaN	+	1	19.575	4	2	Median	0.74542	0.74542	NaN	NaN	0.98802	0.98802	NaN	NaN	NaN	+	1	14.55	4	2	Median	0.56577	0.56577	NaN	NaN	0.89588	0.89588	NaN	NaN	NaN	+	1	6.0664	4	2	Median	NaN	NaN	NaN	243370000	92536000	93486000	57346000	NaN	NaN	NaN	243370000	92536000	93486000	57346000	NaN	NaN	NaN						5807	2663	515	515	2950	3442	7421;7422;7423;7424;7425;7426	11424;11425;11426;11427;11428;11429;11430;11431;11432	7426	11432	20160114_RS_MT_pY_ex3_F14	19357	7426	11432	20160114_RS_MT_pY_ex3_F14	19357	7426	11432	20160114_RS_MT_pY_ex3_F14	19357
sp|Q922B9-3|SSFA2_MOUSE;sp|Q922B9|SSFA2_MOUSE	585;736	Q922B9	3	SSFA2	1	79.3888	4.13971e-08	133.35	62.885	116.13						1;2	S	KQRYLLAKAGYPLRRSQSLPTTLLSPVRVVS	X;X;X;X;X;X;X;X;X;X;X;X;X;X;X;Phospho (STY);X;Phospho (STY);X;X;X;X;X;X;X;X;X;X;X;X;X	XXXXXXXXPPPPPPPPPPPPPPPPPPPPXXX	S(1)QS(1)LPTTLLSPVR	S(79.39)QS(51.03)LPT(-51.03)T(-57.42)LLS(-82.47)PVR	1	2	-1.2813	1.1144	1.1144	1.0919	NaN	1.1691	1.1691	1.1086	NaN	NaN	+	1	8.1255	3	1	Median	0.57795	0.57795	0.73433	NaN	0.92378	0.92378	1.156	NaN	NaN	+	1	6.7624	Median	3	1	0.56337	0.56337	0.6358	NaN	0.86903	0.86903	1.0211	NaN	NaN	+	1	13.993	3	1	Median	NaN	NaN	NaN	1.1144	1.1144	1.0919	NaN	1.1691	1.1691	1.1086	NaN	NaN	+	1	8.1255	3	1	Median	0.57795	0.57795	0.73433	NaN	0.92378	0.92378	1.156	NaN	NaN	+	1	6.7624	3	1	Median	0.56337	0.56337	0.6358	NaN	0.86903	0.86903	1.0211	NaN	NaN	+	1	13.993	3	1	Median	NaN	NaN	NaN	243350000	83021000	101630000	58699000	NaN	NaN	NaN	243350000	83021000	101630000	58699000	NaN	NaN	NaN						7791	3562	585	585	672;18965	799;22742;22743	1854;1855;51020;51021;51022;51023;51024;51025;51029;51030;51031	2891;2892;2893;78759;78760;78761;78762;78763;78764;78765;78766;78771;78772;78773;78774;78775;78776;78777;78778;78779	51020	78760	20160114_RS_MT_pY_ex3_F1	42727	51024	78764	20160114_RS_MT_pY_ex3_F9	54219	51024	78764	20160114_RS_MT_pY_ex3_F9	54219
sp|O35295|PURB_MOUSE	316	O35295		PURB	1	89.055	8.60147e-11	129.74	88.741	89.055						1;2	S	KLYERRGGGSGGGDESEGEEVDED_______	X;X;X;X;X;X;X;X;X;Phospho (STY);X;X;X;X;X;Phospho (STY);X;X;X;X;X;X;X;X;X;X;X;X;X;X;X	XXXXXPPPPPPPPPPPPPPPPPPPXXXXXXX	RGGGS(1)GGGDES(1)EGEEVDED	RGGGS(89.05)GGGDES(89.05)EGEEVDED	11	2	0.83685	0.92883	0.92883	NaN	NaN	1.0753	1.0753	NaN	NaN	NaN	+	1	7.8307	7	7	Median	0.64857	0.64857	NaN	NaN	1.0361	1.0361	NaN	NaN	NaN	+	1	5.4205	Median	7	7	0.70174	0.70174	NaN	NaN	1.068	1.068	NaN	NaN	NaN	+	1	8.2164	7	7	Median	NaN	NaN	NaN	0.92883	0.92883	NaN	NaN	1.0753	1.0753	NaN	NaN	NaN	+	1	7.8307	7	7	Median	0.64857	0.64857	NaN	NaN	1.0361	1.0361	NaN	NaN	NaN	+	1	5.4205	7	7	Median	0.70174	0.70174	NaN	NaN	1.068	1.068	NaN	NaN	NaN	+	1	8.2164	7	7	Median	NaN	NaN	NaN	243210000	88667000	93868000	60674000	NaN	NaN	NaN	243210000	88667000	93868000	60674000	NaN	NaN	NaN						693	340	316	316	15893	18858;18859	40767;40768;40769;40770;40771;40772;40773;40774;40775;40776;40777;40778;40779	62626;62627;62628;62629;62630;62631;62632;62633;62634;62635;62636;62637;62638	40779	62638	20160114_RS_MT_pY_ex3_F12	17977	40773	62632	20160114_RS_MT_pY_ex3_F12	14215	40773	62632	20160114_RS_MT_pY_ex3_F12	14215
sp|Q99NB9|SF3B1_MOUSE	227	Q99NB9		SF3B1	0.990194	20.2605	1.30602e-05	115.85	91.78	64.538						2;3	T	PKKLSSWDQAETPGHTPSLRWDETPGRAKGS	X;X;X;X;Phospho (STY);Phospho (STY);X;X;X;X;X;Phospho (STY);X;X;X;Phospho (STY);X;X;X;X;X;X;X;Phospho (STY);X;X;X;X;X;X;X	XXPPPPPPPPPPPPPPPPPPPPPPPPPXXXX	LS(0.009)S(0.096)WDQAET(0.895)PGHT(0.99)PS(0.015)LRWDET(0.994)PGR	LS(-20.26)S(-9.71)WDQAET(9.71)PGHT(20.26)PS(-20.26)LRWDET(22.58)PGR	13	4	-0.46448	0.87917	NaN	0.87917	1.2147	0.83509	NaN	0.83509	1.1573	NaN	+	2	8.8091	2	0	Median	0.71681	NaN	0.71681	0.69272	1.058	NaN	1.058	1.1067	NaN	+	2	22.953	Median	2	0	0.76065	NaN	0.76065	0.57026	1.1807	NaN	1.1807	0.92247	NaN	+	2	22.446	2	0	Median	NaN	NaN	NaN	0.87917	NaN	0.87917	1.2147	0.83509	NaN	0.83509	1.1573	NaN	+	2	8.8091	2	0	Median	0.71681	NaN	0.71681	0.69272	1.058	NaN	1.058	1.1067	NaN	+	2	22.953	2	0	Median	0.76065	NaN	0.76065	0.57026	1.1807	NaN	1.1807	0.92247	NaN	+	2	22.446	2	0	Median	NaN	NaN	NaN	243140000	89409000	89419000	64308000	NaN	NaN	NaN	243140000	89409000	89419000	64308000	NaN	NaN	NaN						10815	3741	227	227	9425;9426;11489;11490	11045;11046;13431;13432	24167;24168;28798;28799;28800	37001;37002;37003;44254;44255;44256;44257	28800	44257	20160114_RS_MT_pY_ex3_F11	42844	28799	44255	20160114_RS_MT_pY_ex3_F12	31683	28799	44255	20160114_RS_MT_pY_ex3_F12	31683
sp|Q8R4U7|LUZP1_MOUSE	395	Q8R4U7		LUZP1	1	83.9477	0.0119971	89.752	40.974	83.948						1	S	HGSEASVSKHTSRELSPQHKRERLRNREFAL	X;X;X;X;X;X;X;X;X;X;X;X;X;X;X;Phospho (STY);X;X;X;X;X;X;X;X;X;X;X;X;X;X;X	XXXXXXXXXXXXXPPPPPPPXXXXXXXXXXX	ELS(1)PQHK	ELS(83.95)PQHK	3	2	0.089112	1.105	1.105	NaN	NaN	0.94163	0.94163	NaN	NaN	NaN	+	1	5.2604	3	0	Median	0.77679	0.77679	NaN	NaN	0.98736	0.98736	NaN	NaN	NaN	+	1	6.0336	Median	3	0	0.64376	0.64376	NaN	NaN	0.93164	0.93164	NaN	NaN	NaN	+	1	6.4271	3	0	Median	NaN	NaN	NaN	1.105	1.105	NaN	NaN	0.94163	0.94163	NaN	NaN	NaN	+	1	5.2604	3	0	Median	0.77679	0.77679	NaN	NaN	0.98736	0.98736	NaN	NaN	NaN	+	1	6.0336	3	0	Median	0.64376	0.64376	NaN	NaN	0.93164	0.93164	NaN	NaN	NaN	+	1	6.4271	3	0	Median	NaN	NaN	NaN	243000000	87216000	93962000	61822000	NaN	NaN	NaN	243000000	87216000	93962000	61822000	NaN	NaN	NaN						7360	3288	395	395	4433	5174	11206;11207;11208	17161;17162;17163;17164;17165;17166;17167;17168	11208	17167	20160114_RS_MT_pY_ex3_F14	7420	11207	17166	20160114_RS_MT_pY_ex3_F13	8044	11207	17166	20160114_RS_MT_pY_ex3_F13	8044
sp|Q62261|SPTB2_MOUSE;sp|Q62261-2|SPTB2_MOUSE	2127;2114	Q62261		SPTB2	1	54.5213	3.88833e-05	107.02	107.02	54.521						1;2	S	EAESQQWDTSKGDQVSQNGLPAEQGSPRMAG	X;X;X;X;X;X;X;X;X;X;X;X;X;X;X;Phospho (STY);X;Deamidation (NQ);X;X;X;X;X;X;X;Phospho (STY);X;X;X;X;X	PPPPPPPPPPPPPPPPPPPPPPPPPPPPXXX	GDQVS(1)QNGLPAEQGS(1)PR	GDQVS(54.52)QNGLPAEQGS(54.52)PR	5	2	2.5479	0.9586	0.9586	0.75393	NaN	1.0056	1.0056	0.79572	NaN	1.1485	+	1	3.4613	3	1	Median	0.83556	0.83556	0.53102	NaN	1.3368	1.3368	0.84634	NaN	1.0429	+	1	9.4817	Median	3	1	0.85457	0.85457	0.71345	NaN	1.3342	1.3342	1.0907	NaN	0.89599	+	1	13.372	3	1	Median	0	0	0.39309	0.9586	0.9586	0.75393	NaN	1.0056	1.0056	0.79572	NaN	1.1485	+	1	3.4613	3	1	Median	0.83556	0.83556	0.53102	NaN	1.3368	1.3368	0.84634	NaN	1.0429	+	1	9.4817	3	1	Median	0.85457	0.85457	0.71345	NaN	1.3342	1.3342	1.0907	NaN	0.89599	+	1	13.372	3	1	Median	0	0	0.39309	242640000	84726000	94221000	63697000	1.5904	1.0901	1.1039	242640000	84726000	94221000	63697000	1.5904	1.0901	1.1039						4153	2021	2127	2127	5896;22105	6900;6901;6902;26408	14942;14952;14953;14955;59682	23003;23017;23018;23019;23022;92156;92157	14955	23022	20160114_RS_MT_pY_ex3_F2	25031	14953	23018	20160114_RS_MT_pY_ex3_F11	21370	59682	92156	20160114_RS_MT_pY_ex3_F14	33972
sp|Q9ERU9|RBP2_MOUSE	1845	Q9ERU9		RBP2	0.895746	12.9978	0.0010168	70.67	45.051	46.15						2	S	SSDLEKDDDAYKTEDSDDIHFEPVVQMPEKV	X;X;X;X;X;X;X;X;X;X;X;X;Phospho (STY);X;X;Phospho (STY);X;X;X;X;X;X;X;X;X;X;X;X;X;X;X	PPPPPPPPPPPPPPPPPPPPPPPPPPPPPPX	ANT(0.03)S(0.069)S(0.148)DLEKDDDAY(0.275)KT(0.582)EDS(0.896)DDIHFEPVVQMPEK	ANT(-16.2)S(-11.98)S(-7.6)DLEKDDDAY(-4.22)KT(4.22)EDS(13)DDIHFEPVVQMPEK	19	4	-0.98682	1.3069	NaN	1.3069	NaN	1.1229	NaN	1.1229	NaN	NaN	+	2	2.4826	3	1	Median	0.74542	NaN	0.74542	NaN	1.067	NaN	1.067	NaN	NaN	+	2	17.197	Median	2	1	0.64945	NaN	0.64945	NaN	1.0244	NaN	1.0244	NaN	NaN	+	2	33.607	3	1	Median	NaN	NaN	NaN	1.3069	NaN	1.3069	NaN	1.1229	NaN	1.1229	NaN	NaN	+	2	2.4826	3	1	Median	0.74542	NaN	0.74542	NaN	1.067	NaN	1.067	NaN	NaN	+	2	17.197	2	1	Median	0.64945	NaN	0.64945	NaN	1.0244	NaN	1.0244	NaN	NaN	+	2	33.607	3	1	Median	NaN	NaN	NaN	242450000	72112000	106690000	63645000	NaN	NaN	NaN	242450000	72112000	106690000	63645000	NaN	NaN	NaN						8814	4296	1845	1845	1148;2384	1371;2798	2992;6102;6103	4661;9393;9394	2992	4661	20160114_RS_MT_pY_ex3_F15	76411	6103	9394	20160114_RS_MT_pY_ex3_F14	61404	2992	4661	20160114_RS_MT_pY_ex3_F15	76411
sp|Q9ERU9|RBP2_MOUSE	1842	Q9ERU9		RBP2	0.875892	7.82293	0.0010168	70.67	45.051	70.67						2	T	ANTSSDLEKDDDAYKTEDSDDIHFEPVVQMP	X;X;X;X;X;X;X;X;X;X;X;X;X;X;X;Phospho (STY);X;X;Phospho (STY);X;X;X;X;X;X;X;X;X;X;X;X	PPPPPPPPPPPPPPPPPPPPPPPPPPPPPPP	DDDAY(0.248)KT(0.876)EDS(0.876)DDIHFEPVVQMPEK	DDDAY(-7.82)KT(7.82)EDS(7.82)DDIHFEPVVQMPEK	7	3	0.8819	1.3518	NaN	1.3518	NaN	1.1234	NaN	1.1234	NaN	NaN	+	2	3.5107	2	1	Median	0.90809	NaN	0.90809	NaN	1.205	NaN	1.205	NaN	NaN	+	2	NaN	Median	1	1	0.82454	NaN	0.82454	NaN	1.3136	NaN	1.3136	NaN	NaN	+	2	35.166	2	1	Median	NaN	NaN	NaN	1.3518	NaN	1.3518	NaN	1.1234	NaN	1.1234	NaN	NaN	+	2	3.5107	2	1	Median	0.90809	NaN	0.90809	NaN	1.205	NaN	1.205	NaN	NaN	+	2	NaN	1	1	Median	0.82454	NaN	0.82454	NaN	1.3136	NaN	1.3136	NaN	NaN	+	2	35.166	2	1	Median	NaN	NaN	NaN	242450000	72112000	106690000	63645000	NaN	NaN	NaN	242450000	72112000	106690000	63645000	NaN	NaN	NaN						10929	4296	1842	1842	1148;2384	1371;2798	2992;6102;6103	4661;9393;9394	6103	9394	20160114_RS_MT_pY_ex3_F14	61404	6103	9394	20160114_RS_MT_pY_ex3_F14	61404	2992	4661	20160114_RS_MT_pY_ex3_F15	76411
sp|P14901|HMOX1_MOUSE	242	P14901		HMOX1	1	74.4851	8.30588e-05	111.38	59.606	99.569						1	S	DQSPSQMASLRQRPASLVQDTAPAETPRGKP	X;X;X;X;X;X;Oxidation (M);X;Phospho (STY);X;X;X;X;X;X;Phospho (STY);X;X;X;X;X;X;X;X;X;X;X;X;X;X;X	PPPPPPPPPPPPPPPPPPPPPPPPPPPPXXX	QRPAS(1)LVQDTAPAETPR	QRPAS(74.49)LVQDT(-74.49)APAET(-94.44)PR	5	3	0.45626	1.54	1.54	NaN	NaN	1.4395	1.4395	NaN	NaN	1.3822	+	1	2.6131	4	0	Median	0.63832	0.63832	NaN	NaN	0.98297	0.98297	NaN	NaN	0.81479	+	1	7.0782	Median	4	0	0.41167	0.41167	NaN	NaN	0.68702	0.68702	NaN	NaN	0.59952	+	1	5.1196	4	0	Median	0	0	0	1.54	1.54	NaN	NaN	1.4395	1.4395	NaN	NaN	1.3822	+	1	2.6131	4	0	Median	0.63832	0.63832	NaN	NaN	0.98297	0.98297	NaN	NaN	0.81479	+	1	7.0782	4	0	Median	0.41167	0.41167	NaN	NaN	0.68702	0.68702	NaN	NaN	0.59952	+	1	5.1196	4	0	Median	0	0	0	242300000	75051000	117380000	49861000	0.53415	0.51992	0.69002	242300000	75051000	117380000	49861000	0.53415	0.51992	0.69002						1267	663	242	242	3215;15241	3766;3767;18068	8215;38913;38914;38915;38916;38917;38918	12589;59734;59735;59736;59737;59738;59739;59740;59741;59742	38916	59740	20160114_RS_MT_pY_ex3_F14	30644	38918	59742	20160114_RS_MT_pY_ex3_F14	30662	38916	59740	20160114_RS_MT_pY_ex3_F14	30644
sp|P26645|MARCS_MOUSE	27	P26645		MARCS	0.99807	27.8898	9.99092e-19	150.95	150.95	150.95						1	S	GEATAERPGEAAVASSPSKANGQENGHVKVN	X;X;X;X;X;X;X;X;X;X;X;X;X;X;X;Phospho (STY);X;X;X;X;X;X;X;X;X;X;X;X;X;X;Deamidation (NQ)	PPPPPPPPPPPPPPPPPPPXXXXXXXXXXXX	GEATAERPGEAAVAS(0.002)S(0.998)PSK	GEAT(-113.67)AERPGEAAVAS(-27.89)S(27.89)PS(-35.11)K	16	2	0.77896	1.5498	1.5498	NaN	NaN	1.3763	1.3763	NaN	NaN	1.5884	+	1	7.3262	2	0	Median	1.0479	1.0479	NaN	NaN	1.4923	1.4923	NaN	NaN	1.8279	+	1	17.754	Median	2	0	0.64529	0.64529	NaN	NaN	1.0344	1.0344	NaN	NaN	1.1572	+	1	3.2244	2	0	Median	0	0	0	1.5498	1.5498	NaN	NaN	1.3763	1.3763	NaN	NaN	1.5884	+	1	7.3262	2	0	Median	1.0479	1.0479	NaN	NaN	1.4923	1.4923	NaN	NaN	1.8279	+	1	17.754	2	0	Median	0.64529	0.64529	NaN	NaN	1.0344	1.0344	NaN	NaN	1.1572	+	1	3.2244	2	0	Median	0	0	0	241770000	70872000	97338000	73565000	0.51427	0.37432	0.39803	241770000	70872000	97338000	73565000	0.51427	0.37432	0.39803						1446	777	27	27	5925	6933	15010;15011;15014;15015;15016;15017	23095;23096;23099;23100;23101;23102;23103;23104;23105;23106	15014	23101	20160114_RS_MT_pY_ex3_F13	18002	15014	23101	20160114_RS_MT_pY_ex3_F13	18002	15014	23101	20160114_RS_MT_pY_ex3_F13	18002
sp|Q8BKC8-2|PI4KB_MOUSE;sp|Q8BKC8|PI4KB_MOUSE;sp|Q8BKC8-3|PI4KB_MOUSE	413;428;96	Q8BKC8	2	PI4KB	1	107.677	2.08153e-06	129.11	39.766	121.26						1	S	SVPARIPENRIRSTRSVENLPECGITHEQRA	X;X;X;X;X;X;X;X;X;X;X;X;X;X;X;Phospho (STY);X;X;X;X;X;X;X;X;X;X;X;X;X;X;X	XXXXXXXXXXXXPPPPPPPPPPPPPPPPPPX	S(1)VENLPECGITHEQR	S(107.68)VENLPECGIT(-107.68)HEQR	1	2	-1.2336	0.96379	0.96379	NaN	NaN	0.97986	0.97986	NaN	NaN	NaN	+	1	6.8586	6	4	Median	0.57363	0.57363	NaN	NaN	0.86241	0.86241	NaN	NaN	NaN	+	1	12.378	Median	6	4	0.626	0.626	NaN	NaN	0.89361	0.89361	NaN	NaN	NaN	+	1	8.3254	6	4	Median	NaN	NaN	NaN	0.96379	0.96379	NaN	NaN	0.97986	0.97986	NaN	NaN	NaN	+	1	6.8586	6	4	Median	0.57363	0.57363	NaN	NaN	0.86241	0.86241	NaN	NaN	NaN	+	1	12.378	6	4	Median	0.626	0.626	NaN	NaN	0.89361	0.89361	NaN	NaN	NaN	+	1	8.3254	6	4	Median	NaN	NaN	NaN	241650000	96486000	90267000	54900000	NaN	NaN	NaN	241650000	96486000	90267000	54900000	NaN	NaN	NaN						5841	2686	413	413	19657;19720	23606;23681	53975;53976;53977;53978;53979;53980	83356;83357;83358;83359;83360;83361;83362;83363	53979	83360	20160114_RS_MT_pY_ex3_F14	27983	53978	83359	20160114_RS_MT_pY_ex3_F13	32559	53978	83359	20160114_RS_MT_pY_ex3_F13	32559
sp|O35691|PININ_MOUSE	702	O35691		PININ	0.889882	9.48151	0.00481232	105.17	105.17	89.356						2	S	KDKSSRPDRKRSISESSRSGKRSSRSERDRK	X;X;X;X;X;X;X;X;X;X;X;Phospho (STY);X;Phospho (STY);X;Phospho (STY);Phospho (STY);X;X;X;X;X;X;X;X;X;X;X;X;X;X	XXXXXXXXXPPPPPPPPPPPPXXXXXXXXXX	KRS(0.223)IS(0.032)ES(0.89)S(0.855)R	KRS(-7.29)IS(-14.58)ES(9.48)S(7.29)R	7	2	-1.5712	0.8986	NaN	0.8986	NaN	0.85389	NaN	0.85389	NaN	NaN	+	2	14.836	2	0	Median	0.43078	NaN	0.43078	NaN	0.67619	NaN	0.67619	NaN	NaN	+	2	47.21	Median	2	0	0.48212	NaN	0.48212	NaN	0.77578	NaN	0.77578	NaN	NaN	+	2	36.958	2	0	Median	NaN	NaN	NaN	0.8986	NaN	0.8986	NaN	0.85389	NaN	0.85389	NaN	NaN	+	2	14.836	2	0	Median	0.43078	NaN	0.43078	NaN	0.67619	NaN	0.67619	NaN	NaN	+	2	47.21	2	0	Median	0.48212	NaN	0.48212	NaN	0.77578	NaN	0.77578	NaN	NaN	+	2	36.958	2	0	Median	NaN	NaN	NaN	241140000	97694000	90616000	52834000	NaN	NaN	NaN	241140000	97694000	90616000	52834000	NaN	NaN	NaN						740	373	702	702	9701;16765;16766;18045	11380;11381;19983;19984;19985;21604	24959;24961;43324	38263;38265;38266;66690	24959	38263	20160114_RS_MT_pY_ex3_F7	8193	43326	66692	20160114_RS_MT_pY_ex3_F15	8137	43326	66692	20160114_RS_MT_pY_ex3_F15	8137
sp|Q9JIX8-4|ACINU_MOUSE;sp|Q9JIX8|ACINU_MOUSE	439;479	Q9JIX8	4	ACINU	0.999995	53.111	5.87883e-36	169.1	169.1	154.72						1;2	S	EPLASPHPAQLLRSLSPLSGTTDTKAESPAG	X;X;X;X;X;X;X;X;X;X;X;X;X;X;X;Phospho (STY);X;X;Phospho (STY);X;X;X;X;Phospho (STY);X;X;X;Phospho (STY);X;X;X	XXXXXXXXXXXXXPPPPPPPPPPPPPPPPPP	SLS(1)PLSGTTDTK	S(-53.11)LS(53.11)PLS(-69.44)GT(-74.62)T(-87.07)DT(-110.86)K	3	2	0.015539	1.0803	1.0803	0.97204	NaN	0.96962	0.96962	0.8689	NaN	NaN	+	1	12.359	8	0	Median	0.73695	0.73695	0.40159	NaN	0.99391	0.99391	0.55637	NaN	NaN	+	1	13.555	Median	8	0	0.69265	0.69265	0.38374	NaN	1.0232	1.0232	0.62225	NaN	NaN	+	1	14.388	8	0	Median	NaN	NaN	NaN	1.0803	1.0803	0.97204	NaN	0.96962	0.96962	0.8689	NaN	NaN	+	1	12.359	8	0	Median	0.73695	0.73695	0.40159	NaN	0.99391	0.99391	0.55637	NaN	NaN	+	1	13.555	8	0	Median	0.69265	0.69265	0.38374	NaN	1.0232	1.0232	0.62225	NaN	NaN	+	1	14.388	8	0	Median	NaN	NaN	NaN	241120000	93419000	96974000	50732000	NaN	NaN	NaN	241120000	93419000	96974000	50732000	NaN	NaN	NaN						8949	4350	439	439	18344;18345	21968;21969;21970	48793;48794;48795;48796;48797;48798;48799;48800;48801;48802;48803;48804;48805;48806;48807;48808;48809;48810;48811;48812;48813;48814;48815;48816;48817;48818	75242;75243;75244;75245;75246;75247;75248;75249;75250;75251;75252;75253;75254;75255;75256;75257;75258;75259;75260;75261;75262;75263;75264;75265;75266;75267;75268;75269;75270;75271;75272;75273;75274;75275;75276;75277;75278;75279;75280;75281;75282;75283;75284;75285;75286;75287;75288;75289;75290;75291;75292;75293	48800	75261	20160114_RS_MT_pY_ex3_F11	24990	48817	75288	20160114_RS_MT_pY_ex3_F11	26847	48817	75288	20160114_RS_MT_pY_ex3_F11	26847
sp|O08539|BIN1_MOUSE;sp|O08539-2|BIN1_MOUSE	324;293	O08539		BIN1	0.99894	29.9236	1.75202e-13	141.91	116.55	141.91						1	S	PEIRVNHEPEPASGASPGATIPKSPSQLRKG	X;X;X;X;X;X;X;X;X;X;X;X;X;X;X;Phospho (STY);X;X;X;X;X;X;X;Phospho (STY);X;X;X;X;X;X;X	XXXXPPPPPPPPPPPPPPPPPPPXXXXXXXX	VNHEPEPASGAS(0.999)PGAT(0.001)IPK	VNHEPEPAS(-43.61)GAS(29.92)PGAT(-29.92)IPK	12	3	-0.66493	0.82411	0.82411	NaN	NaN	0.72268	0.72268	NaN	NaN	0.72208	+	1	3.9709	4	0	Median	0.5369	0.5369	NaN	NaN	0.68213	0.68213	NaN	NaN	0.77037	+	1	20.483	Median	4	0	0.69308	0.69308	NaN	NaN	1.0055	1.0055	NaN	NaN	1.0758	+	1	19.306	4	0	Median	0	0	0.38054	0.82411	0.82411	NaN	NaN	0.72268	0.72268	NaN	NaN	0.72208	+	1	3.9709	4	0	Median	0.5369	0.5369	NaN	NaN	0.68213	0.68213	NaN	NaN	0.77037	+	1	20.483	4	0	Median	0.69308	0.69308	NaN	NaN	1.0055	1.0055	NaN	NaN	1.0758	+	1	19.306	4	0	Median	0	0	0.38054	240720000	103840000	79627000	57249000	1.4722	1.3608	1.5783	240720000	103840000	79627000	57249000	1.4722	1.3608	1.5783						555	271	324	324	21824	26097	59071;59072;59073;59074;59075;59076;59077	91205;91206;91207;91208;91209;91210;91211;91212;91213;91214	59076	91212	20160114_RS_MT_pY_ex3_F14	23314	59076	91212	20160114_RS_MT_pY_ex3_F14	23314	59076	91212	20160114_RS_MT_pY_ex3_F14	23314
sp|Q8K2F8|LS14A_MOUSE	183	Q8K2F8		LS14A	0.5	0	0.00874315	91.265	58.075	81.525						1	S	QDTRSVKPQLAQGRSSPQLDPLRKSPTMEQA	X;X;X;X;X;X;X;X;X;X;X;X;X;X;X;X;X;X;X;X;X;X;X;X;Phospho (STY);X;Phospho (STY);Oxidation (M);X;X;X	XXXXXXXXXXXXXXXXXXXXXXXXXXXXXXX	S(0.5)S(0.5)PQLDPLRK	S(0)S(0)PQLDPLRK	2	2	1.0292	1.2314	1.2314	NaN	NaN	1.0884	1.0884	NaN	NaN	NaN		1	4.1346	3	0	Median	0.8106	0.8106	NaN	NaN	1.1745	1.1745	NaN	NaN	NaN		1	5.6983	Median	3	0	0.64434	0.64434	NaN	NaN	1.0256	1.0256	NaN	NaN	NaN		1	2.3013	3	0	Median	NaN	NaN	NaN	1.2314	1.2314	NaN	NaN	1.0884	1.0884	NaN	NaN	NaN		1	4.1346	3	0	Median	0.8106	0.8106	NaN	NaN	1.1745	1.1745	NaN	NaN	NaN		1	5.6983	3	0	Median	0.64434	0.64434	NaN	NaN	1.0256	1.0256	NaN	NaN	NaN		1	2.3013	3	0	Median	NaN	NaN	NaN	240070000	77624000	98118000	64324000	NaN	NaN	NaN	240070000	77624000	98118000	64324000	NaN	NaN	NaN						7013	3142	183	183	14158;19405	16827;23299	52920;52921;52922	81663;81664;81665;81666;81667	52922	81666	20160114_RS_MT_pY_ex3_F14	24776	52920	81663	20160114_RS_MT_pY_ex3_F5	26392	52920	81663	20160114_RS_MT_pY_ex3_F5	26392
sp|P20152|VIME_MOUSE	39	P20152		VIME	0.974467	15.8517	0.000486739	113.67	61.303	113.67						1	S	PSSNRSYVTTSTRTYSLGSALRPSTSRSLYS	X;X;X;X;X;X;X;X;X;X;X;X;X;X;X;Phospho (STY);X;X;X;X;X;X;X;X;X;X;X;Phospho (STY);X;X;Phospho (STY)	XXXXXXXXXXXXXPPPPPPPPPPPPPPXXXX	TYS(0.974)LGS(0.025)ALRPSTSR	T(-46.94)Y(-62.78)S(15.85)LGS(-15.85)ALRPS(-40.51)T(-40.51)S(-49.38)R	3	2	-1.1451	1.5145	1.5145	NaN	NaN	1.4143	1.4143	NaN	NaN	1.2884	+	1	3.205	3	0	Median	1.0111	1.0111	NaN	NaN	1.5564	1.5564	NaN	NaN	1.2221	+	1	11.404	Median	3	0	0.69926	0.69926	NaN	NaN	1.1429	1.1429	NaN	NaN	0.95257	+	1	4.4601	3	0	Median	0	0	0.12179	1.5145	1.5145	NaN	NaN	1.4143	1.4143	NaN	NaN	1.2884	+	1	3.205	3	0	Median	1.0111	1.0111	NaN	NaN	1.5564	1.5564	NaN	NaN	1.2221	+	1	11.404	3	0	Median	0.69926	0.69926	NaN	NaN	1.1429	1.1429	NaN	NaN	0.95257	+	1	4.4601	3	0	Median	0	0	0.12179	239990000	65628000	103830000	70536000	0.058498	0.067828	0.068063	239990000	65628000	103830000	70536000	0.058498	0.067828	0.068063						1350	725	39	39	21079	25272	57663;57666;57667	88981;88982;88985;88986	57663	88981	20160114_RS_MT_pY_ex3_F5	35025	57663	88981	20160114_RS_MT_pY_ex3_F5	35025	57663	88981	20160114_RS_MT_pY_ex3_F5	35025
sp|Q3U2S4|OTUD5_MOUSE;sp|Q3U2S4-2|OTUD5_MOUSE	64;64	Q3U2S4		OTUD5	1	56.4882	3.21656e-05	106.39	76.753	56.488						1	S	ERDRDSGVVGARPRASPPPQGPLPGPPGALH	X;X;X;X;X;X;X;X;X;X;X;X;X;X;X;Phospho (STY);X;X;X;X;X;X;X;X;X;X;X;X;X;X;X	XXXXXXXXXXXXXXPPPPPPPPPPPPPPPPP	AS(1)PPPQGPLPGPPGALHR	AS(56.49)PPPQGPLPGPPGALHR	2	3	1.013	0.77678	0.77678	NaN	NaN	0.79992	0.79992	NaN	NaN	NaN	+	1	10.922	6	4	Median	0.39715	0.39715	NaN	NaN	0.58737	0.58737	NaN	NaN	NaN	+	1	9.2773	Median	6	4	0.50082	0.50082	NaN	NaN	0.71643	0.71643	NaN	NaN	NaN	+	1	9.9402	6	4	Median	NaN	NaN	NaN	0.77678	0.77678	NaN	NaN	0.79992	0.79992	NaN	NaN	NaN	+	1	10.922	6	4	Median	0.39715	0.39715	NaN	NaN	0.58737	0.58737	NaN	NaN	NaN	+	1	9.2773	6	4	Median	0.50082	0.50082	NaN	NaN	0.71643	0.71643	NaN	NaN	NaN	+	1	9.9402	6	4	Median	NaN	NaN	NaN	239650000	109970000	86319000	43367000	NaN	NaN	NaN	239650000	109970000	86319000	43367000	NaN	NaN	NaN						2866	1599	64	64	1590;3342	1894;3922	4180;4181;4182;4183;4184;4185;4186	6500;6501;6502;6503;6504;6505;6506;6507;6508	4186	6508	20160114_RS_MT_pY_ex3_F14	35266	4182	6502	20160114_RS_MT_pY_ex3_F6	25439	4183	6504	20160114_RS_MT_pY_ex3_F13	40659
sp|P70255-5|NFIC_MOUSE;sp|P70255-3|NFIC_MOUSE;sp|P70255-2|NFIC_MOUSE;sp|P70255|NFIC_MOUSE;sp|P70255-4|NFIC_MOUSE;sp|P70255-7|NFIC_MOUSE;sp|P70255-6|NFIC_MOUSE	194;194;185;194;194;194;194	P70255	5	NFIC	0.994778	23.3497	1.41084e-09	157.37	109.26	157.37						1	S	YLAYFVRERDAEQSSSPRTGVGSDQEDSKPI	X;X;X;X;X;X;X;X;X;X;X;X;X;X;X;Phospho (STY);X;X;X;X;X;X;X;X;X;X;X;X;X;X;X	XXXXXXXPPPPPPPPPPPXXXXXXXXXXXXX	ERDAEQS(0.001)S(0.005)S(0.995)PR	ERDAEQS(-32.04)S(-23.35)S(23.35)PR	9	2	-0.41504	0.86934	0.86934	NaN	NaN	0.88727	0.88727	NaN	NaN	NaN	+	1	8.0662	3	0	Median	0.64195	0.64195	NaN	NaN	1.0126	1.0126	NaN	NaN	NaN	+	1	8.165	Median	3	0	0.74638	0.74638	NaN	NaN	1.152	1.152	NaN	NaN	NaN	+	1	1.8522	3	0	Median	NaN	NaN	NaN	0.86934	0.86934	NaN	NaN	0.88727	0.88727	NaN	NaN	NaN	+	1	8.0662	3	0	Median	0.64195	0.64195	NaN	NaN	1.0126	1.0126	NaN	NaN	NaN	+	1	8.165	3	0	Median	0.74638	0.74638	NaN	NaN	1.152	1.152	NaN	NaN	NaN	+	1	1.8522	3	0	Median	NaN	NaN	NaN	239350000	93436000	82246000	63672000	NaN	NaN	NaN	239350000	93436000	82246000	63672000	NaN	NaN	NaN						2138	1286	194	194	2262;4751	2663;5555	5783;5785;12083;12084	8914;8916;8917;18510;18511	12084	18511	20160114_RS_MT_pY_ex3_F15	7349	12084	18511	20160114_RS_MT_pY_ex3_F15	7349	12084	18511	20160114_RS_MT_pY_ex3_F15	7349
sp|Q9WU42|NCOR2_MOUSE;sp|Q9WU42-2|NCOR2_MOUSE	550;331	Q9WU42		NCOR2	0.999879	39.1877	3.63969e-71	213.01	121.17	159.75						2	S	ENEKEELSKEKTDDTSGEDNDEKEAVASKGR	X;X;X;X;X;X;X;X;X;X;X;Phospho (STY);X;X;Phospho (STY);Phospho (STY);X;X;X;X;X;X;X;X;X;X;X;X;X;X;X	XXXXXXXXXPPPPPPPPPPPPPPXXXXXXXX	EKTDDT(1)S(1)GEDNDEK	EKT(-38.28)DDT(38.28)S(39.19)GEDNDEK	7	2	-0.36028	1.104	NaN	1.104	NaN	0.87918	NaN	0.87918	NaN	NaN	+	2	17.233	7	7	Median	0.61669	NaN	0.61669	NaN	0.79671	NaN	0.79671	NaN	NaN	+	2	21.595	Median	7	7	0.54976	NaN	0.54976	NaN	0.87215	NaN	0.87215	NaN	NaN	+	2	8.4885	7	7	Median	NaN	NaN	NaN	1.104	NaN	1.104	NaN	0.87918	NaN	0.87918	NaN	NaN	+	2	17.233	7	7	Median	0.61669	NaN	0.61669	NaN	0.79671	NaN	0.79671	NaN	NaN	+	2	21.595	7	7	Median	0.54976	NaN	0.54976	NaN	0.87215	NaN	0.87215	NaN	NaN	+	2	8.4885	7	7	Median	NaN	NaN	NaN	239260000	88631000	96309000	54320000	NaN	NaN	NaN	239260000	88631000	96309000	54320000	NaN	NaN	NaN						9435	4572	550	550	4291	5020;5021	10924;10925;10926;10927;10928;10929;10930;10931;10932;10933;10935;10936;10937;10938;10939;10940;10941;10942	16735;16736;16737;16738;16739;16740;16741;16742;16743;16744;16746;16747;16748;16749;16750;16751;16752;16753	10927	16738	20160114_RS_MT_pY_ex3_F6	8379	10940	16751	20160114_RS_MT_pY_ex3_F14	7301	10940	16751	20160114_RS_MT_pY_ex3_F14	7301
sp|O88286-3|WIZ_MOUSE;sp|O88286-2|WIZ_MOUSE;sp|O88286|WIZ_MOUSE	343;317;1045	O88286	3	WIZ	0.974133	17.5743	0.00035402	110.38	87.413	110.38						2;3	S	PTPKNPEDKSPQLSLSPRPTSPKAQWPQSED	X;X;X;X;X;X;X;X;X;Phospho (STY);X;X;X;X;X;Phospho (STY);X;X;X;Phospho (STY);Phospho (STY);X;X;X;X;X;X;X;X;X;X	XXXXPPPPPPPPPPPPPPPPPPPXXXXXXXX	SPQLS(0.019)LS(0.974)PRPT(0.616)S(0.391)PK	S(-63.09)PQLS(-17.57)LS(17.57)PRPT(2.01)S(-2.01)PK	7	2	-0.0073552	1.2258	NaN	1.2258	0.98212	1.0584	NaN	1.0584	0.91211	NaN	+	2	2.3907	4	0	Median	0.5033	NaN	0.5033	0.37189	0.70616	NaN	0.70616	0.5574	NaN	+	2	8.396	Median	4	0	0.42679	NaN	0.42679	0.33724	0.69137	NaN	0.69137	0.54919	NaN	+	2	8.4915	4	0	Median	NaN	NaN	NaN	1.2258	NaN	1.2258	0.98212	1.0584	NaN	1.0584	0.91211	NaN	+	2	2.3907	4	0	Median	0.5033	NaN	0.5033	0.37189	0.70616	NaN	0.70616	0.5574	NaN	+	2	8.396	4	0	Median	0.42679	NaN	0.42679	0.33724	0.69137	NaN	0.69137	0.54919	NaN	+	2	8.4915	4	0	Median	NaN	NaN	NaN	238810000	88594000	94432000	55783000	NaN	NaN	NaN	238810000	88594000	94432000	55783000	NaN	NaN	NaN						933	478	343	343	13239;18711	15707;15708;22425;22426	33695;33696;33698;50008;50010;50011;50012;50013	51765;51766;51767;51769;77116;77118;77119;77120;77121;77122;77123	50013	77123	20160114_RS_MT_pY_ex3_F12	28213	50013	77123	20160114_RS_MT_pY_ex3_F12	28213	33698	51769	20160114_RS_MT_pY_ex3_F5	28573
sp|Q8BTI8-2|SRRM2_MOUSE;sp|Q8BTI8|SRRM2_MOUSE;sp|Q8BTI8-3|SRRM2_MOUSE	665;761;761	Q8BTI8	2	SRRM2	0.999949	43.5353	0.00370861	100.09	12.373	100.09						2;3;4	S	EMKKSHVSSRRSRSLSSPRSKAKSLRRSLSG	X;Oxidation (M);X;X;X;X;X;X;X;X;X;Phospho (STY);X;Phospho (STY);X;Phospho (STY);Phospho (STY);X;X;Phospho (STY);X;X;X;Phospho (STY);X;X;X;Phospho (STY);X;Phospho (STY);X	XXXXXXXXXXPPPPPPPPPPPXXXXXXXXXX	SLS(1)S(0.999)PRS(0.001)K	S(-43.54)LS(43.54)S(28.82)PRS(-28.82)K	3	2	1.0589	0.88804	NaN	0.88804	0.99584	0.76537	NaN	0.76537	0.95824	NaN	+	2	NaN	1	0	Median	0.8384	NaN	0.8384	0.59236	1.1948	NaN	1.1948	0.99082	NaN	+	2	NaN	Median	1	0	0.86645	NaN	0.86645	0.61289	1.4	NaN	1.4	0.99959	NaN	+	2	NaN	1	0	Median	NaN	NaN	NaN	0.88804	NaN	0.88804	0.99584	0.76537	NaN	0.76537	0.95824	NaN	+	2	NaN	1	0	Median	0.8384	NaN	0.8384	0.59236	1.1948	NaN	1.1948	0.99082	NaN	+	2	NaN	1	0	Median	0.86645	NaN	0.86645	0.61289	1.4	NaN	1.4	0.99959	NaN	+	2	NaN	1	0	Median	NaN	NaN	NaN	238580000	84430000	92334000	61815000	NaN	NaN	NaN	238580000	84430000	92334000	61815000	NaN	NaN	NaN						6107	2767	665	665	16843;18358;19150;19151	20084;21986;22963;22964;22965;22966	43527;48859;51741;51744;51745;51746;51747;51748	66978;75353;79881;79882;79885;79886;79887;79888;79889	48859	75353	20160114_RS_MT_pY_ex3_F6	10352	48859	75353	20160114_RS_MT_pY_ex3_F6	10352	51746	79887	20160114_RS_MT_pY_ex3_F11	9195
sp|Q8R574|KPRB_MOUSE	227	Q8R574		KPRB	0.750752	4.78864	0.0169506	46.22	26.833	46.22						1	S	GEAQDAESDLVDGRHSPPMVRSVAAIHPSLE	X;X;X;X;X;X;X;X;X;X;X;X;X;X;X;Phospho (STY);X;X;Oxidation (M);X;X;X;X;X;X;X;X;X;X;X;X	PPPPPPPPPPPPPPPPPPPPPXXXXXXXXXX	LGIAVIHGEAQDAES(0.249)DLVDGRHS(0.751)PPMVR	LGIAVIHGEAQDAES(-4.79)DLVDGRHS(4.79)PPMVR	23	4	-0.41578	0.81936	0.81936	NaN	NaN	0.75259	0.75259	NaN	NaN	NaN	+	1	NaN	1	1	Median	0.52687	0.52687	NaN	NaN	0.76228	0.76228	NaN	NaN	NaN	+	1	NaN	Median	1	1	0.64303	0.64303	NaN	NaN	1.0192	1.0192	NaN	NaN	NaN	+	1	NaN	1	1	Median	NaN	NaN	NaN	0.81936	0.81936	NaN	NaN	0.75259	0.75259	NaN	NaN	NaN	+	1	NaN	1	1	Median	0.52687	0.52687	NaN	NaN	0.76228	0.76228	NaN	NaN	NaN	+	1	NaN	1	1	Median	0.64303	0.64303	NaN	NaN	1.0192	1.0192	NaN	NaN	NaN	+	1	NaN	1	1	Median	NaN	NaN	NaN	238570000	143450000	62451000	32667000	NaN	NaN	NaN	238570000	143450000	62451000	32667000	NaN	NaN	NaN						7380	3296	227	227	10431	12225	26542	40778	26542	40778	20160114_RS_MT_pY_ex3_F15	67147	26542	40778	20160114_RS_MT_pY_ex3_F15	67147	26542	40778	20160114_RS_MT_pY_ex3_F15	67147
sp|Q5UAK0-4|MIER1_MOUSE;sp|Q5UAK0|MIER1_MOUSE;sp|Q5UAK0-2|MIER1_MOUSE;sp|Q5UAK0-1|MIER1_MOUSE;sp|Q5UAK0-5|MIER1_MOUSE	486;487;504;532;306	Q5UAK0	4	MIER1	0.70042	3.57432	0.00058291	47.439	31.625	47.439						2	S	ERPAKRRRINSSGKESPGSSEFFQEAVSHGK	X;X;X;X;X;X;X;X;X;X;Phospho (STY);X;X;X;X;Phospho (STY);X;X;X;X;X;X;X;X;X;X;X;X;X;X;X	XXXXXXXXPPPPPPPPPPPPPPPPPPPPPPP	INS(0.439)S(0.439)GKES(0.7)PGS(0.392)S(0.03)EFFQEAVSHGKFEEHENTND	INS(0)S(0)GKES(3.57)PGS(-2.53)S(-14.45)EFFQEAVS(-33.33)HGKFEEHENT(-42.88)ND	8	4	-0.47038	1.3151	NaN	1.3151	NaN	1.0516	NaN	1.0516	NaN	NaN		2	NaN	1	0	Median																0.52953	NaN	0.52953	NaN	0.84038	NaN	0.84038	NaN	NaN		2	NaN	1	0	Median	NaN	NaN	NaN	1.3151	NaN	1.3151	NaN	1.0516	NaN	1.0516	NaN	NaN		2	NaN	1	0	Median																0.52953	NaN	0.52953	NaN	0.84038	NaN	0.84038	NaN	NaN		2	NaN	1	0	Median	NaN	NaN	NaN	238550000	65427000	110660000	62462000	NaN	NaN	NaN	238550000	65427000	110660000	62462000	NaN	NaN	NaN						3628	1837	486	486	8491;8492	9944;9945	21796	33380	21796	33380	20160114_RS_MT_pY_ex3_F15	69005	21796	33380	20160114_RS_MT_pY_ex3_F15	69005	21796	33380	20160114_RS_MT_pY_ex3_F15	69005
sp|Q7TNV0|DEK_MOUSE	311	Q7TNV0		DEK	1	113.23	7.80194e-05	113.23	66.005	113.23						2;3;4	S	KKNQKSSKKESESEDSSDDEPLIKKLKKPPT	X;X;X;X;X;X;X;X;X;X;Phospho (STY);X;Phospho (STY);X;X;Phospho (STY);Phospho (STY);X;X;X;X;X;X;X;X;X;X;X;X;X;X	XXXXXXXXPPPPPPPPPPPPPPPPPXXXXXX	KES(1)ES(1)EDS(1)S(1)DDEPLIK	KES(113.23)ES(113.23)EDS(113.23)S(113.23)DDEPLIK	8	2	-0.27134	0.60179	NaN	0.60179	0.9831	0.51836	NaN	0.51836	0.78399	NaN	+	2	20.025	4	3	Median	0.51377	NaN	0.51377	0.79388	0.70739	NaN	0.70739	1.0019	NaN	+	2	30.903	Median	4	3	0.75064	NaN	0.75064	0.80753	1.159	NaN	1.159	1.2959	NaN	+	2	24.188	4	3	Median	NaN	NaN	NaN	0.60179	NaN	0.60179	0.9831	0.51836	NaN	0.51836	0.78399	NaN	+	2	20.025	4	3	Median	0.51377	NaN	0.51377	0.79388	0.70739	NaN	0.70739	1.0019	NaN	+	2	30.903	4	3	Median	0.75064	NaN	0.75064	0.80753	1.159	NaN	1.159	1.2959	NaN	+	2	24.188	4	3	Median	NaN	NaN	NaN	238080000	107770000	71389000	58922000	NaN	NaN	NaN	238080000	107770000	71389000	58922000	NaN	NaN	NaN						5102	2404	311	311	4875;4876;9086;9087	5710;5711;10629;10630;10631;10632	12408;12409;12410;12412;12413;12414;12415;12416;12418;12419;23241;23242;23243;23244;23245;23246;23247;23248	19018;19019;19020;19021;19023;19024;19025;19026;19027;19028;19033;19034;35506;35507;35508;35509;35510;35511;35512;35513;35514;35515;35516	23246	35511	20160114_RS_MT_pY_ex3_F11	42113	23246	35511	20160114_RS_MT_pY_ex3_F11	42113	23246	35511	20160114_RS_MT_pY_ex3_F11	42113
sp|Q9DBE9|SPB1_MOUSE	576	Q9DBE9		SPB1	1	142.54	8.85702e-15	174.24	79.055	142.54						1	S	TDPPPPPTNLKTEKKSPQGQNEVPKETEAIL	X;X;X;X;X;X;X;X;X;X;X;X;X;X;X;Phospho (STY);X;X;X;X;X;X;X;X;X;X;X;X;X;X;X	XXXXXXXXXXXXXXPPPPPPPPPPPXXXXXX	KS(1)PQGQNEVPK	KS(142.54)PQGQNEVPK	2	2	0.17572	1.4187	1.4187	NaN	NaN	1.2096	1.2096	NaN	NaN	NaN	+	1	2.8468	3	0	Median	0.85397	0.85397	NaN	NaN	1.1279	1.1279	NaN	NaN	NaN	+	1	7.2241	Median	3	0	0.56996	0.56996	NaN	NaN	0.89766	0.89766	NaN	NaN	NaN	+	1	4.8056	3	0	Median	NaN	NaN	NaN	1.4187	1.4187	NaN	NaN	1.2096	1.2096	NaN	NaN	NaN	+	1	2.8468	3	0	Median	0.85397	0.85397	NaN	NaN	1.1279	1.1279	NaN	NaN	NaN	+	1	7.2241	3	0	Median	0.56996	0.56996	NaN	NaN	0.89766	0.89766	NaN	NaN	NaN	+	1	4.8056	3	0	Median	NaN	NaN	NaN	237820000	72280000	102130000	63404000	NaN	NaN	NaN	237820000	72280000	102130000	63404000	NaN	NaN	NaN						8611	4178	576	576	9750	11442	25068;25069;25070;25071;25072	38423;38424;38425;38426;38427;38428;38429;38430;38431	25072	38431	20160114_RS_MT_pY_ex3_F14	9651	25068	38424	20160114_RS_MT_pY_ex3_F5	10887	25068	38424	20160114_RS_MT_pY_ex3_F5	10887
sp|Q80TM6-2|R3HD2_MOUSE;sp|Q80TM6-3|R3HD2_MOUSE;sp|Q80TM6|R3HD2_MOUSE;sp|Q9DCB4|ARP21_MOUSE;sp|Q9DCB4-7|ARP21_MOUSE	283;283;283;278;278	Q80TM6	2	R3HD2	1	87.4936	0.000983783	138.02	96.025	92.039						1	S	DNQMRVPLQDGRRSKSIEEREEEYQRVRERI;NQNRMHPFRDDRRSKSIEEREEEYQRVRERI	Deamidation (NQ);Deamidation (NQ);X;Oxidation (M);Oxidation (M);X;X;X;X;X;X;X;X;X;X;Phospho (STY);X;X;X;X;X;X;X;X;X;X;X;X;X;X;X	XXXXXXXXXXXXXPPPPPPPPPPPPPXXXXX	S(1)IEEREEEYQR	S(87.49)IEEREEEY(-87.49)QR	1	2	0.0030361	1.1603	1.1603	NaN	NaN	1.0912	1.0912	NaN	NaN	NaN	+	1	30.874	7	5	Median	0.66769	0.66769	NaN	NaN	1.0305	1.0305	NaN	NaN	NaN	+	1	8.578	Median	7	5	0.5987	0.5987	NaN	NaN	0.96542	0.96542	NaN	NaN	NaN	+	1	34.222	7	5	Median	NaN	NaN	NaN	1.1603	1.1603	NaN	NaN	1.0912	1.0912	NaN	NaN	NaN	+	1	30.874	7	5	Median	0.66769	0.66769	NaN	NaN	1.0305	1.0305	NaN	NaN	NaN	+	1	8.578	7	5	Median	0.5987	0.5987	NaN	NaN	0.96542	0.96542	NaN	NaN	NaN	+	1	34.222	7	5	Median	NaN	NaN	NaN	237780000	80580000	98302000	58895000	NaN	NaN	NaN	237780000	80580000	98302000	58895000	NaN	NaN	NaN						5288	2455;4216	283;278	283	17996;18111	21546;21684	47677;47678;47679;47680;47681;48005;48006	73518;73519;73520;73521;73522;74022;74023;74024	47681	73522	20160114_RS_MT_pY_ex3_F14	16518	47679	73520	20160114_RS_MT_pY_ex3_F13	19300	47679	73520	20160114_RS_MT_pY_ex3_F13	19300
sp|Q6QI06|RICTR_MOUSE;sp|Q6QI06-2|RICTR_MOUSE	1283;1131	Q6QI06		RICTR	0.972159	15.5141	7.29526e-05	108.47	57.57	94.188						1;2	S	YLTPQSNHLSLSKSNSVSLVPPGSSHTLPRR	X;X;X;X;X;X;X;X;X;X;X;X;X;X;X;Phospho (STY);X;X;X;X;X;X;X;Phospho (STY);Phospho (STY);X;X;X;X;X;X	XXXXXXXXXXXXXPPPPPPPPPPPPPPPPPX	S(0.027)NS(0.972)VS(0.001)LVPPGSSHTLPR	S(-15.51)NS(15.51)VS(-32.63)LVPPGS(-76.29)S(-75.59)HT(-81.76)LPR	3	3	0.64216	1.0621	1.0621	1.0312	NaN	1.0938	1.0938	1.0795	NaN	NaN	+	1	10.605	5	5	Median	1.1906	1.1906	0.64155	NaN	1.7641	1.7641	1.0168	NaN	NaN	+	1	6.1818	Median	5	5	1.1244	1.1244	0.62212	NaN	1.6087	1.6087	0.95202	NaN	NaN	+	1	7.6507	5	5	Median	NaN	NaN	NaN	1.0621	1.0621	1.0312	NaN	1.0938	1.0938	1.0795	NaN	NaN	+	1	10.605	5	5	Median	1.1906	1.1906	0.64155	NaN	1.7641	1.7641	1.0168	NaN	NaN	+	1	6.1818	5	5	Median	1.1244	1.1244	0.62212	NaN	1.6087	1.6087	0.95202	NaN	NaN	+	1	7.6507	5	5	Median	NaN	NaN	NaN	237050000	69782000	72822000	94447000	NaN	NaN	NaN	237050000	69782000	72822000	94447000	NaN	NaN	NaN						4909	2310	1283	1283	18556	22231;22232	49465;49466;49467;49468;49469;49470;49471;49472	76300;76301;76302;76303;76304;76305;76306;76307	49472	76307	20160114_RS_MT_pY_ex3_F14	35684	49471	76306	20160114_RS_MT_pY_ex3_F14	35494	49471	76306	20160114_RS_MT_pY_ex3_F14	35494
sp|P20357|MTAP2_MOUSE	1781	P20357		MTAP2	0.731927	4.07446	0.000643989	54.308	31.282	54.308						3	T	REHAKARVDHGAEIITQSPSRSSVASPRRLS	X;X;X;X;X;X;X;X;X;X;X;X;X;X;X;Phospho (STY);X;X;X;Phospho (STY);X;X;Phospho (STY);X;X;Phospho (STY);X;X;X;X;Phospho (STY)	XXXXXPPPPPPPPPPPPPPPPPPPPPPPXXX	ARVDHGAEIIT(0.732)QS(0.325)PS(0.863)RS(0.335)S(0.652)VAS(0.093)PR	ARVDHGAEIIT(4.07)QS(-4.07)PS(9.04)RS(-3.54)S(3.54)VAS(-9.86)PR	11	2	-1.5937	0.84724	NaN	NaN	0.84724	0.86164	NaN	NaN	0.86164	NaN		3	8.8902	3	0	Median	0.50951	NaN	NaN	0.50951	0.8297	NaN	NaN	0.8297	NaN		3	17.509	Median	3	0	0.70795	NaN	NaN	0.70795	1.1281	NaN	NaN	1.1281	NaN		3	52.357	3	0	Median	NaN	NaN	NaN	0.84724	NaN	NaN	0.84724	0.86164	NaN	NaN	0.86164	NaN		3	8.8902	3	0	Median	0.50951	NaN	NaN	0.50951	0.8297	NaN	NaN	0.8297	NaN		3	17.509	3	0	Median	0.70795	NaN	NaN	0.70795	1.1281	NaN	NaN	1.1281	NaN		3	52.357	3	0	Median	NaN	NaN	NaN	236060000	86942000	93311000	55807000	NaN	NaN	NaN	236060000	86942000	93311000	55807000	NaN	NaN	NaN						9866	727	1781	1781	1485;1486	1769;1770;1771	3897;3899;3901	6090;6093;6095	3897	6090	20160114_RS_MT_pY_ex3_F7	23838	3897	6090	20160114_RS_MT_pY_ex3_F7	23838	3901	6095	20160114_RS_MT_pY_ex3_F15	40765
sp|P70257-1|NFIX_MOUSE;sp|P70257|NFIX_MOUSE;sp|P70257-2|NFIX_MOUSE	280;280;280	P70257	1	NFIX	0.969067	14.9782	4.97555e-22	146.75	146.75	85.571						1	S	SITSPPSTSSTKRPKSIDDSEMESPVDDVFY	Phospho (STY);X;Phospho (STY);Phospho (STY);X;X;Phospho (STY);Phospho (STY);Phospho (STY);X;X;X;X;X;X;Phospho (STY);X;X;X;X;X;Oxidation (M);X;X;X;X;X;X;X;X;X	XXXXXXXXXXXXXXXPPPPPPPPPPPPPPPP	S(0.969)IDDS(0.031)EMESPVDDVFYPGTGR	S(14.98)IDDS(-14.98)EMES(-38.62)PVDDVFY(-62.28)PGT(-67.65)GR	1	2	-0.082033	1.2639	1.2639	NaN	NaN	1.3434	1.3434	NaN	NaN	NaN	+	1	15.375	2	1	Median	1.1691	1.1691	NaN	NaN	1.8656	1.8656	NaN	NaN	NaN	+	1	2.6486	Median	2	1	0.81603	0.81603	NaN	NaN	1.2423	1.2423	NaN	NaN	NaN	+	1	35.974	2	1	Median	NaN	NaN	NaN	1.2639	1.2639	NaN	NaN	1.3434	1.3434	NaN	NaN	NaN	+	1	15.375	2	1	Median	1.1691	1.1691	NaN	NaN	1.8656	1.8656	NaN	NaN	NaN	+	1	2.6486	2	1	Median	0.81603	0.81603	NaN	NaN	1.2423	1.2423	NaN	NaN	NaN	+	1	35.974	2	1	Median	NaN	NaN	NaN	236050000	66343000	86888000	82820000	NaN	NaN	NaN	236050000	66343000	86888000	82820000	NaN	NaN	NaN						2154	1287;1288	280;280	280	17989	21539	47655;47656;47657;47658;47659;47660	73484;73485;73486;73487;73488;73489;73490	47658	73487	20160114_RS_MT_pY_ex3_F11	47726	47660	73490	20160114_RS_MT_pY_ex3_F12	46691	47660	73490	20160114_RS_MT_pY_ex3_F12	46691
sp|Q6NXJ0|WWC2_MOUSE	1017	Q6NXJ0		WWC2	0.969748	16.7591	5.40638e-15	153.92	76.888	153.92						1	S	PGERSQYICRLNRSDSDSSTLAKKSLFVRNS	X;X;X;X;X;X;X;X;X;X;X;X;X;X;X;Phospho (STY);X;X;X;X;X;X;X;X;X;X;X;X;X;X;X	XXXXXXXXXXPPPPPPPPPPPPPXXXXXXXX	LNRS(0.02)DS(0.97)DS(0.01)STLAK	LNRS(-16.76)DS(16.76)DS(-19.96)S(-47.57)T(-65.94)LAK	6	2	1.2883	1.09	1.09	NaN	NaN	0.94643	0.94643	NaN	NaN	NaN	+	1	7.9613	3	1	Median	0.69006	0.69006	NaN	NaN	0.97765	0.97765	NaN	NaN	NaN	+	1	2.5643	Median	3	1	0.65916	0.65916	NaN	NaN	1.0484	1.0484	NaN	NaN	NaN	+	1	12.035	3	1	Median	NaN	NaN	NaN	1.09	1.09	NaN	NaN	0.94643	0.94643	NaN	NaN	NaN	+	1	7.9613	3	1	Median	0.69006	0.69006	NaN	NaN	0.97765	0.97765	NaN	NaN	NaN	+	1	2.5643	3	1	Median	0.65916	0.65916	NaN	NaN	1.0484	1.0484	NaN	NaN	NaN	+	1	12.035	3	1	Median	NaN	NaN	NaN	235940000	87740000	93573000	54623000	NaN	NaN	NaN	235940000	87740000	93573000	54623000	NaN	NaN	NaN						4620	2189	1017	1017	11007	12865	27664;27665;27666;27667	42529;42530;42531;42532;42533;42534;42535	27664	42529	20160114_RS_MT_pY_ex3_F5	13070	27664	42529	20160114_RS_MT_pY_ex3_F5	13070	27664	42529	20160114_RS_MT_pY_ex3_F5	13070
sp|P51432|PLCB3_MOUSE	1105	P51432		PLCB3	0.99765	26.2795	0.00138878	120.55	45.463	116.71						1	S	EKKELQKILDRKRNNSISEAKTREKHKKEVE	X;X;X;X;X;X;X;X;X;X;X;X;X;X;X;Phospho (STY);X;X;X;X;X;X;X;X;X;X;X;X;X;X;X	XXXXXXXXXXXXPPPPPPPPPXXXXXXXXXX	RNNS(0.998)IS(0.002)EAK	RNNS(26.28)IS(-26.28)EAK	4	2	0.14845	1.102	1.102	NaN	NaN	0.97093	0.97093	NaN	NaN	NaN	+	1	1.5857	2	0	Median	0.84715	0.84715	NaN	NaN	1.1625	1.1625	NaN	NaN	NaN	+	1	9.3626	Median	2	0	0.73037	0.73037	NaN	NaN	1.1413	1.1413	NaN	NaN	NaN	+	1	3.5737	2	0	Median	NaN	NaN	NaN	1.102	1.102	NaN	NaN	0.97093	0.97093	NaN	NaN	NaN	+	1	1.5857	2	0	Median	0.84715	0.84715	NaN	NaN	1.1625	1.1625	NaN	NaN	NaN	+	1	9.3626	2	0	Median	0.73037	0.73037	NaN	NaN	1.1413	1.1413	NaN	NaN	NaN	+	1	3.5737	2	0	Median	NaN	NaN	NaN	235920000	76276000	93145000	66500000	NaN	NaN	NaN	235920000	76276000	93145000	66500000	NaN	NaN	NaN						1822	999	1105	1105	16353	19448	42107;42108	64712;64713;64714;64715	42108	64714	20160114_RS_MT_pY_ex3_F15	8807	42107	64712	20160114_RS_MT_pY_ex3_F7	8657	42107	64712	20160114_RS_MT_pY_ex3_F7	8657
sp|Q3TXS7|PSMD1_MOUSE	315	Q3TXS7		PSMD1	1	89.5165	9.7144e-79	213.37	156.12	180.68						2	S	EEKTASAVAGKTPDASPEPKDQTLKMIKILS	X;X;X;X;X;Phospho (STY);X;X;X;X;X;Phospho (STY);X;X;X;Phospho (STY);X;X;X;X;X;X;X;X;X;X;X;X;X;X;X	XXXPPPPPPPPPPPPPPPPPXXXXXXXXXXX	TASAVAGKT(1)PDAS(1)PEPK	T(-53.39)AS(-46.26)AVAGKT(46.26)PDAS(89.52)PEPK	13	2	0.72644	1.2538	NaN	1.2538	NaN	1.015	NaN	1.015	NaN	NaN	+	2	9.9027	8	0	Median	0.83847	NaN	0.83847	NaN	1.0498	NaN	1.0498	NaN	NaN	+	2	8.0131	Median	8	0	0.72021	NaN	0.72021	NaN	1.1462	NaN	1.1462	NaN	NaN	+	2	13.967	8	0	Median	NaN	NaN	NaN	1.2538	NaN	1.2538	NaN	1.015	NaN	1.015	NaN	NaN	+	2	9.9027	8	0	Median	0.83847	NaN	0.83847	NaN	1.0498	NaN	1.0498	NaN	NaN	+	2	8.0131	8	0	Median	0.72021	NaN	0.72021	NaN	1.1462	NaN	1.1462	NaN	NaN	+	2	13.967	8	0	Median	NaN	NaN	NaN	235270000	81980000	86765000	66520000	NaN	NaN	NaN	235270000	81980000	86765000	66520000	NaN	NaN	NaN						2826	1579	315	315	19943	23956	54631;54632;54633;54634;54635;54636;54637;54638;54639;54640	84352;84353;84354;84355;84356;84357;84358;84359;84360;84361;84362;84363;84364;84365;84366;84367;84368;84369;84370;84371;84372;84373	54639	84372	20160114_RS_MT_pY_ex3_F12	16500	54635	84360	20160114_RS_MT_pY_ex3_F4	17077	54635	84360	20160114_RS_MT_pY_ex3_F4	17077
sp|Q8VC03|EMAL3_MOUSE	157	Q8VC03		EMAL3	0.991447	21.8683	1.0949e-15	150.92	150.92	150.92						1;2	S	RPVQPLQRSDTPRRNSSSSSSPSERPRQKLS	X;X;X;X;X;X;X;X;X;X;X;X;X;X;X;Phospho (STY);X;X;X;Phospho (STY);X;X;X;X;X;X;X;X;X;X;X	XXXXXXXXXXXXXPPPPPPPPPPPPPPXXXX	RNS(0.991)S(0.006)S(0.002)SSSPSERPR	RNS(21.87)S(-21.87)S(-26.88)S(-42.67)S(-47.53)S(-71.6)PS(-99.8)ERPR	3	3	0.071203	0.88309	0.88309	0.79133	NaN	0.93053	0.93053	0.80478	NaN	NaN	+	1	1.7274	2	0	Median	0.62135	0.62135	0.33241	NaN	1.0068	1.0068	0.53267	NaN	NaN	+	1	2.0333	Median	2	0	0.70796	0.70796	0.37443	NaN	1.0822	1.0822	0.58374	NaN	NaN	+	1	1.9611	2	0	Median	NaN	NaN	NaN	0.88309	0.88309	0.79133	NaN	0.93053	0.93053	0.80478	NaN	NaN	+	1	1.7274	2	0	Median	0.62135	0.62135	0.33241	NaN	1.0068	1.0068	0.53267	NaN	NaN	+	1	2.0333	2	0	Median	0.70796	0.70796	0.37443	NaN	1.0822	1.0822	0.58374	NaN	NaN	+	1	1.9611	2	0	Median	NaN	NaN	NaN	235240000	92041000	81839000	61361000	NaN	NaN	NaN	235240000	92041000	81839000	61361000	NaN	NaN	NaN						7404	3313	157	157	16397	19506;19507	42266;42267;42268	64969;64970;64971;64972;64973;64974;64975	42268	64974	20160114_RS_MT_pY_ex3_F16	7398	42268	64974	20160114_RS_MT_pY_ex3_F16	7398	42268	64974	20160114_RS_MT_pY_ex3_F16	7398
sp|Q3UMB5-2|SMCR8_MOUSE;sp|Q3UMB5|SMCR8_MOUSE	493;493	Q3UMB5	2	SMCR8	0.876964	8.71588	1.51844e-09	130.98	130.98	66.906						3	T	KSASVLSKSDSQASLTVPLSPHVVRSKAVSH	X;X;X;X;X;X;X;X;X;X;Phospho (STY);Deamidation (NQ);X;Phospho (STY);X;Phospho (STY);X;X;X;Phospho (STY);X;X;X;X;X;X;X;X;X;X;X	XXXXXXXXPPPPPPPPPPPPPPPPPXXXXXX	S(0.159)DS(0.835)QAS(0.129)LT(0.877)VPLS(0.999)PHVVR	S(-7.36)DS(7.36)QAS(-8.72)LT(8.72)VPLS(32.87)PHVVR	8	3	-0.52015	0.6628	NaN	NaN	0.6628	0.69954	NaN	NaN	0.69954	NaN	+	3	11.431	3	1	Median	0.47248	NaN	NaN	0.47248	0.75304	NaN	NaN	0.75304	NaN	+	3	5.0844	Median	3	1	0.61763	NaN	NaN	0.61763	0.92669	NaN	NaN	0.92669	NaN	+	3	17.621	3	1	Median	NaN	NaN	NaN	0.6628	NaN	NaN	0.6628	0.69954	NaN	NaN	0.69954	NaN	+	3	11.431	3	1	Median	0.47248	NaN	NaN	0.47248	0.75304	NaN	NaN	0.75304	NaN	+	3	5.0844	3	1	Median	0.61763	NaN	NaN	0.61763	0.92669	NaN	NaN	0.92669	NaN	+	3	17.621	3	1	Median	NaN	NaN	NaN	235120000	100530000	71811000	62773000	NaN	NaN	NaN	235120000	100530000	71811000	62773000	NaN	NaN	NaN						10107	1663	493	493	17440	20841;20842;20843;20844	45619;45622;45623;45630;45637	70267;70268;70271;70272;70273;70285;70295	45619	70268	20160114_RS_MT_pY_ex3_F2	44245	45623	70272	20160114_RS_MT_pY_ex3_F4	43871	45622	70271	20160114_RS_MT_pY_ex3_F3	43719
sp|Q8BRT1|CLAP2_MOUSE	467	Q8BRT1		CLAP2	0.961935	11.1579	1.55032e-05	117.4	117.4	110.13						3	S	RSRTKMVSQSQPGSRSGSPGRVLTTTALSTV	X;X;X;X;X;Oxidation (M);X;Phospho (STY);X;Phospho (STY);X;X;X;Phospho (STY);X;Phospho (STY);X;Phospho (STY);X;X;X;X;X;X;X;X;X;X;X;X;X	XXXXXPPPPPPPPPPPPPPPPPPPPPPPPPP	MVS(0.001)QS(0.999)QPGS(0.503)RS(0.962)GS(0.535)PGR	MVS(-27.84)QS(27.84)QPGS(-0.29)RS(11.16)GS(0.29)PGR	11	2	1.1078	0.72338	NaN	NaN	0.72338	0.67811	NaN	NaN	0.67811	NaN	+	3	5.3992	2	0	Median	0.46993	NaN	NaN	0.46993	0.7151	NaN	NaN	0.7151	NaN	+	3	6.3958	Median	2	0	0.63874	NaN	NaN	0.63874	1.0568	NaN	NaN	1.0568	NaN	+	3	3.9425	2	0	Median	NaN	NaN	NaN	0.72338	NaN	NaN	0.72338	0.67811	NaN	NaN	0.67811	NaN	+	3	5.3992	2	0	Median	0.46993	NaN	NaN	0.46993	0.7151	NaN	NaN	0.7151	NaN	+	3	6.3958	2	0	Median	0.63874	NaN	NaN	0.63874	1.0568	NaN	NaN	1.0568	NaN	+	3	3.9425	2	0	Median	NaN	NaN	NaN	234980000	98120000	87598000	49260000	NaN	NaN	NaN	234980000	98120000	87598000	49260000	NaN	NaN	NaN						5968	2753	467	467	12313;12314;17837	14478;14479;21351	30629;30630;30631;30632;30633;30635;30639;30640	46978;46979;46980;46981;46982;46983;46984;46985;46986;46987;46988;46991;46992;46997;46998	30631	46982	20160114_RS_MT_pY_ex3_F3	13190	30633	46987	20160114_RS_MT_pY_ex3_F9	11680	30635	46992	20160114_RS_MT_pY_ex3_F2	40267
sp|A2AI08|TPRN_MOUSE	457	A2AI08		TPRN	0.997618	26.2199	0.00595042	53.995	30.632	53.995						1	S	AISDTDKCVRWQRPASPPPFLPATAEAEPAE	X;X;X;X;X;X;X;X;X;X;X;X;X;X;X;Phospho (STY);X;X;X;X;X;X;X;X;X;X;X;X;X;X;X	XXXXXXXXXXPPPPPPPPPPPPPPPPPPPPP	WQRPAS(0.998)PPPFLPAT(0.002)AEAEPAEGLGVPGLAK	WQRPAS(26.22)PPPFLPAT(-26.22)AEAEPAEGLGVPGLAK	6	3	-1.2217	1.0872	1.0872	NaN	NaN	0.94674	0.94674	NaN	NaN	NaN	+	1	17.261	2	2	Median	0.58837	0.58837	NaN	NaN	0.85465	0.85465	NaN	NaN	NaN	+	1	1.0175	Median	2	2	0.54119	0.54119	NaN	NaN	0.86251	0.86251	NaN	NaN	NaN	+	1	18.405	2	2	Median	NaN	NaN	NaN	1.0872	1.0872	NaN	NaN	0.94674	0.94674	NaN	NaN	NaN	+	1	17.261	2	2	Median	0.58837	0.58837	NaN	NaN	0.85465	0.85465	NaN	NaN	NaN	+	1	1.0175	2	2	Median	0.54119	0.54119	NaN	NaN	0.86251	0.86251	NaN	NaN	NaN	+	1	18.405	2	2	Median	NaN	NaN	NaN	234970000	85190000	106480000	43305000	NaN	NaN	NaN	234970000	85190000	106480000	43305000	NaN	NaN	NaN						221	171	457	457	22498	26850	60490;60491	93402;93403	60491	93403	20160114_RS_MT_pY_ex3_F14	70436	60491	93403	20160114_RS_MT_pY_ex3_F14	70436	60491	93403	20160114_RS_MT_pY_ex3_F14	70436
sp|Q9DB85|RRP8_MOUSE	53	Q9DB85		RRP8	0.532899	4.92581	3.43475e-07	78.707	49.891	78.707						2	S	RHLLATLRALEAASLSQQTPSLPGSDSEEEE	X;X;X;X;X;X;X;X;X;X;X;X;X;X;X;Phospho (STY);X;X;X;X;X;X;X;X;Phospho (STY);X;Phospho (STY);X;X;X;X	XXXXXXXXPPPPPPPPPPPPPPPPPPPPPPP	ALEAAS(0.17)LS(0.533)QQT(0.14)PS(0.051)LPGS(0.168)DS(0.938)EEEEEVGRK	ALEAAS(-4.93)LS(4.93)QQT(-5.76)PS(-10.18)LPGS(-6.65)DS(11.05)EEEEEVGRK	8	3	-0.13663	1.3296	NaN	1.3296	NaN	1.1809	NaN	1.1809	NaN	NaN		2	NaN	1	0	Median	0.85545	NaN	0.85545	NaN	1.2171	NaN	1.2171	NaN	NaN		2	NaN	Median	1	0	0.66994	NaN	0.66994	NaN	1.0563	NaN	1.0563	NaN	NaN		2	NaN	1	0	Median	NaN	NaN	NaN	1.3296	NaN	1.3296	NaN	1.1809	NaN	1.1809	NaN	NaN		2	NaN	1	0	Median	0.85545	NaN	0.85545	NaN	1.2171	NaN	1.2171	NaN	NaN		2	NaN	1	0	Median	0.66994	NaN	0.66994	NaN	1.0563	NaN	1.0563	NaN	NaN		2	NaN	1	0	Median	NaN	NaN	NaN	234850000	78716000	95308000	60822000	NaN	NaN	NaN	234850000	78716000	95308000	60822000	NaN	NaN	NaN						8585	4171	53	53	889;890;891	1060;1061;1062;1063;1064	2392	3720;3721	2392	3720	20160114_RS_MT_pY_ex3_F2	35254	2392	3720	20160114_RS_MT_pY_ex3_F2	35254	2392	3720	20160114_RS_MT_pY_ex3_F2	35254
sp|Q8CI95|OSB11_MOUSE	13	Q8CI95		OSB11	0.825117	6.73767	1.1604e-26	160.15	133.22	119.48						1	S	___MQGGEPASVMKVSESEGKLEGLATAVTP	X;X;X;X;X;X;X;X;X;X;X;X;X;X;X;Phospho (STY);X;X;X;X;X;X;X;X;X;X;X;X;X;X;X	XXXXXXXXXXXXXXPPPPPPPPPPPPPPPPP	VS(0.825)ES(0.175)EGKLEGLATAVTPNK	VS(6.74)ES(-6.74)EGKLEGLAT(-81.21)AVT(-107.46)PNK	2	2	-0.81287	1.4851	1.4851	NaN	NaN	1.2664	1.2664	NaN	NaN	NaN	+	1	NaN	1	0	Median	0.87374	0.87374	NaN	NaN	1.1543	1.1543	NaN	NaN	NaN	+	1	NaN	Median	1	0	0.57727	0.57727	NaN	NaN	0.90576	0.90576	NaN	NaN	NaN	+	1	NaN	1	0	Median	NaN	NaN	NaN	1.4851	1.4851	NaN	NaN	1.2664	1.2664	NaN	NaN	NaN	+	1	NaN	1	0	Median	0.87374	0.87374	NaN	NaN	1.1543	1.1543	NaN	NaN	NaN	+	1	NaN	1	0	Median	0.57727	0.57727	NaN	NaN	0.90576	0.90576	NaN	NaN	NaN	+	1	NaN	1	0	Median	NaN	NaN	NaN	234660000	74747000	100620000	59292000	NaN	NaN	NaN	234660000	74747000	100620000	59292000	NaN	NaN	NaN						6808	3060	13	13	22108	26411;26412	59688;59689	92165;92166;92167;92168	59688	92166	20160114_RS_MT_pY_ex3_F13	49367	59689	92168	20160114_RS_MT_pY_ex3_F14	42902	59689	92168	20160114_RS_MT_pY_ex3_F14	42902
sp|Q8K3A9|MEPCE_MOUSE	126	Q8K3A9		MEPCE	1	99.3422	1.78159e-16	149.12	149.12	149.12						1	S	QPHRPPGGGGGKRRNSCNVGGGSGGSFKHPA	X;X;X;X;X;X;X;X;X;X;X;X;X;X;X;Phospho (STY);X;X;X;X;X;X;X;X;X;X;X;X;X;X;X	XXXXXXXXXXXXPPPPPPPPPPPPPPPPXXX	RRNS(1)CNVGGGSGGSFK	RRNS(99.34)CNVGGGS(-100.74)GGS(-99.34)FK	4	3	-0.68533	0.88642	0.88642	NaN	NaN	0.88957	0.88957	NaN	NaN	NaN	+	1	NaN	1	0	Median	0.60092	0.60092	NaN	NaN	0.9621	0.9621	NaN	NaN	NaN	+	1	NaN	Median	1	0	0.62148	0.62148	NaN	NaN	0.96425	0.96425	NaN	NaN	NaN	+	1	NaN	1	0	Median	NaN	NaN	NaN	0.88642	0.88642	NaN	NaN	0.88957	0.88957	NaN	NaN	NaN	+	1	NaN	1	0	Median	0.60092	0.60092	NaN	NaN	0.9621	0.9621	NaN	NaN	NaN	+	1	NaN	1	0	Median	0.62148	0.62148	NaN	NaN	0.96425	0.96425	NaN	NaN	NaN	+	1	NaN	1	0	Median	NaN	NaN	NaN	234520000	90850000	87252000	56420000	NaN	NaN	NaN	234520000	90850000	87252000	56420000	NaN	NaN	NaN						7104	3169	126	126	16669	19868	43103	66327;66328;66329	43103	66327	20160114_RS_MT_pY_ex3_F16	12500	43103	66327	20160114_RS_MT_pY_ex3_F16	12500	43103	66327	20160114_RS_MT_pY_ex3_F16	12500
sp|Q9JM55|TOB2_MOUSE	255	Q9JM55		TOB2	0.687956	5.22247	0.000122374	65.348	65.348	64.784						1;2	S	SLNLIPANPAPQSQLSPNAKEFVYNGGGSPS	Phospho (STY);X;X;X;X;X;X;X;X;X;X;X;X;X;X;Phospho (STY);X;X;X;X;X;X;X;X;X;X;X;X;X;X;X	PPPPPPPPPPPPPPPPPPPPXXXXXXXXXXX	S(0.019)LS(0.23)LS(0.307)MHS(0.443)LNLIPANPAPQS(0.312)QLS(0.688)PNAK	S(-13.77)LS(-4.25)LS(-2.21)MHS(2.21)LNLIPANPAPQS(-5.22)QLS(5.22)PNAK	23	3	-2.3399	0.78865	0.78865	1.0458	NaN	0.6943	0.6943	0.91728	NaN	NaN		1	NaN	1	0	Median	0.4675	0.4675	0.45836	NaN	0.60059	0.60059	0.61503	NaN	NaN		1	NaN	Median	1	0	0.54655	0.54655	0.42198	NaN	0.80159	0.80159	0.62734	NaN	NaN		1	NaN	1	0	Median	NaN	NaN	NaN	0.78865	0.78865	1.0458	NaN	0.6943	0.6943	0.91728	NaN	NaN		1	NaN	1	0	Median	0.4675	0.4675	0.45836	NaN	0.60059	0.60059	0.61503	NaN	NaN		1	NaN	1	0	Median	0.54655	0.54655	0.42198	NaN	0.80159	0.80159	0.62734	NaN	NaN		1	NaN	1	0	Median	NaN	NaN	NaN	233880000	85696000	111160000	37023000	NaN	NaN	NaN	233880000	85696000	111160000	37023000	NaN	NaN	NaN						9084	4419	255	255	18332	21949;21950	48731;48733;48734;48735	75145;75147;75148;75149	48733	75147	20160114_RS_MT_pY_ex3_F9	52164	48734	75148	20160114_RS_MT_pY_ex3_F12	47719	48734	75148	20160114_RS_MT_pY_ex3_F12	47719
sp|Q8C0T5-2|SI1L1_MOUSE;sp|Q8C0T5|SI1L1_MOUSE	1628;1628	Q8C0T5	2	SI1L1	0.826395	6.22173	8.40868e-08	118.85	88.78	75.661						2;3	S	TLGMKSLHGEFSASDSSLTDIQETRRQPIPD	X;X;X;X;X;X;X;X;X;X;X;Phospho (STY);X;Phospho (STY);X;Phospho (STY);Phospho (STY);X;X;X;X;X;X;X;X;X;X;X;X;X;X	XXXXXPPPPPPPPPPPPPPPPPPPPXXXXXX	SLHGEFS(0.913)AS(0.785)DS(0.826)S(0.403)LT(0.072)DIQETR	S(-36.55)LHGEFS(9.05)AS(5.17)DS(6.22)S(-5.17)LT(-14.27)DIQET(-38.75)R	11	2	2.4294	0.89365	NaN	0.89365	0.95113	0.94318	NaN	0.94318	0.96723	NaN		2	5.7158	3	0	Median	0.64579	NaN	0.64579	0.68355	0.99809	NaN	0.99809	1.0564	NaN		2	13.442	Median	3	0	0.72483	NaN	0.72483	0.71866	1.1124	NaN	1.1124	1.1104	NaN		2	2.6469	3	0	Median	NaN	NaN	NaN	0.89365	NaN	0.89365	0.95113	0.94318	NaN	0.94318	0.96723	NaN		2	5.7158	3	0	Median	0.64579	NaN	0.64579	0.68355	0.99809	NaN	0.99809	1.0564	NaN		2	13.442	3	0	Median	0.72483	NaN	0.72483	0.71866	1.1124	NaN	1.1124	1.1104	NaN		2	2.6469	3	0	Median	NaN	NaN	NaN	233860000	90377000	88118000	55366000	NaN	NaN	NaN	233860000	90377000	88118000	55366000	NaN	NaN	NaN						6415	2875	1628	1628	18226	21816;21817	48319;48320;48321;48324;48325;48327;48333;48334;48336	74500;74501;74502;74503;74506;74507;74508;74512;74520;74521;74523	48320	74502	20160114_RS_MT_pY_ex3_F1	37782	48319	74501	20160114_RS_MT_pY_ex3_F1	37616	48319	74501	20160114_RS_MT_pY_ex3_F1	37616
sp|Q8K327|CHAP1_MOUSE	250	Q8K327		CHAP1	0.891327	10.5193	5.11861e-07	72.746	50.454	72.746						2	S	PESPVLATSPEPWGPSLSASPESRKPARTAS	X;X;Phospho (STY);X;X;X;X;X;X;X;X;X;X;X;X;Phospho (STY);X;X;X;X;X;X;X;X;X;X;X;X;X;X;Phospho (STY)	PPPPPPPPPPPPPPPPPPPPPPPPXXXXXXX	HS(0.001)S(0.001)FADT(0.004)GAAPS(0.02)ALS(0.071)PES(0.324)PVLAT(0.289)S(0.291)PEPWGPS(0.891)LS(0.068)AS(0.035)PES(0.004)R	HS(-24.7)S(-24.37)FADT(-19.04)GAAPS(-12.26)ALS(-6.7)PES(0.33)PVLAT(-0.33)S(-0.33)PEPWGPS(10.52)LS(-10.52)AS(-13.36)PES(-23.02)R	31	3	-0.24824	0.70013	NaN	0.70013	NaN	0.72145	NaN	0.72145	NaN	NaN	+	2	NaN	1	1	Median	0.6498	NaN	0.6498	NaN	0.96766	NaN	0.96766	NaN	NaN	+	2	NaN	Median	1	1	0.92812	NaN	0.92812	NaN	1.3271	NaN	1.3271	NaN	NaN	+	2	NaN	1	1	Median	NaN	NaN	NaN	0.70013	NaN	0.70013	NaN	0.72145	NaN	0.72145	NaN	NaN	+	2	NaN	1	1	Median	0.6498	NaN	0.6498	NaN	0.96766	NaN	0.96766	NaN	NaN	+	2	NaN	1	1	Median	0.92812	NaN	0.92812	NaN	1.3271	NaN	1.3271	NaN	NaN	+	2	NaN	1	1	Median	NaN	NaN	NaN	233610000	141500000	54446000	37668000	NaN	NaN	NaN	233610000	141500000	54446000	37668000	NaN	NaN	NaN						7071	3159	250	250	7797	9155;9156	20158	30890;30891	20158	30891	20160114_RS_MT_pY_ex3_F14	71302	20158	30891	20160114_RS_MT_pY_ex3_F14	71302	20158	30891	20160114_RS_MT_pY_ex3_F14	71302
sp|Q9R0U0-2|SRS10_MOUSE;sp|Q9R0U0|SRS10_MOUSE	159;160	Q9R0U0	2	SRS10	1	99.0441	0.00628617	99.044	99.044	99.044						1;2;3	S	PRNRPTGRPRRSRSHSDNDRFKHRNRSFSRS	X;X;X;X;X;X;X;X;X;X;X;Phospho (STY);X;Phospho (STY);X;Phospho (STY);X;X;X;X;X;X;X;X;X;X;X;X;X;X;X	XXXXXXXXXXXPPPPPPPPPPPXXXXXXXXX	S(1)RS(1)HS(1)DNDRFK	S(99.04)RS(99.04)HS(99.04)DNDRFK	5	2	0.56168	1.4972	1.4972	0.94647	1.0118	1.3664	1.3664	0.87036	1.008	NaN	+	1	16.011	2	0	Median	0.79803	0.79803	0.70472	0.67143	1.0872	1.0872	0.95399	1.1252	NaN	+	1	45.891	Median	2	0	0.59204	0.59204	0.82676	0.65331	0.87667	0.87667	1.2738	1.0368	NaN	+	1	41.428	2	0	Median	NaN	NaN	NaN	1.4972	1.4972	0.94647	1.0118	1.3664	1.3664	0.87036	1.008	NaN	+	1	16.011	2	0	Median	0.79803	0.79803	0.70472	0.67143	1.0872	1.0872	0.95399	1.1252	NaN	+	1	45.891	2	0	Median	0.59204	0.59204	0.82676	0.65331	0.87667	0.87667	1.2738	1.0368	NaN	+	1	41.428	2	0	Median	NaN	NaN	NaN	233400000	75366000	102650000	55386000	NaN	NaN	NaN	233400000	75366000	102650000	55386000	NaN	NaN	NaN						9320	4528	159	159	17930;19132	21461;21462;22940;22941	47447;47448;47449;51674;51675	73161;73162;73163;79784;79785;79786	51675	79786	20160114_RS_MT_pY_ex3_F15	11769	51675	79786	20160114_RS_MT_pY_ex3_F15	11769	51675	79786	20160114_RS_MT_pY_ex3_F15	11769
sp|Q91VH2|SNX9_MOUSE	199	Q91VH2		SNX9	0.820639	6.60423	0.00713251	82.515	37.401	82.515						1	S	AEAGGIQRGNSRAGASSMKLPLNKFPGFAKP	X;X;X;X;X;X;X;X;X;X;Phospho (STY);X;X;X;X;Phospho (STY);X;Oxidation (M);X;X;X;X;X;X;X;X;X;X;X;X;X	XXXXXXXXXXXXPPPPPPPPPPPPXXXXXXX	AGAS(0.821)S(0.179)MKLPLNK	AGAS(6.6)S(-6.6)MKLPLNK	4	2	0.92682	1.0644	1.0644	NaN	NaN	0.89264	0.89264	NaN	NaN	NaN	+	1	4.0452	2	0	Median	0.69187	0.69187	NaN	NaN	0.91557	0.91557	NaN	NaN	NaN	+	1	7.1063	Median	2	0	0.67709	0.67709	NaN	NaN	1.065	1.065	NaN	NaN	NaN	+	1	3.0412	2	0	Median	NaN	NaN	NaN	1.0644	1.0644	NaN	NaN	0.89264	0.89264	NaN	NaN	NaN	+	1	4.0452	2	0	Median	0.69187	0.69187	NaN	NaN	0.91557	0.91557	NaN	NaN	NaN	+	1	7.1063	2	0	Median	0.67709	0.67709	NaN	NaN	1.065	1.065	NaN	NaN	NaN	+	1	3.0412	2	0	Median	NaN	NaN	NaN	233290000	84445000	87061000	61787000	NaN	NaN	NaN	233290000	84445000	87061000	61787000	NaN	NaN	NaN						7576	3411	199	199	544;6583	647;648;7703	1457;1458;1459;1462;1463;1464	2269;2270;2271;2274;2275;2276;2277	1459	2271	20160114_RS_MT_pY_ex3_F14	18107	1459	2271	20160114_RS_MT_pY_ex3_F14	18107	1462	2275	20160114_RS_MT_pY_ex3_F13	32999
sp|Q8K400|STXB5_MOUSE;sp|Q8K400-2|STXB5_MOUSE	760;6	Q8K400		STXB5	0.999865	38.7071	0.000266864	102.47	72.138	99.846						1	S	SKMVANDLAKMSRKLSLPTDLKPDLDVKDNS	X;X;X;X;X;X;X;X;X;X;X;X;X;X;X;Phospho (STY);X;X;X;X;X;X;X;X;X;X;X;X;X;X;X	XXXXXXXXXXXXXPPPPPPPPPPPPPPPXXX	KLS(1)LPTDLKPDLDVK	KLS(38.71)LPT(-38.71)DLKPDLDVK	3	3	0.14109	1.9407	1.9407	NaN	NaN	1.8005	1.8005	NaN	NaN	NaN	+	1	18.213	2	1	Median	0.72855	0.72855	NaN	NaN	1.1076	1.1076	NaN	NaN	NaN	+	1	15.915	Median	2	1	0.34453	0.34453	NaN	NaN	0.54656	0.54656	NaN	NaN	NaN	+	1	4.1129	2	1	Median	NaN	NaN	NaN	1.9407	1.9407	NaN	NaN	1.8005	1.8005	NaN	NaN	NaN	+	1	18.213	2	1	Median	0.72855	0.72855	NaN	NaN	1.1076	1.1076	NaN	NaN	NaN	+	1	15.915	2	1	Median	0.34453	0.34453	NaN	NaN	0.54656	0.54656	NaN	NaN	NaN	+	1	4.1129	2	1	Median	NaN	NaN	NaN	232810000	67204000	109130000	56479000	NaN	NaN	NaN	232810000	67204000	109130000	56479000	NaN	NaN	NaN						7138	3177	760	760	9409	11023	24118;24119	36921;36922;36923	24119	36923	20160114_RS_MT_pY_ex3_F15	75526	24118	36921	20160114_RS_MT_pY_ex3_F7	44732	24118	36921	20160114_RS_MT_pY_ex3_F7	44732
sp|Q3TLH4-5|PRC2C_MOUSE;sp|Q3TLH4|PRC2C_MOUSE	1221;1221	Q3TLH4	5	PRC2C	0.689733	6.3254	0.000177766	76.668	51.819	65.905						2;3	S	SGPLRQREESETRSESSDFEVVPKRRRQRGS	X;X;X;X;X;X;X;X;X;Phospho (STY);X;X;X;Phospho (STY);X;Phospho (STY);Phospho (STY);X;X;X;X;X;X;X;X;X;X;X;X;X;Phospho (STY)	XXXXXPPPPPPPPPPPPPPPPPPPXXXXXXX	QREES(0.101)ET(0.18)RS(0.079)ES(0.69)S(0.951)DFEVVPK	QREES(-8.71)ET(-6.33)RS(-10.27)ES(6.33)S(14.86)DFEVVPK	11	2	0.46906	1.0243	NaN	1.0243	0.93805	1.0189	NaN	1.0189	0.97406	NaN		2	NaN	1	0	Median	0.63473	NaN	0.63473	0.71664	1.0652	NaN	1.0652	1.2335	NaN		2	NaN	Median	1	0	0.62898	NaN	0.62898	0.81222	0.99729	NaN	0.99729	1.3202	NaN		2	NaN	1	0	Median	NaN	NaN	NaN	1.0243	NaN	1.0243	0.93805	1.0189	NaN	1.0189	0.97406	NaN		2	NaN	1	0	Median	0.63473	NaN	0.63473	0.71664	1.0652	NaN	1.0652	1.2335	NaN		2	NaN	1	0	Median	0.62898	NaN	0.62898	0.81222	0.99729	NaN	0.99729	1.3202	NaN		2	NaN	1	0	Median	NaN	NaN	NaN	232690000	86188000	85863000	60637000	NaN	NaN	NaN	232690000	86188000	85863000	60637000	NaN	NaN	NaN						2770	1561	1221	1221	15217	18039;18040	38867;38868	59670;59671	38868	59671	20160114_RS_MT_pY_ex3_F15	44339	38867	59670	20160114_RS_MT_pY_ex3_F5	35225	38867	59670	20160114_RS_MT_pY_ex3_F5	35225
sp|Q61464-4|ZN638_MOUSE;sp|Q61464|ZN638_MOUSE;sp|Q61464-7|ZN638_MOUSE;sp|Q61464-2|ZN638_MOUSE;sp|Q61464-5|ZN638_MOUSE	606;606;606;606;606	Q61464	4	ZN638	1	103.312	0.00793355	103.31	51.55	103.31						1	S	EVTKQKHTETVDKGLSPAQKPKLASGTKPSA	X;X;X;X;X;X;X;X;X;X;X;X;X;X;X;Phospho (STY);X;X;X;X;X;X;X;X;X;X;X;X;X;X;X	XXXXXXXXXXXXXPPPPPPPPPXXXXXXXXX	GLS(1)PAQKPK	GLS(103.31)PAQKPK	3	2	1.5246	1.3222	1.3222	NaN	NaN	1.129	1.129	NaN	NaN	NaN	+	1	27.672	5	4	Median	0.67336	0.67336	NaN	NaN	0.90952	0.90952	NaN	NaN	NaN	+	1	21.5	Median	5	4	0.48739	0.48739	NaN	NaN	0.78165	0.78165	NaN	NaN	NaN	+	1	14.581	5	4	Median	NaN	NaN	NaN	1.3222	1.3222	NaN	NaN	1.129	1.129	NaN	NaN	NaN	+	1	27.672	5	4	Median	0.67336	0.67336	NaN	NaN	0.90952	0.90952	NaN	NaN	NaN	+	1	21.5	5	4	Median	0.48739	0.48739	NaN	NaN	0.78165	0.78165	NaN	NaN	NaN	+	1	14.581	5	4	Median	NaN	NaN	NaN	232540000	84248000	94059000	54237000	NaN	NaN	NaN	232540000	84248000	94059000	54237000	NaN	NaN	NaN						3943	1956	606	606	6461	7554	16254;16255;16256;16257;16258;16259	25000;25001;25002;25003;25004;25005	16259	25005	20160114_RS_MT_pY_ex3_F14	10374	16259	25005	20160114_RS_MT_pY_ex3_F14	10374	16255	25001	20160114_RS_MT_pY_ex3_F5	11413
sp|P28352|APEX1_MOUSE	18	P28352		APEX1	1	66.6333	1.58338e-36	183.6	183.6	181.54						1	S	KRGKKAAADDGEEPKSEPETKKSKGAAKKTE	X;X;X;X;X;X;X;X;X;X;X;X;X;X;X;Phospho (STY);X;X;X;X;X;X;X;X;X;X;X;X;X;X;X	XXXXXPPPPPPPPPPPPPPPPXXXXXXXXXX	AAADDGEEPKS(1)EPETK	AAADDGEEPKS(66.63)EPET(-66.63)K	11	2	-0.82806	1.2493	1.2493	NaN	NaN	1.0615	1.0615	NaN	NaN	1.1368	+	1	9.8447	6	0	Median	0.83136	0.83136	NaN	NaN	1.087	1.087	NaN	NaN	1.286	+	1	4.7473	Median	6	0	0.66132	0.66132	NaN	NaN	1.0286	1.0286	NaN	NaN	1.1616	+	1	5.941	6	0	Median	0	0	0.58388	1.2493	1.2493	NaN	NaN	1.0615	1.0615	NaN	NaN	1.1368	+	1	9.8447	6	0	Median	0.83136	0.83136	NaN	NaN	1.087	1.087	NaN	NaN	1.286	+	1	4.7473	6	0	Median	0.66132	0.66132	NaN	NaN	1.0286	1.0286	NaN	NaN	1.1616	+	1	5.941	6	0	Median	0	0	0.58388	232500000	77077000	94078000	61344000	7.5599	5.6511	5.6721	232500000	77077000	94078000	61344000	7.5599	5.6511	5.6721						1482	797	18	18	8	9	15;16;17;18;19;20	23;24;25;26;27;28;29;30;31;32;33;34;35;36	20	35	20160114_RS_MT_pY_ex3_F14	11427	19	33	20160114_RS_MT_pY_ex3_F13	13152	19	33	20160114_RS_MT_pY_ex3_F13	13152
sp|Q01320|TOP2A_MOUSE	1388	Q01320		TOP2A	0.983316	17.7058	2.26486e-10	98.684	71.555	68.97						1	S	SVVDLESDVKDSVPASPGVPAADFPAETEQS	Phospho (STY);X;X;X;X;X;Phospho (STY);X;X;X;X;X;X;X;X;Phospho (STY);X;X;X;X;X;X;X;X;X;X;X;X;X;X;X	XXXXXXXXXXPPPPPPPPPPPPPPPPPPPPP	DS(0.017)VPAS(0.983)PGVPAADFPAETEQSKPSKK	DS(-17.71)VPAS(17.71)PGVPAADFPAET(-52.62)EQS(-59.66)KPS(-62.35)KK	6	3	0.51047	0.91484	0.91484	NaN	NaN	0.83161	0.83161	NaN	NaN	0.45764	+	1	43.013	4	0	Median	0.39955	0.39955	NaN	NaN	0.58194	0.58194	NaN	NaN	0.48671	+	1	45.918	Median	4	0	0.40033	0.40033	NaN	NaN	0.62364	0.62364	NaN	NaN	1.0866	+	1	11.813	4	0	Median	0	0	0	0.91484	0.91484	NaN	NaN	0.83161	0.83161	NaN	NaN	0.45764	+	1	43.013	4	0	Median	0.39955	0.39955	NaN	NaN	0.58194	0.58194	NaN	NaN	0.48671	+	1	45.918	4	0	Median	0.40033	0.40033	NaN	NaN	0.62364	0.62364	NaN	NaN	1.0866	+	1	11.813	4	0	Median	0	0	0	232450000	101330000	90688000	40430000	14.521	39.302	21.811	232450000	101330000	90688000	40430000	14.521	39.302	21.811						2453	1428	1388	1388	3435;3436;3437	4030;4031;4033	8843;8844;8845;8847;8848	13601;13602;13603;13604;13605;13607;13608	8848	13608	20160114_RS_MT_pY_ex3_F15	52272	8844	13603	20160114_RS_MT_pY_ex3_F10	31525	8845	13604	20160114_RS_MT_pY_ex3_F6	29135
sp|P70399-3|TP53B_MOUSE;sp|P70399|TP53B_MOUSE	75;75	P70399	3	TP53B	0.602933	1.67309	0.000836621	46.938	46.938	46.938						2	S	DIVSNPEQSAVEQGDSNSSFNEHLKEKKASD	X;X;X;Phospho (STY);X;X;X;X;Phospho (STY);X;X;X;X;X;X;Phospho (STY);X;X;X;X;X;X;X;X;X;X;X;X;X;X;X	PPPPPPPPPPPPPPPPPPPPPPPPPXXXXXX	ENPVLDIVS(0.167)NPEQS(0.441)AVEQGDS(0.603)NS(0.324)S(0.465)FNEHLK	ENPVLDIVS(-4.95)NPEQS(1.67)AVEQGDS(1.67)NS(-1.67)S(-1.67)FNEHLK	21	3	0.055832	0.89203	NaN	0.89203	NaN	0.78391	NaN	0.78391	NaN	NaN		2	NaN	1	0	Median	0.44075	NaN	0.44075	NaN	0.59593	NaN	0.59593	NaN	NaN		2	NaN	Median	1	0	0.53065	NaN	0.53065	NaN	0.80332	NaN	0.80332	NaN	NaN		2	NaN	1	0	Median	NaN	NaN	NaN	0.89203	NaN	0.89203	NaN	0.78391	NaN	0.78391	NaN	NaN		2	NaN	1	0	Median	0.44075	NaN	0.44075	NaN	0.59593	NaN	0.59593	NaN	NaN		2	NaN	1	0	Median	0.53065	NaN	0.53065	NaN	0.80332	NaN	0.80332	NaN	NaN		2	NaN	1	0	Median	NaN	NaN	NaN	232380000	108810000	77967000	45611000	NaN	NaN	NaN	232380000	108810000	77967000	45611000	NaN	NaN	NaN						2187	1312	75	75	4549	5313	11488	17598	11488	17598	20160114_RS_MT_pY_ex3_F11	51134	11488	17598	20160114_RS_MT_pY_ex3_F11	51134	11488	17598	20160114_RS_MT_pY_ex3_F11	51134
sp|P49586|PCY1A_MOUSE	315	P49586		PCY1A	0.999999	60.1	5.73547e-06	111.72	78.189	111.72						2;3	S	KHMLKEGKGRMLQAISPKQSPSSSPTHERSP	X;X;X;X;X;X;X;X;X;X;Oxidation (M);X;X;X;X;Phospho (STY);X;X;X;Phospho (STY);X;Phospho (STY);Phospho (STY);Phospho (STY);X;Phospho (STY);X;X;X;Phospho (STY);X	XXXXXXXXXXPPPPPPPPPPPPPPPPPPPXX	MLQAIS(1)PKQS(0.98)PS(0.536)S(0.117)S(0.353)PT(0.014)HER	MLQAIS(60.1)PKQS(14.89)PS(2.03)S(-7.33)S(-2.03)PT(-16.25)HER	6	3	1.2066	1.0888	NaN	1.0888	1.3631	0.95777	NaN	0.95777	1.1974	NaN	+	2	NaN	1	0	Median	0.62065	NaN	0.62065	0.85072	0.88491	NaN	0.88491	1.2326	NaN	+	2	NaN	Median	1	0	0.58986	NaN	0.58986	0.62208	0.94447	NaN	0.94447	1.0133	NaN	+	2	NaN	1	0	Median	NaN	NaN	NaN	1.0888	NaN	1.0888	1.3631	0.95777	NaN	0.95777	1.1974	NaN	+	2	NaN	1	0	Median	0.62065	NaN	0.62065	0.85072	0.88491	NaN	0.88491	1.2326	NaN	+	2	NaN	1	0	Median	0.58986	NaN	0.58986	0.62208	0.94447	NaN	0.94447	1.0133	NaN	+	2	NaN	1	0	Median	NaN	NaN	NaN	232200000	76497000	98787000	56919000	NaN	NaN	NaN	232200000	76497000	98787000	56919000	NaN	NaN	NaN						1781	975	315	315	12084;12085	14164;14165;14166	30068;30069;30070;30071;30072;30073;30074;30075	46160;46161;46162;46163;46164;46165;46166;46167;46168;46169;46170;46171;46172;46173	30070	46162	20160114_RS_MT_pY_ex3_F4	20725	30070	46162	20160114_RS_MT_pY_ex3_F4	20725	30070	46162	20160114_RS_MT_pY_ex3_F4	20725
sp|Q5SUF2|LC7L3_MOUSE	431	Q5SUF2		LC7L3	0.999942	42.3769	6.13446e-67	204.73	177.58	204.73						1;2	S	VNGTSEDIKSEGDTQSN______________	X;Deamidation (NQ);X;Phospho (STY);X;X;X;X;X;Phospho (STY);X;X;X;Phospho (STY);X;Phospho (STY);X;X;X;X;X;X;X;X;X;X;X;X;X;X;X	PPPPPPPPPPPPPPPPPXXXXXXXXXXXXXX	NEVNGTSEDIKS(1)EGDTQS(1)N	NEVNGT(-44.5)S(-44.5)EDIKS(44.5)EGDT(-42.38)QS(42.38)N	18	2	0.7795	1.1716	1.1716	1.429	NaN	1.0584	1.0584	1.254	NaN	NaN	+	1	19.44	2	0	Median	0.91527	0.91527	0.90352	NaN	1.2617	1.2617	1.2263	NaN	NaN	+	1	17.506	Median	2	0	0.75405	0.75405	0.66025	NaN	1.1214	1.1214	0.98775	NaN	NaN	+	1	11.788	2	0	Median	NaN	NaN	NaN	1.1716	1.1716	1.429	NaN	1.0584	1.0584	1.254	NaN	NaN	+	1	19.44	2	0	Median	0.91527	0.91527	0.90352	NaN	1.2617	1.2617	1.2263	NaN	NaN	+	1	17.506	2	0	Median	0.75405	0.75405	0.66025	NaN	1.1214	1.1214	0.98775	NaN	NaN	+	1	11.788	2	0	Median	NaN	NaN	NaN	232200000	72723000	98276000	61203000	NaN	NaN	NaN	232200000	72723000	98276000	61203000	NaN	NaN	NaN						3549	1812	431	431	4864;12600	5695;5696;5697;14832;14833;14834;14835	12378;12379;12380;12381;31537;31538;31539;31540;31541;31542;31543;31544;31545;31546;31548	18971;18972;18973;18974;18975;48324;48325;48326;48327;48328;48329;48330;48331;48332;48333;48334;48335;48336;48338	31540	48328	20160114_RS_MT_pY_ex3_F11	19475	31540	48328	20160114_RS_MT_pY_ex3_F11	19475	31540	48328	20160114_RS_MT_pY_ex3_F11	19475
sp|P12367|KAP2_MOUSE	96	P12367		KAP2	0.99843	28.0355	2.28542e-10	119.28	85.058	74.382						1	S	ADLEVPVPSKFTRRVSVCAETFNPDEEEEDN	X;X;X;X;X;X;X;X;X;X;X;X;X;X;X;Phospho (STY);X;X;X;X;X;X;X;X;X;X;X;X;X;X;X	XXXXXXXXXXXXXPPPPPPPPPPPPPPPPPP	RVS(0.998)VCAET(0.002)FNPDEEEEDNDPR	RVS(28.04)VCAET(-28.04)FNPDEEEEDNDPR	3	3	-0.37198	1.2046	1.2046	NaN	NaN	1.1205	1.1205	NaN	NaN	NaN	+	1	3.9742	4	2	Median	0.80535	0.80535	NaN	NaN	1.2287	1.2287	NaN	NaN	NaN	+	1	3.0209	Median	4	2	0.66016	0.66016	NaN	NaN	1.0923	1.0923	NaN	NaN	NaN	+	1	2.337	4	2	Median	NaN	NaN	NaN	1.2046	1.2046	NaN	NaN	1.1205	1.1205	NaN	NaN	NaN	+	1	3.9742	4	2	Median	0.80535	0.80535	NaN	NaN	1.2287	1.2287	NaN	NaN	NaN	+	1	3.0209	4	2	Median	0.66016	0.66016	NaN	NaN	1.0923	1.0923	NaN	NaN	NaN	+	1	2.337	4	2	Median	NaN	NaN	NaN	232170000	75021000	93299000	63846000	NaN	NaN	NaN	232170000	75021000	93299000	63846000	NaN	NaN	NaN						1180	638	96	96	17103;17104	20416;20417	44410;44411;44412;44413;44414	68382;68383;68384;68385;68386;68387	44413	68386	20160114_RS_MT_pY_ex3_F14	36049	44410	68382	20160114_RS_MT_pY_ex3_F5	34083	44410	68382	20160114_RS_MT_pY_ex3_F5	34083
sp|Q9EP82|WDR4_MOUSE	392	Q9EP82		WDR4	0.999999	58.1119	0.00520421	71.735	71.735	71.735						2	S	KEERLQQQLKKKRQRSPFPGSPEQTKKACPG	X;X;X;X;X;X;X;X;X;X;X;X;X;X;X;Phospho (STY);X;X;X;X;Phospho (STY);X;X;X;Phospho (STY);X;X;X;X;X;X	XXXXXXXXXXXXPPPPPPPPPPPPPPXXXXX	RQRS(1)PFPGS(0.458)PEQT(0.542)K	RQRS(58.11)PFPGS(-0.73)PEQT(0.73)K	4	3	-0.64251	0.69887	NaN	0.69887	NaN	0.67949	NaN	0.67949	NaN	NaN	+	2	21.216	3	1	Median	0.44308	NaN	0.44308	NaN	0.70902	NaN	0.70902	NaN	NaN	+	2	21.974	Median	3	1	0.634	NaN	0.634	NaN	1.0094	NaN	1.0094	NaN	NaN	+	2	6.7521	3	1	Median	NaN	NaN	NaN	0.69887	NaN	0.69887	NaN	0.67949	NaN	0.67949	NaN	NaN	+	2	21.216	3	1	Median	0.44308	NaN	0.44308	NaN	0.70902	NaN	0.70902	NaN	NaN	+	2	21.974	3	1	Median	0.634	NaN	0.634	NaN	1.0094	NaN	1.0094	NaN	NaN	+	2	6.7521	3	1	Median	NaN	NaN	NaN	232120000	104360000	80006000	47758000	NaN	NaN	NaN	232120000	104360000	80006000	47758000	NaN	NaN	NaN						8714	4242	392	392	16607;18635;18636	19794;22333;22334	42965;42966;42967	66122;66123;66124;66125;66126;66127;66128	42967	66128	20160114_RS_MT_pY_ex3_F15	23661	42967	66128	20160114_RS_MT_pY_ex3_F15	23661	42967	66128	20160114_RS_MT_pY_ex3_F15	23661
sp|Q8BI72|CARF_MOUSE	168	Q8BI72		CARF	0.835105	9.11769	2.57983e-17	143.93	123.19	86.748						1	S	KKSAKTDRSAAQQENSSPSRGSSTKSESGGT	X;X;X;X;X;X;X;X;X;X;X;X;X;X;X;Phospho (STY);X;X;X;X;X;X;X;X;X;X;X;X;X;X;X	XXXXXXXXPPPPPPPPPPPPPPPPPXXXXXX	SAAQQENS(0.835)S(0.102)PS(0.042)RGS(0.014)S(0.005)T(0.002)K	S(-75.95)AAQQENS(9.12)S(-9.12)PS(-13.03)RGS(-17.67)S(-22.25)T(-26.89)K	8	2	0.54459	0.87246	0.87246	NaN	NaN	0.75176	0.75176	NaN	NaN	0.5496	+	1	9.2843	2	0	Median	0.47273	0.47273	NaN	NaN	0.65813	0.65813	NaN	NaN	0.59001	+	1	7.7275	Median	2	0	0.50708	0.50708	NaN	NaN	0.8159	0.8159	NaN	NaN	1.011	+	1	18.627	2	0	Median	0	0	0	0.87246	0.87246	NaN	NaN	0.75176	0.75176	NaN	NaN	0.5496	+	1	9.2843	2	0	Median	0.47273	0.47273	NaN	NaN	0.65813	0.65813	NaN	NaN	0.59001	+	1	7.7275	2	0	Median	0.50708	0.50708	NaN	NaN	0.8159	0.8159	NaN	NaN	1.011	+	1	18.627	2	0	Median	0	0	0	232000000	102590000	84713000	44694000	7.6154	11.567	8.4785	232000000	102590000	84713000	44694000	7.6154	11.567	8.4785						5760	2648	168	168	17149;17150;20047;20048	20471;20473;20474;24078;24079	44555;44557;44559	68627;68629;68630;68632;68633	44557	68629	20160114_RS_MT_pY_ex3_F9	6450	44559	68632	20160114_RS_MT_pY_ex3_F13	7323	44559	68632	20160114_RS_MT_pY_ex3_F13	7323
sp|Q8BTI8-2|SRRM2_MOUSE;sp|Q8BTI8|SRRM2_MOUSE;sp|Q8BTI8-3|SRRM2_MOUSE	1083;1179;1179	Q8BTI8	2	SRRM2	0.999997	54.9178	0.00649593	94.673	54.348	69.216						1	S	KVTPRVLLKERSGAGSPPGKRDQKSLLPNSS	X;X;X;X;X;X;X;X;X;X;X;X;X;X;X;Phospho (STY);X;X;X;X;X;X;X;X;X;X;X;X;X;X;X	XXXXXXXXXPPPPPPPPPPPXXXXXXXXXXX	SGAGS(1)PPGK	S(-54.92)GAGS(54.92)PPGK	5	2	1.4165	1.1334	1.1334	NaN	NaN	1.0031	1.0031	NaN	NaN	NaN	+	1	6.3686	2	0	Median	0.77655	0.77655	NaN	NaN	1.0616	1.0616	NaN	NaN	NaN	+	1	12.728	Median	2	0	0.64661	0.64661	NaN	NaN	0.98715	0.98715	NaN	NaN	NaN	+	1	0.69391	2	0	Median	NaN	NaN	NaN	1.1334	1.1334	NaN	NaN	1.0031	1.0031	NaN	NaN	NaN	+	1	6.3686	2	0	Median	0.77655	0.77655	NaN	NaN	1.0616	1.0616	NaN	NaN	NaN	+	1	12.728	2	0	Median	0.64661	0.64661	NaN	NaN	0.98715	0.98715	NaN	NaN	NaN	+	1	0.69391	2	0	Median	NaN	NaN	NaN	231820000	83810000	88925000	59085000	NaN	NaN	NaN	231820000	83810000	88925000	59085000	NaN	NaN	NaN						6023	2767	1083	1083	4824;17688	5645;21161	12257;46592	18793;18794;71799	46592	71799	20160114_RS_MT_pY_ex3_F12	7670	12257	18794	20160114_RS_MT_pY_ex3_F15	7780	12257	18794	20160114_RS_MT_pY_ex3_F15	7780
sp|Q8JZQ9|EIF3B_MOUSE	84	Q8JZQ9		EIF3B	0.69626	7.84605	6.44955e-10	84.741	84.741	67.083						1;3	S	EEETATSPAASPTPQSAERSPSQEPSAPGKA	X;X;X;Phospho (STY);X;Phospho (STY);X;X;X;X;Phospho (STY);X;Phospho (STY);X;X;Phospho (STY);X;X;X;X;X;X;X;X;X;X;X;X;X;X;X	PPPPPPPPPPPPPPPPPPPPPPPPPPPPPPP	PAAQSEEET(0.002)AT(0.002)S(0.006)PAAS(0.007)PT(0.066)PQS(0.696)AERS(0.086)PS(0.114)QEPS(0.02)APGK	PAAQS(-50.08)EEET(-25.22)AT(-25.22)S(-20.81)PAAS(-19.78)PT(-10.25)PQS(7.85)AERS(-9.06)PS(-7.85)QEPS(-15.42)APGK	21	3	0.14248	0.95939	0.95939	NaN	1.2339	0.85646	0.85646	NaN	1.0662	0.96306		1	3.5857	2	0	Median	0.61325	0.61325	NaN	0.76113	0.86765	0.86765	NaN	1.1204	0.88216		1	20.59	Median	2	0	0.78079	0.78079	NaN	0.57499	1.2627	1.2627	NaN	0.94954	0.9184		1	17.94	2	0	Median	0	0.049087	0	0.95939	0.95939	NaN	1.2339	0.85646	0.85646	NaN	1.0662	0.96306		1	3.5857	2	0	Median	0.61325	0.61325	NaN	0.76113	0.86765	0.86765	NaN	1.1204	0.88216		1	20.59	2	0	Median	0.78079	0.78079	NaN	0.57499	1.2627	1.2627	NaN	0.94954	0.9184		1	17.94	2	0	Median	0	0.049087	0	231730000	84924000	89290000	57515000	0.64372	0.64698	0.71605	231730000	84924000	89290000	57515000	0.64372	0.64698	0.71605						6848	3082	84	84	827;828;13924;13925;13926	979;980;981;983;16551;16552;16553;16555;16556;16557;16559;16560	35725;35727;35733	54915;54916;54919;54930;54931;54932;54933	35725	54916	20160114_RS_MT_pY_ex3_F12	21788	35730	54925	20160114_RS_MT_pY_ex3_F3	23489	35730	54925	20160114_RS_MT_pY_ex3_F3	23489
sp|Q64511|TOP2B_MOUSE	1539	Q64511		TOP2B	1	90.7353	9.37332e-07	126.26	126.26	126.26						1;2	S	PKGKGRGAKKRKASGSENEGDYNPGRKPSKT	X;X;X;X;X;X;X;X;X;X;X;X;X;Phospho (STY);X;Phospho (STY);X;X;X;X;X;X;X;X;X;X;X;X;X;X;X	XXXXXXXXXXPPPPPPPPPPPPPPPPPPPPX	RKAS(1)GS(1)ENEGDYNPGR	RKAS(96.54)GS(90.74)ENEGDY(-90.74)NPGR	6	3	-0.31968	1.1419	1.1419	0.9441	NaN	1.0618	1.0618	0.94279	NaN	0.64185	+	1	NaN	1	1	Median	0.80991	0.80991	0.63202	NaN	1.1833	1.1833	1.057	NaN	1.0687	+	1	NaN	Median	1	1	0.70928	0.70928	0.68259	NaN	1.1226	1.1226	1.0824	NaN	2.2627	+	1	NaN	1	1	Median	0	0.81575	0	1.1419	1.1419	0.9441	NaN	1.0618	1.0618	0.94279	NaN	0.64185	+	1	NaN	1	1	Median	0.80991	0.80991	0.63202	NaN	1.1833	1.1833	1.057	NaN	1.0687	+	1	NaN	1	1	Median	0.70928	0.70928	0.68259	NaN	1.1226	1.1226	1.0824	NaN	2.2627	+	1	NaN	1	1	Median	0	0.81575	0	231650000	84190000	89713000	57744000	33.309	51.259	27.631	231650000	84190000	89713000	57744000	33.309	51.259	27.631						4313	2096	1539	1539	1545;8957;16106	1834;10473;19137;19138	4051;22864;41429;41430;41431	6316;34983;63626;63627;63628	41429	63626	20160114_RS_MT_pY_ex3_F15	15947	41429	63626	20160114_RS_MT_pY_ex3_F15	15947	41429	63626	20160114_RS_MT_pY_ex3_F15	15947
sp|Q925J9-4|MED1_MOUSE;sp|Q925J9|MED1_MOUSE	1466;1481	Q925J9	4	MED1	0.917965	10.975	2.90335e-06	87.792	68.394	87.792						2	S	ESESGSSIAERSYQNSPSSEDGIRPLPEYST	X;Phospho (STY);X;X;X;X;X;X;X;X;X;X;X;X;X;Phospho (STY);X;Phospho (STY);Phospho (STY);X;X;X;X;X;X;X;X;X;X;X;X	XXXXXXXXXXXPPPPPPPPPPPPPPPPPPPP	S(0.014)Y(0.012)QNS(0.918)PS(0.81)S(0.247)EDGIRPLPEYSTEK	S(-18.76)Y(-19.5)QNS(10.98)PS(6.03)S(-6.03)EDGIRPLPEY(-66.23)S(-70.38)T(-73.46)EK	5	2	0.86506	1.1105	NaN	1.1105	NaN	0.97716	NaN	0.97716	NaN	NaN	+	2	3.4972	4	0	Median	0.57636	NaN	0.57636	NaN	0.83193	NaN	0.83193	NaN	NaN	+	2	6.5626	Median	4	0	0.51218	NaN	0.51218	NaN	0.84581	NaN	0.84581	NaN	NaN	+	2	7.5318	4	0	Median	NaN	NaN	NaN	1.1105	NaN	1.1105	NaN	0.97716	NaN	0.97716	NaN	NaN	+	2	3.4972	4	0	Median	0.57636	NaN	0.57636	NaN	0.83193	NaN	0.83193	NaN	NaN	+	2	6.5626	4	0	Median	0.51218	NaN	0.51218	NaN	0.84581	NaN	0.84581	NaN	NaN	+	2	7.5318	4	0	Median	NaN	NaN	NaN	231040000	92280000	91897000	46859000	NaN	NaN	NaN	231040000	92280000	91897000	46859000	NaN	NaN	NaN						7902	3614	1466	1466	19859	23855	54422;54423;54424;54425;54426;54427	84041;84042;84043;84044;84045;84046;84047;84048;84049;84050	54424	84044	20160114_RS_MT_pY_ex3_F11	34080	54424	84044	20160114_RS_MT_pY_ex3_F11	34080	54424	84044	20160114_RS_MT_pY_ex3_F11	34080
sp|Q6PR54-2|RIF1_MOUSE;sp|Q6PR54|RIF1_MOUSE;sp|Q6PR54-3|RIF1_MOUSE	1538;1538;1545	Q6PR54	2	RIF1	0.998899	31.048	3.36277e-09	115.52	84.038	115.52						2;3	S	QTRRASQGLISAVENSESDSSEAKEEVSRKK	X;X;X;X;X;Phospho (STY);X;X;X;X;X;X;X;X;X;Phospho (STY);X;Phospho (STY);X;Phospho (STY);X;X;X;X;X;X;X;X;X;X;X	XXXPPPPPPPPPPPPPPPPPPPPPXXXXXXX	RAS(1)QGLISAVENS(0.999)ES(0.82)DS(0.137)S(0.044)EAK	RAS(55)QGLIS(-52.43)AVENS(31.05)ES(7.8)DS(-7.8)S(-12.76)EAK	13	2	-0.13886	1.7328	NaN	1.7328	1.1886	1.5528	NaN	1.5528	1.0307	NaN		2	41.484	2	1	Median	0.67618	NaN	0.67618	0.5558	0.97728	NaN	0.97728	0.79188	NaN		2	3.3674	Median	2	1	0.39293	NaN	0.39293	0.49914	0.64305	NaN	0.64305	0.82094	NaN		2	45.832	2	1	Median	NaN	NaN	NaN	1.7328	NaN	1.7328	1.1886	1.5528	NaN	1.5528	1.0307	NaN		2	41.484	2	1	Median	0.67618	NaN	0.67618	0.5558	0.97728	NaN	0.97728	0.79188	NaN		2	3.3674	2	1	Median	0.39293	NaN	0.39293	0.49914	0.64305	NaN	0.64305	0.82094	NaN		2	45.832	2	1	Median	NaN	NaN	NaN	230810000	89256000	93132000	48423000	NaN	NaN	NaN	230810000	89256000	93132000	48423000	NaN	NaN	NaN						4898	2308	1538	1538	15658	18570;18571;18572	40097;40098;40100;40105;40106;40107;40108;40109;40110;40112;40113	61571;61572;61573;61574;61577;61587;61588;61589;61590;61591;61592;61593;61594;61595;61596;61597;61598;61599;61602;61603;61604;61605;61606	40108	61593	20160114_RS_MT_pY_ex3_F2	36145	40108	61593	20160114_RS_MT_pY_ex3_F2	36145	40108	61593	20160114_RS_MT_pY_ex3_F2	36145
sp|Q8BTI8-2|SRRM2_MOUSE;sp|Q8BTI8|SRRM2_MOUSE;sp|Q8BTI8-3|SRRM2_MOUSE	888;984;984	Q8BTI8	2	SRRM2	0.935843	11.8206	0.000126536	77.137	77.137	75.193						1;2	S	SMLQTPPDQNLSGSKSPCPQKSRDSPTGSSG	Phospho (STY);Oxidation (M);X;X;Phospho (STY);X;X;X;Deamidation (NQ);X;X;X;X;X;X;Phospho (STY);X;X;X;X;X;Phospho (STY);X;X;Phospho (STY);X;Phospho (STY);X;X;X;X	PPPPPPPPPPPPPPPPPPPPPXXXXXXXXXX	SMLQTPPDQNLS(0.003)GS(0.062)KS(0.936)PCPQK	S(-72.78)MLQT(-65.24)PPDQNLS(-25.53)GS(-11.82)KS(11.82)PCPQK	16	3	-0.84601	1.3274	1.3274	1.1708	NaN	1.096	1.096	0.95052	NaN	NaN	+	1	16.411	3	1	Median	0.84221	0.84221	0.64854	NaN	1.1181	1.1181	0.8108	NaN	NaN	+	1	13.825	Median	3	1	0.57064	0.57064	0.52769	NaN	0.89328	0.89328	0.82378	NaN	NaN	+	1	8.8368	3	1	Median	NaN	NaN	NaN	1.3274	1.3274	1.1708	NaN	1.096	1.096	0.95052	NaN	NaN	+	1	16.411	3	1	Median	0.84221	0.84221	0.64854	NaN	1.1181	1.1181	0.8108	NaN	NaN	+	1	13.825	3	1	Median	0.57064	0.57064	0.52769	NaN	0.89328	0.89328	0.82378	NaN	NaN	+	1	8.8368	3	1	Median	NaN	NaN	NaN	230650000	80562000	94837000	55248000	NaN	NaN	NaN	230650000	80562000	94837000	55248000	NaN	NaN	NaN						6140	2767	888	888	18423	22066;22067;22068;22069	49066;49067;49070;49071;49075;49076;49077;49078;49079	75697;75698;75701;75702;75710;75711;75712;75713;75714;75715;75716;75717;75718	49075	75712	20160114_RS_MT_pY_ex3_F13	26375	49073	75707	20160114_RS_MT_pY_ex3_F12	22996	49075	75712	20160114_RS_MT_pY_ex3_F13	26375
sp|Q8R1G6|PDLI2_MOUSE	204	Q8R1G6		PDLI2	0.877148	6.47518	4.32772e-07	77.689	50.126	49.266						2;3	S	SDSAVRVLLHSPGRPSSPRFSSLDLEEDSEV	X;X;X;X;X;X;X;X;X;X;Phospho (STY);X;X;X;X;Phospho (STY);Phospho (STY);X;X;X;Phospho (STY);Phospho (STY);X;X;X;X;X;X;X;X;X	XXXXXXPPPPPPPPPPPPPPPPPPPPPPPPP	VLLHS(0.481)PGRPS(0.877)S(0.63)PRFS(0.504)S(0.504)LDLEEDS(0.003)EVFK	VLLHS(-1.46)PGRPS(6.48)S(1.46)PRFS(0)S(0)LDLEEDS(-23.78)EVFK	10	4	-1.015	1.0929	NaN	1.0929	1.2193	1.0277	NaN	1.0277	1.2701	NaN		2	NaN	1	0	Median	0.48891	NaN	0.48891	0.34047	0.75245	NaN	0.75245	0.56866	NaN		2	NaN	Median	1	0	0.42235	NaN	0.42235	0.39759	0.69279	NaN	0.69279	0.66971	NaN		2	NaN	1	0	Median	NaN	NaN	NaN	1.0929	NaN	1.0929	1.2193	1.0277	NaN	1.0277	1.2701	NaN		2	NaN	1	0	Median	0.48891	NaN	0.48891	0.34047	0.75245	NaN	0.75245	0.56866	NaN		2	NaN	1	0	Median	0.42235	NaN	0.42235	0.39759	0.69279	NaN	0.69279	0.66971	NaN		2	NaN	1	0	Median	NaN	NaN	NaN	229970000	90184000	98720000	41061000	NaN	NaN	NaN	229970000	90184000	98720000	41061000	NaN	NaN	NaN						7282	3240	204	204	21704;21705	25952;25953;25954	58804;58806;58807	90770;90773;90774;90775	58806	90773	20160114_RS_MT_pY_ex3_F5	55139	58809	90777	20160114_RS_MT_pY_ex3_F7	49904	58809	90777	20160114_RS_MT_pY_ex3_F7	49904
sp|Q14AX6-2|CDK12_MOUSE;sp|Q14AX6-3|CDK12_MOUSE;sp|Q14AX6|CDK12_MOUSE	681;681;681	Q14AX6	2	CDK12	1	73.3325	2.35048e-11	98.355	98.355	98.355						2	S	PLPPELPGGDPSPPDSPEPKAITPPQQPYKK	X;X;X;X;X;X;X;X;X;X;X;Phospho (STY);X;X;X;Phospho (STY);X;X;X;X;X;X;X;X;X;X;X;X;X;X;X	PPPPPPPPPPPPPPPPPPPPXXXXXXXXXXX	HLLTDLPLPPELPGGDPS(1)PPDS(1)PEPK	HLLT(-62.22)DLPLPPELPGGDPS(62.22)PPDS(73.33)PEPK	22	3	-0.23008	1.2777	NaN	1.2777	NaN	1.1135	NaN	1.1135	NaN	NaN	+	2	18.096	4	2	Median	0.83069	NaN	0.83069	NaN	1.0646	NaN	1.0646	NaN	NaN	+	2	11.813	Median	4	2	0.62902	NaN	0.62902	NaN	0.94272	NaN	0.94272	NaN	NaN	+	2	10.3	4	2	Median	NaN	NaN	NaN	1.2777	NaN	1.2777	NaN	1.1135	NaN	1.1135	NaN	NaN	+	2	18.096	4	2	Median	0.83069	NaN	0.83069	NaN	1.0646	NaN	1.0646	NaN	NaN	+	2	11.813	4	2	Median	0.62902	NaN	0.62902	NaN	0.94272	NaN	0.94272	NaN	NaN	+	2	10.3	4	2	Median	NaN	NaN	NaN	229870000	77265000	92305000	60304000	NaN	NaN	NaN	229870000	77265000	92305000	60304000	NaN	NaN	NaN						2642	1508	681	681	7545;20751	8860;8861;24884	19270;19271;19272;56825	29642;29643;29644;29645;29646;29647;87714	19272	29647	20160114_RS_MT_pY_ex3_F14	72401	19272	29647	20160114_RS_MT_pY_ex3_F14	72401	19270	29642	20160114_RS_MT_pY_ex3_F9	53767
sp|Q8K4Q0|RPTOR_MOUSE;sp|Q8K4Q0-2|RPTOR_MOUSE	722;537	Q8K4Q0		RPTOR	0.982103	17.8047	3.27917e-06	132.15	127.57	89.9						1;2	S	PVRDSPCTPRLRSVSSYGNIRAVTTARNLNK	X;X;X;X;X;X;X;X;X;X;X;X;Phospho (STY);X;X;Phospho (STY);X;X;X;X;X;X;X;X;X;X;X;X;X;X;X	XXXXXXXXXXPPPPPPPPPPPXXXXXXXXXX	SVS(0.016)S(0.982)Y(0.001)GNIR	S(-38.71)VS(-17.8)S(17.8)Y(-28.21)GNIR	4	2	-0.343	0.98958	0.98958	1.2771	NaN	1.0271	1.0271	1.2167	NaN	NaN	+	1	21.02	2	0	Median	0.7181	0.7181	0.6848	NaN	1.1416	1.1416	1.094	NaN	NaN	+	1	6.2405	Median	2	0	0.78289	0.78289	0.54654	NaN	1.2037	1.2037	0.8841	NaN	NaN	+	1	0.84063	2	0	Median	NaN	NaN	NaN	0.98958	0.98958	1.2771	NaN	1.0271	1.0271	1.2167	NaN	NaN	+	1	21.02	2	0	Median	0.7181	0.7181	0.6848	NaN	1.1416	1.1416	1.094	NaN	NaN	+	1	6.2405	2	0	Median	0.78289	0.78289	0.54654	NaN	1.2037	1.2037	0.8841	NaN	NaN	+	1	0.84063	2	0	Median	NaN	NaN	NaN	229330000	77379000	96115000	55835000	NaN	NaN	NaN	229330000	77379000	96115000	55835000	NaN	NaN	NaN						7182	3191	722	722	11345;19804	13250;23784	28393;28394;28395;28396;28397;28398;28399;28400;54216;54217	43667;43668;43669;43670;43671;43672;43673;43674;43675;43676;43677;43678;43679;83714;83715;83716;83717;83718	54217	83717	20160114_RS_MT_pY_ex3_F12	21411	28396	43672	20160114_RS_MT_pY_ex3_F11	25158	28396	43672	20160114_RS_MT_pY_ex3_F11	25158
sp|Q9CYC5|DSN1_MOUSE	107	Q9CYC5		DSN1	1	96.5724	1.07455e-32	181.81	121.56	110.57						1	S	QSWRRASMKEVNRRKSLAPFHPGITELCRSI	X;X;X;X;X;X;X;X;X;X;X;X;X;X;X;Phospho (STY);X;X;X;X;X;X;X;X;X;X;X;X;X;X;X	XXXXXXXXXXXXXXXPPPPPPPPPPPPPPXX	S(1)LAPFHPGITELCR	S(96.57)LAPFHPGIT(-96.57)ELCR	1	3	-0.68515	0.97327	0.97327	NaN	NaN	0.99408	0.99408	NaN	NaN	NaN	+	1	4.2232	4	0	Median	0.59217	0.59217	NaN	NaN	0.87983	0.87983	NaN	NaN	NaN	+	1	5.4545	Median	4	0	0.60783	0.60783	NaN	NaN	0.8724	0.8724	NaN	NaN	NaN	+	1	4.1143	4	0	Median	NaN	NaN	NaN	0.97327	0.97327	NaN	NaN	0.99408	0.99408	NaN	NaN	NaN	+	1	4.2232	4	0	Median	0.59217	0.59217	NaN	NaN	0.87983	0.87983	NaN	NaN	NaN	+	1	5.4545	4	0	Median	0.60783	0.60783	NaN	NaN	0.8724	0.8724	NaN	NaN	NaN	+	1	4.1143	4	0	Median	NaN	NaN	NaN	229310000	91281000	87130000	50900000	NaN	NaN	NaN	229310000	91281000	87130000	50900000	NaN	NaN	NaN						8331	3936	107	107	18155	21735	48142;48143;48144;48145;48146;48147;48148;48149	74241;74242;74243;74244;74245;74246;74247;74248;74249;74250;74251;74252;74253	48149	74253	20160114_RS_MT_pY_ex3_F14	50874	48144	74243	20160114_RS_MT_pY_ex3_F6	34856	48144	74243	20160114_RS_MT_pY_ex3_F6	34856
sp|Q3UH60|DIP2B_MOUSE	99	Q3UH60		DIP2B	0.98121	17.1812	1.49576e-23	159.72	129.13	159.72						1	S	YHRSRSGGARDERYRSDIHTEAVQAALAKHK	X;X;X;X;X;X;X;X;X;X;X;X;X;X;X;Phospho (STY);X;X;X;X;X;X;X;X;X;X;X;X;X;X;X	XXXXXXXXXXXXXPPPPPPPPPPPPPPPPXX	Y(0.019)RS(0.981)DIHTEAVQAALAK	Y(-17.18)RS(17.18)DIHT(-49.17)EAVQAALAK	3	3	-1.6749	1.2291	1.2291	NaN	NaN	1.0839	1.0839	NaN	NaN	NaN	+	1	37.885	2	1	Median	0.64805	0.64805	NaN	NaN	0.88605	0.88605	NaN	NaN	NaN	+	1	30.874	Median	2	1	0.46322	0.46322	NaN	NaN	0.72352	0.72352	NaN	NaN	NaN	+	1	21.674	2	1	Median	NaN	NaN	NaN	1.2291	1.2291	NaN	NaN	1.0839	1.0839	NaN	NaN	NaN	+	1	37.885	2	1	Median	0.64805	0.64805	NaN	NaN	0.88605	0.88605	NaN	NaN	NaN	+	1	30.874	2	1	Median	0.46322	0.46322	NaN	NaN	0.72352	0.72352	NaN	NaN	NaN	+	1	21.674	2	1	Median	NaN	NaN	NaN	228780000	97327000	83843000	47616000	NaN	NaN	NaN	228780000	97327000	83843000	47616000	NaN	NaN	NaN						2937	1634	99	99	22873	27271	61089;61090;61091	94311;94312;94313;94314	61089	94311	20160114_RS_MT_pY_ex3_F7	25238	61089	94311	20160114_RS_MT_pY_ex3_F7	25238	61089	94311	20160114_RS_MT_pY_ex3_F7	25238
sp|Q925J9-4|MED1_MOUSE;sp|Q925J9|MED1_MOUSE	756;771	Q925J9	4	MED1	0.971859	14.4606	2.18815e-10	105.5	105.5	81.907						2;3	S	VSHPQPSIQRMVRLSSSDSIGPDVTDILSDI	X;X;X;X;X;X;X;X;X;X;Oxidation (M);X;X;X;Phospho (STY);Phospho (STY);Phospho (STY);X;Phospho (STY);X;X;X;X;X;X;X;X;X;X;X;X	XXXXXXXXXXPPPPPPPPPPPPPPPPPPPPP	MVRLS(0.997)S(0.972)S(0.815)DS(0.215)IGPDVTDILSDIAEEASK	MVRLS(24.99)S(14.46)S(6.28)DS(-6.28)IGPDVT(-41.92)DILS(-51.33)DIAEEAS(-67.39)K	6	3	-0.56738	1.0167	NaN	1.0167	1.2723	0.91327	NaN	0.91327	1.1137	NaN	+	2	1.1133	2	0	Median	0.76779	NaN	0.76779	0.58426	1.0482	NaN	1.0482	0.85009	NaN	+	2	1.7104	Median	2	0	0.75908	NaN	0.75908	0.49069	1.1436	NaN	1.1436	0.77938	NaN	+	2	4.3078	2	0	Median	NaN	NaN	NaN	1.0167	NaN	1.0167	1.2723	0.91327	NaN	0.91327	1.1137	NaN	+	2	1.1133	2	0	Median	0.76779	NaN	0.76779	0.58426	1.0482	NaN	1.0482	0.85009	NaN	+	2	1.7104	2	0	Median	0.75908	NaN	0.75908	0.49069	1.1436	NaN	1.1436	0.77938	NaN	+	2	4.3078	2	0	Median	NaN	NaN	NaN	228710000	85378000	92775000	50557000	NaN	NaN	NaN	228710000	85378000	92775000	50557000	NaN	NaN	NaN						7894	3614	756	756	11476;12305	13417;14464	28770;28772;28773;30602;30603;30604;30605;30606	44220;44221;44223;44224;44225;44226;46933;46934;46935;46936;46937;46938;46939;46940;46941;46942	30606	46940	20160114_RS_MT_pY_ex3_F12	53294	28773	44225	20160114_RS_MT_pY_ex3_F12	53739	28773	44225	20160114_RS_MT_pY_ex3_F12	53739
sp|Q9QYF9|NDRG3_MOUSE	335	Q9QYF9		NDRG3	0.972479	14.6622	1.17018e-17	151.42	112.44	148.64						2	S	SMTRLARSRTHSTSSSIGSGESPFSRSVTSN	X;X;X;X;X;X;X;X;X;Phospho (STY);X;Phospho (STY);X;X;X;Phospho (STY);X;X;X;X;X;X;X;X;X;X;X;X;X;X;X	XXXXXXXPPPPPPPPPPPPPPPPPPPXXXXX	T(0.496)HS(0.504)TS(0.001)S(0.026)S(0.972)IGS(0.001)GESPFSR	T(0)HS(0)T(-30.43)S(-28.33)S(-14.66)S(14.66)IGS(-31.09)GES(-55.23)PFS(-62.57)R	7	2	0.044455	1.3479	NaN	1.3479	NaN	1.3228	NaN	1.3228	NaN	NaN	+	2	40.688	4	2	Median	0.59434	NaN	0.59434	NaN	0.89776	NaN	0.89776	NaN	NaN	+	2	60.012	Median	4	2	0.66366	NaN	0.66366	NaN	1.0305	NaN	1.0305	NaN	NaN	+	2	36.447	4	2	Median	NaN	NaN	NaN	1.3479	NaN	1.3479	NaN	1.3228	NaN	1.3228	NaN	NaN	+	2	40.688	4	2	Median	0.59434	NaN	0.59434	NaN	0.89776	NaN	0.89776	NaN	NaN	+	2	60.012	4	2	Median	0.66366	NaN	0.66366	NaN	1.0305	NaN	1.0305	NaN	NaN	+	2	36.447	4	2	Median	NaN	NaN	NaN	228690000	82935000	82725000	63035000	NaN	NaN	NaN	228690000	82935000	82725000	63035000	NaN	NaN	NaN						9218	4472	335	335	19221;20309	23066;23067;24378;24379	52197;55794;55797;55799	80536;80537;80538;86156;86159;86161;86162	55799	86161	20160114_RS_MT_pY_ex3_F12	26783	55797	86159	20160114_RS_MT_pY_ex3_F11	26279	55799	86161	20160114_RS_MT_pY_ex3_F12	26783
sp|Q3UHJ0-2|AAK1_MOUSE;sp|Q3UHJ0|AAK1_MOUSE	595;676	Q3UHJ0	2	AAK1	0.990491	19.8442	6.92118e-16	163.15	109.1	123.58						2;3	S	ASLNKSKSATTTPSGSPRTSQQNVSNASEGS	X;X;X;X;X;Phospho (STY);X;Phospho (STY);X;X;Phospho (STY);Phospho (STY);X;X;X;Phospho (STY);X;X;X;X;X;X;X;X;X;X;X;X;X;X;X	XXXXXPPPPPPPPPPPPPXXXXXXXXXXXXX	S(0.914)KS(0.086)ATT(0.209)T(0.681)PS(0.12)GS(0.99)PR	S(10.25)KS(-10.25)AT(-36.52)T(-5.14)T(5.14)PS(-7.84)GS(19.84)PR	11	2	0.58936	1.1255	NaN	1.1255	0.96401	1.067	NaN	1.067	0.84881	NaN	+	2	1.4797	2	1	Median	0.74951	NaN	0.74951	0.77588	1.0902	NaN	1.0902	1.0773	NaN	+	2	16.756	Median	2	1	0.66178	NaN	0.66178	0.72697	1.0423	NaN	1.0423	1.1889	NaN	+	2	11.568	2	1	Median	NaN	NaN	NaN	1.1255	NaN	1.1255	0.96401	1.067	NaN	1.067	0.84881	NaN	+	2	1.4797	2	1	Median	0.74951	NaN	0.74951	0.77588	1.0902	NaN	1.0902	1.0773	NaN	+	2	16.756	2	1	Median	0.66178	NaN	0.66178	0.72697	1.0423	NaN	1.0423	1.1889	NaN	+	2	11.568	2	1	Median	NaN	NaN	NaN	228620000	85917000	79978000	62724000	NaN	NaN	NaN	228620000	85917000	79978000	62724000	NaN	NaN	NaN						2952	1641	595	595	17305;18095	20672;21666;21667	45159;45164;45167;47951;47952;47953;47955;47956;47957;47958;47959;47960;47961;47962	69584;69585;69592;69595;73943;73944;73945;73946;73948;73949;73950;73951;73952;73953;73954;73955;73956;73957;73958;73959;73960;73961	47956	73950	20160114_RS_MT_pY_ex3_F2	11581	47959	73954	20160114_RS_MT_pY_ex3_F3	11504	47959	73954	20160114_RS_MT_pY_ex3_F3	11504
sp|P23949|TISD_MOUSE	280	P23949		TISD	0.955825	15.0264	4.30807e-05	55.884	55.884	43.371						2	S	SGFPSGHHQPPGGLESPLLLDSPTSRTPPPP	X;X;X;X;X;X;X;X;X;X;X;X;X;X;X;Phospho (STY);X;X;X;X;X;X;X;X;X;X;X;X;X;X;X	PPPPPPPPPPPPPPPPPPPPPPPPPPXXXXX	LHHS(0.453)LS(0.215)FS(0.288)GFPS(0.058)GHHQPPGGLES(0.956)PLLLDS(0.021)PT(0.007)S(0.002)R	LHHS(1.89)LS(-3.16)FS(-1.89)GFPS(-9.9)GHHQPPGGLES(15.03)PLLLDS(-15.03)PT(-20.41)S(-25.99)R	23	4	-1.1741	1.333	NaN	1.333	NaN	1.3622	NaN	1.3622	NaN	NaN	+	2	NaN	1	0	Median	1.4738	NaN	1.4738	NaN	2.2028	NaN	2.2028	NaN	NaN	+	2	NaN	Median	1	0	0.76239	NaN	0.76239	NaN	1.1238	NaN	1.1238	NaN	NaN	+	2	NaN	1	0	Median	NaN	NaN	NaN	1.333	NaN	1.333	NaN	1.3622	NaN	1.3622	NaN	NaN	+	2	NaN	1	0	Median	1.4738	NaN	1.4738	NaN	2.2028	NaN	2.2028	NaN	NaN	+	2	NaN	1	0	Median	0.76239	NaN	0.76239	NaN	1.1238	NaN	1.1238	NaN	NaN	+	2	NaN	1	0	Median	NaN	NaN	NaN	228120000	48266000	87557000	92292000	NaN	NaN	NaN	228120000	48266000	87557000	92292000	NaN	NaN	NaN						1398	750	280	280	10541	12357;12358	26855	41277	26855	41277	20160114_RS_MT_pY_ex3_F16	77122	26853	41273	20160114_RS_MT_pY_ex3_F16	74469	26853	41273	20160114_RS_MT_pY_ex3_F16	74469
sp|Q9JLM8|DCLK1_MOUSE	336	Q9JLM8		DCLK1	0.970424	15.179	1.41651e-150	249.54	169.17	249.54						1;2	T	QLSTPRSGKSPSPSPTSPGSLRKQRISQHGG	X;X;X;X;X;X;X;X;X;X;X;Phospho (STY);X;X;X;Phospho (STY);Phospho (STY);X;X;X;X;X;X;X;X;X;X;X;X;X;X	XXXXXXXXXPPPPPPPPPPPPPPXXXXXXXX	SPSPSPT(0.97)S(0.029)PGSLRK	S(-137.42)PS(-101.79)PS(-38.87)PT(15.18)S(-15.18)PGS(-57.3)LRK	7	2	1.816	1.8864	1.8864	1.8999	NaN	1.7051	1.7051	1.6606	NaN	NaN	+	1	1.9319	3	0	Median	1.7623	1.7623	1.4977	NaN	2.5482	2.5482	2.1013	NaN	NaN	+	1	8.1817	Median	3	0	0.91486	0.91486	0.74367	NaN	1.4629	1.4629	1.2023	NaN	NaN	+	1	4.1014	3	0	Median	NaN	NaN	NaN	1.8864	1.8864	1.8999	NaN	1.7051	1.7051	1.6606	NaN	NaN	+	1	1.9319	3	0	Median	1.7623	1.7623	1.4977	NaN	2.5482	2.5482	2.1013	NaN	NaN	+	1	8.1817	3	0	Median	0.91486	0.91486	0.74367	NaN	1.4629	1.4629	1.2023	NaN	NaN	+	1	4.1014	3	0	Median	NaN	NaN	NaN	228060000	52212000	98291000	77553000	NaN	NaN	NaN	228060000	52212000	98291000	77553000	NaN	NaN	NaN						10964	4409	336	336	17762;17763;18762	21253;21254;21255;21256;22486;22487	50313;50316;50318;50320;50321;50324;50325	77645;77648;77653;77655;77656;77657;77660;77661;77662;77663;77664;77665	50321	77657	20160114_RS_MT_pY_ex3_F5	18676	50321	77657	20160114_RS_MT_pY_ex3_F5	18676	50321	77657	20160114_RS_MT_pY_ex3_F5	18676
sp|Q6PGL7|FAM21_MOUSE;sp|Q6PGL7-2|FAM21_MOUSE	613;613	Q6PGL7		FAM21	0.910097	12.2767	4.71335e-09	122.64	95.533	61.889						1;2	S	KPSEQPSKKTSALLFSSDEEDQWNIADSHTK	X;X;X;X;X;X;X;X;X;X;X;X;X;X;X;Phospho (STY);Phospho (STY);X;X;X;X;X;X;X;X;X;X;X;X;X;X	XXXXXXXXPPPPPPPPPPPPPPPPPPPPPPP	KT(0.096)S(0.084)ALLFS(0.91)S(0.91)DEEDQWNIADSHTK	KT(-12.28)S(-12.28)ALLFS(12.28)S(12.28)DEEDQWNIADS(-40.87)HT(-47.76)K	8	3	-0.58639	1.3927	1.3927	1.8342	NaN	1.2109	1.2109	1.4821	NaN	NaN	+	1	NaN	1	0	Median	0.85798	0.85798	1.0628	NaN	1.1173	1.1173	1.3599	NaN	NaN	+	1	NaN	Median	1	0	0.62473	0.62473	0.57947	NaN	0.91111	0.91111	0.90576	NaN	NaN	+	1	NaN	1	0	Median	NaN	NaN	NaN	1.3927	1.3927	1.8342	NaN	1.2109	1.2109	1.4821	NaN	NaN	+	1	NaN	1	0	Median	0.85798	0.85798	1.0628	NaN	1.1173	1.1173	1.3599	NaN	NaN	+	1	NaN	1	0	Median	0.62473	0.62473	0.57947	NaN	0.91111	0.91111	0.90576	NaN	NaN	+	1	NaN	1	0	Median	NaN	NaN	NaN	227940000	73056000	96213000	58670000	NaN	NaN	NaN	227940000	73056000	96213000	58670000	NaN	NaN	NaN						4868	2298	613	613	9833;20793	11546;24935	25302;56958;56960	38780;87910;87911;87912;87916	25302	38780	20160114_RS_MT_pY_ex3_F15	93879	56959	87914	20160114_RS_MT_pY_ex3_F13	75235	56959	87914	20160114_RS_MT_pY_ex3_F13	75235
sp|G5E829|AT2B1_MOUSE	1177	G5E829		AT2B1	1	98.5518	8.91991e-07	132.65	124.46	98.552						2;3	S	IDDTDAEDDAPTKRNSSPPPSPNKNNNAVDS	X;X;X;Phospho (STY);X;X;X;X;X;X;X;X;X;X;X;Phospho (STY);Phospho (STY);X;X;X;Phospho (STY);X;X;X;X;X;X;X;X;X;X	XXXXXXXXXXXXXPPPPPPPPPPPXXXXXXX	RNS(1)S(1)PPPS(1)PNK	RNS(98.55)S(98.55)PPPS(98.55)PNK	3	2	0.22565	1.1875	NaN	1.1875	1.7171	1.0544	NaN	1.0544	1.4803	NaN	+	2	3.5799	2	0	Median	0.73097	NaN	0.73097	1.0628	1.0406	NaN	1.0406	1.5197	NaN	+	2	2.6601	Median	2	0	0.62056	NaN	0.62056	0.6381	0.99481	NaN	0.99481	1.0495	NaN	+	2	1.7919	2	0	Median	NaN	NaN	NaN	1.1875	NaN	1.1875	1.7171	1.0544	NaN	1.0544	1.4803	NaN	+	2	3.5799	2	0	Median	0.73097	NaN	0.73097	1.0628	1.0406	NaN	1.0406	1.5197	NaN	+	2	2.6601	2	0	Median	0.62056	NaN	0.62056	0.6381	0.99481	NaN	0.99481	1.0495	NaN	+	2	1.7919	2	0	Median	NaN	NaN	NaN	227800000	66649000	90571000	70578000	NaN	NaN	NaN	227800000	66649000	90571000	70578000	NaN	NaN	NaN						536	266	1177	1177	16391;16392	19490;19491;19492	42187;42188;42189;42190;42191;42192;42193;42194;42195;42196;42197;42198;42199;42201;42202;42204;42205	64821;64822;64823;64824;64825;64826;64827;64828;64829;64830;64831;64832;64833;64834;64835;64836;64837;64838;64839;64840;64841;64842;64843;64844;64845;64846;64847;64848;64849;64850;64851;64852;64853;64854;64855;64856;64857;64858;64859;64860;64861;64862;64863;64864;64873;64874;64876;64877;64878;64879;64880	42198	64857	20160114_RS_MT_pY_ex3_F12	9625	42205	64879	20160114_RS_MT_pY_ex3_F13	9410	42205	64879	20160114_RS_MT_pY_ex3_F13	9410
sp|Q3TXS7|PSMD1_MOUSE	311	Q3TXS7		PSMD1	1	91.7042	9.7144e-79	213.37	156.12	179.17						2	T	PMETEEKTASAVAGKTPDASPEPKDQTLKMI	X;X;X;X;X;X;X;X;X;X;X;X;X;X;X;Phospho (STY);X;X;X;Phospho (STY);X;X;X;X;X;X;X;X;X;X;X	XXXXXXXPPPPPPPPPPPPPPPPPXXXXXXX	TASAVAGKT(1)PDAS(1)PEPK	T(-104.76)AS(-91.7)AVAGKT(91.7)PDAS(133.66)PEPK	9	2	-0.70771	1.2442	NaN	1.2442	NaN	0.99993	NaN	0.99993	NaN	NaN	+	2	8.6579	7	0	Median	0.84206	NaN	0.84206	NaN	1.0551	NaN	1.0551	NaN	NaN	+	2	8.6442	Median	7	0	0.74481	NaN	0.74481	NaN	1.1567	NaN	1.1567	NaN	NaN	+	2	7.619	7	0	Median	NaN	NaN	NaN	1.2442	NaN	1.2442	NaN	0.99993	NaN	0.99993	NaN	NaN	+	2	8.6579	7	0	Median	0.84206	NaN	0.84206	NaN	1.0551	NaN	1.0551	NaN	NaN	+	2	8.6442	7	0	Median	0.74481	NaN	0.74481	NaN	1.1567	NaN	1.1567	NaN	NaN	+	2	7.619	7	0	Median	NaN	NaN	NaN	227280000	78898000	84129000	64255000	NaN	NaN	NaN	227280000	78898000	84129000	64255000	NaN	NaN	NaN						10071	1579	311	311	19943	23956	54631;54632;54633;54634;54635;54636;54637;54638;54639	84352;84353;84354;84355;84356;84357;84358;84359;84360;84361;84362;84363;84364;84365;84366;84367;84368;84369;84370;84371;84372	54631	84353	20160114_RS_MT_pY_ex3_F1	16486	54635	84360	20160114_RS_MT_pY_ex3_F4	17077	54635	84360	20160114_RS_MT_pY_ex3_F4	17077
sp|Q8BRF7-3|SCFD1_MOUSE;sp|Q8BRF7|SCFD1_MOUSE;sp|Q8BRF7-2|SCFD1_MOUSE	300;300;300	Q8BRF7	3	SCFD1	0.999994	52.7593	4.58934e-19	152.63	113.64	152.63						1	S	HLNRVNLEESTGVENSPAGARPKRKNKKSYD	X;X;X;X;X;X;X;X;X;X;X;X;X;X;X;Phospho (STY);X;X;X;X;X;X;X;X;X;X;X;X;X;X;X	XXXXPPPPPPPPPPPPPPPPPPPXXXXXXXX	VNLEESTGVENS(1)PAGARPK	VNLEES(-61.75)T(-52.76)GVENS(52.76)PAGARPK	12	3	1.8811	0.6916	0.6916	NaN	NaN	0.61622	0.61622	NaN	NaN	NaN	+	1	9.8709	4	2	Median	0.27122	0.27122	NaN	NaN	0.39224	0.39224	NaN	NaN	NaN	+	1	6.8192	Median	4	2	0.3756	0.3756	NaN	NaN	0.59935	0.59935	NaN	NaN	NaN	+	1	7.5614	4	2	Median	NaN	NaN	NaN	0.6916	0.6916	NaN	NaN	0.61622	0.61622	NaN	NaN	NaN	+	1	9.8709	4	2	Median	0.27122	0.27122	NaN	NaN	0.39224	0.39224	NaN	NaN	NaN	+	1	6.8192	4	2	Median	0.3756	0.3756	NaN	NaN	0.59935	0.59935	NaN	NaN	NaN	+	1	7.5614	4	2	Median	NaN	NaN	NaN	227140000	116620000	80711000	29807000	NaN	NaN	NaN	227140000	116620000	80711000	29807000	NaN	NaN	NaN						5959	2748	300	300	21837	26112	59097;59098;59099;59100;59101	91254;91255;91256;91257;91258	59101	91258	20160114_RS_MT_pY_ex3_F14	24197	59101	91258	20160114_RS_MT_pY_ex3_F14	24197	59101	91258	20160114_RS_MT_pY_ex3_F14	24197
sp|Q3UMF0-3|COBL1_MOUSE;sp|Q3UMF0-4|COBL1_MOUSE;sp|Q3UMF0-2|COBL1_MOUSE;sp|Q3UMF0|COBL1_MOUSE	362;363;363;395	Q3UMF0	3	COBL1	0.689524	3.91548	1.58807e-47	187.16	187.16	187.16						1;2	S	VRTGSLQLSSTSIGTSSLKRTKRKAPAPPSK	X;X;X;X;Phospho (STY);X;X;X;X;X;X;X;X;X;X;Phospho (STY);X;X;X;X;X;X;X;X;X;X;X;X;X;X;X	XXPPPPPPPPPPPPPPPPPXXXXXXXXXXXX	T(0.058)GS(0.942)LQLSSTS(0.001)IGT(0.028)S(0.69)S(0.281)LK	T(-12.18)GS(12.18)LQLS(-62.47)S(-55.6)T(-37.45)S(-26.96)IGT(-13.84)S(3.92)S(-3.92)LK	14	2	-0.92944	2.2503	2.2503	1.3407	NaN	2.0436	2.0436	1.1786	NaN	NaN		1	NaN	1	1	Median	1.0929	1.0929	0.82792	NaN	1.4767	1.4767	1.1195	NaN	NaN		1	NaN	Median	1	1	0.48566	0.48566	0.64003	NaN	0.72267	0.72267	0.96901	NaN	NaN		1	NaN	1	1	Median	NaN	NaN	NaN	2.2503	2.2503	1.3407	NaN	2.0436	2.0436	1.1786	NaN	NaN		1	NaN	1	1	Median	1.0929	1.0929	0.82792	NaN	1.4767	1.4767	1.1195	NaN	NaN		1	NaN	1	1	Median	0.48566	0.48566	0.64003	NaN	0.72267	0.72267	0.96901	NaN	NaN		1	NaN	1	1	Median	NaN	NaN	NaN	226920000	83716000	84968000	58234000	NaN	NaN	NaN	226920000	83716000	84968000	58234000	NaN	NaN	NaN						3049	1666	362	362	20242	24296;24297;24298	55482;55496	85689;85714;85715;85716;85717	55496	85716	20160114_RS_MT_pY_ex3_F11	42660	55496	85716	20160114_RS_MT_pY_ex3_F11	42660	55496	85716	20160114_RS_MT_pY_ex3_F11	42660
sp|Q9CPN8|IF2B3_MOUSE	180	Q9CPN8		IF2B3	0.50823	0	0.00518978	85.51	82.01	85.51						2	S	SPQLRGRRGPGQRGSSRQASPGSVSKQKPCD	Phospho (STY);X;X;X;X;X;X;X;X;X;X;X;X;X;X;X;X;X;X;Phospho (STY);X;X;X;X;X;X;X;X;X;X;X	XXXXXXXXXXXXXXXXXXXXXXXXXXXXXXX	GS(0.508)S(0.508)RQAS(0.983)PGSVSK	GS(0)S(0)RQAS(14.73)PGS(-33.19)VS(-55.22)K	3	2	0.12368	1.3887	NaN	1.3887	NaN	1.2199	NaN	1.2199	NaN	NaN		2	9.4675	3	0	Median	1.1038	NaN	1.1038	NaN	1.5039	NaN	1.5039	NaN	NaN		2	5.2618	Median	3	0	0.7199	NaN	0.7199	NaN	1.1571	NaN	1.1571	NaN	NaN		2	4.2478	3	0	Median	NaN	NaN	NaN	1.3887	NaN	1.3887	NaN	1.2199	NaN	1.2199	NaN	NaN		2	9.4675	3	0	Median	1.1038	NaN	1.1038	NaN	1.5039	NaN	1.5039	NaN	NaN		2	5.2618	3	0	Median	0.7199	NaN	0.7199	NaN	1.1571	NaN	1.1571	NaN	NaN		2	4.2478	3	0	Median	NaN	NaN	NaN	226740000	66038000	91861000	68838000	NaN	NaN	NaN	226740000	66038000	91861000	68838000	NaN	NaN	NaN						8166	3762	180	180	6976	8184	17886;17887;17889	27529;27530;27531;27532;27533;27537;27538;27539	17889	27539	20160114_RS_MT_pY_ex3_F12	10627	17889	27539	20160114_RS_MT_pY_ex3_F12	10627	17889	27539	20160114_RS_MT_pY_ex3_F12	10627
sp|Q8C8U0-2|LIPB1_MOUSE;sp|Q8C8U0|LIPB1_MOUSE;sp|Q8C8U0-3|LIPB1_MOUSE	284;560;571	Q8C8U0	2	LIPB1	0.921657	12.401	0.000101936	94.271	62.504	75.224						1	S	SRGIMRLFGKLRRSQSTTFNPDDMSEPEFKR	X;X;X;X;X;X;X;X;X;X;X;X;X;X;X;Phospho (STY);X;X;X;X;X;X;X;Oxidation (M);X;X;X;X;X;X;X	XXXXXXXXXXXXXPPPPPPPPPPPPPPPPPX	S(0.053)QS(0.922)T(0.021)T(0.004)FNPDDMSEPEFK	S(-12.4)QS(12.4)T(-16.39)T(-23.46)FNPDDMS(-57.47)EPEFK	3	2	-0.14155	1.2691	1.2691	NaN	NaN	1.132	1.132	NaN	NaN	NaN	+	1	7.9182	5	0	Median	0.96438	0.96438	NaN	NaN	1.3158	1.3158	NaN	NaN	NaN	+	1	10.38	Median	5	0	0.78432	0.78432	NaN	NaN	1.1625	1.1625	NaN	NaN	NaN	+	1	9.7111	5	0	Median	NaN	NaN	NaN	1.2691	1.2691	NaN	NaN	1.132	1.132	NaN	NaN	NaN	+	1	7.9182	5	0	Median	0.96438	0.96438	NaN	NaN	1.3158	1.3158	NaN	NaN	NaN	+	1	10.38	5	0	Median	0.78432	0.78432	NaN	NaN	1.1625	1.1625	NaN	NaN	NaN	+	1	9.7111	5	0	Median	NaN	NaN	NaN	226430000	70216000	92830000	63379000	NaN	NaN	NaN	226430000	70216000	92830000	63379000	NaN	NaN	NaN						6577	2944	284	284	18997	22785	51223;51224;51225;51226;51227;51228;51229	79093;79094;79095;79096;79097;79098;79099;79100;79101;79102;79103	51226	79098	20160114_RS_MT_pY_ex3_F4	30712	51223	79093	20160114_RS_MT_pY_ex3_F1	29160	51223	79093	20160114_RS_MT_pY_ex3_F1	29160
sp|P35689|ERCC5_MOUSE	156	P35689		ERCC5	1	71.6041	5.84489e-11	113.79	113.79	113.79						2	S	DDIYVLPPLPEEEKHSSEEEDEKQWQARMDQ	X;X;X;X;X;X;X;X;X;X;X;X;X;X;X;Phospho (STY);Phospho (STY);X;X;X;X;X;X;X;X;X;X;X;X;X;X	PPPPPPPPPPPPPPPPPPPPPPPXXXXXXXX	QDDIYVLPPLPEEEKHS(1)S(1)EEEDEK	QDDIY(-71.6)VLPPLPEEEKHS(71.6)S(76.1)EEEDEK	17	3	-0.50563	1.119	NaN	1.119	NaN	0.93798	NaN	0.93798	NaN	NaN	+	2	13.576	3	0	Median	0.5858	NaN	0.5858	NaN	0.76853	NaN	0.76853	NaN	NaN	+	2	4.8961	Median	3	0	0.50686	NaN	0.50686	NaN	0.79451	NaN	0.79451	NaN	NaN	+	2	19.42	3	0	Median	NaN	NaN	NaN	1.119	NaN	1.119	NaN	0.93798	NaN	0.93798	NaN	NaN	+	2	13.576	3	0	Median	0.5858	NaN	0.5858	NaN	0.76853	NaN	0.76853	NaN	NaN	+	2	4.8961	3	0	Median	0.50686	NaN	0.50686	NaN	0.79451	NaN	0.79451	NaN	NaN	+	2	19.42	3	0	Median	NaN	NaN	NaN	226400000	93032000	84792000	48580000	NaN	NaN	NaN	226400000	93032000	84792000	48580000	NaN	NaN	NaN						1588	864	156	156	14407	17104	36846;36847;36848;36849	56604;56605;56606;56607;56608;56609;56610	36848	56609	20160114_RS_MT_pY_ex3_F13	69477	36848	56609	20160114_RS_MT_pY_ex3_F13	69477	36848	56609	20160114_RS_MT_pY_ex3_F13	69477
sp|P35689|ERCC5_MOUSE	157	P35689		ERCC5	1	76.1004	5.84489e-11	113.79	113.79	113.79						2	S	DIYVLPPLPEEEKHSSEEEDEKQWQARMDQK	X;X;X;X;X;X;X;X;X;X;X;X;X;X;Phospho (STY);Phospho (STY);X;X;X;X;X;X;X;X;X;X;X;X;X;X;X	PPPPPPPPPPPPPPPPPPPPPPXXXXXXXXX	QDDIYVLPPLPEEEKHS(1)S(1)EEEDEK	QDDIY(-71.6)VLPPLPEEEKHS(71.6)S(76.1)EEEDEK	18	3	-0.50563	1.119	NaN	1.119	NaN	0.93798	NaN	0.93798	NaN	NaN	+	2	13.576	3	0	Median	0.5858	NaN	0.5858	NaN	0.76853	NaN	0.76853	NaN	NaN	+	2	4.8961	Median	3	0	0.50686	NaN	0.50686	NaN	0.79451	NaN	0.79451	NaN	NaN	+	2	19.42	3	0	Median	NaN	NaN	NaN	1.119	NaN	1.119	NaN	0.93798	NaN	0.93798	NaN	NaN	+	2	13.576	3	0	Median	0.5858	NaN	0.5858	NaN	0.76853	NaN	0.76853	NaN	NaN	+	2	4.8961	3	0	Median	0.50686	NaN	0.50686	NaN	0.79451	NaN	0.79451	NaN	NaN	+	2	19.42	3	0	Median	NaN	NaN	NaN	226400000	93032000	84792000	48580000	NaN	NaN	NaN	226400000	93032000	84792000	48580000	NaN	NaN	NaN						1589	864	157	157	14407	17104	36846;36847;36848;36849	56604;56605;56606;56607;56608;56609;56610	36848	56609	20160114_RS_MT_pY_ex3_F13	69477	36848	56609	20160114_RS_MT_pY_ex3_F13	69477	36848	56609	20160114_RS_MT_pY_ex3_F13	69477
sp|Q8R149-2|BUD13_MOUSE;sp|Q8R149|BUD13_MOUSE	161;161	Q8R149	2	BUD13	0.733614	4.39898	0.00806997	69.289	69.289	69.289						2	S	DPSPPRKARHDTPDTSPPRKARHDTPDPSPP	X;X;Phospho (STY);X;X;X;X;X;X;X;X;Phospho (STY);X;X;X;Phospho (STY);X;X;X;X;X;X;X;X;X;X;X;X;X;X;X	XXXXXXXPPPPPPPPPPPPPXXXXXXXXXXX	ARHDT(1)PDT(0.266)S(0.734)PPRK	ARHDT(38.7)PDT(-4.4)S(4.4)PPRK	9	3	-0.37958	1.0099	NaN	1.0099	NaN	1.0137	NaN	1.0137	NaN	NaN		2	NaN	1	0	Median	0.62693	NaN	0.62693	NaN	1.0039	NaN	1.0039	NaN	NaN		2	NaN	Median	1	0	0.63783	NaN	0.63783	NaN	0.98971	NaN	0.98971	NaN	NaN		2	NaN	1	0	Median	NaN	NaN	NaN	1.0099	NaN	1.0099	NaN	1.0137	NaN	1.0137	NaN	NaN		2	NaN	1	0	Median	0.62693	NaN	0.62693	NaN	1.0039	NaN	1.0039	NaN	NaN		2	NaN	1	0	Median	0.63783	NaN	0.63783	NaN	0.98971	NaN	0.98971	NaN	NaN		2	NaN	1	0	Median	NaN	NaN	NaN	226220000	88262000	84559000	53398000	NaN	NaN	NaN	226220000	88262000	84559000	53398000	NaN	NaN	NaN						7237	3235	161	161	1432	1704	3742	5852	3742	5852	20160114_RS_MT_pY_ex3_F16	10208	3742	5852	20160114_RS_MT_pY_ex3_F16	10208	3742	5852	20160114_RS_MT_pY_ex3_F16	10208
sp|O88939-2|ZBT7A_MOUSE;sp|O88939|ZBT7A_MOUSE	331;331	O88939	2	ZBT7A	1	78.2868	6.9255e-70	219.03	219.03	219.03						1;2	S	TLLQQMMSSVGRAGDSDEESRTDDKGVMDYY	X;X;X;X;X;X;X;X;X;X;X;X;X;X;X;Phospho (STY);X;X;X;Phospho (STY);X;Phospho (STY);X;X;X;X;X;X;X;X;X	XXXXXXXXXXXXPPPPPPPPPPPPPXXXXXX	AGDS(1)DEESRTDDK	AGDS(78.29)DEES(-78.29)RT(-91.54)DDK	4	2	-0.27413	1.0723	1.0723	1.0188	NaN	0.94399	0.94399	0.87758	NaN	NaN	+	1	7.8358	3	0	Median	0.57216	0.57216	0.52889	NaN	0.82456	0.82456	0.74483	NaN	NaN	+	1	3.4046	Median	3	0	0.55571	0.55571	0.68096	NaN	0.88549	0.88549	1.1123	NaN	NaN	+	1	8.0232	3	0	Median	NaN	NaN	NaN	1.0723	1.0723	1.0188	NaN	0.94399	0.94399	0.87758	NaN	NaN	+	1	7.8358	3	0	Median	0.57216	0.57216	0.52889	NaN	0.82456	0.82456	0.74483	NaN	NaN	+	1	3.4046	3	0	Median	0.55571	0.55571	0.68096	NaN	0.88549	0.88549	1.1123	NaN	NaN	+	1	8.0232	3	0	Median	NaN	NaN	NaN	225810000	87566000	90094000	48155000	NaN	NaN	NaN	225810000	87566000	90094000	48155000	NaN	NaN	NaN						1036	532	331	331	554	661;662	1495;1496;1497;1498;1499;1500;1501;1502;1503;1504;1505;1506;1507;1508	2329;2330;2331;2332;2333;2334;2335;2336;2337;2338;2339;2340;2341;2342;2343;2344;2345;2346;2347	1508	2345	20160114_RS_MT_pY_ex3_F14	7433	1508	2345	20160114_RS_MT_pY_ex3_F14	7433	1508	2345	20160114_RS_MT_pY_ex3_F14	7433
sp|Q6ZQ58|LARP1_MOUSE;sp|Q6ZQ58-2|LARP1_MOUSE	1040;34	Q6ZQ58		LARP1	0.506582	6.36572	0.000343306	56.131	56.131	56.131						1	T	EGRKRCPSQSSSRPATGISQPPTTPTGQATR	X;X;X;X;X;X;X;X;X;X;X;X;X;X;X;Phospho (STY);X;X;X;X;X;X;X;X;X;X;X;X;X;X;X	XXXXPPPPPPPPPPPPPPPPPPPPPPPPPPP	RCPS(0.117)QS(0.117)S(0.117)S(0.117)RPAT(0.507)GIS(0.025)QPPTTPTGQATR	RCPS(-6.37)QS(-6.37)S(-6.37)S(-6.37)RPAT(6.37)GIS(-13.03)QPPT(-35.6)T(-35.6)PT(-44.3)GQAT(-45.97)R	12	4	-1.1562	0.89059	0.89059	NaN	NaN	0.8981	0.8981	NaN	NaN	0.82295		1	NaN	1	0	Median	0.51103	0.51103	NaN	NaN	0.83495	0.83495	NaN	NaN	0.82678		1	NaN	Median	1	0	0.55732	0.55732	NaN	NaN	0.8871	0.8871	NaN	NaN	1.0025		1	NaN	1	0	Median	0	0	0	0.89059	0.89059	NaN	NaN	0.8981	0.8981	NaN	NaN	0.82295		1	NaN	1	0	Median	0.51103	0.51103	NaN	NaN	0.83495	0.83495	NaN	NaN	0.82678		1	NaN	1	0	Median	0.55732	0.55732	NaN	NaN	0.8871	0.8871	NaN	NaN	1.0025		1	NaN	1	0	Median	0	0	0	225480000	75794000	99693000	49989000	2.5533	3.7092	2.9257	225480000	75794000	99693000	49989000	2.5533	3.7092	2.9257						10389	2342	1040	1040	15697	18620	40236	61776	40236	61776	20160114_RS_MT_pY_ex3_F15	29201	40236	61776	20160114_RS_MT_pY_ex3_F15	29201	40236	61776	20160114_RS_MT_pY_ex3_F15	29201
sp|Q9CS00|CATIN_MOUSE	421	Q9CS00		CATIN	0.704896	5.00115	0.0118915	50.874	50.874	50.874						2	S	GKGPGERREGVNASVSSDVQSVFKGKTYNQL	X;X;X;X;X;X;X;X;X;X;X;X;X;X;X;Phospho (STY);Phospho (STY);X;X;X;Phospho (STY);X;X;X;X;X;X;X;X;X;X	XXXXXXXXPPPPPPPPPPPPPPPPXXXXXXX	EGVNAS(0.223)VS(0.705)S(0.073)DVQS(1)VFK	EGVNAS(-5)VS(5)S(-9.89)DVQS(35.79)VFK	8	2	-0.04345	1.1237	NaN	1.1237	NaN	0.99117	NaN	0.99117	NaN	NaN		2	1.3692	2	0	Median	0.7353	NaN	0.7353	NaN	0.98401	NaN	0.98401	NaN	NaN		2	2.1439	Median	2	0	0.64545	NaN	0.64545	NaN	0.95028	NaN	0.95028	NaN	NaN		2	2.6504	2	0	Median	NaN	NaN	NaN	1.1237	NaN	1.1237	NaN	0.99117	NaN	0.99117	NaN	NaN		2	1.3692	2	0	Median	0.7353	NaN	0.7353	NaN	0.98401	NaN	0.98401	NaN	NaN		2	2.1439	2	0	Median	0.64545	NaN	0.64545	NaN	0.95028	NaN	0.95028	NaN	NaN		2	2.6504	2	0	Median	NaN	NaN	NaN	225240000	79913000	87908000	57422000	NaN	NaN	NaN	225240000	79913000	87908000	57422000	NaN	NaN	NaN						8243	3868	421	421	4129	4836	10576;10577	16206;16207	10577	16207	20160114_RS_MT_pY_ex3_F4	41946	10577	16207	20160114_RS_MT_pY_ex3_F4	41946	10577	16207	20160114_RS_MT_pY_ex3_F4	41946
sp|Q7TSG2|CTDP1_MOUSE;sp|Q7TSG2-2|CTDP1_MOUSE	832;44	Q7TSG2		CTDP1	0.783329	5.38241	0.00100656	91.276	45.662	72.797						1	S	GEQPGPARRKRQPSMSEAMPLYTLCKEDLES	X;X;X;X;X;X;X;X;X;X;X;X;X;X;Oxidation (M);Phospho (STY);X;X;Oxidation (M);X;X;X;X;X;X;X;X;X;X;X;X	XXXXXXXXXXPPPPPPPPPPPPPPPPXXXXX	RQPS(0.214)MS(0.783)EAMPLY(0.001)T(0.002)LCK	RQPS(-5.38)MS(5.38)EAMPLY(-28.55)T(-27.87)LCK	6	3	-1.4293	1.0388	1.0388	NaN	NaN	0.94605	0.94605	NaN	NaN	NaN	+	1	NaN	1	0	Median	0.65581	0.65581	NaN	NaN	0.94308	0.94308	NaN	NaN	NaN	+	1	NaN	Median	1	0	0.56836	0.56836	NaN	NaN	0.9098	0.9098	NaN	NaN	NaN	+	1	NaN	1	0	Median	NaN	NaN	NaN	1.0388	1.0388	NaN	NaN	0.94605	0.94605	NaN	NaN	NaN	+	1	NaN	1	0	Median	0.65581	0.65581	NaN	NaN	0.94308	0.94308	NaN	NaN	NaN	+	1	NaN	1	0	Median	0.56836	0.56836	NaN	NaN	0.9098	0.9098	NaN	NaN	NaN	+	1	NaN	1	0	Median	NaN	NaN	NaN	224950000	145050000	52439000	27466000	NaN	NaN	NaN	224950000	145050000	52439000	27466000	NaN	NaN	NaN						5211	2425	832	832	16587	19769;19770;19771	42886;42889;42890;42900	65985;65988;65989;65990;65991;66007	42889	65988	20160114_RS_MT_pY_ex3_F13	47248	42886	65985	20160114_RS_MT_pY_ex3_F5	38584	42886	65985	20160114_RS_MT_pY_ex3_F5	38584
sp|O88286-3|WIZ_MOUSE;sp|O88286-2|WIZ_MOUSE;sp|O88286|WIZ_MOUSE	347;321;1049	O88286	3	WIZ	0.763444	5.21997	3.0929e-06	132.5	96.458	62.468						1;2;3	T	NPEDKSPQLSLSPRPTSPKAQWPQSEDEGPL	X;X;X;X;X;Phospho (STY);X;X;X;Phospho (STY);X;Phospho (STY);X;X;X;Phospho (STY);X;X;X;X;X;X;X;X;X;X;X;X;X;X;X	PPPPPPPPPPPPPPPPPPPXXXXXXXXXXXX	SPQLS(0.21)LS(0.787)PRPT(0.763)S(0.24)PK	S(-35.46)PQLS(-5.92)LS(5.92)PRPT(5.22)S(-5.22)PK	11	2	0.31774	0.95222	0.95222	1.2282	0.98036	0.86386	0.86386	1.0681	0.86628	NaN		1	NaN	1	0	Median	0.71641	0.71641	0.51351	0.38904	1.0351	1.0351	0.7142	0.59643	NaN		1	NaN	Median	1	0	0.72942	0.72942	0.38741	0.39096	1.1648	1.1648	0.61742	0.62	NaN		1	NaN	1	0	Median	NaN	NaN	NaN	0.95222	0.95222	1.2282	0.98036	0.86386	0.86386	1.0681	0.86628	NaN		1	NaN	1	0	Median	0.71641	0.71641	0.51351	0.38904	1.0351	1.0351	0.7142	0.59643	NaN		1	NaN	1	0	Median	0.72942	0.72942	0.38741	0.39096	1.1648	1.1648	0.61742	0.62	NaN		1	NaN	1	0	Median	NaN	NaN	NaN	224860000	83635000	92773000	48453000	NaN	NaN	NaN	224860000	83635000	92773000	48453000	NaN	NaN	NaN						9800	478	347	347	13239;18711	15707;15708;22425;22426	33695;33696;33697;50009;50010;50011;50013;50017	51765;51766;51767;51768;77117;77118;77119;77120;77123;77127;77128	50011	77120	20160114_RS_MT_pY_ex3_F10	22994	50017	77127	20160114_RS_MT_pY_ex3_F13	30914	50017	77127	20160114_RS_MT_pY_ex3_F13	30914
sp|Q8C052|MAP1S_MOUSE	659	Q8C052		MAP1S	0.727557	1.65157	0.00046154	87.511	43.556	69.07						2	T	GDPGLSLPLRLARRSTSPHDVDLCLVSPCEF	X;X;X;X;X;X;X;X;X;X;X;X;X;X;Phospho (STY);Phospho (STY);X;X;X;X;X;X;X;X;X;X;X;X;X;X;X	XXXXXXXXXXPPPPPPPPPPPPPPPPPPPPP	S(0.671)T(0.728)S(0.602)PHDVDLCLVSPCEFSHR	S(0.83)T(1.65)S(-0.83)PHDVDLCLVS(-50.13)PCEFS(-67.89)HR	2	3	-0.52851	1.1472	NaN	1.1472	NaN	1.1363	NaN	1.1363	NaN	NaN		2	6.7637	4	2	Median	0.66498	NaN	0.66498	NaN	1.043	NaN	1.043	NaN	NaN		2	25.061	Median	4	2	0.61293	NaN	0.61293	NaN	0.91634	NaN	0.91634	NaN	NaN		2	31.852	4	2	Median	NaN	NaN	NaN	1.1472	NaN	1.1472	NaN	1.1363	NaN	1.1363	NaN	NaN		2	6.7637	4	2	Median	0.66498	NaN	0.66498	NaN	1.043	NaN	1.043	NaN	NaN		2	25.061	4	2	Median	0.61293	NaN	0.61293	NaN	0.91634	NaN	0.91634	NaN	NaN		2	31.852	4	2	Median	NaN	NaN	NaN	224630000	76574000	91656000	56398000	NaN	NaN	NaN	224630000	76574000	91656000	56398000	NaN	NaN	NaN						10585	2857	659	659	10046;16921;19673	11799;20181;20182;23624;23625	25819;43815;53802;53803	39654;39655;67423;83079;83080;83081	53802	83080	20160114_RS_MT_pY_ex3_F5	48357	53803	83081	20160114_RS_MT_pY_ex3_F5	48488	53803	83081	20160114_RS_MT_pY_ex3_F5	48488
sp|Q8BFV3|DUS4_MOUSE	13	Q8BFV3		DUS4	0.998916	32.9303	0.00486626	61.957	6.7489	61.957						1	S	___MVTMEELREMDCSVLKRLMNRDENGGGG	X;X;X;X;X;X;X;X;X;X;X;X;Oxidation (M);X;X;Phospho (STY);X;X;X;X;X;X;X;X;X;X;X;X;X;X;X	XXXPPPPPPPPPPPPPPPPXXXXXXXXXXXX	MVT(0.001)MEELREMDCS(0.999)VLK	MVT(-32.93)MEELREMDCS(32.93)VLK	13	2	1.0743	0.76065	0.76065	NaN	NaN	0.67189	0.67189	NaN	NaN	NaN	+	1	1.1825	2	0	Median	0.33255	0.33255	NaN	NaN	0.47192	0.47192	NaN	NaN	NaN	+	1	25.642	Median	2	0	0.46136	0.46136	NaN	NaN	0.74189	0.74189	NaN	NaN	NaN	+	1	7.032	2	0	Median	NaN	NaN	NaN	0.76065	0.76065	NaN	NaN	0.67189	0.67189	NaN	NaN	NaN	+	1	1.1825	2	0	Median	0.33255	0.33255	NaN	NaN	0.47192	0.47192	NaN	NaN	NaN	+	1	25.642	2	0	Median	0.46136	0.46136	NaN	NaN	0.74189	0.74189	NaN	NaN	NaN	+	1	7.032	2	0	Median	NaN	NaN	NaN	224410000	101490000	81326000	41591000	NaN	NaN	NaN	224410000	101490000	81326000	41591000	NaN	NaN	NaN						5626	2570	13	13	12317	14482	30644;30645	47004;47005	30644	47004	20160114_RS_MT_pY_ex3_F2	25641	30644	47004	20160114_RS_MT_pY_ex3_F2	25641	30644	47004	20160114_RS_MT_pY_ex3_F2	25641
sp|P70227|ITPR3_MOUSE	916	P70227		ITPR3	1	96.7795	5.15993e-11	137.73	114.3	137.73						1	S	MLQAYEEPGGKNVRRSIQGVGHMMSTMVLSR	X;X;X;X;X;X;X;X;X;X;X;X;X;X;X;Phospho (STY);X;X;X;X;X;X;Oxidation (M);Oxidation (M);X;X;Oxidation (M);X;X;X;X	XXXXXXXXXXXXXXXPPPPPPPPPPPPPPPP	S(1)IQGVGHMMSTMVLSR	S(96.78)IQGVGHMMS(-96.78)T(-101.52)MVLS(-132.52)R	1	3	0.17228	1.1616	1.1616	NaN	NaN	1.1853	1.1853	NaN	NaN	NaN	+	1	17.945	9	0	Median	0.91505	0.91505	NaN	NaN	1.3494	1.3494	NaN	NaN	NaN	+	1	18.409	Median	9	0	0.71769	0.71769	NaN	NaN	1.028	1.028	NaN	NaN	NaN	+	1	9.215	9	0	Median	NaN	NaN	NaN	1.1616	1.1616	NaN	NaN	1.1853	1.1853	NaN	NaN	NaN	+	1	17.945	9	0	Median	0.91505	0.91505	NaN	NaN	1.3494	1.3494	NaN	NaN	NaN	+	1	18.409	9	0	Median	0.71769	0.71769	NaN	NaN	1.028	1.028	NaN	NaN	NaN	+	1	9.215	9	0	Median	NaN	NaN	NaN	224280000	73010000	88608000	62659000	NaN	NaN	NaN	224280000	73010000	88608000	62659000	NaN	NaN	NaN						2136	1285	916	916	18034	21589;21590;21591;21592	47762;47763;47764;47765;47766;47767;47768;47769;47770;47771;47772;47773;47774;47775	73660;73661;73662;73663;73664;73665;73666;73667;73668;73669;73670;73671;73672;73673;73674;73675;73676;73677;73678;73679	47764	73665	20160114_RS_MT_pY_ex3_F13	69693	47764	73665	20160114_RS_MT_pY_ex3_F13	69693	47764	73665	20160114_RS_MT_pY_ex3_F13	69693
sp|Q8R1G6|PDLI2_MOUSE	210	Q8R1G6		PDLI2	0.97211	17.1024	0.000577718	55.846	35.547	55.846						2;3	S	VLLHSPGRPSSPRFSSLDLEEDSEVFKMLQE	X;X;X;X;Phospho (STY);X;X;X;X;Phospho (STY);Phospho (STY);X;X;X;Phospho (STY);Phospho (STY);X;X;X;X;X;X;X;X;X;X;X;X;X;X;X	PPPPPPPPPPPPPPPPPPPPPPPPPPPXXXX	VLLHS(0.903)PGRPS(0.103)S(0.103)PRFS(0.918)S(0.972)LDLEEDS(0.001)EVFK	VLLHS(10.64)PGRPS(-10.64)S(-11.68)PRFS(11.68)S(17.1)LDLEEDS(-32.38)EVFK	16	4	0.014273	1.1461	NaN	1.1461	1.0817	1.1047	NaN	1.1047	1.0606	NaN	+	2	NaN	1	1	Median	0.67987	NaN	0.67987	0.44823	1.0879	NaN	1.0879	0.75151	NaN	+	2	NaN	Median	1	1	0.59321	NaN	0.59321	0.41436	0.9445	NaN	0.9445	0.61778	NaN	+	2	NaN	1	1	Median	NaN	NaN	NaN	1.1461	NaN	1.1461	1.0817	1.1047	NaN	1.1047	1.0606	NaN	+	2	NaN	1	1	Median	0.67987	NaN	0.67987	0.44823	1.0879	NaN	1.0879	0.75151	NaN	+	2	NaN	1	1	Median	0.59321	NaN	0.59321	0.41436	0.9445	NaN	0.9445	0.61778	NaN	+	2	NaN	1	1	Median	NaN	NaN	NaN	224280000	50347000	140740000	33191000	NaN	NaN	NaN	224280000	50347000	140740000	33191000	NaN	NaN	NaN						7285	3240	210	210	21705	25953;25954	58806;58808;58810;58812	90773;90776;90778;90781	58808	90776	20160114_RS_MT_pY_ex3_F13	74276	58808	90776	20160114_RS_MT_pY_ex3_F13	74276	58806	90773	20160114_RS_MT_pY_ex3_F5	55139
sp|Q8R1A4-2|DOCK7_MOUSE;sp|Q8R1A4|DOCK7_MOUSE	862;862	Q8R1A4	2	DOCK7	0.964497	15.7607	7.96974e-07	80.031	55.823	80.031						1;2	S	SYIYYVFRLPNTYPNSPSPGPGGLGGSVHYA	X;X;X;X;X;X;X;X;X;X;X;X;X;X;X;Phospho (STY);X;Phospho (STY);X;X;X;X;X;X;X;X;X;X;X;X;X	XXXXXXXXPPPPPPPPPPPPPPPPPPPPPPP	LPNT(0.012)Y(0.039)PNS(0.964)PS(0.984)PGPGGLGGSVHYATMAR	LPNT(-20.67)Y(-15.76)PNS(15.76)PS(19.17)PGPGGLGGS(-49.53)VHY(-63.78)AT(-62.89)MAR	8	3	0.48534	1.0485	1.0485	1.0395	NaN	1.061	1.061	1.0913	NaN	NaN		1	2.0782	2	2	Median	0.8078	0.8078	0.82199	NaN	1.1952	1.1952	1.3034	NaN	NaN		1	0.30742	Median	2	2	0.77041	0.77041	0.83441	NaN	1.1008	1.1008	1.2764	NaN	NaN		1	2.3949	2	2	Median	NaN	NaN	NaN	1.0485	1.0485	1.0395	NaN	1.061	1.061	1.0913	NaN	NaN		1	2.0782	2	2	Median	0.8078	0.8078	0.82199	NaN	1.1952	1.1952	1.3034	NaN	NaN		1	0.30742	2	2	Median	0.77041	0.77041	0.83441	NaN	1.1008	1.1008	1.2764	NaN	NaN		1	2.3949	2	2	Median	NaN	NaN	NaN	224040000	81190000	80017000	62834000	NaN	NaN	NaN	224040000	81190000	80017000	62834000	NaN	NaN	NaN						7241	3237	862	862	11086	12955;12956;12957	27824;27825;27826;27828;27832;27835	42796;42797;42798;42800;42805;42809	27828	42800	20160114_RS_MT_pY_ex3_F12	36212	27828	42800	20160114_RS_MT_pY_ex3_F12	36212	27828	42800	20160114_RS_MT_pY_ex3_F12	36212
sp|Q8CH25-2|SLTM_MOUSE;sp|Q8CH25|SLTM_MOUSE	403;421	Q8CH25	2	SLTM	0.999848	38.1761	0.00220051	123.63	71.163	123.63						1	S	KYGKVLSAKVVTNARSPGAKCYGIVTMSSST	X;X;X;X;X;X;X;X;X;X;X;X;X;X;X;Phospho (STY);X;X;X;X;X;X;X;X;X;X;X;X;X;X;X	XXXXXXXXXPPPPPPPPPPPXXXXXXXXXXX	VVTNARS(1)PGAK	VVT(-38.18)NARS(38.18)PGAK	7	2	0.74807	1.0329	1.0329	NaN	NaN	0.93553	0.93553	NaN	NaN	NaN	+	1	15.809	4	4	Median	3.8872	3.8872	NaN	NaN	5.5737	5.5737	NaN	NaN	NaN	+	1	86.855	Median	4	4	3.5354	3.5354	NaN	NaN	5.6297	5.6297	NaN	NaN	NaN	+	1	96.985	4	4	Median	NaN	NaN	NaN	1.0329	1.0329	NaN	NaN	0.93553	0.93553	NaN	NaN	NaN	+	1	15.809	4	4	Median	3.8872	3.8872	NaN	NaN	5.5737	5.5737	NaN	NaN	NaN	+	1	86.855	4	4	Median	3.5354	3.5354	NaN	NaN	5.6297	5.6297	NaN	NaN	NaN	+	1	96.985	4	4	Median	NaN	NaN	NaN	223840000	28872000	46718000	148250000	NaN	NaN	NaN	223840000	28872000	46718000	148250000	NaN	NaN	NaN						6725	3030	403	403	22361	26700	60269;60270;60271;60272	93070;93071;93072;93073	60269	93070	20160114_RS_MT_pY_ex3_F5	9603	60269	93070	20160114_RS_MT_pY_ex3_F5	9603	60271	93072	20160114_RS_MT_pY_ex3_F13	9250
sp|Q80XU3|NUCKS_MOUSE	79	Q80XU3		NUCKS	1	55.7892	2.21238e-45	200	144.71	55.789						1;2;3	S	KDVKTKKDDSHSAEDSEDEKDDHKNVRQQRQ	X;X;X;X;X;X;X;X;X;Phospho (STY);X;Phospho (STY);X;X;X;Phospho (STY);X;X;X;X;X;X;X;X;X;X;X;X;X;X;X	XXXXPPPPPPPPPPPPPPPPPPPPXXXXXXX	KDDS(1)HS(1)AEDS(1)EDEKDDHK	KDDS(55.79)HS(55.79)AEDS(55.79)EDEKDDHK	10	3	-0.90042	1.1966	1.1966	1.2119	NaN	0.9611	0.9611	1.0014	NaN	NaN	+	1	17.684	4	3	Median	0.75457	0.75457	0.64856	NaN	0.97209	0.97209	0.94551	NaN	NaN	+	1	4.3923	Median	4	3	0.66998	0.66998	0.73689	NaN	1.0188	1.0188	1.1999	NaN	NaN	+	1	18.188	4	3	Median	NaN	NaN	NaN	1.1966	1.1966	1.2119	NaN	0.9611	0.9611	1.0014	NaN	NaN	+	1	17.684	4	3	Median	0.75457	0.75457	0.64856	NaN	0.97209	0.97209	0.94551	NaN	NaN	+	1	4.3923	4	3	Median	0.66998	0.66998	0.73689	NaN	1.0188	1.0188	1.1999	NaN	NaN	+	1	18.188	4	3	Median	NaN	NaN	NaN	223830000	74110000	89718000	59998000	NaN	NaN	NaN	223830000	74110000	89718000	59998000	NaN	NaN	NaN						5503	2531	79	79	2419;2420;9005;9006;20381	2836;2837;2838;2839;10536;10537;24454	6169;6171;6172;6173;6174;6175;6176;6177;6178;6179;6180;6181;6182;6183;23025;23026;23027;23028;55932	9492;9493;9495;9496;9497;9498;9499;9500;9501;9502;9503;9504;9505;9506;9507;35223;35224;35225;35226;35227;86358	23028	35227	20160114_RS_MT_pY_ex3_F8	7757	6169	9492	20160114_RS_MT_pY_ex3_F13	7897	6169	9492	20160114_RS_MT_pY_ex3_F13	7897
sp|Q8VDZ4|ZDHC5_MOUSE;sp|Q8VDZ4-2|ZDHC5_MOUSE	425;425	Q8VDZ4		ZDHC5	0.871	12.8388	0.000121584	107.69	58.232	92.428						2;3	S	PTFGKSFHFDPLSSGSRSSSLKSAQGTGFEL	X;X;X;X;X;Phospho (STY);X;X;X;X;X;X;Phospho (STY);Phospho (STY);X;Phospho (STY);X;Phospho (STY);Phospho (STY);Phospho (STY);X;X;Phospho (STY);X;X;X;Phospho (STY);X;X;X;X	XXXXXPPPPPPPPPPPPPPPPPXXXXXXXXX	S(1)FHFDPLS(0.076)S(0.931)GS(0.871)RS(0.042)S(0.051)S(0.029)LK	S(68.96)FHFDPLS(-11.97)S(11.97)GS(12.84)RS(-13.69)S(-12.84)S(-15.37)LK	11	3	-0.69985	0.85851	NaN	0.85851	1.2445	0.90609	NaN	0.90609	1.0951	NaN		2	13.414	3	0	Median	0.65001	NaN	0.65001	0.7303	1.0398	NaN	1.0398	1.0652	NaN		2	24.205	Median	3	0	0.64287	NaN	0.64287	0.62469	0.97822	NaN	0.97822	1.027	NaN		2	11.274	3	0	Median	NaN	NaN	NaN	0.85851	NaN	0.85851	1.2445	0.90609	NaN	0.90609	1.0951	NaN		2	13.414	3	0	Median	0.65001	NaN	0.65001	0.7303	1.0398	NaN	1.0398	1.0652	NaN		2	24.205	3	0	Median	0.64287	NaN	0.64287	0.62469	0.97822	NaN	0.97822	1.027	NaN		2	11.274	3	0	Median	NaN	NaN	NaN	223750000	84958000	81395000	57401000	NaN	NaN	NaN	223750000	84958000	81395000	57401000	NaN	NaN	NaN						7478	3360	425	425	17632;17633	21091;21092;21093;21094	46313;46315;46325;46327;46335;46336;46337;46340;46341	71340;71344;71345;71346;71347;71367;71368;71372;71373;71374;71387;71388;71389;71390;71391;71397;71398;71399;71400	46341	71399	20160114_RS_MT_pY_ex3_F11	43366	46315	71346	20160114_RS_MT_pY_ex3_F2	41511	46341	71399	20160114_RS_MT_pY_ex3_F11	43366
sp|Q8BIZ6|SNIP1_MOUSE	18	Q8BIZ6		SNIP1	1	72.326	1.66476e-05	122.16	75.12	120.6						1	S	AGKSERERSGRRRHRSGDALTTVVVKQERLS	X;X;X;X;X;X;X;X;X;X;X;X;X;X;X;Phospho (STY);X;X;X;X;X;X;X;X;X;X;X;X;X;X;Phospho (STY)	XXXXXXXXXXXXXPPPPPPPPPPPPPXXXXX	S(1)GDALTTVVVK	S(72.33)GDALT(-72.33)T(-90.04)VVVK	1	2	0.86874	0.91387	0.91387	NaN	NaN	0.82032	0.82032	NaN	NaN	NaN	+	1	18.853	6	0	Median	0.65611	0.65611	NaN	NaN	0.88796	0.88796	NaN	NaN	NaN	+	1	12.763	Median	6	0	0.62288	0.62288	NaN	NaN	0.95	0.95	NaN	NaN	NaN	+	1	19.717	6	0	Median	NaN	NaN	NaN	0.91387	0.91387	NaN	NaN	0.82032	0.82032	NaN	NaN	NaN	+	1	18.853	6	0	Median	0.65611	0.65611	NaN	NaN	0.88796	0.88796	NaN	NaN	NaN	+	1	12.763	6	0	Median	0.62288	0.62288	NaN	NaN	0.95	0.95	NaN	NaN	NaN	+	1	19.717	6	0	Median	NaN	NaN	NaN	223510000	93203000	79081000	51229000	NaN	NaN	NaN	223510000	93203000	79081000	51229000	NaN	NaN	NaN						5801	2662	18	18	7738;17706	9085;21184	20016;20017;46654;46655;46656;46657;46658;46659;46660	30668;30669;30670;30671;30672;30673;71909;71910;71911;71912;71913;71914;71915;71916;71917;71918;71919;71920;71921	46660	71919	20160114_RS_MT_pY_ex3_F12	32037	20017	30673	20160114_RS_MT_pY_ex3_F16	29812	20017	30673	20160114_RS_MT_pY_ex3_F16	29812
sp|Q8R1B4|EIF3C_MOUSE	39	Q8R1B4		EIF3C	1	91.5256	1.1575e-35	191.15	191.15	168.55						1	S	TKPVSGNYGKQPLLLSEDEEDTKRVVRSAKD	X;X;X;X;X;X;Deamidation (NQ);X;X;X;X;X;X;X;X;Phospho (STY);X;X;X;X;X;X;X;X;X;X;X;X;X;X;X	XXXXXXXXXXPPPPPPPPPPPPPXXXXXXXX	QPLLLS(1)EDEEDTK	QPLLLS(91.53)EDEEDT(-91.53)K	6	2	-0.40335	1.0872	1.0872	NaN	NaN	0.96666	0.96666	NaN	NaN	NaN	+	1	17.628	9	0	Median	0.64604	0.64604	NaN	NaN	0.88037	0.88037	NaN	NaN	NaN	+	1	11.952	Median	9	0	0.60338	0.60338	NaN	NaN	0.89553	0.89553	NaN	NaN	NaN	+	1	7.3811	9	0	Median	NaN	NaN	NaN	1.0872	1.0872	NaN	NaN	0.96666	0.96666	NaN	NaN	NaN	+	1	17.628	9	0	Median	0.64604	0.64604	NaN	NaN	0.88037	0.88037	NaN	NaN	NaN	+	1	11.952	9	0	Median	0.60338	0.60338	NaN	NaN	0.89553	0.89553	NaN	NaN	NaN	+	1	7.3811	9	0	Median	NaN	NaN	NaN	222970000	81993000	88342000	52636000	NaN	NaN	NaN	222970000	81993000	88342000	52636000	NaN	NaN	NaN						7271	3238	39	39	15013	17807	38371;38372;38373;38374;38375;38376;38377;38378;38379	58921;58922;58923;58924;58925;58926;58927;58928;58929;58930;58931;58932;58933;58934;58935;58936;58937;58938;58939;58940	38376	58933	20160114_RS_MT_pY_ex3_F9	36420	38373	58929	20160114_RS_MT_pY_ex3_F3	30539	38373	58929	20160114_RS_MT_pY_ex3_F3	30539
sp|Q8BZX4|SREK1_MOUSE;sp|Q8BZX4-2|SREK1_MOUSE	486;602	Q8BZX4		SREK1	0.997184	25.6002	8.6004e-10	140.47	103.47	140.47						1	S	EGKVQHNGNCQPNEESPCSKADAV_______	X;X;X;X;Deamidation (NQ);X;Deamidation (NQ);X;Deamidation (NQ);X;Deamidation (NQ);X;X;X;X;Phospho (STY);X;X;X;X;X;X;X;X;X;X;X;X;X;X;X	XXXPPPPPPPPPPPPPPPPPXXXXXXXXXXX	VQHNGNCQPNEES(0.997)PCS(0.003)K	VQHNGNCQPNEES(25.6)PCS(-25.6)K	13	2	-1.7672	1.0525	1.0525	NaN	NaN	0.932	0.932	NaN	NaN	1.1153	+	1	11.595	6	0	Median	0.67416	0.67416	NaN	NaN	0.86918	0.86918	NaN	NaN	1.0045	+	1	17.043	Median	6	0	0.76488	0.76488	NaN	NaN	1.1229	1.1229	NaN	NaN	0.77553	+	1	16.078	6	0	Median	0	0	0	1.0525	1.0525	NaN	NaN	0.932	0.932	NaN	NaN	1.1153	+	1	11.595	6	0	Median	0.67416	0.67416	NaN	NaN	0.86918	0.86918	NaN	NaN	1.0045	+	1	17.043	6	0	Median	0.76488	0.76488	NaN	NaN	1.1229	1.1229	NaN	NaN	0.77553	+	1	16.078	6	0	Median	0	0	0	222890000	80585000	82441000	59862000	3.8812	4.7074	6.4427	222890000	80585000	82441000	59862000	3.8812	4.7074	6.4427						6361	2855	486	486	21977	26263;26264	59399;59400;59401;59402;59404;59405;59406	91732;91733;91734;91735;91736;91738;91739;91740;91741	59400	91734	20160114_RS_MT_pY_ex3_F5	12123	59400	91734	20160114_RS_MT_pY_ex3_F5	12123	59400	91734	20160114_RS_MT_pY_ex3_F5	12123
sp|Q60953|PML_MOUSE;sp|Q60953-2|PML_MOUSE	515;469	Q60953		PML	0.613221	3.75331	3.53769e-06	83.871	48.292	54.985						1;2	S	KMESTEENEDRLATSSPEQSWPSTFKATSPP	X;Oxidation (M);X;X;X;X;X;X;X;X;X;X;X;X;Phospho (STY);Phospho (STY);X;X;X;X;X;X;X;X;X;X;X;Phospho (STY);Phospho (STY);X;X	XPPPPPPPPPPPPPPPPPPPPPPPPPXXXXX	MEST(0.001)EENEDRLAT(0.111)S(0.258)S(0.613)PEQS(0.016)WPSTFK	MES(-33.64)T(-29.17)EENEDRLAT(-7.44)S(-3.75)S(3.75)PEQS(-15.8)WPS(-31.5)T(-34.3)FK	15	3	-1.7302	1.1557	1.1557	0.61486	NaN	1.0158	1.0158	0.54552	NaN	NaN		1	NaN	1	1	Median	5.9214	5.9214	0.37096	NaN	8.5887	8.5887	0.53058	NaN	NaN		1	NaN	Median	1	1	5.1234	5.1234	0.60572	NaN	8.1657	8.1657	0.99235	NaN	NaN		1	NaN	1	1	Median	NaN	NaN	NaN	1.1557	1.1557	0.61486	NaN	1.0158	1.0158	0.54552	NaN	NaN		1	NaN	1	1	Median	5.9214	5.9214	0.37096	NaN	8.5887	8.5887	0.53058	NaN	NaN		1	NaN	1	1	Median	5.1234	5.1234	0.60572	NaN	8.1657	8.1657	0.99235	NaN	NaN		1	NaN	1	1	Median	NaN	NaN	NaN	222790000	97281000	58776000	66734000	NaN	NaN	NaN	222790000	97281000	58776000	66734000	NaN	NaN	NaN						3761	1892	515	515	11945	13980;13981;13982	29733;29737;29739	45668;45669;45670;45679;45680;45681;45683	29739	45683	20160114_RS_MT_pY_ex3_F14	48221	29733	45670	20160114_RS_MT_pY_ex3_F3	37167	29733	45670	20160114_RS_MT_pY_ex3_F3	37167
sp|Q810A7|DDX42_MOUSE	104	Q810A7		DDX42	0.87124	6.02739	7.93816e-05	68.234	46.736	47.394						2	S	PYIPAENSPTRQQFHSKPADSDSDDDPLEAF	X;X;X;X;X;X;X;X;X;X;X;X;X;X;X;Phospho (STY);X;X;X;X;Phospho (STY);X;Phospho (STY);X;X;X;X;X;X;X;X	XXXXXXXXXXXPPPPPPPPPPPPPPPPPPPP	QQFHS(0.871)KPADS(0.645)DS(0.484)DDDPLEAFMAEVEDQAAR	QQFHS(6.03)KPADS(1.62)DS(-1.62)DDDPLEAFMAEVEDQAAR	5	3	-1.2443	1.1854	NaN	1.1854	NaN	1.0528	NaN	1.0528	NaN	NaN	+	2	NaN	1	1	Median	0.65536	NaN	0.65536	NaN	0.8833	NaN	0.8833	NaN	NaN	+	2	NaN	Median	1	1	0.55285	NaN	0.55285	NaN	0.86485	NaN	0.86485	NaN	NaN	+	2	NaN	1	1	Median	NaN	NaN	NaN	1.1854	NaN	1.1854	NaN	1.0528	NaN	1.0528	NaN	NaN	+	2	NaN	1	1	Median	0.65536	NaN	0.65536	NaN	0.8833	NaN	0.8833	NaN	NaN	+	2	NaN	1	1	Median	0.55285	NaN	0.55285	NaN	0.86485	NaN	0.86485	NaN	NaN	+	2	NaN	1	1	Median	NaN	NaN	NaN	222780000	64355000	123700000	34728000	NaN	NaN	NaN	222780000	64355000	123700000	34728000	NaN	NaN	NaN						5604	2557	104	104	15066	17866;17867	38495;38497	59109;59111	38495	59109	20160114_RS_MT_pY_ex3_F7	64057	38497	59111	20160114_RS_MT_pY_ex3_F14	72487	38497	59111	20160114_RS_MT_pY_ex3_F14	72487
sp|Q61029|LAP2B_MOUSE;sp|Q61029-3|LAP2B_MOUSE;sp|Q61029-2|LAP2B_MOUSE;sp|Q61029-4|LAP2B_MOUSE;sp|Q61033-2|LAP2A_MOUSE	179;179;179;179;179	Q61029		LAP2B	0.693853	3.72426	1.07107e-05	90.464	54.119	87.457						1;2	S	VSSSAENTRQNGSNDSDRYSDNDEDSKIELK	X;X;X;X;X;X;X;X;X;Deamidation (NQ);X;X;Phospho (STY);Deamidation (NQ);X;Phospho (STY);X;X;X;Phospho (STY);X;X;X;X;X;X;X;X;X;X;X	XXXXXXXXXPPPPPPPPPPPPPPPPPPPPPP	QNGS(0.306)NDS(0.694)DRY(0.014)S(0.986)DNDEDSK	QNGS(-3.72)NDS(3.72)DRY(-19.67)S(19.67)DNDEDS(-40.89)K	7	2	-1.0176	1.3797	1.3797	1.278	NaN	1.1989	1.1989	1.2366	NaN	NaN		1	NaN	1	1	Median	0.80532	0.80532	0.63819	NaN	1.1326	1.1326	0.98082	NaN	NaN		1	NaN	Median	1	1	0.58368	0.58368	0.5172	NaN	0.93766	0.93766	0.82605	NaN	NaN		1	NaN	1	1	Median	NaN	NaN	NaN	1.3797	1.3797	1.278	NaN	1.1989	1.1989	1.2366	NaN	NaN		1	NaN	1	1	Median	0.80532	0.80532	0.63819	NaN	1.1326	1.1326	0.98082	NaN	NaN		1	NaN	1	1	Median	0.58368	0.58368	0.5172	NaN	0.93766	0.93766	0.82605	NaN	NaN		1	NaN	1	1	Median	NaN	NaN	NaN	222390000	62440000	109480000	50471000	NaN	NaN	NaN	222390000	62440000	109480000	50471000	NaN	NaN	NaN						3793	1901	179	179	14925;14926	17705;17706;17707;17708;17709;17710	38111;38122;38130	58538;58549;58557;58558;58559	38111	58538	20160114_RS_MT_pY_ex3_F12	11571	38122	58549	20160114_RS_MT_pY_ex3_F5	12412	38130	58557	20160114_RS_MT_pY_ex3_F13	29731
sp|P16546-2|SPTN1_MOUSE;sp|P16546|SPTN1_MOUSE	1031;1031	P16546	2	SPTN1	0.891782	9.15979	3.35091e-09	110.16	71.802	110.16						1	S	VPAAYVKKLDPAQSASRENLLEEQGSIALRQ	X;X;X;X;X;X;X;X;X;X;X;X;X;X;X;Phospho (STY);X;X;X;X;X;X;X;X;X;X;X;X;X;X;X	XXXXXXXPPPPPPPPPPPPPPPPPPPPPPPX	KLDPAQS(0.108)AS(0.892)RENLLEEQGSIALR	KLDPAQS(-9.16)AS(9.16)RENLLEEQGS(-52.77)IALR	9	3	-1.5889	0.8984	0.8984	NaN	NaN	0.86592	0.86592	NaN	NaN	1.398	+	1	NaN	1	1	Median	0.50948	0.50948	NaN	NaN	0.81527	0.81527	NaN	NaN	1.6049	+	1	NaN	Median	1	1	0.5671	0.5671	NaN	NaN	0.90293	0.90293	NaN	NaN	0.99655	+	1	NaN	1	1	Median	0.42747	0	0	0.8984	0.8984	NaN	NaN	0.86592	0.86592	NaN	NaN	1.398	+	1	NaN	1	1	Median	0.50948	0.50948	NaN	NaN	0.81527	0.81527	NaN	NaN	1.6049	+	1	NaN	1	1	Median	0.5671	0.5671	NaN	NaN	0.90293	0.90293	NaN	NaN	0.99655	+	1	NaN	1	1	Median	0.42747	0	0	222360000	89717000	77855000	54785000	11.092	4.8328	5.1832	222360000	89717000	77855000	54785000	11.092	4.8328	5.1832						1284	683	1031	1031	9337	10935	23915;23916	36590;36591;36592;36593;36594;36595	23915	36590	20160114_RS_MT_pY_ex3_F7	40249	23915	36590	20160114_RS_MT_pY_ex3_F7	40249	23915	36590	20160114_RS_MT_pY_ex3_F7	40249
sp|Q8BTI8-2|SRRM2_MOUSE;sp|Q8BTI8|SRRM2_MOUSE;sp|Q8BTI8-3|SRRM2_MOUSE	1401;1497;1497	Q8BTI8	2	SRRM2	0.754273	5.48301	2.89995e-27	161.97	111.28	106.43						1;2	S	KNLARTSPGQRSRSGSSQELDGKPSASPQER	X;X;X;X;X;X;X;X;X;X;X;Phospho (STY);X;Phospho (STY);X;Phospho (STY);Phospho (STY);X;X;X;X;X;X;X;X;X;Phospho (STY);X;X;X;X	XXXXXXXXXXXPPPPPPPPPPPPPPPPPPPP	S(0.17)RS(0.754)GS(0.754)S(0.322)QELDGKPSASPQER	S(-8.55)RS(5.48)GS(5.48)S(-5.48)QELDGKPS(-70.11)AS(-69.31)PQER	5	3	1.2011	1.2995	1.2995	1.0699	NaN	1.1501	1.1501	1.111	NaN	NaN		1	1.4303	2	1	Median	0.53941	0.53941	0.46963	NaN	0.7661	0.7661	0.8083	NaN	NaN		1	7.8115	Median	2	1	0.42977	0.42977	0.45142	NaN	0.68873	0.68873	0.73377	NaN	NaN		1	3.7848	2	1	Median	NaN	NaN	NaN	1.2995	1.2995	1.0699	NaN	1.1501	1.1501	1.111	NaN	NaN		1	1.4303	2	1	Median	0.53941	0.53941	0.46963	NaN	0.7661	0.7661	0.8083	NaN	NaN		1	7.8115	2	1	Median	0.42977	0.42977	0.45142	NaN	0.68873	0.68873	0.73377	NaN	NaN		1	3.7848	2	1	Median	NaN	NaN	NaN	222310000	78928000	98742000	44644000	NaN	NaN	NaN	222310000	78928000	98742000	44644000	NaN	NaN	NaN						6129	2767	1401	1401	17851;19131	21369;21370;22938;22939	47242;47244;47246;47247;47248;51667;51668	72850;72852;72854;72855;72856;72857;79776;79777	51668	79777	20160114_RS_MT_pY_ex3_F5	16260	47248	72856	20160114_RS_MT_pY_ex3_F13	17848	47248	72856	20160114_RS_MT_pY_ex3_F13	17848
sp|Q8K2H1|PPHLN_MOUSE;sp|Q8K2H1-2|PPHLN_MOUSE	215;146	Q8K2H1		PPHLN	0.76841	4.90717	0.000213076	110.1	71.893	56.461						2	S	IRGRGKERSIQSVKTSRDASPSSSSAVASSK	X;X;X;X;X;X;X;X;X;X;X;X;X;X;Phospho (STY);Phospho (STY);X;X;X;Phospho (STY);X;X;X;X;X;X;X;X;X;X;X	XXXXXXXXPPPPPPPPPPPPPPPPPPPPPPP	T(0.768)S(0.768)RDAS(0.358)PS(0.019)S(0.018)S(0.018)S(0.05)AVASSK	T(4.91)S(4.91)RDAS(-4.91)PS(-18.89)S(-18.89)S(-18.89)S(-14.02)AVAS(-40.6)S(-46.5)K	2	2	0.4954	1.254	NaN	1.254	NaN	1.0817	NaN	1.0817	NaN	NaN	+	2	NaN	1	0	Median	0.52185	NaN	0.52185	NaN	0.71104	NaN	0.71104	NaN	NaN	+	2	NaN	Median	1	0	0.58569	NaN	0.58569	NaN	0.93714	NaN	0.93714	NaN	NaN	+	2	NaN	1	0	Median	NaN	NaN	NaN	1.254	NaN	1.254	NaN	1.0817	NaN	1.0817	NaN	NaN	+	2	NaN	1	0	Median	0.52185	NaN	0.52185	NaN	0.71104	NaN	0.71104	NaN	NaN	+	2	NaN	1	0	Median	0.58569	NaN	0.58569	NaN	0.93714	NaN	0.93714	NaN	NaN	+	2	NaN	1	0	Median	NaN	NaN	NaN	222210000	77315000	88335000	56560000	NaN	NaN	NaN	222210000	77315000	88335000	56560000	NaN	NaN	NaN						7020	3144	215	215	18037;20866	21595;25017;25018	47780;47781;57131;57133;57134;57135	73687;73688;73689;73690;88157;88161;88162;88163;88164;88165	57135	88165	20160114_RS_MT_pY_ex3_F9	12124	57133	88161	20160114_RS_MT_pY_ex3_F3	13316	57133	88161	20160114_RS_MT_pY_ex3_F3	13316
sp|Q3THG9|AASD1_MOUSE	88	Q3THG9		AASD1	0.995525	23.9382	1.31678e-10	117.94	86.996	117.94						1	S	TRRGAQADHFTESPLSPGSQVQVRVDWERRF	X;X;X;X;X;X;X;X;X;X;X;X;X;X;X;Phospho (STY);X;X;X;X;X;X;X;X;X;X;X;X;X;X;X	XXPPPPPPPPPPPPPPPPPPPPPPXXXXXXX	RGAQADHFTES(0.004)PLS(0.996)PGSQVQVR	RGAQADHFT(-59.11)ES(-23.94)PLS(23.94)PGS(-33.41)QVQVR	14	3	0.38343	0.69491	0.69491	NaN	NaN	0.66087	0.66087	NaN	NaN	0.88855	+	1	7.8023	3	0	Median	0.40433	0.40433	NaN	NaN	0.5976	0.5976	NaN	NaN	0.77288	+	1	6.1405	Median	3	0	0.60774	0.60774	NaN	NaN	0.95979	0.95979	NaN	NaN	0.7826	+	1	6.9015	3	0	Median	0	0	0	0.69491	0.69491	NaN	NaN	0.66087	0.66087	NaN	NaN	0.88855	+	1	7.8023	3	0	Median	0.40433	0.40433	NaN	NaN	0.5976	0.5976	NaN	NaN	0.77288	+	1	6.1405	3	0	Median	0.60774	0.60774	NaN	NaN	0.95979	0.95979	NaN	NaN	0.7826	+	1	6.9015	3	0	Median	0	0	0	221970000	113860000	62859000	45244000	1.9214	1.4178	1.945	221970000	113860000	62859000	45244000	1.9214	1.4178	1.945						2723	1546	88	88	5788;15866	6773;18828	14674;14675;40716;40717;40718	22581;22582;22583;22584;62533;62534;62535	40717	62534	20160114_RS_MT_pY_ex3_F15	48492	40717	62534	20160114_RS_MT_pY_ex3_F15	48492	40717	62534	20160114_RS_MT_pY_ex3_F15	48492
sp|Q4VAC9|PKHG3_MOUSE;sp|Q4VAC9-2|PKHG3_MOUSE;sp|Q4VAC9-5|PKHG3_MOUSE	1141;1140;528	Q4VAC9		PKHG3	0.999991	50.4976	1.3626e-05	122.97	122.97	87.668						2;3	S	VETSPRRFSFSPSAVSPRTTSPGARSSARSP	X;X;X;X;X;X;X;X;Phospho (STY);X;Phospho (STY);X;X;X;X;Phospho (STY);X;X;X;X;X;X;X;X;X;X;X;X;X;X;X	XXXXXXPPPPPPPPPPPPXXXXXXXXXXXXX	RFS(1)FS(0.967)PS(0.033)AVS(1)PR	RFS(42.84)FS(14.74)PS(-14.74)AVS(50.5)PR	10	2	-0.51774	0.99573	NaN	0.99573	0.95517	0.94483	NaN	0.94483	0.89435	NaN	+	2	44.685	6	0	Median	0.50196	NaN	0.50196	0.385	0.8067	NaN	0.8067	0.61519	NaN	+	2	39.424	Median	6	0	0.44735	NaN	0.44735	0.38866	0.74022	NaN	0.74022	0.64128	NaN	+	2	20.37	6	0	Median	NaN	NaN	NaN	0.99573	NaN	0.99573	0.95517	0.94483	NaN	0.94483	0.89435	NaN	+	2	44.685	6	0	Median	0.50196	NaN	0.50196	0.385	0.8067	NaN	0.8067	0.61519	NaN	+	2	39.424	6	0	Median	0.44735	NaN	0.44735	0.38866	0.74022	NaN	0.74022	0.64128	NaN	+	2	20.37	6	0	Median	NaN	NaN	NaN	221740000	83706000	95966000	42069000	NaN	NaN	NaN	221740000	83706000	95966000	42069000	NaN	NaN	NaN						3256	1736	1141	1141	15844	18803;18804	40629;40630;40631;40632;40633;40634;40635;40636;40637;40638;40639;40641;40642;40643;40645;40646;40647;40648	62398;62399;62400;62401;62402;62403;62404;62405;62406;62407;62408;62409;62410;62411;62412;62413;62414;62416;62417;62418;62421;62422;62423;62424;62425;62426;62427;62428	40632	62403	20160114_RS_MT_pY_ex3_F3	38378	40646	62424	20160114_RS_MT_pY_ex3_F12	33845	40646	62424	20160114_RS_MT_pY_ex3_F12	33845
sp|P47930|FOSL2_MOUSE	19	P47930		FOSL2	0.62385	3.0771	1.03846e-12	136.77	95.023	66.636						1	S	DYPGNFDTSSRGSSGSPAHAESYSSGGGGQQ	X;X;X;X;X;X;X;Phospho (STY);Phospho (STY);X;X;X;X;X;X;Phospho (STY);X;X;X;X;X;X;X;X;X;X;X;X;X;X;X	XXXXXXXXXXXPPPPPPPPPPPPPPPPPPPP	GS(0.069)S(0.307)GS(0.624)PAHAESYSSGGGGQQK	GS(-9.59)S(-3.08)GS(3.08)PAHAES(-32.99)Y(-44.4)S(-46.56)S(-49.92)GGGGQQK	5	3	-0.20496	1.4083	1.4083	NaN	NaN	1.2054	1.2054	NaN	NaN	0.98605		1	0.77943	2	0	Median	0.72866	0.72866	NaN	NaN	0.92074	0.92074	NaN	NaN	1.2061		1	1.3543	Median	2	0	0.49729	0.49729	NaN	NaN	0.71612	0.71612	NaN	NaN	1.1665		1	2.3595	2	0	Median	0	0	0.38089	1.4083	1.4083	NaN	NaN	1.2054	1.2054	NaN	NaN	0.98605		1	0.77943	2	0	Median	0.72866	0.72866	NaN	NaN	0.92074	0.92074	NaN	NaN	1.2061		1	1.3543	2	0	Median	0.49729	0.49729	NaN	NaN	0.71612	0.71612	NaN	NaN	1.1665		1	2.3595	2	0	Median	0	0	0.38089	221690000	72780000	100730000	48174000	3.1576	3.938	2.393	221690000	72780000	100730000	48174000	3.1576	3.938	2.393						1724	948	19	19	6960	8164	17823;17824	27438;27439;27440	17824	27440	20160114_RS_MT_pY_ex3_F14	10967	17821	27436	20160114_RS_MT_pY_ex3_F6	11417	17821	27436	20160114_RS_MT_pY_ex3_F6	11417
sp|P62082|RS7_MOUSE	123	P62082		RS7	0.580292	1.13077	1.58387e-09	91.078	91.078	88.241						2	T	SRTKNKQKRPRSRTLTAVHDAILEDLVFPSE	X;X;X;X;X;X;X;X;X;X;X;Phospho (STY);X;X;X;Phospho (STY);X;X;X;X;X;X;X;X;X;X;X;X;X;X;X	XXXXXXXXXXXPPPPPPPPPPPPPPPPPPPP	S(0.964)RT(0.455)LT(0.58)AVHDAILEDLVFPSEIVGK	S(11.83)RT(-1.13)LT(1.13)AVHDAILEDLVFPS(-64.15)EIVGK	5	3	-1.0905	0.43653	NaN	0.43653	NaN	0.37707	NaN	0.37707	NaN	NaN		2	6.1998	3	1	Median	0.29728	NaN	0.29728	NaN	0.42931	NaN	0.42931	NaN	NaN		2	10.953	Median	3	1	0.70071	NaN	0.70071	NaN	1.118	NaN	1.118	NaN	NaN		2	12.698	3	1	Median	NaN	NaN	NaN	0.43653	NaN	0.43653	NaN	0.37707	NaN	0.37707	NaN	NaN		2	6.1998	3	1	Median	0.29728	NaN	0.29728	NaN	0.42931	NaN	0.42931	NaN	NaN		2	10.953	3	1	Median	0.70071	NaN	0.70071	NaN	1.118	NaN	1.118	NaN	NaN		2	12.698	3	1	Median	NaN	NaN	NaN	221540000	126180000	55778000	39583000	NaN	NaN	NaN	221540000	126180000	55778000	39583000	NaN	NaN	NaN						9983	1171	123	123	19222	23068;23069	52201;52202;52203	80546;80547;80548;80549;80550	52201	80546	20160114_RS_MT_pY_ex3_F6	48135	52202	80547	20160114_RS_MT_pY_ex3_F13	82923	52202	80547	20160114_RS_MT_pY_ex3_F13	82923
sp|Q922J3-2|CLIP1_MOUSE;sp|Q922J3|CLIP1_MOUSE	194;194	Q922J3	2	CLIP1	0.997539	26.1409	1.33196e-16	146.45	112.69	118.52						1;2;3	S	SATPQISNLTKTASESISNLSEAGSVKKGER	X;X;X;X;X;X;X;X;X;X;X;X;X;X;X;Phospho (STY);X;X;X;X;Phospho (STY);X;X;X;Phospho (STY);X;X;X;X;X;X	XXXXXXXXXXXPPPPPPPPPPPPPPPPXXXX	TAS(0.002)ES(0.998)ISNLS(1)EAGS(1)VK	T(-46.73)AS(-26.14)ES(26.14)IS(-33.57)NLS(33.57)EAGS(44.85)VK	5	2	0.3853	0.92108	0.92108	1.023	0.84563	0.81771	0.81771	0.90563	0.74495	NaN	+	1	36.212	3	2	Median	0.95494	0.95494	0.59313	0.48174	1.3397	1.3397	0.78991	0.64778	NaN	+	1	8.6788	Median	3	2	0.9344	0.9344	0.6234	0.57872	1.3935	1.3935	0.94812	0.86565	NaN	+	1	32.042	3	2	Median	NaN	NaN	NaN	0.92108	0.92108	1.023	0.84563	0.81771	0.81771	0.90563	0.74495	NaN	+	1	36.212	3	2	Median	0.95494	0.95494	0.59313	0.48174	1.3397	1.3397	0.78991	0.64778	NaN	+	1	8.6788	3	2	Median	0.9344	0.9344	0.6234	0.57872	1.3935	1.3935	0.94812	0.86565	NaN	+	1	32.042	3	2	Median	NaN	NaN	NaN	221410000	90992000	80454000	49966000	NaN	NaN	NaN	221410000	90992000	80454000	49966000	NaN	NaN	NaN						7817	3571	194	194	19949	23964;23965;23966	54680;54681;54683;54684;54686;54688;54690;54693;54695;54698;54699;54701;54703;54705;54706;54707;54708;54709;54710;54712;54714;54717	84440;84441;84442;84443;84446;84447;84448;84449;84450;84453;84454;84456;84459;84463;84464;84467;84468;84469;84475;84476;84477;84478;84479;84480;84483;84484;84487;84488;84490;84491;84492;84493;84494;84495;84496;84497;84498;84500;84502;84503;84507	54708	84494	20160114_RS_MT_pY_ex3_F11	35281	54699	84480	20160114_RS_MT_pY_ex3_F11	31613	54699	84480	20160114_RS_MT_pY_ex3_F11	31613
sp|Q6P5H2-2|NEST_MOUSE;sp|Q6P5H2|NEST_MOUSE	1518;1562	Q6P5H2	2	NEST	0.94346	12.2237	6.52845e-18	164.82	164.82	164.82						1	S	GETLPDSTPLGLYLKSPASPKWEQAGEQRLF	X;X;X;X;X;X;X;X;X;X;X;X;X;X;X;Phospho (STY);X;X;X;X;X;X;X;X;X;X;X;X;X;X;X	XXXXXXXXXXXXXXXPPPPPPPPPPPPPPXX	S(0.943)PAS(0.057)PKWEQAGEQR	S(12.22)PAS(-12.22)PKWEQAGEQR	1	2	0.37593	1.0868	1.0868	NaN	NaN	0.92816	0.92816	NaN	NaN	NaN	+	1	NaN	1	0	Median	0.62664	0.62664	NaN	NaN	0.86081	0.86081	NaN	NaN	NaN	+	1	NaN	Median	1	0	0.58015	0.58015	NaN	NaN	0.93257	0.93257	NaN	NaN	NaN	+	1	NaN	1	0	Median	NaN	NaN	NaN	1.0868	1.0868	NaN	NaN	0.92816	0.92816	NaN	NaN	NaN	+	1	NaN	1	0	Median	0.62664	0.62664	NaN	NaN	0.86081	0.86081	NaN	NaN	NaN	+	1	NaN	1	0	Median	0.58015	0.58015	NaN	NaN	0.93257	0.93257	NaN	NaN	NaN	+	1	NaN	1	0	Median	NaN	NaN	NaN	221400000	87941000	83882000	49576000	NaN	NaN	NaN	221400000	87941000	83882000	49576000	NaN	NaN	NaN						4713	2231	1518	1518	18597	22282	49593	76491;76492	49593	76492	20160114_RS_MT_pY_ex3_F5	22485	49593	76492	20160114_RS_MT_pY_ex3_F5	22485	49593	76492	20160114_RS_MT_pY_ex3_F5	22485
sp|Q61687|ATRX_MOUSE	590	Q61687		ATRX	0.999493	32.9584	2.2131e-21	184	140.24	142.95						1;2	S	RKELFVKLTPVSLSNSPIKGVDCQEVSQEKN	X;X;X;X;X;X;X;X;Phospho (STY);X;X;Phospho (STY);X;X;X;Phospho (STY);X;X;X;X;X;X;X;X;X;X;X;X;X;X;X	XXXXXXXPPPPPPPPPPPPXXXXXXXXXXXX	LTPVSLS(0.001)NS(0.999)PIK	LT(-102.93)PVS(-59.71)LS(-32.96)NS(32.96)PIK	9	2	0.14293	1.0767	1.0767	1.313	NaN	0.95809	0.95809	1.1595	NaN	NaN	+	1	16.086	6	0	Median	0.54673	0.54673	0.7331	NaN	0.75013	0.75013	0.96651	NaN	NaN	+	1	13.314	Median	6	0	0.48242	0.48242	0.58339	NaN	0.71697	0.71697	0.8455	NaN	NaN	+	1	5.2058	6	0	Median	NaN	NaN	NaN	1.0767	1.0767	1.313	NaN	0.95809	0.95809	1.1595	NaN	NaN	+	1	16.086	6	0	Median	0.54673	0.54673	0.7331	NaN	0.75013	0.75013	0.96651	NaN	NaN	+	1	13.314	6	0	Median	0.48242	0.48242	0.58339	NaN	0.71697	0.71697	0.8455	NaN	NaN	+	1	5.2058	6	0	Median	NaN	NaN	NaN	221170000	77558000	93549000	50062000	NaN	NaN	NaN	221170000	77558000	93549000	50062000	NaN	NaN	NaN						4003	1977	590	590	11579	13537;13538	28994;28995;28996;28997;28998;29000;29001;29002;29005;29006;29007	44551;44552;44553;44554;44555;44556;44557;44558;44559;44562;44563;44564;44565;44566;44567;44568;44569;44577;44578;44579;44580;44581;44582;44583;44584;44585	28995	44555	20160114_RS_MT_pY_ex3_F2	30519	28996	44556	20160114_RS_MT_pY_ex3_F3	30155	28996	44556	20160114_RS_MT_pY_ex3_F3	30155
sp|P97801|SMN_MOUSE	10	P97801		SMN	0.999999	59.0629	7.27857e-27	156.51	123.36	152.13						1;2	S	______MAMGSGGAGSEQEDTVLFRRGTGQS	X;X;X;X;X;X;X;X;Oxidation (M);X;Phospho (STY);X;X;X;X;Phospho (STY);X;X;X;X;X;X;X;X;X;X;X;Phospho (STY);X;X;Phospho (STY)	XXXXXXXPPPPPPPPPPPPPPPPPPPXXXXX	AMGSGGAGS(1)EQEDTVLFR	AMGS(-70.09)GGAGS(59.06)EQEDT(-59.06)VLFR	9	2	-0.61684	0.91264	0.91264	1.1355	NaN	0.92736	0.92736	1.0889	NaN	NaN	+	1	11.248	6	0	Median	0.62079	0.62079	0.77995	NaN	0.98863	0.98863	1.2252	NaN	NaN	+	1	15.887	Median	6	0	0.68777	0.68777	0.75002	NaN	1.11	1.11	1.1795	NaN	NaN	+	1	11.797	6	0	Median	NaN	NaN	NaN	0.91264	0.91264	1.1355	NaN	0.92736	0.92736	1.0889	NaN	NaN	+	1	11.248	6	0	Median	0.62079	0.62079	0.77995	NaN	0.98863	0.98863	1.2252	NaN	NaN	+	1	15.887	6	0	Median	0.68777	0.68777	0.75002	NaN	1.11	1.11	1.1795	NaN	NaN	+	1	11.797	6	0	Median	NaN	NaN	NaN	221050000	73489000	90367000	57191000	NaN	NaN	NaN	221050000	73489000	90367000	57191000	NaN	NaN	NaN						2371	1398	10	10	1070;1071	1272;1273;1274;1275	2790;2791;2792;2793;2794;2795;2796;2797;2798;2799;2800;2801;2802;2803;2804	4341;4342;4343;4344;4345;4346;4347;4348;4349;4350;4351;4352;4353;4354;4355;4356;4357;4358;4359;4360;4361;4362;4363;4364;4365;4366;4367;4368;4369;4370;4371;4372	2796	4355	20160114_RS_MT_pY_ex3_F11	47080	2797	4359	20160114_RS_MT_pY_ex3_F12	46131	2797	4359	20160114_RS_MT_pY_ex3_F12	46131
sp|P70336|ROCK2_MOUSE	1132	P70336		ROCK2	0.560563	1.06588	1.1924e-08	77.719	77.719	62.57						2	S	EQLRSQLQALHIGMDSSSIGSGPGDAEPDDG	X;X;X;X;X;X;X;X;X;X;X;X;X;Oxidation (M);X;Phospho (STY);Phospho (STY);X;X;X;X;X;X;X;X;X;X;X;X;X;X	XXXXPPPPPPPPPPPPPPPPPPPPPPPPPPP	SQLQALHIGMDS(0.561)S(0.479)S(0.479)IGS(0.48)GPGDAEPDDGFPES(0.001)R	S(-31.84)QLQALHIGMDS(1.07)S(0)S(0)IGS(0)GPGDAEPDDGFPES(-26.61)R	12	3	0.036954	0.99688	NaN	0.99688	NaN	1.0607	NaN	1.0607	NaN	NaN		2	6.2088	2	0	Median	0.74595	NaN	0.74595	NaN	1.1921	NaN	1.1921	NaN	NaN		2	4.4051	Median	2	0	0.73886	NaN	0.73886	NaN	1.1352	NaN	1.1352	NaN	NaN		2	6.9475	2	0	Median	NaN	NaN	NaN	0.99688	NaN	0.99688	NaN	1.0607	NaN	1.0607	NaN	NaN		2	6.2088	2	0	Median	0.74595	NaN	0.74595	NaN	1.1921	NaN	1.1921	NaN	NaN		2	4.4051	2	0	Median	0.73886	NaN	0.73886	NaN	1.1352	NaN	1.1352	NaN	NaN		2	6.9475	2	0	Median	NaN	NaN	NaN	220880000	78089000	82570000	60223000	NaN	NaN	NaN	220880000	78089000	82570000	60223000	NaN	NaN	NaN						2173	1302	1132	1132	18898	22658;22659;22660	50802;50803	78411;78412;78413;78414	50802	78412	20160114_RS_MT_pY_ex3_F10	36366	50803	78414	20160114_RS_MT_pY_ex3_F11	45632	50803	78414	20160114_RS_MT_pY_ex3_F11	45632
sp|Q9JIX8-4|ACINU_MOUSE;sp|Q9JIX8|ACINU_MOUSE	347;387	Q9JIX8	4	ACINU	0.920727	12.722	3.58069e-05	75.939	48.812	53.214						2;3	S	QEENEVKSSQSLEEKSQSPSPPPLPEDLEKA	X;X;X;X;X;X;X;X;Phospho (STY);X;Phospho (STY);X;X;X;X;Phospho (STY);X;Phospho (STY);X;Phospho (STY);X;X;X;X;X;X;X;X;X;X;X	XXXXXXXPPPPPPPPPPPPPPPPPPPPPPPX	S(0.044)S(0.116)QS(0.784)LEEKS(0.921)QS(0.321)PS(0.814)PPPLPEDLEK	S(-14.94)S(-9.89)QS(7.48)LEEKS(12.72)QS(-5.94)PS(5.94)PPPLPEDLEK	9	3	-0.32875	0.86857	NaN	0.86857	1.0641	0.68234	NaN	0.68234	0.86391	NaN		2	19.63	5	0	Median	0.82366	NaN	0.82366	0.79044	1.0471	NaN	1.0471	0.99924	NaN		2	8.5804	Median	5	0	0.99654	NaN	0.99654	0.75719	1.5612	NaN	1.5612	1.1957	NaN		2	8.2151	5	0	Median	NaN	NaN	NaN	0.86857	NaN	0.86857	1.0641	0.68234	NaN	0.68234	0.86391	NaN		2	19.63	5	0	Median	0.82366	NaN	0.82366	0.79044	1.0471	NaN	1.0471	0.99924	NaN		2	8.5804	5	0	Median	0.99654	NaN	0.99654	0.75719	1.5612	NaN	1.5612	1.1957	NaN		2	8.2151	5	0	Median	NaN	NaN	NaN	220590000	77852000	76547000	66190000	NaN	NaN	NaN	220590000	77852000	76547000	66190000	NaN	NaN	NaN						8952	4350	347	347	18977;19427	22756;22757;22758;23324;23325	52974;52975;52976;52977;52979;52980;52981;52982;52983;52984;52985;52986;52988	81749;81750;81751;81752;81753;81754;81757;81758;81759;81760;81761;81762;81763;81764;81765;81766;81767;81768;81769;81770;81771;81772;81773;81775;81776;81777	52980	81761	20160114_RS_MT_pY_ex3_F11	41961	52988	81776	20160114_RS_MT_pY_ex3_F11	36195	52988	81776	20160114_RS_MT_pY_ex3_F11	36195
sp|Q925J9-4|MED1_MOUSE;sp|Q925J9|MED1_MOUSE	757;772	Q925J9	4	MED1	0.815143	6.27978	2.18815e-10	105.5	105.5	81.907						2;3	S	SHPQPSIQRMVRLSSSDSIGPDVTDILSDIA	X;X;X;X;X;X;X;X;X;Oxidation (M);X;X;X;Phospho (STY);Phospho (STY);Phospho (STY);X;Phospho (STY);X;X;X;X;X;X;X;X;X;X;X;X;X	XXXXXXXXXPPPPPPPPPPPPPPPPPPPPPP	MVRLS(0.997)S(0.972)S(0.815)DS(0.215)IGPDVTDILSDIAEEASK	MVRLS(24.99)S(14.46)S(6.28)DS(-6.28)IGPDVT(-41.92)DILS(-51.33)DIAEEAS(-67.39)K	7	3	-0.56738	1.0255	NaN	1.0255	1.2319	0.92049	NaN	0.92049	1.0821	NaN	+	2	NaN	1	0	Median	0.75547	NaN	0.75547	0.64737	1.0356	NaN	1.0356	0.91631	NaN	+	2	NaN	Median	1	0	0.74527	NaN	0.74527	0.52684	1.1093	NaN	1.1093	0.86404	NaN	+	2	NaN	1	0	Median	NaN	NaN	NaN	1.0255	NaN	1.0255	1.2319	0.92049	NaN	0.92049	1.0821	NaN	+	2	NaN	1	0	Median	0.75547	NaN	0.75547	0.64737	1.0356	NaN	1.0356	0.91631	NaN	+	2	NaN	1	0	Median	0.74527	NaN	0.74527	0.52684	1.1093	NaN	1.1093	0.86404	NaN	+	2	NaN	1	0	Median	NaN	NaN	NaN	220580000	82247000	89389000	48942000	NaN	NaN	NaN	220580000	82247000	89389000	48942000	NaN	NaN	NaN						7895	3614	757	757	11476;12305	13417;14464	28770;28771;28772;28773;30602;30603;30604;30606	44220;44221;44222;44223;44224;44225;44226;46933;46934;46935;46936;46937;46940;46941;46942	30606	46940	20160114_RS_MT_pY_ex3_F12	53294	28773	44225	20160114_RS_MT_pY_ex3_F12	53739	28773	44225	20160114_RS_MT_pY_ex3_F12	53739
sp|O08784|TCOF_MOUSE	1110	O08784		TCOF	0.999962	43.8376	1.12783e-09	138.81	138.81	138.81						1;2;3	S	HAADTALPKTGRKEASSGSTPQKPKKLKKST	X;X;X;X;X;X;X;X;X;X;X;X;X;X;X;Phospho (STY);Phospho (STY);X;Phospho (STY);Phospho (STY);X;X;X;X;X;X;X;X;X;Phospho (STY);Phospho (STY)	XXXXXXXXXXXXXPPPPPPPPPPPPPXXXXX	EAS(1)S(0.016)GS(0.869)T(0.115)PQKPKK	EAS(43.84)S(-17.36)GS(8.8)T(-8.8)PQKPKK	3	2	-0.046769	1.1696	1.1696	1.1744	1.1801	0.99806	0.99806	0.95349	0.98645	0.7662	+	1	9.29	2	0	Median	0.77703	0.77703	0.81883	0.80544	1.0313	1.0313	1.0511	1.0744	1.1078	+	1	27.208	Median	2	0	0.72565	0.72565	0.71779	0.72705	1.1339	1.1339	1.0932	1.1603	1.2956	+	1	6.3119	2	0	Median	0	0	0	1.1696	1.1696	1.1744	1.1801	0.99806	0.99806	0.95349	0.98645	0.7662	+	1	9.29	2	0	Median	0.77703	0.77703	0.81883	0.80544	1.0313	1.0313	1.0511	1.0744	1.1078	+	1	27.208	2	0	Median	0.72565	0.72565	0.71779	0.72705	1.1339	1.1339	1.0932	1.1603	1.2956	+	1	6.3119	2	0	Median	0	0	0	220340000	69129000	90894000	60313000	4.4995	6.5798	5.1936	220340000	69129000	90894000	60313000	4.4995	6.5798	5.1936						603	292	1110	1110	3792;3793	4447;4448;4449;4450;4452;4453;4454	9747;9748;9749;9750;9751;9752;9753;9754;9755;9756;9758;9762;9764;9768;9769;9772	14980;14981;14982;14983;14984;14985;14986;14987;14988;14989;14990;14991;14992;14993;14994;14995;14996;14997;14999;15006;15010;15014;15015;15019	9772	15019	20160114_RS_MT_pY_ex3_F15	7653	9772	15019	20160114_RS_MT_pY_ex3_F15	7653	9772	15019	20160114_RS_MT_pY_ex3_F15	7653
sp|Q62136|PTN21_MOUSE	637	Q62136		PTN21	1	77.5654	1.44578e-09	133.65	129.74	133.65						1	S	EPLTAARHAHLQKRNSIEIAGLTHGFEGLRL	X;X;X;X;X;X;X;X;X;X;X;X;X;X;X;Phospho (STY);X;X;X;X;X;X;X;X;X;X;X;X;X;X;X	XXXXXXXXXXXXXPPPPPPPPPPPPPPPPPX	RNS(1)IEIAGLTHGFEGLR	RNS(77.57)IEIAGLT(-77.57)HGFEGLR	3	3	-2.079	0.93483	0.93483	NaN	NaN	0.85464	0.85464	NaN	NaN	NaN	+	1	25.177	2	1	Median	0.68073	0.68073	NaN	NaN	0.99821	0.99821	NaN	NaN	NaN	+	1	13.901	Median	2	1	0.76807	0.76807	NaN	NaN	1.2155	1.2155	NaN	NaN	NaN	+	1	43.48	2	1	Median	NaN	NaN	NaN	0.93483	0.93483	NaN	NaN	0.85464	0.85464	NaN	NaN	NaN	+	1	25.177	2	1	Median	0.68073	0.68073	NaN	NaN	0.99821	0.99821	NaN	NaN	NaN	+	1	13.901	2	1	Median	0.76807	0.76807	NaN	NaN	1.2155	1.2155	NaN	NaN	NaN	+	1	43.48	2	1	Median	NaN	NaN	NaN	220200000	75493000	94200000	50509000	NaN	NaN	NaN	220200000	75493000	94200000	50509000	NaN	NaN	NaN						4097	2006	637	637	16380	19479	42158;42159;42160	64784;64785;64786;64787;64788	42158	64784	20160114_RS_MT_pY_ex3_F7	46677	42158	64784	20160114_RS_MT_pY_ex3_F7	46677	42158	64784	20160114_RS_MT_pY_ex3_F7	46677
sp|Q6QI06|RICTR_MOUSE;sp|Q6QI06-2|RICTR_MOUSE	1387;1235	Q6QI06		RICTR	0.833039	5.75326	7.5771e-10	94.807	94.807	74.429						2	S	SRLTPSRFMKALSYASLDKEDLLSPINHNTL	X;X;X;X;X;X;X;X;X;X;X;X;Phospho (STY);X;X;Phospho (STY);X;X;X;X;X;X;X;X;X;X;X;X;X;X;X	XXXXXXXXXXPPPPPPPPPPPPPPPPPPPPP	ALS(0.794)Y(0.372)AS(0.833)LDKEDLLSPINHNTLQR	ALS(4.85)Y(-4.85)AS(5.75)LDKEDLLS(-39.34)PINHNT(-61.97)LQR	6	3	-0.34465	1.2604	NaN	1.2604	NaN	1.111	NaN	1.111	NaN	NaN	+	2	11.784	2	0	Median	0.95022	NaN	0.95022	NaN	1.3566	NaN	1.3566	NaN	NaN	+	2	3.6941	Median	2	0	0.77418	NaN	0.77418	NaN	1.2471	NaN	1.2471	NaN	NaN	+	2	17.276	2	0	Median	NaN	NaN	NaN	1.2604	NaN	1.2604	NaN	1.111	NaN	1.111	NaN	NaN	+	2	11.784	2	0	Median	0.95022	NaN	0.95022	NaN	1.3566	NaN	1.3566	NaN	NaN	+	2	3.6941	2	0	Median	0.77418	NaN	0.77418	NaN	1.2471	NaN	1.2471	NaN	NaN	+	2	17.276	2	0	Median	NaN	NaN	NaN	220120000	65142000	81559000	73419000	NaN	NaN	NaN	220120000	65142000	81559000	73419000	NaN	NaN	NaN						4905	2310	1387	1387	1026	1214;1215	2680;2681;2682	4162;4163;4164;4165;4166;4167;4168;4169;4170	2681	4167	20160114_RS_MT_pY_ex3_F13	76619	2680	4163	20160114_RS_MT_pY_ex3_F6	43942	2680	4163	20160114_RS_MT_pY_ex3_F6	43942
sp|Q7TQH0-3|ATX2L_MOUSE;sp|Q7TQH0|ATX2L_MOUSE;sp|Q7TQH0-2|ATX2L_MOUSE	337;337;337	Q7TQH0	3	ATX2L	0.999487	32.9283	0.00313027	104.16	28.16	75.91						1;2	S	EEKHSAVQRQGSGRESPSLVSREGKYIPLPQ	X;X;X;X;X;X;X;X;X;X;X;Phospho (STY);X;X;X;Phospho (STY);X;X;X;X;X;X;X;X;X;X;X;X;X;X;X	XXXXXXXXXPPPPPPPPPPPPPXXXXXXXXX	QGS(1)GRES(0.999)PS(0.001)LVSR	QGS(36.79)GRES(32.93)PS(-32.93)LVS(-55.32)R	7	2	-0.15763	0.96942	0.96942	1.1242	NaN	0.90817	0.90817	1.0705	NaN	NaN	+	1	NaN	1	0	Median	0.65986	0.65986	0.72132	NaN	1.016	1.016	1.1562	NaN	NaN	+	1	NaN	Median	1	0	0.67919	0.67919	0.6462	NaN	1.1045	1.1045	1.0539	NaN	NaN	+	1	NaN	1	0	Median	NaN	NaN	NaN	0.96942	0.96942	1.1242	NaN	0.90817	0.90817	1.0705	NaN	NaN	+	1	NaN	1	0	Median	0.65986	0.65986	0.72132	NaN	1.016	1.016	1.1562	NaN	NaN	+	1	NaN	1	0	Median	0.67919	0.67919	0.6462	NaN	1.1045	1.1045	1.0539	NaN	NaN	+	1	NaN	1	0	Median	NaN	NaN	NaN	219230000	80623000	82865000	55743000	NaN	NaN	NaN	219230000	80623000	82865000	55743000	NaN	NaN	NaN						5178	2419	337	337	14621	17349;17350	37369;37370;37371;37373	57403;57404;57405;57406;57407;57412	37369	57403	20160114_RS_MT_pY_ex3_F3	18678	37370	57405	20160114_RS_MT_pY_ex3_F11	17103	37371	57407	20160114_RS_MT_pY_ex3_F12	18491
sp|Q9DB90|SMG9_MOUSE;sp|Q9DB90-2|SMG9_MOUSE	4;4	Q9DB90		SMG9	0.999998	57.8049	5.53669e-07	137.12	90.607	99.603						2;3	S	____________MSESGHSQPGLYGIERRRR	X;X;X;X;X;X;X;X;X;X;X;X;X;Phospho (STY);X;Phospho (STY);X;X;Phospho (STY);X;X;X;X;X;X;X;X;X;X;X;X	XXXXXXXXXXXXXPPPPPPPPPPPPPPPPXX	S(1)ES(1)GHS(0.991)QPGLY(0.009)GIER	S(67.38)ES(57.8)GHS(20.31)QPGLY(-20.31)GIER	3	2	-1.201	1.1984	NaN	1.1984	0.92579	1.2473	NaN	1.2473	0.9497	NaN	+	2	9.5033	3	0	Median	0.87492	NaN	0.87492	1.0717	1.3622	NaN	1.3622	1.7081	NaN	+	2	5.8461	Median	3	0	0.75341	NaN	0.75341	1.1616	1.1332	NaN	1.1332	1.7758	NaN	+	2	2.4708	3	0	Median	NaN	NaN	NaN	1.1984	NaN	1.1984	0.92579	1.2473	NaN	1.2473	0.9497	NaN	+	2	9.5033	3	0	Median	0.87492	NaN	0.87492	1.0717	1.3622	NaN	1.3622	1.7081	NaN	+	2	5.8461	3	0	Median	0.75341	NaN	0.75341	1.1616	1.1332	NaN	1.1332	1.7758	NaN	+	2	2.4708	3	0	Median	NaN	NaN	NaN	219230000	71181000	77843000	70204000	NaN	NaN	NaN	219230000	71181000	77843000	70204000	NaN	NaN	NaN						8591	4172	4	4	17565;17566	20993;20994;20995;20996	45991;45992;45994;45995;45998;45999;46000;46001;46003;46004;46005;46006;46007;46008;46009;46010;46011;46014;46015;46016	70838;70839;70841;70842;70843;70844;70847;70848;70849;70850;70851;70854;70855;70856;70857;70858;70859;70860;70861;70862;70866;70867;70868	46007	70858	20160114_RS_MT_pY_ex3_F1	44090	45994	70841	20160114_RS_MT_pY_ex3_F2	38582	45994	70841	20160114_RS_MT_pY_ex3_F2	38582
sp|Q8BTI8-2|SRRM2_MOUSE;sp|Q8BTI8|SRRM2_MOUSE;sp|Q8BTI8-3|SRRM2_MOUSE	790;886;886	Q8BTI8	2	SRRM2	0.735219	1.81443	0.000473208	74.308	74.308	56.768						3;4	S	PRVKSSTPPRQSPSRSSSPQPKVKTVISPRG	X;X;X;X;Phospho (STY);Phospho (STY);Phospho (STY);X;X;X;X;Phospho (STY);X;Phospho (STY);X;Phospho (STY);Phospho (STY);X;X;X;X;X;X;X;X;X;X;X;X;X;X	XXXXPPPPPPPPPPPPPPPPPPXXXXXXXXX	S(0.396)S(0.396)T(0.213)PPRQS(0.81)PS(0.222)RS(0.735)S(0.614)S(0.614)PQPK	S(0)S(0)T(-2.91)PPRQS(6.39)PS(-6.39)RS(1.81)S(0)S(0)PQPK	12	3	0.50543	0.9829	NaN	NaN	0.9829	0.94021	NaN	NaN	0.94021	NaN		3	4.4345	2	0	Median	0.58609	NaN	NaN	0.58609	0.9135	NaN	NaN	0.9135	NaN		3	6.259	Median	2	0	0.55966	NaN	NaN	0.55966	0.92055	NaN	NaN	0.92055	NaN		3	5.3069	2	0	Median	NaN	NaN	NaN	0.9829	NaN	NaN	0.9829	0.94021	NaN	NaN	0.94021	NaN		3	4.4345	2	0	Median	0.58609	NaN	NaN	0.58609	0.9135	NaN	NaN	0.9135	NaN		3	6.259	2	0	Median	0.55966	NaN	NaN	0.55966	0.92055	NaN	NaN	0.92055	NaN		3	5.3069	2	0	Median	NaN	NaN	NaN	219180000	82014000	86727000	50435000	NaN	NaN	NaN	219180000	82014000	86727000	50435000	NaN	NaN	NaN						6174	2767	790	790	19485;19549	23400;23483;23484	53493;53499	82585;82586;82593	53499	82593	20160114_RS_MT_pY_ex3_F12	12976	53493	82586	20160114_RS_MT_pY_ex3_F2	12123	53493	82586	20160114_RS_MT_pY_ex3_F2	12123
sp|Q8BTI8-2|SRRM2_MOUSE;sp|Q8BTI8|SRRM2_MOUSE;sp|Q8BTI8-3|SRRM2_MOUSE	791;887;887	Q8BTI8	2	SRRM2	0.776698	9.76118	0.000473208	74.308	74.308	74.308						3;4	S	RVKSSTPPRQSPSRSSSPQPKVKTVISPRGR	X;X;X;Phospho (STY);Phospho (STY);Phospho (STY);X;X;X;X;Phospho (STY);X;Phospho (STY);X;Phospho (STY);Phospho (STY);X;X;X;X;X;X;X;X;X;X;X;X;X;X;X	XXXPPPPPPPPPPPPPPPPPPXXXXXXXXXX	S(0.188)S(0.225)T(0.596)PPRQS(0.185)PS(0.313)RS(0.646)S(0.777)S(0.07)PQPK	S(-7.6)S(-6.76)T(6.76)PPRQS(-9.76)PS(-8.27)RS(8.27)S(9.76)S(-10.79)PQPK	13	3	0.42779	0.98132	NaN	NaN	0.98132	0.91118	NaN	NaN	0.91118	NaN	+	3	NaN	1	0	Median	0.63555	NaN	NaN	0.63555	0.87396	NaN	NaN	0.87396	NaN	+	3	NaN	Median	1	0	0.60718	NaN	NaN	0.60718	0.95575	NaN	NaN	0.95575	NaN	+	3	NaN	1	0	Median	NaN	NaN	NaN	0.98132	NaN	NaN	0.98132	0.91118	NaN	NaN	0.91118	NaN	+	3	NaN	1	0	Median	0.63555	NaN	NaN	0.63555	0.87396	NaN	NaN	0.87396	NaN	+	3	NaN	1	0	Median	0.60718	NaN	NaN	0.60718	0.95575	NaN	NaN	0.95575	NaN	+	3	NaN	1	0	Median	NaN	NaN	NaN	219180000	82014000	86727000	50435000	NaN	NaN	NaN	219180000	82014000	86727000	50435000	NaN	NaN	NaN						6175	2767	791	791	19485;19549	23400;23483;23484	53493;53499	82585;82586;82593	53493	82586	20160114_RS_MT_pY_ex3_F2	12123	53493	82586	20160114_RS_MT_pY_ex3_F2	12123	53493	82586	20160114_RS_MT_pY_ex3_F2	12123
sp|Q8R4U7|LUZP1_MOUSE	660	Q8R4U7		LUZP1	0.999999	62.642	0.000747382	80.541	58.003	72.564						1	S	LRCRVIKSSGREKPDSDDDLDIESFVTAKLV	X;X;X;X;X;X;X;X;X;X;X;X;X;X;X;Phospho (STY);X;X;X;X;X;X;X;X;X;X;X;X;X;X;X	XXXXXXXXXXXPPPPPPPPPPPPPPPPPPXX	EKPDS(1)DDDLDIESFVTAK	EKPDS(62.64)DDDLDIES(-62.64)FVT(-66.81)AK	5	3	0.40587	1.3166	1.3166	NaN	NaN	1.0722	1.0722	NaN	NaN	NaN	+	1	5.8366	3	0	Median	0.8821	0.8821	NaN	NaN	1.1612	1.1612	NaN	NaN	NaN	+	1	5.6787	Median	3	0	0.63124	0.63124	NaN	NaN	0.99042	0.99042	NaN	NaN	NaN	+	1	19.258	3	0	Median	NaN	NaN	NaN	1.3166	1.3166	NaN	NaN	1.0722	1.0722	NaN	NaN	NaN	+	1	5.8366	3	0	Median	0.8821	0.8821	NaN	NaN	1.1612	1.1612	NaN	NaN	NaN	+	1	5.6787	3	0	Median	0.63124	0.63124	NaN	NaN	0.99042	0.99042	NaN	NaN	NaN	+	1	19.258	3	0	Median	NaN	NaN	NaN	219030000	72996000	88167000	57864000	NaN	NaN	NaN	219030000	72996000	88167000	57864000	NaN	NaN	NaN						7359	3288	660	660	4271	4997	10880;10881;10882;10883;10884	16675;16676;16677;16678;16679	10884	16679	20160114_RS_MT_pY_ex3_F14	62800	10881	16676	20160114_RS_MT_pY_ex3_F13	71916	10881	16676	20160114_RS_MT_pY_ex3_F13	71916
sp|P46935|NEDD4_MOUSE	309	P46935		NEDD4	1	53.2105	1.48871e-17	166.9	166.9	53.21						1	S	MQLQAQRAFTTRRQISEDVDGPDNRESPENW	Oxidation (M);Deamidation (NQ);X;Deamidation (NQ);X;X;X;X;X;X;X;X;X;X;X;Phospho (STY);X;X;X;X;X;X;X;X;X;X;X;X;X;X;X	XXXXXXXXXXXXPPPPPPPPPPPPPXXXXXX	RQIS(1)EDVDGPDNR	RQIS(53.21)EDVDGPDNR	4	3	-0.35845	1.153	1.153	NaN	NaN	1.0584	1.0584	NaN	NaN	NaN	+	1	16.031	5	0	Median	0.60675	0.60675	NaN	NaN	0.91395	0.91395	NaN	NaN	NaN	+	1	14.228	Median	5	0	0.53879	0.53879	NaN	NaN	0.89166	0.89166	NaN	NaN	NaN	+	1	6.5037	4	0	Median	NaN	NaN	NaN	1.153	1.153	NaN	NaN	1.0584	1.0584	NaN	NaN	NaN	+	1	16.031	5	0	Median	0.60675	0.60675	NaN	NaN	0.91395	0.91395	NaN	NaN	NaN	+	1	14.228	5	0	Median	0.53879	0.53879	NaN	NaN	0.89166	0.89166	NaN	NaN	NaN	+	1	6.5037	4	0	Median	NaN	NaN	NaN	218880000	81601000	87691000	49590000	NaN	NaN	NaN	218880000	81601000	87691000	49590000	NaN	NaN	NaN						1703	931	309	309	16565	19742	42830;42831;42832;42833;42834;42835;42836;42837	65893;65894;65895;65896;65897;65898;65899;65900;65901;65902;65903;65904;65905;65906;65907	42837	65907	20160114_RS_MT_pY_ex3_F15	23808	42835	65904	20160114_RS_MT_pY_ex3_F14	16312	42835	65904	20160114_RS_MT_pY_ex3_F14	16312
sp|P14873|MAP1B_MOUSE	2068	P14873		MAP1B	0.999761	36.2157	0.00440439	84.817	10.652	84.817						1	S	YSYETSDRCYTTEKKSPSEARQDVDLCLVSS	X;X;X;X;X;X;X;X;X;X;X;X;X;X;X;Phospho (STY);X;X;X;X;X;X;X;X;X;X;X;X;X;X;X	XXXXXXXXXXXXXXPPPPPPPPPPPPPPPPP	KS(1)PSEAR	KS(36.22)PS(-36.22)EAR	2	2	-0.58923	0.94749	0.94749	NaN	NaN	0.87996	0.87996	NaN	NaN	NaN	+	1	16.023	5	3	Median	0.67364	0.67364	NaN	NaN	0.93031	0.93031	NaN	NaN	NaN	+	1	25.077	Median	5	3	0.72468	0.72468	NaN	NaN	1.1251	1.1251	NaN	NaN	NaN	+	1	3.591	5	3	Median	NaN	NaN	NaN	0.94749	0.94749	NaN	NaN	0.87996	0.87996	NaN	NaN	NaN	+	1	16.023	5	3	Median	0.67364	0.67364	NaN	NaN	0.93031	0.93031	NaN	NaN	NaN	+	1	25.077	5	3	Median	0.72468	0.72468	NaN	NaN	1.1251	1.1251	NaN	NaN	NaN	+	1	3.591	5	3	Median	NaN	NaN	NaN	218720000	79676000	78513000	60527000	NaN	NaN	NaN	218720000	79676000	78513000	60527000	NaN	NaN	NaN						1236	662	2068	2068	9752;9753	11445;11446	25075;25076;25077;25078;25079	38435;38436;38437;38438;38439	25076	38436	20160114_RS_MT_pY_ex3_F15	2275	25076	38436	20160114_RS_MT_pY_ex3_F15	2275	25077	38437	20160114_RS_MT_pY_ex3_F7	39112
sp|Q8BRT1|CLAP2_MOUSE	465	Q8BRT1		CLAP2	1	77.4241	1.3363e-06	117.4	117.4	109.99						1;2;3	S	RGRSRTKMVSQSQPGSRSGSPGRVLTTTALS	X;X;X;X;X;X;X;Oxidation (M);X;Phospho (STY);X;Phospho (STY);X;X;X;Phospho (STY);X;Phospho (STY);X;Phospho (STY);X;X;X;X;X;X;X;Phospho (STY);X;X;X	XXXXXXXPPPPPPPPPPPPPPPPPPPPPPPP	MVSQS(1)QPGS(1)R	MVS(-41.82)QS(41.82)QPGS(77.42)R	9	2	-0.7093	0.73178	0.73178	0.88037	0.81991	0.77234	0.77234	0.92637	0.89736	NaN	+	1	NaN	1	0	Median	0.53646	0.53646	0.48799	0.46908	0.855	0.855	0.7687	0.83273	NaN	+	1	NaN	Median	1	0	0.68074	0.68074	0.53858	0.60498	1.0407	1.0407	0.8157	1.003	NaN	+	1	NaN	1	0	Median	NaN	NaN	NaN	0.73178	0.73178	0.88037	0.81991	0.77234	0.77234	0.92637	0.89736	NaN	+	1	NaN	1	0	Median	0.53646	0.53646	0.48799	0.46908	0.855	0.855	0.7687	0.83273	NaN	+	1	NaN	1	0	Median	0.68074	0.68074	0.53858	0.60498	1.0407	1.0407	0.8157	1.003	NaN	+	1	NaN	1	0	Median	NaN	NaN	NaN	218190000	91057000	81418000	45714000	NaN	NaN	NaN	218190000	91057000	81418000	45714000	NaN	NaN	NaN						5967	2753	465	465	12312;12313;12314	14476;14477;14478;14479	30624;30627;30628;30629;30630;30631;30632;30633;30635;30639;30641	46972;46973;46976;46977;46978;46979;46980;46981;46982;46983;46984;46985;46986;46987;46988;46991;46992;46997;46999;47000;47001	30628	46977	20160114_RS_MT_pY_ex3_F4	11657	30633	46987	20160114_RS_MT_pY_ex3_F9	11680	30641	47001	20160114_RS_MT_pY_ex3_F12	42359
sp|Q8BIZ6|SNIP1_MOUSE	48	Q8BIZ6		SNIP1	0.99999	50.0864	0.00035222	63.125	47.411	63.125						2	S	SPEPVAHRRPDAPAASLSPPAAEPGHSGHRG	Phospho (STY);X;X;X;X;X;X;X;X;X;X;X;X;X;X;Phospho (STY);X;Phospho (STY);X;X;X;X;X;X;X;X;X;X;X;X;X	XXXXXXXXPPPPPPPPPPPPPPPPPPPPPPX	RPDAPAAS(1)LS(1)PPAAEPGHSGHR	RPDAPAAS(50.09)LS(49.08)PPAAEPGHS(-49.08)GHR	8	4	-0.26644	0.95139	NaN	0.95139	NaN	0.90359	NaN	0.90359	NaN	NaN	+	2	10.663	3	0	Median	0.59048	NaN	0.59048	NaN	0.86038	NaN	0.86038	NaN	NaN	+	2	6.4762	Median	3	0	0.5753	NaN	0.5753	NaN	0.92265	NaN	0.92265	NaN	NaN	+	2	11.364	3	0	Median	NaN	NaN	NaN	0.95139	NaN	0.95139	NaN	0.90359	NaN	0.90359	NaN	NaN	+	2	10.663	3	0	Median	0.59048	NaN	0.59048	NaN	0.86038	NaN	0.86038	NaN	NaN	+	2	6.4762	3	0	Median	0.5753	NaN	0.5753	NaN	0.92265	NaN	0.92265	NaN	NaN	+	2	11.364	3	0	Median	NaN	NaN	NaN	218080000	83810000	86141000	48126000	NaN	NaN	NaN	218080000	83810000	86141000	48126000	NaN	NaN	NaN						5803	2662	48	48	16423	19546;19547	42368;42369;42370	65117;65118;65119	42368	65117	20160114_RS_MT_pY_ex3_F9	21558	42368	65117	20160114_RS_MT_pY_ex3_F9	21558	42368	65117	20160114_RS_MT_pY_ex3_F9	21558
sp|O08796|EF2K_MOUSE	473	O08796		EF2K	0.999412	31.328	0.000145521	114.1	77.004	55.631						2;3	S	HGHSNGNRRHESDEDSLGSSGRVCVETWNLL	X;X;X;X;X;X;X;X;X;X;X;Phospho (STY);X;X;X;Phospho (STY);X;X;Phospho (STY);Phospho (STY);X;X;X;X;X;X;X;X;X;X;X	XXXXXXXXPPPPPPPPPPPPPPPPPPPPPPP	RHES(0.999)DEDS(0.999)LGS(0.8)S(0.201)GR	RHES(31.22)DEDS(31.33)LGS(6.02)S(-6.02)GR	8	2	-0.84753	1.3167	NaN	1.3167	NaN	1.2287	NaN	1.2287	NaN	NaN	+	2	NaN	1	1	Median	0.7234	NaN	0.7234	NaN	1.0416	NaN	1.0416	NaN	NaN	+	2	NaN	Median	1	1	0.54939	NaN	0.54939	NaN	0.87403	NaN	0.87403	NaN	NaN	+	2	NaN	1	1	Median	NaN	NaN	NaN	1.3167	NaN	1.3167	NaN	1.2287	NaN	1.2287	NaN	NaN	+	2	NaN	1	1	Median	0.7234	NaN	0.7234	NaN	1.0416	NaN	1.0416	NaN	NaN	+	2	NaN	1	1	Median	0.54939	NaN	0.54939	NaN	0.87403	NaN	0.87403	NaN	NaN	+	2	NaN	1	1	Median	NaN	NaN	NaN	217910000	58343000	85032000	74539000	NaN	NaN	NaN	217910000	58343000	85032000	74539000	NaN	NaN	NaN						636	296	473	473	16002;16003	19009;19010;19011;19012	41153;41154;41155;41156;41158	63223;63224;63225;63226;63228;63229;63230	41154	63224	20160114_RS_MT_pY_ex3_F5	14346	41155	63225	20160114_RS_MT_pY_ex3_F15	14268	41158	63228	20160114_RS_MT_pY_ex3_F16	80636
sp|Q8BGU5|CCNY_MOUSE;sp|Q8BGU5-2|CCNY_MOUSE	326;301	Q8BGU5		CCNY	0.999435	32.4799	7.97653e-09	154.52	87.425	125.98						1	S	DKYKDLRKPMRKRSASADNLILPRWSPAIIS	X;X;X;X;X;X;X;X;X;X;X;X;X;X;X;Phospho (STY);X;X;X;X;X;X;X;X;X;X;X;X;X;X;X	XXXXXXXXXXXXPPPPPPPPPPPPXXXXXXX	RS(0.001)AS(0.999)ADNLILPR	RS(-32.48)AS(32.48)ADNLILPR	4	2	-0.25205	0.83524	0.83524	NaN	NaN	0.78174	0.78174	NaN	NaN	NaN	+	1	4.6772	4	0	Median	0.5471	0.5471	NaN	NaN	0.84351	0.84351	NaN	NaN	NaN	+	1	13.642	Median	4	0	0.64461	0.64461	NaN	NaN	1.0581	1.0581	NaN	NaN	NaN	+	1	3.3223	4	0	Median	NaN	NaN	NaN	0.83524	0.83524	NaN	NaN	0.78174	0.78174	NaN	NaN	NaN	+	1	4.6772	4	0	Median	0.5471	0.5471	NaN	NaN	0.84351	0.84351	NaN	NaN	NaN	+	1	13.642	4	0	Median	0.64461	0.64461	NaN	NaN	1.0581	1.0581	NaN	NaN	NaN	+	1	3.3223	4	0	Median	NaN	NaN	NaN	217880000	92817000	76610000	48455000	NaN	NaN	NaN	217880000	92817000	76610000	48455000	NaN	NaN	NaN						5691	2602	326	326	16718	19927	43220;43221;43222;43223;43224	66530;66531;66532;66533;66534;66535	43223	66534	20160114_RS_MT_pY_ex3_F14	31969	43220	66530	20160114_RS_MT_pY_ex3_F5	31946	43220	66530	20160114_RS_MT_pY_ex3_F5	31946
sp|Q99MI1-2|RB6I2_MOUSE;sp|Q99MI1|RB6I2_MOUSE	37;37	Q99MI1	2	RB6I2	0.999293	31.5134	6.60152e-94	221.05	180.68	169.51						1	S	PRLPRSPRLGHRRTNSTGGSSGNSVGGGSGK	X;X;X;X;X;X;X;X;X;X;X;X;X;X;Deamidation (NQ);Phospho (STY);X;X;X;X;X;X;Deamidation (NQ);X;X;X;X;X;X;X;X	XXXXXXXXXXXXPPPPPPPPPPPPPPPPPPP	TNS(0.999)T(0.001)GGSSGNSVGGGSGK	T(-57.64)NS(31.51)T(-31.51)GGS(-83.63)S(-95.26)GNS(-120)VGGGS(-135.45)GK	3	2	0.13806	1.1057	1.1057	NaN	NaN	0.97753	0.97753	NaN	NaN	NaN	+	1	8.0906	9	0	Median	0.81195	0.81195	NaN	NaN	1.1012	1.1012	NaN	NaN	NaN	+	1	3.0719	Median	9	0	0.75358	0.75358	NaN	NaN	1.1491	1.1491	NaN	NaN	NaN	+	1	11.129	9	0	Median	NaN	NaN	NaN	1.1057	1.1057	NaN	NaN	0.97753	0.97753	NaN	NaN	NaN	+	1	8.0906	9	0	Median	0.81195	0.81195	NaN	NaN	1.1012	1.1012	NaN	NaN	NaN	+	1	3.0719	9	0	Median	0.75358	0.75358	NaN	NaN	1.1491	1.1491	NaN	NaN	NaN	+	1	11.129	9	0	Median	NaN	NaN	NaN	217780000	77729000	82615000	57435000	NaN	NaN	NaN	217780000	77729000	82615000	57435000	NaN	NaN	NaN						8068	3727	37	37	16987;20536	20271;20272;20273;24632	44042;44043;44045;44047;44049;44051;44052;56271;56272;56273;56274;56275;56276;56277	67759;67760;67761;67762;67763;67764;67768;67772;67773;67774;67776;67779;67780;67781;67782;67783;86881;86882;86883;86884;86885;86886;86887;86888;86889;86890;86891;86892;86893;86894;86895;86896;86897;86898;86899;86900;86901	56273	86887	20160114_RS_MT_pY_ex3_F4	9670	56277	86899	20160114_RS_MT_pY_ex3_F12	8243	56277	86899	20160114_RS_MT_pY_ex3_F12	8243
sp|P58871|TB182_MOUSE	807	P58871		TB182	0.999276	31.3974	1.97327e-09	116.99	116.99	116.99						1	S	ASRHSLGQEVIGIGGSQDESEVPVRERAVGR	X;X;X;X;X;X;X;X;X;X;X;X;X;X;X;Phospho (STY);X;X;X;X;X;X;X;X;X;X;X;X;X;X;X	XXXPPPPPPPPPPPPPPPPPPPPPPPPXXXX	HSLGQEVIGIGGS(0.999)QDES(0.001)EVPVR	HS(-78.26)LGQEVIGIGGS(31.4)QDES(-31.4)EVPVR	13	3	1.8297	1.0487	1.0487	NaN	NaN	0.9883	0.9883	NaN	NaN	NaN	+	1	2.1285	3	0	Median	0.70974	0.70974	NaN	NaN	1.026	1.026	NaN	NaN	NaN	+	1	10.807	Median	3	0	0.68115	0.68115	NaN	NaN	1.081	1.081	NaN	NaN	NaN	+	1	22.314	3	0	Median	NaN	NaN	NaN	1.0487	1.0487	NaN	NaN	0.9883	0.9883	NaN	NaN	NaN	+	1	2.1285	3	0	Median	0.70974	0.70974	NaN	NaN	1.026	1.026	NaN	NaN	NaN	+	1	10.807	3	0	Median	0.68115	0.68115	NaN	NaN	1.081	1.081	NaN	NaN	NaN	+	1	22.314	3	0	Median	NaN	NaN	NaN	217770000	74955000	83538000	59281000	NaN	NaN	NaN	217770000	74955000	83538000	59281000	NaN	NaN	NaN						1970	1109	807	807	5153;7770;7771	6037;9125;9126	20105;20108;20109	30802;30803;30804;30805;30809;30810	20105	30803	20160114_RS_MT_pY_ex3_F13	56322	20105	30803	20160114_RS_MT_pY_ex3_F13	56322	20108	30809	20160114_RS_MT_pY_ex3_F15	61129
sp|P23198|CBX3_MOUSE	99	P23198		CBX3	0.997476	28.8063	5.11964e-05	120.32	68.694	115.58						1;2;3	S	KEKDGTKRKSLSDSESDDSKSKKKRDAADKP	X;X;X;X;X;X;X;X;X;X;X;Phospho (STY);X;Phospho (STY);X;Phospho (STY);X;X;X;X;X;X;X;X;X;X;X;X;X;X;X	XXXXXXXXXPPPPPPPPPPPXXXXXXXXXXX	S(0.004)LS(0.995)DS(0.002)ES(0.997)DDS(0.001)K	S(-23.97)LS(23.97)DS(-28.81)ES(28.81)DDS(-29.17)K	7	2	-0.37686	0.92242	0.92242	0.96896	NaN	0.82358	0.82358	0.85444	NaN	NaN	+	1	9.9593	2	1	Median	0.5578	0.5578	0.66507	NaN	0.76208	0.76208	0.88855	NaN	NaN	+	1	11.083	Median	2	1	0.58203	0.58203	0.68155	NaN	0.87953	0.87953	1.0169	NaN	NaN	+	1	3.4905	2	1	Median	NaN	NaN	NaN	0.92242	0.92242	0.96896	NaN	0.82358	0.82358	0.85444	NaN	NaN	+	1	9.9593	2	1	Median	0.5578	0.5578	0.66507	NaN	0.76208	0.76208	0.88855	NaN	NaN	+	1	11.083	2	1	Median	0.58203	0.58203	0.68155	NaN	0.87953	0.87953	1.0169	NaN	NaN	+	1	3.4905	2	1	Median	NaN	NaN	NaN	217470000	89441000	68140000	59892000	NaN	NaN	NaN	217470000	89441000	68140000	59892000	NaN	NaN	NaN						1384	741	99	99	16166;18315	19209;19210;19211;19212;21927;21928;21929	48638;48639;48642;48643;48644;48645;48646;48648;48649;48650;48651;48653;48655;48660;48664;48674	75010;75011;75014;75015;75016;75017;75018;75019;75020;75021;75024;75025;75026;75027;75028;75030;75033;75038;75046;75066	48642	75014	20160114_RS_MT_pY_ex3_F2	14782	48646	75020	20160114_RS_MT_pY_ex3_F4	14905	48646	75020	20160114_RS_MT_pY_ex3_F4	14905
sp|Q8CJF7|ELYS_MOUSE	1928	Q8CJF7		ELYS	0.999996	53.0734	4.80489e-16	159.01	159.01	144.73						2	S	QQLPLKRKRVREREVSVSSVTEEPKLDSSQL	X;X;X;X;X;X;X;X;X;X;X;X;X;X;X;Phospho (STY);X;Phospho (STY);Phospho (STY);X;X;X;X;X;X;X;X;X;X;X;X	XXXXXXXXXXXPPPPPPPPPPPPPPXXXXXX	EVS(1)VS(0.23)S(0.768)VT(0.002)EEPK	EVS(53.07)VS(-5.24)S(5.24)VT(-25.26)EEPK	3	2	0.81787	0.89514	NaN	0.89514	NaN	0.7991	NaN	0.7991	NaN	NaN	+	2	4.8872	3	0	Median	0.50101	NaN	0.50101	NaN	0.67397	NaN	0.67397	NaN	NaN	+	2	10.049	Median	3	0	0.52793	NaN	0.52793	NaN	0.85608	NaN	0.85608	NaN	NaN	+	2	19.662	3	0	Median	NaN	NaN	NaN	0.89514	NaN	0.89514	NaN	0.7991	NaN	0.7991	NaN	NaN	+	2	4.8872	3	0	Median	0.50101	NaN	0.50101	NaN	0.67397	NaN	0.67397	NaN	NaN	+	2	10.049	3	0	Median	0.52793	NaN	0.52793	NaN	0.85608	NaN	0.85608	NaN	NaN	+	2	19.662	3	0	Median	NaN	NaN	NaN	217240000	89490000	79148000	48601000	NaN	NaN	NaN	217240000	89490000	79148000	48601000	NaN	NaN	NaN						6830	3076	1928	1928	4772;5135	5580;6015	12121;12123;12124;12128;12129;12131;12132;12133;13171;13172;13173;13174;13175	18569;18571;18572;18576;18577;18578;18581;18582;18583;18584;18585;18586;18587;20282;20283;20284;20285;20286;20287;20288	13172	20284	20160114_RS_MT_pY_ex3_F4	27587	12131	18582	20160114_RS_MT_pY_ex3_F11	23147	12131	18582	20160114_RS_MT_pY_ex3_F11	23147
sp|Q80TY0-4|FNBP1_MOUSE;sp|Q80TY0|FNBP1_MOUSE;sp|Q80TY0-5|FNBP1_MOUSE;sp|Q80TY0-2|FNBP1_MOUSE;sp|Q80TY0-3|FNBP1_MOUSE	217;296;296;296;296	Q80TY0	4	FNBP1	0.987376	18.9429	9.30283e-14	161.48	83.843	90.872						1;2;3	S	DIEFEDYTQPMKRTVSDNSLSSSKEGKPELR	X;X;X;X;X;X;X;X;X;X;X;X;X;X;X;Phospho (STY);X;X;Phospho (STY);X;Phospho (STY);Phospho (STY);X;X;X;X;X;X;X;X;X	XXXXXXXXXXXXPPPPPPPPPPPPXXXXXXX	RT(0.015)VS(0.987)DNS(0.992)LS(0.005)SSK	RT(-18.94)VS(18.94)DNS(22.61)LS(-22.61)S(-34.97)S(-46.28)K	4	2	-0.022283	1.1408	1.1408	1.0583	1.1581	1.0356	1.0356	0.93187	1.0286	NaN		1	5.5263	4	2	Median	0.66879	0.66879	0.68313	0.75934	0.95887	0.95887	0.98187	1.0804	NaN		1	21.756	Median	4	2	0.5526	0.5526	0.6216	0.65006	0.88171	0.88171	0.99505	1.025	NaN		1	21.282	4	2	Median	NaN	NaN	NaN	1.1408	1.1408	1.0583	1.1581	1.0356	1.0356	0.93187	1.0286	NaN		1	5.5263	4	2	Median	0.66879	0.66879	0.68313	0.75934	0.95887	0.95887	0.98187	1.0804	NaN		1	21.756	4	2	Median	0.5526	0.5526	0.6216	0.65006	0.88171	0.88171	0.99505	1.025	NaN		1	21.282	4	2	Median	NaN	NaN	NaN	217190000	72634000	88461000	56095000	NaN	NaN	NaN	217190000	72634000	88461000	56095000	NaN	NaN	NaN						5315	2462	217	217	17031	20328;20329;20330	44188;44189;44191;44192;44193;44194;44195;44196;44198;44199;44200;44201;44202;44203	68009;68010;68011;68012;68015;68016;68017;68018;68019;68020;68021;68022;68023;68024;68025;68026;68027;68028;68029;68030;68031;68032;68037;68038;68039;68040;68041;68042;68043;68044	44193	68024	20160114_RS_MT_pY_ex3_F9	12677	44201	68041	20160114_RS_MT_pY_ex3_F13	13062	44201	68041	20160114_RS_MT_pY_ex3_F13	13062
sp|Q689Z5|SBNO1_MOUSE;sp|Q689Z5-2|SBNO1_MOUSE	791;792	Q689Z5		SBNO1	0.988022	19.1938	9.44128e-08	116.83	101.74	73.361						1;2	S	IRKDHKKSKDKKKKKSIDPDSIQSALLASGL	X;X;X;X;X;X;X;X;X;X;X;X;X;X;X;Phospho (STY);X;X;X;X;X;X;X;X;X;X;X;X;X;X;X	XXXXXXXXXXXXXPPPPPPPPPPPPPPPPPP	S(0.988)IDPDS(0.012)IQSALLAS(0.323)GLGS(0.677)K	S(19.19)IDPDS(-19.19)IQS(-41.22)ALLAS(-3.22)GLGS(3.22)K	1	2	-3.8609	0.65155	0.65155	0.50403	NaN	0.62198	0.62198	0.44898	NaN	NaN	+	1	NaN	1	0	Median	0.34844	0.34844	0.45871	NaN	0.52148	0.52148	0.62994	NaN	NaN	+	1	NaN	Median	1	0	0.65606	0.65606	0.91008	NaN	1.0369	1.0369	1.3691	NaN	NaN	+	1	NaN	1	0	Median	NaN	NaN	NaN	0.65155	0.65155	0.50403	NaN	0.62198	0.62198	0.44898	NaN	NaN	+	1	NaN	1	0	Median	0.34844	0.34844	0.45871	NaN	0.52148	0.52148	0.62994	NaN	NaN	+	1	NaN	1	0	Median	0.65606	0.65606	0.91008	NaN	1.0369	1.0369	1.3691	NaN	NaN	+	1	NaN	1	0	Median	NaN	NaN	NaN	217170000	110030000	59387000	47748000	NaN	NaN	NaN	217170000	110030000	59387000	47748000	NaN	NaN	NaN						4347	2115	791	791	9320;17991	10918;21541	23887;23888;23889;47663	36541;36542;36543;36544;36545;36546;73493	47663	73493	20160114_RS_MT_pY_ex3_F2	48102	23887	36542	20160114_RS_MT_pY_ex3_F7	50175	23887	36542	20160114_RS_MT_pY_ex3_F7	50175
sp|Q91XV3|BASP1_MOUSE	92	Q91XV3		BASP1	1	51.5299	7.02911e-06	51.53	51.53	51.53						1	S	AAAAKEEAPKAEPEKSEGAAEEQPEPAPAPE	X;X;X;X;X;X;X;X;X;X;X;X;X;X;X;Phospho (STY);X;X;X;X;X;X;X;X;X;X;X;X;X;X;X	XXXXXPPPPPPPPPPPPPPPPPPPPPPPPPP	EEAPKAEPEKS(1)EGAAEEQPEPAPAPEQEAAAPGPAAGGEAPK	EEAPKAEPEKS(51.53)EGAAEEQPEPAPAPEQEAAAPGPAAGGEAPK	11	4	-0.84794	1.5291	1.5291	NaN	NaN	1.3269	1.3269	NaN	NaN	NaN	+	1	16.068	3	0	Median	0.84106	0.84106	NaN	NaN	1.192	1.192	NaN	NaN	NaN	+	1	1.9088	Median	3	0	0.60292	0.60292	NaN	NaN	0.91262	0.91262	NaN	NaN	NaN	+	1	5.7108	3	0	Median	NaN	NaN	NaN	1.5291	1.5291	NaN	NaN	1.3269	1.3269	NaN	NaN	NaN	+	1	16.068	3	0	Median	0.84106	0.84106	NaN	NaN	1.192	1.192	NaN	NaN	NaN	+	1	1.9088	3	0	Median	0.60292	0.60292	NaN	NaN	0.91262	0.91262	NaN	NaN	NaN	+	1	5.7108	3	0	Median	NaN	NaN	NaN	217020000	63095000	98757000	55164000	NaN	NaN	NaN	217020000	63095000	98757000	55164000	NaN	NaN	NaN						7667	3478	92	92	424;3909	504;4585	1144;10008;10009	1761;15375;15376	10009	15376	20160114_RS_MT_pY_ex3_F14	27127	10009	15376	20160114_RS_MT_pY_ex3_F14	27127	10009	15376	20160114_RS_MT_pY_ex3_F14	27127
sp|Q8K4Q0|RPTOR_MOUSE;sp|Q8K4Q0-2|RPTOR_MOUSE	719;534	Q8K4Q0		RPTOR	0.999994	51.2147	3.27917e-06	132.15	127.57	112.62						2	S	SLTPVRDSPCTPRLRSVSSYGNIRAVTTARN	X;X;X;X;X;X;X;X;X;X;X;X;X;X;X;Phospho (STY);X;Phospho (STY);Phospho (STY);X;X;X;X;X;X;X;X;X;X;X;X	XXXXXXXXXXXXXPPPPPPPPPPPXXXXXXX	LRS(1)VS(0.219)S(0.781)YGNIR	LRS(51.21)VS(-5.52)S(5.52)Y(-51.09)GNIR	3	2	2.2258	1.2862	NaN	1.2862	NaN	1.2144	NaN	1.2144	NaN	NaN	+	2	2.9668	4	0	Median	0.67091	NaN	0.67091	NaN	1.0356	NaN	1.0356	NaN	NaN	+	2	18.534	Median	4	0	0.46296	NaN	0.46296	NaN	0.74657	NaN	0.74657	NaN	NaN	+	2	34.586	4	0	Median	NaN	NaN	NaN	1.2862	NaN	1.2862	NaN	1.2144	NaN	1.2144	NaN	NaN	+	2	2.9668	4	0	Median	0.67091	NaN	0.67091	NaN	1.0356	NaN	1.0356	NaN	NaN	+	2	18.534	4	0	Median	0.46296	NaN	0.46296	NaN	0.74657	NaN	0.74657	NaN	NaN	+	2	34.586	4	0	Median	NaN	NaN	NaN	216740000	72583000	91857000	52302000	NaN	NaN	NaN	216740000	72583000	91857000	52302000	NaN	NaN	NaN						7180	3191	719	719	11345;19804	13250;23784	28393;28394;28395;28396;28397;28398;28399;28400	43667;43668;43669;43670;43671;43672;43673;43674;43675;43676;43677;43678;43679	28394	43668	20160114_RS_MT_pY_ex3_F5	30634	28396	43672	20160114_RS_MT_pY_ex3_F11	25158	28396	43672	20160114_RS_MT_pY_ex3_F11	25158
sp|P61979|HNRPK_MOUSE;sp|P61979-2|HNRPK_MOUSE;sp|P61979-3|HNRPK_MOUSE	284;284;260	P61979		HNRPK	1	67.8461	0.00442649	107.11	107.11	86.803						1	S	GGRPMPPSRRDYDDMSPRRGPPPPPPGRGGR	X;X;X;X;X;X;X;X;X;X;X;X;X;X;Oxidation (M);Phospho (STY);X;X;X;X;X;X;X;X;X;X;X;X;X;X;X	XXXXXXXXXPPPPPPPPPXXXXXXXXXXXXX	RDYDDMS(1)PR	RDY(-67.85)DDMS(67.85)PR	7	2	-1.6594	0.87741	0.87741	NaN	NaN	0.90617	0.90617	NaN	NaN	0.97668	+	1	4.5518	11	0	Median	0.55051	0.55051	NaN	NaN	0.8644	0.8644	NaN	NaN	0.97919	+	1	14.279	Median	11	0	0.61474	0.61474	NaN	NaN	0.96011	0.96011	NaN	NaN	0.99426	+	1	7.9865	11	0	Median	0	0	0	0.87741	0.87741	NaN	NaN	0.90617	0.90617	NaN	NaN	0.97668	+	1	4.5518	11	0	Median	0.55051	0.55051	NaN	NaN	0.8644	0.8644	NaN	NaN	0.97919	+	1	14.279	11	0	Median	0.61474	0.61474	NaN	NaN	0.96011	0.96011	NaN	NaN	0.99426	+	1	7.9865	11	0	Median	0	0	0	216720000	85551000	80474000	50697000	2.2068	2.1034	1.7911	216720000	85551000	80474000	50697000	2.2068	2.1034	1.7911						2058	1167	284	284	3614;15755	4241;4242;18690;18691	9305;9306;9307;9308;9309;9310;9311;9312;9313;40402;40403;40404	14325;14326;14327;14328;14329;14330;14331;14332;14333;14334;14335;14336;14337;14338;14339;14340;14341;14342;14343;62032;62033;62034	40402	62032	20160114_RS_MT_pY_ex3_F7	16069	9312	14340	20160114_RS_MT_pY_ex3_F12	13006	9312	14340	20160114_RS_MT_pY_ex3_F12	13006
sp|Q8VBT0|TMX1_MOUSE	263	Q8VBT0		TMX1	0.995101	23.7379	4.72721e-05	137.46	27.67	96.82						1;2	S	EAEDREGASKATSQSSIRQRCVGLPSATDTS	X;X;X;X;X;X;X;X;X;X;X;X;Phospho (STY);X;X;Phospho (STY);X;X;X;X;X;X;X;X;X;X;X;X;X;X;X	XXXXXXXXXXPPPPPPPPPPXXXXXXXXXXX	ATS(0.001)QS(0.004)S(0.995)IRQR	AT(-67.61)S(-31.59)QS(-23.74)S(23.74)IRQR	6	2	-0.044419	1.1532	1.1532	1.2393	NaN	1.2082	1.2082	1.2037	NaN	NaN	+	1	10.222	7	0	Median	0.85018	0.85018	0.8685	NaN	1.2693	1.2693	1.2975	NaN	NaN	+	1	16.886	Median	7	0	0.66452	0.66452	0.73058	NaN	1.0316	1.0316	1.1597	NaN	NaN	+	1	14.57	7	0	Median	NaN	NaN	NaN	1.1532	1.1532	1.2393	NaN	1.2082	1.2082	1.2037	NaN	NaN	+	1	10.222	7	0	Median	0.85018	0.85018	0.8685	NaN	1.2693	1.2693	1.2975	NaN	NaN	+	1	16.886	7	0	Median	0.66452	0.66452	0.73058	NaN	1.0316	1.0316	1.1597	NaN	NaN	+	1	14.57	7	0	Median	NaN	NaN	NaN	216570000	66065000	87207000	63298000	NaN	NaN	NaN	216570000	66065000	87207000	63298000	NaN	NaN	NaN						7394	3304	263	263	1791;1792	2140;2141;2142	4782;4783;4784;4786;4788;4789;4790;4791	7404;7405;7406;7407;7408;7409;7410;7411;7414;7415;7416;7419;7420;7421;7422;7423;7424;7425	4790	7424	20160114_RS_MT_pY_ex3_F15	9035	4786	7415	20160114_RS_MT_pY_ex3_F11	6664	4786	7415	20160114_RS_MT_pY_ex3_F11	6664
sp|P58871|TB182_MOUSE	1063	P58871		TB182	0.999178	33.6819	4.43379e-37	183.6	183.6	181.32						1	S	QEITRLQGRMQAESQSPTNVDLEDKEREQRG	X;X;X;X;X;X;X;X;X;Oxidation (M);X;X;X;X;X;Phospho (STY);X;X;X;X;X;X;X;X;X;X;X;X;X;X;X	XXXXXXXXXPPPPPPPPPPPPPPPPXXXXXX	MQAESQS(0.999)PTNVDLEDK	MQAES(-33.68)QS(33.68)PT(-34.04)NVDLEDK	7	2	0.10048	1.1323	1.1323	NaN	NaN	1.038	1.038	NaN	NaN	0.86021	+	1	20.478	5	0	Median	0.85737	0.85737	NaN	NaN	1.1563	1.1563	NaN	NaN	1.4067	+	1	6.8645	Median	4	0	0.76816	0.76816	NaN	NaN	1.1442	1.1442	NaN	NaN	1.6409	+	1	13.523	5	0	Median	0	0	0	1.1323	1.1323	NaN	NaN	1.038	1.038	NaN	NaN	0.86021	+	1	20.478	5	0	Median	0.85737	0.85737	NaN	NaN	1.1563	1.1563	NaN	NaN	1.4067	+	1	6.8645	4	0	Median	0.76816	0.76816	NaN	NaN	1.1442	1.1442	NaN	NaN	1.6409	+	1	13.523	5	0	Median	0	0	0	216280000	77750000	80518000	58015000	24.569	30.468	16.286	216280000	77750000	80518000	58015000	24.569	30.468	16.286						1976	1109	1063	1063	12160	14258	30220;30221;30222;30223;30224;30226;30227	46363;46364;46365;46366;46367;46368;46369;46370;46371;46372;46374;46375;46376	30227	46376	20160114_RS_MT_pY_ex3_F12	22435	30224	46372	20160114_RS_MT_pY_ex3_F10	18363	30224	46372	20160114_RS_MT_pY_ex3_F10	18363
sp|O88667|RAD_MOUSE	39	O88667		RAD	1	66.9908	5.16096e-07	82.744	65.314	82.744						1	S	RGSTPWGPAPPLHRRSMPVDERDLQAALAPG	X;X;Phospho (STY);X;X;X;X;X;X;X;X;X;X;X;X;Phospho (STY);Oxidation (M);X;X;X;X;X;X;X;X;X;X;X;X;X;X	XXXXXXXXXXXXXXXPPPPPPPPPPPPPPPP	S(1)MPVDERDLQAALAPGSLATTAAGTR	S(66.99)MPVDERDLQAALAPGS(-66.99)LAT(-76)T(-76)AAGT(-80.05)R	1	3	-0.25209	0.57409	0.57409	NaN	NaN	0.53955	0.53955	NaN	NaN	NaN	+	1	16.239	7	0	Median	0.33291	0.33291	NaN	NaN	0.50373	0.50373	NaN	NaN	NaN	+	1	22.413	Median	7	0	0.56028	0.56028	NaN	NaN	0.91378	0.91378	NaN	NaN	NaN	+	1	15.037	7	0	Median	NaN	NaN	NaN	0.57409	0.57409	NaN	NaN	0.53955	0.53955	NaN	NaN	NaN	+	1	16.239	7	0	Median	0.33291	0.33291	NaN	NaN	0.50373	0.50373	NaN	NaN	NaN	+	1	22.413	7	0	Median	0.56028	0.56028	NaN	NaN	0.91378	0.91378	NaN	NaN	NaN	+	1	15.037	7	0	Median	NaN	NaN	NaN	216260000	113450000	65041000	37763000	NaN	NaN	NaN	216260000	113450000	65041000	37763000	NaN	NaN	NaN						1004	513	39	39	18430	22081;22082	49102;49103;49104;49105;49106;49107;49108;49109;49110	75755;75756;75757;75758;75759;75760;75761;75762;75763;75764;75765;75766;75767;75768	49107	75765	20160114_RS_MT_pY_ex3_F11	43870	49107	75765	20160114_RS_MT_pY_ex3_F11	43870	49107	75765	20160114_RS_MT_pY_ex3_F11	43870
sp|Q80TZ9|RERE_MOUSE	613	Q80TZ9		RERE	0.999885	41.019	1.43901e-34	166.75	166.75	121.5						1	S	RASPINEDIRSSGRNSPSAASTSSNDSKAET	X;X;Phospho (STY);X;X;X;X;X;X;X;X;X;X;X;X;Phospho (STY);X;X;X;X;X;X;X;X;X;X;X;X;X;X;X	XXXXXXXXXXPPPPPPPPPPPPPPPPPPXXX	SSGRNS(1)PSAASTSSNDSK	S(-47.5)S(-47.5)GRNS(41.02)PS(-41.02)AAS(-87.28)T(-94.58)S(-98.73)S(-101.93)NDS(-104.36)K	6	3	-0.32373	1.1114	1.1114	NaN	NaN	0.99885	0.99885	NaN	NaN	NaN	+	1	2.9119	5	0	Median	0.70533	0.70533	NaN	NaN	1.0179	1.0179	NaN	NaN	NaN	+	1	4.2575	Median	5	0	0.65092	0.65092	NaN	NaN	1.0294	1.0294	NaN	NaN	NaN	+	1	4.4007	5	0	Median	NaN	NaN	NaN	1.1114	1.1114	NaN	NaN	0.99885	0.99885	NaN	NaN	NaN	+	1	2.9119	5	0	Median	0.70533	0.70533	NaN	NaN	1.0179	1.0179	NaN	NaN	NaN	+	1	4.2575	5	0	Median	0.65092	0.65092	NaN	NaN	1.0294	1.0294	NaN	NaN	NaN	+	1	4.4007	5	0	Median	NaN	NaN	NaN	216170000	80633000	82894000	52639000	NaN	NaN	NaN	216170000	80633000	82894000	52639000	NaN	NaN	NaN						5328	2464	613	613	19325	23192	52546;52547;52549;52550;52551;52552	81071;81072;81073;81074;81076;81077;81078;81079;81080;81081;81082	52549	81076	20160114_RS_MT_pY_ex3_F13	7652	52550	81078	20160114_RS_MT_pY_ex3_F13	7670	52550	81078	20160114_RS_MT_pY_ex3_F13	7670
sp|Q61029|LAP2B_MOUSE;sp|Q61029-3|LAP2B_MOUSE;sp|Q61029-2|LAP2B_MOUSE;sp|Q61029-4|LAP2B_MOUSE;sp|Q61033-2|LAP2A_MOUSE;sp|Q61033|LAP2A_MOUSE	155;155;155;155;155;155	Q61029		LAP2B	0.999929	41.491	1.74474e-06	125.97	77.782	125.97						1;2	S	LYEKKLLKLREQGTESRSSTPLPTVSSSAEN	X;X;X;X;X;X;X;X;X;X;X;X;X;X;X;Phospho (STY);X;X;Phospho (STY);Phospho (STY);X;X;X;X;X;X;X;X;X;X;X	XXXXXXXXPPPPPPPPPPPPPPPPPPPPPPP	LREQGTES(1)R	LREQGT(-41.49)ES(41.49)R	8	2	0.58594	1.5894	1.5894	1.8571	NaN	1.4544	1.4544	1.873	NaN	NaN	+	1	1.4534	2	0	Median	1.2141	1.2141	1.2795	NaN	1.78	1.78	2.2858	NaN	NaN	+	1	5.789	Median	2	0	0.75154	0.75154	0.68975	NaN	1.1897	1.1897	1.1671	NaN	NaN	+	1	1.4238	2	0	Median	NaN	NaN	NaN	1.5894	1.5894	1.8571	NaN	1.4544	1.4544	1.873	NaN	NaN	+	1	1.4534	2	0	Median	1.2141	1.2141	1.2795	NaN	1.78	1.78	2.2858	NaN	NaN	+	1	5.789	2	0	Median	0.75154	0.75154	0.68975	NaN	1.1897	1.1897	1.1671	NaN	NaN	+	1	1.4238	2	0	Median	NaN	NaN	NaN	215860000	64820000	86140000	64904000	NaN	NaN	NaN	215860000	64820000	86140000	64904000	NaN	NaN	NaN						3782	1901;1902	155;155	155	4663;11300;11301	5452;13197;13198	28299;28300;28304	43534;43535;43536;43540	28300	43535	20160114_RS_MT_pY_ex3_F15	8530	28300	43535	20160114_RS_MT_pY_ex3_F15	8530	11826	18101	20160114_RS_MT_pY_ex3_F11	23960
sp|P97310|MCM2_MOUSE	12	P97310		MCM2	0.987621	19.1708	5.15512e-144	260.25	210.76	81.788						1;2	S	____MAESSESLSASSPARQRRRISDPLTSS	X;X;X;X;X;X;X;X;Phospho (STY);X;Phospho (STY);X;X;X;Phospho (STY);Phospho (STY);X;X;X;X;X;X;X;X;Phospho (STY);X;X;X;Phospho (STY);Phospho (STY);Phospho (STY)	XXXXXPPPPPPPPPPPPPPPPXXXXXXXXXX	AESSES(0.001)LS(0.021)AS(0.99)S(0.988)PAR	AES(-54.07)S(-41.88)ES(-37)LS(-19.17)AS(20.23)S(19.17)PAR	11	2	1.1888	0.81674	0.81674	0.7959	NaN	0.8255	0.8255	0.77717	NaN	NaN	+	1	8.2009	4	0	Median	0.4036	0.4036	0.39994	NaN	0.64878	0.64878	0.63529	NaN	NaN	+	1	4.8789	Median	4	0	0.48867	0.48867	0.51426	NaN	0.74834	0.74834	0.82443	NaN	NaN	+	1	3.7394	4	0	Median	NaN	NaN	NaN	0.81674	0.81674	0.7959	NaN	0.8255	0.8255	0.77717	NaN	NaN	+	1	8.2009	4	0	Median	0.4036	0.4036	0.39994	NaN	0.64878	0.64878	0.63529	NaN	NaN	+	1	4.8789	4	0	Median	0.48867	0.48867	0.51426	NaN	0.74834	0.74834	0.82443	NaN	NaN	+	1	3.7394	4	0	Median	NaN	NaN	NaN	215850000	97577000	76889000	41381000	NaN	NaN	NaN	215850000	97577000	76889000	41381000	NaN	NaN	NaN						2291	1355	12	12	450;451	533;534;535;536	1233;1234;1235;1236;1237;1238;1239;1240;1241;1242;1243;1245;1247;1248;1249;1250;1251;1252;1253;1254;1255;1259;1262;1263	1894;1895;1896;1897;1898;1899;1900;1901;1902;1903;1904;1905;1906;1907;1908;1909;1910;1912;1914;1915;1916;1917;1918;1919;1920;1921;1922;1923;1924;1925;1926;1927;1935;1939;1940;1941;1942;1943	1241	1908	20160114_RS_MT_pY_ex3_F3	30947	1237	1902	20160114_RS_MT_pY_ex3_F11	24761	1237	1902	20160114_RS_MT_pY_ex3_F11	24761
sp|Q76N33-2|STALP_MOUSE;sp|Q76N33|STALP_MOUSE	46;212	Q76N33	2	STALP	0.540059	7.02205	0.000475667	41.603	41.603	41.603						1	S	QDSPVLSEQTDGSALSCFSTHQSNSLRNAFA	X;X;X;X;X;X;X;X;X;X;X;X;X;X;X;Phospho (STY);X;X;X;X;X;X;X;X;X;X;X;X;X;X;X	PPPPPPPPPPPPPPPPPPPPPPPPPPPPPPP	GQDS(0.001)PVLS(0.025)EQT(0.107)DGS(0.076)ALS(0.54)CFS(0.09)T(0.09)HQS(0.036)NS(0.036)LRNAFADHPHK	GQDS(-26.86)PVLS(-13.33)EQT(-7.02)DGS(-8.54)ALS(7.02)CFS(-7.79)T(-7.79)HQS(-11.8)NS(-11.8)LRNAFADHPHK	17	5	-0.039191	1.3163	1.3163	NaN	NaN	1.1487	1.1487	NaN	NaN	NaN		1	NaN	1	0	Median	0.79068	0.79068	NaN	NaN	1.0611	1.0611	NaN	NaN	NaN		1	NaN	Median	1	0	0.61853	0.61853	NaN	NaN	0.94836	0.94836	NaN	NaN	NaN		1	NaN	1	0	Median	NaN	NaN	NaN	1.3163	1.3163	NaN	NaN	1.1487	1.1487	NaN	NaN	NaN		1	NaN	1	0	Median	0.79068	0.79068	NaN	NaN	1.0611	1.0611	NaN	NaN	NaN		1	NaN	1	0	Median	0.61853	0.61853	NaN	NaN	0.94836	0.94836	NaN	NaN	NaN		1	NaN	1	0	Median	NaN	NaN	NaN	215570000	71318000	88369000	55886000	NaN	NaN	NaN	215570000	71318000	88369000	55886000	NaN	NaN	NaN						5056	2376	46	46	6699	7839	16934	26059	16934	26059	20160114_RS_MT_pY_ex3_F16	60497	16934	26059	20160114_RS_MT_pY_ex3_F16	60497	16934	26059	20160114_RS_MT_pY_ex3_F16	60497
sp|Q8CH25-2|SLTM_MOUSE;sp|Q8CH25|SLTM_MOUSE	271;289	Q8CH25	2	SLTM	1	125.388	1.14291e-10	144.15	99.537	125.39						1	S	SEASKPKDVQDAIAQSPEKEAKDYEMNPNHK	X;X;X;X;X;X;X;X;X;X;X;X;X;X;X;Phospho (STY);X;X;X;X;X;X;X;X;X;X;X;X;X;X;X	XXXXXXXPPPPPPPPPPPPXXXXXXXXXXXX	DVQDAIAQS(1)PEK	DVQDAIAQS(125.39)PEK	9	2	1.188	1.1102	1.1102	NaN	NaN	1.0062	1.0062	NaN	NaN	NaN	+	1	3.658	7	0	Median	0.70341	0.70341	NaN	NaN	0.9269	0.9269	NaN	NaN	NaN	+	1	5.1269	Median	7	0	0.64873	0.64873	NaN	NaN	0.94826	0.94826	NaN	NaN	NaN	+	1	3.5007	7	0	Median	NaN	NaN	NaN	1.1102	1.1102	NaN	NaN	1.0062	1.0062	NaN	NaN	NaN	+	1	3.658	7	0	Median	0.70341	0.70341	NaN	NaN	0.9269	0.9269	NaN	NaN	NaN	+	1	5.1269	7	0	Median	0.64873	0.64873	NaN	NaN	0.94826	0.94826	NaN	NaN	NaN	+	1	3.5007	7	0	Median	NaN	NaN	NaN	215550000	75943000	86395000	53208000	NaN	NaN	NaN	215550000	75943000	86395000	53208000	NaN	NaN	NaN						6716	3030	271	271	3577	4201	9207;9208;9209;9210;9211;9212;9213;9214	14172;14173;14174;14175;14176;14177;14178;14179;14180;14181;14182;14183;14184;14185;14186	9214	14186	20160114_RS_MT_pY_ex3_F12	22941	9207	14172	20160114_RS_MT_pY_ex3_F1	21602	9207	14172	20160114_RS_MT_pY_ex3_F1	21602
sp|Q8BTI8-2|SRRM2_MOUSE;sp|Q8BTI8|SRRM2_MOUSE;sp|Q8BTI8-3|SRRM2_MOUSE	1478;1574;1574	Q8BTI8	2	SRRM2	1	62.1926	1.95998e-12	151.49	128.71	62.193						2;3;4	T	EMKDKPRVLQRAQSGTDSSPEHKIPAPRALP	X;Oxidation (M);X;X;X;X;X;X;X;X;X;X;X;Phospho (STY);X;Phospho (STY);X;Phospho (STY);Phospho (STY);X;X;X;X;X;X;X;X;X;X;X;X	XXXXXXXXXXXPPPPPPPPPPPPPPPPPXXX	AQS(1)GT(1)DS(1)S(1)PEHKIPAPR	AQS(62.19)GT(62.19)DS(62.19)S(62.19)PEHKIPAPR	5	2	-0.35738	1.1021	NaN	1.1021	1.484	0.9971	NaN	0.9971	1.3001	NaN	+	2	1.5274	2	0	Median	0.68313	NaN	0.68313	0.90087	0.93211	NaN	0.93211	1.3108	NaN	+	2	2.0354	Median	2	0	0.68271	NaN	0.68271	0.59411	1.0251	NaN	1.0251	0.94463	NaN	+	2	13.508	2	0	Median	NaN	NaN	NaN	1.1021	NaN	1.1021	1.484	0.9971	NaN	0.9971	1.3001	NaN	+	2	1.5274	2	0	Median	0.68313	NaN	0.68313	0.90087	0.93211	NaN	0.93211	1.3108	NaN	+	2	2.0354	2	0	Median	0.68271	NaN	0.68271	0.59411	1.0251	NaN	1.0251	0.94463	NaN	+	2	13.508	2	0	Median	NaN	NaN	NaN	215490000	64184000	90867000	60442000	NaN	NaN	NaN	215490000	64184000	90867000	60442000	NaN	NaN	NaN						10528	2767	1478	1478	1384;1385	1640;1641;1642;1643;1644;1645	3577;3586;3588;3596;3597;3598;3599;3600;3601;3602;3603;3605	5584;5598;5599;5600;5602;5613;5614;5615;5616;5617;5618;5619;5620;5621;5622;5623;5625	3598	5616	20160114_RS_MT_pY_ex3_F4	26953	3586	5598	20160114_RS_MT_pY_ex3_F11	5170	3586	5598	20160114_RS_MT_pY_ex3_F11	5170
sp|Q8K2L8|TPC12_MOUSE	314	Q8K2L8		TPC12	0.926199	12.0442	1.35441e-10	112.75	84.423	112.75						2	S	SSLTAPVGEKSPDSTSPSYSTRMDRSESGVS	X;Phospho (STY);X;X;X;X;X;X;X;X;Phospho (STY);X;X;X;X;Phospho (STY);X;X;X;X;X;X;X;X;X;X;X;X;X;X;X	PPPPPPPPPPPPPPPPPPPPPPXXXXXXXXX	LSS(0.002)LT(0.001)APVGEKS(0.996)PDS(0.004)T(0.009)S(0.926)PS(0.058)YS(0.002)T(0.001)R	LS(-38.32)S(-26.56)LT(-29.72)APVGEKS(26.56)PDS(-24.22)T(-20.2)S(12.04)PS(-12.04)Y(-46.19)S(-25.86)T(-29.81)R	17	3	-0.71775	1.0568	NaN	1.0568	NaN	0.91897	NaN	0.91897	NaN	NaN	+	2	4.8973	3	1	Median	0.70421	NaN	0.70421	NaN	0.97943	NaN	0.97943	NaN	NaN	+	2	16.29	Median	3	1	0.74263	NaN	0.74263	NaN	1.2069	NaN	1.2069	NaN	NaN	+	2	9.9891	3	1	Median	NaN	NaN	NaN	1.0568	NaN	1.0568	NaN	0.91897	NaN	0.91897	NaN	NaN	+	2	4.8973	3	1	Median	0.70421	NaN	0.70421	NaN	0.97943	NaN	0.97943	NaN	NaN	+	2	16.29	3	1	Median	0.74263	NaN	0.74263	NaN	1.2069	NaN	1.2069	NaN	NaN	+	2	9.9891	3	1	Median	NaN	NaN	NaN	215190000	76778000	86494000	51921000	NaN	NaN	NaN	215190000	76778000	86494000	51921000	NaN	NaN	NaN						7033	3148	314	314	11469	13409;13410	28740;28743;28745;28746;28747;28748;28749	44171;44176;44177;44178;44181;44182;44183;44184;44185;44186;44187	28743	44177	20160114_RS_MT_pY_ex3_F4	29128	28743	44177	20160114_RS_MT_pY_ex3_F4	29128	28743	44177	20160114_RS_MT_pY_ex3_F4	29128
sp|Q8C9B9|DIDO1_MOUSE;sp|Q8C9B9-3|DIDO1_MOUSE	802;802	Q8C9B9		DIDO1	0.975513	17.7267	3.40308e-15	99.236	66.948	80.061						2	S	KKNTTKPETIPDMEDSPPVSDSEEQQESVRA	X;X;X;X;X;X;X;X;X;X;X;X;Oxidation (M);X;X;Phospho (STY);X;X;X;Phospho (STY);X;X;X;X;X;X;X;X;X;X;X	XPPPPPPPPPPPPPPPPPPPPPPPPPPPPPX	NT(0.004)T(0.017)KPET(0.004)IPDMEDS(0.976)PPVS(0.968)DS(0.032)EEQQESVR	NT(-23.95)T(-17.73)KPET(-24.39)IPDMEDS(17.73)PPVS(14.92)DS(-14.92)EEQQES(-36.85)VR	14	3	0.43079	1.1643	NaN	1.1643	NaN	1.0523	NaN	1.0523	NaN	NaN	+	2	3.8464	2	1	Median	0.68533	NaN	0.68533	NaN	0.98556	NaN	0.98556	NaN	NaN	+	2	18.661	Median	2	1	0.58866	NaN	0.58866	NaN	0.94841	NaN	0.94841	NaN	NaN	+	2	14.089	2	1	Median	NaN	NaN	NaN	1.1643	NaN	1.1643	NaN	1.0523	NaN	1.0523	NaN	NaN	+	2	3.8464	2	1	Median	0.68533	NaN	0.68533	NaN	0.98556	NaN	0.98556	NaN	NaN	+	2	18.661	2	1	Median	0.58866	NaN	0.58866	NaN	0.94841	NaN	0.94841	NaN	NaN	+	2	14.089	2	1	Median	NaN	NaN	NaN	215180000	87064000	80050000	48069000	NaN	NaN	NaN	215180000	87064000	80050000	48069000	NaN	NaN	NaN						6582	2945	802	802	9482;13775	11111;11112;16372	24282;24283;35280;35282	37175;37176;37177;37178;37179;54221;54225	35282	54225	20160114_RS_MT_pY_ex3_F12	28256	24282	37175	20160114_RS_MT_pY_ex3_F7	34240	24282	37175	20160114_RS_MT_pY_ex3_F7	34240
sp|Q9ERU9|RBP2_MOUSE	2113	Q9ERU9		RBP2	0.999988	49.1829	1.94177e-09	154.81	118.52	154.81						2	S	GESTTGFNFSFKSALSPSKSPAKLNQSGASV	X;X;X;X;X;X;X;X;X;X;X;X;X;X;X;Phospho (STY);X;X;X;Phospho (STY);X;X;X;X;X;X;X;X;X;X;X	XXXXXXXXXXXXPPPPPPPPPPPXXXXXXXX	SALS(1)PSKS(1)PAK	S(-73.1)ALS(49.18)PS(-34.5)KS(34.5)PAK	4	2	0.12373	0.93822	NaN	0.93822	NaN	0.78034	NaN	0.78034	NaN	NaN	+	2	9.9504	6	0	Median	0.44731	NaN	0.44731	NaN	0.56746	NaN	0.56746	NaN	NaN	+	2	4.8965	Median	6	0	0.45124	NaN	0.45124	NaN	0.71817	NaN	0.71817	NaN	NaN	+	2	7.7041	6	0	Median	NaN	NaN	NaN	0.93822	NaN	0.93822	NaN	0.78034	NaN	0.78034	NaN	NaN	+	2	9.9504	6	0	Median	0.44731	NaN	0.44731	NaN	0.56746	NaN	0.56746	NaN	NaN	+	2	4.8965	6	0	Median	0.45124	NaN	0.45124	NaN	0.71817	NaN	0.71817	NaN	NaN	+	2	7.7041	6	0	Median	NaN	NaN	NaN	214720000	88048000	86381000	40289000	NaN	NaN	NaN	214720000	88048000	86381000	40289000	NaN	NaN	NaN						8826	4296	2113	2113	17214	20555;20556	44741;44742;44743;44744;44745;44746	68933;68934;68935;68936;68937;68938;68939;68940;68941;68942;68943;68944;68945;68946;68947;68948;68949	44742	68938	20160114_RS_MT_pY_ex3_F2	14359	44742	68938	20160114_RS_MT_pY_ex3_F2	14359	44742	68938	20160114_RS_MT_pY_ex3_F2	14359
sp|Q8VE94|F110C_MOUSE	350	Q8VE94		F110C	0.998313	28.1997	1.1028e-05	106.93	66.178	81.594						1	S	PDVVEALGRENFSAGSDCVTLKVRSVSMAAS	X;X;X;X;X;X;X;X;X;X;X;X;X;X;X;Phospho (STY);X;X;X;X;X;X;X;X;X;X;Phospho (STY);Oxidation (M);X;X;Phospho (STY)	PPPPPPPPPPPPPPPPPPPPPPXXXXXXXXX	ENFSAGS(0.998)DCVT(0.002)LK	ENFS(-37.55)AGS(28.2)DCVT(-28.2)LK	7	2	0.031597	1.8022	1.8022	NaN	NaN	1.6265	1.6265	NaN	NaN	NaN	+	1	11.521	3	0	Median	1.4604	1.4604	NaN	NaN	1.9825	1.9825	NaN	NaN	NaN	+	1	12.483	Median	3	0	0.97793	0.97793	NaN	NaN	1.4784	1.4784	NaN	NaN	NaN	+	1	15.878	3	0	Median	NaN	NaN	NaN	1.8022	1.8022	NaN	NaN	1.6265	1.6265	NaN	NaN	NaN	+	1	11.521	3	0	Median	1.4604	1.4604	NaN	NaN	1.9825	1.9825	NaN	NaN	NaN	+	1	12.483	3	0	Median	0.97793	0.97793	NaN	NaN	1.4784	1.4784	NaN	NaN	NaN	+	1	15.878	3	0	Median	NaN	NaN	NaN	214670000	42138000	86585000	85952000	NaN	NaN	NaN	214670000	42138000	86585000	85952000	NaN	NaN	NaN						7487	3369	350	350	4514;22551	5268;26907	11381;11382;11383;60562	17414;17415;17416;17417;17418;93512	11383	17418	20160114_RS_MT_pY_ex3_F12	29715	11382	17415	20160114_RS_MT_pY_ex3_F11	29367	60562	93512	20160114_RS_MT_pY_ex3_F14	70591
sp|P62082|RS7_MOUSE	121	P62082		RS7	0.53039	0	1.58387e-09	91.078	91.078	91.078						2	T	RKSRTKNKQKRPRSRTLTAVHDAILEDLVFP	X;X;X;X;X;X;X;X;X;X;X;X;X;Phospho (STY);X;Phospho (STY);X;X;X;X;X;X;X;X;X;X;X;X;X;X;X	XXXXXXXXXXXXXPPPPPPPPPPPPPPPPPP	S(0.939)RT(0.53)LT(0.53)AVHDAILEDLVFPSEIVGK	S(8.88)RT(0)LT(0)AVHDAILEDLVFPS(-72.7)EIVGK	3	3	0.10385	0.43885	NaN	0.43885	NaN	0.3902	NaN	0.3902	NaN	NaN		2	8.3106	2	0	Median	0.28765	NaN	0.28765	NaN	0.41661	NaN	0.41661	NaN	NaN		2	4.2484	Median	2	0	0.66554	NaN	0.66554	NaN	1.0613	NaN	1.0613	NaN	NaN		2	7.3623	2	0	Median	NaN	NaN	NaN	0.43885	NaN	0.43885	NaN	0.3902	NaN	0.3902	NaN	NaN		2	8.3106	2	0	Median	0.28765	NaN	0.28765	NaN	0.41661	NaN	0.41661	NaN	NaN		2	4.2484	2	0	Median	0.66554	NaN	0.66554	NaN	1.0613	NaN	1.0613	NaN	NaN		2	7.3623	2	0	Median	NaN	NaN	NaN	214460000	122560000	53659000	38240000	NaN	NaN	NaN	214460000	122560000	53659000	38240000	NaN	NaN	NaN						9982	1171	121	121	19222	23068;23069	52202;52203	80547;80548;80549;80550	52202	80547	20160114_RS_MT_pY_ex3_F13	82923	52202	80547	20160114_RS_MT_pY_ex3_F13	82923	52202	80547	20160114_RS_MT_pY_ex3_F13	82923
sp|Q91YD3|DCP1A_MOUSE	335	Q91YD3		DCP1A	0.903271	14.3414	7.57832e-09	78.942	78.942	78.942						2	S	AQSGDKHPPSYTLPLSPVLSPTLPAEAPTTQ	X;X;X;X;X;X;X;X;X;X;X;X;X;X;X;Phospho (STY);X;X;X;Phospho (STY);X;X;X;X;X;X;X;X;X;X;X	XXXXXXPPPPPPPPPPPPPPPPPPPPPPPPP	HPPS(0.029)Y(0.023)T(0.035)LPLS(0.903)PVLS(0.745)PT(0.265)LPAEAPTTQVPHLPR	HPPS(-15.41)Y(-16.89)T(-14.34)LPLS(14.34)PVLS(4.64)PT(-4.64)LPAEAPT(-35.43)T(-34.99)QVPHLPR	10	3	1.3546	0.70469	NaN	0.70469	NaN	0.73314	NaN	0.73314	NaN	NaN	+	2	NaN	1	0	Median	0.55439	NaN	0.55439	NaN	0.84198	NaN	0.84198	NaN	NaN	+	2	NaN	Median	1	0	0.76841	NaN	0.76841	NaN	1.12	NaN	1.12	NaN	NaN	+	2	NaN	1	0	Median	NaN	NaN	NaN	0.70469	NaN	0.70469	NaN	0.73314	NaN	0.73314	NaN	NaN	+	2	NaN	1	0	Median	0.55439	NaN	0.55439	NaN	0.84198	NaN	0.84198	NaN	NaN	+	2	NaN	1	0	Median	0.76841	NaN	0.76841	NaN	1.12	NaN	1.12	NaN	NaN	+	2	NaN	1	0	Median	NaN	NaN	NaN	214390000	100120000	63288000	50981000	NaN	NaN	NaN	214390000	100120000	63288000	50981000	NaN	NaN	NaN						7678	3480	335	335	7657	8993	19826;19827	30366;30367	19826	30366	20160114_RS_MT_pY_ex3_F6	47113	19826	30366	20160114_RS_MT_pY_ex3_F6	47113	19826	30366	20160114_RS_MT_pY_ex3_F6	47113
sp|Q91YD3|DCP1A_MOUSE	542	Q91YD3		DCP1A	0.999994	51.9154	1.64203e-34	162.2	162.2	156.36						1;2;3	S	FQQTVPRAADLERKASSPSPLTVGTAESQRK	X;X;X;X;X;X;X;X;X;X;X;X;X;X;X;Phospho (STY);Phospho (STY);X;Phospho (STY);X;X;Phospho (STY);X;X;X;X;X;X;X;X;X	XXXXXXXXXXXXXPPPPPPPPPPPPPPPPPP	KAS(1)S(0.999)PS(0.001)PLTVGTAESQR	KAS(51.92)S(28.82)PS(-28.82)PLT(-64.63)VGT(-74.98)AES(-106.22)QR	3	2	0.91288	0.68512	0.68512	0.76262	0.78124	0.61613	0.61613	0.66992	0.6939	NaN	+	1	12.919	4	4	Median	0.4335	0.4335	0.50718	0.37827	0.62688	0.62688	0.75236	0.5382	NaN	+	1	24.493	Median	4	4	0.72309	0.72309	0.59612	0.59582	1.1407	1.1407	0.96829	0.93943	NaN	+	1	14.657	4	4	Median	NaN	NaN	NaN	0.68512	0.68512	0.76262	0.78124	0.61613	0.61613	0.66992	0.6939	NaN	+	1	12.919	4	4	Median	0.4335	0.4335	0.50718	0.37827	0.62688	0.62688	0.75236	0.5382	NaN	+	1	24.493	4	4	Median	0.72309	0.72309	0.59612	0.59582	1.1407	1.1407	0.96829	0.93943	NaN	+	1	14.657	4	4	Median	NaN	NaN	NaN	214320000	101130000	65774000	47413000	NaN	NaN	NaN	214320000	101130000	65774000	47413000	NaN	NaN	NaN						7674	3480	542	542	1635;1636;8967;8968	1947;1948;10485;10486;10487;10488	4347;4348;4349;4350;4353;4354;22893;22894;22895;22896;22897;22898;22899;22900;22901;22902;22903;22904;22905;22906;22907;22908;22909;22910;22911;22914;22915	6755;6756;6757;6758;6759;6760;6763;6764;35024;35025;35026;35027;35028;35029;35030;35031;35032;35033;35034;35035;35036;35037;35038;35039;35040;35041;35042;35043;35044;35045;35046;35047;35048;35049;35050;35051;35052;35053;35054;35057;35058	22910	35052	20160114_RS_MT_pY_ex3_F12	26091	22904	35043	20160114_RS_MT_pY_ex3_F11	24069	22904	35043	20160114_RS_MT_pY_ex3_F11	24069
sp|Q14AX6-2|CDK12_MOUSE;sp|Q14AX6-3|CDK12_MOUSE;sp|Q14AX6|CDK12_MOUSE	1079;1079;1079	Q14AX6	2	CDK12	1	105.527	6.86952e-18	164.7	119.35	105.53						1	S	KETTSGTTAEPVKNNSPAPPQPAPVKAEPGP	X;X;X;X;X;X;X;X;X;X;X;X;X;Deamidation (NQ);X;Phospho (STY);X;X;X;X;X;X;X;X;X;X;X;X;X;X;X	XXXXXXXXXXXXXPPPPPPPPPPPPPXXXXX	NNS(1)PAPPQPAPVK	NNS(105.53)PAPPQPAPVK	3	2	0.17963	1.1351	1.1351	NaN	NaN	1.0025	1.0025	NaN	NaN	1.0564	+	1	28.884	10	0	Median	0.7352	0.7352	NaN	NaN	0.99648	0.99648	NaN	NaN	1.1975	+	1	14.479	Median	10	0	0.56397	0.56397	NaN	NaN	0.82511	0.82511	NaN	NaN	1.0877	+	1	12.773	10	0	Median	0	0	0.80862	1.1351	1.1351	NaN	NaN	1.0025	1.0025	NaN	NaN	1.0564	+	1	28.884	10	0	Median	0.7352	0.7352	NaN	NaN	0.99648	0.99648	NaN	NaN	1.1975	+	1	14.479	10	0	Median	0.56397	0.56397	NaN	NaN	0.82511	0.82511	NaN	NaN	1.0877	+	1	12.773	10	0	Median	0	0	0.80862	214050000	73589000	88477000	51984000	20.077	16.654	13.528	214050000	73589000	88477000	51984000	20.077	16.654	13.528						2646	1508	1079	1079	13194	15639;15640	33524;33525;33526;33527;33528;33529;33530;33531;33532;33533;33534	51480;51481;51482;51483;51484;51485;51486;51487;51488;51489;51490;51491;51492;51493;51494;51495;51496;51497	33534	51497	20160114_RS_MT_pY_ex3_F12	23240	33532	51494	20160114_RS_MT_pY_ex3_F12	19193	33532	51494	20160114_RS_MT_pY_ex3_F12	19193
sp|A2AR02|PPIG_MOUSE	411	A2AR02		PPIG	1	69.6716	3.00512e-07	127.3	88.717	69.672						2	S	PVRVKEKKITDHRHMSESPNRKVEKEKKAKD	X;X;X;X;X;X;X;X;X;X;X;X;X;X;Oxidation (M);Phospho (STY);X;Phospho (STY);X;X;X;X;X;X;X;X;X;X;X;X;X	XXXXXXXXXXXXXPPPPPPPPPPPPXXXXXX	HMS(1)ES(1)PNRKVEK	HMS(69.67)ES(69.67)PNRKVEK	3	3	0.53744	1.127	NaN	1.127	NaN	1.0478	NaN	1.0478	NaN	NaN	+	2	1.3462	3	0	Median	0.79987	NaN	0.79987	NaN	1.1624	NaN	1.1624	NaN	NaN	+	2	7.6273	Median	3	0	0.69702	NaN	0.69702	NaN	1.082	NaN	1.082	NaN	NaN	+	2	4.4376	3	0	Median	NaN	NaN	NaN	1.127	NaN	1.127	NaN	1.0478	NaN	1.0478	NaN	NaN	+	2	1.3462	3	0	Median	0.79987	NaN	0.79987	NaN	1.1624	NaN	1.1624	NaN	NaN	+	2	7.6273	3	0	Median	0.69702	NaN	0.69702	NaN	1.082	NaN	1.082	NaN	NaN	+	2	4.4376	3	0	Median	NaN	NaN	NaN	213830000	74911000	77752000	61169000	NaN	NaN	NaN	213830000	74911000	77752000	61169000	NaN	NaN	NaN						282	192	411	411	7586;7587	8911;8912	19542;19543;19544	30006;30007;30008;30009;30010	19544	30010	20160114_RS_MT_pY_ex3_F16	7748	19543	30009	20160114_RS_MT_pY_ex3_F8	8196	19543	30009	20160114_RS_MT_pY_ex3_F8	8196
sp|A2AR02|PPIG_MOUSE	413	A2AR02		PPIG	1	69.6716	3.00512e-07	127.3	88.717	69.672						2	S	RVKEKKITDHRHMSESPNRKVEKEKKAKDHK	X;X;X;X;X;X;X;X;X;X;X;X;Oxidation (M);Phospho (STY);X;Phospho (STY);X;X;X;X;X;X;X;X;X;X;X;X;X;X;X	XXXXXXXXXXXPPPPPPPPPPPPXXXXXXXX	HMS(1)ES(1)PNRKVEK	HMS(69.67)ES(69.67)PNRKVEK	5	3	0.53744	1.127	NaN	1.127	NaN	1.0478	NaN	1.0478	NaN	NaN	+	2	1.3462	3	0	Median	0.79987	NaN	0.79987	NaN	1.1624	NaN	1.1624	NaN	NaN	+	2	7.6273	Median	3	0	0.69702	NaN	0.69702	NaN	1.082	NaN	1.082	NaN	NaN	+	2	4.4376	3	0	Median	NaN	NaN	NaN	1.127	NaN	1.127	NaN	1.0478	NaN	1.0478	NaN	NaN	+	2	1.3462	3	0	Median	0.79987	NaN	0.79987	NaN	1.1624	NaN	1.1624	NaN	NaN	+	2	7.6273	3	0	Median	0.69702	NaN	0.69702	NaN	1.082	NaN	1.082	NaN	NaN	+	2	4.4376	3	0	Median	NaN	NaN	NaN	213830000	74911000	77752000	61169000	NaN	NaN	NaN	213830000	74911000	77752000	61169000	NaN	NaN	NaN						283	192	413	413	7586;7587	8911;8912	19542;19543;19544	30006;30007;30008;30009;30010	19544	30010	20160114_RS_MT_pY_ex3_F16	7748	19543	30009	20160114_RS_MT_pY_ex3_F8	8196	19543	30009	20160114_RS_MT_pY_ex3_F8	8196
sp|Q60953|PML_MOUSE;sp|Q60953-2|PML_MOUSE	528;482	Q60953		PML	0.950797	13.2319	8.99546e-07	88.721	55.039	78.428						1;2	S	TSSPEQSWPSTFKATSPPHLDGTSNPESTVP	Phospho (STY);Phospho (STY);Phospho (STY);X;X;X;X;X;X;X;X;X;X;X;Phospho (STY);Phospho (STY);X;X;X;X;X;X;Phospho (STY);Phospho (STY);X;X;X;X;X;X;X	XXXXXXXXXXXXXPPPPPPPPPPPPPPPPPP	AT(0.045)S(0.951)PPHLDGT(0.002)S(0.002)NPESTVPEK	AT(-13.23)S(13.23)PPHLDGT(-26.74)S(-26.74)NPES(-54.73)T(-57.84)VPEK	3	3	-1.69	0.89148	0.89148	0.54097	NaN	0.75767	0.75767	0.48647	NaN	NaN	+	1	NaN	1	0	Median	0.5766	0.5766	0.5396	NaN	0.7461	0.7461	0.73374	NaN	NaN	+	1	NaN	Median	1	0	0.70552	0.70552	0.94237	NaN	1.0031	1.0031	1.4161	NaN	NaN	+	1	NaN	1	0	Median	NaN	NaN	NaN	0.89148	0.89148	0.54097	NaN	0.75767	0.75767	0.48647	NaN	NaN	+	1	NaN	1	0	Median	0.5766	0.5766	0.5396	NaN	0.7461	0.7461	0.73374	NaN	NaN	+	1	NaN	1	0	Median	0.70552	0.70552	0.94237	NaN	1.0031	1.0031	1.4161	NaN	NaN	+	1	NaN	1	0	Median	NaN	NaN	NaN	213660000	94650000	66867000	52148000	NaN	NaN	NaN	213660000	94650000	66867000	52148000	NaN	NaN	NaN						3756	1892	528	528	1781;1782	2125;2126;2127	4745;4746;4747;4748;4749;4751	7348;7349;7350;7351;7352;7355	4748	7351	20160114_RS_MT_pY_ex3_F6	21629	4751	7355	20160114_RS_MT_pY_ex3_F5	26931	4751	7355	20160114_RS_MT_pY_ex3_F5	26931
sp|Q6P5H2-2|NEST_MOUSE;sp|Q6P5H2|NEST_MOUSE	769;813	Q6P5H2	2	NEST	0.999397	32.1829	0.000550577	74.251	74.251	74.251						2	S	EEAEDQVLERLVEKESQESLKSPEEEDQRTG	X;X;X;X;X;X;X;X;X;X;X;X;X;X;X;Phospho (STY);X;X;Phospho (STY);X;X;X;X;X;X;X;X;X;X;X;X	XXXXXXXXXXPPPPPPPPPPPPPPPPPPPXX	LVEKES(0.999)QES(0.997)LKS(0.004)PEEEDQR	LVEKES(32.18)QES(24.7)LKS(-24.7)PEEEDQR	6	3	1.4839	0.94923	NaN	0.94923	NaN	0.89114	NaN	0.89114	NaN	NaN	+	2	5.9356	2	0	Median	0.53327	NaN	0.53327	NaN	0.814	NaN	0.814	NaN	NaN	+	2	13.698	Median	2	0	0.58469	NaN	0.58469	NaN	0.91425	NaN	0.91425	NaN	NaN	+	2	5.0812	2	0	Median	NaN	NaN	NaN	0.94923	NaN	0.94923	NaN	0.89114	NaN	0.89114	NaN	NaN	+	2	5.9356	2	0	Median	0.53327	NaN	0.53327	NaN	0.814	NaN	0.814	NaN	NaN	+	2	13.698	2	0	Median	0.58469	NaN	0.58469	NaN	0.91425	NaN	0.91425	NaN	NaN	+	2	5.0812	2	0	Median	NaN	NaN	NaN	213650000	95103000	73860000	44687000	NaN	NaN	NaN	213650000	95103000	73860000	44687000	NaN	NaN	NaN						4709	2231	769	769	11634	13600	29118;29119;29120	44745;44746;44747;44748;44749;44750;44751	29118	44745	20160114_RS_MT_pY_ex3_F5	22350	29118	44745	20160114_RS_MT_pY_ex3_F5	22350	29118	44745	20160114_RS_MT_pY_ex3_F5	22350
sp|Q6P5H2-2|NEST_MOUSE;sp|Q6P5H2|NEST_MOUSE	772;816	Q6P5H2	2	NEST	0.996622	24.6955	0.000550577	74.251	74.251	74.251						2	S	EDQVLERLVEKESQESLKSPEEEDQRTGKPL	X;X;X;X;X;X;X;X;X;X;X;X;Phospho (STY);X;X;Phospho (STY);X;X;X;X;X;X;X;X;X;X;X;X;X;X;X	XXXXXXXPPPPPPPPPPPPPPPPPPPXXXXX	LVEKES(0.999)QES(0.997)LKS(0.004)PEEEDQR	LVEKES(32.18)QES(24.7)LKS(-24.7)PEEEDQR	9	3	1.4839	0.89676	NaN	0.89676	NaN	0.85451	NaN	0.85451	NaN	NaN	+	2	6.2244	3	0	Median	0.5231	NaN	0.5231	NaN	0.80394	NaN	0.80394	NaN	NaN	+	2	9.7123	Median	3	0	0.55307	NaN	0.55307	NaN	0.88334	NaN	0.88334	NaN	NaN	+	2	4.1053	3	0	Median	NaN	NaN	NaN	0.89676	NaN	0.89676	NaN	0.85451	NaN	0.85451	NaN	NaN	+	2	6.2244	3	0	Median	0.5231	NaN	0.5231	NaN	0.80394	NaN	0.80394	NaN	NaN	+	2	9.7123	3	0	Median	0.55307	NaN	0.55307	NaN	0.88334	NaN	0.88334	NaN	NaN	+	2	4.1053	3	0	Median	NaN	NaN	NaN	213650000	95103000	73860000	44687000	NaN	NaN	NaN	213650000	95103000	73860000	44687000	NaN	NaN	NaN						4710	2231	772	772	11634	13600	29118;29119;29120	44745;44746;44747;44748;44749;44750;44751	29118	44745	20160114_RS_MT_pY_ex3_F5	22350	29118	44745	20160114_RS_MT_pY_ex3_F5	22350	29118	44745	20160114_RS_MT_pY_ex3_F5	22350
sp|Q3U9G9|LBR_MOUSE	71	Q3U9G9		LBR	0.954193	13.1444	0.000390957	125.84	70.582	103.14						1;2	S	PLKSFKQRKSGSISSSPSRRRGSRSRSRSRS	X;X;X;X;X;X;X;X;X;Phospho (STY);X;Phospho (STY);X;Phospho (STY);X;Phospho (STY);X;X;X;X;X;X;X;X;X;X;X;X;X;X;X	XXXXXXXXXPPPPPPPPPPPXXXXXXXXXXX	SGSIS(0.941)S(0.102)S(0.954)PS(0.002)R	S(-71.54)GS(-43.46)IS(11.83)S(-11.83)S(13.14)PS(-26.07)R	7	2	0.019599	0.74424	0.74424	0.76094	NaN	0.77284	0.77284	0.78938	NaN	NaN	+	1	0.46575	2	1	Median	0.42988	0.42988	0.53511	NaN	0.68334	0.68334	0.84388	NaN	NaN	+	1	14.434	Median	2	1	0.57041	0.57041	0.64624	NaN	0.87592	0.87592	0.99516	NaN	NaN	+	1	11.492	2	1	Median	NaN	NaN	NaN	0.74424	0.74424	0.76094	NaN	0.77284	0.77284	0.78938	NaN	NaN	+	1	0.46575	2	1	Median	0.42988	0.42988	0.53511	NaN	0.68334	0.68334	0.84388	NaN	NaN	+	1	14.434	2	1	Median	0.57041	0.57041	0.64624	NaN	0.87592	0.87592	0.99516	NaN	NaN	+	1	11.492	2	1	Median	NaN	NaN	NaN	213480000	81231000	80069000	52179000	NaN	NaN	NaN	213480000	81231000	80069000	52179000	NaN	NaN	NaN						2894	1610	71	71	17829;17830	21341;21342;21343;21344	47125;47127;47128;47129;47130;47133;47135;47138;47144;47147;47149;47151;47152;47153	72664;72665;72666;72669;72670;72671;72672;72673;72674;72680;72683;72686;72698;72699;72700;72704;72706;72709;72710;72711	47128	72670	20160114_RS_MT_pY_ex3_F3	13339	47147	72704	20160114_RS_MT_pY_ex3_F12	10000	47129	72672	20160114_RS_MT_pY_ex3_F4	13415
sp|Q6A065|CE170_MOUSE	1195	Q6A065		CE170	0.998132	28.3359	0.00581816	106.16	45.467	95.073						1;2	S	RLVPSDKLSPRTRANSISRLSDSKVKSMSST	X;X;X;X;X;X;X;X;X;X;X;X;X;X;X;Phospho (STY);X;Phospho (STY);X;X;X;X;Phospho (STY);X;X;X;X;X;X;X;X	XXXXXXXXXXXPPPPPPPPPPPPPXXXXXXX	ANS(0.998)IS(0.002)RLS(0.248)DS(0.752)K	ANS(28.34)IS(-28.34)RLS(-4.81)DS(4.81)K	3	2	-0.50657	0.74135	0.74135	0.72028	NaN	0.68306	0.68306	0.68561	NaN	NaN	+	1	NaN	1	1	Median	5.5292	5.5292	0.46628	NaN	7.9941	7.9941	0.78049	NaN	NaN	+	1	NaN	Median	1	1	7.4584	7.4584	0.61558	NaN	11.834	11.834	0.97595	NaN	NaN	+	1	NaN	1	1	Median	NaN	NaN	NaN	0.74135	0.74135	0.72028	NaN	0.68306	0.68306	0.68561	NaN	NaN	+	1	NaN	1	1	Median	5.5292	5.5292	0.46628	NaN	7.9941	7.9941	0.78049	NaN	NaN	+	1	NaN	1	1	Median	7.4584	7.4584	0.61558	NaN	11.834	11.834	0.97595	NaN	NaN	+	1	NaN	1	1	Median	NaN	NaN	NaN	213460000	43196000	34777000	135480000	NaN	NaN	NaN	213460000	43196000	34777000	135480000	NaN	NaN	NaN						4478	2150	1195	1195	1138;20733;20734	1360;24863;24864	2963;2964;56785;56786	4610;4611;4612;4613;87654;87655	2963	4611	20160114_RS_MT_pY_ex3_F11	14420	56785	87654	20160114_RS_MT_pY_ex3_F15	8443	2963	4611	20160114_RS_MT_pY_ex3_F11	14420
sp|Q3UMQ8|NAF1_MOUSE	308	Q3UMQ8		NAF1	1	149.708	4.75487e-14	149.71	69.871	149.71						1	S	SWKNDQEPPPEVLDFSDDEKEKEAKQRKKSQ	X;X;X;X;X;X;X;X;X;X;X;X;X;X;X;Phospho (STY);X;X;X;X;X;X;X;X;X;X;X;X;X;X;X	PPPPPPPPPPPPPPPPPPPPXXXXXXXXXXX	NDQEPPPEVLDFS(1)DDEK	NDQEPPPEVLDFS(149.71)DDEK	13	2	0.5418	1.0637	1.0637	NaN	NaN	0.95007	0.95007	NaN	NaN	NaN	+	1	14.011	6	0	Median	0.70109	0.70109	NaN	NaN	0.95174	0.95174	NaN	NaN	NaN	+	1	5.1655	Median	6	0	0.67579	0.67579	NaN	NaN	1.0023	1.0023	NaN	NaN	NaN	+	1	12.784	6	0	Median	NaN	NaN	NaN	1.0637	1.0637	NaN	NaN	0.95007	0.95007	NaN	NaN	NaN	+	1	14.011	6	0	Median	0.70109	0.70109	NaN	NaN	0.95174	0.95174	NaN	NaN	NaN	+	1	5.1655	6	0	Median	0.67579	0.67579	NaN	NaN	1.0023	1.0023	NaN	NaN	NaN	+	1	12.784	6	0	Median	NaN	NaN	NaN	213420000	72702000	86106000	54613000	NaN	NaN	NaN	213420000	72702000	86106000	54613000	NaN	NaN	NaN						3054	1668	308	308	6847;12512	8026;14725	17408;17409;31238;31239;31240;31241;31242;31243;31244;31245	26789;26790;26791;26792;26793;47860;47861;47862;47863;47864;47865;47866;47867;47868;47869;47870;47871;47872	31245	47872	20160114_RS_MT_pY_ex3_F12	40139	31245	47872	20160114_RS_MT_pY_ex3_F12	40139	31245	47872	20160114_RS_MT_pY_ex3_F12	40139
sp|Q9WTQ5|AKA12_MOUSE;sp|Q9WTQ5-2|AKA12_MOUSE	786;681	Q9WTQ5		AKA12	0.959643	14.0616	0.000687935	57.951	27.951	46.557						1	S	QLASEIEPSREESWVSIKKFIPGRRKKRADG	X;X;X;X;X;X;X;X;X;X;X;X;X;X;X;Phospho (STY);X;X;X;X;X;X;X;X;X;X;X;X;X;X;X	PPPPPPPPPPPPPPPPPPPXXXXXXXXXXXX	AEDSGAEQLASEIEPS(0.003)REES(0.038)WVS(0.96)IK	AEDS(-43.5)GAEQLAS(-41.37)EIEPS(-25.71)REES(-14.06)WVS(14.06)IK	23	3	-1.0498	1.7516	1.7516	NaN	NaN	1.5286	1.5286	NaN	NaN	NaN	+	1	13.531	3	0	Median	0.96092	0.96092	NaN	NaN	1.3936	1.3936	NaN	NaN	NaN	+	1	1.7379	Median	3	0	0.56212	0.56212	NaN	NaN	0.89587	0.89587	NaN	NaN	NaN	+	1	11.04	3	0	Median	NaN	NaN	NaN	1.7516	1.7516	NaN	NaN	1.5286	1.5286	NaN	NaN	NaN	+	1	13.531	3	0	Median	0.96092	0.96092	NaN	NaN	1.3936	1.3936	NaN	NaN	NaN	+	1	1.7379	3	0	Median	0.56212	0.56212	NaN	NaN	0.89587	0.89587	NaN	NaN	NaN	+	1	11.04	3	0	Median	NaN	NaN	NaN	213410000	56735000	103320000	53350000	NaN	NaN	NaN	213410000	56735000	103320000	53350000	NaN	NaN	NaN						9369	4558	786	786	366;367	436;437	992;993;995	1533;1534;1535;1538	992	1533	20160114_RS_MT_pY_ex3_F5	54950	993	1534	20160114_RS_MT_pY_ex3_F14	64510	993	1534	20160114_RS_MT_pY_ex3_F14	64510
sp|P10923|OSTP_MOUSE	291	P10923		OSTP	0.7684	5.99792	1.60494e-06	130.47	60.983	71.853						2;3	S	RYLKFRISHELESSSSEVN____________	X;X;X;X;X;X;X;Phospho (STY);X;X;X;X;Phospho (STY);X;X;Phospho (STY);X;X;X;X;X;X;X;X;X;X;X;X;X;X;X	XXXXPPPPPPPPPPPPPPPXXXXXXXXXXXX	FRISHELES(0.8)S(0.232)S(0.2)S(0.768)EVN	FRIS(-55.79)HELES(6)S(-6)S(-6)S(6)EVN	12	3	0.987	0.86705	NaN	0.86705	1.0553	0.89921	NaN	0.89921	1.1428	NaN	+	2	NaN	1	1	Median	0.22622	NaN	NaN	0.22622	0.36119	NaN	NaN	0.36119	NaN		3	NaN	Median	1	0	0.20975	NaN	NaN	0.20975	0.31737	NaN	NaN	0.31737	NaN		3	NaN	1	0	Median	NaN	NaN	NaN	0.86705	NaN	0.86705	1.0553	0.89921	NaN	0.89921	1.1428	NaN	+	2	NaN	1	1	Median	0.22622	NaN	NaN	0.22622	0.36119	NaN	NaN	0.36119	NaN		3	NaN	1	0	Median	0.20975	NaN	NaN	0.20975	0.31737	NaN	NaN	0.31737	NaN		3	NaN	1	0	Median	NaN	NaN	NaN	213380000	97921000	95883000	19573000	NaN	NaN	NaN	213380000	97921000	95883000	19573000	NaN	NaN	NaN						1142	621	291	291	5569;8683	6519;6520;6521;10158;10159	14180;14182;14185;14196;22182	21851;21853;21857;21870;33958	14196	21870	20160114_RS_MT_pY_ex3_F14	39447	14182	21853	20160114_RS_MT_pY_ex3_F3	30508	14182	21853	20160114_RS_MT_pY_ex3_F3	30508
sp|P14873|MAP1B_MOUSE	1789	P14873		MAP1B	0.970884	18.0682	5.71181e-07	100.23	75.075	78.45						2;3	S	LSPKSDISPLTPRESSPLYSPGFSDSTSAAK	X;Phospho (STY);X;X;Phospho (STY);X;X;Phospho (STY);X;X;Phospho (STY);X;X;X;Phospho (STY);Phospho (STY);X;X;X;Phospho (STY);X;X;X;X;X;X;X;X;X;X;X	XXXXPPPPPPPPPPPPPPPPPPPPPPPPPPP	S(0.028)DIS(0.132)PLT(0.783)PRES(0.089)S(0.971)PLY(0.066)S(0.926)PGFS(0.004)DS(0.001)T(0.001)SAAK	S(-14.52)DIS(-7.78)PLT(7.78)PRES(-11.17)S(18.07)PLY(-12.56)S(12.56)PGFS(-23.77)DS(-29.3)T(-33.15)S(-36.87)AAK	12	3	-0.75313	1.1716	NaN	1.1716	1.0112	1.0269	NaN	1.0269	0.88828	0.84045		2	12.926	3	0	Median	0.57101	NaN	0.57101	0.66802	0.77432	NaN	0.77432	0.94553	0.79579		2	13.02	Median	3	0	0.59744	NaN	0.59744	0.64613	0.87503	NaN	0.87503	1.0597	0.7987		2	10.07	3	0	Median	0	0	0	1.1716	NaN	1.1716	1.0112	1.0269	NaN	1.0269	0.88828	0.84045		2	12.926	3	0	Median	0.57101	NaN	0.57101	0.66802	0.77432	NaN	0.77432	0.94553	0.79579		2	13.02	3	0	Median	0.59744	NaN	0.59744	0.64613	0.87503	NaN	0.87503	1.0597	0.7987		2	10.07	3	0	Median	0	0	0	213190000	75951000	82800000	54440000	2.4447	2.7594	3.1707	213190000	75951000	82800000	54440000	2.4447	2.7594	3.1707						1226	662	1789	1789	4944;17401	5786;5787;20789;20790	12590;12591;12593;12594;12595;12597;45467;45468;45469	19294;19295;19296;19299;19300;19301;19302;19303;19306;19307;70052;70053;70054;70055;70056	45468	70055	20160114_RS_MT_pY_ex3_F12	47761	12596	19304	20160114_RS_MT_pY_ex3_F11	37070	45468	70055	20160114_RS_MT_pY_ex3_F12	47761
sp|Q03173-6|ENAH_MOUSE;sp|Q03173-3|ENAH_MOUSE;sp|Q03173-4|ENAH_MOUSE;sp|Q03173-5|ENAH_MOUSE;sp|Q03173|ENAH_MOUSE	125;125;125;129;144	Q03173	6	ENAH	1	70.6843	5.90318e-07	85.013	46.808	80.786						1	S	VLNSQEAGPTLPRQNSQLPAQVQNGPSQEEL	X;X;X;X;X;X;X;X;X;X;X;X;X;X;X;Phospho (STY);X;X;X;X;X;X;X;Deamidation (NQ);X;X;X;X;X;X;X	XXXXXXXXXXXXXPPPPPPPPPPPPPPPPPP	QNS(1)QLPAQVQNGPSQEELEIQRR	QNS(70.68)QLPAQVQNGPS(-70.68)QEELEIQRR	3	3	-0.041451	1.0042	1.0042	NaN	NaN	0.93403	0.93403	NaN	NaN	0.8461	+	1	35.561	3	1	Median	0.69422	0.69422	NaN	NaN	1.0723	1.0723	NaN	NaN	0.75155	+	1	35.892	Median	3	1	0.69247	0.69247	NaN	NaN	1.1907	1.1907	NaN	NaN	0.90481	+	1	20.68	3	1	Median	NaN	NaN	NaN	1.0042	1.0042	NaN	NaN	0.93403	0.93403	NaN	NaN	0.8461	+	1	35.561	3	1	Median	0.69422	0.69422	NaN	NaN	1.0723	1.0723	NaN	NaN	0.75155	+	1	35.892	3	1	Median	0.69247	0.69247	NaN	NaN	1.1907	1.1907	NaN	NaN	0.90481	+	1	20.68	3	1	Median	NaN	NaN	NaN	213020000	76712000	76647000	59660000	0.79532	0.81008	1.3675	213020000	76712000	76647000	59660000	0.79532	0.81008	1.3675						2486	1444	125	125	14975	17763;17764	38269;38270;38271;38272	58759;58760;58761;58762;58763;58764	38272	58764	20160114_RS_MT_pY_ex3_F14	38246	38270	58761	20160114_RS_MT_pY_ex3_F13	45030	38272	58764	20160114_RS_MT_pY_ex3_F14	38246
sp|Q9D4J7|PHF6_MOUSE;sp|Q9D4J7-2|PHF6_MOUSE	154;74	Q9D4J7		PHF6	0.55394	0.981794	0.000800396	53.522	37.426	49.589						1;2	S	EADLEESFNEHELEPSSPKTKKKSRKGRPRK	X;X;X;X;X;X;Phospho (STY);X;X;X;X;X;X;X;X;Phospho (STY);X;X;X;X;X;X;X;X;X;X;X;X;X;X;X	PPPPPPPPPPPPPPPPPPPXXXXXXXXXXXX	TAHNSEADLEES(0.004)FNEHELEPS(0.554)S(0.442)PK	T(-46.18)AHNS(-42.66)EADLEES(-21.24)FNEHELEPS(0.98)S(-0.98)PK	21	4	0.10918	1.23	1.23	NaN	NaN	1.036	1.036	NaN	NaN	NaN		1	NaN	1	0	Median	0.69291	0.69291	0.53132	NaN	0.84878	0.84878	0.68588	NaN	NaN		1	NaN	Median	1	0	0.57262	0.57262	NaN	NaN	0.81172	0.81172	NaN	NaN	NaN		1	NaN	1	0	Median	NaN	NaN	NaN	1.23	1.23	NaN	NaN	1.036	1.036	NaN	NaN	NaN		1	NaN	1	0	Median	0.69291	0.69291	0.53132	NaN	0.84878	0.84878	0.68588	NaN	NaN		1	NaN	1	0	Median	0.57262	0.57262	NaN	NaN	0.81172	0.81172	NaN	NaN	NaN		1	NaN	1	0	Median	NaN	NaN	NaN	212580000	76351000	85830000	50401000	NaN	NaN	NaN	212580000	76351000	85830000	50401000	NaN	NaN	NaN						8470	4070	154	154	19903	23905;23906	54521;54523	84195;84197	54523	84197	20160114_RS_MT_pY_ex3_F15	57602	54521	84195	20160114_RS_MT_pY_ex3_F6	28182	54521	84195	20160114_RS_MT_pY_ex3_F6	28182
sp|Q8K327|CHAP1_MOUSE	441	Q8K327		CHAP1	0.999996	56.6428	4.22441e-06	125.04	88.1	125.04						2	S	PELKKPSSSPDLWKVSPDQRKTSPASLDFPE	X;X;X;X;X;X;Phospho (STY);Phospho (STY);Phospho (STY);X;X;X;X;X;X;Phospho (STY);X;X;X;X;X;Phospho (STY);Phospho (STY);X;X;Phospho (STY);X;X;X;X;X	XXXXPPPPPPPPPPPPPPPPXXXXXXXXXXX	KPS(0.095)S(0.11)S(0.795)PDLWKVS(1)PDQR	KPS(-9.21)S(-8.6)S(8.6)PDLWKVS(56.64)PDQR	12	2	0.57879	0.65844	NaN	0.65844	NaN	0.59907	NaN	0.59907	NaN	NaN	+	2	17.131	3	0	Median	0.32134	NaN	0.32134	NaN	0.45946	NaN	0.45946	NaN	NaN	+	2	5.9764	Median	3	0	0.45466	NaN	0.45466	NaN	0.73393	NaN	0.73393	NaN	NaN	+	2	5.3806	3	0	Median	NaN	NaN	NaN	0.65844	NaN	0.65844	NaN	0.59907	NaN	0.59907	NaN	NaN	+	2	17.131	3	0	Median	0.32134	NaN	0.32134	NaN	0.45946	NaN	0.45946	NaN	NaN	+	2	5.9764	3	0	Median	0.45466	NaN	0.45466	NaN	0.73393	NaN	0.73393	NaN	NaN	+	2	5.3806	3	0	Median	NaN	NaN	NaN	212430000	95043000	78141000	39249000	NaN	NaN	NaN	212430000	95043000	78141000	39249000	NaN	NaN	NaN						7078	3159	441	441	9587	11245	24623;24624;24625	37699;37700;37701;37702	24624	37700	20160114_RS_MT_pY_ex3_F7	30047	24624	37700	20160114_RS_MT_pY_ex3_F7	30047	24624	37700	20160114_RS_MT_pY_ex3_F7	30047
sp|Q99NH0|ANR17_MOUSE;sp|Q99NH0-2|ANR17_MOUSE	1696;1304	Q99NH0		ANR17	0.995958	23.6135	4.52591e-10	129.05	93.217	116.04						2	S	NSLSTCTKSGPSPLSSPNGKLTVASPKRGPK	X;X;X;X;X;X;X;X;Phospho (STY);X;X;Phospho (STY);X;X;X;Phospho (STY);X;Deamidation (NQ);X;X;X;X;X;X;Phospho (STY);X;X;X;X;X;X	XXXXXXXXPPPPPPPPPPPPXXXXXXXXXXX	S(0.111)GPS(0.889)PLS(0.004)S(0.996)PNGK	S(-9.02)GPS(9.02)PLS(-23.61)S(23.61)PNGK	8	2	0.50475	0.94351	NaN	0.94351	NaN	0.84758	NaN	0.84758	NaN	NaN	+	2	11.345	11	0	Median	0.43401	NaN	0.43401	NaN	0.59428	NaN	0.59428	NaN	NaN	+	2	17.313	Median	11	0	0.46452	NaN	0.46452	NaN	0.6963	NaN	0.6963	NaN	NaN	+	2	24.438	11	0	Median	NaN	NaN	NaN	0.94351	NaN	0.94351	NaN	0.84758	NaN	0.84758	NaN	NaN	+	2	11.345	11	0	Median	0.43401	NaN	0.43401	NaN	0.59428	NaN	0.59428	NaN	NaN	+	2	17.313	11	0	Median	0.46452	NaN	0.46452	NaN	0.6963	NaN	0.6963	NaN	NaN	+	2	24.438	11	0	Median	NaN	NaN	NaN	212310000	87762000	82897000	41650000	NaN	NaN	NaN	212310000	87762000	82897000	41650000	NaN	NaN	NaN						8120	3743	1696	1696	17795	21294;21295	46952;46953;46954;46956;46957;46958;46959;46960;46961;46962;46963;46964;46965;46966;46967;46968;46969	72391;72392;72393;72394;72398;72399;72400;72401;72402;72403;72404;72405;72406;72407;72408;72409;72410;72411;72412;72413;72414;72415;72416;72417;72418;72419;72420;72421;72422	46960	72407	20160114_RS_MT_pY_ex3_F11	20391	46954	72394	20160114_RS_MT_pY_ex3_F2	21425	46968	72421	20160114_RS_MT_pY_ex3_F11	18727
sp|Q3UMF0-3|COBL1_MOUSE;sp|Q3UMF0-4|COBL1_MOUSE;sp|Q3UMF0-2|COBL1_MOUSE;sp|Q3UMF0|COBL1_MOUSE	1021;1022;1060;1092	Q3UMF0	3	COBL1	0.537997	0.661738	4.13365e-05	74.873	61.975	53.589						1;2	S	LPLVFPKPMTLRAETSPPPVAAKPVALPGSQ	X;X;X;X;X;X;X;X;X;X;X;X;X;X;X;Phospho (STY);X;X;X;X;X;X;X;X;X;X;X;X;X;Phospho (STY);X	XXXXXXXXXXXXPPPPPPPPPPPPPPPPPPP	AET(0.462)S(0.538)PPPVAAKPVALPGSQGTSLNLK	AET(-0.66)S(0.66)PPPVAAKPVALPGS(-44.86)QGT(-47.25)S(-46.01)LNLK	4	3	2.5811	1.4313	1.4313	1.6725	NaN	1.1534	1.1534	1.4001	NaN	1.3174		1	19.058	7	0	Median	0.99365	0.99365	1.1507	NaN	1.2696	1.2696	1.4504	NaN	1.1669		1	5.1191	Median	7	0	0.65613	0.65613	0.65896	NaN	1.0241	1.0241	1.0324	NaN	0.89167		1	9.7265	7	0	Median	0	0.42093	0	1.4313	1.4313	1.6725	NaN	1.1534	1.1534	1.4001	NaN	1.3174		1	19.058	7	0	Median	0.99365	0.99365	1.1507	NaN	1.2696	1.2696	1.4504	NaN	1.1669		1	5.1191	7	0	Median	0.65613	0.65613	0.65896	NaN	1.0241	1.0241	1.0324	NaN	0.89167		1	9.7265	7	0	Median	0	0.42093	0	212080000	71613000	86110000	54362000	11.2	7.0393	6.5666	212080000	71613000	86110000	54362000	11.2	7.0393	6.5666						3025	1666	1021	1021	460	546;547	1287;1288;1289;1290;1291;1292;1293;1294;1295;1296	1976;1977;1978;1979;1980;1981;1982;1983;1984;1985;1986;1987;1988;1989;1990;1991;1992	1287	1976	20160114_RS_MT_pY_ex3_F1	31450	1292	1985	20160114_RS_MT_pY_ex3_F11	37145	1292	1985	20160114_RS_MT_pY_ex3_F11	37145
sp|P14901|HMOX1_MOUSE	235	P14901		HMOX1	1	69.6266	5.65448e-10	155.14	128.91	150.9						1	S	MLTEEHKDQSPSQMASLRQRPASLVQDTAPA	X;X;X;X;X;X;X;X;X;X;X;X;X;Oxidation (M);X;Phospho (STY);X;X;X;X;X;X;Phospho (STY);X;X;X;X;X;X;X;X	XXXXXXXPPPPPPPPPPPPPPPPPPPPPPPP	DQSPSQMAS(1)LR	DQS(-100.62)PS(-69.63)QMAS(69.63)LR	9	2	0.5915	1.8335	1.8335	NaN	NaN	1.9284	1.9284	NaN	NaN	1.2456	+	1	5.8847	8	0	Median	0.8959	0.8959	NaN	NaN	1.4278	1.4278	NaN	NaN	0.96088	+	1	12.114	Median	8	0	0.5018	0.5018	NaN	NaN	0.77842	0.77842	NaN	NaN	0.81487	+	1	5.1142	9	0	Median	0	0	0	1.8335	1.8335	NaN	NaN	1.9284	1.9284	NaN	NaN	1.2456	+	1	5.8847	8	0	Median	0.8959	0.8959	NaN	NaN	1.4278	1.4278	NaN	NaN	0.96088	+	1	12.114	8	0	Median	0.5018	0.5018	NaN	NaN	0.77842	0.77842	NaN	NaN	0.81487	+	1	5.1142	9	0	Median	0	0	0	211980000	57797000	103710000	50472000	1.6918	2.7362	2.6403	211980000	57797000	103710000	50472000	1.6918	2.7362	2.6403						1266	663	235	235	3214;3215	3763;3766;3767	8200;8201;8202;8203;8204;8205;8206;8207;8214	12570;12571;12572;12573;12574;12575;12576;12577;12578;12579;12580;12581;12588	8202	12572	20160114_RS_MT_pY_ex3_F3	16674	8207	12581	20160114_RS_MT_pY_ex3_F12	16060	8206	12578	20160114_RS_MT_pY_ex3_F11	14483
sp|Q6PDM2|SRSF1_MOUSE;sp|Q6PDM2-3|SRSF1_MOUSE;sp|Q6PDM2-2|SRSF1_MOUSE	2;2;2	Q6PDM2		SRSF1	1	60.3249	0.000141818	102.61	61.13	60.325						1	S	______________MSGGGVIRGPAGNNDCR	X;X;X;X;X;X;X;X;X;X;X;X;X;X;X;Phospho (STY);X;X;X;X;X;X;X;X;X;X;X;X;X;X;X	XXXXXXXXXXXXXXXPPPPPPPPPPPPPPPP	S(1)GGGVIRGPAGNNDCR	S(60.32)GGGVIRGPAGNNDCR	1	2	0.88881	0.74337	0.74337	NaN	NaN	0.68967	0.68967	NaN	NaN	0.97278	+	1	17.364	3	0	Median	0.4804	0.4804	NaN	NaN	0.76813	0.76813	NaN	NaN	1.142	+	1	23.259	Median	3	0	0.67252	0.67252	NaN	NaN	1.0879	1.0879	NaN	NaN	1.1475	+	1	6.7139	3	0	Median	0	0	0	0.74337	0.74337	NaN	NaN	0.68967	0.68967	NaN	NaN	0.97278	+	1	17.364	3	0	Median	0.4804	0.4804	NaN	NaN	0.76813	0.76813	NaN	NaN	1.142	+	1	23.259	3	0	Median	0.67252	0.67252	NaN	NaN	1.0879	1.0879	NaN	NaN	1.1475	+	1	6.7139	3	0	Median	0	0	0	211800000	86785000	74941000	50072000	0.47455	0.40036	0.38894	211800000	86785000	74941000	50072000	0.47455	0.40036	0.38894						4814	2275	2	2	17746	21231	46788;46789;46790;46791;46792;46793;46794	72151;72152;72153;72154;72155;72156;72157;72158;72159	46794	72159	20160114_RS_MT_pY_ex3_F12	22371	46793	72158	20160114_RS_MT_pY_ex3_F12	22341	46792	72157	20160114_RS_MT_pY_ex3_F11	21340
sp|Q61136|PRP4B_MOUSE	849	Q61136		PRP4B	0.987291	20.1148	6.51078e-17	142.27	142.27	142.27					+	1	Y	DFGSASHVADNDITPYLVSRFYRAPEIIIGK	X;X;X;X;X;X;X;X;X;X;Deamidation (NQ);X;X;X;X;Phospho (STY);X;X;X;X;X;X;X;X;X;X;X;X;X;X;X	PPPPPPPPPPPPPPPPPPPPXXXXXXXXXXX	LCDFGSASHVADNDIT(0.003)PY(0.987)LVS(0.01)R	LCDFGS(-84.54)AS(-70.58)HVADNDIT(-25.04)PY(20.11)LVS(-20.11)R	18	3	-1.2047	1.0397	1.0397	NaN	NaN	1.0816	1.0816	NaN	NaN	NaN	+	1	14.743	3	0	Median	0.8131	0.8131	NaN	NaN	1.2349	1.2349	NaN	NaN	NaN	+	1	18.408	Median	3	0	0.75616	0.75616	NaN	NaN	1.1022	1.1022	NaN	NaN	NaN	+	1	11.709	3	0	Median	NaN	NaN	NaN	1.0397	1.0397	NaN	NaN	1.0816	1.0816	NaN	NaN	NaN	+	1	14.743	3	0	Median	0.8131	0.8131	NaN	NaN	1.2349	1.2349	NaN	NaN	NaN	+	1	18.408	3	0	Median	0.75616	0.75616	NaN	NaN	1.1022	1.1022	NaN	NaN	NaN	+	1	11.709	3	0	Median	NaN	NaN	NaN	211750000	80443000	78172000	53132000	NaN	NaN	NaN	211750000	80443000	78172000	53132000	NaN	NaN	NaN						11128	1919	849	849	10092	11857;11858	25934;25935;25936;25939;25940	39825;39826;39827;39828;39829;39833;39834;39835;39836	25934	39827	20160114_RS_MT_pY_ex3_F5	47061	25934	39827	20160114_RS_MT_pY_ex3_F5	47061	25934	39827	20160114_RS_MT_pY_ex3_F5	47061
sp|Q9JKF6|PVRL1_MOUSE	433	Q9JKF6		PVRL1	0.900893	7.41589	1.03846e-11	116.49	68.786	86.832						2	S	PDDSDDEKKAGPLGGSSYEEEEEEEGGGGGE	X;X;X;X;X;X;X;X;X;X;X;X;X;X;X;Phospho (STY);Phospho (STY);Phospho (STY);X;X;X;X;X;X;X;X;X;X;X;X;X	XXXXXXXXPPPPPPPPPPPPPPPPPPPPPPP	AGPLGGS(0.901)S(0.646)Y(0.453)EEEEEEEGGGGGERK	AGPLGGS(7.42)S(1.88)Y(-1.88)EEEEEEEGGGGGERK	7	3	-0.93108	1.1149	NaN	1.1149	NaN	0.98179	NaN	0.98179	NaN	NaN	+	2	1.3907	3	2	Median	0.63494	NaN	0.63494	NaN	0.9221	NaN	0.9221	NaN	NaN	+	2	2.175	Median	3	2	0.59033	NaN	0.59033	NaN	0.93433	NaN	0.93433	NaN	NaN	+	2	5.1699	3	2	Median	NaN	NaN	NaN	1.1149	NaN	1.1149	NaN	0.98179	NaN	0.98179	NaN	NaN	+	2	1.3907	3	2	Median	0.63494	NaN	0.63494	NaN	0.9221	NaN	0.9221	NaN	NaN	+	2	2.175	3	2	Median	0.59033	NaN	0.59033	NaN	0.93433	NaN	0.93433	NaN	NaN	+	2	5.1699	3	2	Median	NaN	NaN	NaN	211750000	71805000	91623000	48323000	NaN	NaN	NaN	211750000	71805000	91623000	48323000	NaN	NaN	NaN						9016	4389	433	433	615;8918	734;10427	1679;1680;1681;1682;1683;22748	2631;2632;2633;2634;2635;34806;34807;34808;34809;34810	1683	2635	20160114_RS_MT_pY_ex3_F12	27258	22748	34807	20160114_RS_MT_pY_ex3_F15	38628	22748	34807	20160114_RS_MT_pY_ex3_F15	38628
sp|Q8C0T5-2|SI1L1_MOUSE;sp|Q8C0T5|SI1L1_MOUSE	1631;1631	Q8C0T5	2	SI1L1	0.66621	5.18403	0.000407948	98.112	74.26	78.758						3	T	MKSLHGEFSASDSSLTDIQETRRQPIPDPGL	X;X;X;X;X;X;X;X;Phospho (STY);X;Phospho (STY);X;X;X;X;Phospho (STY);X;X;X;X;X;X;X;X;X;X;X;X;X;X;X	XXPPPPPPPPPPPPPPPPPPPPXXXXXXXXX	S(0.002)LHGEFS(0.939)AS(0.932)DS(0.242)S(0.218)LT(0.666)DIQETR	S(-30.64)LHGEFS(14.17)AS(14.17)DS(-5.18)S(-5.82)LT(5.18)DIQET(-46.79)R	14	2	1.1352	0.88599	NaN	NaN	0.88599	0.91512	NaN	NaN	0.91512	NaN		3	3.1627	4	4	Median	0.56578	NaN	NaN	0.56578	0.88842	NaN	NaN	0.88842	NaN		3	7.9876	Median	4	4	0.65335	NaN	NaN	0.65335	0.98951	NaN	NaN	0.98951	NaN		3	7.6125	4	4	Median	NaN	NaN	NaN	0.88599	NaN	NaN	0.88599	0.91512	NaN	NaN	0.91512	NaN		3	3.1627	4	4	Median	0.56578	NaN	NaN	0.56578	0.88842	NaN	NaN	0.88842	NaN		3	7.9876	4	4	Median	0.65335	NaN	NaN	0.65335	0.98951	NaN	NaN	0.98951	NaN		3	7.6125	4	4	Median	NaN	NaN	NaN	211550000	108570000	61081000	41896000	NaN	NaN	NaN	211550000	108570000	61081000	41896000	NaN	NaN	NaN						10590	2875	1631	1631	18226	21816;21817	48322;48323;48326;48328	74504;74505;74509;74510;74511;74513	48323	74505	20160114_RS_MT_pY_ex3_F3	40377	48328	74513	20160114_RS_MT_pY_ex3_F9	46228	48328	74513	20160114_RS_MT_pY_ex3_F9	46228
sp|Q8BTI8-2|SRRM2_MOUSE;sp|Q8BTI8|SRRM2_MOUSE;sp|Q8BTI8-3|SRRM2_MOUSE	1209;1305;1305	Q8BTI8	2	SRRM2	0.999835	37.8184	1.56054e-111	237.14	237.14	136.77						1	S	EFKNSGPVSEVNTGFSPEVKEELNGSFLNQT	X;X;X;X;X;X;X;X;X;X;X;Deamidation (NQ);X;X;X;Phospho (STY);X;X;X;X;X;X;X;X;X;X;X;X;X;X;X	XXXPPPPPPPPPPPPPPPPPPPPPPPPPPPP	NSGPVSEVNTGFS(1)PEVK	NS(-98.43)GPVS(-81.03)EVNT(-37.82)GFS(37.82)PEVK	13	2	0.22421	1.0843	1.0843	NaN	NaN	0.96429	0.96429	NaN	NaN	1.1612	+	1	7.2035	6	0	Median	0.75017	0.75017	NaN	NaN	1.0101	1.0101	NaN	NaN	1.0193	+	1	8.1407	Median	6	0	0.69866	0.69866	NaN	NaN	1.0437	1.0437	NaN	NaN	0.87214	+	1	5.5124	6	0	Median	0	0.27804	0	1.0843	1.0843	NaN	NaN	0.96429	0.96429	NaN	NaN	1.1612	+	1	7.2035	6	0	Median	0.75017	0.75017	NaN	NaN	1.0101	1.0101	NaN	NaN	1.0193	+	1	8.1407	6	0	Median	0.69866	0.69866	NaN	NaN	1.0437	1.0437	NaN	NaN	0.87214	+	1	5.5124	6	0	Median	0	0.27804	0	210940000	69134000	82754000	59056000	2.6136	1.9831	3.2336	210940000	69134000	82754000	59056000	2.6136	1.9831	3.2336						6078	2767	1209	1209	13554;13555	16089;16091	34573;34574;34575;34576;34577;34578;34579;34580;34581	53148;53149;53150;53151;53152;53153;53154;53155;53156;53157;53158;53159;53160;53161;53162;53163;53164;53165;53166;53167;53168	34573	53150	20160114_RS_MT_pY_ex3_F1	30115	34580	53164	20160114_RS_MT_pY_ex3_F11	34037	34580	53164	20160114_RS_MT_pY_ex3_F11	34037
sp|Q7TPH6-2|MYCB2_MOUSE;sp|Q7TPH6|MYCB2_MOUSE	2823;2823	Q7TPH6	2	MYCB2	0.998657	28.7346	1.16438e-07	132.51	132.51	132.4						1;2	S	SDAAKLRSDSHSRSLSPNHNTLQTLKSDGRT	X;X;X;X;X;X;X;X;X;X;X;X;X;Phospho (STY);X;Phospho (STY);X;X;X;X;X;X;X;X;X;X;X;X;X;X;X	XXXXXPPPPPPPPPPPPPPPPPPPPPXXXXX	S(0.001)LS(0.999)PNHNTLQTLK	S(-28.73)LS(28.73)PNHNT(-51.91)LQT(-83.14)LK	3	2	0.1826	1.3727	1.3727	0.84973	NaN	1.1805	1.1805	0.8574	NaN	NaN	+	1	2.3095	2	0	Median	0.78927	0.78927	0.62335	NaN	1.004	1.004	1.0046	NaN	NaN	+	1	9.6259	Median	2	0	0.57615	0.57615	0.72516	NaN	0.83581	0.83581	1.1286	NaN	NaN	+	1	2.5955	2	0	Median	NaN	NaN	NaN	1.3727	1.3727	0.84973	NaN	1.1805	1.1805	0.8574	NaN	NaN	+	1	2.3095	2	0	Median	0.78927	0.78927	0.62335	NaN	1.004	1.004	1.0046	NaN	NaN	+	1	9.6259	2	0	Median	0.57615	0.57615	0.72516	NaN	0.83581	0.83581	1.1286	NaN	NaN	+	1	2.5955	2	0	Median	NaN	NaN	NaN	210580000	69215000	86449000	54916000	NaN	NaN	NaN	210580000	69215000	86449000	54916000	NaN	NaN	NaN						5122	2407	2823	2823	11340;18346	13244;21971	28384;48819;48820;48821	43654;75294;75295;75296;75297	48821	75297	20160114_RS_MT_pY_ex3_F14	25650	48819	75294	20160114_RS_MT_pY_ex3_F13	29523	48819	75294	20160114_RS_MT_pY_ex3_F13	29523
sp|Q52KI8|SRRM1_MOUSE;sp|Q52KI8-2|SRRM1_MOUSE	793;770	Q52KI8		SRRM1	0.961581	15.8656	0.000297482	111.25	76.577	91.166						2;3;4	S	ASPSPQSVRRVSSSRSVSGSPEPAAKKPPAP	X;Phospho (STY);X;Phospho (STY);X;X;Phospho (STY);X;X;X;X;Phospho (STY);Phospho (STY);X;X;Phospho (STY);X;Phospho (STY);X;Phospho (STY);X;X;X;X;X;X;X;X;X;X;X	XXXXXXXXXPPPPPPPPPPPPPPPPPXXXXX	VS(0.008)S(0.009)S(0.031)RS(0.962)VS(0.992)GS(1)PEPAAK	VS(-23.97)S(-23.29)S(-15.87)RS(15.87)VS(26.42)GS(41.5)PEPAAK	6	2	-0.30915	2.0802	NaN	2.0802	1.32	1.7975	NaN	1.7975	1.1935	NaN	+	2	NaN	1	0	Median	1.0129	NaN	1.0129	0.70175	1.491	NaN	1.491	0.95304	NaN	+	2	NaN	Median	1	0	0.48346	NaN	0.48346	0.48764	0.79838	NaN	0.79838	0.78574	NaN	+	2	NaN	1	0	Median	NaN	NaN	NaN	2.0802	NaN	2.0802	1.32	1.7975	NaN	1.7975	1.1935	NaN	+	2	NaN	1	0	Median	1.0129	NaN	1.0129	0.70175	1.491	NaN	1.491	0.95304	NaN	+	2	NaN	1	0	Median	0.48346	NaN	0.48346	0.48764	0.79838	NaN	0.79838	0.78574	NaN	+	2	NaN	1	0	Median	NaN	NaN	NaN	210400000	72572000	92023000	45801000	NaN	NaN	NaN	210400000	72572000	92023000	45801000	NaN	NaN	NaN						3329	1747	793	793	17100;22178	20412;20413;26493;26494	44394;44398;59913;59914;59916;59917;59918;59920;59921	68359;68367;92529;92530;92531;92532;92536;92537;92538;92541;92542;92543	59918	92538	20160114_RS_MT_pY_ex3_F1	15104	59913	92529	20160114_RS_MT_pY_ex3_F2	13585	59913	92529	20160114_RS_MT_pY_ex3_F2	13585
sp|Q9R078|AAKB1_MOUSE	106	Q9R078		AAKB1	0.814805	6.43439	0.00171194	63.883	36.736	53.998						1	T	VYLSGSFNNWSKLPLTRSQNNFVAILDLPEG	X;X;X;X;X;X;X;X;X;X;X;X;X;X;X;Phospho (STY);X;Phospho (STY);X;X;Deamidation (NQ);X;X;X;X;X;X;X;X;X;X	XXXXXXXXXXXXPPPPPPPPPPPPPPPPPPP	LPLT(0.815)RS(0.185)QNNFVAILDLPEGEHQYK	LPLT(6.43)RS(-6.43)QNNFVAILDLPEGEHQY(-51.42)K	4	3	0.39847	1.1653	1.1653	NaN	NaN	1.0054	1.0054	NaN	NaN	NaN	+	1	NaN	1	0	Median	0.6709	0.6709	NaN	NaN	0.93093	0.93093	NaN	NaN	NaN	+	1	NaN	Median	1	0	0.58744	0.58744	NaN	NaN	0.92	0.92	NaN	NaN	NaN	+	1	NaN	1	0	Median	NaN	NaN	NaN	1.1653	1.1653	NaN	NaN	1.0054	1.0054	NaN	NaN	NaN	+	1	NaN	1	0	Median	0.6709	0.6709	NaN	NaN	0.93093	0.93093	NaN	NaN	NaN	+	1	NaN	1	0	Median	0.58744	0.58744	NaN	NaN	0.92	0.92	NaN	NaN	NaN	+	1	NaN	1	0	Median	NaN	NaN	NaN	210230000	76614000	84026000	49585000	NaN	NaN	NaN	210230000	76614000	84026000	49585000	NaN	NaN	NaN						10995	4509	106	106	11078	12945	27804;27806	42770;42773	27806	42773	20160114_RS_MT_pY_ex3_F15	98834	27804	42770	20160114_RS_MT_pY_ex3_F13	77735	27804	42770	20160114_RS_MT_pY_ex3_F13	77735
sp|Q05D44|IF2P_MOUSE	145	Q05D44		IF2P	0.996658	24.6923	4.12421e-79	202.13	162.74	202.13						1;2	S	PNSEAPLSGSEDADDSNKLSKKGKKAQKSTK	X;Deamidation (NQ);X;X;X;X;X;Phospho (STY);X;Phospho (STY);X;X;X;X;X;Phospho (STY);X;X;X;X;X;X;X;X;X;X;X;X;X;X;X	PPPPPPPPPPPPPPPPPPXXXXXXXXXXXXX	TARPNSEAPLS(0.988)GS(0.015)EDADDS(0.997)NK	T(-104.32)ARPNS(-84.75)EAPLS(19.15)GS(-19.15)EDADDS(24.69)NK	19	2	-0.23224	1.168	1.168	1.2338	NaN	1.0075	1.0075	1.0637	NaN	NaN		1	NaN	1	0	Median	0.78195	0.78195	0.80333	NaN	1.0654	1.0654	1.1953	NaN	NaN		1	NaN	Median	1	0	0.64974	0.64974	0.65812	NaN	1.0396	1.0396	1.0674	NaN	NaN		1	NaN	1	0	Median	NaN	NaN	NaN	1.168	1.168	1.2338	NaN	1.0075	1.0075	1.0637	NaN	NaN		1	NaN	1	0	Median	0.78195	0.78195	0.80333	NaN	1.0654	1.0654	1.1953	NaN	NaN		1	NaN	1	0	Median	0.64974	0.64974	0.65812	NaN	1.0396	1.0396	1.0674	NaN	NaN		1	NaN	1	0	Median	NaN	NaN	NaN	209960000	71482000	83581000	54895000	NaN	NaN	NaN	209960000	71482000	83581000	54895000	NaN	NaN	NaN						2541	1469	145	145	9797;19941	11503;11504;23951;23952;23953;23954	54603;54606;54609;54610;54622;54625	84302;84306;84312;84313;84314;84315;84338;84343	54610	84315	20160114_RS_MT_pY_ex3_F9	19539	54610	84315	20160114_RS_MT_pY_ex3_F9	19539	54610	84315	20160114_RS_MT_pY_ex3_F9	19539
sp|B1AXD8|AKIR2_MOUSE	21	B1AXD8		AKIR2	1	118.891	2.26092e-10	137.72	106.67	137.72						1;2	S	TLKRTLDFDPLLSPASPKRRRCAPLSAPASA	X;X;X;X;X;X;X;X;X;X;X;X;Phospho (STY);X;X;Phospho (STY);X;X;X;X;X;X;X;X;X;X;X;X;X;X;X	XXXPPPPPPPPPPPPPPPXXXXXXXXXXXXX	RTLDFDPLLS(1)PAS(1)PK	RT(-72.51)LDFDPLLS(72.51)PAS(118.89)PK	13	2	0.11969	1.4233	1.4233	2.1699	NaN	1.2534	1.2534	1.9697	NaN	NaN	+	1	3.8888	3	0	Median	0.72624	0.72624	0.42404	NaN	1.0453	1.0453	0.61515	NaN	NaN	+	1	11.881	Median	3	0	0.53166	0.53166	0.2962	NaN	0.85426	0.85426	0.47753	NaN	NaN	+	1	15.227	3	0	Median	NaN	NaN	NaN	1.4233	1.4233	2.1699	NaN	1.2534	1.2534	1.9697	NaN	NaN	+	1	3.8888	3	0	Median	0.72624	0.72624	0.42404	NaN	1.0453	1.0453	0.61515	NaN	NaN	+	1	11.881	3	0	Median	0.53166	0.53166	0.2962	NaN	0.85426	0.85426	0.47753	NaN	NaN	+	1	15.227	3	0	Median	NaN	NaN	NaN	209740000	70147000	98728000	40866000	NaN	NaN	NaN	209740000	70147000	98728000	40866000	NaN	NaN	NaN						346	216	21	21	16975	20254;20255	43995;43996;43997;43998;43999;44000;44001;44002;44003	67680;67681;67682;67683;67684;67685;67686;67687;67688;67689;67690;67691;67692;67693;67694	44003	67694	20160114_RS_MT_pY_ex3_F14	71380	44003	67694	20160114_RS_MT_pY_ex3_F14	71380	44003	67694	20160114_RS_MT_pY_ex3_F14	71380
sp|Q9EP82|WDR4_MOUSE	401	Q9EP82		WDR4	0.542167	0.734247	3.45974e-05	123.68	75.546	71.735						1;2	T	KKKRQRSPFPGSPEQTKKACPGQSALSC___	X;X;X;X;X;X;Phospho (STY);X;X;X;X;X;X;X;X;Phospho (STY);X;X;X;X;X;X;X;X;X;X;X;X;X;X;X	XXXPPPPPPPPPPPPPPPXXXXXXXXXXXXX	RQRS(1)PFPGS(0.458)PEQT(0.542)K	RQRS(58.11)PFPGS(-0.73)PEQT(0.73)K	13	3	-0.64251	0.98199	0.98199	0.68026	NaN	0.83828	0.83828	0.67949	NaN	NaN		1	NaN	1	0	Median	0.62685	0.62685	0.42095	NaN	0.8278	0.8278	0.70384	NaN	NaN		1	NaN	Median	1	0	0.60451	0.60451	0.56544	NaN	0.94815	0.94815	0.89862	NaN	NaN		1	NaN	1	0	Median	NaN	NaN	NaN	0.98199	0.98199	0.68026	NaN	0.83828	0.83828	0.67949	NaN	NaN		1	NaN	1	0	Median	0.62685	0.62685	0.42095	NaN	0.8278	0.8278	0.70384	NaN	NaN		1	NaN	1	0	Median	0.60451	0.60451	0.56544	NaN	0.94815	0.94815	0.89862	NaN	NaN		1	NaN	1	0	Median	NaN	NaN	NaN	209490000	94136000	73554000	41801000	NaN	NaN	NaN	209490000	94136000	73554000	41801000	NaN	NaN	NaN						10914	4242	401	401	16607;18635;18636	19794;22333;22334	42967;49753	66126;66127;66128;76720	42967	66128	20160114_RS_MT_pY_ex3_F15	23661	49753	76720	20160114_RS_MT_pY_ex3_F13	21205	49753	76720	20160114_RS_MT_pY_ex3_F13	21205
sp|Q8K2P7-3|S38A1_MOUSE;sp|Q8K2P7-2|S38A1_MOUSE;sp|Q8K2P7|S38A1_MOUSE	56;56;56	Q8K2P7	3	S38A1	0.999617	33.9967	1.29338e-05	130.47	74.182	118.73						2	S	SKFISDRESRRSLTNSHLEKRKCDEYVSIIC	X;X;X;X;X;X;X;X;X;X;X;Phospho (STY);X;X;X;Phospho (STY);X;X;X;X;X;X;X;X;X;X;X;X;X;X;X	XXXXXXXXXXPPPPPPPPPPXXXXXXXXXXX	S(0.961)LT(0.039)NS(1)HLEK	S(13.93)LT(-13.93)NS(34)HLEK	5	2	0.76348	1.022	NaN	1.022	NaN	0.91796	NaN	0.91796	NaN	NaN	+	2	13.005	7	0	Median	0.63812	NaN	0.63812	NaN	0.8669	NaN	0.8669	NaN	NaN	+	2	2.8215	Median	7	0	0.66177	NaN	0.66177	NaN	1.0009	NaN	1.0009	NaN	NaN	+	2	11.542	7	0	Median	NaN	NaN	NaN	1.022	NaN	1.022	NaN	0.91796	NaN	0.91796	NaN	NaN	+	2	13.005	7	0	Median	0.63812	NaN	0.63812	NaN	0.8669	NaN	0.8669	NaN	NaN	+	2	2.8215	7	0	Median	0.66177	NaN	0.66177	NaN	1.0009	NaN	1.0009	NaN	NaN	+	2	11.542	7	0	Median	NaN	NaN	NaN	208630000	71373000	82007000	55247000	NaN	NaN	NaN	208630000	71373000	82007000	55247000	NaN	NaN	NaN						7035	3150	56	56	16790;18384	20014;20015;22018;22019	43385;48947;48949;48950;48951;48952;48953	66774;66775;66776;75505;75506;75507;75511;75512;75513;75514;75515;75516;75517;75518;75519;75520;75521;75522;75523	48949	75513	20160114_RS_MT_pY_ex3_F3	16673	48952	75518	20160114_RS_MT_pY_ex3_F11	14463	48952	75518	20160114_RS_MT_pY_ex3_F11	14463
sp|Q9D706|RPAP3_MOUSE	429	Q9D706		RPAP3	1	143.578	1.42174e-09	157.33	103.33	143.58						1	S	QRHHVVKAVDNPPRGSPKALKKVFIEETGNL	X;X;X;X;X;X;X;X;X;X;X;X;X;X;X;Phospho (STY);X;X;X;X;X;X;X;X;X;X;X;X;X;X;X	XXXXXXXPPPPPPPPPPPXXXXXXXXXXXXX	AVDNPPRGS(1)PK	AVDNPPRGS(143.58)PK	9	2	-0.22499	1.1431	1.1431	NaN	NaN	0.9892	0.9892	NaN	NaN	NaN	+	1	4.4389	3	0	Median	0.79827	0.79827	NaN	NaN	1.13	1.13	NaN	NaN	NaN	+	1	1.231	Median	3	0	0.79454	0.79454	NaN	NaN	1.2663	1.2663	NaN	NaN	NaN	+	1	15.352	3	0	Median	NaN	NaN	NaN	1.1431	1.1431	NaN	NaN	0.9892	0.9892	NaN	NaN	NaN	+	1	4.4389	3	0	Median	0.79827	0.79827	NaN	NaN	1.13	1.13	NaN	NaN	NaN	+	1	1.231	3	0	Median	0.79454	0.79454	NaN	NaN	1.2663	1.2663	NaN	NaN	NaN	+	1	15.352	3	0	Median	NaN	NaN	NaN	208470000	78584000	70935000	58948000	NaN	NaN	NaN	208470000	78584000	70935000	58948000	NaN	NaN	NaN						8518	4096	429	429	1851	2209	4933;4934;4935;4936	7670;7671;7672;7673;7674	4936	7674	20160114_RS_MT_pY_ex3_F14	9227	4935	7673	20160114_RS_MT_pY_ex3_F13	10384	4935	7673	20160114_RS_MT_pY_ex3_F13	10384
sp|Q6PHZ5|RB15B_MOUSE	263	Q6PHZ5		RB15B	1	44.2378	0.000638629	92.792	92.792	44.238						1;2	S	YLPLHGGYQYKQRSLSPVAAPPLREPRARHA	X;X;X;X;X;X;X;X;X;X;X;X;X;Phospho (STY);X;Phospho (STY);X;X;X;X;X;X;X;X;X;X;X;X;X;X;X	XXXXXXXXXXXPPPPPPPPPPPPPPPPXXXX	QRS(1)LS(1)PVAAPPLREPR	QRS(44.24)LS(44.24)PVAAPPLREPR	5	3	0.20712	0.87117	0.87117	0.85306	NaN	0.81759	0.81759	0.86757	NaN	NaN	+	1	32.692	2	0	Median	0.53529	0.53529	0.55703	NaN	0.82072	0.82072	0.89261	NaN	NaN	+	1	19.798	Median	2	0	0.61089	0.61089	0.66402	NaN	0.99491	0.99491	1.0357	NaN	NaN	+	1	12.711	2	0	Median	NaN	NaN	NaN	0.87117	0.87117	0.85306	NaN	0.81759	0.81759	0.86757	NaN	NaN	+	1	32.692	2	0	Median	0.53529	0.53529	0.55703	NaN	0.82072	0.82072	0.89261	NaN	NaN	+	1	19.798	2	0	Median	0.61089	0.61089	0.66402	NaN	0.99491	0.99491	1.0357	NaN	NaN	+	1	12.711	2	0	Median	NaN	NaN	NaN	208440000	93815000	69280000	45344000	NaN	NaN	NaN	208440000	93815000	69280000	45344000	NaN	NaN	NaN						4883	2302	263	263	15272;18348	18106;21973	39004;39005;39006;48825;48826	59875;59876;59877;75302;75303;75304;75305;75306	39006	59877	20160114_RS_MT_pY_ex3_F13	37560	48825	75304	20160114_RS_MT_pY_ex3_F13	40886	48825	75304	20160114_RS_MT_pY_ex3_F13	40886
sp|P26231|CTNA1_MOUSE	641	P26231		CTNA1	0.999995	53.2333	3.4903e-47	183.09	143.92	161.51						1;2	S	RKAVLMIRTPEELDDSDFETEDFDVRSRTSV	X;X;X;X;X;X;X;X;X;X;X;X;X;X;X;Phospho (STY);X;X;X;X;X;X;X;X;X;X;Phospho (STY);X;Phospho (STY);Phospho (STY);X	XXXXXXXXPPPPPPPPPPPPPPPPPPPPXXX	TPEELDDS(1)DFETEDFDVR	T(-69.22)PEELDDS(53.23)DFET(-53.23)EDFDVR	8	2	0.16475	0.91635	0.91635	1.0069	NaN	0.97119	0.97119	0.96131	NaN	NaN	+	1	8.8038	5	3	Median	0.52352	0.52352	0.47779	NaN	0.83687	0.83687	0.76333	NaN	NaN	+	1	10.572	Median	5	3	0.55737	0.55737	0.43252	NaN	0.85541	0.85541	0.70574	NaN	NaN	+	1	14.123	5	3	Median	NaN	NaN	NaN	0.91635	0.91635	1.0069	NaN	0.97119	0.97119	0.96131	NaN	NaN	+	1	8.8038	5	3	Median	0.52352	0.52352	0.47779	NaN	0.83687	0.83687	0.76333	NaN	NaN	+	1	10.572	5	3	Median	0.55737	0.55737	0.43252	NaN	0.85541	0.85541	0.70574	NaN	NaN	+	1	14.123	5	3	Median	NaN	NaN	NaN	208280000	78832000	86359000	43093000	NaN	NaN	NaN	208280000	78832000	86359000	43093000	NaN	NaN	NaN						1433	771	641	641	20569;20570	24671;24672	56347;56348;56349;56350;56351;56352;56353;56354;56355;56356;56357;56358	87006;87007;87008;87009;87010;87011;87012;87013;87014;87015;87016;87017;87018;87019	56347	87006	20160114_RS_MT_pY_ex3_F1	40006	56352	87013	20160114_RS_MT_pY_ex3_F12	45332	56352	87013	20160114_RS_MT_pY_ex3_F12	45332
sp|Q8R1Q8|DC1L1_MOUSE	515	Q8R1Q8		DC1L1	0.930723	12.2092	2.5332e-06	120.42	120.42	85.881						2;3	T	DRITRKPASVSPTTPTSPTEGEAS_______	X;X;X;X;X;X;X;X;X;X;Phospho (STY);X;Phospho (STY);Phospho (STY);X;Phospho (STY);X;X;X;X;X;X;X;X;X;X;X;X;X;X;X	XXXXXPPPPPPPPPPPPPPPPPPPXXXXXXX	KPAS(0.012)VS(0.076)PT(0.666)T(0.29)PT(0.931)S(0.024)PTEGEAS	KPAS(-17.64)VS(-9.67)PT(4.19)T(-4.19)PT(12.21)S(-17.44)PT(-42.58)EGEAS(-53.22)	11	2	0.010508	1.1189	NaN	1.1189	1.1668	0.99622	NaN	0.99622	1.0233	0.9199	+	2	11.776	2	0	Median	0.84992	NaN	0.84992	0.93571	1.1529	NaN	1.1529	1.2749	0.69494	+	2	13.983	Median	2	0	0.74614	NaN	0.74614	0.76655	1.1343	NaN	1.1343	1.1463	0.81163	+	2	6.1088	2	0	Median	0.38667	0.3345	0.42503	1.1189	NaN	1.1189	1.1668	0.99622	NaN	0.99622	1.0233	0.9199	+	2	11.776	2	0	Median	0.84992	NaN	0.84992	0.93571	1.1529	NaN	1.1529	1.2749	0.69494	+	2	13.983	2	0	Median	0.74614	NaN	0.74614	0.76655	1.1343	NaN	1.1343	1.1463	0.81163	+	2	6.1088	2	0	Median	0.38667	0.3345	0.42503	207520000	70592000	76992000	59940000	2.0045	2.114	3.2493	207520000	70592000	76992000	59940000	2.0045	2.114	3.2493						10711	3244	515	515	8779;9499;13968	10266;10267;10268;11132;11133;11134;16607	24342;24347;24348;24351	37270;37276;37277;37280;37281	24347	37276	20160114_RS_MT_pY_ex3_F11	22350	24348	37277	20160114_RS_MT_pY_ex3_F11	23146	24348	37277	20160114_RS_MT_pY_ex3_F11	23146
sp|Q8BTI8-2|SRRM2_MOUSE;sp|Q8BTI8|SRRM2_MOUSE;sp|Q8BTI8-3|SRRM2_MOUSE	1773;1869;1869	Q8BTI8	2	SRRM2	0.999974	45.9222	0.0113271	112.02	39.289	91.202						2;3	S	RRSRSVNRRRSRSRASPVSRRRSRSRTPPVT	X;X;X;X;X;X;X;X;X;X;Phospho (STY);X;Phospho (STY);X;X;Phospho (STY);X;X;X;X;X;X;Phospho (STY);X;Phospho (STY);X;Phospho (STY);X;X;X;Phospho (STY)	XXXXXXXXXXPPPPPPPPPPXXXXXXXXXXX	S(1)RAS(1)PVSR	S(77.47)RAS(45.92)PVS(-45.92)R	4	2	-0.97459	1.1462	NaN	1.1462	0.94667	1.0897	NaN	1.0897	0.96842	NaN	+	2	10.448	3	1	Median	0.59124	NaN	0.59124	0.53325	0.91283	NaN	0.91283	0.9726	NaN	+	2	8.544	Median	3	1	0.51581	NaN	0.51581	0.55919	0.8684	NaN	0.8684	0.93471	NaN	+	2	11.214	3	1	Median	NaN	NaN	NaN	1.1462	NaN	1.1462	0.94667	1.0897	NaN	1.0897	0.96842	NaN	+	2	10.448	3	1	Median	0.59124	NaN	0.59124	0.53325	0.91283	NaN	0.91283	0.9726	NaN	+	2	8.544	3	1	Median	0.51581	NaN	0.51581	0.55919	0.8684	NaN	0.8684	0.93471	NaN	+	2	11.214	3	1	Median	NaN	NaN	NaN	207490000	77737000	82344000	47413000	NaN	NaN	NaN	207490000	77737000	82344000	47413000	NaN	NaN	NaN						6143	2767	1773	1773	19028;19177	22818;23004	51344;51345;51346;51970;51971	79279;79280;79281;79282;80215;80216;80217	51345	79281	20160114_RS_MT_pY_ex3_F13	9435	51344	79279	20160114_RS_MT_pY_ex3_F6	9291	51344	79279	20160114_RS_MT_pY_ex3_F6	9291
sp|Q62018|CTR9_MOUSE;sp|Q62018-3|CTR9_MOUSE	925;880	Q62018		CTR9	0.99998	47.0602	2.51037e-13	124.97	82.236	124.97						1	T	RSKKGGEFDEFVNDDTDDDLPVSKKKKRRKG	X;X;X;X;X;X;X;X;X;X;X;X;X;X;X;Phospho (STY);X;X;X;X;X;X;X;X;X;X;X;X;X;X;X	XXXPPPPPPPPPPPPPPPPPPPPPXXXXXXX	KGGEFDEFVNDDT(1)DDDLPVSK	KGGEFDEFVNDDT(47.06)DDDLPVS(-47.06)K	13	3	-2.315	1.474	1.474	NaN	NaN	1.2363	1.2363	NaN	NaN	NaN	+	1	15.879	4	2	Median	0.85301	0.85301	NaN	NaN	1.1396	1.1396	NaN	NaN	NaN	+	1	15.714	Median	4	2	0.58578	0.58578	NaN	NaN	0.92509	0.92509	NaN	NaN	NaN	+	1	1.0797	4	2	Median	NaN	NaN	NaN	1.474	1.474	NaN	NaN	1.2363	1.2363	NaN	NaN	NaN	+	1	15.879	4	2	Median	0.85301	0.85301	NaN	NaN	1.1396	1.1396	NaN	NaN	NaN	+	1	15.714	4	2	Median	0.58578	0.58578	NaN	NaN	0.92509	0.92509	NaN	NaN	NaN	+	1	1.0797	4	2	Median	NaN	NaN	NaN	207150000	63509000	89252000	54387000	NaN	NaN	NaN	207150000	63509000	89252000	54387000	NaN	NaN	NaN						10269	1995	925	925	9165	10728	23424;23425;23426;23427;23428	35814;35815;35816;35817;35818;35819;35820;35821;35822	23424	35814	20160114_RS_MT_pY_ex3_F5	45768	23424	35814	20160114_RS_MT_pY_ex3_F5	45768	23424	35814	20160114_RS_MT_pY_ex3_F5	45768
sp|Q9JKF6|PVRL1_MOUSE	434	Q9JKF6		PVRL1	0.892631	8.64133	1.03846e-11	116.49	68.786	116.49						2	S	DDSDDEKKAGPLGGSSYEEEEEEEGGGGGER	X;X;X;X;X;X;X;X;X;X;X;X;X;X;Phospho (STY);Phospho (STY);X;X;X;X;X;X;X;X;X;X;X;X;X;X;X	XXXXXXXPPPPPPPPPPPPPPPPPPPPPPPP	KAGPLGGS(0.893)S(0.893)Y(0.215)EEEEEEEGGGGGERK	KAGPLGGS(8.64)S(8.64)Y(-8.64)EEEEEEEGGGGGERK	9	3	0.017068	1.0802	NaN	1.0802	NaN	1.0044	NaN	1.0044	NaN	NaN	+	2	NaN	1	0	Median	0.63494	NaN	0.63494	NaN	0.9277	NaN	0.9277	NaN	NaN	+	2	NaN	Median	1	0	0.59033	NaN	0.59033	NaN	0.93433	NaN	0.93433	NaN	NaN	+	2	NaN	1	0	Median	NaN	NaN	NaN	1.0802	NaN	1.0802	NaN	1.0044	NaN	1.0044	NaN	NaN	+	2	NaN	1	0	Median	0.63494	NaN	0.63494	NaN	0.9277	NaN	0.9277	NaN	NaN	+	2	NaN	1	0	Median	0.59033	NaN	0.59033	NaN	0.93433	NaN	0.93433	NaN	NaN	+	2	NaN	1	0	Median	NaN	NaN	NaN	207100000	70418000	89372000	47308000	NaN	NaN	NaN	207100000	70418000	89372000	47308000	NaN	NaN	NaN						9017	4389	434	434	615;8918	734;10427	1680;1681;1682;1683;22748	2632;2633;2634;2635;34806;34807;34808;34809;34810	22748	34807	20160114_RS_MT_pY_ex3_F15	38628	22748	34807	20160114_RS_MT_pY_ex3_F15	38628	22748	34807	20160114_RS_MT_pY_ex3_F15	38628
sp|Q99NH0|ANR17_MOUSE;sp|Q99NH0-2|ANR17_MOUSE	1692;1300	Q99NH0		ANR17	0.999684	36.702	4.52591e-10	129.05	93.217	92.952						2	S	EGTSNSLSTCTKSGPSPLSSPNGKLTVASPK	X;X;X;X;X;X;X;X;X;X;X;X;X;X;X;Phospho (STY);X;X;Phospho (STY);Phospho (STY);X;Deamidation (NQ);X;X;X;X;X;X;Phospho (STY);X;X	XXXXXXXXXXXXPPPPPPPPPPPPXXXXXXX	SGPS(1)PLS(0.247)S(0.753)PNGK	S(-36.7)GPS(36.7)PLS(-4.84)S(4.84)PNGK	4	2	3.1192	0.94351	NaN	0.94351	NaN	0.84758	NaN	0.84758	NaN	NaN	+	2	7.7455	13	0	Median	0.41724	NaN	0.41724	NaN	0.56596	NaN	0.56596	NaN	NaN	+	2	16.032	Median	13	0	0.44366	NaN	0.44366	NaN	0.65953	NaN	0.65953	NaN	NaN	+	2	23.594	13	0	Median	NaN	NaN	NaN	0.94351	NaN	0.94351	NaN	0.84758	NaN	0.84758	NaN	NaN	+	2	7.7455	13	0	Median	0.41724	NaN	0.41724	NaN	0.56596	NaN	0.56596	NaN	NaN	+	2	16.032	13	0	Median	0.44366	NaN	0.44366	NaN	0.65953	NaN	0.65953	NaN	NaN	+	2	23.594	13	0	Median	NaN	NaN	NaN	207010000	85624000	80587000	40800000	NaN	NaN	NaN	207010000	85624000	80587000	40800000	NaN	NaN	NaN						8118	3743	1692	1692	17795	21294;21295	46952;46954;46955;46956;46957;46958;46959;46960;46961;46962;46963;46964;46965;46966;46967;46968;46969	72391;72394;72395;72396;72397;72398;72399;72400;72401;72402;72403;72404;72405;72406;72407;72408;72409;72410;72411;72412;72413;72414;72415;72416;72417;72418;72419;72420;72421;72422	46956	72398	20160114_RS_MT_pY_ex3_F4	21128	46954	72394	20160114_RS_MT_pY_ex3_F2	21425	46968	72421	20160114_RS_MT_pY_ex3_F11	18727
sp|Q6DFV3|RHG21_MOUSE	850	Q6DFV3		RHG21	0.727769	4.27631	0.000781657	73.448	24.182	49.125						1	S	PPSLTTSAPLIRRQLSHDQESVGPPSLDGQH	X;X;X;X;X;X;X;X;X;X;X;X;X;X;X;Phospho (STY);X;X;X;X;X;X;X;X;X;X;X;X;X;X;X	XXXXXXXXXXXXPPPPPPPPPPPPPPPPPPP	RQLS(0.728)HDQES(0.272)VGPPSLDGQHSSK	RQLS(4.28)HDQES(-4.28)VGPPS(-33.32)LDGQHS(-48.16)S(-48.16)K	4	4	-0.25301	0.9553	0.9553	NaN	NaN	0.83567	0.83567	NaN	NaN	NaN		1	41.346	2	1	Median	0.64918	0.64918	NaN	NaN	0.84215	0.84215	NaN	NaN	NaN		1	39.501	Median	2	1	0.67819	0.67819	NaN	NaN	1.0123	1.0123	NaN	NaN	NaN		1	3.6578	2	1	Median	NaN	NaN	NaN	0.9553	0.9553	NaN	NaN	0.83567	0.83567	NaN	NaN	NaN		1	41.346	2	1	Median	0.64918	0.64918	NaN	NaN	0.84215	0.84215	NaN	NaN	NaN		1	39.501	2	1	Median	0.67819	0.67819	NaN	NaN	1.0123	1.0123	NaN	NaN	NaN		1	3.6578	2	1	Median	NaN	NaN	NaN	206520000	75260000	79163000	52099000	NaN	NaN	NaN	206520000	75260000	79163000	52099000	NaN	NaN	NaN						4535	2159	850	850	14874;16575	17642;19755	37985;42865	58337;65952	42865	65952	20160114_RS_MT_pY_ex3_F16	24611	37985	58337	20160114_RS_MT_pY_ex3_F15	33838	37985	58337	20160114_RS_MT_pY_ex3_F15	33838
sp|Q8VEJ9|VPS4A_MOUSE	97	Q8VEJ9		VPS4A	0.99909	31.6229	4.48307e-06	105.75	54.451	104.21						1;2	S	KKPVKENQSEGKGSDSDSEGDNPEKKKLQEQ	X;X;X;X;X;X;X;X;Phospho (STY);X;X;X;X;Phospho (STY);X;Phospho (STY);X;Phospho (STY);X;X;X;X;X;X;X;X;X;X;X;X;X	XXXXXPPPPPPPPPPPPPPPPPPPPPXXXXX	GSDS(0.999)DS(0.001)EGDNPEKK	GS(-36.52)DS(31.62)DS(-31.62)EGDNPEKK	4	2	-0.75387	0.66626	0.66626	0.89792	NaN	0.57046	0.57046	0.76713	NaN	NaN	+	1	56.155	2	1	Median	0.29614	0.29614	0.47297	NaN	0.39295	0.39295	0.66194	NaN	NaN	+	1	51.273	Median	2	1	0.42208	0.42208	0.51647	NaN	0.65779	0.65779	0.83224	NaN	NaN	+	1	14.242	2	1	Median	NaN	NaN	NaN	0.66626	0.66626	0.89792	NaN	0.57046	0.57046	0.76713	NaN	NaN	+	1	56.155	2	1	Median	0.29614	0.29614	0.47297	NaN	0.39295	0.39295	0.66194	NaN	NaN	+	1	51.273	2	1	Median	0.42208	0.42208	0.51647	NaN	0.65779	0.65779	0.83224	NaN	NaN	+	1	14.242	2	1	Median	NaN	NaN	NaN	206200000	78917000	80542000	46742000	NaN	NaN	NaN	206200000	78917000	80542000	46742000	NaN	NaN	NaN						7513	3379	97	97	4563;4564;6852	5332;5333;5334;5335;8034;8035	11557;11559;11560;11561;17445;17446	17703;17704;17706;17707;17708;17709;17710;26842;26843	17446	26843	20160114_RS_MT_pY_ex3_F13	8105	11560	17709	20160114_RS_MT_pY_ex3_F12	10070	11557	17704	20160114_RS_MT_pY_ex3_F13	9928
sp|Q9Z0R6-2|ITSN2_MOUSE;sp|Q9Z0R6|ITSN2_MOUSE	838;838	Q9Z0R6	2	ITSN2	0.991049	20.714	3.12224e-08	117.27	90.495	117.27						1;2	S	VNTTWQQKSAFTRTVSPGSVSPIHGQGQAVE	X;X;X;X;X;X;X;X;X;X;X;X;X;X;X;Phospho (STY);X;X;Phospho (STY);X;Phospho (STY);X;X;X;X;X;X;X;X;X;X	XXXXXXXXXXXXXPPPPPPPPPPPPPPPPPP	T(0.009)VS(0.991)PGS(0.753)VS(0.248)PIHGQGQAVENLK	T(-20.71)VS(20.71)PGS(4.83)VS(-4.83)PIHGQGQAVENLK	3	3	-0.10845	1.171	1.171	1.3785	NaN	1.035	1.035	1.2283	NaN	NaN	+	1	8.2671	2	0	Median	0.83315	0.83315	1.058	NaN	1.0886	1.0886	1.4154	NaN	NaN	+	1	10.827	Median	2	0	0.6718	0.6718	0.77237	NaN	0.99298	0.99298	1.1445	NaN	NaN	+	1	14.316	2	0	Median	NaN	NaN	NaN	1.171	1.171	1.3785	NaN	1.035	1.035	1.2283	NaN	NaN	+	1	8.2671	2	0	Median	0.83315	0.83315	1.058	NaN	1.0886	1.0886	1.4154	NaN	NaN	+	1	10.827	2	0	Median	0.6718	0.6718	0.77237	NaN	0.99298	0.99298	1.1445	NaN	NaN	+	1	14.316	2	0	Median	NaN	NaN	NaN	206180000	59465000	83065000	63654000	NaN	NaN	NaN	206180000	59465000	83065000	63654000	NaN	NaN	NaN						9524	4634	838	838	21029	25210;25211	57543;57544;57545;57546;57547;57548;57549;57552;57555	88778;88779;88780;88781;88782;88783;88784;88785;88786;88787;88790;88791;88794	57543	88778	20160114_RS_MT_pY_ex3_F1	27953	57543	88778	20160114_RS_MT_pY_ex3_F1	27953	57543	88778	20160114_RS_MT_pY_ex3_F1	27953
sp|Q9QZQ1-2|AFAD_MOUSE;sp|Q9QZQ1|AFAD_MOUSE	1167;1182	Q9QZQ1	2	AFAD	1	75.4813	8.55337e-24	161.55	161.55	78.378						1;2	S	RADHRSSPNVANQPPSPGGKGPYTSGTAAKI	X;X;X;X;X;Phospho (STY);Phospho (STY);X;X;X;X;X;X;X;X;Phospho (STY);X;X;X;X;X;X;X;X;X;X;X;X;X;X;X	XPPPPPPPPPPPPPPPPPPPXXXXXXXXXXX	S(0.056)S(0.944)PNVANQPPS(1)PGGK	S(-12.26)S(12.26)PNVANQPPS(75.48)PGGK	11	2	1.0812	0.90336	0.90336	0.83222	NaN	0.81574	0.81574	0.73367	NaN	NaN	+	1	7.9061	6	0	Median	0.53968	0.53968	0.54962	NaN	0.74417	0.74417	0.74824	NaN	NaN	+	1	16.126	Median	6	0	0.60357	0.60357	0.63755	NaN	0.8922	0.8922	0.99395	NaN	NaN	+	1	17.872	6	0	Median	NaN	NaN	NaN	0.90336	0.90336	0.83222	NaN	0.81574	0.81574	0.73367	NaN	NaN	+	1	7.9061	6	0	Median	0.53968	0.53968	0.54962	NaN	0.74417	0.74417	0.74824	NaN	NaN	+	1	16.126	6	0	Median	0.60357	0.60357	0.63755	NaN	0.8922	0.8922	0.99395	NaN	NaN	+	1	17.872	6	0	Median	NaN	NaN	NaN	206100000	82343000	73649000	50107000	NaN	NaN	NaN	206100000	82343000	73649000	50107000	NaN	NaN	NaN						9259	4499	1167	1167	294;19397	351;23286;23287	796;797;798;799;52856;52857;52858;52859;52860;52861;52862;52863;52864;52865;52866;52867;52868;52869	1236;1237;1238;1239;1240;81578;81579;81580;81581;81582;81583;81584;81585;81586;81587;81588;81589;81590;81591;81592;81593;81594;81595	52868	81594	20160114_RS_MT_pY_ex3_F4	20187	52863	81587	20160114_RS_MT_pY_ex3_F11	14550	52863	81587	20160114_RS_MT_pY_ex3_F11	14550
sp|Q8BTI8-2|SRRM2_MOUSE;sp|Q8BTI8|SRRM2_MOUSE;sp|Q8BTI8-3|SRRM2_MOUSE	868;964;964	Q8BTI8	2	SRRM2	0.802799	7.75203	0.00252814	112.64	65.215	47.331						1;2;3	S	SKMELGTPLRHSGSTSPYLKSMLQTPPDQNL	X;X;Oxidation (M);X;X;X;Phospho (STY);X;X;X;X;X;X;Phospho (STY);Phospho (STY);Phospho (STY);X;X;X;X;Phospho (STY);Oxidation (M);X;X;Phospho (STY);X;X;X;Deamidation (NQ);X;X	XXPPPPPPPPPPPPPPPPPPXXXXXXXXXXX	MELGT(0.906)PLRHS(0.313)GS(0.307)T(0.658)S(0.803)PY(0.012)LK	MELGT(10.88)PLRHS(-5.82)GS(-5.86)T(5.82)S(7.75)PY(-23.01)LK	14	3	-0.10561	0.98376	0.98376	0.84319	1.29	0.8289	0.8289	0.76062	1.1394	NaN	+	1	NaN	1	1	Median	0.59043	0.59043	0.53314	0.89157	0.71819	0.71819	0.74124	1.2652	NaN	+	1	NaN	Median	1	1	0.60018	0.60018	0.67383	0.7033	0.8755	0.8755	1.0215	1.1309	NaN	+	1	NaN	1	1	Median	NaN	NaN	NaN	0.98376	0.98376	0.84319	1.29	0.8289	0.8289	0.76062	1.1394	NaN	+	1	NaN	1	1	Median	0.59043	0.59043	0.53314	0.89157	0.71819	0.71819	0.74124	1.2652	NaN	+	1	NaN	1	1	Median	0.60018	0.60018	0.67383	0.7033	0.8755	0.8755	1.0215	1.1309	NaN	+	1	NaN	1	1	Median	NaN	NaN	NaN	205850000	63631000	85379000	56838000	NaN	NaN	NaN	205850000	63631000	85379000	56838000	NaN	NaN	NaN						6065	2767	868	868	7766;11924	9120;9121;13955;13956;13957	20092;20094;20095;20096;20099;29698;29699;29700;29701	30781;30784;30785;30786;30789;45621;45622;45623;45624;45625	29701	45625	20160114_RS_MT_pY_ex3_F12	31501	20096	30786	20160114_RS_MT_pY_ex3_F7	14287	20096	30786	20160114_RS_MT_pY_ex3_F7	14287
sp|Q80TZ9|RERE_MOUSE	1098	Q80TZ9		RERE	0.999994	52.6981	4.50304e-26	105.61	89.368	103.52						3	S	VQIKEEALDEAEEPESPPPPPRSPSPEPTVV	X;X;X;X;X;X;X;X;X;X;X;X;X;X;X;Phospho (STY);X;X;X;X;X;X;Phospho (STY);X;Phospho (STY);X;X;X;Phospho (STY);X;X	XXXXPPPPPPPPPPPPPPPPPPPPPPPPPPP	EEALDEAEEPES(1)PPPPPRS(0.988)PS(0.988)PEPT(0.023)VVDTPSHASQSAR	EEALDEAEEPES(52.7)PPPPPRS(19.33)PS(19.33)PEPT(-19.33)VVDT(-39.55)PS(-48.52)HAS(-61.2)QS(-65.2)AR	12	3	0.46684	1.0068	NaN	NaN	1.0068	0.96095	NaN	NaN	0.96095	NaN	+	3	3.8748	5	0	Median	0.51517	NaN	NaN	0.51517	0.83287	NaN	NaN	0.83287	NaN	+	3	12.967	Median	5	0	0.46694	NaN	NaN	0.46694	0.75175	NaN	NaN	0.75175	NaN	+	3	13.126	5	0	Median	NaN	NaN	NaN	1.0068	NaN	NaN	1.0068	0.96095	NaN	NaN	0.96095	NaN	+	3	3.8748	5	0	Median	0.51517	NaN	NaN	0.51517	0.83287	NaN	NaN	0.83287	NaN	+	3	12.967	5	0	Median	0.46694	NaN	NaN	0.46694	0.75175	NaN	NaN	0.75175	NaN	+	3	13.126	5	0	Median	NaN	NaN	NaN	205720000	85314000	75174000	45235000	NaN	NaN	NaN	205720000	85314000	75174000	45235000	NaN	NaN	NaN						5321	2464	1098	1098	3905	4580	9988;9989;9990;9991;9992	15342;15343;15344;15345;15346	9990	15344	20160114_RS_MT_pY_ex3_F11	33710	9991	15345	20160114_RS_MT_pY_ex3_F11	33834	9991	15345	20160114_RS_MT_pY_ex3_F11	33834
sp|Q80TZ9|RERE_MOUSE	1105	Q80TZ9		RERE	0.999497	32.9793	4.50304e-26	105.61	89.368	105.61						3	S	LDEAEEPESPPPPPRSPSPEPTVVDTPSHAS	X;X;X;X;X;X;X;X;Phospho (STY);X;X;X;X;X;X;Phospho (STY);X;Phospho (STY);X;X;X;Phospho (STY);X;X;X;X;X;X;X;X;X	PPPPPPPPPPPPPPPPPPPPPPPPPPPPPPP	EEALDEAEEPES(1)PPPPPRS(0.999)PS(0.998)PEPT(0.002)VVDTPSHASQSAR	EEALDEAEEPES(40.91)PPPPPRS(32.98)PS(27.36)PEPT(-27.36)VVDT(-60.34)PS(-75.81)HAS(-87.58)QS(-85.91)AR	19	4	0.20054	1.0099	NaN	NaN	1.0099	0.98484	NaN	NaN	0.98484	NaN	+	3	3.6796	4	0	Median	0.52808	NaN	NaN	0.52808	0.84868	NaN	NaN	0.84868	NaN	+	3	12.473	Median	4	0	0.48783	NaN	NaN	0.48783	0.78725	NaN	NaN	0.78725	NaN	+	3	15.141	4	0	Median	NaN	NaN	NaN	1.0099	NaN	NaN	1.0099	0.98484	NaN	NaN	0.98484	NaN	+	3	3.6796	4	0	Median	0.52808	NaN	NaN	0.52808	0.84868	NaN	NaN	0.84868	NaN	+	3	12.473	4	0	Median	0.48783	NaN	NaN	0.48783	0.78725	NaN	NaN	0.78725	NaN	+	3	15.141	4	0	Median	NaN	NaN	NaN	205720000	85314000	75174000	45235000	NaN	NaN	NaN	205720000	85314000	75174000	45235000	NaN	NaN	NaN						5322	2464	1105	1105	3905	4580	9988;9989;9990;9991;9992	15342;15343;15344;15345;15346	9991	15345	20160114_RS_MT_pY_ex3_F11	33834	9991	15345	20160114_RS_MT_pY_ex3_F11	33834	9991	15345	20160114_RS_MT_pY_ex3_F11	33834
sp|Q80TZ9|RERE_MOUSE	1107	Q80TZ9		RERE	0.998166	27.3582	4.50304e-26	105.61	89.368	105.61						3	S	EAEEPESPPPPPRSPSPEPTVVDTPSHASQS	X;X;X;X;X;X;Phospho (STY);X;X;X;X;X;X;Phospho (STY);X;Phospho (STY);X;X;X;X;X;X;X;X;X;X;X;X;X;X;X	PPPPPPPPPPPPPPPPPPPPPPPPPPPPPPP	EEALDEAEEPES(1)PPPPPRS(0.999)PS(0.998)PEPT(0.002)VVDTPSHASQSAR	EEALDEAEEPES(40.91)PPPPPRS(32.98)PS(27.36)PEPT(-27.36)VVDT(-60.34)PS(-75.81)HAS(-87.58)QS(-85.91)AR	21	4	0.20054	1.0099	NaN	NaN	1.0099	0.98484	NaN	NaN	0.98484	NaN	+	3	3.6796	4	0	Median	0.52808	NaN	NaN	0.52808	0.84868	NaN	NaN	0.84868	NaN	+	3	12.473	Median	4	0	0.48783	NaN	NaN	0.48783	0.78725	NaN	NaN	0.78725	NaN	+	3	15.141	4	0	Median	NaN	NaN	NaN	1.0099	NaN	NaN	1.0099	0.98484	NaN	NaN	0.98484	NaN	+	3	3.6796	4	0	Median	0.52808	NaN	NaN	0.52808	0.84868	NaN	NaN	0.84868	NaN	+	3	12.473	4	0	Median	0.48783	NaN	NaN	0.48783	0.78725	NaN	NaN	0.78725	NaN	+	3	15.141	4	0	Median	NaN	NaN	NaN	205720000	85314000	75174000	45235000	NaN	NaN	NaN	205720000	85314000	75174000	45235000	NaN	NaN	NaN						5323	2464	1107	1107	3905	4580	9988;9989;9990;9991;9992	15342;15343;15344;15345;15346	9991	15345	20160114_RS_MT_pY_ex3_F11	33834	9991	15345	20160114_RS_MT_pY_ex3_F11	33834	9991	15345	20160114_RS_MT_pY_ex3_F11	33834
sp|P20152|VIME_MOUSE	426	P20152		VIME	0.982994	17.6205	0.000298601	97.214	96.805	79.676						1	T	ISLPLPTFSSLNLRETNLESLPLVDTHSKRT	X;Phospho (STY);X;X;X;X;X;X;Phospho (STY);Phospho (STY);X;X;X;X;X;Phospho (STY);X;X;X;Phospho (STY);X;X;X;X;X;X;X;X;X;X;X	PPPPPPPPPPPPPPPPPPPPPPPPPPPPPXX	ET(0.983)NLES(0.017)LPLVDTHSK	ET(17.62)NLES(-17.62)LPLVDT(-55.25)HS(-60.74)K	2	3	0.85284	1.1607	1.1607	NaN	NaN	0.99019	0.99019	NaN	NaN	1.1482	+	1	12.477	3	1	Median	0.62518	0.62518	NaN	NaN	0.77754	0.77754	NaN	NaN	1.1261	+	1	2.9397	Median	3	1	0.50394	0.50394	NaN	NaN	0.7272	0.7272	NaN	NaN	1.0221	+	1	16.91	3	1	Median	0	0	0	1.1607	1.1607	NaN	NaN	0.99019	0.99019	NaN	NaN	1.1482	+	1	12.477	3	1	Median	0.62518	0.62518	NaN	NaN	0.77754	0.77754	NaN	NaN	1.1261	+	1	2.9397	3	1	Median	0.50394	0.50394	NaN	NaN	0.7272	0.7272	NaN	NaN	1.0221	+	1	16.91	3	1	Median	0	0	0	205400000	72575000	87019000	45810000	0.019568	0.02015	0.014863	205400000	72575000	87019000	45810000	0.019568	0.02015	0.014863						9862	725	426	426	5003;8693	5858;10171;10172	12775;12776;12779;12783	19626;19627;19631;19636;19637	12776	19627	20160114_RS_MT_pY_ex3_F9	40852	12783	19637	20160114_RS_MT_pY_ex3_F14	48717	22213	33996	20160114_RS_MT_pY_ex3_F5	61479
sp|Q80UJ7|RB3GP_MOUSE	536	Q80UJ7		RB3GP	0.954388	13.484	3.2123e-14	147.78	86.682	117.4						1	S	CCIERKKARDEGKKTSLSDSTTSAYPGDAGK	X;X;X;X;X;X;X;X;X;X;X;X;X;X;X;Phospho (STY);X;X;X;X;X;X;X;X;X;X;X;X;X;X;X	XXXXXXXXXXXXXPPPPPPPPPPPPPPPPPP	KT(0.043)S(0.954)LS(0.002)DSTTSAYPGDAGK	KT(-13.48)S(13.48)LS(-26.49)DS(-42.84)T(-34.34)T(-37.71)S(-39.02)AY(-84.89)PGDAGK	3	2	-1.5662	1.3615	1.3615	NaN	NaN	1.1543	1.1543	NaN	NaN	NaN	+	1	10.047	4	4	Median	0.67181	0.67181	NaN	NaN	0.90708	0.90708	NaN	NaN	NaN	+	1	12.355	Median	4	4	0.45403	0.45403	NaN	NaN	0.72741	0.72741	NaN	NaN	NaN	+	1	12.995	4	4	Median	NaN	NaN	NaN	1.3615	1.3615	NaN	NaN	1.1543	1.1543	NaN	NaN	NaN	+	1	10.047	4	4	Median	0.67181	0.67181	NaN	NaN	0.90708	0.90708	NaN	NaN	NaN	+	1	12.355	4	4	Median	0.45403	0.45403	NaN	NaN	0.72741	0.72741	NaN	NaN	NaN	+	1	12.995	4	4	Median	NaN	NaN	NaN	205340000	66756000	88838000	49748000	NaN	NaN	NaN	205340000	66756000	88838000	49748000	NaN	NaN	NaN						5401	2479	536	536	9844	11561	25356;25357;25358;25359;25360;25361;25362	38886;38887;38888;38889;38890;38891;38892	25359	38889	20160114_RS_MT_pY_ex3_F6	17853	25361	38891	20160114_RS_MT_pY_ex3_F13	24268	25361	38891	20160114_RS_MT_pY_ex3_F13	24268
sp|Q6A065|CE170_MOUSE	1152	Q6A065		CE170	0.952649	13.4533	5.90482e-23	159.26	107.7	61.649						2	S	IDLLAQPRRTRLGSLSARSDSEATISRSSAS	X;X;X;X;X;X;X;X;X;X;X;X;X;Phospho (STY);X;Phospho (STY);X;X;Phospho (STY);X;X;X;X;X;X;X;X;X;X;X;X	XXXXXXXXXXXPPPPPPPPPPPPPPPPXXXX	LGS(0.995)LS(0.953)ARS(0.047)DS(0.005)EATISR	LGS(23.87)LS(13.45)ARS(-13.45)DS(-23.87)EAT(-43.69)IS(-49.65)R	5	3	-0.0695	0.78893	NaN	0.78893	NaN	0.73856	NaN	0.73856	NaN	NaN	+	2	6.6001	3	0	Median	0.45405	NaN	0.45405	NaN	0.6869	NaN	0.6869	NaN	NaN	+	2	3.9581	Median	3	0	0.61074	NaN	0.61074	NaN	0.98325	NaN	0.98325	NaN	NaN	+	2	8.6194	3	0	Median	NaN	NaN	NaN	0.78893	NaN	0.78893	NaN	0.73856	NaN	0.73856	NaN	NaN	+	2	6.6001	3	0	Median	0.45405	NaN	0.45405	NaN	0.6869	NaN	0.6869	NaN	NaN	+	2	3.9581	3	0	Median	0.61074	NaN	0.61074	NaN	0.98325	NaN	0.98325	NaN	NaN	+	2	8.6194	3	0	Median	NaN	NaN	NaN	205300000	85417000	75141000	44738000	NaN	NaN	NaN	205300000	85417000	75141000	44738000	NaN	NaN	NaN						4491	2150	1152	1152	10487	12287;12288	26661;26662;26664;26665;26666	40971;40972;40974;40975;40976;40977;40978;40979	26664	40974	20160114_RS_MT_pY_ex3_F10	22029	26665	40977	20160114_RS_MT_pY_ex3_F11	26323	26665	40977	20160114_RS_MT_pY_ex3_F11	26323
sp|Q9R0L6|PCM1_MOUSE;sp|Q9R0L6-2|PCM1_MOUSE	65;65	Q9R0L6		PCM1	0.999036	31.1921	8.16873e-05	121.35	80.71	70.959						1;2;3	S	KKFGVASDKRVTNAISPESSPGVGRRRTKIP	X;X;X;X;X;X;X;X;X;X;X;X;X;X;X;Phospho (STY);X;X;Phospho (STY);Phospho (STY);X;X;X;X;X;X;X;X;X;X;X	XXXXXXXXXPPPPPPPPPPPPPPPPXXXXXX	RVT(0.001)NAIS(0.999)PES(0.946)S(0.054)PGVGR	RVT(-31.19)NAIS(31.19)PES(12.44)S(-12.44)PGVGR	7	2	-0.070402	1.2252	1.2252	1.1408	0.79941	1.1491	1.1491	1.067	0.76245	NaN	+	1	7.0124	2	0	Median	0.67663	0.67663	0.53445	8.2746	1.0424	1.0424	0.82313	13.262	NaN	+	1	3.0123	Median	2	0	0.55001	0.55001	0.46851	10.351	0.90446	0.90446	0.75905	17.215	NaN	+	1	5.6664	2	0	Median	NaN	NaN	NaN	1.2252	1.2252	1.1408	0.79941	1.1491	1.1491	1.067	0.76245	NaN	+	1	7.0124	2	0	Median	0.67663	0.67663	0.53445	8.2746	1.0424	1.0424	0.82313	13.262	NaN	+	1	3.0123	2	0	Median	0.55001	0.55001	0.46851	10.351	0.90446	0.90446	0.75905	17.215	NaN	+	1	5.6664	2	0	Median	NaN	NaN	NaN	205290000	60115000	66323000	78856000	NaN	NaN	NaN	205290000	60115000	66323000	78856000	NaN	NaN	NaN						9304	4516	65	65	17105	20418;20419;20420	44415;44416;44419;44420;44421;44422;44423;44424;44425;44426;44427	68388;68389;68393;68394;68395;68396;68397;68398;68399;68400;68401;68402;68403;68404	44425	68402	20160114_RS_MT_pY_ex3_F13	30408	44424	68401	20160114_RS_MT_pY_ex3_F6	20459	44424	68401	20160114_RS_MT_pY_ex3_F6	20459
sp|P48678|LMNA_MOUSE	573	P48678		LMNA	0.924521	13.6186	0.000133535	94.61	60.609	90.755						1	S	EDGEELLHHHRGSHCSGSGDPAEYNLRSRTV	X;X;X;X;X;X;X;X;X;X;X;X;X;X;X;Phospho (STY);X;X;X;X;X;X;X;X;X;X;X;X;X;X;X	XXXXXXXXXXXPPPPPPPPPPPPPPPPXXXX	GS(0.035)HCS(0.925)GS(0.04)GDPAEYNLR	GS(-14.18)HCS(13.62)GS(-13.62)GDPAEY(-70.58)NLR	5	3	-1.122	4.817	4.817	NaN	NaN	4.9259	4.9259	NaN	NaN	4.1556	+	1	4.8295	3	0	Median	6.5246	6.5246	NaN	NaN	9.6632	9.6632	NaN	NaN	6.2	+	1	6.5338	Median	3	0	1.3992	1.3992	NaN	NaN	2.0007	2.0007	NaN	NaN	1.4176	+	1	3.2277	3	0	Median	0.49339	0.3957	0.28907	4.817	4.817	NaN	NaN	4.9259	4.9259	NaN	NaN	4.1556	+	1	4.8295	3	0	Median	6.5246	6.5246	NaN	NaN	9.6632	9.6632	NaN	NaN	6.2	+	1	6.5338	3	0	Median	1.3992	1.3992	NaN	NaN	2.0007	2.0007	NaN	NaN	1.4176	+	1	3.2277	3	0	Median	0.49339	0.3957	0.28907	205000000	16677000	80533000	107790000	1.2507	1.8761	2.8383	205000000	16677000	80533000	107790000	1.2507	1.8761	2.8383						1745	959	573	573	6888	8073	17543;17544;17547;17548	26995;26996;27000;27001	17543	26995	20160114_RS_MT_pY_ex3_F5	22606	17547	27000	20160114_RS_MT_pY_ex3_F13	24266	17547	27000	20160114_RS_MT_pY_ex3_F13	24266
sp|Q6NS82-2|F134A_MOUSE;sp|Q6NS82-3|F134A_MOUSE;sp|Q6NS82|F134A_MOUSE	50;276;276	Q6NS82	2	F134A	0.760444	4.02687	0.00716328	53.214	25.123	53.214						2	S	KSAPPAGDEPLAETESESEAELAGFSPVVDV	X;X;X;X;X;X;X;X;X;X;X;X;X;Phospho (STY);X;Phospho (STY);X;X;X;X;X;X;X;X;X;X;X;X;X;X;X	XPPPPPPPPPPPPPPPPPPPPPPPPPPPPPP	S(0.051)APPAGDEPLAET(0.76)ES(0.76)ES(0.428)EAELAGFSPVVDVKK	S(-14.07)APPAGDEPLAET(4.03)ES(4.03)ES(-4.03)EAELAGFS(-41.85)PVVDVKK	15	3	0.10565	2.1441	NaN	2.1441	NaN	1.7948	NaN	1.7948	NaN	NaN	+	2	NaN	1	1	Median	1.0292	NaN	1.0292	NaN	1.2973	NaN	1.2973	NaN	NaN	+	2	NaN	Median	1	1	0.48001	NaN	0.48001	NaN	0.74921	NaN	0.74921	NaN	NaN	+	2	NaN	1	1	Median	NaN	NaN	NaN	2.1441	NaN	2.1441	NaN	1.7948	NaN	1.7948	NaN	NaN	+	2	NaN	1	1	Median	1.0292	NaN	1.0292	NaN	1.2973	NaN	1.2973	NaN	NaN	+	2	NaN	1	1	Median	0.48001	NaN	0.48001	NaN	0.74921	NaN	0.74921	NaN	NaN	+	2	NaN	1	1	Median	NaN	NaN	NaN	204990000	41324000	79266000	84403000	NaN	NaN	NaN	204990000	41324000	79266000	84403000	NaN	NaN	NaN						4587	2178	50	50	17229	20576	44812	69057	44812	69057	20160114_RS_MT_pY_ex3_F11	51018	44812	69057	20160114_RS_MT_pY_ex3_F11	51018	44812	69057	20160114_RS_MT_pY_ex3_F11	51018
sp|Q6NS82-2|F134A_MOUSE;sp|Q6NS82-3|F134A_MOUSE;sp|Q6NS82|F134A_MOUSE	48;274;274	Q6NS82	2	F134A	0.760439	4.02687	0.00716328	53.214	25.123	53.214						2	T	QGKSAPPAGDEPLAETESESEAELAGFSPVV	X;X;X;X;X;X;X;X;X;X;X;X;X;X;X;Phospho (STY);X;Phospho (STY);X;X;X;X;X;X;X;X;X;X;X;X;X	XXXPPPPPPPPPPPPPPPPPPPPPPPPPPPP	S(0.051)APPAGDEPLAET(0.76)ES(0.76)ES(0.428)EAELAGFSPVVDVKK	S(-14.07)APPAGDEPLAET(4.03)ES(4.03)ES(-4.03)EAELAGFS(-41.85)PVVDVKK	13	3	0.10565	2.1441	NaN	2.1441	NaN	1.7948	NaN	1.7948	NaN	NaN	+	2	NaN	1	1	Median	1.0292	NaN	1.0292	NaN	1.2973	NaN	1.2973	NaN	NaN	+	2	NaN	Median	1	1	0.48001	NaN	0.48001	NaN	0.74921	NaN	0.74921	NaN	NaN	+	2	NaN	1	1	Median	NaN	NaN	NaN	2.1441	NaN	2.1441	NaN	1.7948	NaN	1.7948	NaN	NaN	+	2	NaN	1	1	Median	1.0292	NaN	1.0292	NaN	1.2973	NaN	1.2973	NaN	NaN	+	2	NaN	1	1	Median	0.48001	NaN	0.48001	NaN	0.74921	NaN	0.74921	NaN	NaN	+	2	NaN	1	1	Median	NaN	NaN	NaN	204990000	41324000	79266000	84403000	NaN	NaN	NaN	204990000	41324000	79266000	84403000	NaN	NaN	NaN						10348	2178	48	48	17229	20576	44812	69057	44812	69057	20160114_RS_MT_pY_ex3_F11	51018	44812	69057	20160114_RS_MT_pY_ex3_F11	51018	44812	69057	20160114_RS_MT_pY_ex3_F11	51018
sp|Q62188|DPYL3_MOUSE	541	Q62188		DPYL3	0.949181	13.7845	1.75202e-13	141.91	98.118	108.14						1	S	PNPPVRNLHQSGFSLSGTQVDEGVRSASKRI	X;X;X;X;X;X;X;X;X;X;X;X;X;X;X;Phospho (STY);X;X;X;X;X;X;X;X;X;X;X;X;X;X;X	XXXXXXPPPPPPPPPPPPPPPPPPPXXXXXX	NLHQSGFS(0.011)LS(0.949)GT(0.04)QVDEGVR	NLHQS(-38.02)GFS(-19.38)LS(13.78)GT(-13.78)QVDEGVR	10	2	0.54513	0.64821	0.64821	NaN	NaN	0.65892	0.65892	NaN	NaN	0.61632	+	1	1.6674	2	1	Median	0.75819	0.75819	NaN	NaN	1.1405	1.1405	NaN	NaN	0.6404	+	1	46.641	Median	2	1	1.1307	1.1307	NaN	NaN	1.6152	1.6152	NaN	NaN	1.0403	+	1	54.821	2	1	Median	0.1579	0.25772	0.21234	0.64821	0.64821	NaN	NaN	0.65892	0.65892	NaN	NaN	0.61632	+	1	1.6674	2	1	Median	0.75819	0.75819	NaN	NaN	1.1405	1.1405	NaN	NaN	0.6404	+	1	46.641	2	1	Median	1.1307	1.1307	NaN	NaN	1.6152	1.6152	NaN	NaN	1.0403	+	1	54.821	2	1	Median	0.1579	0.25772	0.21234	204900000	82542000	54095000	68266000	0.20673	0.23259	0.42512	204900000	82542000	54095000	68266000	0.20673	0.23259	0.42512						4136	2012	541	541	12954;12955	15312;15314	32660;32663;32667;32668	50089;50092;50097;50098	32667	50097	20160114_RS_MT_pY_ex3_F13	46903	32660	50089	20160114_RS_MT_pY_ex3_F5	37323	32660	50089	20160114_RS_MT_pY_ex3_F5	37323
sp|Q8BLH7|HIRP3_MOUSE	205	Q8BLH7		HIRP3	1	102.194	1.67738e-05	122.47	92.573	102.19						3	S	KQVPLKADRKQVREESGSSEEEAVLQRAKVE	X;X;X;X;X;X;X;X;X;X;X;X;X;X;X;Phospho (STY);X;Phospho (STY);Phospho (STY);X;X;X;X;X;X;X;X;X;X;X;X	XXXXXXXXXXPPPPPPPPPPPPPPPPPXXXX	QVREES(1)GS(1)S(1)EEEAVLQR	QVREES(102.19)GS(102.19)S(102.19)EEEAVLQR	6	2	-0.39095	1.196	NaN	NaN	1.196	1.1328	NaN	NaN	1.1328	NaN	+	3	1.4879	3	0	Median	0.82508	NaN	NaN	0.82508	1.3339	NaN	NaN	1.3339	NaN	+	3	8.0252	Median	3	0	0.69995	NaN	NaN	0.69995	1.1323	NaN	NaN	1.1323	NaN	+	3	1.415	3	0	Median	NaN	NaN	NaN	1.196	NaN	NaN	1.196	1.1328	NaN	NaN	1.1328	NaN	+	3	1.4879	3	0	Median	0.82508	NaN	NaN	0.82508	1.3339	NaN	NaN	1.3339	NaN	+	3	8.0252	3	0	Median	0.69995	NaN	NaN	0.69995	1.1323	NaN	NaN	1.1323	NaN	+	3	1.415	3	0	Median	NaN	NaN	NaN	204800000	70979000	78007000	55818000	NaN	NaN	NaN	204800000	70979000	78007000	55818000	NaN	NaN	NaN						5888	2705	205	205	15519	18405	39739;39740;39741;39742;39743	61024;61025;61026;61027;61028;61029;61030;61031;61032	39743	61032	20160114_RS_MT_pY_ex3_F12	29932	39742	61029	20160114_RS_MT_pY_ex3_F11	29430	39742	61029	20160114_RS_MT_pY_ex3_F11	29430
sp|Q8BLH7|HIRP3_MOUSE	207	Q8BLH7		HIRP3	1	102.194	1.67738e-05	122.47	92.573	102.19						3	S	VPLKADRKQVREESGSSEEEAVLQRAKVEGS	X;X;X;X;X;X;X;X;X;X;X;X;X;Phospho (STY);X;Phospho (STY);Phospho (STY);X;X;X;X;X;X;X;X;X;X;X;X;X;X	XXXXXXXXPPPPPPPPPPPPPPPPPXXXXXX	QVREES(1)GS(1)S(1)EEEAVLQR	QVREES(102.19)GS(102.19)S(102.19)EEEAVLQR	8	2	-0.39095	1.196	NaN	NaN	1.196	1.1328	NaN	NaN	1.1328	NaN	+	3	1.4879	3	0	Median	0.82508	NaN	NaN	0.82508	1.3339	NaN	NaN	1.3339	NaN	+	3	8.0252	Median	3	0	0.69995	NaN	NaN	0.69995	1.1323	NaN	NaN	1.1323	NaN	+	3	1.415	3	0	Median	NaN	NaN	NaN	1.196	NaN	NaN	1.196	1.1328	NaN	NaN	1.1328	NaN	+	3	1.4879	3	0	Median	0.82508	NaN	NaN	0.82508	1.3339	NaN	NaN	1.3339	NaN	+	3	8.0252	3	0	Median	0.69995	NaN	NaN	0.69995	1.1323	NaN	NaN	1.1323	NaN	+	3	1.415	3	0	Median	NaN	NaN	NaN	204800000	70979000	78007000	55818000	NaN	NaN	NaN	204800000	70979000	78007000	55818000	NaN	NaN	NaN						5889	2705	207	207	15519	18405	39739;39740;39741;39742;39743	61024;61025;61026;61027;61028;61029;61030;61031;61032	39743	61032	20160114_RS_MT_pY_ex3_F12	29932	39742	61029	20160114_RS_MT_pY_ex3_F11	29430	39742	61029	20160114_RS_MT_pY_ex3_F11	29430
sp|Q8BLH7|HIRP3_MOUSE	208	Q8BLH7		HIRP3	1	102.194	1.67738e-05	122.47	92.573	102.19						3	S	PLKADRKQVREESGSSEEEAVLQRAKVEGST	X;X;X;X;X;X;X;X;X;X;X;X;Phospho (STY);X;Phospho (STY);Phospho (STY);X;X;X;X;X;X;X;X;X;X;X;X;X;X;X	XXXXXXXPPPPPPPPPPPPPPPPPXXXXXXX	QVREES(1)GS(1)S(1)EEEAVLQR	QVREES(102.19)GS(102.19)S(102.19)EEEAVLQR	9	2	-0.39095	1.196	NaN	NaN	1.196	1.1328	NaN	NaN	1.1328	NaN	+	3	1.4879	3	0	Median	0.82508	NaN	NaN	0.82508	1.3339	NaN	NaN	1.3339	NaN	+	3	8.0252	Median	3	0	0.69995	NaN	NaN	0.69995	1.1323	NaN	NaN	1.1323	NaN	+	3	1.415	3	0	Median	NaN	NaN	NaN	1.196	NaN	NaN	1.196	1.1328	NaN	NaN	1.1328	NaN	+	3	1.4879	3	0	Median	0.82508	NaN	NaN	0.82508	1.3339	NaN	NaN	1.3339	NaN	+	3	8.0252	3	0	Median	0.69995	NaN	NaN	0.69995	1.1323	NaN	NaN	1.1323	NaN	+	3	1.415	3	0	Median	NaN	NaN	NaN	204800000	70979000	78007000	55818000	NaN	NaN	NaN	204800000	70979000	78007000	55818000	NaN	NaN	NaN						5890	2705	208	208	15519	18405	39739;39740;39741;39742;39743	61024;61025;61026;61027;61028;61029;61030;61031;61032	39743	61032	20160114_RS_MT_pY_ex3_F12	29932	39742	61029	20160114_RS_MT_pY_ex3_F11	29430	39742	61029	20160114_RS_MT_pY_ex3_F11	29430
sp|Q6PGL7|FAM21_MOUSE;sp|Q6PGL7-2|FAM21_MOUSE	1162;1076	Q6PGL7		FAM21	0.689995	3.57185	0.000884453	60.454	39.866	60.454						3	S	AGEPPSHSSGGRKEKSLAFPDLSEGSSTEDL	X;X;X;X;X;X;X;X;X;X;X;X;X;X;X;Phospho (STY);X;X;X;X;X;X;Phospho (STY);X;X;X;Phospho (STY);X;X;X;X	XXXXXXXXXXXXXXXPPPPPPPPPPPPPPPP	S(0.69)LAFPDLS(0.943)EGS(0.421)S(0.696)T(0.25)EDLFQSVKPR	S(3.57)LAFPDLS(9.14)EGS(-3.57)S(5.25)T(-5.25)EDLFQS(-32.4)VKPR	1	3	-0.45742	1.2782	NaN	NaN	1.2782	1.1228	NaN	NaN	1.1228	NaN		3	NaN	1	0	Median	0.64261	NaN	NaN	0.64261	0.90956	NaN	NaN	0.90956	NaN		3	NaN	Median	1	0	0.50494	NaN	NaN	0.50494	0.82812	NaN	NaN	0.82812	NaN		3	NaN	1	0	Median	NaN	NaN	NaN	1.2782	NaN	NaN	1.2782	1.1228	NaN	NaN	1.1228	NaN		3	NaN	1	0	Median	0.64261	NaN	NaN	0.64261	0.90956	NaN	NaN	0.90956	NaN		3	NaN	1	0	Median	0.50494	NaN	NaN	0.50494	0.82812	NaN	NaN	0.82812	NaN		3	NaN	1	0	Median	NaN	NaN	NaN	204740000	78580000	83258000	42900000	NaN	NaN	NaN	204740000	78580000	83258000	42900000	NaN	NaN	NaN						4870	2298	1162	1162	18143;18144	21722;21723	48112	74201;74202	48112	74201	20160114_RS_MT_pY_ex3_F12	52451	48112	74201	20160114_RS_MT_pY_ex3_F12	52451	48112	74201	20160114_RS_MT_pY_ex3_F12	52451
sp|Q62167|DDX3X_MOUSE	611	Q62167		DDX3X	0.859872	9.24949	1.85781e-36	194.32	161.85	152.68						1	S	GFGARDYRQSSGASSSSFSSSRASSSRSGGG	X;X;X;X;X;X;X;X;X;X;X;X;X;X;X;Phospho (STY);X;X;X;X;X;X;X;Phospho (STY);Phospho (STY);X;X;X;X;X;X	XXXXXXXXPPPPPPPPPPPPPPXXXXXXXXX	QSSGASS(0.037)S(0.86)S(0.102)FS(0.001)SSR	QS(-95.51)S(-81.28)GAS(-55.47)S(-13.7)S(9.25)S(-9.25)FS(-28.76)S(-42.36)S(-50.32)R	8	2	0.33046	1.0265	1.0265	NaN	NaN	1.0834	1.0834	NaN	NaN	1.1532	+	1	NaN	1	1	Median	0.69628	0.69628	NaN	NaN	1.1097	1.1097	NaN	NaN	1.0213	+	1	NaN	Median	1	1	0.6783	0.6783	NaN	NaN	1.037	1.037	NaN	NaN	0.88201	+	1	NaN	1	1	Median	0	0	0	1.0265	1.0265	NaN	NaN	1.0834	1.0834	NaN	NaN	1.1532	+	1	NaN	1	1	Median	0.69628	0.69628	NaN	NaN	1.1097	1.1097	NaN	NaN	1.0213	+	1	NaN	1	1	Median	0.6783	0.6783	NaN	NaN	1.037	1.037	NaN	NaN	0.88201	+	1	NaN	1	1	Median	0	0	0	204480000	74817000	82718000	46942000	0.59915	0.60678	0.54006	204480000	74817000	82718000	46942000	0.59915	0.60678	0.54006						4107	2008	611	611	3637;15357;15358	4268;4269;18214;18215;18217;18218	39283;39292;39295	60313;60331;60332;60335;60336;60337	39283	60313	20160114_RS_MT_pY_ex3_F2	13558	39295	60335	20160114_RS_MT_pY_ex3_F12	12069	39295	60335	20160114_RS_MT_pY_ex3_F12	12069
sp|Q8R1A4-2|DOCK7_MOUSE;sp|Q8R1A4|DOCK7_MOUSE	905;905	Q8R1A4	2	DOCK7	0.887413	10.992	8.47936e-10	105.5	105.5	46.145						2;4	S	NLNRSRSLSNSNPDISGTPTSPDDEVRSIIG	X;X;X;X;X;X;Phospho (STY);X;Phospho (STY);X;Phospho (STY);X;X;X;X;Phospho (STY);X;Phospho (STY);X;X;X;X;X;X;X;X;X;X;X;X;X	XXXXPPPPPPPPPPPPPPPPPPPPPPPXXXX	S(0.524)LS(0.621)NS(0.855)NPDIS(0.887)GT(0.887)PT(0.153)S(0.072)PDDEVR	S(-0.95)LS(0.95)NS(5.23)NPDIS(10.99)GT(10.99)PT(-10.99)S(-14.28)PDDEVR	10	3	-3.1665	1.1389	NaN	1.1389	NaN	1.0917	NaN	1.0917	NaN	NaN		2	25.682	3	0	Median	0.92792	NaN	0.92792	NaN	1.4605	NaN	1.4605	NaN	NaN		2	32.971	Median	3	0	0.68619	NaN	0.68619	NaN	1.1215	NaN	1.1215	NaN	NaN		2	2.4534	3	0	Median	NaN	NaN	NaN	1.1389	NaN	1.1389	NaN	1.0917	NaN	1.0917	NaN	NaN		2	25.682	3	0	Median	0.92792	NaN	0.92792	NaN	1.4605	NaN	1.4605	NaN	NaN		2	32.971	3	0	Median	0.68619	NaN	0.68619	NaN	1.1215	NaN	1.1215	NaN	NaN		2	2.4534	3	0	Median	NaN	NaN	NaN	204450000	72013000	79466000	52975000	NaN	NaN	NaN	204450000	72013000	79466000	52975000	NaN	NaN	NaN						7255	3237	905	905	18337;18338;19147	21956;21957;21958;21959;22957;22958;22959;22960	48758;51707;51711;51713	75186;79824;79832;79834;79835	48758	75186	20160114_RS_MT_pY_ex3_F16	90572	51708	79825	20160114_RS_MT_pY_ex3_F1	24959	51713	79834	20160114_RS_MT_pY_ex3_F9	30357
sp|A2APB8|TPX2_MOUSE	60	A2APB8		TPX2	1	88.6368	0.00111442	88.637	88.637	88.637						1	S	FLRQRGIGEPFQGKNSLRKAKLQQGFVTPLK	X;X;X;X;X;X;X;X;X;X;X;X;X;X;X;Phospho (STY);X;X;X;X;X;X;X;X;X;X;X;X;X;X;X	XXXXXPPPPPPPPPPPPPPXXXXXXXXXXXX	GIGEPFQGKNS(1)LRK	GIGEPFQGKNS(88.64)LRK	11	3	-0.093162	0.68586	0.68586	NaN	NaN	0.63774	0.63774	NaN	NaN	NaN	+	1	NaN	1	0	Median	0.50955	0.50955	NaN	NaN	0.7445	0.7445	NaN	NaN	NaN	+	1	NaN	Median	1	0	0.7647	0.7647	NaN	NaN	1.2103	1.2103	NaN	NaN	NaN	+	1	NaN	1	0	Median	NaN	NaN	NaN	0.68586	0.68586	NaN	NaN	0.63774	0.63774	NaN	NaN	NaN	+	1	NaN	1	0	Median	0.50955	0.50955	NaN	NaN	0.7445	0.7445	NaN	NaN	NaN	+	1	NaN	1	0	Median	0.7647	0.7647	NaN	NaN	1.2103	1.2103	NaN	NaN	NaN	+	1	NaN	1	0	Median	NaN	NaN	NaN	204340000	71447000	73149000	59741000	NaN	NaN	NaN	204340000	71447000	73149000	59741000	NaN	NaN	NaN						270	187	60	60	6271	7346	15851	24388;24389	15851	24388	20160114_RS_MT_pY_ex3_F15	30500	15851	24388	20160114_RS_MT_pY_ex3_F15	30500	15851	24388	20160114_RS_MT_pY_ex3_F15	30500
sp|Q9D4J7|PHF6_MOUSE;sp|Q9D4J7-2|PHF6_MOUSE	138;58	Q9D4J7		PHF6	0.924821	11.0041	0.000479896	69.281	40.006	69.281						2	S	IYMVYCRKHKKTAHNSEADLEESFNEHELEP	X;X;X;X;X;X;X;X;X;X;X;X;X;X;X;Phospho (STY);X;X;X;X;X;X;X;X;X;X;X;X;X;X;X	XXXXXXXXXXXPPPPPPPPPPPPPPPPPPPP	T(0.074)AHNS(0.925)EADLEES(0.009)FNEHELEPS(0.32)S(0.671)PK	T(-11)AHNS(11)EADLEES(-18.7)FNEHELEPS(-3.23)S(3.23)PK	5	3	-1.2367	1.519	NaN	1.519	NaN	1.3116	NaN	1.3116	NaN	NaN	+	2	NaN	1	1	Median	0.64983	NaN	0.64983	NaN	0.84048	NaN	0.84048	NaN	NaN	+	2	NaN	Median	1	1	0.4278	NaN	0.4278	NaN	0.62205	NaN	0.62205	NaN	NaN	+	2	NaN	1	1	Median	NaN	NaN	NaN	1.519	NaN	1.519	NaN	1.3116	NaN	1.3116	NaN	NaN	+	2	NaN	1	1	Median	0.64983	NaN	0.64983	NaN	0.84048	NaN	0.84048	NaN	NaN	+	2	NaN	1	1	Median	0.4278	NaN	0.4278	NaN	0.62205	NaN	0.62205	NaN	NaN	+	2	NaN	1	1	Median	NaN	NaN	NaN	204250000	44839000	125320000	34095000	NaN	NaN	NaN	204250000	44839000	125320000	34095000	NaN	NaN	NaN						8468	4070	138	138	19903	23905;23906	54520	84194	54520	84194	20160114_RS_MT_pY_ex3_F5	38990	54520	84194	20160114_RS_MT_pY_ex3_F5	38990	54520	84194	20160114_RS_MT_pY_ex3_F5	38990
sp|O54724|PTRF_MOUSE	302	O54724		PTRF	0.986182	18.5352	4.08422e-21	187.62	142.19	187.62						1	S	ERREKLKTSRDKLRKSFTPDHVVYARSKTAV	X;X;X;X;X;X;X;X;Phospho (STY);X;X;X;X;X;X;Phospho (STY);X;X;X;X;X;X;X;X;X;X;X;X;X;X;X	XXXXXXXXXXXXXXXPPPPPPPPPPPXXXXX	S(0.986)FT(0.014)PDHVVYAR	S(18.54)FT(-18.54)PDHVVY(-150.02)AR	1	2	-0.13542	0.98836	0.98836	NaN	NaN	1.0117	1.0117	NaN	NaN	0.90456	+	1	4.7813	2	0	Median	0.65907	0.65907	NaN	NaN	0.99952	0.99952	NaN	NaN	0.77644	+	1	4.59	Median	2	0	0.69272	0.69272	NaN	NaN	1.0297	1.0297	NaN	NaN	0.94173	+	1	16.475	2	0	Median	0.15785	0	0	0.98836	0.98836	NaN	NaN	1.0117	1.0117	NaN	NaN	0.90456	+	1	4.7813	2	0	Median	0.65907	0.65907	NaN	NaN	0.99952	0.99952	NaN	NaN	0.77644	+	1	4.59	2	0	Median	0.69272	0.69272	NaN	NaN	1.0297	1.0297	NaN	NaN	0.94173	+	1	16.475	2	0	Median	0.15785	0	0	204200000	77099000	76966000	50135000	1.446	1.8178	1.5088	204200000	77099000	76966000	50135000	1.446	1.8178	1.5088						769	388	302	302	17679	21149	46553;46554;46557	71733;71734;71738;71739	46557	71739	20160114_RS_MT_pY_ex3_F14	32081	46557	71739	20160114_RS_MT_pY_ex3_F14	32081	46557	71739	20160114_RS_MT_pY_ex3_F14	32081
sp|Q9R0A0|PEX14_MOUSE	282	Q9R0A0		PEX14	0.711611	4.2596	1.93023e-05	73.968	41.555	47.674						1	S	VSNESTSSSPGKDSHSPEGSTATYHLLGPQE	X;X;X;X;X;X;Phospho (STY);X;X;X;X;X;X;X;X;Phospho (STY);X;X;X;X;X;X;X;X;X;X;X;X;X;X;X	XXXXXXXXXXXXPPPPPPPPPPPPPPPPPPP	DS(0.267)HS(0.712)PEGS(0.008)T(0.008)AT(0.004)Y(0.002)HLLGPQEEGEGVLDVK	DS(-4.26)HS(4.26)PEGS(-19.44)T(-19.44)AT(-22.73)Y(-26.6)HLLGPQEEGEGVLDVK	4	3	-0.15235	1.0484	1.0484	NaN	NaN	0.88479	0.88479	NaN	NaN	0.98337		1	NaN	1	1	Median	0.82211	0.82211	NaN	NaN	1.0428	1.0428	NaN	NaN	0.90377		1	NaN	Median	1	1	0.78416	0.78416	NaN	NaN	1.1302	1.1302	NaN	NaN	1.0346		1	NaN	1	1	Median	0	0	0	1.0484	1.0484	NaN	NaN	0.88479	0.88479	NaN	NaN	0.98337		1	NaN	1	1	Median	0.82211	0.82211	NaN	NaN	1.0428	1.0428	NaN	NaN	0.90377		1	NaN	1	1	Median	0.78416	0.78416	NaN	NaN	1.1302	1.1302	NaN	NaN	1.0346		1	NaN	1	1	Median	0	0	0	203970000	53557000	108020000	42390000	3.8198	5.9197	2.815	203970000	53557000	108020000	42390000	3.8198	5.9197	2.815						9283	4511	282	282	3347	3926	8578	13178	8578	13178	20160114_RS_MT_pY_ex3_F13	60385	8577	13177	20160114_RS_MT_pY_ex3_F6	35810	8577	13177	20160114_RS_MT_pY_ex3_F6	35810
sp|Q3UFK8|FRMD8_MOUSE	24	Q3UFK8		FRMD8	0.731586	4.31546	9.31843e-05	120.08	50.157	55.782						2	S	GQPGPAERSHRSSVSSVGARAADVLVYLADD	X;X;X;X;X;X;X;X;X;X;X;Phospho (STY);X;X;X;Phospho (STY);X;X;X;X;X;X;X;X;X;X;X;X;X;X;X	XXXXXXXXPPPPPPPPPPPPXXXXXXXXXXX	S(0.04)HRS(0.476)S(0.476)VS(0.275)S(0.732)VGAR	S(-10.7)HRS(0)S(0)VS(-4.32)S(4.32)VGAR	8	3	0.23284	1.1792	NaN	1.1792	NaN	1.0907	NaN	1.0907	NaN	NaN		2	3.8273	2	0	Median	0.40567	NaN	0.40567	NaN	0.58603	NaN	0.58603	NaN	NaN		2	11.895	Median	2	0	0.35931	NaN	0.35931	NaN	0.57079	NaN	0.57079	NaN	NaN		2	9.9131	2	0	Median	NaN	NaN	NaN	1.1792	NaN	1.1792	NaN	1.0907	NaN	1.0907	NaN	NaN		2	3.8273	2	0	Median	0.40567	NaN	0.40567	NaN	0.58603	NaN	0.58603	NaN	NaN		2	11.895	2	0	Median	0.35931	NaN	0.35931	NaN	0.57079	NaN	0.57079	NaN	NaN		2	9.9131	2	0	Median	NaN	NaN	NaN	203740000	75156000	95386000	33202000	NaN	NaN	NaN	203740000	75156000	95386000	33202000	NaN	NaN	NaN						2919	1622	24	24	17923	21454	47439;47440	73147;73148;73149	47440	73149	20160114_RS_MT_pY_ex3_F15	11530	47439	73148	20160114_RS_MT_pY_ex3_F15	11555	47439	73148	20160114_RS_MT_pY_ex3_F15	11555
sp|E9Q5F9-2|SETD2_MOUSE;sp|E9Q5F9|SETD2_MOUSE	624;624	E9Q5F9	2	SETD2	0.998123	27.7873	2.81849e-46	181.13	181.13	181.13						2	S	REKTGSPTPSNQLNDSPTFKKLDESPVLKPE	X;X;X;Phospho (STY);X;Phospho (STY);X;X;X;X;X;X;X;X;X;Phospho (STY);X;X;X;X;X;X;X;X;Phospho (STY);X;X;X;X;X;X	XXXPPPPPPPPPPPPPPPPPXXXXXXXXXXX	T(0.776)GS(0.224)PTPSNQLNDS(0.998)PT(0.002)FK	T(5.39)GS(-5.39)PT(-45.37)PS(-53.23)NQLNDS(27.79)PT(-27.79)FK	13	2	1.2679	0.96168	NaN	0.96168	NaN	0.86442	NaN	0.86442	NaN	NaN	+	2	6.6433	5	0	Median	0.62401	NaN	0.62401	NaN	0.82527	NaN	0.82527	NaN	NaN	+	2	7.0942	Median	5	0	0.66444	NaN	0.66444	NaN	0.97094	NaN	0.97094	NaN	NaN	+	2	8.0304	5	0	Median	NaN	NaN	NaN	0.96168	NaN	0.96168	NaN	0.86442	NaN	0.86442	NaN	NaN	+	2	6.6433	5	0	Median	0.62401	NaN	0.62401	NaN	0.82527	NaN	0.82527	NaN	NaN	+	2	7.0942	5	0	Median	0.66444	NaN	0.66444	NaN	0.97094	NaN	0.97094	NaN	NaN	+	2	8.0304	5	0	Median	NaN	NaN	NaN	203730000	80293000	71836000	51596000	NaN	NaN	NaN	203730000	80293000	71836000	51596000	NaN	NaN	NaN						492	255	624	624	20244	24300	55509;55510;55511;55512;55513;55514;55515;55516	85747;85748;85749;85750;85751;85752;85753;85754;85755;85756;85757	55515	85754	20160114_RS_MT_pY_ex3_F11	31633	55515	85754	20160114_RS_MT_pY_ex3_F11	31633	55515	85754	20160114_RS_MT_pY_ex3_F11	31633
sp|E2JF22|PIEZ1_MOUSE	1864	E2JF22		PIEZ1	1	69.2288	0.00158068	112.02	83.315	69.229						1	S	PVLAGTPRDHIQGKGSIRSKDVIQDPPEDLK	X;X;X;X;X;X;X;X;X;X;X;X;X;X;X;Phospho (STY);X;X;X;X;X;X;X;X;X;X;X;X;X;X;X	XXXXXXXXPPPPPPPPPPXXXXXXXXXXXXX	DHIQGKGS(1)IR	DHIQGKGS(69.23)IR	8	3	0.4971	1.1704	1.1704	NaN	NaN	1.0291	1.0291	NaN	NaN	NaN	+	1	21.581	2	2	Median	1.3044	1.3044	NaN	NaN	1.7596	1.7596	NaN	NaN	NaN	+	1	5.3292	Median	2	2	1.1146	1.1146	NaN	NaN	1.6989	1.6989	NaN	NaN	NaN	+	1	16.252	2	2	Median	NaN	NaN	NaN	1.1704	1.1704	NaN	NaN	1.0291	1.0291	NaN	NaN	NaN	+	1	21.581	2	2	Median	1.3044	1.3044	NaN	NaN	1.7596	1.7596	NaN	NaN	NaN	+	1	5.3292	2	2	Median	1.1146	1.1146	NaN	NaN	1.6989	1.6989	NaN	NaN	NaN	+	1	16.252	2	2	Median	NaN	NaN	NaN	203650000	61881000	66185000	75589000	NaN	NaN	NaN	203650000	61881000	66185000	75589000	NaN	NaN	NaN						446	246	1864	1864	2646	3105	6809;6810;6811	10462;10463;10464	6811	10464	20160114_RS_MT_pY_ex3_F16	10601	6810	10463	20160114_RS_MT_pY_ex3_F16	10580	6810	10463	20160114_RS_MT_pY_ex3_F16	10580
sp|Q5DTM8|BRE1A_MOUSE;sp|Q5DTM8-2|BRE1A_MOUSE	525;375	Q5DTM8		BRE1A	0.891452	7.90034	3.44259e-12	118.85	76.456	104.96						1;2	S	KTRLRSGSALLQSQSSTEDPKDEPTELKQDS	X;X;X;X;X;X;X;X;X;X;X;X;Phospho (STY);X;Phospho (STY);Phospho (STY);Phospho (STY);X;X;X;X;X;X;X;X;X;X;X;X;X;X	XXXXXPPPPPPPPPPPPPPPPPPPPPPPPPP	S(0.001)GS(0.002)ALLQS(0.547)QS(0.453)S(0.891)T(0.105)EDPKDEPTELK	S(-26.2)GS(-24.23)ALLQS(0.41)QS(-0.41)S(7.9)T(-7.9)EDPKDEPT(-63.36)ELK	11	3	0.075859	1.0801	1.0801	1.4139	NaN	0.90636	0.90636	1.1639	NaN	NaN		1	NaN	1	0	Median	0.90704	0.90704	0.85823	NaN	1.2251	1.2251	1.0852	NaN	NaN		1	NaN	Median	1	0	0.47306	0.47306	0.57362	NaN	0.75858	0.75858	0.91517	NaN	NaN		1	NaN	1	0	Median	NaN	NaN	NaN	1.0801	1.0801	1.4139	NaN	0.90636	0.90636	1.1639	NaN	NaN		1	NaN	1	0	Median	0.90704	0.90704	0.85823	NaN	1.2251	1.2251	1.0852	NaN	NaN		1	NaN	1	0	Median	0.47306	0.47306	0.57362	NaN	0.75858	0.75858	0.91517	NaN	NaN		1	NaN	1	0	Median	NaN	NaN	NaN	203360000	67106000	83354000	52901000	NaN	NaN	NaN	203360000	67106000	83354000	52901000	NaN	NaN	NaN						3422	1764	525	525	17812;17813	21319;21320;21321	47048;47049;47052;47055;47056;47057;47058;47059;47060;47061;47062;47064	72540;72541;72546;72547;72550;72551;72552;72553;72554;72555;72556;72557;72558;72559;72560;72561;72562;72563;72565;72566	47057	72555	20160114_RS_MT_pY_ex3_F11	31856	47058	72556	20160114_RS_MT_pY_ex3_F11	31848	47070	72572	20160114_RS_MT_pY_ex3_F7	43464
sp|Q69ZA1-2|CDK13_MOUSE;sp|Q69ZA1|CDK13_MOUSE	359;359	Q69ZA1	2	CDK13	0.999069	30.8261	0.0112542	74.783	46.075	68.481						2	S	PAGGGSSPYSRRLPRSPSPYSRRRSPSYSRH	X;X;X;X;X;X;Phospho (STY);X;X;X;X;X;X;X;X;Phospho (STY);X;Phospho (STY);X;X;X;X;X;X;X;X;X;X;X;X;X	XXXXXXXXXXXPPPPPPPPPPPXXXXXXXXX	RLPRS(0.999)PS(0.976)PY(0.018)S(0.007)R	RLPRS(30.83)PS(17.47)PY(-17.47)S(-21.61)R	5	3	-0.1846	0.94935	NaN	0.94935	NaN	0.96105	NaN	0.96105	NaN	NaN	+	2	2.3724	2	0	Median	0.52013	NaN	0.52013	NaN	0.84054	NaN	0.84054	NaN	NaN	+	2	8.0821	Median	2	0	0.55207	NaN	0.55207	NaN	0.86983	NaN	0.86983	NaN	NaN	+	2	6.1087	2	0	Median	NaN	NaN	NaN	0.94935	NaN	0.94935	NaN	0.96105	NaN	0.96105	NaN	NaN	+	2	2.3724	2	0	Median	0.52013	NaN	0.52013	NaN	0.84054	NaN	0.84054	NaN	NaN	+	2	8.0821	2	0	Median	0.55207	NaN	0.55207	NaN	0.86983	NaN	0.86983	NaN	NaN	+	2	6.1087	2	0	Median	NaN	NaN	NaN	203280000	74118000	81452000	47711000	NaN	NaN	NaN	203280000	74118000	81452000	47711000	NaN	NaN	NaN						4406	2127	359	359	16242	19302	41727;41728	64120;64121	41728	64121	20160114_RS_MT_pY_ex3_F15	25414	41727	64120	20160114_RS_MT_pY_ex3_F7	17120	41727	64120	20160114_RS_MT_pY_ex3_F7	17120
sp|Q69ZA1-2|CDK13_MOUSE;sp|Q69ZA1|CDK13_MOUSE	361;361	Q69ZA1	2	CDK13	0.981252	18.0096	0.0112542	74.783	46.075	74.783						2	S	GGGSSPYSRRLPRSPSPYSRRRSPSYSRHSS	X;X;X;X;Phospho (STY);X;X;X;X;X;X;X;X;Phospho (STY);X;Phospho (STY);X;X;X;X;X;X;X;X;X;X;X;X;X;X;X	XXXXXXXXXPPPPPPPPPPPXXXXXXXXXXX	RLPRS(0.959)PS(0.981)PY(0.03)S(0.029)R	RLPRS(15.49)PS(18.01)PY(-15.49)S(-18.01)R	7	3	-0.93457	0.94935	NaN	0.94935	NaN	0.96105	NaN	0.96105	NaN	NaN	+	2	2.3724	2	0	Median	0.52013	NaN	0.52013	NaN	0.84054	NaN	0.84054	NaN	NaN	+	2	8.0821	Median	2	0	0.55207	NaN	0.55207	NaN	0.86983	NaN	0.86983	NaN	NaN	+	2	6.1087	2	0	Median	NaN	NaN	NaN	0.94935	NaN	0.94935	NaN	0.96105	NaN	0.96105	NaN	NaN	+	2	2.3724	2	0	Median	0.52013	NaN	0.52013	NaN	0.84054	NaN	0.84054	NaN	NaN	+	2	8.0821	2	0	Median	0.55207	NaN	0.55207	NaN	0.86983	NaN	0.86983	NaN	NaN	+	2	6.1087	2	0	Median	NaN	NaN	NaN	203280000	74118000	81452000	47711000	NaN	NaN	NaN	203280000	74118000	81452000	47711000	NaN	NaN	NaN						4407	2127	361	361	16242	19302	41727;41728	64120;64121	41727	64120	20160114_RS_MT_pY_ex3_F7	17120	41727	64120	20160114_RS_MT_pY_ex3_F7	17120	41727	64120	20160114_RS_MT_pY_ex3_F7	17120
sp|O54931-2|AKAP2_MOUSE;sp|O54931|AKAP2_MOUSE;sp|O54931-5|AKAP2_MOUSE;sp|O54931-4|AKAP2_MOUSE;sp|O54931-3|AKAP2_MOUSE	382;382;258;258;382	O54931	2	AKAP2	0.909547	10.3904	1.54451e-06	72.053	49.452	42.59						1	S	TPRLFSIKPYYKPLGSIHSDKPPTILRPATV	X;X;X;X;X;X;X;X;X;X;X;X;X;X;X;Phospho (STY);X;X;X;X;X;X;X;X;X;X;X;X;X;X;X	XXXXXXXXXXXXPPPPPPPPPPPPPPPPPPP	PLGS(0.91)IHS(0.083)DKPPT(0.004)ILRPAT(0.002)VGGT(0.001)LEDGGTQAAK	PLGS(10.39)IHS(-10.39)DKPPT(-23.81)ILRPAT(-26.93)VGGT(-28.01)LEDGGT(-35.6)QAAK	4	4	0.57916	0.71148	0.71148	NaN	NaN	0.66156	0.66156	NaN	NaN	0.71727	+	1	NaN	1	1	Median	0.48443	0.48443	NaN	NaN	0.7078	0.7078	NaN	NaN	0.86007	+	1	NaN	Median	1	1	0.68088	0.68088	NaN	NaN	1.0776	1.0776	NaN	NaN	1.2162	+	1	NaN	1	1	Median	0	0	0.37135	0.71148	0.71148	NaN	NaN	0.66156	0.66156	NaN	NaN	0.71727	+	1	NaN	1	1	Median	0.48443	0.48443	NaN	NaN	0.7078	0.7078	NaN	NaN	0.86007	+	1	NaN	1	1	Median	0.68088	0.68088	NaN	NaN	1.0776	1.0776	NaN	NaN	1.2162	+	1	NaN	1	1	Median	0	0	0.37135	203110000	100490000	58900000	43727000	1.1109	1.1474	0.8624	203110000	100490000	58900000	43727000	1.1109	1.1474	0.8624						822	403	382	382	14085	16742	36152;36153	55559;55560;55561	36153	55561	20160114_RS_MT_pY_ex3_F15	60977	36152	55559	20160114_RS_MT_pY_ex3_F7	37896	36152	55559	20160114_RS_MT_pY_ex3_F7	37896
sp|Q9QXS1-3|PLEC_MOUSE;sp|Q9QXS1-15|PLEC_MOUSE;sp|Q9QXS1-10|PLEC_MOUSE;sp|Q9QXS1-9|PLEC_MOUSE;sp|Q9QXS1-12|PLEC_MOUSE;sp|Q9QXS1-11|PLEC_MOUSE;sp|Q9QXS1-13|PLEC_MOUSE;sp|Q9QXS1-5|PLEC_MOUSE;sp|Q9QXS1-16|PLEC_MOUSE;sp|Q9QXS1-4|PLEC_MOUSE;sp|Q9QXS1-14|PLEC_MOUSE;sp|Q9QXS1-6|PLEC_MOUSE;sp|Q9QXS1-7|PLEC_MOUSE;sp|Q9QXS1-8|PLEC_MOUSE;sp|Q9QXS1-2|PLEC_MOUSE;sp|Q9QXS1|PLEC_MOUSE	4487;4393;4455;4460;4465;4470;4478;4487;4488;4492;4494;4516;4521;4533;4630;4635	Q9QXS1	3	PLEC	0.680361	6.27654	0.000722536	67.47	33.764	57.046						2	T	SPYSVSGSGSTAGSRTGSRTGSRAGSRRGSF	Phospho (STY);X;X;Phospho (STY);X;Phospho (STY);X;Phospho (STY);X;Phospho (STY);Phospho (STY);X;X;Phospho (STY);X;Phospho (STY);X;Phospho (STY);X;X;X;X;X;X;X;X;X;X;X;Phospho (STY);X	PPPPPPPPPPPPPPPPPPPPPPPXXXXXXXX	GYYSPY(0.008)S(0.009)VS(0.021)GS(0.019)GS(0.072)T(0.072)AGS(0.237)RT(0.68)GS(0.687)RT(0.129)GS(0.067)R	GY(-52.46)Y(-48.2)S(-45.48)PY(-25.87)S(-25.45)VS(-20.31)GS(-20.31)GS(-11.84)T(-11.84)AGS(-6.28)RT(6.28)GS(8.19)RT(-8.19)GS(-12.51)R	19	3	1.2271	1.1727	NaN	1.1727	NaN	1.181	NaN	1.181	NaN	NaN		2	15.635	2	0	Median	0.63963	NaN	0.63963	NaN	1.0997	NaN	1.0997	NaN	NaN		2	10.055	Median	2	0	0.55952	NaN	0.55952	NaN	0.91978	NaN	0.91978	NaN	NaN		2	4.5208	2	0	Median	NaN	NaN	NaN	1.1727	NaN	1.1727	NaN	1.181	NaN	1.181	NaN	NaN		2	15.635	2	0	Median	0.63963	NaN	0.63963	NaN	1.0997	NaN	1.0997	NaN	NaN		2	10.055	2	0	Median	0.55952	NaN	0.55952	NaN	0.91978	NaN	0.91978	NaN	NaN		2	4.5208	2	0	Median	NaN	NaN	NaN	203080000	72634000	84258000	46184000	NaN	NaN	NaN	203080000	72634000	84258000	46184000	NaN	NaN	NaN						10977	4458	4487	4487	7236;7237	8478;8479	18502;18504	28472;28474	18504	28474	20160114_RS_MT_pY_ex3_F5	27526	18501	28471	20160114_RS_MT_pY_ex3_F1	25500	18504	28474	20160114_RS_MT_pY_ex3_F5	27526
sp|Q62261|SPTB2_MOUSE;sp|Q62261-2|SPTB2_MOUSE	2137;2124	Q62261		SPTB2	1	54.5213	7.58498e-20	152.63	152.63	54.521						1;2	S	KGDQVSQNGLPAEQGSPRMAGTMETSEMVNG	X;X;X;X;X;Phospho (STY);X;Deamidation (NQ);X;X;X;X;X;X;X;Phospho (STY);X;X;X;X;X;X;X;X;X;X;X;X;X;X;X	XPPPPPPPPPPPPPPPPPXXXXXXXXXXXXX	GDQVS(1)QNGLPAEQGS(1)PR	GDQVS(54.52)QNGLPAEQGS(54.52)PR	15	2	2.5479	1.025	1.025	0.75393	NaN	1.0721	1.0721	0.79572	NaN	1.1485	+	1	9.4494	12	0	Median	0.7604	0.7604	0.53102	NaN	1.2057	1.2057	0.84634	NaN	1.0429	+	1	9.1015	Median	12	0	0.72146	0.72146	0.71345	NaN	1.1138	1.1138	1.0907	NaN	0.89599	+	1	9.0465	12	0	Median	0	0	0.65007	1.025	1.025	0.75393	NaN	1.0721	1.0721	0.79572	NaN	1.1485	+	1	9.4494	12	0	Median	0.7604	0.7604	0.53102	NaN	1.2057	1.2057	0.84634	NaN	1.0429	+	1	9.1015	12	0	Median	0.72146	0.72146	0.71345	NaN	1.1138	1.1138	1.0907	NaN	0.89599	+	1	9.0465	12	0	Median	0	0	0.65007	202850000	73261000	75699000	53886000	1.3752	0.87579	0.93383	202850000	73261000	75699000	53886000	1.3752	0.87579	0.93383						4154	2021	2137	2137	5896;22105	6900;6901;6902;26408	14938;14939;14940;14941;14943;14944;14945;14946;14947;14948;14949;14950;14951;14954;14955	22995;22996;22997;22998;22999;23000;23001;23002;23004;23005;23006;23007;23008;23009;23010;23011;23012;23013;23014;23015;23016;23020;23021;23022	14955	23022	20160114_RS_MT_pY_ex3_F2	25031	14945	23008	20160114_RS_MT_pY_ex3_F11	20433	14945	23008	20160114_RS_MT_pY_ex3_F11	20433
sp|Q99N57|RAF1_MOUSE;sp|Q99N57-2|RAF1_MOUSE	301;321	Q99N57		RAF1	0.988964	19.9463	8.05567e-27	138	98.962	138						1	S	ESASPSALSSSPNNLSPTGWSQPKTPVPAQR	X;X;X;X;X;X;X;X;X;X;X;X;X;X;X;Phospho (STY);X;X;X;X;X;X;X;X;X;X;X;X;X;X;X	PPPPPPPPPPPPPPPPPPPPPPPPXXXXXXX	SHSESASPSALSSSPNNLS(0.989)PT(0.01)GWS(0.001)QPK	S(-103.73)HS(-99.55)ES(-99.55)AS(-90.56)PS(-90.56)ALS(-70.93)S(-66.51)S(-66.51)PNNLS(19.95)PT(-19.95)GWS(-29.86)QPK	19	3	0.40644	1.448	1.448	NaN	NaN	1.2221	1.2221	NaN	NaN	NaN	+	1	NaN	1	0	Median	0.73882	0.73882	NaN	NaN	0.9372	0.9372	NaN	NaN	NaN	+	1	NaN	Median	1	0	0.5778	0.5778	NaN	NaN	0.83279	0.83279	NaN	NaN	NaN	+	1	NaN	1	0	Median	NaN	NaN	NaN	1.448	1.448	NaN	NaN	1.2221	1.2221	NaN	NaN	NaN	+	1	NaN	1	0	Median	0.73882	0.73882	NaN	NaN	0.9372	0.9372	NaN	NaN	NaN	+	1	NaN	1	0	Median	0.5778	0.5778	NaN	NaN	0.83279	0.83279	NaN	NaN	NaN	+	1	NaN	1	0	Median	NaN	NaN	NaN	202810000	72861000	81600000	48351000	NaN	NaN	NaN	202810000	72861000	81600000	48351000	NaN	NaN	NaN						8098	3739	301	301	17934	21466	47454	73171;73172	47454	73172	20160114_RS_MT_pY_ex3_F13	46507	47454	73172	20160114_RS_MT_pY_ex3_F13	46507	47454	73172	20160114_RS_MT_pY_ex3_F13	46507
sp|Q62188|DPYL3_MOUSE	539	Q62188		DPYL3	0.953184	13.1949	7.26965e-06	111.73	68.78	95.205						1	S	TRPNPPVRNLHQSGFSLSGTQVDEGVRSASK	Phospho (STY);X;X;X;X;X;X;X;X;X;X;X;X;X;X;Phospho (STY);X;X;X;X;X;X;X;X;X;X;X;X;X;X;X	XXXXXXXXPPPPPPPPPPPPPPPPPPPXXXX	NLHQS(0.046)GFS(0.953)LS(0.001)GTQVDEGVR	NLHQS(-13.19)GFS(13.19)LS(-30.5)GT(-35.14)QVDEGVR	8	3	2.6358	1.0072	1.0072	NaN	NaN	1.0196	1.0196	NaN	NaN	0.61632	+	1	7.3126	3	3	Median	0.59017	0.59017	NaN	NaN	0.87392	0.87392	NaN	NaN	0.6404	+	1	46.06	Median	4	3	0.61712	0.61712	NaN	NaN	0.88296	0.88296	NaN	NaN	1.0403	+	1	24.328	4	3	Median	0.075094	0	0	1.0072	1.0072	NaN	NaN	1.0196	1.0196	NaN	NaN	0.61632	+	1	7.3126	3	3	Median	0.59017	0.59017	NaN	NaN	0.87392	0.87392	NaN	NaN	0.6404	+	1	46.06	4	3	Median	0.61712	0.61712	NaN	NaN	0.88296	0.88296	NaN	NaN	1.0403	+	1	24.328	4	3	Median	0.075094	0	0	202780000	83166000	74012000	45604000	0.20829	0.31823	0.28399	202780000	83166000	74012000	45604000	0.20829	0.31823	0.28399						4135	2012	539	539	12954;12955	15312;15314	32659;32664;32665;32669	50088;50093;50094;50095;50099	32664	50093	20160114_RS_MT_pY_ex3_F13	45854	32665	50094	20160114_RS_MT_pY_ex3_F13	45883	32665	50094	20160114_RS_MT_pY_ex3_F13	45883
sp|Q99PL5|RRBP1_MOUSE;sp|Q99PL5-3|RRBP1_MOUSE;sp|Q99PL5-2|RRBP1_MOUSE;sp|Q99PL5-4|RRBP1_MOUSE;sp|Q99PL5-7|RRBP1_MOUSE;sp|Q99PL5-6|RRBP1_MOUSE;sp|Q99PL5-8|RRBP1_MOUSE;sp|Q99PL5-5|RRBP1_MOUSE	766;625;766;565;304;304;254;322	Q99PL5		RRBP1	1	73.9659	5.30913e-07	163.33	141.59	102.05						1	S	TKQEGVSNQVKKSEGSPNQGKKAEGAPNQGK	X;X;X;X;X;X;X;X;X;X;X;X;X;X;X;Phospho (STY);X;Deamidation (NQ);X;X;X;X;X;X;X;X;X;X;X;X;X	XXXXXXXXXXXPPPPPPPPPPXXXXXXXXXX	SEGS(1)PNQGK	S(-73.97)EGS(73.97)PNQGK	4	2	-0.29801	1.2153	1.2153	NaN	NaN	1.055	1.055	NaN	NaN	0.69114	+	1	5.235	4	0	Median	0.66171	0.66171	NaN	NaN	0.84744	0.84744	NaN	NaN	0.77035	+	1	3.21	Median	4	0	0.55484	0.55484	NaN	NaN	0.83745	0.83745	NaN	NaN	0.88558	+	1	8.2296	4	0	Median	0	0	0	1.2153	1.2153	NaN	NaN	1.055	1.055	NaN	NaN	0.69114	+	1	5.235	4	0	Median	0.66171	0.66171	NaN	NaN	0.84744	0.84744	NaN	NaN	0.77035	+	1	3.21	4	0	Median	0.55484	0.55484	NaN	NaN	0.83745	0.83745	NaN	NaN	0.88558	+	1	8.2296	4	0	Median	0	0	0	202060000	70544000	84242000	47277000	40.123	35.492	41.931	202060000	70544000	84242000	47277000	40.123	35.492	41.931						8156	3753;3754	766;322	766	9726;17505	11409;11411;20920	25010;25011;25013;25014;45827;45828	38344;38345;38346;38347;38348;38349;38351;38352;70578;70579;70580;70581;70582;70583	45828	70583	20160114_RS_MT_pY_ex3_F12	2845	25011	38348	20160114_RS_MT_pY_ex3_F15	1716	25010	38346	20160114_RS_MT_pY_ex3_F7	3080
sp|Q921Q7|RIN1_MOUSE	198	Q921Q7		RIN1	0.996285	24.288	1.60446e-05	72.11	72.11	72.11						1	S	QRPSEAPPIPRLKARSPQELDQGTGAALCFF	X;X;X;X;X;X;X;X;X;X;X;X;X;X;X;Phospho (STY);X;X;X;X;X;X;X;X;X;X;X;X;X;X;X	XXXXXXXXXXXXXPPPPPPPPPPPPPPPPPP	ARS(0.996)PQELDQGT(0.004)GAALCFFNPLFPGDLGPTK	ARS(24.29)PQELDQGT(-24.29)GAALCFFNPLFPGDLGPT(-54.41)K	3	3	0.23145	1.0129	1.0129	NaN	NaN	0.89186	0.89186	NaN	NaN	NaN	+	1	10.583	2	0	Median	0.79876	0.79876	NaN	NaN	1.1382	1.1382	NaN	NaN	NaN	+	1	26.59	Median	2	0	0.66083	0.66083	NaN	NaN	1.0654	1.0654	NaN	NaN	NaN	+	1	5.0898	2	0	Median	NaN	NaN	NaN	1.0129	1.0129	NaN	NaN	0.89186	0.89186	NaN	NaN	NaN	+	1	10.583	2	0	Median	0.79876	0.79876	NaN	NaN	1.1382	1.1382	NaN	NaN	NaN	+	1	26.59	2	0	Median	0.66083	0.66083	NaN	NaN	1.0654	1.0654	NaN	NaN	NaN	+	1	5.0898	2	0	Median	NaN	NaN	NaN	201920000	72364000	76959000	52599000	NaN	NaN	NaN	201920000	72364000	76959000	52599000	NaN	NaN	NaN						7780	3554	198	198	1472	1756	3865;3866	6036;6037	3865	6036	20160114_RS_MT_pY_ex3_F6	47934	3865	6036	20160114_RS_MT_pY_ex3_F6	47934	3865	6036	20160114_RS_MT_pY_ex3_F6	47934
sp|Q8BTI8-2|SRRM2_MOUSE;sp|Q8BTI8|SRRM2_MOUSE;sp|Q8BTI8-3|SRRM2_MOUSE	1191;1287;1287	Q8BTI8	2	SRRM2	0.745709	4.82506	0.00268711	59.345	59.345	44.648						2;3	S	HKELSHSPPRENSFESSLEFKNSGPVSEVNT	X;X;X;X;Phospho (STY);X;Phospho (STY);X;X;X;X;X;Phospho (STY);X;X;Phospho (STY);Phospho (STY);X;X;X;X;X;X;X;X;X;X;X;X;Deamidation (NQ);X	XXPPPPPPPPPPPPPPPPPPPXXXXXXXXXX	ELS(0.956)HS(0.091)PPRENS(0.931)FES(0.746)S(0.276)LEFK	ELS(13.47)HS(-13.47)PPRENS(12.19)FES(4.83)S(-4.83)LEFK	14	3	3.615	1.0567	NaN	1.0567	0.93497	0.9598	NaN	0.9598	0.82953	NaN		2	NaN	1	0	Median	0.73574	NaN	0.73574	0.54461	1.0612	NaN	1.0612	0.75827	NaN		2	NaN	Median	1	0	0.70424	NaN	0.70424	0.68588	1.1215	NaN	1.1215	1.1269	NaN		2	NaN	1	0	Median	NaN	NaN	NaN	1.0567	NaN	1.0567	0.93497	0.9598	NaN	0.9598	0.82953	NaN		2	NaN	1	0	Median	0.73574	NaN	0.73574	0.54461	1.0612	NaN	1.0612	0.75827	NaN		2	NaN	1	0	Median	0.70424	NaN	0.70424	0.68588	1.1215	NaN	1.1215	1.1269	NaN		2	NaN	1	0	Median	NaN	NaN	NaN	201760000	78435000	72514000	50810000	NaN	NaN	NaN	201760000	78435000	72514000	50810000	NaN	NaN	NaN						6013	2767	1191	1191	4429	5166;5167;5168;5169	11182;11183;11185;11187;11192	17121;17122;17124;17125;17127;17135;17136	11182	17121	20160114_RS_MT_pY_ex3_F1	31478	11192	17135	20160114_RS_MT_pY_ex3_F13	53558	11192	17135	20160114_RS_MT_pY_ex3_F13	53558
sp|P33611|DPOA2_MOUSE	126	P33611		DPOA2	0.716253	5.33498	2.46772e-09	159.18	94.134	109.1						1	S	SSYTTPSKGPLKRVSSTPETPLTKRSVAARS	X;X;X;X;X;X;X;X;X;X;X;X;X;X;X;Phospho (STY);X;X;X;X;X;X;X;X;X;X;X;X;X;X;Phospho (STY)	XXXXXXXXXXXXPPPPPPPPPPPPXXXXXXX	RVS(0.21)S(0.716)T(0.074)PETPLTK	RVS(-5.33)S(5.33)T(-9.86)PET(-36.58)PLT(-77.33)K	4	2	1.2026	1.4182	1.4182	NaN	NaN	1.2514	1.2514	NaN	NaN	NaN		1	4.3482	3	3	Median	0.85553	0.85553	NaN	NaN	1.2401	1.2401	NaN	NaN	NaN		1	6.1242	Median	3	3	0.60308	0.60308	NaN	NaN	0.96049	0.96049	NaN	NaN	NaN		1	12.356	3	3	Median	NaN	NaN	NaN	1.4182	1.4182	NaN	NaN	1.2514	1.2514	NaN	NaN	NaN		1	4.3482	3	3	Median	0.85553	0.85553	NaN	NaN	1.2401	1.2401	NaN	NaN	NaN		1	6.1242	3	3	Median	0.60308	0.60308	NaN	NaN	0.96049	0.96049	NaN	NaN	NaN		1	12.356	3	3	Median	NaN	NaN	NaN	201380000	61096000	84323000	55963000	NaN	NaN	NaN	201380000	61096000	84323000	55963000	NaN	NaN	NaN						1549	843	126	126	17102	20415	44407;44408;44409	68379;68380;68381	44407	68379	20160114_RS_MT_pY_ex3_F13	23063	44408	68380	20160114_RS_MT_pY_ex3_F14	19582	44408	68380	20160114_RS_MT_pY_ex3_F14	19582
sp|Q8BVE8|NSD2_MOUSE;sp|Q8BVE8-2|NSD2_MOUSE	407;407	Q8BVE8		NSD2	0.985759	18.3942	1.02564e-36	185.16	64.258	120.66						1;2	S	EEDIPTKRRRRTKRSSSAENQEGDPGTDKST	X;X;X;X;X;X;X;X;X;X;X;X;X;X;X;Phospho (STY);Phospho (STY);X;X;X;X;X;X;X;X;X;X;X;X;X;X	XXXXXXXXXXXXXPPPPPPPPPPPPPPPPXX	RS(0.016)S(0.986)S(0.998)AENQEGDPGTDK	RS(-18.39)S(18.39)S(27.24)AENQEGDPGT(-50.51)DK	3	2	0.13114	0.90517	0.90517	0.63282	NaN	0.78982	0.78982	0.53604	NaN	NaN		1	6.8844	4	2	Median	0.47755	0.47755	0.41791	NaN	0.68429	0.68429	0.6218	NaN	NaN		1	3.0098	Median	4	2	0.5509	0.5509	0.66039	NaN	0.88186	0.88186	1.0787	NaN	NaN		1	4.2452	4	2	Median	NaN	NaN	NaN	0.90517	0.90517	0.63282	NaN	0.78982	0.78982	0.53604	NaN	NaN		1	6.8844	4	2	Median	0.47755	0.47755	0.41791	NaN	0.68429	0.68429	0.6218	NaN	NaN		1	3.0098	4	2	Median	0.5509	0.5509	0.66039	NaN	0.88186	0.88186	1.0787	NaN	NaN		1	4.2452	4	2	Median	NaN	NaN	NaN	201370000	89586000	72619000	39165000	NaN	NaN	NaN	201370000	89586000	72619000	39165000	NaN	NaN	NaN						6247	2796	407	407	16892;16893	20142;20143;20144	43683;43684;43685;43686;43687;43689;43690;43691;43692;43696	67222;67223;67224;67225;67226;67227;67228;67232;67233;67234;67235;67236;67237;67238;67244	43685	67226	20160114_RS_MT_pY_ex3_F4	11319	43690	67236	20160114_RS_MT_pY_ex3_F5	9666	43690	67236	20160114_RS_MT_pY_ex3_F5	9666
sp|P10107|ANXA1_MOUSE	41	P10107		ANXA1	0.94337	15.5951	0.00148591	50.323	50.323	46.847						1	S	KSYKGGPGSAVSPYPSFNVSSDVAALHKAIM	X;X;X;X;X;X;X;X;X;X;X;X;X;X;X;Phospho (STY);X;X;X;X;X;X;X;X;X;X;X;X;X;X;X	XXXXPPPPPPPPPPPPPPPPPPPPPPPPXXX	GGPGS(0.001)AVS(0.012)PY(0.009)PS(0.943)FNVS(0.026)S(0.009)DVAALHK	GGPGS(-31.16)AVS(-18.8)PY(-20.35)PS(15.6)FNVS(-15.6)S(-20.33)DVAALHK	12	3	-1.6387	1.5441	1.5441	NaN	NaN	1.3411	1.3411	NaN	NaN	1.2735	+	1	NaN	1	0	Median	1.0664	1.0664	NaN	NaN	1.3873	1.3873	NaN	NaN	1.2646	+	1	NaN	Median	1	0	0.72537	0.72537	NaN	NaN	1.0574	1.0574	NaN	NaN	1.0337	+	1	NaN	1	0	Median	0	0	0.27165	1.5441	1.5441	NaN	NaN	1.3411	1.3411	NaN	NaN	1.2735	+	1	NaN	1	0	Median	1.0664	1.0664	NaN	NaN	1.3873	1.3873	NaN	NaN	1.2646	+	1	NaN	1	0	Median	0.72537	0.72537	NaN	NaN	1.0574	1.0574	NaN	NaN	1.0337	+	1	NaN	1	0	Median	0	0	0.27165	201330000	54973000	90281000	56078000	0.055941	0.069418	0.05785	201330000	54973000	90281000	56078000	0.055941	0.069418	0.05785						1128	607	41	41	6130	7173	15471;15476	23811;23819	15471	23811	20160114_RS_MT_pY_ex3_F5	50553	15476	23819	20160114_RS_MT_pY_ex3_F14	60461	15476	23819	20160114_RS_MT_pY_ex3_F14	60461
sp|Q9DBS9|OSBL3_MOUSE	271	Q9DBS9		OSBL3	0.563964	1.11765	0.000210776	81.144	56.676	77.027						1	S	AIQVPKPFSGPVRLHSSNPNLSTLDFGEEKS	X;X;X;X;X;X;X;X;X;X;X;X;X;X;X;Phospho (STY);X;X;X;X;X;X;X;X;X;X;X;X;X;X;X	XXXXXXXXXXXXXPPPPPPPPPPPPPPPPPX	LHS(0.564)S(0.436)NPNLSTLDFGEEK	LHS(1.12)S(-1.12)NPNLS(-42.81)T(-48.88)LDFGEEK	3	3	-1.5593	1.4146	1.4146	NaN	NaN	1.2679	1.2679	NaN	NaN	NaN		1	10.467	3	0	Median	1.1786	1.1786	NaN	NaN	1.4955	1.4955	NaN	NaN	NaN		1	21.124	Median	3	0	0.71616	0.71616	NaN	NaN	1.0326	1.0326	NaN	NaN	NaN		1	12.786	3	0	Median	NaN	NaN	NaN	1.4146	1.4146	NaN	NaN	1.2679	1.2679	NaN	NaN	NaN		1	10.467	3	0	Median	1.1786	1.1786	NaN	NaN	1.4955	1.4955	NaN	NaN	NaN		1	21.124	3	0	Median	0.71616	0.71616	NaN	NaN	1.0326	1.0326	NaN	NaN	NaN		1	12.786	3	0	Median	NaN	NaN	NaN	201170000	63440000	82015000	55714000	NaN	NaN	NaN	201170000	63440000	82015000	55714000	NaN	NaN	NaN						8663	4198	271	271	10569	12391	26910;26911;26912;26913	41355;41356;41357;41358	26911	41356	20160114_RS_MT_pY_ex3_F6	30221	26913	41358	20160114_RS_MT_pY_ex3_F13	49382	26913	41358	20160114_RS_MT_pY_ex3_F13	49382
sp|Q60953|PML_MOUSE;sp|Q60953-2|PML_MOUSE	504;458	Q60953		PML	0.782337	6.29447	9.95893e-05	65.833	41.052	65.833						2	T	CSHEDCSRKIIKMESTEENEDRLATSSPEQS	X;X;X;X;X;X;X;X;X;X;X;X;Oxidation (M);X;X;Phospho (STY);X;X;X;X;X;X;X;X;Phospho (STY);X;X;X;X;X;X	XXXXXXXXXXXXPPPPPPPPPPPPPPPPPPP	MES(0.195)T(0.782)EENEDRLAT(0.34)S(0.34)S(0.34)PEQS(0.002)WPSTFK	MES(-6.29)T(6.29)EENEDRLAT(0)S(0)S(0)PEQS(-23.13)WPS(-35.65)T(-38.94)FK	4	3	0.55306	0.5645	NaN	0.5645	NaN	0.47728	NaN	0.47728	NaN	NaN	+	2	NaN	1	0	Median	0.36631	NaN	0.36631	NaN	0.54503	NaN	0.54503	NaN	NaN	+	2	NaN	Median	1	0	0.63335	NaN	0.63335	NaN	1.0345	NaN	1.0345	NaN	NaN	+	2	NaN	1	0	Median	NaN	NaN	NaN	0.5645	NaN	0.5645	NaN	0.47728	NaN	0.47728	NaN	NaN	+	2	NaN	1	0	Median	0.36631	NaN	0.36631	NaN	0.54503	NaN	0.54503	NaN	NaN	+	2	NaN	1	0	Median	0.63335	NaN	0.63335	NaN	1.0345	NaN	1.0345	NaN	NaN	+	2	NaN	1	0	Median	NaN	NaN	NaN	201000000	105300000	56404000	39299000	NaN	NaN	NaN	201000000	105300000	56404000	39299000	NaN	NaN	NaN						10230	1892	504	504	11945	13980;13981;13982	29734;29735;29736	45671;45672;45673;45674;45675;45676;45677;45678	29734	45672	20160114_RS_MT_pY_ex3_F4	37195	29734	45672	20160114_RS_MT_pY_ex3_F4	37195	29734	45672	20160114_RS_MT_pY_ex3_F4	37195
sp|Q64511|TOP2B_MOUSE	1537	Q64511		TOP2B	1	96.5391	9.37332e-07	126.26	126.26	126.26						1;2	S	TTPKGKGRGAKKRKASGSENEGDYNPGRKPS	X;X;X;X;X;X;X;X;X;X;X;X;X;X;X;Phospho (STY);X;Phospho (STY);X;X;X;X;X;X;X;X;X;X;X;X;X	XXXXXXXXXXXXPPPPPPPPPPPPPPPPXXX	RKAS(1)GS(1)ENEGDYNPGR	RKAS(96.54)GS(90.74)ENEGDY(-90.74)NPGR	4	3	-0.31968	1.2385	1.2385	0.9441	NaN	1.2616	1.2616	0.94279	NaN	0.64185		1	2.9462	2	2	Median	0.61221	0.61221	0.63202	NaN	0.99312	0.99312	1.057	NaN	1.0687		1	2.0755	Median	2	2	0.49431	0.49431	0.68259	NaN	0.76996	0.76996	1.0824	NaN	2.2627		1	5.0382	2	2	Median	0.57996	0.63967	0.66894	1.2385	1.2385	0.9441	NaN	1.2616	1.2616	0.94279	NaN	0.64185		1	2.9462	2	2	Median	0.61221	0.61221	0.63202	NaN	0.99312	0.99312	1.057	NaN	1.0687		1	2.0755	2	2	Median	0.49431	0.49431	0.68259	NaN	0.76996	0.76996	1.0824	NaN	2.2627		1	5.0382	2	2	Median	0.57996	0.63967	0.66894	200680000	77066000	76129000	47488000	30.491	43.498	22.724	200680000	77066000	76129000	47488000	30.491	43.498	22.724						4312	2096	1537	1537	1545;8957;16106	1834;10473;19137;19138	22864;41429;41430;41431;41432	34983;63626;63627;63628;63629	41429	63626	20160114_RS_MT_pY_ex3_F15	15947	41429	63626	20160114_RS_MT_pY_ex3_F15	15947	41429	63626	20160114_RS_MT_pY_ex3_F15	15947
sp|Q9JMA1|UBP14_MOUSE	393	Q9JMA1		UBP14	1	166.212	1.35477e-25	169.72	169.72	166.21						1	S	EDKKVNQQPNANDKNSPPKEIKYEPFSFADD	X;X;X;X;X;X;X;X;X;X;X;X;X;X;X;Phospho (STY);X;X;X;X;X;X;X;X;X;X;X;X;X;X;X	XXXPPPPPPPPPPPPPPPPXXXXXXXXXXXX	VNQQPNANDKNS(1)PPK	VNQQPNANDKNS(166.21)PPK	12	2	-0.14343	0.79066	0.79066	NaN	NaN	0.66416	0.66416	NaN	NaN	NaN	+	1	6.3423	3	0	Median	0.64061	0.64061	NaN	NaN	0.86446	0.86446	NaN	NaN	NaN	+	1	3.0109	Median	3	0	0.726	0.726	NaN	NaN	1.156	1.156	NaN	NaN	NaN	+	1	13.319	3	0	Median	NaN	NaN	NaN	0.79066	0.79066	NaN	NaN	0.66416	0.66416	NaN	NaN	NaN	+	1	6.3423	3	0	Median	0.64061	0.64061	NaN	NaN	0.86446	0.86446	NaN	NaN	NaN	+	1	3.0109	3	0	Median	0.726	0.726	NaN	NaN	1.156	1.156	NaN	NaN	NaN	+	1	13.319	3	0	Median	NaN	NaN	NaN	200550000	45069000	42231000	113250000	NaN	NaN	NaN	200550000	45069000	42231000	113250000	NaN	NaN	NaN						9092	4422	393	393	9885;21861	11608;26138	25470;59169;59170;59171;59172	39091;39092;91375;91376;91377;91378;91379;91380;91381	59172	91381	20160114_RS_MT_pY_ex3_F14	9704	59169	91375	20160114_RS_MT_pY_ex3_F5	10868	59169	91375	20160114_RS_MT_pY_ex3_F5	10868
sp|Q99KW3-4|TARA_MOUSE;sp|Q99KW3|TARA_MOUSE;sp|Q99KW3-2|TARA_MOUSE;sp|Q99KW3-1|TARA_MOUSE	1557;1603;1607;169	Q99KW3	4	TARA	0.652806	2.74305	4.20175e-10	99.536	90.742	99.536						1;2	S	PRPSLDYVELSPLAPSSPQRMRTLSRSTPER	X;X;X;Phospho (STY);X;X;X;X;X;X;X;X;X;X;X;Phospho (STY);X;X;X;X;X;X;X;X;X;X;X;X;X;X;X	PPPPPPPPPPPPPPPPPPPPXXXXXXXXXXX	ADGPRPSLDYVELSPLAPS(0.653)S(0.347)PQR	ADGPRPS(-81.55)LDY(-66.99)VELS(-39.4)PLAPS(2.74)S(-2.74)PQR	19	3	-1.263	0.716	0.716	0.96245	NaN	0.66096	0.66096	0.91428	NaN	NaN		1	2.4039	2	0	Median	0.46469	0.46469	0.45969	NaN	0.70793	0.70793	0.70136	NaN	NaN		1	13.552	Median	2	0	0.65851	0.65851	0.48359	NaN	1.1015	1.1015	0.79685	NaN	NaN		1	11.446	2	0	Median	NaN	NaN	NaN	0.716	0.716	0.96245	NaN	0.66096	0.66096	0.91428	NaN	NaN		1	2.4039	2	0	Median	0.46469	0.46469	0.45969	NaN	0.70793	0.70793	0.70136	NaN	NaN		1	13.552	2	0	Median	0.65851	0.65851	0.48359	NaN	1.1015	1.1015	0.79685	NaN	NaN		1	11.446	2	0	Median	NaN	NaN	NaN	200310000	87545000	67382000	45389000	NaN	NaN	NaN	200310000	87545000	67382000	45389000	NaN	NaN	NaN						8010	3679	1557	1557	287	343;344	769;774;778;779	1192;1197;1198;1199;1204;1205;1206;1207;1208	774	1198	20160114_RS_MT_pY_ex3_F14	62022	774	1198	20160114_RS_MT_pY_ex3_F14	62022	774	1198	20160114_RS_MT_pY_ex3_F14	62022
sp|P04627|ARAF_MOUSE;sp|Q99N57|RAF1_MOUSE;sp|Q99N57-2|RAF1_MOUSE	580;621;641	P04627		ARAF	0.999839	38.2046	0.000813723	116.55	73.045	116.55						1	S	IELLQHSLPKINRSASEPSLHRAAHTEDINA;IELLQRSLPKIERSASEPSLHRTQADELPAC	X;X;X;X;X;X;X;X;X;X;X;X;X;X;X;Phospho (STY);X;X;X;X;X;X;X;X;X;X;X;X;X;X;X	XXXXXXXXXXXXXPPPPPPPPPXXXXXXXXX	SAS(1)EPSLHR	S(-38.2)AS(38.2)EPS(-50.28)LHR	3	2	-0.423	0.88897	0.88897	NaN	NaN	0.89949	0.89949	NaN	NaN	NaN	+	1	1.8497	3	0	Median	0.63861	0.63861	NaN	NaN	0.97659	0.97659	NaN	NaN	NaN	+	1	1.4451	Median	3	0	0.73417	0.73417	NaN	NaN	1.0572	1.0572	NaN	NaN	NaN	+	1	8.2288	3	0	Median	NaN	NaN	NaN	0.88897	0.88897	NaN	NaN	0.89949	0.89949	NaN	NaN	NaN	+	1	1.8497	3	0	Median	0.63861	0.63861	NaN	NaN	0.97659	0.97659	NaN	NaN	NaN	+	1	1.4451	3	0	Median	0.73417	0.73417	NaN	NaN	1.0572	1.0572	NaN	NaN	NaN	+	1	8.2288	3	0	Median	NaN	NaN	NaN	200300000	80033000	70767000	49500000	NaN	NaN	NaN	200300000	80033000	70767000	49500000	NaN	NaN	NaN						1078	562;3739	580;621	621	17253	20604	44908;44909;44910	69196;69197;69198;69199;69200;69201;69202;69203	44908	69196	20160114_RS_MT_pY_ex3_F5	13761	44908	69196	20160114_RS_MT_pY_ex3_F5	13761	44908	69196	20160114_RS_MT_pY_ex3_F5	13761
sp|Q8K310|MATR3_MOUSE	604	Q8K310		MATR3	0.999272	30.8893	3.17501e-17	162.37	162.37	162.37						2;3	S	KDKSRKRSYSPDGKESPSDKKSKTDAQKTES	X;X;X;X;X;X;X;Phospho (STY);Phospho (STY);Phospho (STY);X;X;X;X;X;Phospho (STY);X;X;X;X;X;X;X;X;X;X;X;X;X;X;Phospho (STY)	XXXXXXPPPPPPPPPPPPPPPXXXXXXXXXX	S(0.102)Y(0.027)S(0.871)PDGKES(0.999)PS(0.001)DK	S(-9.31)Y(-15)S(9.31)PDGKES(30.89)PS(-30.89)DK	9	2	1.0602	0.91933	NaN	0.91933	1.0542	0.74335	NaN	0.74335	0.94712	NaN	+	2	10.462	8	0	Median	0.61727	NaN	0.61727	0.88927	0.82923	NaN	0.82923	1.2626	NaN	+	2	6.599	Median	8	0	0.70299	NaN	0.70299	0.70559	1.1281	NaN	1.1281	1.1237	NaN	+	2	11.487	8	0	Median	NaN	NaN	NaN	0.91933	NaN	0.91933	1.0542	0.74335	NaN	0.74335	0.94712	NaN	+	2	10.462	8	0	Median	0.61727	NaN	0.61727	0.88927	0.82923	NaN	0.82923	1.2626	NaN	+	2	6.599	8	0	Median	0.70299	NaN	0.70299	0.70559	1.1281	NaN	1.1281	1.1237	NaN	+	2	11.487	8	0	Median	NaN	NaN	NaN	200230000	75771000	74251000	50205000	NaN	NaN	NaN	200230000	75771000	74251000	50205000	NaN	NaN	NaN						7056	3158	604	604	16935;19866;19867	20202;23863;23864;23865	43850;54445;54446;54447;54448;54449;54450;54451;54452;54453;54454	67469;84076;84077;84078;84079;84080;84081;84082;84083;84084;84085;84086;84087;84088;84089;84090;84091;84092;84093;84094;84095;84096;84097;84098;84099	54448	84086	20160114_RS_MT_pY_ex3_F4	13901	54448	84086	20160114_RS_MT_pY_ex3_F4	13901	54448	84086	20160114_RS_MT_pY_ex3_F4	13901
sp|Q99LI7|CSTF3_MOUSE	691	Q99LI7		CSTF3	1	186.168	1.25051e-37	205.66	179.66	186.17						1	S	SSAVLTKAVKRPNEDSDEDEEKGAVVPPVHD	X;X;X;X;X;X;X;X;X;X;X;X;X;X;X;Phospho (STY);X;X;X;X;X;X;X;X;X;X;X;X;X;X;X	XXXXXXXXXXPPPPPPPPPPPPXXXXXXXXX	RPNEDS(1)DEDEEK	RPNEDS(186.17)DEDEEK	6	2	0.33893	1.1935	1.1935	NaN	NaN	1.0472	1.0472	NaN	NaN	NaN	+	1	8.982	3	0	Median	0.79458	0.79458	NaN	NaN	1.0775	1.0775	NaN	NaN	NaN	+	1	20.922	Median	3	0	0.63356	0.63356	NaN	NaN	0.99203	0.99203	NaN	NaN	NaN	+	1	21.189	3	0	Median	NaN	NaN	NaN	1.1935	1.1935	NaN	NaN	1.0472	1.0472	NaN	NaN	NaN	+	1	8.982	3	0	Median	0.79458	0.79458	NaN	NaN	1.0775	1.0775	NaN	NaN	NaN	+	1	20.922	3	0	Median	0.63356	0.63356	NaN	NaN	0.99203	0.99203	NaN	NaN	NaN	+	1	21.189	3	0	Median	NaN	NaN	NaN	200190000	63391000	86219000	50581000	NaN	NaN	NaN	200190000	63391000	86219000	50581000	NaN	NaN	NaN						8044	3704	691	691	16464	19599	42488;42489;42490	65302;65303;65304;65305;65306;65307;65308;65309	42490	65309	20160114_RS_MT_pY_ex3_F15	8821	42488	65303	20160114_RS_MT_pY_ex3_F7	8670	42488	65303	20160114_RS_MT_pY_ex3_F7	8670
sp|Q9Z103|ADNP_MOUSE	605	Q9Z103		ADNP	0.762088	3.87401	1.61459e-06	70.534	53.137	70.534						2	S	EDDSFSDSFEHLEEESNGSGSPFDPVFEVEP	X;X;X;X;X;X;X;X;X;X;X;X;X;X;X;Phospho (STY);X;X;Phospho (STY);X;X;X;X;X;X;X;X;X;X;X;X	PPPPPPPPPPPPPPPPPPPPPPPPPPPPPPP	HNLGKEDDS(0.01)FS(0.009)DS(0.016)FEHLEEES(0.762)NGS(0.762)GS(0.441)PFDPVFEVEPK	HNLGKEDDS(-21.5)FS(-22.27)DS(-19.38)FEHLEEES(3.87)NGS(3.87)GS(-3.87)PFDPVFEVEPK	21	4	-1.7342	2.3228	NaN	2.3228	NaN	1.8426	NaN	1.8426	NaN	NaN	+	2	NaN	1	1	Median	1.1283	NaN	1.1283	NaN	1.4127	NaN	1.4127	NaN	NaN	+	2	NaN	Median	1	1	0.48574	NaN	0.48574	NaN	0.76417	NaN	0.76417	NaN	NaN	+	2	NaN	1	1	Median	NaN	NaN	NaN	2.3228	NaN	2.3228	NaN	1.8426	NaN	1.8426	NaN	NaN	+	2	NaN	1	1	Median	1.1283	NaN	1.1283	NaN	1.4127	NaN	1.4127	NaN	NaN	+	2	NaN	1	1	Median	0.48574	NaN	0.48574	NaN	0.76417	NaN	0.76417	NaN	NaN	+	2	NaN	1	1	Median	NaN	NaN	NaN	200180000	30868000	131540000	37766000	NaN	NaN	NaN	200180000	30868000	131540000	37766000	NaN	NaN	NaN						9540	4642	605	605	7608	8939	19732	30223	19732	30223	20160114_RS_MT_pY_ex3_F16	92671	19732	30223	20160114_RS_MT_pY_ex3_F16	92671	19732	30223	20160114_RS_MT_pY_ex3_F16	92671
sp|Q9Z103|ADNP_MOUSE	608	Q9Z103		ADNP	0.762088	3.87401	1.61459e-06	70.534	53.137	70.534						2	S	SFSDSFEHLEEESNGSGSPFDPVFEVEPKIP	X;X;X;X;X;X;X;X;X;X;X;X;Phospho (STY);X;X;Phospho (STY);X;X;X;X;X;X;X;X;X;X;X;X;X;X;X	PPPPPPPPPPPPPPPPPPPPPPPPPPPPPXX	HNLGKEDDS(0.01)FS(0.009)DS(0.016)FEHLEEES(0.762)NGS(0.762)GS(0.441)PFDPVFEVEPK	HNLGKEDDS(-21.5)FS(-22.27)DS(-19.38)FEHLEEES(3.87)NGS(3.87)GS(-3.87)PFDPVFEVEPK	24	4	-1.7342	2.3228	NaN	2.3228	NaN	1.8426	NaN	1.8426	NaN	NaN	+	2	NaN	1	1	Median	1.1283	NaN	1.1283	NaN	1.4127	NaN	1.4127	NaN	NaN	+	2	NaN	Median	1	1	0.48574	NaN	0.48574	NaN	0.76417	NaN	0.76417	NaN	NaN	+	2	NaN	1	1	Median	NaN	NaN	NaN	2.3228	NaN	2.3228	NaN	1.8426	NaN	1.8426	NaN	NaN	+	2	NaN	1	1	Median	1.1283	NaN	1.1283	NaN	1.4127	NaN	1.4127	NaN	NaN	+	2	NaN	1	1	Median	0.48574	NaN	0.48574	NaN	0.76417	NaN	0.76417	NaN	NaN	+	2	NaN	1	1	Median	NaN	NaN	NaN	200180000	30868000	131540000	37766000	NaN	NaN	NaN	200180000	30868000	131540000	37766000	NaN	NaN	NaN						9541	4642	608	608	7608	8939	19732	30223	19732	30223	20160114_RS_MT_pY_ex3_F16	92671	19732	30223	20160114_RS_MT_pY_ex3_F16	92671	19732	30223	20160114_RS_MT_pY_ex3_F16	92671
sp|Q9ERS5|PKHA2_MOUSE	314	Q9ERS5		PKHA2	0.95345	14.3394	2.04609e-22	146.63	117.61	140.13						1;2	S	ALKCHPREPSFSRSISLTRPGSSTLTSAPNS	X;X;X;X;X;X;X;X;X;X;X;X;X;X;X;Phospho (STY);X;X;X;X;X;Phospho (STY);X;X;X;Phospho (STY);X;X;X;X;X	XXXXXXXXXXXXXPPPPPPPPPPPPPPPPPP	S(0.035)IS(0.953)LT(0.011)RPGSSTLTSAPNSILSR	S(-14.34)IS(14.34)LT(-19.21)RPGS(-49.86)S(-54.05)T(-55.84)LT(-105.36)S(-105.04)APNS(-127.23)ILS(-130.56)R	3	3	-0.47132	1.1469	1.1469	0.64368	NaN	1.0688	1.0688	0.64025	NaN	NaN	+	1	8.9217	2	0	Median	0.61726	0.61726	NaN	NaN	0.95208	0.95208	NaN	NaN	NaN	+	1	10.656	Median	2	0	0.52137	0.52137	NaN	NaN	0.87199	0.87199	NaN	NaN	NaN	+	1	13.112	2	0	Median	NaN	NaN	NaN	1.1469	1.1469	0.64368	NaN	1.0688	1.0688	0.64025	NaN	NaN	+	1	8.9217	2	0	Median	0.61726	0.61726	NaN	NaN	0.95208	0.95208	NaN	NaN	NaN	+	1	10.656	2	0	Median	0.52137	0.52137	NaN	NaN	0.87199	0.87199	NaN	NaN	NaN	+	1	13.112	2	0	Median	NaN	NaN	NaN	200050000	70968000	79810000	49274000	NaN	NaN	NaN	200050000	70968000	79810000	49274000	NaN	NaN	NaN						8812	4294	314	314	18052	21613;21614	47841;47842;47843;47844	73766;73767;73768;73769;73770;73771;73772;73773;73774;73775	47843	73769	20160114_RS_MT_pY_ex3_F13	60941	47844	73774	20160114_RS_MT_pY_ex3_F14	53137	47844	73774	20160114_RS_MT_pY_ex3_F14	53137
sp|Q5PSV9|MDC1_MOUSE	442	Q5PSV9		MDC1	0.758507	6.43569	0.000399402	61.116	61.116	61.116						1;2	S	PQVLVEQSQSASGRDSDTDVEEESSGRKREI	X;X;X;X;X;X;X;Phospho (STY);X;Phospho (STY);X;X;X;X;X;Phospho (STY);X;Phospho (STY);X;X;X;X;X;X;X;X;X;X;X;X;X	PPPPPPPPPPPPPPPPPPPPPPPPPPPXXXX	S(0.047)QPQVLVEQS(0.72)QS(0.251)AS(0.188)GRDS(0.759)DT(0.034)DVEEES(0.001)SGR	S(-12.88)QPQVLVEQS(6.84)QS(-6.44)AS(-6.84)GRDS(6.44)DT(-14.32)DVEEES(-31.46)S(-38.11)GR	18	3	0.94885	0.98752	0.98752	0.81398	NaN	0.92122	0.92122	0.74443	NaN	NaN		1	NaN	1	0	Median	0.66707	0.66707	0.56316	NaN	1.0302	1.0302	0.90476	NaN	NaN		1	NaN	Median	1	0	0.64293	0.64293	0.62629	NaN	1.0986	1.0986	1.045	NaN	NaN		1	NaN	1	0	Median	NaN	NaN	NaN	0.98752	0.98752	0.81398	NaN	0.92122	0.92122	0.74443	NaN	NaN		1	NaN	1	0	Median	0.66707	0.66707	0.56316	NaN	1.0302	1.0302	0.90476	NaN	NaN		1	NaN	1	0	Median	0.64293	0.64293	0.62629	NaN	1.0986	1.0986	1.045	NaN	NaN		1	NaN	1	0	Median	NaN	NaN	NaN	199990000	70208000	77588000	52198000	NaN	NaN	NaN	199990000	70208000	77588000	52198000	NaN	NaN	NaN						3498	1794	442	442	18922	22690;22691	50869;50870;50872;50873	78522;78523;78525;78526;78527;78528	50869	78522	20160114_RS_MT_pY_ex3_F4	27717	50869	78522	20160114_RS_MT_pY_ex3_F4	27717	50873	78526	20160114_RS_MT_pY_ex3_F14	30511
sp|Q9EPC1|PARVA_MOUSE	14	Q9EPC1		PARVA	0.996236	24.6483	7.9364e-12	128.95	101.28	128.95						2	S	__MATSPQKSPLVPKSPTPKSPPSRKKDDSF	X;X;X;X;Phospho (STY);Phospho (STY);X;X;X;Phospho (STY);X;X;X;X;X;Phospho (STY);X;X;X;X;Phospho (STY);X;X;Phospho (STY);X;X;X;X;X;X;X	XXXPPPPPPPPPPPPPPPPPPPPPPXXXXXX	SPLVPKS(0.996)PT(0.02)PKS(0.931)PPS(0.052)R	S(-34.39)PLVPKS(24.65)PT(-17.51)PKS(12.51)PPS(-12.51)R	7	2	1.2432	1.4022	NaN	1.4022	NaN	1.2565	NaN	1.2565	NaN	NaN	+	2	23.636	5	0	Median	0.91404	NaN	0.91404	NaN	1.324	NaN	1.324	NaN	NaN	+	2	9.7758	Median	5	0	0.65682	NaN	0.65682	NaN	1.0376	NaN	1.0376	NaN	NaN	+	2	14.797	5	0	Median	NaN	NaN	NaN	1.4022	NaN	1.4022	NaN	1.2565	NaN	1.2565	NaN	NaN	+	2	23.636	5	0	Median	0.91404	NaN	0.91404	NaN	1.324	NaN	1.324	NaN	NaN	+	2	9.7758	5	0	Median	0.65682	NaN	0.65682	NaN	1.0376	NaN	1.0376	NaN	NaN	+	2	14.797	5	0	Median	NaN	NaN	NaN	199970000	59330000	87358000	53285000	NaN	NaN	NaN	199970000	59330000	87358000	53285000	NaN	NaN	NaN						8720	4245	14	14	1784;11835;18684;18791	2130;13830;22395;22521;22522	4764;49924;49925;49926;50413;50414;50415;50416;50417;50418;50419	7376;77010;77011;77012;77013;77014;77015;77810;77811;77812;77813;77814;77815;77816;77817;77818;77819;77820;77821;77822	49925	77013	20160114_RS_MT_pY_ex3_F5	22945	49925	77013	20160114_RS_MT_pY_ex3_F5	22945	49925	77013	20160114_RS_MT_pY_ex3_F5	22945
sp|Q9DBY8|NVL_MOUSE	190	Q9DBY8		NVL	0.999973	45.8498	1.80131e-45	197.1	197.1	185.59						1;2	S	DKTPGGKKESLPLDLSDDQSNSKKQDSEIQI	X;X;X;X;X;X;X;X;X;X;X;X;X;X;X;Phospho (STY);X;X;Deamidation (NQ);Phospho (STY);X;Phospho (STY);X;X;X;X;X;X;X;X;X	XXXXXXXXPPPPPPPPPPPPPPPXXXXXXXX	ESLPLDLS(1)DDQSNSK	ES(-109.68)LPLDLS(45.85)DDQS(-45.85)NS(-59.45)K	8	2	0.58849	1.1992	1.1992	1.5429	NaN	1.0574	1.0574	1.4141	NaN	NaN	+	1	8.5712	6	0	Median	0.71207	0.71207	0.9679	NaN	0.95848	0.95848	1.3139	NaN	NaN	+	1	10.14	Median	6	0	0.56893	0.56893	0.71737	NaN	0.83402	0.83402	1.0913	NaN	NaN	+	1	6.7796	6	0	Median	NaN	NaN	NaN	1.1992	1.1992	1.5429	NaN	1.0574	1.0574	1.4141	NaN	NaN	+	1	8.5712	6	0	Median	0.71207	0.71207	0.9679	NaN	0.95848	0.95848	1.3139	NaN	NaN	+	1	10.14	6	0	Median	0.56893	0.56893	0.71737	NaN	0.83402	0.83402	1.0913	NaN	NaN	+	1	6.7796	6	0	Median	NaN	NaN	NaN	199410000	71177000	80681000	47555000	NaN	NaN	NaN	199410000	71177000	80681000	47555000	NaN	NaN	NaN						8678	4203	190	190	4912	5749;5750;5751	12518;12519;12520;12521;12522;12524;12525;12526;12527;12528;12529;12530;12531	19189;19190;19191;19192;19193;19194;19195;19196;19197;19199;19200;19201;19202;19203;19204;19205;19206;19207;19208;19209	12524	19200	20160114_RS_MT_pY_ex3_F11	37825	12525	19201	20160114_RS_MT_pY_ex3_F12	37402	12525	19201	20160114_RS_MT_pY_ex3_F12	37402
sp|P70459|ERF_MOUSE	534	P70459		ERF	0.741202	4.56977	7.06798e-11	127.16	127.16	127.16						1	S	VGPGESGGPLTPRRVSSDLQHATAQLSLEHR	X;X;X;X;X;X;X;X;X;X;X;X;X;X;X;Phospho (STY);X;X;X;X;X;X;X;X;X;X;X;X;X;X;X	XXXXXXXXXXXXXPPPPPPPPPPPPPPPPPP	RVS(0.741)S(0.259)DLQHATAQLSLEHRDS	RVS(4.57)S(-4.57)DLQHAT(-60.26)AQLS(-102.36)LEHRDS(-124.56)	3	4	0.0027747	1.2846	1.2846	NaN	NaN	1.2201	1.2201	NaN	NaN	NaN		1	5.7355	2	0	Median	0.59986	0.59986	NaN	NaN	0.89582	0.89582	NaN	NaN	NaN		1	10.104	Median	2	0	0.49808	0.49808	NaN	NaN	0.79881	0.79881	NaN	NaN	NaN		1	9.1808	2	0	Median	NaN	NaN	NaN	1.2846	1.2846	NaN	NaN	1.2201	1.2201	NaN	NaN	NaN		1	5.7355	2	0	Median	0.59986	0.59986	NaN	NaN	0.89582	0.89582	NaN	NaN	NaN		1	10.104	2	0	Median	0.49808	0.49808	NaN	NaN	0.79881	0.79881	NaN	NaN	NaN		1	9.1808	2	0	Median	NaN	NaN	NaN	199400000	64236000	86671000	48498000	NaN	NaN	NaN	199400000	64236000	86671000	48498000	NaN	NaN	NaN						2208	1319	534	534	17097;17098	20409;20410	44390;44391	68351;68352;68353;68354;68355;68356	44391	68355	20160114_RS_MT_pY_ex3_F16	44175	44391	68355	20160114_RS_MT_pY_ex3_F16	44175	44391	68355	20160114_RS_MT_pY_ex3_F16	44175
sp|Q8CHI8-5|EP400_MOUSE;sp|Q8CHI8-3|EP400_MOUSE;sp|Q8CHI8-2|EP400_MOUSE;sp|Q8CHI8-4|EP400_MOUSE;sp|Q8CHI8|EP400_MOUSE	198;198;198;198;198	Q8CHI8	5	EP400	0.686462	3.70619	3.04074e-05	62.242	41.097	51.954						2	T	PSSGGHFVFQEAPGLTQMAQGAQVQLQHSGA	X;X;X;X;X;X;X;X;X;X;X;X;X;X;X;Phospho (STY);X;Oxidation (M);X;X;X;X;X;X;X;X;X;X;X;X;X	PPPPPPPPPPPPPPPPPPPPPPPPPPPPPPP	QIS(0.064)LS(0.416)PS(0.416)S(0.416)GGHFVFQEAPGLT(0.686)QMAQGAQVQLQHS(0.001)GAPITVR	QIS(-8.53)LS(0)PS(0)S(0)GGHFVFQEAPGLT(3.71)QMAQGAQVQLQHS(-31.38)GAPIT(-40.46)VR	21	4	-1.4857	1.1189	NaN	1.1189	NaN	1.2164	NaN	1.2164	NaN	NaN		2	NaN	1	1	Median	0.72905	NaN	0.72905	NaN	1.1638	NaN	1.1638	NaN	NaN		2	NaN	Median	1	1	0.65157	NaN	0.65157	NaN	0.98521	NaN	0.98521	NaN	NaN		2	NaN	1	1	Median	NaN	NaN	NaN	1.1189	NaN	1.1189	NaN	1.2164	NaN	1.2164	NaN	NaN		2	NaN	1	1	Median	0.72905	NaN	0.72905	NaN	1.1638	NaN	1.1638	NaN	NaN		2	NaN	1	1	Median	0.65157	NaN	0.65157	NaN	0.98521	NaN	0.98521	NaN	NaN		2	NaN	1	1	Median	NaN	NaN	NaN	199230000	40669000	128630000	29931000	NaN	NaN	NaN	199230000	40669000	128630000	29931000	NaN	NaN	NaN						10635	3039	198	198	14723	17468	37602	57745	37602	57745	20160114_RS_MT_pY_ex3_F11	50545	37604	57747	20160114_RS_MT_pY_ex3_F12	49000	37604	57747	20160114_RS_MT_pY_ex3_F12	49000
sp|Q3UMF0-3|COBL1_MOUSE;sp|Q3UMF0-4|COBL1_MOUSE;sp|Q3UMF0-2|COBL1_MOUSE;sp|Q3UMF0|COBL1_MOUSE	349;350;350;382	Q3UMF0	3	COBL1	0.70696	3.8819	1.41956e-46	185.7	185.7	78.758						1;2	T	VDDTDKSSSEAIMVRTGSLQLSSTSIGTSSL	X;X;X;Phospho (STY);X;X;X;Phospho (STY);X;X;X;X;Oxidation (M);X;X;Phospho (STY);X;X;X;X;X;X;X;X;Phospho (STY);X;X;X;X;Phospho (STY);X	XXXXXXXXXXXXXXXPPPPPPPPPPPPPPPP	T(0.707)GS(0.293)LQLS(0.009)S(0.005)T(0.049)S(0.806)IGT(0.038)S(0.043)S(0.049)LK	T(3.88)GS(-3.88)LQLS(-20.96)S(-22.63)T(-12.15)S(12.15)IGT(-13.33)S(-12.74)S(-12.15)LK	1	2	0.5315	1.3966	1.3966	1.1894	NaN	1.2312	1.2312	1.0505	NaN	NaN		1	10.033	3	1	Median	0.89401	0.89401	0.8041	NaN	1.1762	1.1762	1.0871	NaN	NaN		1	10.469	Median	3	1	0.66955	0.66955	0.69177	NaN	1.0026	1.0026	1.0172	NaN	NaN		1	4.1499	3	1	Median	NaN	NaN	NaN	1.3966	1.3966	1.1894	NaN	1.2312	1.2312	1.0505	NaN	NaN		1	10.033	3	1	Median	0.89401	0.89401	0.8041	NaN	1.1762	1.1762	1.0871	NaN	NaN		1	10.469	3	1	Median	0.66955	0.66955	0.69177	NaN	1.0026	1.0026	1.0172	NaN	NaN		1	4.1499	3	1	Median	NaN	NaN	NaN	199180000	65433000	82782000	50970000	NaN	NaN	NaN	199180000	65433000	82782000	50970000	NaN	NaN	NaN						10117	1666	349	349	20242	24296;24297;24298	55472;55475;55476;55488;55489;55490;55499	85672;85673;85676;85677;85678;85701;85702;85703;85704;85723;85724	55490	85704	20160114_RS_MT_pY_ex3_F4	40524	55489	85703	20160114_RS_MT_pY_ex3_F4	39813	55489	85703	20160114_RS_MT_pY_ex3_F4	39813
sp|Q99NB9|SF3B1_MOUSE	129	Q99NB9		SF3B1	0.859075	7.85044	0.00150504	65.801	38.123	65.801						2	S	DREDEYKKHRRTMIISPERLDPFADGGKTPD	X;X;X;X;X;X;X;X;X;X;X;X;Oxidation (M);X;X;Phospho (STY);X;X;X;X;X;X;X;X;X;X;X;X;Phospho (STY);X;X	XXXXXXXXXXXPPPPPPPPPPPPPPPPPPPP	T(0.141)MIIS(0.859)PERLDPFADGGKT(1)PDPK	T(-7.85)MIIS(7.85)PERLDPFADGGKT(58.76)PDPK	5	3	0.018045	1.0505	NaN	1.0505	NaN	1.0164	NaN	1.0164	NaN	NaN	+	2	NaN	1	0	Median	0.82568	NaN	0.82568	NaN	1.269	NaN	1.269	NaN	NaN	+	2	NaN	Median	1	0	0.76473	NaN	0.76473	NaN	1.2214	NaN	1.2214	NaN	NaN	+	2	NaN	1	0	Median	NaN	NaN	NaN	1.0505	NaN	1.0505	NaN	1.0164	NaN	1.0164	NaN	NaN	+	2	NaN	1	0	Median	0.82568	NaN	0.82568	NaN	1.269	NaN	1.269	NaN	NaN	+	2	NaN	1	0	Median	0.76473	NaN	0.76473	NaN	1.2214	NaN	1.2214	NaN	NaN	+	2	NaN	1	0	Median	NaN	NaN	NaN	199020000	72053000	66947000	60023000	NaN	NaN	NaN	199020000	72053000	66947000	60023000	NaN	NaN	NaN						8102	3741	129	129	20490	24578	56150;56151	86710;86711	56150	86710	20160114_RS_MT_pY_ex3_F13	71667	56150	86710	20160114_RS_MT_pY_ex3_F13	71667	56150	86710	20160114_RS_MT_pY_ex3_F13	71667
sp|Q99NB9|SF3B1_MOUSE	142	Q99NB9		SF3B1	0.999999	58.7624	0.00150504	65.801	38.123	65.801						2	T	IISPERLDPFADGGKTPDPKMNARTYMDVMR	X;X;Phospho (STY);X;X;X;X;X;X;X;X;X;X;X;X;Phospho (STY);X;X;X;X;X;X;X;X;X;X;X;X;X;X;X	PPPPPPPPPPPPPPPPPPPPXXXXXXXXXXX	T(0.141)MIIS(0.859)PERLDPFADGGKT(1)PDPK	T(-7.85)MIIS(7.85)PERLDPFADGGKT(58.76)PDPK	18	3	0.018045	1.0156	NaN	1.0156	NaN	0.96076	NaN	0.96076	NaN	NaN	+	2	7.9571	2	0	Median	0.77836	NaN	0.77836	NaN	1.2077	NaN	1.2077	NaN	NaN	+	2	6.999	Median	2	0	0.76616	NaN	0.76616	NaN	1.2252	NaN	1.2252	NaN	NaN	+	2	0.43535	2	0	Median	NaN	NaN	NaN	1.0156	NaN	1.0156	NaN	0.96076	NaN	0.96076	NaN	NaN	+	2	7.9571	2	0	Median	0.77836	NaN	0.77836	NaN	1.2077	NaN	1.2077	NaN	NaN	+	2	6.999	2	0	Median	0.76616	NaN	0.76616	NaN	1.2252	NaN	1.2252	NaN	NaN	+	2	0.43535	2	0	Median	NaN	NaN	NaN	199020000	72053000	66947000	60023000	NaN	NaN	NaN	199020000	72053000	66947000	60023000	NaN	NaN	NaN						10818	3741	142	142	20490	24578	56150;56151	86710;86711	56150	86710	20160114_RS_MT_pY_ex3_F13	71667	56150	86710	20160114_RS_MT_pY_ex3_F13	71667	56150	86710	20160114_RS_MT_pY_ex3_F13	71667
sp|Q9CS00|CATIN_MOUSE	426	Q9CS00		CATIN	0.999624	35.785	0.0118915	50.874	50.874	50.874						2	S	ERREGVNASVSSDVQSVFKGKTYNQLQVIFQ	X;X;X;X;X;X;X;X;X;X;Phospho (STY);X;X;X;X;Phospho (STY);X;X;X;X;X;X;X;X;X;X;X;X;X;X;X	XXXPPPPPPPPPPPPPPPPXXXXXXXXXXXX	EGVNAS(0.223)VS(0.705)S(0.073)DVQS(1)VFK	EGVNAS(-5)VS(5)S(-9.89)DVQS(35.79)VFK	13	2	-0.04345	1.111	NaN	1.111	NaN	0.98162	NaN	0.98162	NaN	NaN	+	2	NaN	1	0	Median	0.76175	NaN	0.76175	NaN	0.99904	NaN	0.99904	NaN	NaN	+	2	NaN	Median	1	0	0.6687	NaN	0.6687	NaN	0.96826	NaN	0.96826	NaN	NaN	+	2	NaN	1	0	Median	NaN	NaN	NaN	1.111	NaN	1.111	NaN	0.98162	NaN	0.98162	NaN	NaN	+	2	NaN	1	0	Median	0.76175	NaN	0.76175	NaN	0.99904	NaN	0.99904	NaN	NaN	+	2	NaN	1	0	Median	0.6687	NaN	0.6687	NaN	0.96826	NaN	0.96826	NaN	NaN	+	2	NaN	1	0	Median	NaN	NaN	NaN	198900000	70377000	77250000	51275000	NaN	NaN	NaN	198900000	70377000	77250000	51275000	NaN	NaN	NaN						8244	3868	426	426	4129	4836	10577	16207	10577	16207	20160114_RS_MT_pY_ex3_F4	41946	10577	16207	20160114_RS_MT_pY_ex3_F4	41946	10577	16207	20160114_RS_MT_pY_ex3_F4	41946
sp|Q7TSH2|KPBB_MOUSE	693	Q7TSH2		KPBB	0.932325	11.2898	1.05974e-09	90.363	71.34	68.434						1;2	S	EELEFPKHSKVKRQSSTADAPEAQHEPGITI	X;X;X;X;X;X;X;X;X;X;X;X;X;X;Phospho (STY);Phospho (STY);Phospho (STY);X;X;X;X;X;X;X;X;X;X;X;X;X;X	XXXXXXXXXXXXPPPPPPPPPPPPPPPPPPP	RQS(0.978)S(0.932)T(0.089)ADAPEAQHEPGITITEWK	RQS(16.24)S(11.29)T(-11.29)ADAPEAQHEPGIT(-55.76)IT(-57.31)EWK	4	3	0.014257	1.1111	1.1111	1.3016	NaN	0.98758	0.98758	1.1445	NaN	NaN		1	NaN	1	1	Median	0.70169	0.70169	0.71926	NaN	0.94613	0.94613	1.0248	NaN	NaN		1	NaN	Median	1	1	0.63152	0.63152	0.61877	NaN	0.98776	0.98776	0.99987	NaN	NaN		1	NaN	1	1	Median	NaN	NaN	NaN	1.1111	1.1111	1.3016	NaN	0.98758	0.98758	1.1445	NaN	NaN		1	NaN	1	1	Median	0.70169	0.70169	0.71926	NaN	0.94613	0.94613	1.0248	NaN	NaN		1	NaN	1	1	Median	0.63152	0.63152	0.61877	NaN	0.98776	0.98776	0.99987	NaN	NaN		1	NaN	1	1	Median	NaN	NaN	NaN	198790000	65975000	79452000	53360000	NaN	NaN	NaN	198790000	65975000	79452000	53360000	NaN	NaN	NaN						5213	2426	693	693	16629	19821;19822	43027;43028;43029	66219;66220;66221	43027	66219	20160114_RS_MT_pY_ex3_F6	31421	43028	66220	20160114_RS_MT_pY_ex3_F13	52177	43028	66220	20160114_RS_MT_pY_ex3_F13	52177
sp|Q80X82|SYMPK_MOUSE	1256	Q80X82		SYMPK	0.999866	38.7237	1.55132e-08	138.77	82.428	94.176						1	S	PKEAAAVGSSSKDERSPQNLSHAVEEALKTS	X;X;X;X;X;X;X;X;X;X;X;X;X;X;X;Phospho (STY);X;X;X;X;X;X;X;X;X;X;X;X;X;X;X	XXPPPPPPPPPPPPPPPPPPPPPPPPPPPXX	DERS(1)PQNLSHAVEEALK	DERS(38.72)PQNLS(-38.72)HAVEEALK	4	3	-0.26234	1.2066	1.2066	NaN	NaN	1.044	1.044	NaN	NaN	1.2519	+	1	NaN	1	0	Median	0.63657	0.63657	NaN	NaN	0.8795	0.8795	NaN	NaN	0.9652	+	1	NaN	Median	1	0	0.55244	0.55244	NaN	NaN	0.86414	0.86414	NaN	NaN	0.76642	+	1	NaN	1	0	Median	0	0	0	1.2066	1.2066	NaN	NaN	1.044	1.044	NaN	NaN	1.2519	+	1	NaN	1	0	Median	0.63657	0.63657	NaN	NaN	0.8795	0.8795	NaN	NaN	0.9652	+	1	NaN	1	0	Median	0.55244	0.55244	NaN	NaN	0.86414	0.86414	NaN	NaN	0.76642	+	1	NaN	1	0	Median	0	0	0	198380000	80867000	74757000	42757000	38.113	8.0558	19.216	198380000	80867000	74757000	42757000	38.113	8.0558	19.216						5463	2521	1256	1256	2460;3647;18713	2885;4281;22428	6293;6294;9377	9664;9665;9666;9667;14434	6294	9666	20160114_RS_MT_pY_ex3_F15	69282	6293	9664	20160114_RS_MT_pY_ex3_F7	42675	6293	9664	20160114_RS_MT_pY_ex3_F7	42675
sp|P97825|HN1_MOUSE	14	P97825		HN1	0.965426	13.4021	0.00461371	95.57	46.504	82.663						2	S	__MTTTTTFKGVDPNSRNSSRVLRPPGGGSN	X;X;X;X;X;X;X;X;X;X;X;X;X;X;X;Phospho (STY);X;X;Phospho (STY);Phospho (STY);X;X;X;X;X;X;X;X;X;X;X	XXXXXXXXXXPPPPPPPPPPPXXXXXXXXXX	GVDPNS(0.965)RNS(0.243)S(0.791)R	GVDPNS(13.4)RNS(-5.59)S(5.59)R	6	2	0.37188	1.6166	NaN	1.6166	NaN	1.5047	NaN	1.5047	NaN	NaN	+	2	70.892	4	4	Median	0.6657	NaN	0.6657	NaN	1.0685	NaN	1.0685	NaN	NaN	+	2	22.469	Median	4	4	0.41178	NaN	0.41178	NaN	0.68909	NaN	0.68909	NaN	NaN	+	2	50.377	4	4	Median	NaN	NaN	NaN	1.6166	NaN	1.6166	NaN	1.5047	NaN	1.5047	NaN	NaN	+	2	70.892	4	4	Median	0.6657	NaN	0.6657	NaN	1.0685	NaN	1.0685	NaN	NaN	+	2	22.469	4	4	Median	0.41178	NaN	0.41178	NaN	0.68909	NaN	0.68909	NaN	NaN	+	2	50.377	4	4	Median	NaN	NaN	NaN	198220000	40256000	119990000	37979000	NaN	NaN	NaN	198220000	40256000	119990000	37979000	NaN	NaN	NaN						2394	1404	14	14	7100	8328	18198;18199;18201;18202	28017;28018;28020;28021	18202	28021	20160114_RS_MT_pY_ex3_F11	7126	18201	28020	20160114_RS_MT_pY_ex3_F9	8493	18201	28020	20160114_RS_MT_pY_ex3_F9	8493
sp|A2A432-2|CUL4B_MOUSE;sp|A2A432|CUL4B_MOUSE	149;149	A2A432	2	CUL4B	0.526885	0.816227	0.0021041	58.903	35.367	58.903						1	S	STSSSSTPPQPRDSASPSTSSFCLGVPVATS	X;X;X;X;X;X;X;X;X;X;X;X;X;X;X;Phospho (STY);X;X;X;X;X;X;X;X;X;X;X;X;X;X;X	XXXXXXXXXXXXPPPPPPPPPPPPPPPPPPP	DS(0.437)AS(0.527)PS(0.028)T(0.004)S(0.002)S(0.002)FCLGVPVATSSHVPIQK	DS(-0.82)AS(0.82)PS(-12.8)T(-20.8)S(-23.76)S(-23.76)FCLGVPVAT(-48)S(-44.46)S(-44.46)HVPIQK	4	3	-1.138	1.1391	1.1391	NaN	NaN	0.9556	0.9556	NaN	NaN	1.1147		1	1.9996	2	2	Median	0.57652	0.57652	NaN	NaN	0.73479	0.73479	NaN	NaN	1.1889		1	1.1188	Median	2	2	0.50613	0.50613	NaN	NaN	0.72336	0.72336	NaN	NaN	1.0779		1	2.1786	2	2	Median	0	0	0.51414	1.1391	1.1391	NaN	NaN	0.9556	0.9556	NaN	NaN	1.1147		1	1.9996	2	2	Median	0.57652	0.57652	NaN	NaN	0.73479	0.73479	NaN	NaN	1.1889		1	1.1188	2	2	Median	0.50613	0.50613	NaN	NaN	0.72336	0.72336	NaN	NaN	1.0779		1	2.1786	2	2	Median	0	0	0.51414	198150000	72095000	88432000	37625000	1.7786	1.7726	0.91189	198150000	72095000	88432000	37625000	1.7786	1.7726	0.91189						126	149	149	149	3300	3873	8462;8463	12983;12984	8462	12983	20160114_RS_MT_pY_ex3_F6	38630	8462	12983	20160114_RS_MT_pY_ex3_F6	38630	8462	12983	20160114_RS_MT_pY_ex3_F6	38630
sp|Q8R0G9|NU133_MOUSE	37	Q8R0G9		NU133	0.987487	18.9717	1.2106e-30	155.06	155.06	122.51						1	S	GIGPTSTPRASRRGLSLGSAVNSPVLFSPAG	X;X;X;X;X;Phospho (STY);X;X;X;X;X;X;X;X;X;Phospho (STY);X;X;X;X;X;X;X;X;X;X;X;X;X;X;X	XXXXXXXXXXXXPPPPPPPPPPPPPPPPPPP	RGLS(0.987)LGS(0.013)AVNSPVLFSPAGR	RGLS(18.97)LGS(-18.97)AVNS(-76.05)PVLFS(-119.79)PAGR	4	3	0.019269	1.3233	1.3233	NaN	NaN	1.2468	1.2468	NaN	NaN	NaN	+	1	1.7819	4	0	Median	0.69478	0.69478	NaN	NaN	1.0537	1.0537	NaN	NaN	NaN	+	1	4.8817	Median	4	0	0.54265	0.54265	NaN	NaN	0.87314	0.87314	NaN	NaN	NaN	+	1	3.969	4	0	Median	NaN	NaN	NaN	1.3233	1.3233	NaN	NaN	1.2468	1.2468	NaN	NaN	NaN	+	1	1.7819	4	0	Median	0.69478	0.69478	NaN	NaN	1.0537	1.0537	NaN	NaN	NaN	+	1	4.8817	4	0	Median	0.54265	0.54265	NaN	NaN	0.87314	0.87314	NaN	NaN	NaN	+	1	3.969	4	0	Median	NaN	NaN	NaN	198120000	62586000	85970000	49569000	NaN	NaN	NaN	198120000	62586000	85970000	49569000	NaN	NaN	NaN						7218	3222	37	37	15913	18882	40815;40816;40817;40818	62697;62698;62699;62700;62701;62702;62703;62704;62705;62706;62707;62708;62709;62710	40817	62704	20160114_RS_MT_pY_ex3_F13	74961	40818	62707	20160114_RS_MT_pY_ex3_F14	65260	40818	62707	20160114_RS_MT_pY_ex3_F14	65260
sp|Q64314|CD34_MOUSE	371	Q64314		CD34	1	73.2537	0.00116958	80.545	51.221	77.871						1	S	AQENGTGQATSRNGHSARQHVVADTEL____	X;X;X;X;X;X;X;X;X;X;X;X;X;X;X;Phospho (STY);X;X;Deamidation (NQ);X;X;X;X;X;X;X;X;X;X;X;X	XXXXXXXXXXXXPPPPPPPPPPPPPPPXXXX	NGHS(1)ARQHVVADTEL	NGHS(73.25)ARQHVVADT(-73.25)EL	4	3	-1.139	0.55982	0.55982	NaN	NaN	0.57043	0.57043	NaN	NaN	NaN	+	1	9.7741	2	0	Median	0.419	0.419	NaN	NaN	0.63254	0.63254	NaN	NaN	NaN	+	1	1.2052	Median	2	0	0.74302	0.74302	NaN	NaN	1.0687	1.0687	NaN	NaN	NaN	+	1	9.533	2	0	Median	NaN	NaN	NaN	0.55982	0.55982	NaN	NaN	0.57043	0.57043	NaN	NaN	NaN	+	1	9.7741	2	0	Median	0.419	0.419	NaN	NaN	0.63254	0.63254	NaN	NaN	NaN	+	1	1.2052	2	0	Median	0.74302	0.74302	NaN	NaN	1.0687	1.0687	NaN	NaN	NaN	+	1	9.533	2	0	Median	NaN	NaN	NaN	197740000	99524000	58275000	39938000	NaN	NaN	NaN	197740000	99524000	58275000	39938000	NaN	NaN	NaN						4270	2082	371	371	12695	14955;14956	31802;31803	48711;48712	31802	48711	20160114_RS_MT_pY_ex3_F15	27333	31803	48712	20160114_RS_MT_pY_ex3_F15	32731	31802	48711	20160114_RS_MT_pY_ex3_F15	27333
sp|Q6P8I4|PCNP_MOUSE	87	Q6P8I4		PCNP	1	85.9235	0.000260649	139.98	23.608	85.924						1;2	S	GFAIGSQTARKASAISIRLGASKPKETVPTL	X;X;X;X;X;Phospho (STY);X;Phospho (STY);X;X;X;X;Phospho (STY);X;X;Phospho (STY);X;X;X;X;X;X;X;X;X;X;X;X;X;X;X	XXXXXXXXXXPPPPPPPPXXXXXXXXXXXXX	KAS(1)AIS(1)IR	KAS(85.92)AIS(85.92)IR	6	2	0.10097	1.0608	1.0608	0.95718	NaN	1.1133	1.1133	0.8492	NaN	NaN	+	1	28.279	4	2	Median	0.60112	0.60112	0.65659	NaN	0.95456	0.95456	0.94712	NaN	NaN	+	1	17.746	Median	4	2	0.74895	0.74895	0.69723	NaN	1.155	1.155	1.1131	NaN	NaN	+	1	24.407	4	2	Median	NaN	NaN	NaN	1.0608	1.0608	0.95718	NaN	1.1133	1.1133	0.8492	NaN	NaN	+	1	28.279	4	2	Median	0.60112	0.60112	0.65659	NaN	0.95456	0.95456	0.94712	NaN	NaN	+	1	17.746	4	2	Median	0.74895	0.74895	0.69723	NaN	1.155	1.155	1.1131	NaN	NaN	+	1	24.407	4	2	Median	NaN	NaN	NaN	197410000	76871000	71559000	48979000	NaN	NaN	NaN	197410000	76871000	71559000	48979000	NaN	NaN	NaN						4731	2236	87	87	1497;8948	1783;10462	3935;3936;3937;3938;22807;22808;22809;22810;22811	6145;6146;6147;6148;34907;34908;34909;34910;34911;34912;34913;34914	22811	34912	20160114_RS_MT_pY_ex3_F14	19811	3937	6147	20160114_RS_MT_pY_ex3_F11	19936	3937	6147	20160114_RS_MT_pY_ex3_F11	19936
sp|P19324|SERPH_MOUSE	131	P19324		SERPH	0.999861	41.5761	1.2136e-08	129.66	100.6	99.378						1;2	S	SLSNSTARNVTWKLGSRLYGPSSVSFADDFV	X;X;X;X;X;X;X;X;X;X;X;X;X;X;X;Phospho (STY);X;X;X;X;X;X;X;X;Phospho (STY);X;X;X;X;X;X	XXXXXXXXXXXXXPPPPPPPPPPPPPPPPPP	LGS(1)RLYGPSSVSFADDFVR	LGS(41.58)RLY(-43.93)GPS(-41.58)S(-45.42)VS(-67.49)FADDFVR	3	3	2.8152	1.3396	1.3396	1.6889	NaN	1.2512	1.2512	1.6096	NaN	NaN	+	1	7.2944	3	2	Median	0.79521	0.79521	0.95174	NaN	1.2281	1.2281	1.6168	NaN	NaN	+	1	6.0966	Median	3	2	0.61469	0.61469	0.62115	NaN	0.99039	0.99039	1.009	NaN	NaN	+	1	5.1691	3	2	Median	NaN	NaN	NaN	1.3396	1.3396	1.6889	NaN	1.2512	1.2512	1.6096	NaN	NaN	+	1	7.2944	3	2	Median	0.79521	0.79521	0.95174	NaN	1.2281	1.2281	1.6168	NaN	NaN	+	1	6.0966	3	2	Median	0.61469	0.61469	0.62115	NaN	0.99039	0.99039	1.009	NaN	NaN	+	1	5.1691	3	2	Median	NaN	NaN	NaN	196910000	59378000	85393000	52137000	NaN	NaN	NaN	196910000	59378000	85393000	52137000	NaN	NaN	NaN						1319	719	131	131	10498;10499	12301;12302	26713;26714;26715;26716;26717;26718;26719;26720	41057;41058;41059;41060;41061;41062;41063;41064;41065;41066;41067;41068	26714	41058	20160114_RS_MT_pY_ex3_F13	80008	26716	41062	20160114_RS_MT_pY_ex3_F14	69592	26716	41062	20160114_RS_MT_pY_ex3_F14	69592
sp|Q5SSM3-4|RHG44_MOUSE;sp|Q5SSM3-2|RHG44_MOUSE;sp|Q5SSM3-3|RHG44_MOUSE;sp|Q5SSM3|RHG44_MOUSE	161;160;160;160	Q5SSM3	4	RHG44	0.906503	10.2194	0.00891802	57.339	7.8241	57.339						3	S	LVLDMDSSRTRWQQTSKSSGLSSSLQPAGAK	X;X;X;X;X;X;X;X;X;X;X;X;X;Deamidation (NQ);Phospho (STY);Phospho (STY);X;X;X;X;X;Phospho (STY);X;Phospho (STY);X;Deamidation (NQ);X;X;X;X;X	XXXXXXXXXXXPPPPPPPPPPPPPPPPPPPP	WQQT(0.944)S(0.907)KS(0.072)S(0.111)GLS(0.132)S(0.125)S(0.711)LQPAGAK	WQQT(12.3)S(10.22)KS(-10.22)S(-6.24)GLS(-6.03)S(-6.57)S(6.03)LQPAGAK	5	2	-0.94384	1.5698	NaN	NaN	1.5698	1.3141	NaN	NaN	1.3141	NaN	+	3	NaN	1	0	Median	0.91622	NaN	NaN	0.91622	1.1549	NaN	NaN	1.1549	NaN	+	3	NaN	Median	1	0	0.64014	NaN	NaN	0.64014	0.99914	NaN	NaN	0.99914	NaN	+	3	NaN	1	0	Median	NaN	NaN	NaN	1.5698	NaN	NaN	1.5698	1.3141	NaN	NaN	1.3141	NaN	+	3	NaN	1	0	Median	0.91622	NaN	NaN	0.91622	1.1549	NaN	NaN	1.1549	NaN	+	3	NaN	1	0	Median	0.64014	NaN	NaN	0.64014	0.99914	NaN	NaN	0.99914	NaN	+	3	NaN	1	0	Median	NaN	NaN	NaN	196640000	53732000	92440000	50464000	NaN	NaN	NaN	196640000	53732000	92440000	50464000	NaN	NaN	NaN						3536	1808	161	161	22497	26849	60488	93400	60488	93400	20160114_RS_MT_pY_ex3_F11	26069	60488	93400	20160114_RS_MT_pY_ex3_F11	26069	60489	93401	20160114_RS_MT_pY_ex3_F12	26577
sp|P14733|LMNB1_MOUSE	406	P14733		LMNB1	0.997956	27.7648	0.00102271	118.52	74.271	106.67						2;3	S	LSPSPSSRVTVSRASSSRSVRTTRGKRKRVD	X;Phospho (STY);X;Phospho (STY);X;Phospho (STY);X;X;X;X;X;Phospho (STY);X;X;Phospho (STY);Phospho (STY);X;X;Phospho (STY);X;X;X;X;X;X;X;X;X;X;X;X	XXXXXXXXPPPPPPPPPPPPPXXXXXXXXXX	AS(0.002)S(0.998)S(0.021)RS(0.98)VR	AS(-27.76)S(27.76)S(-16.86)RS(16.86)VR	3	2	1.1052	1.124	NaN	1.124	1.1366	1.0557	NaN	1.0557	1.1589	NaN	+	2	15.639	5	0	Median	0.83714	NaN	0.83714	0.7579	1.2925	NaN	1.2925	1.401	NaN	+	2	22.288	Median	5	0	0.73079	NaN	0.73079	0.62849	1.2302	NaN	1.2302	1.0244	NaN	+	2	14.19	5	0	Median	NaN	NaN	NaN	1.124	NaN	1.124	1.1366	1.0557	NaN	1.0557	1.1589	NaN	+	2	15.639	5	0	Median	0.83714	NaN	0.83714	0.7579	1.2925	NaN	1.2925	1.401	NaN	+	2	22.288	5	0	Median	0.73079	NaN	0.73079	0.62849	1.2302	NaN	1.2302	1.0244	NaN	+	2	14.19	5	0	Median	NaN	NaN	NaN	196570000	56399000	80594000	59576000	NaN	NaN	NaN	196570000	56399000	80594000	59576000	NaN	NaN	NaN						1200	659	406	406	1648;22282;22283	1960;1961;26607;26608;26609;26610	4380;60099;60100;60103;60104;60106;60107;60109;60113;60114	6807;6808;92810;92811;92814;92815;92816;92818;92819;92820;92822;92823;92824;92829;92830	4380	6808	20160114_RS_MT_pY_ex3_F14	3250	60106	92819	20160114_RS_MT_pY_ex3_F11	8265	60106	92819	20160114_RS_MT_pY_ex3_F11	8265
sp|Q8BRN9|C2D1B_MOUSE	455	Q8BRN9		C2D1B	0.999998	57.6778	5.2113e-170	260.03	204.12	237.71						1	S	PPGFPPIPGLEPRKGSEQDSVAATLATAQKL	X;X;X;X;X;X;X;X;X;X;X;X;X;X;X;Phospho (STY);X;X;X;X;X;X;X;X;X;X;X;X;X;X;X	XXXXXXXXXXXXXPPPPPPPPPPPPPPPPPX	KGS(1)EQDSVAATLATAQK	KGS(57.68)EQDS(-57.68)VAAT(-95.44)LAT(-163.39)AQK	3	2	0.60246	1.1655	1.1655	NaN	NaN	1.0026	1.0026	NaN	NaN	NaN	+	1	8.7588	4	0	Median	0.9135	0.9135	NaN	NaN	1.2102	1.2102	NaN	NaN	NaN	+	1	14.656	Median	4	0	0.80415	0.80415	NaN	NaN	1.2682	1.2682	NaN	NaN	NaN	+	1	14.384	4	0	Median	NaN	NaN	NaN	1.1655	1.1655	NaN	NaN	1.0026	1.0026	NaN	NaN	NaN	+	1	8.7588	4	0	Median	0.9135	0.9135	NaN	NaN	1.2102	1.2102	NaN	NaN	NaN	+	1	14.656	4	0	Median	0.80415	0.80415	NaN	NaN	1.2682	1.2682	NaN	NaN	NaN	+	1	14.384	4	0	Median	NaN	NaN	NaN	196480000	62863000	74127000	59491000	NaN	NaN	NaN	196480000	62863000	74127000	59491000	NaN	NaN	NaN						5963	2752	455	455	9194	10763	23534;23535;23536;23537	36005;36006;36007;36008;36009;36010;36011	23537	36011	20160114_RS_MT_pY_ex3_F14	28487	23534	36006	20160114_RS_MT_pY_ex3_F13	33074	23534	36006	20160114_RS_MT_pY_ex3_F13	33074
sp|Q6NZF1|ZC11A_MOUSE	677	Q6NZF1		ZC11A	0.98989	19.9085	6.61097e-82	221.81	221.81	221.81						1	S	IAAVKPLSSSSVLQESPTKKAAVAVVPLLSE	X;X;X;X;X;X;X;X;X;X;X;X;X;X;X;Phospho (STY);X;X;X;X;X;X;X;X;X;X;X;X;X;X;X	XXXXXPPPPPPPPPPPPPPPXXXXXXXXXXX	PLSSSSVLQES(0.99)PT(0.01)KK	PLS(-145.93)S(-126.89)S(-115.54)S(-86.12)VLQES(19.91)PT(-19.91)KK	11	3	-1.3889	1.0509	1.0509	NaN	NaN	0.88525	0.88525	NaN	NaN	NaN	+	1	12.733	4	0	Median	0.56669	0.56669	NaN	NaN	0.7497	0.7497	NaN	NaN	NaN	+	1	16.717	Median	4	0	0.55513	0.55513	NaN	NaN	0.87293	0.87293	NaN	NaN	NaN	+	1	15.357	4	0	Median	NaN	NaN	NaN	1.0509	1.0509	NaN	NaN	0.88525	0.88525	NaN	NaN	NaN	+	1	12.733	4	0	Median	0.56669	0.56669	NaN	NaN	0.7497	0.7497	NaN	NaN	NaN	+	1	16.717	4	0	Median	0.55513	0.55513	NaN	NaN	0.87293	0.87293	NaN	NaN	NaN	+	1	15.357	4	0	Median	NaN	NaN	NaN	196300000	75275000	77415000	43610000	NaN	NaN	NaN	196300000	75275000	77415000	43610000	NaN	NaN	NaN						4634	2195	677	677	14107;14108	16766;16767	36198;36199;36200;36201;36202;36203;36204;36205;36206;36207	55625;55626;55627;55628;55629;55630;55631;55632;55633;55634;55635;55636;55637;55638;55639;55640;55641;55642	36201	55630	20160114_RS_MT_pY_ex3_F5	24667	36201	55630	20160114_RS_MT_pY_ex3_F5	24667	36201	55630	20160114_RS_MT_pY_ex3_F5	24667
sp|Q925J9-4|MED1_MOUSE;sp|Q925J9|MED1_MOUSE	1468;1483	Q925J9	4	MED1	0.809947	6.02894	2.90335e-06	87.792	68.394	87.792						2	S	ESGSSIAERSYQNSPSSEDGIRPLPEYSTEK	X;X;X;X;X;X;X;X;X;X;X;X;X;Phospho (STY);X;Phospho (STY);X;X;X;X;X;X;X;X;X;X;X;X;X;X;X	XXXXXXXXXPPPPPPPPPPPPPPPPPPPPPP	S(0.014)Y(0.012)QNS(0.918)PS(0.81)S(0.247)EDGIRPLPEYSTEK	S(-18.76)Y(-19.5)QNS(10.98)PS(6.03)S(-6.03)EDGIRPLPEY(-66.23)S(-70.38)T(-73.46)EK	7	2	0.86506	1.0845	NaN	1.0845	NaN	0.93715	NaN	0.93715	NaN	NaN	+	2	NaN	1	0	Median	0.51492	NaN	0.51492	NaN	0.75797	NaN	0.75797	NaN	NaN	+	2	NaN	Median	1	0	0.53595	NaN	0.53595	NaN	0.88506	NaN	0.88506	NaN	NaN	+	2	NaN	1	0	Median	NaN	NaN	NaN	1.0845	NaN	1.0845	NaN	0.93715	NaN	0.93715	NaN	NaN	+	2	NaN	1	0	Median	0.51492	NaN	0.51492	NaN	0.75797	NaN	0.75797	NaN	NaN	+	2	NaN	1	0	Median	0.53595	NaN	0.53595	NaN	0.88506	NaN	0.88506	NaN	NaN	+	2	NaN	1	0	Median	NaN	NaN	NaN	196290000	78587000	78899000	38801000	NaN	NaN	NaN	196290000	78587000	78899000	38801000	NaN	NaN	NaN						7903	3614	1468	1468	19859	23855	54422;54423;54424;54425;54426	84041;84042;84043;84044;84045;84046;84047;84048;84049	54424	84044	20160114_RS_MT_pY_ex3_F11	34080	54424	84044	20160114_RS_MT_pY_ex3_F11	34080	54424	84044	20160114_RS_MT_pY_ex3_F11	34080
sp|O35126|ATN1_MOUSE	34	O35126		ATN1	0.999968	49.139	1.31275e-19	161.51	103.22	63.125						1	S	EAPGPREELRSRGRASPGGVSTSSSDGKAEK	X;X;X;X;X;X;X;X;X;X;X;X;X;X;X;Phospho (STY);X;X;X;X;X;X;X;X;X;X;X;X;X;X;X	XXXXXXXXXXXXPPPPPPPPPPPPPPPPXXX	GRAS(1)PGGVSTSSSDGK	GRAS(49.14)PGGVS(-49.49)T(-49.14)S(-52.98)S(-56.35)S(-60.84)DGK	4	3	1.089	1.0377	1.0377	NaN	NaN	0.94555	0.94555	NaN	NaN	NaN	+	1	11.661	8	6	Median	0.57504	0.57504	NaN	NaN	0.82857	0.82857	NaN	NaN	NaN	+	1	17.374	Median	8	6	0.53682	0.53682	NaN	NaN	0.8531	0.8531	NaN	NaN	NaN	+	1	15.945	8	6	Median	NaN	NaN	NaN	1.0377	1.0377	NaN	NaN	0.94555	0.94555	NaN	NaN	NaN	+	1	11.661	8	6	Median	0.57504	0.57504	NaN	NaN	0.82857	0.82857	NaN	NaN	NaN	+	1	17.374	8	6	Median	0.53682	0.53682	NaN	NaN	0.8531	0.8531	NaN	NaN	NaN	+	1	15.945	8	6	Median	NaN	NaN	NaN	196190000	69502000	81840000	44845000	NaN	NaN	NaN	196190000	69502000	81840000	44845000	NaN	NaN	NaN						659	322	34	34	6767	7927	17148;17149;17150;17151;17152;17153;17154;17155;17156	26392;26393;26394;26395;26396;26397;26398;26399;26400;26401	17149	26393	20160114_RS_MT_pY_ex3_F5	11249	17153	26397	20160114_RS_MT_pY_ex3_F13	11373	17153	26397	20160114_RS_MT_pY_ex3_F13	11373
sp|Q6PFD9|NUP98_MOUSE	618	Q6PFD9		NUP98	0.655683	4.17014	1.55103e-07	82.479	55.69	41.366						2	S	KNLNNSNLFSPVNHDSEDLASPSEYPENGER	X;X;X;X;X;X;Deamidation (NQ);X;X;Phospho (STY);X;X;X;X;X;Phospho (STY);X;X;X;X;Phospho (STY);X;X;X;X;X;X;Deamidation (NQ);X;X;X	XPPPPPPPPPPPPPPPPPPPPPPPPPPPPPP	NLNNS(0.356)NLFS(0.614)PVNHDS(0.656)EDLAS(0.208)PS(0.093)EY(0.073)PENGER	NLNNS(-4.17)NLFS(4.17)PVNHDS(4.17)EDLAS(-6.22)PS(-10.42)EY(-13.15)PENGER	15	3	0.93848	1.0222	NaN	1.0222	NaN	1.0841	NaN	1.0841	NaN	1.2245		2	6.2661	2	0	Median	0.82032	NaN	0.82032	NaN	1.2992	NaN	1.2992	NaN	1.2834		2	1.6073	Median	2	0	0.76021	NaN	0.76021	NaN	1.1564	NaN	1.1564	NaN	0.97488		2	5.7615	2	0	Median	0	0	0	1.0222	NaN	1.0222	NaN	1.0841	NaN	1.0841	NaN	1.2245		2	6.2661	2	0	Median	0.82032	NaN	0.82032	NaN	1.2992	NaN	1.2992	NaN	1.2834		2	1.6073	2	0	Median	0.76021	NaN	0.76021	NaN	1.1564	NaN	1.1564	NaN	0.97488		2	5.7615	2	0	Median	0	0	0	196130000	71842000	70627000	53658000	5.232	5.395	6.8561	196130000	71842000	70627000	53658000	5.232	5.395	6.8561						4837	2287	618	618	12984	15350;15351;15352;15353;15355;15356	32741;32744;32746	50190;50191;50194;50195;50197	32744	50195	20160114_RS_MT_pY_ex3_F11	46812	32748	50199	20160114_RS_MT_pY_ex3_F13	60620	32748	50199	20160114_RS_MT_pY_ex3_F13	60620
sp|Q8BTI8-2|SRRM2_MOUSE;sp|Q8BTI8|SRRM2_MOUSE;sp|Q8BTI8-3|SRRM2_MOUSE	663;759;759	Q8BTI8	2	SRRM2	0.999997	54.7577	0.00370861	89.136	89.136	83.856						2;3;4	S	SPEMKKSHVSSRRSRSLSSPRSKAKSLRRSL	Phospho (STY);X;X;Oxidation (M);X;X;X;X;X;X;X;X;X;Phospho (STY);X;Phospho (STY);X;Phospho (STY);Phospho (STY);X;X;Phospho (STY);X;X;X;Phospho (STY);X;X;X;Phospho (STY);X	XXXXXXXXXXXXXPPPPPPPPPPXXXXXXXX	S(1)RS(1)LS(0.998)S(0.986)PRS(0.017)K	S(77.25)RS(54.76)LS(26.15)S(18.35)PRS(-18.35)K	3	2	0.55376	0.89353	NaN	0.89353	0.99584	0.83621	NaN	0.83621	0.95824	NaN		2	NaN	1	0	Median	0.39365	NaN	0.39365	0.59236	0.60044	NaN	0.60044	0.99082	NaN		2	NaN	Median	1	0	0.43867	NaN	0.43867	0.61215	0.69817	NaN	0.69817	0.96562	NaN		2	NaN	1	0	Median	NaN	NaN	NaN	0.89353	NaN	0.89353	0.99584	0.83621	NaN	0.83621	0.95824	NaN		2	NaN	1	0	Median	0.39365	NaN	0.39365	0.59236	0.60044	NaN	0.60044	0.99082	NaN		2	NaN	1	0	Median	0.43867	NaN	0.43867	0.61215	0.69817	NaN	0.69817	0.96562	NaN		2	NaN	1	0	Median	NaN	NaN	NaN	196060000	70282000	76744000	49037000	NaN	NaN	NaN	196060000	70282000	76744000	49037000	NaN	NaN	NaN						6106	2767	663	663	16843;18358;19150;19151	20084;21986;22963;22964;22965;22966	51741;51742;51743;51744;51745;51746;51747;51748	79881;79882;79883;79884;79885;79886;79887;79888;79889	51744	79885	20160114_RS_MT_pY_ex3_F2	12457	51746	79887	20160114_RS_MT_pY_ex3_F11	9195	51746	79887	20160114_RS_MT_pY_ex3_F11	9195
sp|P48678|LMNA_MOUSE;sp|P48678-2|LMNA_MOUSE;sp|P48678-3|LMNA_MOUSE	392;392;280	P48678		LMNA	0.996539	26.4888	2.3565e-09	151.38	85.868	120.21						2	S	RKLLEGEEERLRLSPSPTSQRSRGRASSHSS	X;X;X;X;X;X;X;X;X;X;X;X;X;Phospho (STY);X;Phospho (STY);X;X;X;X;X;X;X;X;X;X;Phospho (STY);Phospho (STY);X;Phospho (STY);Phospho (STY)	XXXXXXXXXXPPPPPPPPPPPXXXXXXXXXX	LRLS(1)PS(0.997)PT(0.002)S(0.001)QR	LRLS(39.08)PS(26.49)PT(-26.49)S(-29.35)QR	6	2	2.099	12.308	NaN	12.308	NaN	11.607	NaN	11.607	NaN	NaN	+	2	21.963	4	0	Median	6.996	NaN	6.996	NaN	10.93	NaN	10.93	NaN	NaN	+	2	5.971	Median	4	0	0.56818	NaN	0.56818	NaN	0.96149	NaN	0.96149	NaN	NaN	+	2	13.93	4	0	Median	NaN	NaN	NaN	12.308	NaN	12.308	NaN	11.607	NaN	11.607	NaN	NaN	+	2	21.963	4	0	Median	6.996	NaN	6.996	NaN	10.93	NaN	10.93	NaN	NaN	+	2	5.971	4	0	Median	0.56818	NaN	0.56818	NaN	0.96149	NaN	0.96149	NaN	NaN	+	2	13.93	4	0	Median	NaN	NaN	NaN	195960000	11905000	114560000	69496000	NaN	NaN	NaN	195960000	11905000	114560000	69496000	NaN	NaN	NaN						1747	959	392	392	11313	13213;13214	28326;28327;28328;28329;28331;28332;28333;28334;28336;28337	43573;43574;43575;43576;43577;43579;43580;43581;43582;43583;43584;43586;43587;43588	28328	43576	20160114_RS_MT_pY_ex3_F3	21892	28337	43587	20160114_RS_MT_pY_ex3_F14	25285	28337	43587	20160114_RS_MT_pY_ex3_F14	25285
sp|F8VPU2|FARP1_MOUSE	373	F8VPU2		FARP1	0.999158	30.7458	0.000322214	94.639	94.639	94.639						1;2	S	KVQFERKHSKIHSTRSLVSQPTAPNSEVPKQ	X;X;X;X;X;X;X;X;X;X;X;X;X;Phospho (STY);X;Phospho (STY);X;X;X;X;X;X;X;X;X;X;X;X;X;X;X	XXXXXXXXXXPPPPPPPPPPPPPPPPPPPPX	S(0.999)LVS(0.001)QPTAPNSEVPK	S(30.75)LVS(-30.75)QPT(-73.39)APNS(-82.72)EVPK	1	2	0.0039753	1.263	1.263	1.4743	NaN	1.1471	1.1471	1.2943	NaN	NaN	+	1	1.2143	2	0	Median	0.90391	0.90391	0.99749	NaN	1.2488	1.2488	1.4471	NaN	NaN	+	1	8.34	Median	2	0	0.73302	0.73302	0.67583	NaN	1.1038	1.1038	1.0771	NaN	NaN	+	1	13.227	2	0	Median	NaN	NaN	NaN	1.263	1.263	1.4743	NaN	1.1471	1.1471	1.2943	NaN	NaN	+	1	1.2143	2	0	Median	0.90391	0.90391	0.99749	NaN	1.2488	1.2488	1.4471	NaN	NaN	+	1	8.34	2	0	Median	0.73302	0.73302	0.67583	NaN	1.1038	1.1038	1.0771	NaN	NaN	+	1	13.227	2	0	Median	NaN	NaN	NaN	195870000	57385000	81232000	57249000	NaN	NaN	NaN	195870000	57385000	81232000	57249000	NaN	NaN	NaN						522	263	373	373	8246;18391	9671;9672;22026	21359;21360;48971;48972	32713;32714;32715;32716;75553;75554;75555	48972	75555	20160114_RS_MT_pY_ex3_F12	27936	48972	75555	20160114_RS_MT_pY_ex3_F12	27936	48972	75555	20160114_RS_MT_pY_ex3_F12	27936
sp|Q80X82|SYMPK_MOUSE	1272	Q80X82		SYMPK	0.960328	14.963	1.13935e-20	181.75	131.29	181.75						1;2	S	PQNLSHAVEEALKTSSPETREPESKGNS___	X;X;X;X;X;X;X;X;X;X;X;X;X;X;Phospho (STY);Phospho (STY);X;X;X;X;X;X;X;X;X;X;X;X;X;X;X	PPPPPPPPPPPPPPPPPPPPPPPPPXXXXXX	T(0.009)S(0.031)S(0.96)PETREPESK	T(-20.26)S(-14.96)S(14.96)PET(-64.62)REPES(-79.6)K	3	2	0.37683	1.1217	1.1217	1.1064	NaN	1.0067	1.0067	1.0287	NaN	NaN	+	1	4.0465	3	0	Median	0.71841	0.71841	0.5695	NaN	1.0379	1.0379	0.83209	NaN	NaN	+	1	10.149	Median	3	0	0.59625	0.59625	0.58379	NaN	0.95185	0.95185	0.92398	NaN	NaN	+	1	13.391	3	0	Median	NaN	NaN	NaN	1.1217	1.1217	1.1064	NaN	1.0067	1.0067	1.0287	NaN	NaN	+	1	4.0465	3	0	Median	0.71841	0.71841	0.5695	NaN	1.0379	1.0379	0.83209	NaN	NaN	+	1	10.149	3	0	Median	0.59625	0.59625	0.58379	NaN	0.95185	0.95185	0.92398	NaN	NaN	+	1	13.391	3	0	Median	NaN	NaN	NaN	195830000	69583000	74754000	51489000	NaN	NaN	NaN	195830000	69583000	74754000	51489000	NaN	NaN	NaN						5468	2521	1272	1272	18713;20885	22428;25041	50023;57197;57198;57199;57200;57201	77137;77138;88256;88257;88258;88259;88260;88261;88262;88263	57199	88259	20160114_RS_MT_pY_ex3_F13	9695	57199	88259	20160114_RS_MT_pY_ex3_F13	9695	57199	88259	20160114_RS_MT_pY_ex3_F13	9695
sp|Q80SY5|PR38B_MOUSE	470	Q80SY5		PR38B	0.999999	59.0631	8.31466e-05	120.59	120.59	120.59						2;3	S	RHKNESKEKANKRSRSGSQGRTGSVEKRKRE	X;X;X;X;X;X;X;X;X;X;X;X;X;Phospho (STY);X;Phospho (STY);X;Phospho (STY);X;X;X;Phospho (STY);X;Phospho (STY);X;X;X;X;X;X;X	XXXXXXXXXXXXXPPPPPPPPPPPPPPXXXX	S(1)GS(1)QGRTGSVEK	S(59.06)GS(60.04)QGRT(-59.06)GS(-68.07)VEK	1	2	-1.0764	1.3989	NaN	1.3989	1.1627	1.2123	NaN	1.2123	1.0249	NaN	+	2	7.7821	6	0	Median	0.81783	NaN	0.81783	0.67527	1.1728	NaN	1.1728	0.90573	NaN	+	2	8.2286	Median	6	0	0.60988	NaN	0.60988	0.60504	0.98912	NaN	0.98912	0.99797	NaN	+	2	2.967	6	0	Median	NaN	NaN	NaN	1.3989	NaN	1.3989	1.1627	1.2123	NaN	1.2123	1.0249	NaN	+	2	7.7821	6	0	Median	0.81783	NaN	0.81783	0.67527	1.1728	NaN	1.1728	0.90573	NaN	+	2	8.2286	6	0	Median	0.60988	NaN	0.60988	0.60504	0.98912	NaN	0.98912	0.99797	NaN	+	2	2.967	6	0	Median	NaN	NaN	NaN	195720000	62743000	84534000	48439000	NaN	NaN	NaN	195720000	62743000	84534000	48439000	NaN	NaN	NaN						5252	2445	470	470	17842;19126	21357;21358;22933	47202;47203;47204;47206;47208;47210;47212;47215;47217;51659	72778;72779;72780;72783;72784;72785;72789;72790;72794;72795;72798;72799;72800;72806;72807;72808;72812;72813;72814;79768	47215	72807	20160114_RS_MT_pY_ex3_F11	6625	47215	72807	20160114_RS_MT_pY_ex3_F11	6625	47215	72807	20160114_RS_MT_pY_ex3_F11	6625
sp|P54103|DNJC2_MOUSE	60	P54103		DNJC2	1	90.384	8.95225e-11	129.3	87.827	90.384						2	S	NASTSFQELEDKKELSEESEDEELQLEEFPM	Deamidation (NQ);X;Phospho (STY);Phospho (STY);Phospho (STY);X;X;X;X;X;X;X;X;X;X;Phospho (STY);X;X;Phospho (STY);X;X;X;X;X;X;X;X;X;X;X;Oxidation (M)	XXXXXXXXXXXXPPPPPPPPPPPPPPPPPPP	KELS(1)EES(1)EDEELQLEEFPMLK	KELS(90.38)EES(90.38)EDEELQLEEFPMLK	4	3	-0.60849	1.3863	NaN	1.3863	NaN	1.1605	NaN	1.1605	NaN	NaN	+	2	14.768	3	0	Median	0.75609	NaN	0.75609	NaN	0.95308	NaN	0.95308	NaN	NaN	+	2	16.43	Median	3	0	0.58808	NaN	0.58808	NaN	0.93396	NaN	0.93396	NaN	NaN	+	2	27.564	3	0	Median	NaN	NaN	NaN	1.3863	NaN	1.3863	NaN	1.1605	NaN	1.1605	NaN	NaN	+	2	14.768	3	0	Median	0.75609	NaN	0.75609	NaN	0.95308	NaN	0.95308	NaN	NaN	+	2	16.43	3	0	Median	0.58808	NaN	0.58808	NaN	0.93396	NaN	0.93396	NaN	NaN	+	2	27.564	3	0	Median	NaN	NaN	NaN	195300000	58319000	88507000	48469000	NaN	NaN	NaN	195300000	58319000	88507000	48469000	NaN	NaN	NaN						1884	1044	60	60	9077	10620	23210;23211;23212;23213;23214	35469;35470;35471;35472;35473;35474	23214	35474	20160114_RS_MT_pY_ex3_F12	49352	23213	35473	20160114_RS_MT_pY_ex3_F11	50640	23213	35473	20160114_RS_MT_pY_ex3_F11	50640
sp|P54103|DNJC2_MOUSE	63	P54103		DNJC2	1	90.384	8.95225e-11	129.3	87.827	90.384						2	S	TSFQELEDKKELSEESEDEELQLEEFPMLKT	Phospho (STY);Phospho (STY);X;X;X;X;X;X;X;X;X;X;Phospho (STY);X;X;Phospho (STY);X;X;X;X;X;X;X;X;X;X;X;Oxidation (M);X;X;X	XXXXXXXXXPPPPPPPPPPPPPPPPPPPPPX	KELS(1)EES(1)EDEELQLEEFPMLK	KELS(90.38)EES(90.38)EDEELQLEEFPMLK	7	3	-0.60849	1.3863	NaN	1.3863	NaN	1.1605	NaN	1.1605	NaN	NaN	+	2	14.768	3	0	Median	0.75609	NaN	0.75609	NaN	0.95308	NaN	0.95308	NaN	NaN	+	2	16.43	Median	3	0	0.58808	NaN	0.58808	NaN	0.93396	NaN	0.93396	NaN	NaN	+	2	27.564	3	0	Median	NaN	NaN	NaN	1.3863	NaN	1.3863	NaN	1.1605	NaN	1.1605	NaN	NaN	+	2	14.768	3	0	Median	0.75609	NaN	0.75609	NaN	0.95308	NaN	0.95308	NaN	NaN	+	2	16.43	3	0	Median	0.58808	NaN	0.58808	NaN	0.93396	NaN	0.93396	NaN	NaN	+	2	27.564	3	0	Median	NaN	NaN	NaN	195300000	58319000	88507000	48469000	NaN	NaN	NaN	195300000	58319000	88507000	48469000	NaN	NaN	NaN						1885	1044	63	63	9077	10620	23210;23211;23212;23213;23214	35469;35470;35471;35472;35473;35474	23214	35474	20160114_RS_MT_pY_ex3_F12	49352	23213	35473	20160114_RS_MT_pY_ex3_F11	50640	23213	35473	20160114_RS_MT_pY_ex3_F11	50640
sp|P33174|KIF4_MOUSE	802	P33174		KIF4	0.824678	7.45242	0.000695808	58.294	30.53	53.603						1	S	ESGENPPLKLRRRTFSYDEIHGQDSGAEDSI	X;X;X;X;X;X;X;X;X;X;X;X;X;X;X;Phospho (STY);X;X;X;X;X;X;X;X;X;X;X;X;X;X;X	XXXXXXXXXXXXPPPPPPPPPPPPPPPPPPP	T(0.027)FS(0.825)Y(0.148)DEIHGQDSGAEDSIAK	T(-14.85)FS(7.45)Y(-7.45)DEIHGQDS(-45.3)GAEDS(-47)IAK	3	3	1.8588	0.9351	0.9351	NaN	NaN	0.82283	0.82283	NaN	NaN	NaN	+	1	6.6127	2	2	Median	0.62167	0.62167	NaN	NaN	0.81833	0.81833	NaN	NaN	NaN	+	1	0.65684	Median	2	2	0.66482	0.66482	NaN	NaN	0.98632	0.98632	NaN	NaN	NaN	+	1	5.9335	2	2	Median	NaN	NaN	NaN	0.9351	0.9351	NaN	NaN	0.82283	0.82283	NaN	NaN	NaN	+	1	6.6127	2	2	Median	0.62167	0.62167	NaN	NaN	0.81833	0.81833	NaN	NaN	NaN	+	1	0.65684	2	2	Median	0.66482	0.66482	NaN	NaN	0.98632	0.98632	NaN	NaN	NaN	+	1	5.9335	2	2	Median	NaN	NaN	NaN	195100000	79399000	58732000	56970000	NaN	NaN	NaN	195100000	79399000	58732000	56970000	NaN	NaN	NaN						1537	838	802	802	16961;20178	20238;24225	43938;55318;55319;55320	67581;67582;85405;85406;85407	55319	85406	20160114_RS_MT_pY_ex3_F13	44008	43938	67582	20160114_RS_MT_pY_ex3_F15	46169	43938	67582	20160114_RS_MT_pY_ex3_F15	46169
sp|Q0P678|ZCH18_MOUSE	888	Q0P678		ZCH18	0.92113	10.6741	0.0138534	106.16	51.814	106.16						1	S	NAKAPAAPADRKRPLSPQSKGSSKVTSVPGK	X;X;X;X;X;X;X;X;X;X;X;X;X;X;X;Phospho (STY);X;X;X;X;X;X;X;X;X;X;X;X;X;X;X	XXXXXXXXXXXXPPPPPPPPXXXXXXXXXXX	RPLS(0.921)PQS(0.079)K	RPLS(10.67)PQS(-10.67)K	4	2	-0.30801	1.3053	1.3053	NaN	NaN	1.1264	1.1264	NaN	NaN	NaN	+	1	NaN	1	0	Median	0.83476	0.83476	NaN	NaN	1.1579	1.1579	NaN	NaN	NaN	+	1	NaN	Median	1	0	0.62899	0.62899	NaN	NaN	0.98499	0.98499	NaN	NaN	NaN	+	1	NaN	1	0	Median	NaN	NaN	NaN	1.3053	1.3053	NaN	NaN	1.1264	1.1264	NaN	NaN	NaN	+	1	NaN	1	0	Median	0.83476	0.83476	NaN	NaN	1.1579	1.1579	NaN	NaN	NaN	+	1	NaN	1	0	Median	0.62899	0.62899	NaN	NaN	0.98499	0.98499	NaN	NaN	NaN	+	1	NaN	1	0	Median	NaN	NaN	NaN	195070000	63957000	81508000	49603000	NaN	NaN	NaN	195070000	63957000	81508000	49603000	NaN	NaN	NaN						2599	1495	888	888	16460	19594	42472	65274;65275;65276	42472	65274	20160114_RS_MT_pY_ex3_F15	11104	42472	65274	20160114_RS_MT_pY_ex3_F15	11104	42472	65274	20160114_RS_MT_pY_ex3_F15	11104
sp|Q62383|SPT6H_MOUSE	125	Q62383		SPT6H	1	63.4569	0.00103517	70.555	48.322	70.555						1	S	VKVKRGQKYRRVKKMSDDDEDDEEEYGKEEH	X;X;X;X;X;X;X;X;X;X;X;X;X;X;Oxidation (M);Phospho (STY);X;X;X;X;X;X;X;X;X;X;X;X;X;X;X	XXXXXXXXXXXXXPPPPPPPPPPPPPPPPPP	KMS(1)DDDEDDEEEYGKEEHEK	KMS(63.46)DDDEDDEEEY(-63.46)GKEEHEK	3	4	-0.05698	1.1151	1.1151	NaN	NaN	1.0618	1.0618	NaN	NaN	NaN	+	1	NaN	1	1	Median	0.75987	0.75987	NaN	NaN	1.1078	1.1078	NaN	NaN	NaN	+	1	NaN	Median	1	1	0.68146	0.68146	NaN	NaN	1.1096	1.1096	NaN	NaN	NaN	+	1	NaN	1	1	Median	NaN	NaN	NaN	1.1151	1.1151	NaN	NaN	1.0618	1.0618	NaN	NaN	NaN	+	1	NaN	1	1	Median	0.75987	0.75987	NaN	NaN	1.1078	1.1078	NaN	NaN	NaN	+	1	NaN	1	1	Median	0.68146	0.68146	NaN	NaN	1.1096	1.1096	NaN	NaN	NaN	+	1	NaN	1	1	Median	NaN	NaN	NaN	194920000	60054000	84297000	50572000	NaN	NaN	NaN	194920000	60054000	84297000	50572000	NaN	NaN	NaN						4177	2032	125	125	9450	11072	24212	37068	24212	37068	20160114_RS_MT_pY_ex3_F16	14752	24212	37068	20160114_RS_MT_pY_ex3_F16	14752	24212	37068	20160114_RS_MT_pY_ex3_F16	14752
sp|Q9Z1T1|AP3B1_MOUSE	276	Q9Z1T1		AP3B1	1	66.0579	8.60314e-38	201.48	159.86	162.88						1	S	REDGGLEDNEKNFYESEEEEEEKEKSSRKKS	X;X;X;X;X;X;X;X;X;X;X;X;X;X;X;Phospho (STY);X;X;X;X;X;X;X;X;X;X;X;X;X;X;X	XXXXXXXXXXXPPPPPPPPPPPPXXXXXXXX	NFYES(1)EEEEEEK	NFY(-66.06)ES(66.06)EEEEEEK	5	2	0.34793	0.9484	0.9484	NaN	NaN	0.85659	0.85659	NaN	NaN	NaN	+	1	9.5244	6	0	Median	0.66321	0.66321	NaN	NaN	0.90504	0.90504	NaN	NaN	NaN	+	1	12.32	Median	6	0	0.67757	0.67757	NaN	NaN	1.0093	1.0093	NaN	NaN	NaN	+	1	7.9366	6	0	Median	NaN	NaN	NaN	0.9484	0.9484	NaN	NaN	0.85659	0.85659	NaN	NaN	NaN	+	1	9.5244	6	0	Median	0.66321	0.66321	NaN	NaN	0.90504	0.90504	NaN	NaN	NaN	+	1	12.32	6	0	Median	0.67757	0.67757	NaN	NaN	1.0093	1.0093	NaN	NaN	NaN	+	1	7.9366	6	0	Median	NaN	NaN	NaN	194710000	71995000	75197000	47522000	NaN	NaN	NaN	194710000	71995000	75197000	47522000	NaN	NaN	NaN						9571	4672	276	276	12652	14891	31666;31667;31668;31669;31670;31671;31672	48511;48512;48513;48514;48515;48516;48517;48518;48519;48520;48521	31667	48512	20160114_RS_MT_pY_ex3_F2	24327	31669	48514	20160114_RS_MT_pY_ex3_F4	24499	31669	48514	20160114_RS_MT_pY_ex3_F4	24499
sp|Q9D7Z3-2|NOL7_MOUSE;sp|Q9D7Z3|NOL7_MOUSE	214;214	Q9D7Z3	2	NOL7	0.786417	5.66086	0.00337047	84.173	45.975	84.173						1	S	KRTTVNKFLSLNNKRSPVKKAAAQFLTSTWG	X;X;X;X;X;X;X;X;X;X;X;X;X;X;X;Phospho (STY);X;X;X;X;X;X;X;X;X;X;X;X;X;X;X	XXXXXXXPPPPPPPPPPPPXXXXXXXXXXXX	FLS(0.214)LNNKRS(0.786)PVK	FLS(-5.66)LNNKRS(5.66)PVK	9	3	-0.055356	0.72051	0.72051	NaN	NaN	0.66995	0.66995	NaN	NaN	NaN	+	1	NaN	1	0	Median	0.37273	0.37273	NaN	NaN	0.5446	0.5446	NaN	NaN	NaN	+	1	NaN	Median	1	0	0.57149	0.57149	NaN	NaN	0.90451	0.90451	NaN	NaN	NaN	+	1	NaN	1	0	Median	NaN	NaN	NaN	0.72051	0.72051	NaN	NaN	0.66995	0.66995	NaN	NaN	NaN	+	1	NaN	1	0	Median	0.37273	0.37273	NaN	NaN	0.5446	0.5446	NaN	NaN	NaN	+	1	NaN	1	0	Median	0.57149	0.57149	NaN	NaN	0.90451	0.90451	NaN	NaN	NaN	+	1	NaN	1	0	Median	NaN	NaN	NaN	194700000	89633000	64168000	40898000	NaN	NaN	NaN	194700000	89633000	64168000	40898000	NaN	NaN	NaN						8536	4111	214	214	5448	6366	13831	21358;21359	13831	21358	20160114_RS_MT_pY_ex3_F15	29179	13831	21358	20160114_RS_MT_pY_ex3_F15	29179	13831	21358	20160114_RS_MT_pY_ex3_F15	29179
sp|Q80YV2|NIPA_MOUSE;sp|Q80YV2-2|NIPA_MOUSE	393;393	Q80YV2		NIPA	0.618251	2.09388	1.6312e-05	95.51	40.999	95.51						1	S	TRSMGTGDSAGVEVPSSPLRRTKRARLCSSS	X;X;X;Oxidation (M);X;X;X;X;X;X;X;X;X;X;X;Phospho (STY);X;X;X;X;X;X;X;X;X;X;X;X;Phospho (STY);X;Phospho (STY)	XXPPPPPPPPPPPPPPPPPPPXXXXXXXXXX	SMGTGDSAGVEVPS(0.618)S(0.382)PLRR	S(-93.62)MGT(-91.39)GDS(-86.02)AGVEVPS(2.09)S(-2.09)PLRR	14	3	-1.4508	1.1058	1.1058	NaN	NaN	1.0355	1.0355	NaN	NaN	NaN		1	2.9456	3	0	Median	0.58265	0.58265	NaN	NaN	0.89995	0.89995	NaN	NaN	NaN		1	7.5092	Median	3	0	0.54014	0.54014	NaN	NaN	0.89202	0.89202	NaN	NaN	NaN		1	1.4965	3	0	Median	NaN	NaN	NaN	1.1058	1.1058	NaN	NaN	1.0355	1.0355	NaN	NaN	NaN		1	2.9456	3	0	Median	0.58265	0.58265	NaN	NaN	0.89995	0.89995	NaN	NaN	NaN		1	7.5092	3	0	Median	0.54014	0.54014	NaN	NaN	0.89202	0.89202	NaN	NaN	NaN		1	1.4965	3	0	Median	NaN	NaN	NaN	194400000	68997000	81247000	44158000	NaN	NaN	NaN	194400000	68997000	81247000	44158000	NaN	NaN	NaN						5571	2550	393	393	18414	22054;22055	49040;49041;49043;49044;49045;49046	75652;75653;75657;75658;75659;75660;75661;75662	49040	75652	20160114_RS_MT_pY_ex3_F6	22558	49040	75652	20160114_RS_MT_pY_ex3_F6	22558	49046	75662	20160114_RS_MT_pY_ex3_F14	33890
sp|P28867-2|KPCD_MOUSE;sp|P28867|KPCD_MOUSE	298;298	P28867	2	KPCD	0.998992	29.9577	5.71414e-10	137.99	137.99	85.166						1;2	S	NQKLLAEALNQVTQRSSRKLDTTESVGIYQG	X;X;X;X;X;X;X;X;X;X;X;X;X;X;X;Phospho (STY);Phospho (STY);X;X;X;X;X;X;X;X;X;X;X;X;X;X	XXXPPPPPPPPPPPPPPPXXXXXXXXXXXXX	LLAEALNQVT(0.002)QRS(0.999)S(0.999)R	LLAEALNQVT(-29.96)QRS(29.96)S(32.73)R	13	2	0.80281	1.0726	1.0726	0.8896	NaN	1.0032	1.0032	0.88485	NaN	NaN	+	1	3.9008	2	0	Median	0.62531	0.62531	0.57777	NaN	0.96435	0.96435	0.91821	NaN	NaN	+	1	6.0701	Median	2	0	0.58736	0.58736	0.58937	NaN	0.97388	0.97388	0.96122	NaN	NaN	+	1	2.9225	2	0	Median	NaN	NaN	NaN	1.0726	1.0726	0.8896	NaN	1.0032	1.0032	0.88485	NaN	NaN	+	1	3.9008	2	0	Median	0.62531	0.62531	0.57777	NaN	0.96435	0.96435	0.91821	NaN	NaN	+	1	6.0701	2	0	Median	0.58736	0.58736	0.58937	NaN	0.97388	0.97388	0.96122	NaN	NaN	+	1	2.9225	2	0	Median	NaN	NaN	NaN	194190000	71075000	74258000	48855000	NaN	NaN	NaN	194190000	71075000	74258000	48855000	NaN	NaN	NaN						1496	812	298	298	10709	12539;12540	27143;27144;27145;27146;27147;27149;27150;27152;27153	41720;41721;41722;41723;41724;41725;41726;41727;41728;41729;41730;41731;41732;41733;41736;41737;41738;41739;41740;41742;41743;41744	27144	41725	20160114_RS_MT_pY_ex3_F2	34089	27147	41732	20160114_RS_MT_pY_ex3_F11	35893	27147	41732	20160114_RS_MT_pY_ex3_F11	35893
sp|Q501J7-2|PHAR4_MOUSE;sp|Q501J7|PHAR4_MOUSE;sp|Q501J7-3|PHAR4_MOUSE	118;145;155	Q501J7	2	PHAR4	0.81661	9.49974	0.000139937	67.367	43.709	47.12						1;2	S	LRNLTPEEESKKRLGSTGSQPNSEAEPGPEH	X;X;X;X;X;X;X;X;X;X;X;X;X;X;X;Phospho (STY);Phospho (STY);X;X;X;X;X;X;X;X;X;X;X;X;X;X	XXXXXXXXXXXXPPPPPPPPPPPPPPPPPPP	RLGS(0.817)T(0.092)GS(0.092)QPNSEAEPGPEHAPK	RLGS(9.5)T(-9.5)GS(-9.5)QPNS(-38)EAEPGPEHAPK	4	3	0.64245	0.90144	0.90144	1.0581	NaN	0.80014	0.80014	0.93519	NaN	0.86355		1	NaN	1	0	Median	0.35238	0.35238	0.48181	NaN	0.47742	0.47742	0.67865	NaN	1.1268		1	NaN	Median	1	0	0.43349	NaN	0.43349	NaN	0.69512	NaN	0.69512	NaN	1.1918		2	4.7396	2	0	Median	NaN	NaN	NaN	0.90144	0.90144	1.0581	NaN	0.80014	0.80014	0.93519	NaN	0.86355		1	NaN	1	0	Median	0.35238	0.35238	0.48181	NaN	0.47742	0.47742	0.67865	NaN	1.1268		1	NaN	1	0	Median	0.43349	NaN	0.43349	NaN	0.69512	NaN	0.69512	NaN	1.1918		2	4.7396	2	0	Median	NaN	NaN	NaN	194150000	83551000	77099000	33500000	25.406	18.374	8.6317	194150000	83551000	77099000	33500000	25.406	18.374	8.6317						3265	1741	118	118	16217	19270;19271	41669;41670;41671;41673	64031;64032;64033;64034;64035;64036;64037;64039	41673	64039	20160114_RS_MT_pY_ex3_F15	23457	41671	64037	20160114_RS_MT_pY_ex3_F15	23526	41671	64037	20160114_RS_MT_pY_ex3_F15	23526
sp|O54916-4|REPS1_MOUSE;sp|O54916|REPS1_MOUSE;sp|O54916-3|REPS1_MOUSE	429;481;402	O54916	4	REPS1	0.750457	10.9788	1.77433e-10	95.624	95.624	47.058						2	T	QEMELKRTSSDHTNPTSPLLVKPSDLSEENK	X;X;X;X;X;X;X;X;X;Phospho (STY);X;X;X;X;X;Phospho (STY);Phospho (STY);X;X;X;X;X;X;X;X;X;X;X;X;X;X	XXXXXXPPPPPPPPPPPPPPPPPPPPPPPPP	RT(0.106)S(0.103)S(0.108)DHT(0.179)NPT(0.75)S(0.747)PLLVKPS(0.004)DLS(0.001)EENK	RT(-14.24)S(-13.9)S(-13.57)DHT(-10.98)NPT(10.98)S(10.98)PLLVKPS(-25.71)DLS(-30.59)EENK	10	3	-0.78225	2.214	NaN	2.214	NaN	2.0587	NaN	2.0587	NaN	NaN	+	2	NaN	1	0	Median	0.90802	NaN	0.90802	NaN	1.3267	NaN	1.3267	NaN	NaN	+	2	NaN	Median	1	0	0.3928	NaN	0.3928	NaN	0.62169	NaN	0.62169	NaN	NaN	+	2	NaN	1	0	Median	NaN	NaN	NaN	2.214	NaN	2.214	NaN	2.0587	NaN	2.0587	NaN	NaN	+	2	NaN	1	0	Median	0.90802	NaN	0.90802	NaN	1.3267	NaN	1.3267	NaN	NaN	+	2	NaN	1	0	Median	0.3928	NaN	0.3928	NaN	0.62169	NaN	0.62169	NaN	NaN	+	2	NaN	1	0	Median	NaN	NaN	NaN	194100000	55853000	92865000	45378000	NaN	NaN	NaN	194100000	55853000	92865000	45378000	NaN	NaN	NaN						9780	400	429	429	17012	20304;20305	44131;44132;44133	67917;67918;67919	44133	67919	20160114_RS_MT_pY_ex3_F15	54385	44130	67916	20160114_RS_MT_pY_ex3_F16	43136	44130	67916	20160114_RS_MT_pY_ex3_F16	43136
sp|Q8K194|SNR27_MOUSE;sp|Q8K194-2|SNR27_MOUSE	132;132	Q8K194		SNR27	1	95.2258	5.26469e-08	141.79	105.69	125.04						1	S	GKKVDGSVNAYAINVSQKRKYRQYMNRKGGF	X;X;X;X;X;X;X;X;X;X;X;X;X;X;X;Phospho (STY);X;X;X;X;X;X;X;X;X;X;X;X;X;X;X	XXPPPPPPPPPPPPPPPPXXXXXXXXXXXXX	KVDGSVNAYAINVS(1)QK	KVDGS(-95.23)VNAY(-101.97)AINVS(95.23)QK	14	2	0.12023	0.89191	0.89191	NaN	NaN	0.76273	0.76273	NaN	NaN	NaN	+	1	9.6406	5	4	Median	0.58034	0.58034	NaN	NaN	0.76549	0.76549	NaN	NaN	NaN	+	1	6.1147	Median	5	4	0.66071	0.66071	NaN	NaN	1.0355	1.0355	NaN	NaN	NaN	+	1	7.9757	5	4	Median	NaN	NaN	NaN	0.89191	0.89191	NaN	NaN	0.76273	0.76273	NaN	NaN	NaN	+	1	9.6406	5	4	Median	0.58034	0.58034	NaN	NaN	0.76549	0.76549	NaN	NaN	NaN	+	1	6.1147	5	4	Median	0.66071	0.66071	NaN	NaN	1.0355	1.0355	NaN	NaN	NaN	+	1	7.9757	5	4	Median	NaN	NaN	NaN	194020000	86574000	63828000	43622000	NaN	NaN	NaN	194020000	86574000	63828000	43622000	NaN	NaN	NaN						6924	3105	132	132	9857	11576	25382;25383;25384;25385;25386;25387	38925;38926;38927;38928;38929;38930;38931	25385	38929	20160114_RS_MT_pY_ex3_F13	34728	25382	38925	20160114_RS_MT_pY_ex3_F5	30311	25382	38925	20160114_RS_MT_pY_ex3_F5	30311
sp|P20152|VIME_MOUSE	5	P20152		VIME	0.999009	36.0929	0.000271487	109.1	74.912	100.68						1;2	S	___________MSTRSVSSSSYRRMFGGSGT	X;X;X;X;X;X;X;X;X;X;X;X;Phospho (STY);Phospho (STY);X;Phospho (STY);X;X;X;Phospho (STY);Phospho (STY);X;X;X;Oxidation (M);X;X;X;Phospho (STY);X;X	XXXXXXXXXXXXPPPPPPPPPPPPXXXXXXX	S(0.5)T(0.5)RS(0.999)VSSSSYRR	S(0)T(0)RS(36.09)VS(-36.09)S(-36.09)S(-36.09)S(-36.09)Y(-60.06)RR	4	2	0.1109	1.6706	1.6706	1.6803	NaN	1.5524	1.5524	1.6725	NaN	NaN	+	1	NaN	1	1	Median	0.92017	0.92017	1.0357	NaN	1.3279	1.3279	1.646	NaN	NaN	+	1	NaN	Median	1	1	0.5508	0.5508	0.62007	NaN	0.87629	0.87629	1.0221	NaN	NaN	+	1	NaN	1	1	Median	NaN	NaN	NaN	1.6706	1.6706	1.6803	NaN	1.5524	1.5524	1.6725	NaN	NaN	+	1	NaN	1	1	Median	0.92017	0.92017	1.0357	NaN	1.3279	1.3279	1.646	NaN	NaN	+	1	NaN	1	1	Median	0.5508	0.5508	0.62007	NaN	0.87629	0.87629	1.0221	NaN	NaN	+	1	NaN	1	1	Median	NaN	NaN	NaN	193980000	53104000	86310000	54568000	NaN	NaN	NaN	193980000	53104000	86310000	54568000	NaN	NaN	NaN						1346	725	5	5	19658;19659;19803	23607;23608;23782;23783	53745;53746;53747;53748;53749;53750;53751;53752;53753;54209;54210;54215	82980;82981;82982;82983;82984;82985;82986;82987;82988;82989;82990;82991;82992;82993;82994;82995;82996;83707;83708;83713	53752	82994	20160114_RS_MT_pY_ex3_F11	13176	53750	82992	20160114_RS_MT_pY_ex3_F12	19456	53750	82992	20160114_RS_MT_pY_ex3_F12	19456
sp|Q8R149-2|BUD13_MOUSE;sp|Q8R149|BUD13_MOUSE	200;200	Q8R149	2	BUD13	1	87.2396	2.448e-12	148.85	93.677	87.24						2	S	DPSPPRRVRHDTPDLSPPRRVRHDTPDLSPP	X;X;X;X;X;X;X;X;X;X;X;Phospho (STY);X;X;X;Phospho (STY);X;X;X;X;X;X;X;X;X;X;X;X;X;X;X	XXXXXXXPPPPPPPPPPPPPXXXXXXXXXXX	VRHDT(1)PDLS(1)PPR	VRHDT(87.24)PDLS(87.24)PPR	9	3	-0.2785	1.0567	NaN	1.0567	NaN	1.0298	NaN	1.0298	NaN	NaN	+	2	5.1546	9	0	Median	0.6291	NaN	0.6291	NaN	0.98108	NaN	0.98108	NaN	NaN	+	2	17.572	Median	9	0	0.63234	NaN	0.63234	NaN	0.96154	NaN	0.96154	NaN	NaN	+	2	21.39	9	0	Median	NaN	NaN	NaN	1.0567	NaN	1.0567	NaN	1.0298	NaN	1.0298	NaN	NaN	+	2	5.1546	9	0	Median	0.6291	NaN	0.6291	NaN	0.98108	NaN	0.98108	NaN	NaN	+	2	17.572	9	0	Median	0.63234	NaN	0.63234	NaN	0.96154	NaN	0.96154	NaN	NaN	+	2	21.39	9	0	Median	NaN	NaN	NaN	193370000	71472000	76284000	45618000	NaN	NaN	NaN	193370000	71472000	76284000	45618000	NaN	NaN	NaN						7238	3235	200	200	7317;7318;22055	8585;8586;26353	18714;18715;18716;18717;18718;18719;18720;18721;18722;18723;18724;18725;18726;18727;59599;59600	28798;28799;28800;28801;28802;28803;28804;28805;28806;28807;28808;28809;28810;28811;28812;28813;28814;28815;28816;28817;28818;92032;92033;92034;92035	59600	92035	20160114_RS_MT_pY_ex3_F15	30806	18722	28807	20160114_RS_MT_pY_ex3_F9	26145	18722	28807	20160114_RS_MT_pY_ex3_F9	26145
sp|Q8R149-2|BUD13_MOUSE;sp|Q8R149|BUD13_MOUSE	196;196	Q8R149	2	BUD13	1	87.2396	2.448e-12	148.85	93.677	87.24						2	T	HDTPDPSPPRRVRHDTPDLSPPRRVRHDTPD	X;X;X;X;X;X;X;X;X;X;X;X;X;X;X;Phospho (STY);X;X;X;Phospho (STY);X;X;X;X;X;X;X;X;X;X;X	XXXXXXXXXXXPPPPPPPPPPPPPXXXXXXX	VRHDT(1)PDLS(1)PPR	VRHDT(87.24)PDLS(87.24)PPR	5	3	-0.2785	1.0567	NaN	1.0567	NaN	1.0298	NaN	1.0298	NaN	NaN	+	2	5.1546	9	0	Median	0.6291	NaN	0.6291	NaN	0.98108	NaN	0.98108	NaN	NaN	+	2	17.572	Median	9	0	0.63234	NaN	0.63234	NaN	0.96154	NaN	0.96154	NaN	NaN	+	2	21.39	9	0	Median	NaN	NaN	NaN	1.0567	NaN	1.0567	NaN	1.0298	NaN	1.0298	NaN	NaN	+	2	5.1546	9	0	Median	0.6291	NaN	0.6291	NaN	0.98108	NaN	0.98108	NaN	NaN	+	2	17.572	9	0	Median	0.63234	NaN	0.63234	NaN	0.96154	NaN	0.96154	NaN	NaN	+	2	21.39	9	0	Median	NaN	NaN	NaN	193370000	71472000	76284000	45618000	NaN	NaN	NaN	193370000	71472000	76284000	45618000	NaN	NaN	NaN						10701	3235	196	196	7317;7318;22055	8585;8586;26353	18714;18715;18716;18717;18718;18719;18720;18721;18722;18723;18724;18725;18726;18727;59599;59600	28798;28799;28800;28801;28802;28803;28804;28805;28806;28807;28808;28809;28810;28811;28812;28813;28814;28815;28816;28817;28818;92032;92033;92034;92035	59600	92035	20160114_RS_MT_pY_ex3_F15	30806	18722	28807	20160114_RS_MT_pY_ex3_F9	26145	18722	28807	20160114_RS_MT_pY_ex3_F9	26145
sp|Q62433|NDRG1_MOUSE	332	Q62433		NDRG1	0.999729	35.71	9.36643e-47	206.63	173.59	170.89						1;2;3	S	SASMTRLMRSRTASGSSVTSLEGTRSRSHTS	X;X;X;X;X;X;X;X;X;Phospho (STY);X;Phospho (STY);X;Phospho (STY);X;Phospho (STY);X;X;X;Phospho (STY);X;X;X;X;X;X;X;X;X;X;X	XXXXXXXXXPPPPPPPPPPPPPPPPXXXXXX	T(0.003)AS(0.997)GS(1)SVTSLEGTR	T(-25.41)AS(25.41)GS(35.71)S(-35.71)VT(-59.31)S(-68.38)LEGT(-91.43)R	5	2	-0.28754	1.0982	1.0982	0.79673	0.55905	1.1511	1.1511	0.82783	0.57058	NaN	+	1	13.245	2	1	Median	0.57942	0.57942	0.37658	0.20059	0.91955	0.91955	0.59174	0.31642	NaN	+	1	13.073	Median	2	1	0.53055	0.53055	0.45612	0.35881	0.81421	0.81421	0.71229	0.53968	NaN	+	1	0.7776	2	1	Median	NaN	NaN	NaN	1.0982	1.0982	0.79673	0.55905	1.1511	1.1511	0.82783	0.57058	NaN	+	1	13.245	2	1	Median	0.57942	0.57942	0.37658	0.20059	0.91955	0.91955	0.59174	0.31642	NaN	+	1	13.073	2	1	Median	0.53055	0.53055	0.45612	0.35881	0.81421	0.81421	0.71229	0.53968	NaN	+	1	0.7776	2	1	Median	NaN	NaN	NaN	193290000	88267000	72160000	32861000	NaN	NaN	NaN	193290000	88267000	72160000	32861000	NaN	NaN	NaN						4208	2046	332	332	19214;19215;19954;19955	23051;23052;23053;23054;23055;23974;23975;23976;23978	52094;52096;52100;52101;52106;52110;52113;54753;54755;54757;54762;54764;54773;54774;54778;54780;54783;54790	80371;80372;80375;80380;80381;80388;80389;80398;80402;84552;84556;84558;84568;84571;84572;84584;84585;84586;84592;84593;84595;84599;84600;84601;84611	54764	84572	20160114_RS_MT_pY_ex3_F1	25990	54778	84593	20160114_RS_MT_pY_ex3_F11	27470	54778	84593	20160114_RS_MT_pY_ex3_F11	27470
sp|Q8BTI8-2|SRRM2_MOUSE;sp|Q8BTI8|SRRM2_MOUSE;sp|Q8BTI8-3|SRRM2_MOUSE	1979;2075;2075	Q8BTI8	2	SRRM2	0.905416	10.2416	0.00283994	67.655	30.121	67.655						1;2	S	ALSSSRMSCFSRPSMSPTPLDRCRSPGMLEP	X;X;X;X;X;X;Oxidation (M);X;X;X;X;X;X;Phospho (STY);Oxidation (M);Phospho (STY);X;X;X;X;X;X;X;X;Phospho (STY);X;X;Oxidation (M);X;X;X	XXXXXXPPPPPPPPPPPPPPPPXXXXXXXXX	MSCFS(0.002)RPS(0.086)MS(0.905)PT(0.007)PLDR	MS(-32.63)CFS(-27.61)RPS(-10.24)MS(10.24)PT(-21.19)PLDR	10	3	1.5329	1.4446	1.4446	1.0802	NaN	1.4031	1.4031	1.0355	NaN	NaN	+	1	NaN	1	1	Median	0.90739	0.90739	0.54504	NaN	1.3556	1.3556	0.85785	NaN	NaN	+	1	NaN	Median	1	1	0.62811	0.62811	0.49844	NaN	0.99705	0.99705	0.81331	NaN	NaN	+	1	NaN	1	1	Median	NaN	NaN	NaN	1.4446	1.4446	1.0802	NaN	1.4031	1.4031	1.0355	NaN	NaN	+	1	NaN	1	1	Median	0.90739	0.90739	0.54504	NaN	1.3556	1.3556	0.85785	NaN	NaN	+	1	NaN	1	1	Median	0.62811	0.62811	0.49844	NaN	0.99705	0.99705	0.81331	NaN	NaN	+	1	NaN	1	1	Median	NaN	NaN	NaN	193280000	68307000	82122000	42855000	NaN	NaN	NaN	193280000	68307000	82122000	42855000	NaN	NaN	NaN						6074	2767	1979	1979	12221	14347;14348;14349;14350;14351	30409;30412;30420;30422;30424	46643;46646;46657;46659;46661	30422	46659	20160114_RS_MT_pY_ex3_F6	27257	30422	46659	20160114_RS_MT_pY_ex3_F6	27257	30412	46646	20160114_RS_MT_pY_ex3_F4	25497
sp|Q6PDH0|PHLB1_MOUSE;sp|Q6PDH0-2|PHLB1_MOUSE	565;565	Q6PDH0		PHLB1	0.821673	6.63482	0.00524278	75.316	40.548	56.793						1	S	TGASPRQSPRAQRKLSSGDLRVPIPRERKNS	Phospho (STY);X;X;Phospho (STY);X;X;X;Phospho (STY);X;X;X;X;X;X;X;Phospho (STY);X;X;X;X;X;X;X;X;X;X;X;X;X;X;Phospho (STY)	XXXXXXXXXXXXXPPPPPPPPPPPPPXXXXX	KLS(0.822)S(0.178)GDLRVPIPR	KLS(6.63)S(-6.63)GDLRVPIPR	3	3	0.0068365	1.2168	1.2168	NaN	NaN	1.2159	1.2159	NaN	NaN	NaN	+	1	NaN	1	0	Median	0.65063	0.65063	NaN	NaN	1.0875	1.0875	NaN	NaN	NaN	+	1	NaN	Median	1	0	0.5379	0.5379	NaN	NaN	0.85504	0.85504	NaN	NaN	NaN	+	1	NaN	1	0	Median	NaN	NaN	NaN	1.2168	1.2168	NaN	NaN	1.2159	1.2159	NaN	NaN	NaN	+	1	NaN	1	0	Median	0.65063	0.65063	NaN	NaN	1.0875	1.0875	NaN	NaN	NaN	+	1	NaN	1	0	Median	0.5379	0.5379	NaN	NaN	0.85504	0.85504	NaN	NaN	NaN	+	1	NaN	1	0	Median	NaN	NaN	NaN	192940000	65689000	75404000	51852000	NaN	NaN	NaN	192940000	65689000	75404000	51852000	NaN	NaN	NaN						4802	2271	565	565	9421	11041	24160;24161	36989;36990;36991;36992	24161	36992	20160114_RS_MT_pY_ex3_F15	55281	24160	36989	20160114_RS_MT_pY_ex3_F7	33967	24160	36989	20160114_RS_MT_pY_ex3_F7	33967
sp|Q9Z2H5-3|E41L1_MOUSE;sp|Q9Z2H5-2|E41L1_MOUSE;sp|Q9Z2H5|E41L1_MOUSE	498;498;510	Q9Z2H5	3	E41L1	1	132.79	7.41706e-06	132.79	83.342	132.79						1	S	KFLDKPEDVLLKHQASINELKRTLKEPNSKL	X;X;X;X;X;X;X;X;X;X;X;X;X;X;X;Phospho (STY);X;X;X;X;X;X;X;X;X;X;X;X;X;X;X	XXXXXXXXXXXXPPPPPPPPPXXXXXXXXXX	HQAS(1)INELK	HQAS(132.79)INELK	4	2	0.095784	1.3257	1.3257	NaN	NaN	1.1507	1.1507	NaN	NaN	NaN	+	1	26.712	4	0	Median	0.84564	0.84564	NaN	NaN	1.0887	1.0887	NaN	NaN	NaN	+	1	14.737	Median	4	0	0.64785	0.64785	NaN	NaN	0.93787	0.93787	NaN	NaN	NaN	+	1	9.993	4	0	Median	NaN	NaN	NaN	1.3257	1.3257	NaN	NaN	1.1507	1.1507	NaN	NaN	NaN	+	1	26.712	4	0	Median	0.84564	0.84564	NaN	NaN	1.0887	1.0887	NaN	NaN	NaN	+	1	14.737	4	0	Median	0.64785	0.64785	NaN	NaN	0.93787	0.93787	NaN	NaN	NaN	+	1	9.993	4	0	Median	NaN	NaN	NaN	192800000	61077000	79517000	52208000	NaN	NaN	NaN	192800000	61077000	79517000	52208000	NaN	NaN	NaN						9644	4699	498	498	7681	9020	19872;19873;19874;19875;19876;19877	30433;30434;30435;30436;30437;30438;30439;30440;30441;30442;30443;30444	19877	30443	20160114_RS_MT_pY_ex3_F15	23507	19877	30443	20160114_RS_MT_pY_ex3_F15	23507	19877	30443	20160114_RS_MT_pY_ex3_F15	23507
sp|Q02053|UBA1_MOUSE	46	Q02053		UBA1	1	133.261	6.58685e-47	208.07	208.07	208.07						1	S	SEVSSVPTNGMAKNGSEADIDESLYSRQLYV	X;X;X;X;X;X;X;X;X;X;X;X;X;Deamidation (NQ);X;Phospho (STY);X;X;X;X;X;X;X;X;X;X;X;X;X;X;X	XXXXXXXXXXXXXPPPPPPPPPPPPPPXXXX	NGS(1)EADIDESLYSR	NGS(133.26)EADIDES(-133.26)LY(-198.5)S(-178.27)R	3	2	-0.77409	0.74794	0.74794	NaN	NaN	0.77659	0.77659	NaN	NaN	0.7988	+	1	6.3413	11	0	Median	0.50012	0.50012	NaN	NaN	0.7978	0.7978	NaN	NaN	0.75881	+	1	8.1287	Median	11	0	0.6594	0.6594	NaN	NaN	1.0152	1.0152	NaN	NaN	0.95524	+	1	7.0175	11	0	Median	0	0	0	0.74794	0.74794	NaN	NaN	0.77659	0.77659	NaN	NaN	0.7988	+	1	6.3413	11	0	Median	0.50012	0.50012	NaN	NaN	0.7978	0.7978	NaN	NaN	0.75881	+	1	8.1287	11	0	Median	0.6594	0.6594	NaN	NaN	1.0152	1.0152	NaN	NaN	0.95524	+	1	7.0175	11	0	Median	0	0	0	192710000	85586000	62628000	44500000	1.1026	1.1457	1.4361	192710000	85586000	62628000	44500000	1.1026	1.1457	1.4361						2467	1435	46	46	12738	15032;15033	32012;32013;32014;32015;32016;32017;32018;32019;32020;32021;32022;32023;32024	49074;49075;49076;49077;49078;49079;49080;49081;49082;49083;49084;49085;49086;49087;49088;49089;49090;49091;49092;49093;49094;49095;49096;49097;49098;49099;49100;49101	32024	49101	20160114_RS_MT_pY_ex3_F12	31210	32024	49101	20160114_RS_MT_pY_ex3_F12	31210	32024	49101	20160114_RS_MT_pY_ex3_F12	31210
sp|Q8R311|CTGE5_MOUSE	573	Q8R311		CTGE5	0.99648	24.5197	0.000957326	85.533	57.852	76.282						1;2	S	DRLSDAPRAPSDRSLSPPWEQDRRMTAHPPP	X;X;X;X;X;X;X;X;X;X;Phospho (STY);X;X;Phospho (STY);X;Phospho (STY);X;X;X;X;X;X;X;X;X;X;X;X;X;X;X	XXXXXXXXPPPPPPPPPPPPPPPPXXXXXXX	S(0.004)LS(0.996)PPWEQDRR	S(-24.52)LS(24.52)PPWEQDRR	3	3	2.8584	0.84609	0.84609	0.87475	NaN	0.79512	0.79512	0.88962	NaN	NaN	+	1	35.069	2	1	Median	0.48841	0.48841	0.46737	NaN	0.74805	0.74805	0.74893	NaN	NaN	+	1	52.186	Median	2	1	0.59046	0.59046	0.53645	NaN	0.95572	0.95572	0.83632	NaN	NaN	+	1	17.344	2	1	Median	NaN	NaN	NaN	0.84609	0.84609	0.87475	NaN	0.79512	0.79512	0.88962	NaN	NaN	+	1	35.069	2	1	Median	0.48841	0.48841	0.46737	NaN	0.74805	0.74805	0.74893	NaN	NaN	+	1	52.186	2	1	Median	0.59046	0.59046	0.53645	NaN	0.95572	0.95572	0.83632	NaN	NaN	+	1	17.344	2	1	Median	NaN	NaN	NaN	192670000	75771000	80770000	36125000	NaN	NaN	NaN	192670000	75771000	80770000	36125000	NaN	NaN	NaN						7310	3252	573	573	1226;18347	1460;21972	3194;3195;48822;48823;48824	4969;4970;75298;75299;75300;75301	48823	75300	20160114_RS_MT_pY_ex3_F14	35512	48822	75299	20160114_RS_MT_pY_ex3_F13	40798	48822	75299	20160114_RS_MT_pY_ex3_F13	40798
sp|Q8BTI8-2|SRRM2_MOUSE;sp|Q8BTI8|SRRM2_MOUSE;sp|Q8BTI8-3|SRRM2_MOUSE	689;785;785	Q8BTI8	2	SRRM2	0.999987	48.5828	0.00683538	101.72	101.72	101.72						2	S	LRRSLSGSSPCPKQKSQTPTRRSRSGSSPPK	X;X;X;Phospho (STY);X;Phospho (STY);X;Phospho (STY);Phospho (STY);X;X;X;X;X;X;Phospho (STY);X;Phospho (STY);X;X;X;X;Phospho (STY);X;Phospho (STY);X;X;Phospho (STY);X;X;X	XXXXXXXXXXXXXPPPPPPPPPXXXXXXXXX	QKS(1)QT(0.971)PT(0.029)RR	QKS(48.58)QT(15.22)PT(-15.22)RR	3	2	0.017811	1.0187	NaN	1.0187	NaN	1.0188	NaN	1.0188	NaN	NaN	+	2	NaN	1	0	Median	0.59297	NaN	0.59297	NaN	0.99037	NaN	0.99037	NaN	NaN	+	2	NaN	Median	1	0	0.63323	NaN	0.63323	NaN	1.0071	NaN	1.0071	NaN	NaN	+	2	NaN	1	0	Median	NaN	NaN	NaN	1.0187	NaN	1.0187	NaN	1.0188	NaN	1.0188	NaN	NaN	+	2	NaN	1	0	Median	0.59297	NaN	0.59297	NaN	0.99037	NaN	0.99037	NaN	NaN	+	2	NaN	1	0	Median	0.63323	NaN	0.63323	NaN	1.0071	NaN	1.0071	NaN	NaN	+	2	NaN	1	0	Median	NaN	NaN	NaN	192580000	76594000	70451000	45534000	NaN	NaN	NaN	192580000	76594000	70451000	45534000	NaN	NaN	NaN						6080	2767	689	689	14772	17527	37752	57964	37752	57964	20160114_RS_MT_pY_ex3_F15	2748	37752	57964	20160114_RS_MT_pY_ex3_F15	2748	37752	57964	20160114_RS_MT_pY_ex3_F15	2748
sp|Q8BTI8-2|SRRM2_MOUSE;sp|Q8BTI8|SRRM2_MOUSE;sp|Q8BTI8-3|SRRM2_MOUSE	691;787;787	Q8BTI8	2	SRRM2	0.970825	15.2213	0.00683538	101.72	101.72	101.72						2	T	RSLSGSSPCPKQKSQTPTRRSRSGSSPPKQK	X;Phospho (STY);X;Phospho (STY);X;Phospho (STY);Phospho (STY);X;X;X;X;X;X;Phospho (STY);X;Phospho (STY);X;X;X;X;Phospho (STY);X;Phospho (STY);X;X;Phospho (STY);X;X;X;X;X	XXXXXXXXXXXPPPPPPPPPXXXXXXXXXXX	QKS(1)QT(0.971)PT(0.029)RR	QKS(48.58)QT(15.22)PT(-15.22)RR	5	2	0.017811	1.0187	NaN	1.0187	NaN	1.0188	NaN	1.0188	NaN	NaN	+	2	NaN	1	0	Median	0.59297	NaN	0.59297	NaN	0.99037	NaN	0.99037	NaN	NaN	+	2	NaN	Median	1	0	0.63323	NaN	0.63323	NaN	1.0071	NaN	1.0071	NaN	NaN	+	2	NaN	1	0	Median	NaN	NaN	NaN	1.0187	NaN	1.0187	NaN	1.0188	NaN	1.0188	NaN	NaN	+	2	NaN	1	0	Median	0.59297	NaN	0.59297	NaN	0.99037	NaN	0.99037	NaN	NaN	+	2	NaN	1	0	Median	0.63323	NaN	0.63323	NaN	1.0071	NaN	1.0071	NaN	NaN	+	2	NaN	1	0	Median	NaN	NaN	NaN	192580000	76594000	70451000	45534000	NaN	NaN	NaN	192580000	76594000	70451000	45534000	NaN	NaN	NaN						10541	2767	691	691	14772	17527	37752	57964	37752	57964	20160114_RS_MT_pY_ex3_F15	2748	37752	57964	20160114_RS_MT_pY_ex3_F15	2748	37752	57964	20160114_RS_MT_pY_ex3_F15	2748
sp|Q61733|RT31_MOUSE	115	Q61733		RT31	0.999526	33.3797	1.29711e-09	146.15	92.698	86.548						1	S	STANVKTPKPRGRKPSASLEATVDRLQKAPE	X;X;X;X;X;X;X;X;X;X;X;X;X;X;X;Phospho (STY);X;X;X;X;X;X;X;X;X;X;X;X;X;X;X	XXXXXXXXXXXXXPPPPPPPPPPPPPPPXXX	KPS(1)ASLEATVDR	KPS(33.38)AS(-33.38)LEAT(-48.21)VDR	3	2	1.7918	0.74764	0.74764	NaN	NaN	0.67984	0.67984	NaN	NaN	NaN	+	1	34.357	4	2	Median	1.5079	1.5079	NaN	NaN	2.1892	2.1892	NaN	NaN	NaN	+	1	162.48	Median	4	2	1.6009	1.6009	NaN	NaN	2.5475	2.5475	NaN	NaN	NaN	+	1	187.57	4	2	Median	NaN	NaN	NaN	0.74764	0.74764	NaN	NaN	0.67984	0.67984	NaN	NaN	NaN	+	1	34.357	4	2	Median	1.5079	1.5079	NaN	NaN	2.1892	2.1892	NaN	NaN	NaN	+	1	162.48	4	2	Median	1.6009	1.6009	NaN	NaN	2.5475	2.5475	NaN	NaN	NaN	+	1	187.57	4	2	Median	NaN	NaN	NaN	192530000	37011000	27699000	127820000	NaN	NaN	NaN	192530000	37011000	27699000	127820000	NaN	NaN	NaN						4029	1979	115	115	9564;9565	11218;11219	24546;24547;24548;24549;24550	37587;37588;37589;37590;37591;37592;37593;37594	24546	37587	20160114_RS_MT_pY_ex3_F5	23495	24548	37590	20160114_RS_MT_pY_ex3_F7	27093	24548	37590	20160114_RS_MT_pY_ex3_F7	27093
sp|Q6VN19|RBP10_MOUSE	365	Q6VN19		RBP10	0.994976	21.3519	6.50174e-23	175.77	118.99	140.73						2;3	S	SLSSRSPKSQDSYPGSPSLSPRHGPSSSHIH	X;X;X;X;X;X;X;X;X;X;X;Phospho (STY);X;X;X;Phospho (STY);X;Phospho (STY);X;Phospho (STY);X;X;X;X;X;X;X;X;X;X;X	XXXXXXXXPPPPPPPPPPPPPPXXXXXXXXX	S(0.2)QDS(0.78)Y(0.02)PGS(0.995)PS(0.782)LS(0.223)PR	S(-5.42)QDS(5.42)Y(-17.54)PGS(21.35)PS(5.19)LS(-5.19)PR	8	2	-0.69751	0.6062	NaN	0.6062	0.75693	0.63738	NaN	0.63738	0.78622	NaN	+	2	2.3265	5	0	Median	0.37839	NaN	0.37839	0.52217	0.5938	NaN	0.5938	0.82373	NaN	+	2	14.186	Median	5	0	0.61335	NaN	0.61335	0.68779	0.92253	NaN	0.92253	1.0485	NaN	+	2	10.23	5	0	Median	NaN	NaN	NaN	0.6062	NaN	0.6062	0.75693	0.63738	NaN	0.63738	0.78622	NaN	+	2	2.3265	5	0	Median	0.37839	NaN	0.37839	0.52217	0.5938	NaN	0.5938	0.82373	NaN	+	2	14.186	5	0	Median	0.61335	NaN	0.61335	0.68779	0.92253	NaN	0.92253	1.0485	NaN	+	2	10.23	5	0	Median	NaN	NaN	NaN	192260000	90914000	63083000	38264000	NaN	NaN	NaN	192260000	90914000	63083000	38264000	NaN	NaN	NaN						4933	2320	365	365	18833	22572;22573;22574	50583;50585;50587;50588;50590;50591;50594;50595;50597;50598;50599;50600;50601;50602;50603;50604;50605;50606;50608	78075;78076;78078;78079;78080;78081;78083;78084;78085;78086;78087;78088;78091;78092;78093;78097;78098;78099;78102;78103;78104;78105;78106;78107;78108;78109;78110;78111;78112;78113;78114;78115;78116;78117;78118;78121;78122	50604	78114	20160114_RS_MT_pY_ex3_F4	34367	50588	78087	20160114_RS_MT_pY_ex3_F4	28599	50588	78087	20160114_RS_MT_pY_ex3_F4	28599
sp|Q6VN19|RBP10_MOUSE	369	Q6VN19		RBP10	0.999615	34.1231	6.50174e-23	175.77	118.99	157.7						1;2;3	S	RSPKSQDSYPGSPSLSPRHGPSSSHIHNTGA	X;X;X;X;Phospho (STY);X;X;Phospho (STY);Phospho (STY);X;X;Phospho (STY);X;X;X;Phospho (STY);X;X;X;X;X;X;X;X;X;X;X;X;X;X;X	XXXXPPPPPPPPPPPPPPXXXXXXXXXXXXX	S(0.003)QDS(0.995)Y(0.004)PGS(0.993)PS(0.005)LS(1)PR	S(-24.84)QDS(24.84)Y(-25.73)PGS(23.76)PS(-23.76)LS(34.12)PR	12	2	0.094741	0.55664	0.55664	0.61771	0.75991	0.5875	0.5875	0.63738	0.79574	NaN		1	NaN	1	1	Median	0.66254	0.66254	0.35556	0.52055	1.0559	1.0559	0.56086	0.82113	NaN		1	NaN	Median	1	1	1.1902	1.1902	0.61335	0.66551	1.8196	1.8196	0.92253	1.0174	NaN		1	NaN	1	1	Median	NaN	NaN	NaN	0.55664	0.55664	0.61771	0.75991	0.5875	0.5875	0.63738	0.79574	NaN		1	NaN	1	1	Median	0.66254	0.66254	0.35556	0.52055	1.0559	1.0559	0.56086	0.82113	NaN		1	NaN	1	1	Median	1.1902	1.1902	0.61335	0.66551	1.8196	1.8196	0.92253	1.0174	NaN		1	NaN	1	1	Median	NaN	NaN	NaN	192040000	89072000	62415000	40551000	NaN	NaN	NaN	192040000	89072000	62415000	40551000	NaN	NaN	NaN						4935	2320	369	369	18833	22572;22573;22574	50584;50585;50587;50588;50589;50590;50591;50593;50595;50596;50597;50599;50600;50601;50602;50603;50605;50606;50607;50608;50609	78077;78078;78079;78080;78081;78083;78084;78085;78086;78087;78088;78089;78090;78091;78092;78093;78096;78098;78099;78100;78101;78102;78104;78105;78106;78107;78108;78109;78110;78111;78112;78113;78116;78117;78118;78119;78120;78121;78122;78123	50608	78122	20160114_RS_MT_pY_ex3_F12	35124	50588	78087	20160114_RS_MT_pY_ex3_F4	28599	50588	78087	20160114_RS_MT_pY_ex3_F4	28599
sp|O88874|CCNK_MOUSE	329	O88874		CCNK	1	69.0695	1.70246e-10	140.68	100.71	69.07						1;2	S	QQQQAQQPKKPSPQPSPPRQAKRAVVVSPKE	X;X;X;X;X;X;X;X;X;X;X;Phospho (STY);X;X;X;Phospho (STY);X;X;X;X;X;X;X;X;X;X;X;Phospho (STY);X;X;X	XXXXXXXXXPPPPPPPPPPPPPXXXXXXXXX	KPS(1)PQPS(1)PPRQAK	KPS(69.07)PQPS(69.07)PPRQAK	7	2	-0.59547	0.95762	0.95762	1.1918	NaN	0.89043	0.89043	1.0749	NaN	NaN	+	1	NaN	1	0	Median	0.36253	0.36253	0.77983	NaN	0.52969	0.52969	1.1351	NaN	NaN	+	1	NaN	Median	1	0	0.3718	0.3718	0.66165	NaN	0.58846	0.58846	1.039	NaN	NaN	+	1	NaN	1	0	Median	NaN	NaN	NaN	0.95762	0.95762	1.1918	NaN	0.89043	0.89043	1.0749	NaN	NaN	+	1	NaN	1	0	Median	0.36253	0.36253	0.77983	NaN	0.52969	0.52969	1.1351	NaN	NaN	+	1	NaN	1	0	Median	0.3718	0.3718	0.66165	NaN	0.58846	0.58846	1.039	NaN	NaN	+	1	NaN	1	0	Median	NaN	NaN	NaN	191960000	69614000	75777000	46572000	NaN	NaN	NaN	191960000	69614000	75777000	46572000	NaN	NaN	NaN						1027	528	329	329	9579;9580	11234;11235;11236	24591;24592;24593;24594;24595;24596;24597;24598;24599;24600;24601;24602;24603;24604;24605;24606;24607;24608;24609;24610	37655;37656;37657;37658;37659;37660;37661;37662;37663;37664;37665;37666;37667;37668;37669;37670;37671;37672;37673;37674;37675;37676;37677;37678;37679;37680;37681;37682;37683;37684;37685;37686	24609	37683	20160114_RS_MT_pY_ex3_F15	15525	24602	37672	20160114_RS_MT_pY_ex3_F5	12227	24602	37672	20160114_RS_MT_pY_ex3_F5	12227
sp|P42859|HD_MOUSE;sp|P42859-2|HD_MOUSE	396;396	P42859		HD	0.764936	5.14482	4.8636e-10	101.02	101.02	63.667						2	S	GQLTLVQEEARGRGRSGSIVELLAGGGSSCS	X;X;X;X;X;X;X;X;X;X;X;X;X;X;X;Phospho (STY);X;X;X;X;X;X;X;X;X;X;X;Phospho (STY);X;X;Phospho (STY)	XXXXXXXXXXXXXPPPPPPPPPPPPPPPPPP	GRS(0.765)GS(0.235)IVELLAGGGS(0.392)S(0.343)CS(0.264)PVLS(0.001)RK	GRS(5.14)GS(-5.14)IVELLAGGGS(0.58)S(-0.58)CS(-1.73)PVLS(-24.66)RK	3	3	-0.10384	0.70307	NaN	0.70307	NaN	0.68934	NaN	0.68934	NaN	NaN	+	2	NaN	1	0	Median	0.44135	NaN	0.44135	NaN	0.73998	NaN	0.73998	NaN	NaN	+	2	NaN	Median	1	0	0.6373	NaN	0.6373	NaN	0.95017	NaN	0.95017	NaN	NaN	+	2	NaN	1	0	Median	NaN	NaN	NaN	0.70307	NaN	0.70307	NaN	0.68934	NaN	0.68934	NaN	NaN	+	2	NaN	1	0	Median	0.44135	NaN	0.44135	NaN	0.73998	NaN	0.73998	NaN	NaN	+	2	NaN	1	0	Median	0.6373	NaN	0.6373	NaN	0.95017	NaN	0.95017	NaN	NaN	+	2	NaN	1	0	Median	NaN	NaN	NaN	191810000	79245000	65500000	47061000	NaN	NaN	NaN	191810000	79245000	65500000	47061000	NaN	NaN	NaN						1675	905	396	396	6814;6815;17832	7987;7988;21346	17281;17282;17284;17286;17287	26586;26587;26588;26591;26592;26593;26595;26596;26597;26598;26599;26600	17286	26595	20160114_RS_MT_pY_ex3_F13	62383	17284	26591	20160114_RS_MT_pY_ex3_F5	46296	17284	26591	20160114_RS_MT_pY_ex3_F5	46296
sp|P33611|DPOA2_MOUSE	141	P33611		DPOA2	1	80.5286	0.00174213	118.77	44.233	118.77						1	S	STPETPLTKRSVAARSPRQLLSPSSFSPSAT	Phospho (STY);X;X;X;X;X;X;X;X;X;X;X;X;X;X;Phospho (STY);X;X;X;X;X;Phospho (STY);X;Phospho (STY);Phospho (STY);X;Phospho (STY);X;X;X;Phospho (STY)	XXXXXXXXXPPPPPPPPPXXXXXXXXXXXXX	RSVAARS(1)PR	RS(-80.53)VAARS(80.53)PR	7	3	-0.4832	0.80883	0.80883	NaN	NaN	0.8368	0.8368	NaN	NaN	NaN	+	1	13.742	3	3	Median	0.47252	0.47252	NaN	NaN	0.76052	0.76052	NaN	NaN	NaN	+	1	12.359	Median	3	3	0.57927	0.57927	NaN	NaN	0.88632	0.88632	NaN	NaN	NaN	+	1	3.6461	3	3	Median	NaN	NaN	NaN	0.80883	0.80883	NaN	NaN	0.8368	0.8368	NaN	NaN	NaN	+	1	13.742	3	3	Median	0.47252	0.47252	NaN	NaN	0.76052	0.76052	NaN	NaN	NaN	+	1	12.359	3	3	Median	0.57927	0.57927	NaN	NaN	0.88632	0.88632	NaN	NaN	NaN	+	1	3.6461	3	3	Median	NaN	NaN	NaN	191800000	81121000	67748000	42935000	NaN	NaN	NaN	191800000	81121000	67748000	42935000	NaN	NaN	NaN						1547	843	141	141	16923	20185	43821;43822;43823;43824	67431;67432;67433;67434	43821	67431	20160114_RS_MT_pY_ex3_F8	8135	43821	67431	20160114_RS_MT_pY_ex3_F8	8135	43821	67431	20160114_RS_MT_pY_ex3_F8	8135
sp|Q6PHZ5|RB15B_MOUSE	261	Q6PHZ5		RB15B	1	44.2378	0.00601014	65.954	65.954	44.238						2	S	LGYLPLHGGYQYKQRSLSPVAAPPLREPRAR	X;X;X;X;X;X;X;X;X;X;X;X;X;X;X;Phospho (STY);X;Phospho (STY);X;X;X;X;X;X;X;X;X;X;X;X;X	XXXXXXXXXXXXXPPPPPPPPPPPPPPPPXX	QRS(1)LS(1)PVAAPPLREPR	QRS(44.24)LS(44.24)PVAAPPLREPR	3	3	0.20712	0.85306	NaN	0.85306	NaN	0.86757	NaN	0.86757	NaN	NaN	+	2	11.449	3	0	Median	0.55703	NaN	0.55703	NaN	0.89261	NaN	0.89261	NaN	NaN	+	2	14.079	Median	3	0	0.66402	NaN	0.66402	NaN	1.0357	NaN	1.0357	NaN	NaN	+	2	4.0961	3	0	Median	NaN	NaN	NaN	0.85306	NaN	0.85306	NaN	0.86757	NaN	0.86757	NaN	NaN	+	2	11.449	3	0	Median	0.55703	NaN	0.55703	NaN	0.89261	NaN	0.89261	NaN	NaN	+	2	14.079	3	0	Median	0.66402	NaN	0.66402	NaN	1.0357	NaN	1.0357	NaN	NaN	+	2	4.0961	3	0	Median	NaN	NaN	NaN	191740000	86035000	64024000	41683000	NaN	NaN	NaN	191740000	86035000	64024000	41683000	NaN	NaN	NaN						4882	2302	261	261	15272;18348	18106;21973	39004;39005;39006	59875;59876;59877	39006	59877	20160114_RS_MT_pY_ex3_F13	37560	39004	59875	20160114_RS_MT_pY_ex3_F6	24067	39004	59875	20160114_RS_MT_pY_ex3_F6	24067
sp|Q07113|MPRI_MOUSE	2393	Q07113		MPRI	0.790234	4.60411	4.19348e-05	72.378	72.378	50.88						2	S	NGHITTKAVKAEALSSLHGDDQDSEDEVLTV	X;X;X;X;X;X;X;X;X;X;X;X;X;X;Phospho (STY);Phospho (STY);X;X;X;X;X;X;X;Phospho (STY);X;X;X;X;X;X;X	XXXXXXXXXXPPPPPPPPPPPPPPPPPPPPP	AEALS(0.397)S(0.79)LHGDDQDS(0.802)EDEVLT(0.01)VPEVK	AEALS(-4.6)S(4.6)LHGDDQDS(5)EDEVLT(-19.53)VPEVK	6	3	-0.87949	1.1862	NaN	1.1862	NaN	1.0515	NaN	1.0515	NaN	NaN	+	2	0.16419	2	0	Median	0.76025	NaN	0.76025	NaN	1.0301	NaN	1.0301	NaN	NaN	+	2	18.686	Median	2	0	0.54813	NaN	0.54813	NaN	0.80984	NaN	0.80984	NaN	NaN	+	2	1.3406	2	0	Median	NaN	NaN	NaN	1.1862	NaN	1.1862	NaN	1.0515	NaN	1.0515	NaN	NaN	+	2	0.16419	2	0	Median	0.76025	NaN	0.76025	NaN	1.0301	NaN	1.0301	NaN	NaN	+	2	18.686	2	0	Median	0.54813	NaN	0.54813	NaN	0.80984	NaN	0.80984	NaN	NaN	+	2	1.3406	2	0	Median	NaN	NaN	NaN	191590000	63559000	78818000	49208000	NaN	NaN	NaN	191590000	63559000	78818000	49208000	NaN	NaN	NaN						2554	1476	2393	2393	353	419;420	934;935;938;939	1452;1453;1457;1458	939	1458	20160114_RS_MT_pY_ex3_F12	44226	938	1457	20160114_RS_MT_pY_ex3_F11	45096	938	1457	20160114_RS_MT_pY_ex3_F11	45096
sp|Q61033|LAP2A_MOUSE	422	Q61033		LAP2A	0.999614	34.4956	4.87371e-09	133.51	133.51	109.69						1;2	S	CKRLSQSSYQDSESLSPPRKVPRLSEKPARG	X;X;X;X;Phospho (STY);X;Phospho (STY);X;X;X;X;X;X;X;X;Phospho (STY);X;X;X;X;X;X;X;X;X;X;X;X;X;X;X	XXPPPPPPPPPPPPPPPPPPXXXXXXXXXXX	RLS(0.228)QS(0.564)S(0.209)YQDSESLS(1)PPRK	RLS(-3.93)QS(3.93)S(-4.32)Y(-44.73)QDS(-52.63)ES(-34.5)LS(34.5)PPRK	14	3	0.25051	1.3226	1.3226	1.5025	NaN	1.3472	1.3472	1.5161	NaN	1.3865	+	1	NaN	1	1	Median	0.53373	0.53373	0.65922	NaN	0.8658	0.8658	1.1199	NaN	2.2542	+	1	NaN	Median	1	1	0.40354	0.40354	0.38822	NaN	0.62858	0.62858	0.60435	NaN	1.5858	+	1	NaN	1	1	Median	0	0	0.45517	1.3226	1.3226	1.5025	NaN	1.3472	1.3472	1.5161	NaN	1.3865	+	1	NaN	1	1	Median	0.53373	0.53373	0.65922	NaN	0.8658	0.8658	1.1199	NaN	2.2542	+	1	NaN	1	1	Median	0.40354	0.40354	0.38822	NaN	0.62858	0.62858	0.60435	NaN	1.5858	+	1	NaN	1	1	Median	0	0	0.45517	191570000	66323000	84654000	40594000	7.5404	6.1173	2.5061	191570000	66323000	84654000	40594000	7.5404	6.1173	2.5061						3800	1902	422	422	16291	19365;19366	41917;41918;41919;41922;41923	64419;64420;64421;64422;64423;64426;64427	41917	64420	20160114_RS_MT_pY_ex3_F5	26018	41919	64422	20160114_RS_MT_pY_ex3_F15	29758	41919	64422	20160114_RS_MT_pY_ex3_F15	29758
sp|O70305-2|ATX2_MOUSE;sp|O70305|ATX2_MOUSE;sp|O70305-3|ATX2_MOUSE	762;832;701	O70305	2	ATX2	0.962192	14.5759	4.32422e-08	126.55	90.67	93.229						2	S	SSSSSNCTSGSSKTNSPSISPSMLSNAEHKR	X;X;X;X;X;X;X;X;X;X;Phospho (STY);X;X;X;X;Phospho (STY);X;Phospho (STY);X;Phospho (STY);X;Phospho (STY);Oxidation (M);X;X;X;X;X;X;X;X	XXXXXXXXXXXXXPPPPPPPPPPPPPPPPPX	T(0.037)NS(0.962)PS(0.673)IS(0.315)PS(0.01)MLS(0.003)NAEHK	T(-14.58)NS(14.58)PS(3.34)IS(-3.34)PS(-18.05)MLS(-24.16)NAEHK	3	2	1.0765	1.0033	NaN	1.0033	NaN	0.89948	NaN	0.89948	NaN	NaN	+	2	9.5782	7	0	Median	0.74269	NaN	0.74269	NaN	1.0342	NaN	1.0342	NaN	NaN	+	2	12.386	Median	7	0	0.6983	NaN	0.6983	NaN	1.0454	NaN	1.0454	NaN	NaN	+	2	10.431	7	0	Median	NaN	NaN	NaN	1.0033	NaN	1.0033	NaN	0.89948	NaN	0.89948	NaN	NaN	+	2	9.5782	7	0	Median	0.74269	NaN	0.74269	NaN	1.0342	NaN	1.0342	NaN	NaN	+	2	12.386	7	0	Median	0.6983	NaN	0.6983	NaN	1.0454	NaN	1.0454	NaN	NaN	+	2	10.431	7	0	Median	NaN	NaN	NaN	191480000	68538000	72091000	50852000	NaN	NaN	NaN	191480000	68538000	72091000	50852000	NaN	NaN	NaN						869	440	762	762	20528	24621;24622;24623;24624	56243;56244;56245;56246;56247;56248;56249;56250;56251;56252;56253;56254;56255	86842;86843;86844;86845;86846;86847;86848;86849;86850;86851;86852;86853;86854;86855;86856;86857;86858	56245	86846	20160114_RS_MT_pY_ex3_F2	26463	56252	86855	20160114_RS_MT_pY_ex3_F11	27781	56252	86855	20160114_RS_MT_pY_ex3_F11	27781
sp|Q8BYI8|K1467_MOUSE;sp|Q8BYI8-2|K1467_MOUSE	63;63	Q8BYI8		K1467	0.990718	23.9326	2.29427e-06	66.817	38.698	66.817						1	S	VKNGKSALGDLPEPDSDADVAGAAKPHLSEV	X;X;X;X;X;X;X;X;X;X;X;X;X;X;X;Phospho (STY);X;X;X;X;X;X;X;X;X;X;X;X;X;X;X	XXXXXPPPPPPPPPPPPPPPPPPPPPPPPPP	S(0.002)ALGDLPEPDS(0.991)DADVAGAAKPHLS(0.003)EVT(0.004)PEGFPSEPLGGLEQK	S(-26.31)ALGDLPEPDS(23.93)DADVAGAAKPHLS(-25.25)EVT(-23.93)PEGFPS(-56.29)EPLGGLEQK	11	4	-4.019	0.74271	0.74271	NaN	NaN	0.59469	0.59469	NaN	NaN	NaN	+	1	NaN	1	1	Median	0.37733	0.37733	NaN	NaN	0.49867	0.49867	NaN	NaN	NaN	+	1	NaN	Median	1	1	0.50805	0.50805	NaN	NaN	0.81004	0.81004	NaN	NaN	NaN	+	1	NaN	1	1	Median	NaN	NaN	NaN	0.74271	0.74271	NaN	NaN	0.59469	0.59469	NaN	NaN	NaN	+	1	NaN	1	1	Median	0.37733	0.37733	NaN	NaN	0.49867	0.49867	NaN	NaN	NaN	+	1	NaN	1	1	Median	0.50805	0.50805	NaN	NaN	0.81004	0.81004	NaN	NaN	NaN	+	1	NaN	1	1	Median	NaN	NaN	NaN	191370000	68196000	94569000	28607000	NaN	NaN	NaN	191370000	68196000	94569000	28607000	NaN	NaN	NaN						6326	2836	63	63	17209	20549	44732	68919	44732	68919	20160114_RS_MT_pY_ex3_F14	69429	44732	68919	20160114_RS_MT_pY_ex3_F14	69429	44732	68919	20160114_RS_MT_pY_ex3_F14	69429
sp|Q9JLV1|BAG3_MOUSE	280	Q9JLV1		BAG3	0.90261	7.74269	0.00481179	99.991	48.739	91.789						1;2	S	PLRAASPFRSPVRGASSREGSPARSGTPVHC	X;X;X;X;X;Phospho (STY);X;X;X;Phospho (STY);X;X;X;X;X;Phospho (STY);X;X;X;X;Phospho (STY);X;X;X;Phospho (STY);X;X;X;X;X;X	XXXXXXXXXXXXXPPPPPPPPPPPXXXXXXX	GAS(0.903)S(0.421)REGS(0.677)PAR	GAS(7.74)S(-2.53)REGS(2.53)PAR	3	2	0.35032	1.1848	1.1848	1.0339	NaN	1.1016	1.1016	0.9991	NaN	NaN		1	NaN	1	0	Median	0.84994	0.84994	0.72159	NaN	1.2487	1.2487	1.1214	NaN	NaN		1	NaN	Median	1	0	0.71301	0.71301	0.68438	NaN	1.1292	1.1292	1.0941	NaN	NaN		1	NaN	1	0	Median	NaN	NaN	NaN	1.1848	1.1848	1.0339	NaN	1.1016	1.1016	0.9991	NaN	NaN		1	NaN	1	0	Median	0.84994	0.84994	0.72159	NaN	1.2487	1.2487	1.1214	NaN	NaN		1	NaN	1	0	Median	0.71301	0.71301	0.68438	NaN	1.1292	1.1292	1.0941	NaN	NaN		1	NaN	1	0	Median	NaN	NaN	NaN	191250000	69224000	72513000	49511000	NaN	NaN	NaN	191250000	69224000	72513000	49511000	NaN	NaN	NaN						9063	4414	280	280	5804	6796;6797	14722;14723;14725;14726	22657;22658;22660;22661;22662;22663	14725	22661	20160114_RS_MT_pY_ex3_F12	7203	14726	22662	20160114_RS_MT_pY_ex3_F5	8009	14726	22662	20160114_RS_MT_pY_ex3_F5	8009
sp|Q8BTI8-2|SRRM2_MOUSE;sp|Q8BTI8|SRRM2_MOUSE;sp|Q8BTI8-3|SRRM2_MOUSE	666;762;762	Q8BTI8	2	SRRM2	0.999971	43.0442	0.00370861	100.09	12.373	81.992						2;3;4	S	MKKSHVSSRRSRSLSSPRSKAKSLRRSLSGS	Oxidation (M);X;X;X;X;X;X;X;X;X;Phospho (STY);X;Phospho (STY);X;Phospho (STY);Phospho (STY);X;X;X;X;X;X;Phospho (STY);X;X;X;Phospho (STY);X;Phospho (STY);X;Phospho (STY)	XXXXXXXXXPPPPPPPPPPPXXXXXXXXXXX	RS(0.593)RS(0.408)LS(0.999)S(1)PR	RS(1.62)RS(-1.62)LS(29.57)S(43.04)PR	7	2	-0.27272	0.88804	NaN	0.88804	0.99584	0.76537	NaN	0.76537	0.95824	NaN	+	2	NaN	1	0	Median	0.8384	NaN	0.8384	0.59236	1.1948	NaN	1.1948	0.99082	NaN	+	2	NaN	Median	1	0	0.86645	NaN	0.86645	0.61215	1.4	NaN	1.4	0.96562	NaN	+	2	NaN	1	0	Median	NaN	NaN	NaN	0.88804	NaN	0.88804	0.99584	0.76537	NaN	0.76537	0.95824	NaN	+	2	NaN	1	0	Median	0.8384	NaN	0.8384	0.59236	1.1948	NaN	1.1948	0.99082	NaN	+	2	NaN	1	0	Median	0.86645	NaN	0.86645	0.61215	1.4	NaN	1.4	0.96562	NaN	+	2	NaN	1	0	Median	NaN	NaN	NaN	191200000	70603000	73692000	46906000	NaN	NaN	NaN	191200000	70603000	73692000	46906000	NaN	NaN	NaN						6108	2767	666	666	16843;18358;19150;19151	20084;21986;22963;22964;22965;22966	43527;48859;51742;51743;51744;51745;51746	66978;75353;79883;79884;79885;79886;79887	43527	66978	20160114_RS_MT_pY_ex3_F5	11240	48859	75353	20160114_RS_MT_pY_ex3_F6	10352	51746	79887	20160114_RS_MT_pY_ex3_F11	9195
sp|Q3UPF5-2|ZCCHV_MOUSE;sp|Q3UPF5|ZCCHV_MOUSE	344;344	Q3UPF5	2	ZCCHV	0.662358	4.79266	0.000138751	92.906	30.107	75.297						1;2;3	S	EDGDPDGLFSRNRSDSSTSRTSAAGFPLVAA	X;X;X;X;X;X;X;X;X;X;X;X;X;Phospho (STY);X;Phospho (STY);Phospho (STY);Phospho (STY);Phospho (STY);X;Phospho (STY);Phospho (STY);X;X;X;X;X;X;X;X;X	XXXXXXXXXXXPPPPPPPPPPPPPPPPPPPP	S(0.057)DS(0.662)S(0.403)T(0.416)S(0.239)RT(0.082)S(0.142)AAGFPLVAAQR	S(-10.99)DS(4.79)S(0)T(0)S(-3.39)RT(-8.59)S(-7.1)AAGFPLVAAQR	3	3	-0.051067	0.86445	0.86445	0.64572	0.5891	0.8087	0.8087	0.59055	0.64475	NaN		1	NaN	1	0	Median	0.53501	0.53501	0.3365	0.29004	0.76915	0.76915	0.57405	0.51112	NaN		1	NaN	Median	1	0	0.63224	0.63224	0.62849	0.51669	1.0057	1.0057	1.0301	0.80026	NaN		1	NaN	1	0	Median	NaN	NaN	NaN	0.86445	0.86445	0.64572	0.5891	0.8087	0.8087	0.59055	0.64475	NaN		1	NaN	1	0	Median	0.53501	0.53501	0.3365	0.29004	0.76915	0.76915	0.57405	0.51112	NaN		1	NaN	1	0	Median	0.63224	0.63224	0.62849	0.51669	1.0057	1.0057	1.0301	0.80026	NaN		1	NaN	1	0	Median	NaN	NaN	NaN	191090000	96963000	61700000	32423000	NaN	NaN	NaN	191090000	96963000	61700000	32423000	NaN	NaN	NaN						3072	1674	344	344	13496;13497;17447	16015;16016;16017;20852;20853	34408;34410;34411;34412;34413;34414;45657;45658;45662	52914;52916;52917;52918;52919;52920;52921;52922;52923;52924;52925;52926;70326;70327;70328;70335	45657	70326	20160114_RS_MT_pY_ex3_F4	34465	34408	52914	20160114_RS_MT_pY_ex3_F15	1398	45657	70326	20160114_RS_MT_pY_ex3_F4	34465
sp|Q3TLH4-5|PRC2C_MOUSE;sp|Q3TLH4|PRC2C_MOUSE	1215;1215	Q3TLH4	5	PRC2C	0.87745	8.08047	0.000177766	76.668	51.819	76.668						3	S	RTEHVPSGPLRQREESETRSESSDFEVVPKR	X;X;X;X;X;X;X;X;X;X;X;X;X;X;X;Phospho (STY);X;X;X;Phospho (STY);X;Phospho (STY);X;X;X;X;X;X;X;X;X	XXXXXXXXXXXPPPPPPPPPPPPPPPPPPPX	QREES(0.877)ET(0.202)RS(0.88)ES(0.565)S(0.476)DFEVVPK	QREES(8.08)ET(-8.08)RS(7.56)ES(0.9)S(-0.9)DFEVVPK	5	3	0.023163	0.93805	NaN	NaN	0.93805	0.97406	NaN	NaN	0.97406	NaN	+	3	NaN	1	0	Median	0.71664	NaN	NaN	0.71664	1.2335	NaN	NaN	1.2335	NaN	+	3	NaN	Median	1	0	0.81222	NaN	NaN	0.81222	1.3202	NaN	NaN	1.3202	NaN	+	3	NaN	1	0	Median	NaN	NaN	NaN	0.93805	NaN	NaN	0.93805	0.97406	NaN	NaN	0.97406	NaN	+	3	NaN	1	0	Median	0.71664	NaN	NaN	0.71664	1.2335	NaN	NaN	1.2335	NaN	+	3	NaN	1	0	Median	0.81222	NaN	NaN	0.81222	1.3202	NaN	NaN	1.3202	NaN	+	3	NaN	1	0	Median	NaN	NaN	NaN	191040000	71067000	68482000	51488000	NaN	NaN	NaN	191040000	71067000	68482000	51488000	NaN	NaN	NaN						2768	1561	1215	1215	15217	18039;18040	38867	59670	38867	59670	20160114_RS_MT_pY_ex3_F5	35225	38867	59670	20160114_RS_MT_pY_ex3_F5	35225	38867	59670	20160114_RS_MT_pY_ex3_F5	35225
sp|Q3TLH4-5|PRC2C_MOUSE;sp|Q3TLH4|PRC2C_MOUSE	1219;1219	Q3TLH4	5	PRC2C	0.879834	7.55675	0.000177766	76.668	51.819	76.668						3	S	VPSGPLRQREESETRSESSDFEVVPKRRRQR	X;X;X;X;X;X;X;X;X;X;X;Phospho (STY);X;X;X;Phospho (STY);X;Phospho (STY);X;X;X;X;X;X;X;X;X;X;X;X;X	XXXXXXXPPPPPPPPPPPPPPPPPPPXXXXX	QREES(0.877)ET(0.202)RS(0.88)ES(0.565)S(0.476)DFEVVPK	QREES(8.08)ET(-8.08)RS(7.56)ES(0.9)S(-0.9)DFEVVPK	9	3	0.023163	0.93805	NaN	NaN	0.93805	0.97406	NaN	NaN	0.97406	NaN	+	3	NaN	1	0	Median	0.71664	NaN	NaN	0.71664	1.2335	NaN	NaN	1.2335	NaN	+	3	NaN	Median	1	0	0.81222	NaN	NaN	0.81222	1.3202	NaN	NaN	1.3202	NaN	+	3	NaN	1	0	Median	NaN	NaN	NaN	0.93805	NaN	NaN	0.93805	0.97406	NaN	NaN	0.97406	NaN	+	3	NaN	1	0	Median	0.71664	NaN	NaN	0.71664	1.2335	NaN	NaN	1.2335	NaN	+	3	NaN	1	0	Median	0.81222	NaN	NaN	0.81222	1.3202	NaN	NaN	1.3202	NaN	+	3	NaN	1	0	Median	NaN	NaN	NaN	191040000	71067000	68482000	51488000	NaN	NaN	NaN	191040000	71067000	68482000	51488000	NaN	NaN	NaN						2769	1561	1219	1219	15217	18039;18040	38867	59670	38867	59670	20160114_RS_MT_pY_ex3_F5	35225	38867	59670	20160114_RS_MT_pY_ex3_F5	35225	38867	59670	20160114_RS_MT_pY_ex3_F5	35225
sp|P56212|ARP19_MOUSE;sp|P56212-2|ARP19_MOUSE	104;88	P56212		ARP19	0.999925	41.2733	0.000586728	105.13	62.891	103.44						1	S	GDHIPTPQDLPQRKPSLVASKLAG_______	X;X;X;X;X;X;X;X;X;X;X;X;X;X;X;Phospho (STY);X;X;X;X;X;X;X;X;X;X;X;X;X;X;X	PPPPPPPPPPPPPPPPPPPPPXXXXXXXXXX	KPS(1)LVASK	KPS(41.27)LVAS(-41.27)K	3	2	-0.6664	1.1244	1.1244	NaN	NaN	1.0111	1.0111	NaN	NaN	0.90974	+	1	28.414	4	0	Median	0.72635	0.72635	NaN	NaN	1.0078	1.0078	NaN	NaN	0.95513	+	1	22.541	Median	4	0	0.65388	0.65388	NaN	NaN	1.0228	1.0228	NaN	NaN	1.0078	+	1	17.261	4	0	Median	0	0	0	1.1244	1.1244	NaN	NaN	1.0111	1.0111	NaN	NaN	0.90974	+	1	28.414	4	0	Median	0.72635	0.72635	NaN	NaN	1.0078	1.0078	NaN	NaN	0.95513	+	1	22.541	4	0	Median	0.65388	0.65388	NaN	NaN	1.0228	1.0228	NaN	NaN	1.0078	+	1	17.261	4	0	Median	0	0	0	191010000	62702000	75614000	52691000	4.8041	5.2705	4.0087	191010000	62702000	75614000	52691000	4.8041	5.2705	4.0087						1922	1069	104	104	9575;20148	11229;24193	24572;24573;24574;55265;55266;55267	37629;37630;37631;85325;85326;85327;85328	24574	37631	20160114_RS_MT_pY_ex3_F14	11282	24572	37629	20160114_RS_MT_pY_ex3_F5	12387	55266	85326	20160114_RS_MT_pY_ex3_F7	30240
sp|Q3UJB9-2|EDC4_MOUSE;sp|Q3UJB9|EDC4_MOUSE	864;880	Q3UJB9	2	EDC4	0.635698	4.76569	6.71714e-13	104.83	62.195	88.413						1	S	RPPYHLLQQRDSQDTSAEQSDHDDEVASLAS	X;X;X;X;X;X;X;X;X;X;X;X;X;X;X;Phospho (STY);X;X;X;X;X;X;X;X;X;X;X;X;X;X;X	XXXXXXXXXXPPPPPPPPPPPPPPPPPPPPP	DSQDT(0.212)S(0.636)AEQS(0.151)DHDDEVAS(0.001)LASASGGFGSK	DS(-36.01)QDT(-4.77)S(4.77)AEQS(-6.24)DHDDEVAS(-28.03)LAS(-47.05)AS(-55.25)GGFGS(-78.22)K	6	3	-0.27282	0.74366	0.74366	NaN	NaN	0.62769	0.62769	NaN	NaN	0.80386		1	NaN	1	0	Median	0.52099	0.52099	NaN	NaN	0.66096	0.66096	NaN	NaN	0.74656		1	NaN	Median	1	0	0.70699	0.70699	NaN	NaN	1.0192	1.0192	NaN	NaN	0.89613		1	NaN	1	0	Median	0	0	0	0.74366	0.74366	NaN	NaN	0.62769	0.62769	NaN	NaN	0.80386		1	NaN	1	0	Median	0.52099	0.52099	NaN	NaN	0.66096	0.66096	NaN	NaN	0.74656		1	NaN	1	0	Median	0.70699	0.70699	NaN	NaN	1.0192	1.0192	NaN	NaN	0.89613		1	NaN	1	0	Median	0	0	0	190780000	85047000	64292000	41438000	1.5751	1.0263	1.1802	190780000	85047000	64292000	41438000	1.5751	1.0263	1.1802						2997	1654	864	864	3387	3974	8717	13388;13389;13390;13391	8717	13391	20160114_RS_MT_pY_ex3_F13	55544	8713	13384	20160114_RS_MT_pY_ex3_F6	33758	8713	13384	20160114_RS_MT_pY_ex3_F6	33758
sp|Q4VAC9|PKHG3_MOUSE;sp|Q4VAC9-2|PKHG3_MOUSE;sp|Q4VAC9-5|PKHG3_MOUSE	1134;1133;521	Q4VAC9		PKHG3	0.99995	42.837	1.3626e-05	122.97	122.97	87.668						2;3	S	TSKSSAAVETSPRRFSFSPSAVSPRTTSPGA	X;X;X;X;X;X;X;X;X;X;X;X;X;X;X;Phospho (STY);X;Phospho (STY);X;Phospho (STY);X;X;Phospho (STY);X;X;X;X;X;X;X;X	XXXXXXXXXXXXXPPPPPPPPPPPPXXXXXX	RFS(1)FS(0.967)PS(0.033)AVS(1)PR	RFS(42.84)FS(14.74)PS(-14.74)AVS(50.5)PR	3	2	-0.51774	1.0703	NaN	1.0703	0.95517	1.0138	NaN	1.0138	0.89435	NaN	+	2	16.86	5	0	Median	0.54962	NaN	0.54962	0.385	0.88856	NaN	0.88856	0.61519	NaN	+	2	26.149	Median	5	0	0.52762	NaN	0.52762	0.38866	0.84943	NaN	0.84943	0.64128	NaN	+	2	7.8942	5	0	Median	NaN	NaN	NaN	1.0703	NaN	1.0703	0.95517	1.0138	NaN	1.0138	0.89435	NaN	+	2	16.86	5	0	Median	0.54962	NaN	0.54962	0.385	0.88856	NaN	0.88856	0.61519	NaN	+	2	26.149	5	0	Median	0.52762	NaN	0.52762	0.38866	0.84943	NaN	0.84943	0.64128	NaN	+	2	7.8942	5	0	Median	NaN	NaN	NaN	190740000	75781000	79286000	35669000	NaN	NaN	NaN	190740000	75781000	79286000	35669000	NaN	NaN	NaN						3253	1736	1134	1134	15844	18803;18804	40629;40630;40631;40632;40633;40634;40635;40636;40637;40638;40639;40640;40641;40642;40643;40644;40645;40646	62398;62399;62400;62401;62402;62403;62404;62405;62406;62407;62408;62409;62410;62411;62412;62413;62414;62415;62416;62417;62418;62419;62420;62421;62422;62423;62424	40632	62403	20160114_RS_MT_pY_ex3_F3	38378	40646	62424	20160114_RS_MT_pY_ex3_F12	33845	40646	62424	20160114_RS_MT_pY_ex3_F12	33845
sp|Q9QX47-2|SON_MOUSE;sp|Q9QX47-4|SON_MOUSE;sp|Q9QX47-3|SON_MOUSE;sp|Q9QX47|SON_MOUSE	1723;1683;1683;1723	Q9QX47	2	SON	1	97.7866	6.76929e-06	116.61	57.725	116.61						1;3	S	SLPIKESAQAVAVALSPKESSEDTEVPLPNK	X;X;X;X;X;X;X;X;X;X;X;X;X;X;X;Phospho (STY);X;X;X;Phospho (STY);Phospho (STY);X;X;Phospho (STY);X;X;X;X;X;X;X	XXXXXPPPPPPPPPPPPPPPPPPPPPPPPPP	ESAQAVAVALS(1)PK	ES(-97.79)AQAVAVALS(97.79)PK	11	2	-0.25549	1.4489	1.4489	NaN	1.3871	1.1734	1.1734	NaN	1.1435	NaN	+	1	2.9676	3	0	Median	0.94574	0.94574	NaN	0.97207	1.2679	1.2679	NaN	1.2365	NaN	+	1	4.7971	Median	3	0	0.67739	0.67739	NaN	0.8087	1.0031	1.0031	NaN	1.2646	NaN	+	1	8.4855	3	0	Median	NaN	NaN	NaN	1.4489	1.4489	NaN	1.3871	1.1734	1.1734	NaN	1.1435	NaN	+	1	2.9676	3	0	Median	0.94574	0.94574	NaN	0.97207	1.2679	1.2679	NaN	1.2365	NaN	+	1	4.7971	3	0	Median	0.67739	0.67739	NaN	0.8087	1.0031	1.0031	NaN	1.2646	NaN	+	1	8.4855	3	0	Median	NaN	NaN	NaN	190680000	58142000	80910000	51627000	NaN	NaN	NaN	190680000	58142000	80910000	51627000	NaN	NaN	NaN						9131	4444	1723	1723	4853;4854	5681;5682;5683	12335;12336;12337;12338;12339;12340;12341;12342;12343;12344;12345;12346	18914;18915;18916;18917;18918;18919;18920;18921;18922;18923;18924;18925;18926;18927	12340	18919	20160114_RS_MT_pY_ex3_F11	29572	12340	18919	20160114_RS_MT_pY_ex3_F11	29572	12344	18925	20160114_RS_MT_pY_ex3_F14	47941
sp|P52734|FGD1_MOUSE	116	P52734		FGD1	0.941553	12.0802	1.0138e-05	108.14	78.154	79.332						1	S	RPGLHQGNRILVKSLSLDPGQSLEPHPEGPQ	X;X;X;X;X;X;X;X;X;X;X;X;X;X;X;Phospho (STY);X;X;X;X;X;X;X;X;X;X;X;X;X;X;X	XXXXXXXXXXXXXPPPPPPPPPPPPPPPPPP	S(0.058)LS(0.942)LDPGQSLEPHPEGPQR	S(-12.08)LS(12.08)LDPGQS(-38.73)LEPHPEGPQR	3	3	0.49263	0.87503	0.87503	NaN	NaN	0.89653	0.89653	NaN	NaN	NaN	+	1	9.1683	3	2	Median	0.6122	0.6122	NaN	NaN	0.93344	0.93344	NaN	NaN	NaN	+	1	6.6107	Median	3	2	0.80219	0.80219	NaN	NaN	1.148	1.148	NaN	NaN	NaN	+	1	11.003	3	2	Median	NaN	NaN	NaN	0.87503	0.87503	NaN	NaN	0.89653	0.89653	NaN	NaN	NaN	+	1	9.1683	3	2	Median	0.6122	0.6122	NaN	NaN	0.93344	0.93344	NaN	NaN	NaN	+	1	6.6107	3	2	Median	0.80219	0.80219	NaN	NaN	1.148	1.148	NaN	NaN	NaN	+	1	11.003	3	2	Median	NaN	NaN	NaN	190560000	73482000	67605000	49478000	NaN	NaN	NaN	190560000	73482000	67605000	49478000	NaN	NaN	NaN						1855	1023	116	116	18329	21946	48717;48719;48720;48721;48722	75129;75131;75132;75133;75134;75135;75136	48717	75129	20160114_RS_MT_pY_ex3_F5	38263	48722	75134	20160114_RS_MT_pY_ex3_F14	42808	48722	75134	20160114_RS_MT_pY_ex3_F14	42808
sp|Q8BGC0|HTSF1_MOUSE	455	Q8BGC0		HTSF1	1	103.834	3.58916e-05	103.83	45.718	103.83						1	S	ESEGDASEKDAKEGGSDGDHPEREGGEGCSK	X;Phospho (STY);X;X;X;X;Phospho (STY);X;X;X;X;X;X;X;X;Phospho (STY);X;X;X;X;X;X;X;X;X;X;X;X;X;X;X	XXXXXXXXXXXXPPPPPPPPPPPPPPPPPPP	EGGS(1)DGDHPER	EGGS(103.83)DGDHPER	4	2	0.60743	1.0254	1.0254	NaN	NaN	0.96904	0.96904	NaN	NaN	NaN	+	1	17.695	4	0	Median	0.7232	0.7232	NaN	NaN	1.0572	1.0572	NaN	NaN	NaN	+	1	7.6916	Median	4	0	0.73125	0.73125	NaN	NaN	1.112	1.112	NaN	NaN	NaN	+	1	2.3829	4	0	Median	NaN	NaN	NaN	1.0254	1.0254	NaN	NaN	0.96904	0.96904	NaN	NaN	NaN	+	1	17.695	4	0	Median	0.7232	0.7232	NaN	NaN	1.0572	1.0572	NaN	NaN	NaN	+	1	7.6916	4	0	Median	0.73125	0.73125	NaN	NaN	1.112	1.112	NaN	NaN	NaN	+	1	2.3829	4	0	Median	NaN	NaN	NaN	190360000	66585000	73435000	50342000	NaN	NaN	NaN	190360000	66585000	73435000	50342000	NaN	NaN	NaN						5660	2591	455	455	4065;4066;4067	4761;4762;4763	10421;10422;10423;10425	15979;15980;15981;15982;15983;15984;15987;15988;15989	10421	15980	20160114_RS_MT_pY_ex3_F13	6811	10421	15980	20160114_RS_MT_pY_ex3_F13	6811	10425	15988	20160114_RS_MT_pY_ex3_F16	7743
sp|Q61464-4|ZN638_MOUSE;sp|Q61464|ZN638_MOUSE;sp|Q61464-7|ZN638_MOUSE;sp|Q61464-2|ZN638_MOUSE;sp|Q61464-5|ZN638_MOUSE	560;560;560;560;560	Q61464	4	ZN638	0.989802	20.4324	0.015533	89.747	36.189	89.747						2	S	YRSRNLLRRSPKSYRSASPERTSRKSVRSDR	X;X;X;X;X;X;X;X;X;X;X;X;X;X;X;Phospho (STY);X;Phospho (STY);X;X;X;X;X;X;X;X;X;X;X;X;X	XXXXXXXXXXXXPPPPPPPPPXXXXXXXXXX	S(0.013)Y(0.002)RS(0.99)AS(0.995)PER	S(-20.43)Y(-29.45)RS(20.43)AS(23.72)PER	4	2	1.6319	0.99988	NaN	0.99988	NaN	0.94136	NaN	0.94136	NaN	NaN	+	2	5.4477	2	0	Median	0.68278	NaN	0.68278	NaN	1.0258	NaN	1.0258	NaN	NaN	+	2	12.964	Median	2	0	0.65788	NaN	0.65788	NaN	1.0607	NaN	1.0607	NaN	NaN	+	2	6.892	2	0	Median	NaN	NaN	NaN	0.99988	NaN	0.99988	NaN	0.94136	NaN	0.94136	NaN	NaN	+	2	5.4477	2	0	Median	0.68278	NaN	0.68278	NaN	1.0258	NaN	1.0258	NaN	NaN	+	2	12.964	2	0	Median	0.65788	NaN	0.65788	NaN	1.0607	NaN	1.0607	NaN	NaN	+	2	6.892	2	0	Median	NaN	NaN	NaN	190140000	68540000	71831000	49767000	NaN	NaN	NaN	190140000	68540000	71831000	49767000	NaN	NaN	NaN						3944	1956	560	560	19862	23858	54435;54436	84063;84064	54436	84064	20160114_RS_MT_pY_ex3_F6	11332	54436	84064	20160114_RS_MT_pY_ex3_F6	11332	54436	84064	20160114_RS_MT_pY_ex3_F6	11332
sp|Q61464-4|ZN638_MOUSE;sp|Q61464|ZN638_MOUSE;sp|Q61464-7|ZN638_MOUSE;sp|Q61464-2|ZN638_MOUSE;sp|Q61464-5|ZN638_MOUSE	562;562;562;562;562	Q61464	4	ZN638	0.994756	23.7241	0.015533	89.747	36.189	89.747						2	S	SRNLLRRSPKSYRSASPERTSRKSVRSDRKK	X;X;X;X;X;X;X;X;X;X;X;X;X;Phospho (STY);X;Phospho (STY);X;X;X;X;X;X;X;X;X;X;X;X;X;X;X	XXXXXXXXXXPPPPPPPPPXXXXXXXXXXXX	S(0.013)Y(0.002)RS(0.99)AS(0.995)PER	S(-20.43)Y(-29.45)RS(20.43)AS(23.72)PER	6	2	1.6319	0.99988	NaN	0.99988	NaN	0.94136	NaN	0.94136	NaN	NaN	+	2	5.4477	2	0	Median	0.68278	NaN	0.68278	NaN	1.0258	NaN	1.0258	NaN	NaN	+	2	12.964	Median	2	0	0.65788	NaN	0.65788	NaN	1.0607	NaN	1.0607	NaN	NaN	+	2	6.892	2	0	Median	NaN	NaN	NaN	0.99988	NaN	0.99988	NaN	0.94136	NaN	0.94136	NaN	NaN	+	2	5.4477	2	0	Median	0.68278	NaN	0.68278	NaN	1.0258	NaN	1.0258	NaN	NaN	+	2	12.964	2	0	Median	0.65788	NaN	0.65788	NaN	1.0607	NaN	1.0607	NaN	NaN	+	2	6.892	2	0	Median	NaN	NaN	NaN	190140000	68540000	71831000	49767000	NaN	NaN	NaN	190140000	68540000	71831000	49767000	NaN	NaN	NaN						3945	1956	562	562	19862	23858	54435;54436	84063;84064	54436	84064	20160114_RS_MT_pY_ex3_F6	11332	54436	84064	20160114_RS_MT_pY_ex3_F6	11332	54436	84064	20160114_RS_MT_pY_ex3_F6	11332
sp|P17095|HMGA1_MOUSE	39	P17095		HMGA1	0.989418	19.974	2.29292e-09	110.74	44.731	88.394						1	T	RGRGRPRKQPPVSPGTALVGSQKEPSEVPTP	X;X;X;X;X;X;X;X;X;X;X;X;X;X;X;Phospho (STY);X;X;X;X;X;X;X;X;X;X;X;X;X;X;X	XXXXXXXPPPPPPPPPPPPPPPPPPPPPPPP	QPPVS(0.01)PGT(0.989)ALVGS(0.001)QKEPSEVPTPK	QPPVS(-19.97)PGT(19.97)ALVGS(-32.03)QKEPS(-51.35)EVPT(-60.82)PK	8	3	1.1911	0.73846	0.73846	NaN	NaN	0.62032	0.62032	NaN	NaN	0.75148	+	1	NaN	1	0	Median	0.55339	0.55339	NaN	NaN	0.71493	0.71493	NaN	NaN	0.78442	+	1	NaN	Median	1	0	0.53379	0.53379	NaN	NaN	0.81354	0.81354	NaN	NaN	1.0595	+	1	NaN	1	0	Median	0	0	0	0.73846	0.73846	NaN	NaN	0.62032	0.62032	NaN	NaN	0.75148	+	1	NaN	1	0	Median	0.55339	0.55339	NaN	NaN	0.71493	0.71493	NaN	NaN	0.78442	+	1	NaN	1	0	Median	0.53379	0.53379	NaN	NaN	0.81354	0.81354	NaN	NaN	1.0595	+	1	NaN	1	0	Median	0	0	0	189890000	80828000	63421000	45639000	0.12883	0.12436	0.11809	189890000	80828000	63421000	45639000	0.12883	0.12436	0.11809						9857	688	39	39	9641;9642;15022	11303;11305;17818	24762;24766;24780;38397	37919;37923;37957;58970;58971	38397	58970	20160114_RS_MT_pY_ex3_F6	27102	24762	37919	20160114_RS_MT_pY_ex3_F5	28016	38397	58970	20160114_RS_MT_pY_ex3_F6	27102
sp|P81122|IRS2_MOUSE	1137	P81122		IRS2	0.96225	14.7573	0.000140537	69.389	25.558	69.389						2;3	S	AKVIRADPQGGRRRHSSETFSSTTTVTPVSP	X;X;X;X;X;X;X;X;X;X;X;X;X;X;X;Phospho (STY);Phospho (STY);X;X;X;Phospho (STY);X;X;X;X;X;X;X;X;Phospho (STY);X	XXXXXXXXXXXXPPPPPPPPPPPPPPPPPPP	RHS(0.962)S(0.85)ET(0.17)FS(0.045)S(0.052)T(0.089)T(0.061)T(0.016)VT(0.296)PVS(0.412)PS(0.044)FAHNS(0.004)K	RHS(14.76)S(7.81)ET(-7.81)FS(-10.24)S(-9.65)T(-6.83)T(-8.63)T(-14.77)VT(-1.4)PVS(1.4)PS(-9.99)FAHNS(-20.8)K	3	3	-2.5082	1.5314	NaN	1.5314	0.80531	1.3618	NaN	1.3618	0.71332	NaN		2	NaN	1	1	Median	1.2628	NaN	1.2628	0.53735	1.7107	NaN	1.7107	0.72324	NaN		2	NaN	Median	1	1	0.8246	NaN	0.8246	0.66726	1.2457	NaN	1.2457	1.0444	NaN		2	NaN	1	1	Median	NaN	NaN	NaN	1.5314	NaN	1.5314	0.80531	1.3618	NaN	1.3618	0.71332	NaN		2	NaN	1	1	Median	1.2628	NaN	1.2628	0.53735	1.7107	NaN	1.7107	0.72324	NaN		2	NaN	1	1	Median	0.8246	NaN	0.8246	0.66726	1.2457	NaN	1.2457	1.0444	NaN		2	NaN	1	1	Median	NaN	NaN	NaN	189810000	69183000	53987000	66638000	NaN	NaN	NaN	189810000	69183000	53987000	66638000	NaN	NaN	NaN						2237	1336	1137	1137	7796;16023;16657	9153;9154;19036;19037;19038;19854	41206;41209;41210	63294;63297;63298	41209	63297	20160114_RS_MT_pY_ex3_F7	34213	41209	63297	20160114_RS_MT_pY_ex3_F7	34213	41203	63289	20160114_RS_MT_pY_ex3_F15	47912
sp|Q8R361|RFIP5_MOUSE	280	Q8R361		RFIP5	0.994197	22.4473	3.16784e-05	122.16	83.931	107.62						1;2	S	LVYQGPGAELLTRSPSHSSWLSTEGGRDSIQ	X;X;X;X;X;X;X;X;X;X;X;X;X;X;X;Phospho (STY);X;Phospho (STY);X;X;X;X;X;X;X;X;X;X;X;X;X	XXXXXXXXXXXXXPPPPPPPPPPPPPPPPPP	S(0.006)PS(0.994)HSSWLSTEGGR	S(-22.45)PS(22.45)HS(-41.42)S(-41.42)WLS(-67.01)T(-71.12)EGGR	3	2	-3.4857	0.93263	0.93263	0.81426	NaN	0.88684	0.88684	0.72874	NaN	NaN	+	1	17.178	4	3	Median	0.59496	0.59496	0.58352	NaN	0.84476	0.84476	0.84927	NaN	NaN	+	1	9.5335	Median	4	3	0.61042	0.61042	0.71662	NaN	0.89159	0.89159	1.1424	NaN	NaN	+	1	7.3956	4	3	Median	NaN	NaN	NaN	0.93263	0.93263	0.81426	NaN	0.88684	0.88684	0.72874	NaN	NaN	+	1	17.178	4	3	Median	0.59496	0.59496	0.58352	NaN	0.84476	0.84476	0.84927	NaN	NaN	+	1	9.5335	4	3	Median	0.61042	0.61042	0.71662	NaN	0.89159	0.89159	1.1424	NaN	NaN	+	1	7.3956	4	3	Median	NaN	NaN	NaN	189640000	71931000	71329000	46378000	NaN	NaN	NaN	189640000	71931000	71329000	46378000	NaN	NaN	NaN						7321	3260	280	280	18740;18741	22460;22461;22462	50159;50160;50161;50162;50163;50165	77369;77370;77371;77372;77373;77375	50159	77369	20160114_RS_MT_pY_ex3_F5	27230	50160	77370	20160114_RS_MT_pY_ex3_F13	29312	50160	77370	20160114_RS_MT_pY_ex3_F13	29312
sp|Q8CBW3-2|ABI1_MOUSE;sp|Q8CBW3-4|ABI1_MOUSE;sp|Q8CBW3-3|ABI1_MOUSE;sp|Q8CBW3|ABI1_MOUSE;sp|Q8CBW3-5|ABI1_MOUSE	220;220;220;225;220	Q8CBW3	2	ABI1	1	86.803	0.000259762	120.6	82.023	86.803						2;3	S	PNDYMTSPARLGSQHSPGRTASLNQRPRTHS	X;X;X;X;X;X;X;X;X;X;X;X;Phospho (STY);X;X;Phospho (STY);X;X;X;Phospho (STY);X;Phospho (STY);X;X;X;X;X;X;X;X;Phospho (STY)	XXXXXXXXXXPPPPPPPPPPPPPPPPPPXXX	LGS(1)QHS(1)PGR	LGS(86.8)QHS(86.8)PGR	6	2	0.18123	0.77497	NaN	0.77497	0.95319	0.81218	NaN	0.81218	0.97193	NaN	+	2	6.883	6	0	Median	0.44178	NaN	0.44178	0.60888	0.69296	NaN	0.69296	1.1256	NaN	+	2	16.221	Median	6	0	0.53039	NaN	0.53039	0.54178	0.80675	NaN	0.80675	0.88312	NaN	+	2	14.469	6	0	Median	NaN	NaN	NaN	0.77497	NaN	0.77497	0.95319	0.81218	NaN	0.81218	0.97193	NaN	+	2	6.883	6	0	Median	0.44178	NaN	0.44178	0.60888	0.69296	NaN	0.69296	1.1256	NaN	+	2	16.221	6	0	Median	0.53039	NaN	0.53039	0.54178	0.80675	NaN	0.80675	0.88312	NaN	+	2	14.469	6	0	Median	NaN	NaN	NaN	189470000	83398000	67226000	38844000	NaN	NaN	NaN	189470000	83398000	67226000	38844000	NaN	NaN	NaN						6595	2957	220	220	10495;10496	12296;12297;12298;12299	26694;26695;26696;26697;26698;26703;26704	41019;41020;41021;41022;41023;41024;41025;41026;41027;41028;41029;41030;41031;41032;41033;41045;41046	26698	41033	20160114_RS_MT_pY_ex3_F12	9976	26694	41020	20160114_RS_MT_pY_ex3_F2	11353	26694	41020	20160114_RS_MT_pY_ex3_F2	11353
sp|Q8C0T5-2|SI1L1_MOUSE;sp|Q8C0T5|SI1L1_MOUSE	1629;1629	Q8C0T5	2	SI1L1	0.95986	12.1977	5.27429e-07	102.92	60.828	76.899						2;3	S	LGMKSLHGEFSASDSSLTDIQETRRQPIPDP	X;X;X;X;X;X;X;X;X;X;Phospho (STY);X;Phospho (STY);X;Phospho (STY);Phospho (STY);X;X;X;X;X;X;X;X;X;X;X;X;X;X;X	XXXXPPPPPPPPPPPPPPPPPPPPXXXXXXX	S(0.006)LHGEFS(0.071)AS(0.417)DS(0.544)S(0.96)LT(0.002)DIQETR	S(-19.55)LHGEFS(-8.99)AS(-1.2)DS(1.2)S(12.2)LT(-28.72)DIQET(-50.13)R	12	3	0.044743	0.85608	NaN	0.85608	0.95347	0.87437	NaN	0.87437	1.0003	NaN	+	2	0.42146	2	1	Median	0.64782	NaN	0.64782	0.98906	1.0129	NaN	1.0129	1.5399	NaN	+	2	2.079	Median	2	1	0.74228	NaN	0.74228	0.91845	1.1459	NaN	1.1459	1.378	NaN	+	2	3.2495	2	1	Median	NaN	NaN	NaN	0.85608	NaN	0.85608	0.95347	0.87437	NaN	0.87437	1.0003	NaN	+	2	0.42146	2	1	Median	0.64782	NaN	0.64782	0.98906	1.0129	NaN	1.0129	1.5399	NaN	+	2	2.079	2	1	Median	0.74228	NaN	0.74228	0.91845	1.1459	NaN	1.1459	1.378	NaN	+	2	3.2495	2	1	Median	NaN	NaN	NaN	188990000	73985000	66126000	48879000	NaN	NaN	NaN	188990000	73985000	66126000	48879000	NaN	NaN	NaN						6416	2875	1629	1629	18226	21816;21817	48325;48327;48330;48331;48332;48333;48334;48335;48336;48340;48343	74507;74508;74512;74515;74516;74517;74518;74519;74520;74521;74522;74523;74530;74533;74534;74535	48336	74523	20160114_RS_MT_pY_ex3_F9	40620	48335	74522	20160114_RS_MT_pY_ex3_F4	34347	48340	74530	20160114_RS_MT_pY_ex3_F11	36690
sp|Q6ZPZ3|ZC3H4_MOUSE;sp|Q6ZPZ3-2|ZC3H4_MOUSE	159;159	Q6ZPZ3		ZC3H4	0.68589	4.7511	0.00111964	53.603	53.603	53.603						1	S	DFSPSEKSHRKYRDYSPPYAPSHQQYSSSHN	X;X;X;X;X;X;X;X;X;X;X;X;X;X;X;Phospho (STY);X;X;X;X;X;X;X;X;X;X;X;X;X;X;X	XXXXXXXXXXXPPPPPPPPPPPPPPPPPPPP	Y(0.029)RDY(0.23)S(0.686)PPY(0.052)APS(0.001)HQQY(0.001)S(0.001)S(0.001)SHNAPLPK	Y(-13.78)RDY(-4.75)S(4.75)PPY(-11.16)APS(-28.97)HQQY(-27.78)S(-30.86)S(-30.86)S(-37.94)HNAPLPK	5	4	0.90291	1.1878	1.1878	NaN	NaN	1.0379	1.0379	NaN	NaN	NaN		1	NaN	1	0	Median	0.67087	0.67087	NaN	NaN	0.90116	0.90116	NaN	NaN	NaN		1	NaN	Median	1	0	0.60738	0.60738	NaN	NaN	0.93029	0.93029	NaN	NaN	NaN		1	NaN	1	0	Median	NaN	NaN	NaN	1.1878	1.1878	NaN	NaN	1.0379	1.0379	NaN	NaN	NaN		1	NaN	1	0	Median	0.67087	0.67087	NaN	NaN	0.90116	0.90116	NaN	NaN	NaN		1	NaN	1	0	Median	0.60738	0.60738	NaN	NaN	0.93029	0.93029	NaN	NaN	NaN		1	NaN	1	0	Median	NaN	NaN	NaN	188810000	71569000	75489000	41749000	NaN	NaN	NaN	188810000	71569000	75489000	41749000	NaN	NaN	NaN						4985	2337	159	159	22860	27255	61067	94268;94269	61067	94269	20160114_RS_MT_pY_ex3_F16	36854	61067	94269	20160114_RS_MT_pY_ex3_F16	36854	61067	94269	20160114_RS_MT_pY_ex3_F16	36854
sp|Q8CHI8-5|EP400_MOUSE;sp|Q8CHI8-3|EP400_MOUSE;sp|Q8CHI8-2|EP400_MOUSE;sp|Q8CHI8-4|EP400_MOUSE;sp|Q8CHI8|EP400_MOUSE	182;182;182;182;182	Q8CHI8	5	EP400	0.665524	3.61458	3.04074e-05	62.242	41.097	62.242						2	S	GGFVDASVLVRQISLSPSSGGHFVFQEAPGL	X;X;X;X;X;X;X;X;X;X;X;X;X;Phospho (STY);X;Phospho (STY);X;Phospho (STY);X;X;X;X;X;X;X;X;X;X;X;X;X	XXXXXXXXXXXPPPPPPPPPPPPPPPPPPPP	QIS(0.104)LS(0.666)PS(0.424)S(0.404)GGHFVFQEAPGLT(0.404)QMAQGAQVQLQHSGAPITVR	QIS(-8.96)LS(3.61)PS(0)S(0)GGHFVFQEAPGLT(0)QMAQGAQVQLQHS(-48.18)GAPIT(-53.78)VR	5	4	-0.56385	0.92487	NaN	0.92487	NaN	0.97668	NaN	0.97668	NaN	NaN		2	NaN	1	1	Median	0.60069	NaN	0.60069	NaN	0.94227	NaN	0.94227	NaN	NaN		2	NaN	Median	1	1	0.64949	NaN	0.64949	NaN	0.98971	NaN	0.98971	NaN	NaN		2	NaN	1	1	Median	NaN	NaN	NaN	0.92487	NaN	0.92487	NaN	0.97668	NaN	0.97668	NaN	NaN		2	NaN	1	1	Median	0.60069	NaN	0.60069	NaN	0.94227	NaN	0.94227	NaN	NaN		2	NaN	1	1	Median	0.64949	NaN	0.64949	NaN	0.98971	NaN	0.98971	NaN	NaN		2	NaN	1	1	Median	NaN	NaN	NaN	188730000	111360000	46224000	31145000	NaN	NaN	NaN	188730000	111360000	46224000	31145000	NaN	NaN	NaN						6748	3039	182	182	14723	17468	37604	57747	37604	57747	20160114_RS_MT_pY_ex3_F12	49000	37604	57747	20160114_RS_MT_pY_ex3_F12	49000	37604	57747	20160114_RS_MT_pY_ex3_F12	49000
sp|Q9Z0U1|ZO2_MOUSE	378	Q9Z0U1		ZO2	0.995687	24.6349	9.32055e-07	88.541	58.131	88.541						2	S	RDSKQTLINIPALNDSDSEVEDISEIESNRS	X;X;X;X;X;X;X;X;X;X;X;X;X;X;X;Phospho (STY);X;Phospho (STY);X;X;X;X;X;X;X;X;X;X;X;X;X	XXXXPPPPPPPPPPPPPPPPPPPPPPPPPPX	QTLINIPALNDS(0.996)DS(0.996)EVEDIS(0.008)EIES(0.001)NR	QT(-39.89)LINIPALNDS(24.63)DS(24.63)EVEDIS(-24.63)EIES(-31.49)NR	12	2	1.614	0.72237	NaN	0.72237	NaN	0.76177	NaN	0.76177	NaN	NaN	+	2	NaN	1	1	Median	0.74049	NaN	0.74049	NaN	1.1636	NaN	1.1636	NaN	NaN	+	2	NaN	Median	1	1	1.0251	NaN	1.0251	NaN	1.5668	NaN	1.5668	NaN	NaN	+	2	NaN	1	1	Median	NaN	NaN	NaN	0.72237	NaN	0.72237	NaN	0.76177	NaN	0.76177	NaN	NaN	+	2	NaN	1	1	Median	0.74049	NaN	0.74049	NaN	1.1636	NaN	1.1636	NaN	NaN	+	2	NaN	1	1	Median	1.0251	NaN	1.0251	NaN	1.5668	NaN	1.5668	NaN	NaN	+	2	NaN	1	1	Median	NaN	NaN	NaN	188460000	97973000	49767000	40725000	NaN	NaN	NaN	188460000	97973000	49767000	40725000	NaN	NaN	NaN						9529	4637	378	378	15430	18301	39507;39508	60659;60660	39508	60660	20160114_RS_MT_pY_ex3_F12	52365	39508	60660	20160114_RS_MT_pY_ex3_F12	52365	39508	60660	20160114_RS_MT_pY_ex3_F12	52365
sp|Q9Z0U1|ZO2_MOUSE	380	Q9Z0U1		ZO2	0.995657	24.6349	9.32055e-07	88.541	58.131	88.541						2	S	SKQTLINIPALNDSDSEVEDISEIESNRSFS	X;X;X;X;X;X;X;X;X;X;X;X;X;Phospho (STY);X;Phospho (STY);X;X;X;X;X;X;X;X;X;X;X;X;X;X;X	XXPPPPPPPPPPPPPPPPPPPPPPPPPPXXX	QTLINIPALNDS(0.996)DS(0.996)EVEDIS(0.008)EIES(0.001)NR	QT(-39.89)LINIPALNDS(24.63)DS(24.63)EVEDIS(-24.63)EIES(-31.49)NR	14	2	1.614	0.72237	NaN	0.72237	NaN	0.76177	NaN	0.76177	NaN	NaN	+	2	NaN	1	1	Median	0.74049	NaN	0.74049	NaN	1.1636	NaN	1.1636	NaN	NaN	+	2	NaN	Median	1	1	1.0251	NaN	1.0251	NaN	1.5668	NaN	1.5668	NaN	NaN	+	2	NaN	1	1	Median	NaN	NaN	NaN	0.72237	NaN	0.72237	NaN	0.76177	NaN	0.76177	NaN	NaN	+	2	NaN	1	1	Median	0.74049	NaN	0.74049	NaN	1.1636	NaN	1.1636	NaN	NaN	+	2	NaN	1	1	Median	1.0251	NaN	1.0251	NaN	1.5668	NaN	1.5668	NaN	NaN	+	2	NaN	1	1	Median	NaN	NaN	NaN	188460000	97973000	49767000	40725000	NaN	NaN	NaN	188460000	97973000	49767000	40725000	NaN	NaN	NaN						9530	4637	380	380	15430	18301	39507;39508	60659;60660	39508	60660	20160114_RS_MT_pY_ex3_F12	52365	39508	60660	20160114_RS_MT_pY_ex3_F12	52365	39508	60660	20160114_RS_MT_pY_ex3_F12	52365
sp|Q7TSV4|PGM2_MOUSE	173	Q7TSV4		PGM2	0.999796	36.8977	0.000176087	109.67	73.837	105.02						1	S	TVSHLKLCAGIMITASHNPKQDNGYKVYWDN	X;X;X;X;X;X;X;X;X;X;X;Oxidation (M);X;X;X;Phospho (STY);X;X;X;X;X;X;X;X;X;X;X;X;X;X;X	XXXXXXPPPPPPPPPPPPPPXXXXXXXXXXX	LCAGIMITAS(1)HNPK	LCAGIMIT(-36.9)AS(36.9)HNPK	10	3	0.0068792	1.2218	1.2218	NaN	NaN	1.0405	1.0405	NaN	NaN	NaN	+	1	10.212	5	0	Median	0.89384	0.89384	NaN	NaN	1.1321	1.1321	NaN	NaN	NaN	+	1	14.393	Median	5	0	0.79165	0.79165	NaN	NaN	1.1455	1.1455	NaN	NaN	NaN	+	1	12.171	5	0	Median	NaN	NaN	NaN	1.2218	1.2218	NaN	NaN	1.0405	1.0405	NaN	NaN	NaN	+	1	10.212	5	0	Median	0.89384	0.89384	NaN	NaN	1.1321	1.1321	NaN	NaN	NaN	+	1	14.393	5	0	Median	0.79165	0.79165	NaN	NaN	1.1455	1.1455	NaN	NaN	NaN	+	1	12.171	5	0	Median	NaN	NaN	NaN	188440000	58048000	73141000	57252000	NaN	NaN	NaN	188440000	58048000	73141000	57252000	NaN	NaN	NaN						5229	2435	173	173	10090	11854;11855	25918;25919;25920;25921;25924;25926;25927;25928;25929;25930;25931;25932	39799;39800;39801;39802;39803;39804;39807;39808;39809;39810;39811;39813;39814;39815;39816;39817;39818;39819;39820;39821;39822;39823	25921	39804	20160114_RS_MT_pY_ex3_F13	33752	25927	39814	20160114_RS_MT_pY_ex3_F5	31582	25930	39817	20160114_RS_MT_pY_ex3_F13	37594
sp|Q8VHR5|P66B_MOUSE;sp|Q8VHR5-2|P66B_MOUSE	136;136	Q8VHR5		P66B	0.861775	7.94807	4.93182e-52	183.65	136.77	183.65						3;4	S	TPSPDIIVLSDNEASSPRSSSRMEERLKAAN	Phospho (STY);X;Phospho (STY);X;X;X;X;X;X;Phospho (STY);X;X;X;X;X;Phospho (STY);X;X;X;X;X;X;X;X;X;X;X;X;X;X;X	PPPPPPPPPPPPPPPPPPXXXXXXXXXXXXX	GRLT(1)PS(1)PDIIVLSDNEAS(0.138)S(0.862)PR	GRLT(115.44)PS(113.11)PDIIVLS(-72.32)DNEAS(-7.95)S(7.95)PR	19	3	-0.13282	0.70009	NaN	NaN	0.70009	0.64027	NaN	NaN	0.64027	NaN	+	3	28.936	3	2	Median	0.2882	NaN	NaN	0.2882	0.44542	NaN	NaN	0.44542	NaN	+	3	40.139	Median	3	2	0.60056	NaN	NaN	0.60056	0.92791	NaN	NaN	0.92791	NaN	+	3	52.415	3	2	Median	NaN	NaN	NaN	0.70009	NaN	NaN	0.70009	0.64027	NaN	NaN	0.64027	NaN	+	3	28.936	3	2	Median	0.2882	NaN	NaN	0.2882	0.44542	NaN	NaN	0.44542	NaN	+	3	40.139	3	2	Median	0.60056	NaN	NaN	0.60056	0.92791	NaN	NaN	0.92791	NaN	+	3	52.415	3	2	Median	NaN	NaN	NaN	188400000	90076000	66272000	32055000	NaN	NaN	NaN	188400000	90076000	66272000	32055000	NaN	NaN	NaN						7535	3390	136	136	6791;11576;17542	7960;7961;7962;13533;20961;20962;20963	17211;17212;17216;17217;17220;17226;28985;45908	26479;26480;26481;26486;26487;26488;26489;26492;26502;44538;44539;70718	17226	26502	20160114_RS_MT_pY_ex3_F9	53422	17226	26502	20160114_RS_MT_pY_ex3_F9	53422	17226	26502	20160114_RS_MT_pY_ex3_F9	53422
sp|Q62393-2|TPD52_MOUSE;sp|Q62393-3|TPD52_MOUSE;sp|Q62393|TPD52_MOUSE	136;150;175	Q62393	2	TPD52	1	75.3694	7.34443e-22	178.67	115	178.67						1	S	ITKKLEDVKNSPTFKSFEEKVENLKSKVGGA	X;X;X;X;X;X;X;X;X;X;X;X;X;X;X;Phospho (STY);X;X;X;X;X;X;X;X;X;X;X;X;X;X;X	XXXXXXXXXPPPPPPPPPPPXXXXXXXXXXX	NSPTFKS(1)FEEK	NS(-117.32)PT(-75.37)FKS(75.37)FEEK	7	2	-0.29778	0.98343	0.98343	NaN	NaN	0.82146	0.82146	NaN	NaN	NaN	+	1	7.6637	2	0	Median	0.57276	0.57276	NaN	NaN	0.75855	0.75855	NaN	NaN	NaN	+	1	0.43266	Median	2	0	0.58127	0.58127	NaN	NaN	0.91551	0.91551	NaN	NaN	NaN	+	1	4.4915	2	0	Median	NaN	NaN	NaN	0.98343	0.98343	NaN	NaN	0.82146	0.82146	NaN	NaN	NaN	+	1	7.6637	2	0	Median	0.57276	0.57276	NaN	NaN	0.75855	0.75855	NaN	NaN	NaN	+	1	0.43266	2	0	Median	0.58127	0.58127	NaN	NaN	0.91551	0.91551	NaN	NaN	NaN	+	1	4.4915	2	0	Median	NaN	NaN	NaN	188360000	70846000	70763000	46747000	NaN	NaN	NaN	188360000	70846000	70763000	46747000	NaN	NaN	NaN						4184	2035	136	136	13618	16167	34754;34755;34756;34757	53414;53415;53416;53417;53418;53419;53420	34754	53414	20160114_RS_MT_pY_ex3_F5	27388	34754	53414	20160114_RS_MT_pY_ex3_F5	27388	34754	53414	20160114_RS_MT_pY_ex3_F5	27388
sp|P97311|MCM6_MOUSE	13	P97311		MCM6	1	70.9935	9.75595e-05	72.791	40.438	70.994						1	S	___MDLAAAAEPGAGSQHPEVRDEVAEKCQK	X;X;X;Oxidation (M);X;X;X;X;X;X;X;X;X;X;X;Phospho (STY);X;X;X;X;X;X;X;X;X;X;X;X;X;X;X	XXXPPPPPPPPPPPPPPPPPPPPPPPPPXXX	MDLAAAAEPGAGS(1)QHPEVRDEVAEK	MDLAAAAEPGAGS(70.99)QHPEVRDEVAEK	13	3	-0.41625	0.94161	0.94161	NaN	NaN	0.82528	0.82528	NaN	NaN	0.92328	+	1	5.4059	4	3	Median	0.35578	0.35578	NaN	NaN	0.51615	0.51615	NaN	NaN	0.95795	+	1	20.991	Median	4	3	0.37045	0.37045	NaN	NaN	0.59045	0.59045	NaN	NaN	1.0038	+	1	20.415	4	3	Median	0	0	0	0.94161	0.94161	NaN	NaN	0.82528	0.82528	NaN	NaN	0.92328	+	1	5.4059	4	3	Median	0.35578	0.35578	NaN	NaN	0.51615	0.51615	NaN	NaN	0.95795	+	1	20.991	4	3	Median	0.37045	0.37045	NaN	NaN	0.59045	0.59045	NaN	NaN	1.0038	+	1	20.415	4	3	Median	0	0	0	188140000	80498000	76427000	31216000	0.28081	0.22813	0.12773	188140000	80498000	76427000	31216000	0.28081	0.22813	0.12773						2305	1356	13	13	11863	13871;13872	29546;29547;29548;29549	45391;45392;45393;45394;45395	29549	45395	20160114_RS_MT_pY_ex3_F14	36480	29548	45394	20160114_RS_MT_pY_ex3_F14	36415	29548	45394	20160114_RS_MT_pY_ex3_F14	36415
sp|Q3TSG4|ALKB5_MOUSE	70	Q3TSG4		ALKB5	0.984156	18.4559	0.00193665	72.317	30.411	72.317						2	S	GTTKRKYQEDSDPERSDYEEHQLQKEEEARK	X;X;X;X;X;X;X;X;X;X;Phospho (STY);X;X;X;X;Phospho (STY);X;Phospho (STY);X;X;X;X;X;X;X;X;X;X;X;X;X	XXXXXXPPPPPPPPPPPPPPPPPPPXXXXXX	Y(0.085)QEDS(0.881)DPERS(0.984)DY(0.05)EEHQLQK	Y(-10.78)QEDS(10.78)DPERS(18.46)DY(-12.71)EEHQLQK	10	3	-0.043918	1.3315	NaN	1.3315	NaN	1.1904	NaN	1.1904	NaN	NaN	+	2	1.3608	2	2	Median	0.8497	NaN	0.8497	NaN	1.2291	NaN	1.2291	NaN	NaN	+	2	5.8081	Median	2	2	0.63814	NaN	0.63814	NaN	1.0169	NaN	1.0169	NaN	NaN	+	2	1.8932	2	2	Median	NaN	NaN	NaN	1.3315	NaN	1.3315	NaN	1.1904	NaN	1.1904	NaN	NaN	+	2	1.3608	2	2	Median	0.8497	NaN	0.8497	NaN	1.2291	NaN	1.2291	NaN	NaN	+	2	5.8081	2	2	Median	0.63814	NaN	0.63814	NaN	1.0169	NaN	1.0169	NaN	NaN	+	2	1.8932	2	2	Median	NaN	NaN	NaN	188090000	55164000	84150000	48781000	NaN	NaN	NaN	188090000	55164000	84150000	48781000	NaN	NaN	NaN						2803	1569	70	70	22833	27225	61027;61028	94215;94216	61027	94215	20160114_RS_MT_pY_ex3_F13	26479	61027	94215	20160114_RS_MT_pY_ex3_F13	26479	61027	94215	20160114_RS_MT_pY_ex3_F13	26479
sp|Q922U1|PRPF3_MOUSE	619	Q922U1		PRPF3	1	67.6459	4.2099e-44	191.51	140.27	67.646						1	S	WDEQTSNTKGDDDEESDEEAVKKTNKCVLVW	X;X;X;X;X;X;X;X;X;X;X;X;X;X;X;Phospho (STY);X;X;X;X;X;X;X;X;X;X;X;X;X;X;X	PPPPPPPPPPPPPPPPPPPPPPPXXXXXXXX	GDDDEES(1)DEEAVKK	GDDDEES(67.65)DEEAVKK	7	2	-2.0785	1.1218	1.1218	NaN	NaN	0.96235	0.96235	NaN	NaN	NaN	+	1	23.185	9	7	Median	0.80795	0.80795	NaN	NaN	1.0905	1.0905	NaN	NaN	NaN	+	1	22.059	Median	9	7	0.76704	0.76704	NaN	NaN	1.226	1.226	NaN	NaN	NaN	+	1	15.56	9	7	Median	NaN	NaN	NaN	1.1218	1.1218	NaN	NaN	0.96235	0.96235	NaN	NaN	NaN	+	1	23.185	9	7	Median	0.80795	0.80795	NaN	NaN	1.0905	1.0905	NaN	NaN	NaN	+	1	22.059	9	7	Median	0.76704	0.76704	NaN	NaN	1.226	1.226	NaN	NaN	NaN	+	1	15.56	9	7	Median	NaN	NaN	NaN	188040000	64373000	70610000	53061000	NaN	NaN	NaN	188040000	64373000	70610000	53061000	NaN	NaN	NaN						7833	3582	619	619	5863;22434;22435	6864;26778;26779	14849;14850;14851;14852;14853;14854;60384;60385;60386	22855;22856;22857;22858;22859;22860;93248;93249;93250;93251;93252	14854	22860	20160114_RS_MT_pY_ex3_F14	12092	14853	22859	20160114_RS_MT_pY_ex3_F14	12051	14853	22859	20160114_RS_MT_pY_ex3_F14	12051
sp|P97440|SLBP_MOUSE	7	P97440		SLBP	0.997246	27.3219	0.0111654	46.985	46.985	46.985						1	S	_________MACRPRSPPGYGSRRDGGASPR	X;X;X;X;X;X;X;X;X;X;X;X;X;X;X;Phospho (STY);X;X;X;X;X;X;X;X;X;X;X;X;Phospho (STY);X;X	XXXXXXXXXXPPPPPPPPPPPPPXXXXXXXX	ACRPRS(0.997)PPGY(0.001)GS(0.002)R	ACRPRS(27.32)PPGY(-30.42)GS(-27.32)R	6	3	0.93653	1.2074	1.2074	NaN	NaN	1.2132	1.2132	NaN	NaN	NaN	+	1	28.449	3	2	Median	0.54733	0.54733	NaN	NaN	1.0118	1.0118	NaN	NaN	NaN	+	1	73.718	Median	3	2	0.32847	0.32847	NaN	NaN	0.53542	0.53542	NaN	NaN	NaN	+	1	49.631	3	2	Median	NaN	NaN	NaN	1.2074	1.2074	NaN	NaN	1.2132	1.2132	NaN	NaN	NaN	+	1	28.449	3	2	Median	0.54733	0.54733	NaN	NaN	1.0118	1.0118	NaN	NaN	NaN	+	1	73.718	3	2	Median	0.32847	0.32847	NaN	NaN	0.53542	0.53542	NaN	NaN	NaN	+	1	49.631	3	2	Median	NaN	NaN	NaN	188010000	73643000	82110000	32260000	NaN	NaN	NaN	188010000	73643000	82110000	32260000	NaN	NaN	NaN						2340	1377	7	7	246	295	673;674;675	1054;1055;1056	673	1054	20160114_RS_MT_pY_ex3_F5	18802	673	1054	20160114_RS_MT_pY_ex3_F5	18802	673	1054	20160114_RS_MT_pY_ex3_F5	18802
sp|Q7TSC1|PRC2A_MOUSE	378	Q7TSC1		PRC2A	0.82076	7.10292	0.00148559	101.54	72.413	89.877						1	S	SAAAEEPETDGKKGTSPGSELPPPKTAWTEN	Phospho (STY);X;X;X;X;X;X;X;X;X;X;X;X;X;X;Phospho (STY);X;X;X;X;X;X;X;X;X;X;X;X;X;X;X	XXXXXXXXXXXXPPPPPPPPPPPPPXXXXXX	KGT(0.16)S(0.821)PGS(0.019)ELPPPK	KGT(-7.1)S(7.1)PGS(-16.28)ELPPPK	4	2	1.1153	1.1231	1.1231	NaN	NaN	0.93366	0.93366	NaN	NaN	NaN	+	1	3.4231	2	0	Median	0.809	0.809	NaN	NaN	1.0835	1.0835	NaN	NaN	NaN	+	1	7.2428	Median	2	0	0.72766	0.72766	NaN	NaN	1.159	1.159	NaN	NaN	NaN	+	1	2.702	2	0	Median	NaN	NaN	NaN	1.1231	1.1231	NaN	NaN	0.93366	0.93366	NaN	NaN	NaN	+	1	3.4231	2	0	Median	0.809	0.809	NaN	NaN	1.0835	1.0835	NaN	NaN	NaN	+	1	7.2428	2	0	Median	0.72766	0.72766	NaN	NaN	1.159	1.159	NaN	NaN	NaN	+	1	2.702	2	0	Median	NaN	NaN	NaN	187940000	61579000	71609000	54756000	NaN	NaN	NaN	187940000	61579000	71609000	54756000	NaN	NaN	NaN						5189	2423	378	378	9225	10801	23653;23654;23655	36161;36162;36163;36164;36165	23653	36161	20160114_RS_MT_pY_ex3_F5	17865	23654	36164	20160114_RS_MT_pY_ex3_F13	20024	23654	36164	20160114_RS_MT_pY_ex3_F13	20024
sp|Q3UQN2|FCHO2_MOUSE	487	Q3UQN2		FCHO2	0.997658	30.5845	5.16059e-06	76.525	59.429	76.525						2	S	ASGKLSGINEIPRPFSPPVTSNTSPPPTAPL	X;X;X;X;X;X;X;X;X;X;X;X;X;X;X;Phospho (STY);X;X;X;X;X;X;Phospho (STY);Phospho (STY);X;X;X;X;X;X;X	XXXXPPPPPPPPPPPPPPPPPPPPPPPPPPP	LS(0.001)GINEIPRPFS(0.998)PPVT(0.191)S(0.252)NT(0.191)S(0.367)PPPT(0.001)APLAR	LS(-31.92)GINEIPRPFS(30.58)PPVT(-2.85)S(-1.65)NT(-2.85)S(1.65)PPPT(-27.54)APLAR	12	3	-0.059476	1.3036	NaN	1.3036	NaN	1.242	NaN	1.242	NaN	NaN	+	2	NaN	1	0	Median	0.83023	NaN	0.83023	NaN	1.3264	NaN	1.3264	NaN	NaN	+	2	NaN	Median	1	0	0.64878	NaN	0.64878	NaN	1.0495	NaN	1.0495	NaN	NaN	+	2	NaN	1	0	Median	NaN	NaN	NaN	1.3036	NaN	1.3036	NaN	1.242	NaN	1.242	NaN	NaN	+	2	NaN	1	0	Median	0.83023	NaN	0.83023	NaN	1.3264	NaN	1.3264	NaN	NaN	+	2	NaN	1	0	Median	0.64878	NaN	0.64878	NaN	1.0495	NaN	1.0495	NaN	NaN	+	2	NaN	1	0	Median	NaN	NaN	NaN	187490000	50271000	77660000	59561000	NaN	NaN	NaN	187490000	50271000	77660000	59561000	NaN	NaN	NaN						3097	1682	487	487	11393	13303;13304	28495;28496	43809;43810;43811	28495	43809	20160114_RS_MT_pY_ex3_F11	51116	28495	43809	20160114_RS_MT_pY_ex3_F11	51116	28495	43809	20160114_RS_MT_pY_ex3_F11	51116
sp|P70429|EVL_MOUSE;sp|P70429-2|EVL_MOUSE	329;329	P70429		EVL	0.999957	43.6491	8.05783e-50	196.65	137.31	149.95						1	S	PNSSEAGRKPWERSNSVEKPVSSLLSRTPSV	X;X;X;X;X;X;X;X;X;X;X;X;X;X;X;Phospho (STY);X;X;X;X;X;X;X;X;X;X;X;X;X;Phospho (STY);X	XXXXXXXXXXXXXPPPPPPPPPPPPPPXXXX	SNS(1)VEKPVSSLLSR	S(-43.65)NS(43.65)VEKPVS(-116.3)S(-120.68)LLS(-107.24)R	3	2	0.72395	1.0783	1.0783	NaN	NaN	0.97811	0.97811	NaN	NaN	NaN	+	1	8.9998	5	0	Median	0.65592	0.65592	NaN	NaN	0.95163	0.95163	NaN	NaN	NaN	+	1	24.852	Median	5	0	0.64444	0.64444	NaN	NaN	1.0315	1.0315	NaN	NaN	NaN	+	1	12.246	5	0	Median	NaN	NaN	NaN	1.0783	1.0783	NaN	NaN	0.97811	0.97811	NaN	NaN	NaN	+	1	8.9998	5	0	Median	0.65592	0.65592	NaN	NaN	0.95163	0.95163	NaN	NaN	NaN	+	1	24.852	5	0	Median	0.64444	0.64444	NaN	NaN	1.0315	1.0315	NaN	NaN	NaN	+	1	12.246	5	0	Median	NaN	NaN	NaN	187470000	69012000	74072000	44388000	NaN	NaN	NaN	187470000	69012000	74072000	44388000	NaN	NaN	NaN						2198	1314	329	329	18555	22230	49456;49457;49458;49459;49460;49461;49462;49463;49464	76289;76290;76291;76292;76293;76294;76295;76296;76297;76298;76299	49464	76299	20160114_RS_MT_pY_ex3_F14	37126	49456	76289	20160114_RS_MT_pY_ex3_F5	34709	49460	76293	20160114_RS_MT_pY_ex3_F6	26551
sp|Q8R550-3|SH3K1_MOUSE;sp|Q8R550-2|SH3K1_MOUSE;sp|Q8R550|SH3K1_MOUSE;sp|Q8R550-6|SH3K1_MOUSE;sp|Q8R550-5|SH3K1_MOUSE;sp|Q8R550-4|SH3K1_MOUSE	474;511;555;99;273;310	Q8R550	3	SH3K1	0.994905	25.8282	2.19895e-12	83.225	68.354	83.225						1;2	S	LTSSSLSSPDIFDSPSPEEDKEEHISLAHRG	X;X;X;X;X;X;X;X;X;X;X;X;X;Phospho (STY);X;Phospho (STY);X;X;X;X;X;X;X;X;X;X;X;X;X;X;X	PPPPPPPPPPPPPPPPPPPPPPPPPPPPPPX	RPPSQSLTSS(0.001)S(0.001)LS(0.025)S(0.06)PDIFDS(0.917)PS(0.995)PEEDKEEHISLAHR	RPPS(-53.43)QS(-54.17)LT(-46)S(-37.96)S(-31.97)S(-33.01)LS(-15.95)S(-12.06)PDIFDS(12.06)PS(25.83)PEEDKEEHIS(-36.07)LAHR	22	4	0.38541	1.2244	1.2244	1.8183	NaN	1.2337	1.2337	1.7243	NaN	NaN	+	1	NaN	1	0	Median	0.9719	0.9719	NaN	NaN	1.5637	1.5637	NaN	NaN	NaN	+	1	NaN	Median	1	0	0.76235	0.76235	NaN	NaN	1.1856	1.1856	NaN	NaN	NaN	+	1	NaN	1	0	Median	NaN	NaN	NaN	1.2244	1.2244	1.8183	NaN	1.2337	1.2337	1.7243	NaN	NaN	+	1	NaN	1	0	Median	0.9719	0.9719	NaN	NaN	1.5637	1.5637	NaN	NaN	NaN	+	1	NaN	1	0	Median	0.76235	0.76235	NaN	NaN	1.1856	1.1856	NaN	NaN	NaN	+	1	NaN	1	0	Median	NaN	NaN	NaN	187470000	53705000	77335000	56428000	NaN	NaN	NaN	187470000	53705000	77335000	56428000	NaN	NaN	NaN						7378	3294	474	474	16481	19623;19624	42591;42594	65475;65476;65480	42591	65475	20160114_RS_MT_pY_ex3_F8	30656	42591	65475	20160114_RS_MT_pY_ex3_F8	30656	42591	65475	20160114_RS_MT_pY_ex3_F8	30656
sp|Q9QYC0|ADDA_MOUSE;sp|Q9QYC0-2|ADDA_MOUSE	465;465	Q9QYC0		ADDA	0.803094	6.13505	0.000842134	70.391	70.391	70.391						1	S	SGRGDDASEEGQNGSSPKSKTKWTKEDGHRT	X;X;X;X;X;X;X;X;X;X;X;Deamidation (NQ);X;X;X;Phospho (STY);X;X;X;X;X;X;X;X;X;X;X;X;X;X;X	PPPPPPPPPPPPPPPPPPXXXXXXXXXXXXX	WLHSGRGDDAS(0.001)EEGQNGS(0.196)S(0.803)PK	WLHS(-45.43)GRGDDAS(-26.21)EEGQNGS(-6.14)S(6.14)PK	19	3	-0.77713	1.3511	1.3511	NaN	NaN	1.1894	1.1894	NaN	NaN	NaN	+	1	3.8655	2	0	Median	0.73391	0.73391	NaN	NaN	0.99076	0.99076	NaN	NaN	NaN	+	1	9.1798	Median	2	0	0.49727	0.49727	NaN	NaN	0.75731	0.75731	NaN	NaN	NaN	+	1	17.196	2	0	Median	NaN	NaN	NaN	1.3511	1.3511	NaN	NaN	1.1894	1.1894	NaN	NaN	NaN	+	1	3.8655	2	0	Median	0.73391	0.73391	NaN	NaN	0.99076	0.99076	NaN	NaN	NaN	+	1	9.1798	2	0	Median	0.49727	0.49727	NaN	NaN	0.75731	0.75731	NaN	NaN	NaN	+	1	17.196	2	0	Median	NaN	NaN	NaN	186930000	61083000	85124000	40720000	NaN	NaN	NaN	186930000	61083000	85124000	40720000	NaN	NaN	NaN						9210	4470	465	465	22473	26822;26823	60442;60443	93337;93338;93339	60443	93339	20160114_RS_MT_pY_ex3_F16	20947	60443	93339	20160114_RS_MT_pY_ex3_F16	20947	60443	93339	20160114_RS_MT_pY_ex3_F16	20947
sp|Q6NZE7-4|F122B_MOUSE;sp|Q6NZE7-3|F122B_MOUSE;sp|Q6NZE7|F122B_MOUSE;sp|Q6NZE7-2|F122B_MOUSE	115;115;115;115	Q6NZE7	4	F122B	0.998507	28.2471	0.00321108	73.11	44.298	73.11						2	S	PEKLYSPKRIDFTPVSPAPSPTRGFGKQCLS	X;X;X;X;X;X;X;X;X;X;X;X;X;X;X;Phospho (STY);X;X;X;Phospho (STY);X;Phospho (STY);X;X;X;X;X;X;X;X;X	XXXXXXXXPPPPPPPPPPPPPPPPPPPXXXX	RIDFT(0.001)PVS(0.999)PAPS(0.769)PT(0.231)R	RIDFT(-28.25)PVS(28.25)PAPS(5.23)PT(-5.23)R	8	3	4.3367	0.80225	NaN	0.80225	NaN	0.79432	NaN	0.79432	NaN	NaN	+	2	4.6487	2	1	Median	0.37037	NaN	0.37037	NaN	0.61986	NaN	0.61986	NaN	NaN	+	2	26.885	Median	2	1	0.46482	NaN	0.46482	NaN	0.7157	NaN	0.7157	NaN	NaN	+	2	29.393	2	1	Median	NaN	NaN	NaN	0.80225	NaN	0.80225	NaN	0.79432	NaN	0.79432	NaN	NaN	+	2	4.6487	2	1	Median	0.37037	NaN	0.37037	NaN	0.61986	NaN	0.61986	NaN	NaN	+	2	26.885	2	1	Median	0.46482	NaN	0.46482	NaN	0.7157	NaN	0.7157	NaN	NaN	+	2	29.393	2	1	Median	NaN	NaN	NaN	186740000	82308000	67759000	36673000	NaN	NaN	NaN	186740000	82308000	67759000	36673000	NaN	NaN	NaN						4629	2194	115	115	16042;16043	19060;19061	41247;41248;41249	63346;63347;63348	41247	63346	20160114_RS_MT_pY_ex3_F14	45295	41247	63346	20160114_RS_MT_pY_ex3_F14	45295	41249	63348	20160114_RS_MT_pY_ex3_F15	70255
sp|Q9JJA7|CCNL2_MOUSE	366	Q9JJA7		CCNL2	1	56.3391	5.97485e-07	130.47	68.185	56.339						1	S	SAKRKMEGPKKAQGHSPVNGLLKGQESRSQS	X;X;X;X;X;X;X;X;X;X;X;X;X;X;X;Phospho (STY);X;X;Deamidation (NQ);X;X;X;X;X;X;X;X;X;X;X;X	XXXXXXXXXXPPPPPPPPPPPPPXXXXXXXX	KAQGHS(1)PVNGLLK	KAQGHS(56.34)PVNGLLK	6	3	0.83463	0.9097	0.9097	NaN	NaN	0.77219	0.77219	NaN	NaN	NaN	+	1	13.747	3	0	Median	0.62688	0.62688	NaN	NaN	0.81571	0.81571	NaN	NaN	NaN	+	1	4.0273	Median	3	0	0.7653	0.7653	NaN	NaN	1.1076	1.1076	NaN	NaN	NaN	+	1	5.9442	3	0	Median	NaN	NaN	NaN	0.9097	0.9097	NaN	NaN	0.77219	0.77219	NaN	NaN	NaN	+	1	13.747	3	0	Median	0.62688	0.62688	NaN	NaN	0.81571	0.81571	NaN	NaN	NaN	+	1	4.0273	3	0	Median	0.7653	0.7653	NaN	NaN	1.1076	1.1076	NaN	NaN	NaN	+	1	5.9442	3	0	Median	NaN	NaN	NaN	186740000	74726000	64736000	47281000	NaN	NaN	NaN	186740000	74726000	64736000	47281000	NaN	NaN	NaN						8975	4359	366	366	1304;8942	1543;1544;10455	3386;3387;3388;3389;3390;3391;3392;22794	5284;5285;5286;5287;5288;5289;5290;5291;34883	22794	34883	20160114_RS_MT_pY_ex3_F7	16673	3387	5285	20160114_RS_MT_pY_ex3_F13	26150	3387	5285	20160114_RS_MT_pY_ex3_F13	26150
sp|Q9WU84|CCS_MOUSE	267	Q9WU84		CCS	1	81.9037	0.00127905	132.86	85.259	81.904						1	S	WEERGRPIAGQGRKDSAQPPAHL________	X;X;X;X;X;X;X;X;X;X;X;X;X;X;X;Phospho (STY);X;X;X;X;X;X;X;X;X;X;X;X;X;X;X	XXXXXXXXXXXXXPPPPPPPPPPXXXXXXXX	KDS(1)AQPPAHL	KDS(81.9)AQPPAHL	3	2	0.13899	1.1763	1.1763	NaN	NaN	1.0295	1.0295	NaN	NaN	NaN	+	1	5.1693	5	5	Median	0.74155	0.74155	NaN	NaN	0.93633	0.93633	NaN	NaN	NaN	+	1	2.8811	Median	5	5	0.64899	0.64899	NaN	NaN	0.94163	0.94163	NaN	NaN	NaN	+	1	5.9205	5	5	Median	NaN	NaN	NaN	1.1763	1.1763	NaN	NaN	1.0295	1.0295	NaN	NaN	NaN	+	1	5.1693	5	5	Median	0.74155	0.74155	NaN	NaN	0.93633	0.93633	NaN	NaN	NaN	+	1	2.8811	5	5	Median	0.64899	0.64899	NaN	NaN	0.94163	0.94163	NaN	NaN	NaN	+	1	5.9205	5	5	Median	NaN	NaN	NaN	186330000	63715000	77004000	45614000	NaN	NaN	NaN	186330000	63715000	77004000	45614000	NaN	NaN	NaN						9453	4576	267	267	9024	10558	23063;23064;23065;23066;23067	35272;35273;35274;35275;35276	23067	35276	20160114_RS_MT_pY_ex3_F14	17201	23064	35273	20160114_RS_MT_pY_ex3_F5	18722	23064	35273	20160114_RS_MT_pY_ex3_F5	18722
sp|Q8BTI8-2|SRRM2_MOUSE;sp|Q8BTI8|SRRM2_MOUSE;sp|Q8BTI8-3|SRRM2_MOUSE	1717;1813;1813	Q8BTI8	2	SRRM2	0.708961	2.10697	0.0159999	73.386	73.386	73.386						2	S	SRTPLTSRKRSRSRTSPAPWKRSRSRASPAT	Phospho (STY);X;Phospho (STY);X;X;X;X;X;X;X;X;X;Phospho (STY);X;X;Phospho (STY);X;X;X;X;X;X;X;X;X;X;X;X;X;X;X	XXXXXXXXXXXXPPPPPPPPPPXXXXXXXXX	S(0.764)RT(0.527)S(0.709)PAPWKR	S(3.01)RT(-2.11)S(2.11)PAPWKR	4	3	0.50833	1.1122	NaN	1.1122	NaN	1.1122	NaN	1.1122	NaN	NaN		2	NaN	1	0	Median	0.63371	NaN	0.63371	NaN	1.0585	NaN	1.0585	NaN	NaN		2	NaN	Median	1	0	0.50193	NaN	0.50193	NaN	0.79821	NaN	0.79821	NaN	NaN		2	NaN	1	0	Median	NaN	NaN	NaN	1.1122	NaN	1.1122	NaN	1.1122	NaN	1.1122	NaN	NaN		2	NaN	1	0	Median	0.63371	NaN	0.63371	NaN	1.0585	NaN	1.0585	NaN	NaN		2	NaN	1	0	Median	0.50193	NaN	0.50193	NaN	0.79821	NaN	0.79821	NaN	NaN		2	NaN	1	0	Median	NaN	NaN	NaN	186300000	69679000	72489000	44128000	NaN	NaN	NaN	186300000	69679000	72489000	44128000	NaN	NaN	NaN						6167	2767	1717	1717	19234;19235	23085;23086	52270	80659;80660	52270	80659	20160114_RS_MT_pY_ex3_F15	24227	52270	80659	20160114_RS_MT_pY_ex3_F15	24227	52270	80659	20160114_RS_MT_pY_ex3_F15	24227
sp|Q3UGC7|EI3JA_MOUSE;sp|Q66JS6|EI3JB_MOUSE	14;16	Q3UGC7		EI3JA	0.790505	5.78916	8.12603e-05	76.55	76.55	76.55						1	S	__MAAAAAAAAAAGDSDSWDADTFSMEDPVR	X;X;X;X;X;X;X;X;X;X;X;X;X;X;X;Phospho (STY);X;X;X;X;X;X;X;X;X;Oxidation (M);X;X;X;X;X	XXXPPPPPPPPPPPPPPPPPPPPPPPPPPPP	AAAAAAAAAAGDS(0.791)DS(0.208)WDADT(0.001)FSMEDPVRK	AAAAAAAAAAGDS(5.79)DS(-5.79)WDADT(-29.22)FS(-38.73)MEDPVRK	13	2	0.46686	0.99132	0.99132	NaN	NaN	0.87083	0.87083	NaN	NaN	1.2132	+	1	NaN	1	0	Median	0.63419	0.63419	NaN	NaN	0.89765	0.89765	NaN	NaN	0.95376	+	1	NaN	Median	1	0	0.63764	0.63764	NaN	NaN	1.0457	1.0457	NaN	NaN	0.78655	+	1	NaN	1	0	Median	0	0.38469	0	0.99132	0.99132	NaN	NaN	0.87083	0.87083	NaN	NaN	1.2132	+	1	NaN	1	0	Median	0.63419	0.63419	NaN	NaN	0.89765	0.89765	NaN	NaN	0.95376	+	1	NaN	1	0	Median	0.63764	0.63764	NaN	NaN	1.0457	1.0457	NaN	NaN	0.78655	+	1	NaN	1	0	Median	0	0.38469	0	186140000	71956000	70843000	43345000	10.363	4.5586	7.9641	186140000	71956000	70843000	43345000	10.363	4.5586	7.9641						2928	1629	14	14	1	1	2;3;4	4;5;6;7	3	6	20160114_RS_MT_pY_ex3_F12	48555	3	6	20160114_RS_MT_pY_ex3_F12	48555	3	6	20160114_RS_MT_pY_ex3_F12	48555
sp|P70399-3|TP53B_MOUSE;sp|P70399|TP53B_MOUSE;sp|P70399-2|TP53B_MOUSE	1403;1447;504	P70399	3	TP53B	0.726158	4.82261	2.42852e-05	69.045	31.638	41.437						1	S	TKRTDASSSTLRRSDSPEIPFQAATGSSDGL	X;X;X;X;X;X;X;X;X;X;X;X;X;X;X;Phospho (STY);X;X;X;X;X;X;X;X;X;X;X;X;X;X;X	XXXXXXXXXXXXPPPPPPPPPPPPPPPPPPP	RS(0.239)DS(0.726)PEIPFQAAT(0.013)GS(0.013)S(0.006)DGLDSSSSGNSFVGLR	RS(-4.82)DS(4.82)PEIPFQAAT(-17.35)GS(-17.35)S(-20.58)DGLDS(-31.72)S(-33.41)S(-33.04)S(-34.03)GNS(-38.11)FVGLR	4	3	-1.5345	0.93171	0.93171	NaN	NaN	0.87055	0.87055	NaN	NaN	NaN		1	2.9278	2	2	Median	0.75876	0.75876	NaN	NaN	1.17	1.17	NaN	NaN	NaN		1	0.36736	Median	2	2	0.81437	0.81437	NaN	NaN	1.3624	1.3624	NaN	NaN	NaN		1	0.40133	2	2	Median	NaN	NaN	NaN	0.93171	0.93171	NaN	NaN	0.87055	0.87055	NaN	NaN	NaN		1	2.9278	2	2	Median	0.75876	0.75876	NaN	NaN	1.17	1.17	NaN	NaN	NaN		1	0.36736	2	2	Median	0.81437	0.81437	NaN	NaN	1.3624	1.3624	NaN	NaN	NaN		1	0.40133	2	2	Median	NaN	NaN	NaN	186050000	67773000	75304000	42976000	NaN	NaN	NaN	186050000	67773000	75304000	42976000	NaN	NaN	NaN						2193	1312	1403	1403	16731	19945	43253;43254	66577;66578;66579	43254	66579	20160114_RS_MT_pY_ex3_F14	65987	43253	66578	20160114_RS_MT_pY_ex3_F13	75510	43253	66578	20160114_RS_MT_pY_ex3_F13	75510
sp|P97825|HN1_MOUSE	18	P97825		HN1	0.985425	18.0226	0.00646803	92.265	55.095	71.031						2	S	TTTTFKGVDPNSRNSSRVLRPPGGGSNFSLG	X;X;X;X;X;X;X;X;X;X;X;Phospho (STY);X;X;Phospho (STY);Phospho (STY);X;X;X;X;X;X;X;X;X;X;X;X;X;X;X	XXXXXXPPPPPPPPPPPXXXXXXXXXXXXXX	GVDPNS(0.939)RNS(0.076)S(0.985)R	GVDPNS(11.81)RNS(-11.81)S(18.02)R	10	2	-1.3236	1.4967	NaN	1.4967	NaN	1.3787	NaN	1.3787	NaN	NaN	+	2	75.506	4	4	Median	0.70283	NaN	0.70283	NaN	1.0889	NaN	1.0889	NaN	NaN	+	2	21.177	Median	4	4	0.43332	NaN	0.43332	NaN	0.7148	NaN	0.7148	NaN	NaN	+	2	56.692	4	4	Median	NaN	NaN	NaN	1.4967	NaN	1.4967	NaN	1.3787	NaN	1.3787	NaN	NaN	+	2	75.506	4	4	Median	0.70283	NaN	0.70283	NaN	1.0889	NaN	1.0889	NaN	NaN	+	2	21.177	4	4	Median	0.43332	NaN	0.43332	NaN	0.7148	NaN	0.7148	NaN	NaN	+	2	56.692	4	4	Median	NaN	NaN	NaN	186020000	36232000	114880000	34903000	NaN	NaN	NaN	186020000	36232000	114880000	34903000	NaN	NaN	NaN						2396	1404	18	18	7100	8328	18197;18199;18200;18201;18202	28016;28018;28019;28020;28021	18199	28018	20160114_RS_MT_pY_ex3_F4	10473	18197	28016	20160114_RS_MT_pY_ex3_F3	10425	18197	28016	20160114_RS_MT_pY_ex3_F3	10425
sp|Q04735-2|CDK16_MOUSE;sp|Q04735|CDK16_MOUSE	84;119	Q04735	2	CDK16	1	97.7788	2.46422e-05	118.76	72.06	97.779						1	S	HPPRKISTEDINKRLSLPADIRLPEGYLEKL	X;X;X;X;X;X;Phospho (STY);X;X;X;X;X;X;X;X;Phospho (STY);X;X;X;X;X;X;X;X;X;X;X;X;X;X;X	XXXXXXXXXXXXXPPPPPPPPPPPPPPPPPX	RLS(1)LPADIR	RLS(97.78)LPADIR	3	2	-0.12914	0.76134	0.76134	NaN	NaN	0.73382	0.73382	NaN	NaN	NaN	+	1	17.21	3	1	Median	0.54229	0.54229	NaN	NaN	0.86777	0.86777	NaN	NaN	NaN	+	1	17.338	Median	3	1	0.70599	0.70599	NaN	NaN	1.1157	1.1157	NaN	NaN	NaN	+	1	9.6104	3	1	Median	NaN	NaN	NaN	0.76134	0.76134	NaN	NaN	0.73382	0.73382	NaN	NaN	NaN	+	1	17.21	3	1	Median	0.54229	0.54229	NaN	NaN	0.86777	0.86777	NaN	NaN	NaN	+	1	17.338	3	1	Median	0.70599	0.70599	NaN	NaN	1.1157	1.1157	NaN	NaN	NaN	+	1	9.6104	3	1	Median	NaN	NaN	NaN	185880000	69664000	49593000	66623000	NaN	NaN	NaN	185880000	69664000	49593000	66623000	NaN	NaN	NaN						2506	1452	84	84	16270;16272	19338;19340	41811;41814;41815	64246;64252;64253;64254	41811	64246	20160114_RS_MT_pY_ex3_F13	42089	41815	64254	20160114_RS_MT_pY_ex3_F15	91277	41815	64254	20160114_RS_MT_pY_ex3_F15	91277
sp|O89032-3|SPD2A_MOUSE;sp|O89032-2|SPD2A_MOUSE;sp|O89032|SPD2A_MOUSE	723;738;766	O89032	3	SPD2A	1	120.992	2.76991e-45	206.13	206.13	120.99						1;2	S	PSVRPKPVLNRAESQSQEKMDISSLRRQLRP	X;X;X;X;X;X;X;X;X;X;X;X;X;Phospho (STY);X;Phospho (STY);X;X;X;X;X;X;X;X;X;X;X;X;X;X;X	XXXXXXPPPPPPPPPPPPPXXXXXXXXXXXX	PVLNRAES(1)QS(1)QEK	PVLNRAES(120.99)QS(120.99)QEK	10	2	0.40939	0.98516	0.98516	0.89315	NaN	0.89336	0.89336	0.77177	NaN	NaN	+	1	22.988	3	0	Median	0.53897	0.53897	0.51558	NaN	0.7527	0.7527	0.72976	NaN	NaN	+	1	18.988	Median	3	0	0.56042	0.56042	0.53093	NaN	0.89576	0.89576	0.83712	NaN	NaN	+	1	9.4362	3	0	Median	NaN	NaN	NaN	0.98516	0.98516	0.89315	NaN	0.89336	0.89336	0.77177	NaN	NaN	+	1	22.988	3	0	Median	0.53897	0.53897	0.51558	NaN	0.7527	0.7527	0.72976	NaN	NaN	+	1	18.988	3	0	Median	0.56042	0.56042	0.53093	NaN	0.89576	0.89576	0.83712	NaN	NaN	+	1	9.4362	3	0	Median	NaN	NaN	NaN	185860000	71977000	72291000	41587000	NaN	NaN	NaN	185860000	71977000	72291000	41587000	NaN	NaN	NaN						1049	538	723	723	14249	16924;16925	36490;36491;36492;36493;36494;36495;36496;36497;36498	56067;56068;56069;56070;56071;56072;56073;56074;56075;56076;56077;56078;56079;56080;56081;56082	36495	56075	20160114_RS_MT_pY_ex3_F12	14298	36496	56076	20160114_RS_MT_pY_ex3_F5	14125	36496	56076	20160114_RS_MT_pY_ex3_F5	14125
sp|Q91ZU6|DYST_MOUSE;sp|Q91ZU6-3|DYST_MOUSE;sp|Q91ZU6-4|DYST_MOUSE;sp|Q91ZU6-2|DYST_MOUSE	7333;7340;7346;5319	Q91ZU6		DYST	0.887775	8.86787	1.6683e-05	59.555	54.167	40.453						2	S	RAGSKAGSRASSRRGSDASDFDISEIQSVCS	X;X;X;X;X;X;X;X;X;X;X;X;X;X;X;Phospho (STY);X;X;Phospho (STY);X;X;X;X;X;X;X;X;X;X;X;X	XXXXXXXXXXXXXPPPPPPPPPPPPPPPPPP	RGS(0.888)DAS(0.885)DFDIS(0.205)EIQS(0.018)VCS(0.003)DVET(0.001)VPQTHRPVPR	RGS(8.87)DAS(8.87)DFDIS(-8.87)EIQS(-19.56)VCS(-28.87)DVET(-37.84)VPQT(-39.89)HRPVPR	3	4	-0.23128	0.81923	NaN	0.81923	NaN	0.83646	NaN	0.83646	NaN	NaN	+	2	11.1	2	1	Median	0.4125	NaN	0.4125	NaN	0.66765	NaN	0.66765	NaN	NaN	+	2	0.18934	Median	2	1	0.50848	NaN	0.50848	NaN	0.80242	NaN	0.80242	NaN	NaN	+	2	11.337	2	1	Median	NaN	NaN	NaN	0.81923	NaN	0.81923	NaN	0.83646	NaN	0.83646	NaN	NaN	+	2	11.1	2	1	Median	0.4125	NaN	0.4125	NaN	0.66765	NaN	0.66765	NaN	NaN	+	2	0.18934	2	1	Median	0.50848	NaN	0.50848	NaN	0.80242	NaN	0.80242	NaN	NaN	+	2	11.337	2	1	Median	NaN	NaN	NaN	185450000	87686000	66673000	31090000	NaN	NaN	NaN	185450000	87686000	66673000	31090000	NaN	NaN	NaN						7725	3517	7333	7333	15948	18928	40927;40928	62902;62903;62904	40928	62904	20160114_RS_MT_pY_ex3_F16	79686	40927	62903	20160114_RS_MT_pY_ex3_F15	86509	40927	62903	20160114_RS_MT_pY_ex3_F15	86509
sp|Q91ZU6|DYST_MOUSE;sp|Q91ZU6-3|DYST_MOUSE;sp|Q91ZU6-4|DYST_MOUSE;sp|Q91ZU6-2|DYST_MOUSE	7336;7343;7349;5322	Q91ZU6		DYST	0.885025	8.86787	1.6683e-05	59.555	54.167	40.453						2	S	SKAGSRASSRRGSDASDFDISEIQSVCSDVE	X;X;X;X;X;X;X;X;X;X;X;X;Phospho (STY);X;X;Phospho (STY);X;X;X;X;X;X;X;X;X;X;X;X;X;X;X	XXXXXXXXXXPPPPPPPPPPPPPPPPPPPPP	RGS(0.888)DAS(0.885)DFDIS(0.205)EIQS(0.018)VCS(0.003)DVET(0.001)VPQTHRPVPR	RGS(8.87)DAS(8.87)DFDIS(-8.87)EIQS(-19.56)VCS(-28.87)DVET(-37.84)VPQT(-39.89)HRPVPR	6	4	-0.23128	0.74725	NaN	0.74725	NaN	0.77331	NaN	0.77331	NaN	NaN	+	2	NaN	1	1	Median	0.41547	NaN	0.41547	NaN	0.66855	NaN	0.66855	NaN	NaN	+	2	NaN	Median	1	1	0.556	NaN	0.556	NaN	0.86939	NaN	0.86939	NaN	NaN	+	2	NaN	1	1	Median	NaN	NaN	NaN	0.74725	NaN	0.74725	NaN	0.77331	NaN	0.77331	NaN	NaN	+	2	NaN	1	1	Median	0.41547	NaN	0.41547	NaN	0.66855	NaN	0.66855	NaN	NaN	+	2	NaN	1	1	Median	0.556	NaN	0.556	NaN	0.86939	NaN	0.86939	NaN	NaN	+	2	NaN	1	1	Median	NaN	NaN	NaN	185450000	87686000	66673000	31090000	NaN	NaN	NaN	185450000	87686000	66673000	31090000	NaN	NaN	NaN						7726	3517	7336	7336	15948	18928	40927;40928	62902;62903;62904	40928	62904	20160114_RS_MT_pY_ex3_F16	79686	40927	62903	20160114_RS_MT_pY_ex3_F15	86509	40927	62903	20160114_RS_MT_pY_ex3_F15	86509
sp|Q9DCT6-4|BAP18_MOUSE;sp|Q9DCT6-3|BAP18_MOUSE;sp|Q9DCT6-2|BAP18_MOUSE;sp|Q9DCT6|BAP18_MOUSE	62;62;96;96	Q9DCT6	4	BAP18	1	80.1382	1.85644e-05	116.98	116.98	100.97						1	S	KRKVYEDSGIPLPAESPKKGPKKMTSGVLSP	X;X;X;X;X;X;X;X;X;X;X;X;X;X;X;Phospho (STY);X;X;X;X;X;X;X;X;X;X;X;X;X;X;X	XXXPPPPPPPPPPPPPPPPXXXXXXXXXXXX	VYEDSGIPLPAES(1)PKK	VY(-95.43)EDS(-80.14)GIPLPAES(80.14)PKK	13	3	1.1886	1.2458	1.2458	NaN	NaN	1.0629	1.0629	NaN	NaN	NaN	+	1	3.9386	3	0	Median	0.67704	0.67704	NaN	NaN	0.89424	0.89424	NaN	NaN	NaN	+	1	14.788	Median	3	0	0.5335	0.5335	NaN	NaN	0.83691	0.83691	NaN	NaN	NaN	+	1	31.824	3	0	Median	NaN	NaN	NaN	1.2458	1.2458	NaN	NaN	1.0629	1.0629	NaN	NaN	NaN	+	1	3.9386	3	0	Median	0.67704	0.67704	NaN	NaN	0.89424	0.89424	NaN	NaN	NaN	+	1	14.788	3	0	Median	0.5335	0.5335	NaN	NaN	0.83691	0.83691	NaN	NaN	NaN	+	1	31.824	3	0	Median	NaN	NaN	NaN	185430000	69983000	74990000	40454000	NaN	NaN	NaN	185430000	69983000	74990000	40454000	NaN	NaN	NaN						8697	4233	62	62	22396	26736	60317;60318;60319;60320	93136;93137;93138;93139;93140;93141;93142;93143;93144	60320	93144	20160114_RS_MT_pY_ex3_F14	36643	60317	93136	20160114_RS_MT_pY_ex3_F6	26155	60317	93136	20160114_RS_MT_pY_ex3_F6	26155
sp|P59808|SASH1_MOUSE	690	P59808		SASH1	0.983192	15.8048	7.00256e-19	124.1	68.396	124.1					+	2	Y	EHRAVLLTAVELLQEYDSNSDQSGSQEKLLV	X;X;X;X;X;X;X;X;X;X;X;X;X;X;X;Phospho (STY);X;Phospho (STY);X;Phospho (STY);X;X;X;X;X;X;X;X;X;X;X	XXXPPPPPPPPPPPPPPPPPPPPPPPPPXXX	AVLLTAVELLQEY(0.983)DS(0.641)NS(0.371)DQS(0.003)GSQEK	AVLLT(-66.77)AVELLQEY(15.8)DS(2.45)NS(-2.45)DQS(-23.05)GS(-31.97)QEK	13	2	0.22892	2.0513	NaN	2.0513	NaN	1.8034	NaN	1.8034	NaN	NaN	+	2	NaN	1	1	Median	1.4216	NaN	1.4216	NaN	1.7148	NaN	1.7148	NaN	NaN	+	2	NaN	Median	1	1	0.69303	NaN	0.69303	NaN	1.002	NaN	1.002	NaN	NaN	+	2	NaN	1	1	Median	NaN	NaN	NaN	2.0513	NaN	2.0513	NaN	1.8034	NaN	1.8034	NaN	NaN	+	2	NaN	1	1	Median	1.4216	NaN	1.4216	NaN	1.7148	NaN	1.7148	NaN	NaN	+	2	NaN	1	1	Median	0.69303	NaN	0.69303	NaN	1.002	NaN	1.002	NaN	NaN	+	2	NaN	1	1	Median	NaN	NaN	NaN	185340000	7803600	166810000	10731000	NaN	NaN	NaN	185340000	7803600	166810000	10731000	NaN	NaN	NaN						11088	1125	690	690	1904	2266	5036;5037	7819;7820	5037	7820	20160114_RS_MT_pY_ex3_F11	53871	5037	7820	20160114_RS_MT_pY_ex3_F11	53871	5037	7820	20160114_RS_MT_pY_ex3_F11	53871
sp|Q7TQH0-3|ATX2L_MOUSE;sp|Q7TQH0|ATX2L_MOUSE;sp|Q7TQH0-2|ATX2L_MOUSE	109;109;109	Q7TQH0	3	ATX2L	1	78.9936	1.98123e-56	207.81	168.03	127.37						1	S	IGSVRGQTTGKGPPQSPVFEGVYNNSRMLHF	X;X;X;X;X;X;X;X;X;X;X;X;X;X;X;Phospho (STY);X;X;X;X;X;X;X;X;X;X;X;X;X;X;X	XXXXXXXXXXXPPPPPPPPPPPPPPPPXXXX	GPPQS(1)PVFEGVYNNSR	GPPQS(78.99)PVFEGVY(-85.18)NNS(-78.99)R	5	2	0.76595	0.91318	0.91318	NaN	NaN	0.95732	0.95732	NaN	NaN	0.73228	+	1	2.331	7	0	Median	0.61976	0.61976	NaN	NaN	0.97603	0.97603	NaN	NaN	0.94099	+	1	2.7049	Median	7	0	0.68962	0.68962	NaN	NaN	1.0565	1.0565	NaN	NaN	1.2826	+	1	3.7204	7	0	Median	0	0	0	0.91318	0.91318	NaN	NaN	0.95732	0.95732	NaN	NaN	0.73228	+	1	2.331	7	0	Median	0.61976	0.61976	NaN	NaN	0.97603	0.97603	NaN	NaN	0.94099	+	1	2.7049	7	0	Median	0.68962	0.68962	NaN	NaN	1.0565	1.0565	NaN	NaN	1.2826	+	1	3.7204	7	0	Median	0	0	0	185220000	72579000	67636000	45003000	5.72	8.7261	9.4887	185220000	72579000	67636000	45003000	5.72	8.7261	9.4887						5175	2419	109	109	6655	7783	16809;16810;16811;16812;16813;16814;16815;16816	25867;25868;25869;25870;25871;25872;25873;25874;25875;25876;25877;25878;25879;25880;25881;25882;25883;25884;25885;25886	16816	25885	20160114_RS_MT_pY_ex3_F12	34262	16812	25877	20160114_RS_MT_pY_ex3_F4	32364	16812	25877	20160114_RS_MT_pY_ex3_F4	32364
sp|Q9JJG0|TACC2_MOUSE;sp|Q9JJG0-4|TACC2_MOUSE;sp|Q9JJG0-3|TACC2_MOUSE;sp|Q9JJG0-2|TACC2_MOUSE	514;25;400;400	Q9JJG0		TACC2	0.780361	7.7635	0.00129674	58.796	32.398	47.827						2	S	KTPEKLDNTPASPPRSPTEPSDTPIAKGTYT	X;X;X;X;X;X;X;X;X;X;X;Phospho (STY);X;X;X;Phospho (STY);X;X;X;X;X;X;X;X;X;X;X;X;X;X;X	XXXXXPPPPPPPPPPPPPPPPPPPPPPXXXX	LDNT(0.174)PAS(0.837)PPRS(0.78)PT(0.156)EPS(0.025)DT(0.026)PIAK	LDNT(-7.91)PAS(7.91)PPRS(7.76)PT(-7.76)EPS(-15.26)DT(-15.03)PIAK	11	2	0.13598	1.5022	NaN	1.5022	NaN	1.3196	NaN	1.3196	NaN	NaN	+	2	NaN	1	0	Median	0.78683	NaN	0.78683	NaN	1.1137	NaN	1.1137	NaN	NaN	+	2	NaN	Median	1	0	0.53314	NaN	0.53314	NaN	0.87437	NaN	0.87437	NaN	NaN	+	2	NaN	1	0	Median	NaN	NaN	NaN	1.5022	NaN	1.5022	NaN	1.3196	NaN	1.3196	NaN	NaN	+	2	NaN	1	0	Median	0.78683	NaN	0.78683	NaN	1.1137	NaN	1.1137	NaN	NaN	+	2	NaN	1	0	Median	0.53314	NaN	0.53314	NaN	0.87437	NaN	0.87437	NaN	NaN	+	2	NaN	1	0	Median	NaN	NaN	NaN	185100000	55935000	84919000	44247000	NaN	NaN	NaN	185100000	55935000	84919000	44247000	NaN	NaN	NaN						8984	4364	514	514	10166	11941	26060;26061;26064;26066;26067;26069	40020;40021;40024;40026;40027;40028;40029;40032	26069	40032	20160114_RS_MT_pY_ex3_F12	28297	26064	40024	20160114_RS_MT_pY_ex3_F4	26092	26068	40031	20160114_RS_MT_pY_ex3_F12	28385
sp|Q8BJ56-3|PLPL2_MOUSE;sp|Q8BJ56-2|PLPL2_MOUSE;sp|Q8BJ56|PLPL2_MOUSE	353;353;409	Q8BJ56	3	PLPL2	0.545524	0.859859	0.016491	46.065	17.082	46.065						1	S	RLSEQVELRRAQSLPSVPLSCATYSEALPNW	X;X;X;X;X;X;X;X;X;X;X;X;X;X;X;Phospho (STY);X;X;X;X;X;X;X;X;X;X;X;X;X;X;X	XXXXXXXXXPPPPPPPPPPPPPPPPPPPPPP	RAQS(0.448)LPS(0.546)VPLS(0.006)CAT(0.001)YSEALPNWVR	RAQS(-0.86)LPS(0.86)VPLS(-19.91)CAT(-28.07)Y(-31.96)S(-35.06)EALPNWVR	7	3	-2.0237	1.0643	1.0643	NaN	NaN	0.98723	0.98723	NaN	NaN	NaN		1	NaN	1	1	Median	0.42438	0.42438	NaN	NaN	0.65558	0.65558	NaN	NaN	NaN		1	NaN	Median	1	1	0.39874	0.39874	NaN	NaN	0.68982	0.68982	NaN	NaN	NaN		1	NaN	1	1	Median	NaN	NaN	NaN	1.0643	1.0643	NaN	NaN	0.98723	0.98723	NaN	NaN	NaN		1	NaN	1	1	Median	0.42438	0.42438	NaN	NaN	0.65558	0.65558	NaN	NaN	NaN		1	NaN	1	1	Median	0.39874	0.39874	NaN	NaN	0.68982	0.68982	NaN	NaN	NaN		1	NaN	1	1	Median	NaN	NaN	NaN	184920000	53443000	108760000	22718000	NaN	NaN	NaN	184920000	53443000	108760000	22718000	NaN	NaN	NaN						5815	2666	353	353	15624	18528	39967	61383	39967	61383	20160114_RS_MT_pY_ex3_F14	70270	39967	61383	20160114_RS_MT_pY_ex3_F14	70270	39967	61383	20160114_RS_MT_pY_ex3_F14	70270
sp|Q91VM5|RMXL1_MOUSE;sp|Q9WV02|RBMX_MOUSE;sp|Q9WV02-2|RBMX_MOUSE	205;208;208	Q91VM5		RMXL1	0.999658	34.7399	2.43733e-06	130.64	81.911	130.64						1	S	PPRREPLPSRRDVYLSPRDDGYSTKDSYSSR	X;X;X;X;X;X;X;X;X;X;X;X;X;X;X;Phospho (STY);X;X;X;X;X;X;X;X;X;X;X;X;X;X;X	XXXXXXXXXXXPPPPPPPPPPPPPPXXXXXX	DVYLS(1)PRDDGYSTK	DVY(-56.1)LS(34.74)PRDDGY(-74.35)S(-34.74)T(-53.61)K	5	2	0.091729	1.3239	1.3239	NaN	NaN	1.1789	1.1789	NaN	NaN	NaN	+	1	3.1256	2	0	Median	0.75463	0.75463	NaN	NaN	1.0926	1.0926	NaN	NaN	NaN	+	1	2.1593	Median	2	0	0.56253	0.56253	NaN	NaN	0.89703	0.89703	NaN	NaN	NaN	+	1	4.6765	2	0	Median	NaN	NaN	NaN	1.3239	1.3239	NaN	NaN	1.1789	1.1789	NaN	NaN	NaN	+	1	3.1256	2	0	Median	0.75463	0.75463	NaN	NaN	1.0926	1.0926	NaN	NaN	NaN	+	1	2.1593	2	0	Median	0.56253	0.56253	NaN	NaN	0.89703	0.89703	NaN	NaN	NaN	+	1	4.6765	2	0	Median	NaN	NaN	NaN	184830000	58643000	80750000	45438000	NaN	NaN	NaN	184830000	58643000	80750000	45438000	NaN	NaN	NaN						7585	3419	205	205	3600	4227	9275;9276;9277	14284;14285;14286;14287	9277	14287	20160114_RS_MT_pY_ex3_F14	30515	9277	14287	20160114_RS_MT_pY_ex3_F14	30515	9277	14287	20160114_RS_MT_pY_ex3_F14	30515
sp|O70318|E41L2_MOUSE	68	O70318		E41L2	0.999999	60.7883	0.00650882	100.93	17.886	99.539						1	S	ERQSTPRLRKRGKDPSENRGISRFIPPWLKK	X;X;X;X;Phospho (STY);X;X;X;X;X;X;X;X;X;X;Phospho (STY);X;X;X;X;X;X;X;X;X;X;X;X;X;X;X	XXXXXXXXXXXXXPPPPPPPPPPXXXXXXXX	DPS(1)ENRGISR	DPS(60.79)ENRGIS(-60.79)R	3	2	-0.1269	1.0524	1.0524	NaN	NaN	0.98834	0.98834	NaN	NaN	NaN	+	1	8.1439	3	1	Median	0.76149	0.76149	NaN	NaN	1.1758	1.1758	NaN	NaN	NaN	+	1	7.3662	Median	3	1	0.67506	0.67506	NaN	NaN	1.0877	1.0877	NaN	NaN	NaN	+	1	10.228	3	1	Median	NaN	NaN	NaN	1.0524	1.0524	NaN	NaN	0.98834	0.98834	NaN	NaN	NaN	+	1	8.1439	3	1	Median	0.76149	0.76149	NaN	NaN	1.1758	1.1758	NaN	NaN	NaN	+	1	7.3662	3	1	Median	0.67506	0.67506	NaN	NaN	1.0877	1.0877	NaN	NaN	NaN	+	1	10.228	3	1	Median	NaN	NaN	NaN	184800000	59882000	72083000	52836000	NaN	NaN	NaN	184800000	59882000	72083000	52836000	NaN	NaN	NaN						883	444	68	68	3127	3657	7933;7934;7935	12179;12180;12181	7934	12180	20160114_RS_MT_pY_ex3_F13	12062	7935	12181	20160114_RS_MT_pY_ex3_F14	10550	7935	12181	20160114_RS_MT_pY_ex3_F14	10550
sp|Q8C052|MAP1S_MOUSE	684	Q8C052		MAP1S	0.999095	30.9486	1.03584e-06	124.2	85.543	124.2						1	S	VSPCEFSHRKPPPPASPGSSDSSARSQERPP	X;Phospho (STY);X;X;X;X;X;X;X;X;X;X;X;X;X;Phospho (STY);X;X;X;X;X;X;X;X;X;X;X;X;X;X;X	XXXXXXXXXPPPPPPPPPPPPPPPPXXXXXX	KPPPPAS(0.999)PGS(0.001)SDSSAR	KPPPPAS(30.95)PGS(-30.95)S(-40.09)DS(-55.13)S(-59.36)AR	7	3	0.073885	1.1871	1.1871	NaN	NaN	1.0694	1.0694	NaN	NaN	1.3304	+	1	10.734	6	4	Median	0.66926	0.66926	NaN	NaN	0.95478	0.95478	NaN	NaN	1.3344	+	1	3.3843	Median	6	4	0.5305	0.5305	NaN	NaN	0.85008	0.85008	NaN	NaN	1.0451	+	1	10.305	6	4	Median	0.31874	0	0	1.1871	1.1871	NaN	NaN	1.0694	1.0694	NaN	NaN	1.3304	+	1	10.734	6	4	Median	0.66926	0.66926	NaN	NaN	0.95478	0.95478	NaN	NaN	1.3344	+	1	3.3843	6	4	Median	0.5305	0.5305	NaN	NaN	0.85008	0.85008	NaN	NaN	1.0451	+	1	10.305	6	4	Median	0.31874	0	0	184670000	53379000	93256000	38038000	4.7404	5.2591	3.1191	184670000	53379000	93256000	38038000	4.7404	5.2591	3.1191						6370	2857	684	684	9555	11207	24521;24522;24523;24524;24525;24527	37551;37552;37553;37554;37555;37556;37557;37558;37559;37560;37562	24521	37551	20160114_RS_MT_pY_ex3_F5	11269	24521	37551	20160114_RS_MT_pY_ex3_F5	11269	24521	37551	20160114_RS_MT_pY_ex3_F5	11269
sp|Q0P678|ZCH18_MOUSE	528	Q0P678		ZCH18	0.999995	52.9272	5.3549e-05	147.28	80.066	77.633						1;2	S	DPWRRSKSPKKKLGVSVSPSRARRRRKTSAS	X;X;X;X;X;X;X;X;X;X;X;X;X;X;X;Phospho (STY);X;Phospho (STY);X;Phospho (STY);X;X;X;X;X;X;X;X;X;X;X	XXXXXXXXXXXPPPPPPPPPPPPXXXXXXXX	LGVS(1)VS(0.965)PS(0.035)RAR	LGVS(52.93)VS(14.42)PS(-14.42)RAR	4	2	-0.31666	1.0621	1.0621	0.82587	NaN	1.1089	1.1089	0.80277	NaN	NaN	+	1	NaN	1	0	Median	0.69106	0.69106	0.5854	NaN	1.0922	1.0922	0.91656	NaN	NaN	+	1	NaN	Median	1	0	0.70548	0.70548	0.67362	NaN	1.0878	1.0878	1.0723	NaN	NaN	+	1	NaN	1	0	Median	NaN	NaN	NaN	1.0621	1.0621	0.82587	NaN	1.1089	1.1089	0.80277	NaN	NaN	+	1	NaN	1	0	Median	0.69106	0.69106	0.5854	NaN	1.0922	1.0922	0.91656	NaN	NaN	+	1	NaN	1	0	Median	0.70548	0.70548	0.67362	NaN	1.0878	1.0878	1.0723	NaN	NaN	+	1	NaN	1	0	Median	NaN	NaN	NaN	184160000	69369000	67209000	47579000	NaN	NaN	NaN	184160000	69369000	67209000	47579000	NaN	NaN	NaN						2595	1495	528	528	9373;10519;10520	10983;10984;12325;12326;12327;12328	24026;24027;24028;24029;24030;24031;24032;24033;24034;24035;26785;26786;26787;26788;26789;26790;26791;26792;26793	36778;36779;36780;36781;36782;36783;36784;36785;36786;36787;36788;36789;36790;36791;36792;41173;41174;41175;41176;41177;41178;41179;41180;41181;41182;41183;41184;41185;41186;41187;41188;41189;41190	26792	41189	20160114_RS_MT_pY_ex3_F4	22859	26785	41175	20160114_RS_MT_pY_ex3_F12	22459	26785	41175	20160114_RS_MT_pY_ex3_F12	22459
sp|Q8BTI8-2|SRRM2_MOUSE;sp|Q8BTI8|SRRM2_MOUSE;sp|Q8BTI8-3|SRRM2_MOUSE	2522;2618;2518	Q8BTI8	2	SRRM2	1	139.121	2.78666e-15	150.37	123.22	139.12						1	S	PSPAKPGPQALPKPASPKKPPPGERRSRSPR	X;X;X;X;X;X;X;X;X;X;X;X;X;X;X;Phospho (STY);X;X;X;X;X;X;X;X;X;X;X;X;X;X;X	XXXXXPPPPPPPPPPPPPPPPPPPPXXXXXX	PGPQALPKPAS(1)PK	PGPQALPKPAS(139.12)PK	11	2	0.60017	1.1398	1.1398	NaN	NaN	0.94444	0.94444	NaN	NaN	NaN	+	1	7.6166	5	0	Median	0.65183	0.65183	NaN	NaN	0.85977	0.85977	NaN	NaN	NaN	+	1	10.765	Median	5	0	0.58666	0.58666	NaN	NaN	0.93584	0.93584	NaN	NaN	NaN	+	1	13.44	5	0	Median	NaN	NaN	NaN	1.1398	1.1398	NaN	NaN	0.94444	0.94444	NaN	NaN	NaN	+	1	7.6166	5	0	Median	0.65183	0.65183	NaN	NaN	0.85977	0.85977	NaN	NaN	NaN	+	1	10.765	5	0	Median	0.58666	0.58666	NaN	NaN	0.93584	0.93584	NaN	NaN	NaN	+	1	13.44	5	0	Median	NaN	NaN	NaN	184080000	62247000	76561000	45275000	NaN	NaN	NaN	184080000	62247000	76561000	45275000	NaN	NaN	NaN						6079	2767	2522	2522	13961;14024	16600;16671	35807;35938;35939;35940;35941;35942	55038;55261;55262;55263;55264;55265;55266;55267;55268;55269;55270	35942	55270	20160114_RS_MT_pY_ex3_F14	19683	35940	55265	20160114_RS_MT_pY_ex3_F13	23092	35940	55265	20160114_RS_MT_pY_ex3_F13	23092
sp|P20152|VIME_MOUSE	412	P20152		VIME	0.937025	11.7877	5.71465e-06	81.682	81.682	63.932						1	S	IATYRKLLEGEESRISLPLPTFSSLNLRETN	X;X;X;X;X;X;X;X;X;X;X;X;X;X;X;Phospho (STY);X;X;X;X;X;X;X;X;X;X;X;X;X;Phospho (STY);X	XXXXXXPPPPPPPPPPPPPPPPPPPPPPXXX	LLEGEES(0.062)RIS(0.937)LPLPT(0.001)FSSLNLR	LLEGEES(-11.79)RIS(11.79)LPLPT(-32.38)FS(-35.92)S(-39.32)LNLR	10	3	-0.32246	1.099	1.099	NaN	NaN	1.025	1.025	NaN	NaN	1.1927	+	1	34.662	2	0	Median	0.96877	0.96877	NaN	NaN	1.4942	1.4942	NaN	NaN	1.2047	+	1	9.9118	Median	2	0	0.73433	0.73433	NaN	NaN	1.228	1.228	NaN	NaN	1.0133	+	1	14.864	2	0	Median	0	0	0.14669	1.099	1.099	NaN	NaN	1.025	1.025	NaN	NaN	1.1927	+	1	34.662	2	0	Median	0.96877	0.96877	NaN	NaN	1.4942	1.4942	NaN	NaN	1.2047	+	1	9.9118	2	0	Median	0.73433	0.73433	NaN	NaN	1.228	1.228	NaN	NaN	1.0133	+	1	14.864	2	0	Median	0	0	0.14669	183990000	69619000	65611000	48760000	0.0082651	0.0067037	0.0073123	183990000	69619000	65611000	48760000	0.0082651	0.0067037	0.0073123						1333	725	412	412	8692;8693;10755	10169;10171;10172;12588	27216;27217	41843;41844;41845;41846;41847;41848	27216	41843	20160114_RS_MT_pY_ex3_F13	82282	27217	41846	20160114_RS_MT_pY_ex3_F14	71696	27217	41846	20160114_RS_MT_pY_ex3_F14	71696
sp|Q6P8I4|PCNP_MOUSE	84	Q6P8I4		PCNP	1	85.9235	0.00884432	96.604	44.357	85.924						2	S	SKFGFAIGSQTARKASAISIRLGASKPKETV	X;X;X;X;X;X;X;X;Phospho (STY);X;Phospho (STY);X;X;X;X;Phospho (STY);X;X;Phospho (STY);X;X;X;X;X;X;X;X;X;X;X;X	XXXXXXXXXXXXXPPPPPPPPXXXXXXXXXX	KAS(1)AIS(1)IR	KAS(85.92)AIS(85.92)IR	3	2	0.10097	0.95718	NaN	0.95718	NaN	0.8492	NaN	0.8492	NaN	NaN	+	2	6.8574	4	2	Median	0.65659	NaN	0.65659	NaN	0.94712	NaN	0.94712	NaN	NaN	+	2	6.985	Median	4	2	0.69723	NaN	0.69723	NaN	1.1131	NaN	1.1131	NaN	NaN	+	2	2.1287	4	2	Median	NaN	NaN	NaN	0.95718	NaN	0.95718	NaN	0.8492	NaN	0.8492	NaN	NaN	+	2	6.8574	4	2	Median	0.65659	NaN	0.65659	NaN	0.94712	NaN	0.94712	NaN	NaN	+	2	6.985	4	2	Median	0.69723	NaN	0.69723	NaN	1.1131	NaN	1.1131	NaN	NaN	+	2	2.1287	4	2	Median	NaN	NaN	NaN	183990000	71500000	66710000	45780000	NaN	NaN	NaN	183990000	71500000	66710000	45780000	NaN	NaN	NaN						4730	2236	84	84	1497;8948	1783;10462	22807;22808;22809;22810;22811	34907;34908;34909;34910;34911;34912;34913;34914	22811	34912	20160114_RS_MT_pY_ex3_F14	19811	22808	34909	20160114_RS_MT_pY_ex3_F6	17308	22808	34909	20160114_RS_MT_pY_ex3_F6	17308
sp|Q99MY8|ASH1L_MOUSE	1168	Q99MY8		ASH1L	0.991363	20.92	0.000194929	97.128	67.681	97.128						2	S	SKGRRRLSPPTLLPNSPSHLSELTSLKEATP	X;X;X;X;X;X;X;Phospho (STY);X;X;Phospho (STY);X;X;X;X;Phospho (STY);X;X;X;X;X;X;X;X;X;X;X;X;X;X;X	XXXXXPPPPPPPPPPPPPPPPPPPPPPXXXX	RLS(0.993)PPT(0.007)LLPNS(0.991)PS(0.008)HLSELTSLK	RLS(21.47)PPT(-21.47)LLPNS(20.92)PS(-20.92)HLS(-37.03)ELT(-39.52)S(-44.93)LK	11	3	-1.179	1.2731	NaN	1.2731	NaN	1.1546	NaN	1.1546	NaN	NaN	+	2	21.644	3	2	Median	1.0948	NaN	1.0948	NaN	1.5622	NaN	1.5622	NaN	NaN	+	2	91.655	Median	2	1	0.85266	NaN	0.85266	NaN	1.3761	NaN	1.3761	NaN	NaN	+	2	114.4	2	1	Median	NaN	NaN	NaN	1.2731	NaN	1.2731	NaN	1.1546	NaN	1.1546	NaN	NaN	+	2	21.644	3	2	Median	1.0948	NaN	1.0948	NaN	1.5622	NaN	1.5622	NaN	NaN	+	2	91.655	2	1	Median	0.85266	NaN	0.85266	NaN	1.3761	NaN	1.3761	NaN	NaN	+	2	114.4	2	1	Median	NaN	NaN	NaN	183850000	59994000	70082000	53774000	NaN	NaN	NaN	183850000	59994000	70082000	53774000	NaN	NaN	NaN						8092	3737	1168	1168	16284	19357	41878;41879;41880;41881;41882;41883	64353;64354;64355;64356;64357;64358;64359	41879	64355	20160114_RS_MT_pY_ex3_F6	46152	41879	64355	20160114_RS_MT_pY_ex3_F6	46152	41879	64355	20160114_RS_MT_pY_ex3_F6	46152
sp|Q04692|SMRCD_MOUSE	79	Q04692		SMRCD	0.999999	60.6965	2.17189e-11	167.22	139.55	152						1	S	EDSSVPEPPDNERKASLSCFQNQRAIQEYID	X;X;X;X;X;X;X;X;X;X;X;X;X;X;X;Phospho (STY);X;X;X;X;X;X;X;X;X;X;X;X;X;X;X	XXXXXXXXXXXXXPPPPPPPPPPPXXXXXXX	KAS(1)LSCFQNQR	KAS(60.7)LS(-60.7)CFQNQR	3	2	1.8008	0.89624	0.89624	NaN	NaN	0.79377	0.79377	NaN	NaN	NaN	+	1	5.4037	3	2	Median	0.57132	0.57132	NaN	NaN	0.82748	0.82748	NaN	NaN	NaN	+	1	11.828	Median	3	2	0.63746	0.63746	NaN	NaN	1.0141	1.0141	NaN	NaN	NaN	+	1	4.0945	3	2	Median	NaN	NaN	NaN	0.89624	0.89624	NaN	NaN	0.79377	0.79377	NaN	NaN	NaN	+	1	5.4037	3	2	Median	0.57132	0.57132	NaN	NaN	0.82748	0.82748	NaN	NaN	NaN	+	1	11.828	3	2	Median	0.63746	0.63746	NaN	NaN	1.0141	1.0141	NaN	NaN	NaN	+	1	4.0945	3	2	Median	NaN	NaN	NaN	183730000	73717000	66564000	43451000	NaN	NaN	NaN	183730000	73717000	66564000	43451000	NaN	NaN	NaN						2500	1451	79	79	8958	10474	22865;22866;22868;22869	34984;34985;34986;34988;34989	22868	34988	20160114_RS_MT_pY_ex3_F14	19708	22865	34985	20160114_RS_MT_pY_ex3_F13	23115	22865	34985	20160114_RS_MT_pY_ex3_F13	23115
sp|Q9D0L8-3|MCES_MOUSE;sp|Q9D0L8|MCES_MOUSE;sp|Q9D0L8-2|MCES_MOUSE	66;66;66	Q9D0L8	3	MCES	0.850863	7.56466	2.88188e-08	115.38	76.033	76.152						1	S	EDLVEQNSSYVQDSPSKKRKLDVEIILEEKH	X;X;X;X;X;X;X;X;X;X;X;X;X;X;X;Phospho (STY);X;X;X;X;X;X;X;X;X;X;X;X;X;X;X	PPPPPPPPPPPPPPPPPPXXXXXXXXXXXXX	EFGEDLVEQNSSYVQDS(0.149)PS(0.851)K	EFGEDLVEQNS(-46.59)S(-42.54)Y(-63.61)VQDS(-7.56)PS(7.56)K	19	2	-0.65665	1.0529	1.0529	NaN	NaN	0.96382	0.96382	NaN	NaN	NaN	+	1	NaN	1	0	Median	0.54768	0.54768	NaN	NaN	0.7521	0.7521	NaN	NaN	NaN	+	1	NaN	Median	1	0	0.56938	0.56938	NaN	NaN	0.83305	0.83305	NaN	NaN	NaN	+	1	NaN	1	0	Median	NaN	NaN	NaN	1.0529	1.0529	NaN	NaN	0.96382	0.96382	NaN	NaN	NaN	+	1	NaN	1	0	Median	0.54768	0.54768	NaN	NaN	0.7521	0.7521	NaN	NaN	NaN	+	1	NaN	1	0	Median	0.56938	0.56938	NaN	NaN	0.83305	0.83305	NaN	NaN	NaN	+	1	NaN	1	0	Median	NaN	NaN	NaN	183540000	73495000	70394000	39653000	NaN	NaN	NaN	183540000	73495000	70394000	39653000	NaN	NaN	NaN						8406	4002	66	66	4012;4013	4706;4707	10309;10312	15816;15822;15823;15824	10309	15816	20160114_RS_MT_pY_ex3_F10	31501	10312	15823	20160114_RS_MT_pY_ex3_F13	48440	10312	15823	20160114_RS_MT_pY_ex3_F13	48440
sp|Q9Z2F7|BNI3L_MOUSE	62	Q9Z2F7		BNI3L	0.503146	0.57139	6.56373e-06	84.127	42.586	58.373						2	S	ENGNGKNGGLEHVPSSSSIHNGDMEKILLDA	X;X;X;X;X;X;Deamidation (NQ);X;X;X;X;X;X;X;Phospho (STY);Phospho (STY);X;X;X;X;Deamidation (NQ);X;X;Oxidation (M);X;X;X;X;X;X;X	XXXXXXPPPPPPPPPPPPPPPPPPPPXXXXX	NGGLEHVPS(0.544)S(0.503)S(0.497)S(0.456)IHNGDMEK	NGGLEHVPS(1.14)S(0.57)S(-0.57)S(-1.14)IHNGDMEK	10	3	0.070942	1.5726	NaN	1.5726	NaN	1.3587	NaN	1.3587	NaN	NaN		2	NaN	1	0	Median	0.86833	NaN	0.86833	NaN	1.1237	NaN	1.1237	NaN	NaN		2	NaN	Median	1	0	0.55229	NaN	0.55229	NaN	0.80325	NaN	0.80325	NaN	NaN		2	NaN	1	0	Median	NaN	NaN	NaN	1.5726	NaN	1.5726	NaN	1.3587	NaN	1.3587	NaN	NaN		2	NaN	1	0	Median	0.86833	NaN	0.86833	NaN	1.1237	NaN	1.1237	NaN	NaN		2	NaN	1	0	Median	0.55229	NaN	0.55229	NaN	0.80325	NaN	0.80325	NaN	NaN		2	NaN	1	0	Median	NaN	NaN	NaN	183400000	53834000	83480000	46087000	NaN	NaN	NaN	183400000	53834000	83480000	46087000	NaN	NaN	NaN						9640	4697	62	62	12688	14939;14940;14941;14942;14943	31764	48657	31764	48657	20160114_RS_MT_pY_ex3_F5	23714	31773	48666	20160114_RS_MT_pY_ex3_F15	29052	31768	48661	20160114_RS_MT_pY_ex3_F5	34259
sp|Q922D4-3|PP6R3_MOUSE	523	Q922D4	3	PP6R3	0.999861	42.6777	0.000284602	75.225	48.738	75.225						2;3	S	NKRNTVDLVTTCHIHSSSDDEIDFKDTGFSQ	X;X;X;X;X;X;X;X;X;X;X;X;X;X;X;Phospho (STY);Phospho (STY);Phospho (STY);X;X;X;X;X;X;X;X;X;X;X;X;X	XXPPPPPPPPPPPPPPPPPPPPPPPXXXXXX	RNTVDLVTTCHIHS(1)S(1)S(1)DDEIDFK	RNT(-59.68)VDLVT(-42.68)T(-42.68)CHIHS(42.68)S(42.68)S(42.68)DDEIDFK	14	3	2.9073	1.3758	NaN	1.3758	1.1329	1.2213	NaN	1.2213	0.98685	NaN		2	NaN	1	1	Median	0.8326	NaN	0.8326	0.52685	1.1282	NaN	1.1282	0.72157	NaN		2	NaN	Median	1	1	0.60519	NaN	0.60519	0.45254	0.91561	NaN	0.91561	0.72409	NaN		2	NaN	1	1	Median	NaN	NaN	NaN	1.3758	NaN	1.3758	1.1329	1.2213	NaN	1.2213	0.98685	NaN		2	NaN	1	1	Median	0.8326	NaN	0.8326	0.52685	1.1282	NaN	1.1282	0.72157	NaN		2	NaN	1	1	Median	0.60519	NaN	0.60519	0.45254	0.91561	NaN	0.91561	0.72409	NaN		2	NaN	1	1	Median	NaN	NaN	NaN	183290000	59841000	85666000	37786000	NaN	NaN	NaN	183290000	59841000	85666000	37786000	NaN	NaN	NaN						7802	3564	523	523	16402	19515;19516;19517	42280;42281;42282;42283;42284	64995;64996;64997;64998;64999;65000	42280	64995	20160114_RS_MT_pY_ex3_F7	44261	42280	64995	20160114_RS_MT_pY_ex3_F7	44261	42280	64995	20160114_RS_MT_pY_ex3_F7	44261
sp|Q922D4-3|PP6R3_MOUSE	524	Q922D4	3	PP6R3	0.999856	42.6777	1.82325e-09	88.708	88.708	75.225						2;3	S	KRNTVDLVTTCHIHSSSDDEIDFKDTGFSQD	X;X;X;X;X;X;X;X;X;X;X;X;X;X;Phospho (STY);Phospho (STY);Phospho (STY);X;X;X;X;X;X;X;X;X;X;X;X;X;X	XPPPPPPPPPPPPPPPPPPPPPPPXXXXXXX	RNTVDLVTTCHIHS(1)S(1)S(1)DDEIDFK	RNT(-59.68)VDLVT(-42.68)T(-42.68)CHIHS(42.68)S(42.68)S(42.68)DDEIDFK	15	3	2.9073	1.3758	NaN	1.3758	1.1329	1.2213	NaN	1.2213	0.98685	NaN		2	NaN	1	1	Median	0.8326	NaN	0.8326	0.52685	1.1282	NaN	1.1282	0.72157	NaN		2	NaN	Median	1	1	0.60519	NaN	0.60519	0.45254	0.91561	NaN	0.91561	0.72409	NaN		2	NaN	1	1	Median	NaN	NaN	NaN	1.3758	NaN	1.3758	1.1329	1.2213	NaN	1.2213	0.98685	NaN		2	NaN	1	1	Median	0.8326	NaN	0.8326	0.52685	1.1282	NaN	1.1282	0.72157	NaN		2	NaN	1	1	Median	0.60519	NaN	0.60519	0.45254	0.91561	NaN	0.91561	0.72409	NaN		2	NaN	1	1	Median	NaN	NaN	NaN	183290000	59841000	85666000	37786000	NaN	NaN	NaN	183290000	59841000	85666000	37786000	NaN	NaN	NaN						7803	3564	524	524	16402	19515;19516;19517	42280;42281;42282;42283;42284	64995;64996;64997;64998;64999;65000	42280	64995	20160114_RS_MT_pY_ex3_F7	44261	42285	65002	20160114_RS_MT_pY_ex3_F16	51278	42285	65002	20160114_RS_MT_pY_ex3_F16	51278
sp|Q922D4-3|PP6R3_MOUSE	525	Q922D4	3	PP6R3	0.999856	42.6777	1.82325e-09	88.708	88.708	75.225						2;3	S	RNTVDLVTTCHIHSSSDDEIDFKDTGFSQDS	X;X;X;X;X;X;X;X;X;X;X;X;X;Phospho (STY);Phospho (STY);Phospho (STY);X;X;X;X;X;X;X;X;X;X;X;X;X;X;X	PPPPPPPPPPPPPPPPPPPPPPPXXXXXXXX	RNTVDLVTTCHIHS(1)S(1)S(1)DDEIDFK	RNT(-59.68)VDLVT(-42.68)T(-42.68)CHIHS(42.68)S(42.68)S(42.68)DDEIDFK	16	3	2.9073	1.3758	NaN	1.3758	1.1329	1.2213	NaN	1.2213	0.98685	NaN		2	NaN	1	1	Median	0.8326	NaN	0.8326	0.52685	1.1282	NaN	1.1282	0.72157	NaN		2	NaN	Median	1	1	0.60519	NaN	0.60519	0.45254	0.91561	NaN	0.91561	0.72409	NaN		2	NaN	1	1	Median	NaN	NaN	NaN	1.3758	NaN	1.3758	1.1329	1.2213	NaN	1.2213	0.98685	NaN		2	NaN	1	1	Median	0.8326	NaN	0.8326	0.52685	1.1282	NaN	1.1282	0.72157	NaN		2	NaN	1	1	Median	0.60519	NaN	0.60519	0.45254	0.91561	NaN	0.91561	0.72409	NaN		2	NaN	1	1	Median	NaN	NaN	NaN	183290000	59841000	85666000	37786000	NaN	NaN	NaN	183290000	59841000	85666000	37786000	NaN	NaN	NaN						7804	3564	525	525	16402	19515;19516;19517	42280;42281;42282;42283;42284	64995;64996;64997;64998;64999;65000	42280	64995	20160114_RS_MT_pY_ex3_F7	44261	42285	65002	20160114_RS_MT_pY_ex3_F16	51278	42285	65002	20160114_RS_MT_pY_ex3_F16	51278
sp|O89032-3|SPD2A_MOUSE;sp|O89032-2|SPD2A_MOUSE;sp|O89032|SPD2A_MOUSE	769;784;812	O89032	3	SPD2A	0.999966	44.7689	7.48791e-06	93.753	93.753	85.17						1	S	SELPPQMASEGSRRGSADIIPLTATTPPCVP	X;X;X;X;X;X;X;X;X;X;X;X;X;X;X;Phospho (STY);X;X;X;X;X;X;X;X;X;X;X;X;X;X;X	XXXXXXXXXXXXXPPPPPPPPPPPPPPPPPP	RGS(1)ADIIPLTATTPPCVPK	RGS(44.77)ADIIPLT(-44.77)AT(-62.43)T(-68.9)PPCVPK	3	3	-1.3742	0.96687	0.96687	NaN	NaN	0.84615	0.84615	NaN	NaN	NaN	+	1	25.705	3	0	Median	0.53933	0.53933	NaN	NaN	0.7828	0.7828	NaN	NaN	NaN	+	1	3.234	Median	3	0	0.52629	0.52629	NaN	NaN	0.83981	0.83981	NaN	NaN	NaN	+	1	3.6668	3	0	Median	NaN	NaN	NaN	0.96687	0.96687	NaN	NaN	0.84615	0.84615	NaN	NaN	NaN	+	1	25.705	3	0	Median	0.53933	0.53933	NaN	NaN	0.7828	0.7828	NaN	NaN	NaN	+	1	3.234	3	0	Median	0.52629	0.52629	NaN	NaN	0.83981	0.83981	NaN	NaN	NaN	+	1	3.6668	3	0	Median	NaN	NaN	NaN	183230000	79305000	68608000	35317000	NaN	NaN	NaN	183230000	79305000	68608000	35317000	NaN	NaN	NaN						1050	538	769	769	15946	18926	40918;40919;40920;40921	62883;62884;62885;62886;62887;62888;62889;62890	40919	62884	20160114_RS_MT_pY_ex3_F6	35593	40921	62888	20160114_RS_MT_pY_ex3_F14	52803	40921	62888	20160114_RS_MT_pY_ex3_F14	52803
sp|Q9WTQ5|AKA12_MOUSE	36	Q9WTQ5		AKA12	0.984309	21.0647	1.37437e-13	81.831	61.367	55.646						1;3	S	PSELELSGHGPAAEASGAAGDPADADPATKL	X;Phospho (STY);X;X;X;X;X;X;X;X;X;X;X;X;X;Phospho (STY);X;X;X;X;X;X;X;X;X;X;X;X;X;X;X	PPPPPPPPPPPPPPPPPPPPPPPPPPPPPPP	SPEQPAES(0.001)DT(0.003)PS(0.003)ELELS(0.008)GHGPAAEAS(0.984)GAAGDPADADPATKLPQK	S(-43.66)PEQPAES(-28.24)DT(-25.36)PS(-24.75)ELELS(-21.06)GHGPAAEAS(21.06)GAAGDPADADPAT(-35.08)KLPQK	26	4	-0.60099	2.5172	2.5172	NaN	1.8258	2.1013	2.1013	NaN	1.454	1.4349	+	1	7.7994	2	0	Median	1.3693	1.3693	NaN	1.0595	1.8126	1.8126	NaN	1.339	1.239	+	1	2.0761	Median	2	0	0.50713	0.50713	NaN	0.58032	0.79896	0.79896	NaN	0.92163	0.82608	+	1	7.5606	2	0	Median	0	0	0	2.5172	2.5172	NaN	1.8258	2.1013	2.1013	NaN	1.454	1.4349	+	1	7.7994	2	0	Median	1.3693	1.3693	NaN	1.0595	1.8126	1.8126	NaN	1.339	1.239	+	1	2.0761	2	0	Median	0.50713	0.50713	NaN	0.58032	0.79896	0.79896	NaN	0.92163	0.82608	+	1	7.5606	2	0	Median	0	0	0	183090000	38202000	96836000	48052000	0.18132	0.27589	0.30226	183090000	38202000	96836000	48052000	0.18132	0.27589	0.30226						9404	4558	36	36	18623;18624	22312;22313;22316;22317;22318	49680;49681;49682	76617;76618;76619;76620	49681	76618	20160114_RS_MT_pY_ex3_F13	49974	49680	76617	20160114_RS_MT_pY_ex3_F12	38962	49680	76617	20160114_RS_MT_pY_ex3_F12	38962
sp|P42128|FOXK1_MOUSE	414	P42128		FOXK1	0.999781	36.5938	0.000404658	88.684	50.863	88.684						2;3	S	SSRSAPASPTHPGLMSPRSSGLQTPECLSRE	X;Phospho (STY);X;Phospho (STY);X;X;X;Phospho (STY);X;Phospho (STY);X;X;X;X;Oxidation (M);Phospho (STY);X;X;X;Phospho (STY);X;X;X;Phospho (STY);X;X;X;X;Phospho (STY);X;X	PPPPPPPPPPPPPPPPPPXXXXXXXXXXXXX	S(1)APAS(0.997)PT(0.003)HPGLMS(1)PR	S(53.5)APAS(25.98)PT(-25.98)HPGLMS(36.59)PR	13	2	-0.059839	1.1762	NaN	1.1762	1.05	1.2339	NaN	1.2339	1.0145	NaN	+	2	NaN	1	0	Median	0.73807	NaN	0.73807	0.61175	1.1491	NaN	1.1491	0.97527	NaN	+	2	NaN	Median	1	0	0.63591	NaN	0.63591	0.56579	0.95411	NaN	0.95411	0.91088	NaN	+	2	NaN	1	0	Median	NaN	NaN	NaN	1.1762	NaN	1.1762	1.05	1.2339	NaN	1.2339	1.0145	NaN	+	2	NaN	1	0	Median	0.73807	NaN	0.73807	0.61175	1.1491	NaN	1.1491	0.97527	NaN	+	2	NaN	1	0	Median	0.63591	NaN	0.63591	0.56579	0.95411	NaN	0.95411	0.91088	NaN	+	2	NaN	1	0	Median	NaN	NaN	NaN	183030000	70562000	71482000	40985000	NaN	NaN	NaN	183030000	70562000	71482000	40985000	NaN	NaN	NaN						1657	899	414	414	17223;20582	20569;20570;24686;24687;24688	44789;44795;44796;44798;44799;44800;56374;56375;56376;56377	69021;69031;69032;69033;69034;69036;69037;69038;87044;87045;87046;87047	44798	69036	20160114_RS_MT_pY_ex3_F4	23941	44798	69036	20160114_RS_MT_pY_ex3_F4	23941	56374	87044	20160114_RS_MT_pY_ex3_F1	31244
sp|Q9CQV4|F134C_MOUSE;sp|Q9CQV4-2|F134C_MOUSE	320;139	Q9CQV4		F134C	0.992914	24.1686	0.000721882	58.251	27.863	54.48						1;2	S	GQTPLTEGSEDLDGHSDPEESFARDLPDFPS	X;X;X;X;X;Phospho (STY);X;X;Phospho (STY);X;X;X;X;X;X;Phospho (STY);X;X;X;X;X;X;X;X;X;X;X;X;X;X;X	PPPPPPPPPPPPPPPPPPPPPPPPXXXXXXX	GQT(0.012)PLT(0.234)EGS(0.757)EDLDGHS(0.993)DPEES(0.004)FAR	GQT(-18.14)PLT(-5.14)EGS(5.14)EDLDGHS(24.17)DPEES(-24.6)FAR	16	3	1.7053	1.163	1.163	1.0374	NaN	1.1802	1.1802	1.0641	NaN	NaN		1	NaN	1	1	Median	0.8682	0.8682	0.70755	NaN	1.2947	1.2947	1.1191	NaN	NaN		1	NaN	Median	1	1	0.74651	0.74651	0.68581	NaN	1.073	1.073	1.0519	NaN	NaN		1	NaN	1	1	Median	NaN	NaN	NaN	1.163	1.163	1.0374	NaN	1.1802	1.1802	1.0641	NaN	NaN		1	NaN	1	1	Median	0.8682	0.8682	0.70755	NaN	1.2947	1.2947	1.1191	NaN	NaN		1	NaN	1	1	Median	0.74651	0.74651	0.68581	NaN	1.073	1.073	1.0519	NaN	NaN		1	NaN	1	1	Median	NaN	NaN	NaN	182790000	66256000	73017000	43521000	NaN	NaN	NaN	182790000	66256000	73017000	43521000	NaN	NaN	NaN						8218	3835	320	320	6753	7907;7908	17099;17100;17101;17103;17104	26316;26317;26318;26319;26321;26322;26323	17099	26316	20160114_RS_MT_pY_ex3_F1	32440	17100	26318	20160114_RS_MT_pY_ex3_F2	34867	17099	26316	20160114_RS_MT_pY_ex3_F1	32440
sp|P62996|TRA2B_MOUSE	83	P62996		TRA2B	0.98654	17.98	0.00575273	91.202	91.202	68.463						3	S	YTRSRSRSRSHRRSRSRSYSRDYRRRHSHSH	X;X;X;X;X;X;X;X;X;X;X;X;X;X;X;Phospho (STY);X;Phospho (STY);X;X;X;X;Phospho (STY);X;X;X;X;X;X;Phospho (STY);X	XXXXXXXXXXXXXXXPPPPPPPPPXXXXXXX	S(0.987)RS(0.729)Y(0.217)S(0.146)RDY(0.921)R	S(17.98)RS(5.66)Y(-5.66)S(-9.87)RDY(11.04)R	1	2	0.50221	0.91814	NaN	NaN	0.91814	0.93619	NaN	NaN	0.93619	NaN	+	3	6.6023	3	0	Median	0.57672	NaN	NaN	0.57672	0.97139	NaN	NaN	0.97139	NaN	+	3	8.317	Median	3	0	0.57445	NaN	NaN	0.57445	0.94538	NaN	NaN	0.94538	NaN	+	3	5.8643	3	0	Median	NaN	NaN	NaN	0.91814	NaN	NaN	0.91814	0.93619	NaN	NaN	0.93619	NaN	+	3	6.6023	3	0	Median	0.57672	NaN	NaN	0.57672	0.97139	NaN	NaN	0.97139	NaN	+	3	8.317	3	0	Median	0.57445	NaN	NaN	0.57445	0.94538	NaN	NaN	0.94538	NaN	+	3	5.8643	3	0	Median	NaN	NaN	NaN	182730000	71655000	68145000	42927000	NaN	NaN	NaN	182730000	71655000	68145000	42927000	NaN	NaN	NaN						2098	1232	83	83	19212	23047;23048	52085;52086;52087	80357;80358;80359;80360;80361	52087	80361	20160114_RS_MT_pY_ex3_F13	17371	52085	80357	20160114_RS_MT_pY_ex3_F5	16771	52085	80357	20160114_RS_MT_pY_ex3_F5	16771
sp|P62996|TRA2B_MOUSE	90	P62996		TRA2B	0.988384	18.5207	0.00575273	91.202	91.202	91.202					+	3	Y	SRSHRRSRSRSYSRDYRRRHSHSHSPMSTRR	X;X;X;X;X;X;X;X;Phospho (STY);X;Phospho (STY);X;X;X;X;Phospho (STY);X;X;X;X;X;X;Phospho (STY);X;Phospho (STY);X;Oxidation (M);X;X;X;X	XXXXXXXXPPPPPPPPPXXXXXXXXXXXXXX	S(0.962)RS(0.748)Y(0.026)S(0.275)RDY(0.988)R	S(14.96)RS(4.94)Y(-17.3)S(-4.94)RDY(18.52)R	8	2	1.6495	0.89183	NaN	NaN	0.89183	0.90269	NaN	NaN	0.90269	NaN	+	3	5.1534	2	0	Median	0.53265	NaN	NaN	0.53265	0.98124	NaN	NaN	0.98124	NaN	+	3	11.733	Median	2	0	0.59146	NaN	NaN	0.59146	0.97565	NaN	NaN	0.97565	NaN	+	3	4.4564	2	0	Median	NaN	NaN	NaN	0.89183	NaN	NaN	0.89183	0.90269	NaN	NaN	0.90269	NaN	+	3	5.1534	2	0	Median	0.53265	NaN	NaN	0.53265	0.98124	NaN	NaN	0.98124	NaN	+	3	11.733	2	0	Median	0.59146	NaN	NaN	0.59146	0.97565	NaN	NaN	0.97565	NaN	+	3	4.4564	2	0	Median	NaN	NaN	NaN	182730000	71655000	68145000	42927000	NaN	NaN	NaN	182730000	71655000	68145000	42927000	NaN	NaN	NaN						11090	1232	90	90	19212	23047;23048	52085;52086;52087	80357;80358;80359;80360;80361	52085	80357	20160114_RS_MT_pY_ex3_F5	16771	52085	80357	20160114_RS_MT_pY_ex3_F5	16771	52085	80357	20160114_RS_MT_pY_ex3_F5	16771
sp|Q9JK92|HSPB8_MOUSE	87	Q9JK92		HSPB8	1	67.9024	0.000593812	71.143	49.9	67.902						1	S	GPPATARFGVPAEGRSPPPFPGEPWKVCVNV	X;X;X;X;X;X;X;X;X;X;X;X;X;X;X;Phospho (STY);X;X;X;X;X;X;X;X;X;X;X;X;X;X;X	XXXXXXXPPPPPPPPPPPPPPPPPPPXXXXX	FGVPAEGRS(1)PPPFPGEPWK	FGVPAEGRS(67.9)PPPFPGEPWK	9	3	0.077964	1.189	1.189	NaN	NaN	1.0531	1.0531	NaN	NaN	NaN	+	1	4.7318	2	0	Median	0.73937	0.73937	NaN	NaN	1.0495	1.0495	NaN	NaN	NaN	+	1	16.408	Median	2	0	0.62204	0.62204	NaN	NaN	0.99562	0.99562	NaN	NaN	NaN	+	1	12.345	2	0	Median	NaN	NaN	NaN	1.189	1.189	NaN	NaN	1.0531	1.0531	NaN	NaN	NaN	+	1	4.7318	2	0	Median	0.73937	0.73937	NaN	NaN	1.0495	1.0495	NaN	NaN	NaN	+	1	16.408	2	0	Median	0.62204	0.62204	NaN	NaN	0.99562	0.99562	NaN	NaN	NaN	+	1	12.345	2	0	Median	NaN	NaN	NaN	182630000	65385000	72215000	45029000	NaN	NaN	NaN	182630000	65385000	72215000	45029000	NaN	NaN	NaN						9007	4383	87	87	5348	6254	13616;13617	21001;21002;21003;21004;21005	13617	21004	20160114_RS_MT_pY_ex3_F13	66039	13616	21002	20160114_RS_MT_pY_ex3_F5	48367	13616	21002	20160114_RS_MT_pY_ex3_F5	48367
sp|P58871|TB182_MOUSE	1370	P58871		TB182	0.999329	31.6601	1.34618e-08	131.26	87.525	43.306						1;2;3;4	S	CGVGRVGPDLELDPKSSGSLSPGLETEDPLE	X;X;X;X;X;X;X;X;X;X;X;X;X;X;X;Phospho (STY);Phospho (STY);X;Phospho (STY);X;Phospho (STY);X;X;X;X;X;X;X;X;X;X	XXXXXPPPPPPPPPPPPPPPPPPPPPPPPPP	VGPDLELDPKS(0.999)S(0.999)GS(0.993)LS(0.992)PGLET(0.017)EDPLEAR	VGPDLELDPKS(31.66)S(28.45)GS(21.74)LS(20.65)PGLET(-20.65)EDPLEAR	11	3	-1.7303	0.82482	0.82482	0.89416	1.058	0.83878	0.83878	0.92635	0.91263	NaN		1	NaN	1	1	Median	0.60297	0.60297	0.68173	0.73512	0.93191	0.93191	1.07	1.0016	NaN		1	NaN	Median	1	1	0.73104	0.73104	0.77433	0.67259	1.1295	1.1295	1.1901	1.0762	NaN		1	NaN	1	1	Median	NaN	NaN	NaN	0.82482	0.82482	0.89416	1.058	0.83878	0.83878	0.92635	0.91263	NaN		1	NaN	1	1	Median	0.60297	0.60297	0.68173	0.73512	0.93191	0.93191	1.07	1.0016	NaN		1	NaN	1	1	Median	0.73104	0.73104	0.77433	0.67259	1.1295	1.1295	1.1901	1.0762	NaN		1	NaN	1	1	Median	NaN	NaN	NaN	182480000	70977000	63238000	48266000	NaN	NaN	NaN	182480000	70977000	63238000	48266000	NaN	NaN	NaN						1983	1109	1370	1370	19328;21483	23196;23197;25709;25710	52573;52577;52580;58417;58418	81108;81116;81117;81118;81124;81125;90144;90145	58418	90145	20160114_RS_MT_pY_ex3_F9	56504	52582	81129	20160114_RS_MT_pY_ex3_F11	47335	52582	81129	20160114_RS_MT_pY_ex3_F11	47335
sp|Q924A2-2|CIC_MOUSE;sp|Q924A2|CIC_MOUSE	1405;2311	Q924A2	2	CIC	0.941412	12.1714	6.49335e-05	101.3	70.887	91.335						2	S	RKNSTDLDSAPEDPTSPKRKMRRRSSCSSEP	X;X;X;Phospho (STY);Phospho (STY);X;X;X;X;X;X;X;X;X;X;Phospho (STY);X;X;X;X;X;X;X;X;X;X;X;X;X;X;X	PPPPPPPPPPPPPPPPPPXXXXXXXXXXXXX	RKNS(0.699)T(0.273)DLDS(0.028)APEDPT(0.059)S(0.941)PK	RKNS(4.1)T(-4.1)DLDS(-14.1)APEDPT(-12.17)S(12.17)PK	16	2	0.25546	1.4151	NaN	1.4151	NaN	1.3158	NaN	1.3158	NaN	NaN	+	2	0.56741	2	0	Median	0.92169	NaN	0.92169	NaN	1.3467	NaN	1.3467	NaN	NaN	+	2	4.5287	Median	2	0	0.63579	NaN	0.63579	NaN	1.0063	NaN	1.0063	NaN	NaN	+	2	5.2872	2	0	Median	NaN	NaN	NaN	1.4151	NaN	1.4151	NaN	1.3158	NaN	1.3158	NaN	NaN	+	2	0.56741	2	0	Median	0.92169	NaN	0.92169	NaN	1.3467	NaN	1.3467	NaN	NaN	+	2	4.5287	2	0	Median	0.63579	NaN	0.63579	NaN	1.0063	NaN	1.0063	NaN	NaN	+	2	5.2872	2	0	Median	NaN	NaN	NaN	182440000	55025000	76432000	50983000	NaN	NaN	NaN	182440000	55025000	76432000	50983000	NaN	NaN	NaN						7867	3600	1405	1405	16142	19179	41496;41497	63742;63743;63744;63745	41497	63745	20160114_RS_MT_pY_ex3_F15	28596	41496	63742	20160114_RS_MT_pY_ex3_F15	28533	41496	63742	20160114_RS_MT_pY_ex3_F15	28533
sp|Q8BTI8-2|SRRM2_MOUSE;sp|Q8BTI8|SRRM2_MOUSE;sp|Q8BTI8-3|SRRM2_MOUSE	1753;1849;1849	Q8BTI8	2	SRRM2	0.94436	12.2021	0.010927	106.67	38.01	106.67						1;2	S	SRTPLISRRRSRSRTSPVSRRRSRSVNRRRS	Phospho (STY);X;Phospho (STY);X;X;X;X;X;X;X;X;X;Phospho (STY);X;X;Phospho (STY);X;X;X;X;X;X;X;X;X;X;X;X;X;X;Phospho (STY)	XXXXXXXXXXXXPPPPPPPPXXXXXXXXXXX	S(0.977)RT(0.079)S(0.944)PVSR	S(15.97)RT(-12.2)S(12.2)PVS(-37.45)R	4	2	-1.4204e-05	1.0547	1.0547	1.0032	NaN	0.9771	0.9771	0.93075	NaN	NaN		1	NaN	1	0	Median	0.68406	0.68406	0.59943	NaN	0.98783	0.98783	0.95262	NaN	NaN		1	NaN	Median	1	0	0.61035	0.61035	0.60784	NaN	0.97008	0.97008	0.96488	NaN	NaN		1	NaN	1	0	Median	NaN	NaN	NaN	1.0547	1.0547	1.0032	NaN	0.9771	0.9771	0.93075	NaN	NaN		1	NaN	1	0	Median	0.68406	0.68406	0.59943	NaN	0.98783	0.98783	0.95262	NaN	NaN		1	NaN	1	0	Median	0.61035	0.61035	0.60784	NaN	0.97008	0.97008	0.96488	NaN	NaN		1	NaN	1	0	Median	NaN	NaN	NaN	182390000	65967000	70457000	45961000	NaN	NaN	NaN	182390000	65967000	70457000	45961000	NaN	NaN	NaN						6160	2767	1753	1753	19188;19236	23017;23087;23088	52271;52272;52273;52274;52275;52276;52277;52278;52279;52281	80661;80662;80663;80664;80665;80666;80667;80668;80669;80670;80671;80672;80673;80676	52275	80669	20160114_RS_MT_pY_ex3_F6	9612	52275	80669	20160114_RS_MT_pY_ex3_F6	9612	52278	80672	20160114_RS_MT_pY_ex3_F12	8692
sp|Q8BHK9|ERC6L_MOUSE	998	Q8BHK9		ERC6L	0.812736	6.65953	7.59292e-11	115.05	77.48	115.05						2	S	ANSRAKSALTLSLDSSPKSDEESEVISVKTK	X;X;X;X;X;X;X;X;X;X;X;X;X;X;X;Phospho (STY);X;X;Phospho (STY);X;X;X;X;X;X;X;X;X;X;X;X	XXXXXXPPPPPPPPPPPPPPPPPPPPPPPXX	SALTLS(0.012)LDS(0.176)S(0.813)PKS(0.998)DEES(0.001)EVISVK	S(-51.14)ALT(-38.63)LS(-18.35)LDS(-6.66)S(6.66)PKS(28.51)DEES(-30.31)EVIS(-46.62)VK	10	2	0.4025	1.2773	NaN	1.2773	NaN	1.0034	NaN	1.0034	NaN	NaN	+	2	NaN	1	0	Median	0.84871	NaN	0.84871	NaN	1.0656	NaN	1.0656	NaN	NaN	+	2	NaN	Median	1	0	0.66749	NaN	0.66749	NaN	1.0541	NaN	1.0541	NaN	NaN	+	2	NaN	1	0	Median	NaN	NaN	NaN	1.2773	NaN	1.2773	NaN	1.0034	NaN	1.0034	NaN	NaN	+	2	NaN	1	0	Median	0.84871	NaN	0.84871	NaN	1.0656	NaN	1.0656	NaN	NaN	+	2	NaN	1	0	Median	0.66749	NaN	0.66749	NaN	1.0541	NaN	1.0541	NaN	NaN	+	2	NaN	1	0	Median	NaN	NaN	NaN	182330000	61375000	74648000	46304000	NaN	NaN	NaN	182330000	61375000	74648000	46304000	NaN	NaN	NaN						5732	2633	998	998	17215	20557;20558;20559	44753;44759;44765	68964;68965;68975;68976;68986	44753	68965	20160114_RS_MT_pY_ex3_F2	44810	44753	68965	20160114_RS_MT_pY_ex3_F2	44810	44753	68965	20160114_RS_MT_pY_ex3_F2	44810
sp|Q689Z5|SBNO1_MOUSE;sp|Q689Z5-2|SBNO1_MOUSE	687;688	Q689Z5		SBNO1	0.988448	19.9847	2.04387e-06	99.997	57.358	90.435						3	S	RKKLYSLLGIDLTAPSNNSSPRDSPCKENKI	X;X;X;X;X;X;X;X;X;X;X;X;X;X;X;Phospho (STY);X;X;Phospho (STY);Phospho (STY);X;X;X;Phospho (STY);X;X;X;X;X;X;X	XXXPPPPPPPPPPPPPPPPPPPPPPPPXXXX	LYS(0.002)LLGIDLT(0.001)APS(0.988)NNS(0.128)S(0.881)PRDS(1)PCK	LY(-44.89)S(-27.35)LLGIDLT(-32.41)APS(19.98)NNS(-8.67)S(8.67)PRDS(36.01)PCK	13	3	0.11477	1.2342	NaN	NaN	1.2342	1.0646	NaN	NaN	1.0646	NaN	+	3	11.908	5	4	Median	0.45926	NaN	NaN	0.45926	0.65005	NaN	NaN	0.65005	NaN	+	3	40.121	Median	5	4	0.37067	NaN	NaN	0.37067	0.60791	NaN	NaN	0.60791	NaN	+	3	26.564	5	4	Median	NaN	NaN	NaN	1.2342	NaN	NaN	1.2342	1.0646	NaN	NaN	1.0646	NaN	+	3	11.908	5	4	Median	0.45926	NaN	NaN	0.45926	0.65005	NaN	NaN	0.65005	NaN	+	3	40.121	5	4	Median	0.37067	NaN	NaN	0.37067	0.60791	NaN	NaN	0.60791	NaN	+	3	26.564	5	4	Median	NaN	NaN	NaN	182200000	69488000	85488000	27221000	NaN	NaN	NaN	182200000	69488000	85488000	27221000	NaN	NaN	NaN						4350	2115	687	687	11771	13752;13753;13754	29365;29368;29370;29372;29373;29374	45127;45131;45132;45134;45136;45137;45138	29373	45137	20160114_RS_MT_pY_ex3_F12	52426	29372	45136	20160114_RS_MT_pY_ex3_F11	53802	29372	45136	20160114_RS_MT_pY_ex3_F11	53802
sp|Q7TMY8|HUWE1_MOUSE;sp|Q7TMY8-3|HUWE1_MOUSE;sp|Q7TMY8-4|HUWE1_MOUSE;sp|Q7TMY8-2|HUWE1_MOUSE	1905;1905;1905;1905	Q7TMY8		HUWE1	0.990044	19.9319	2.81703e-16	160.79	128.27	78.78						1;2	T	NCCIRIALPAPRGSGTASDDEFENLRIKGPN	X;X;X;X;X;X;X;X;X;X;X;X;X;Phospho (STY);X;Phospho (STY);X;X;X;X;X;X;X;X;X;X;X;X;X;X;X	XXXXXPPPPPPPPPPPPPPPPPPPPPPPXXX	IALPAPRGS(0.99)GT(0.99)AS(0.02)DDEFENLR	IALPAPRGS(19.93)GT(19.93)AS(-19.93)DDEFENLR	11	3	-0.093705	0.95341	0.95341	1.1358	NaN	0.97956	0.97956	1.0776	NaN	NaN	+	1	1.2137	4	0	Median	0.64344	0.64344	0.73217	NaN	1.0222	1.0222	1.17	NaN	NaN	+	1	2.2806	Median	4	0	0.68664	0.68664	0.66218	NaN	1.0432	1.0432	1.0729	NaN	NaN	+	1	3.8457	4	0	Median	NaN	NaN	NaN	0.95341	0.95341	1.1358	NaN	0.97956	0.97956	1.0776	NaN	NaN	+	1	1.2137	4	0	Median	0.64344	0.64344	0.73217	NaN	1.0222	1.0222	1.17	NaN	NaN	+	1	2.2806	4	0	Median	0.68664	0.68664	0.66218	NaN	1.0432	1.0432	1.0729	NaN	NaN	+	1	3.8457	4	0	Median	NaN	NaN	NaN	182170000	77446000	62400000	42319000	NaN	NaN	NaN	182170000	77446000	62400000	42319000	NaN	NaN	NaN						10398	2398	1905	1905	6884;6885;7948	8069;8070;9342;9343	17533;17535;17536;17538;17540;20764;20767;20769	26976;26977;26982;26983;26984;26985;26989;26990;26992;31776;31783;31786;31787	20769	31787	20160114_RS_MT_pY_ex3_F12	41586	17538	26989	20160114_RS_MT_pY_ex3_F12	29765	17538	26989	20160114_RS_MT_pY_ex3_F12	29765
sp|O08784|TCOF_MOUSE	852	O08784		TCOF	0.808144	6.24514	8.3928e-09	118.09	97.036	89.71						1;2	S	SAQAIKSPPVSVNRNSSPAVPAPTPEGVQAV	X;X;X;X;X;X;X;X;X;X;X;X;X;X;X;Phospho (STY);X;X;X;X;X;X;X;Phospho (STY);X;X;X;X;X;X;X	XXXXXXXXXXXXXXPPPPPPPPPPPPPPPPP	NS(0.808)S(0.192)PAVPAPTPEGVQAVNTTK	NS(6.25)S(-6.25)PAVPAPT(-66.06)PEGVQAVNT(-86.01)T(-85.85)K	2	2	-0.16652	0.77767	0.77767	0.8257	NaN	0.6798	0.6798	0.69121	NaN	0.76243	+	1	NaN	1	0	Median	0.63453	0.63453	0.39647	NaN	0.86301	0.86301	0.49976	NaN	0.68831	+	1	NaN	Median	1	0	0.80192	0.80192	0.44662	NaN	1.1981	1.1981	0.69708	NaN	0.97297	+	1	NaN	1	0	Median	0.2817	0.13282	0.10277	0.77767	0.77767	0.8257	NaN	0.6798	0.6798	0.69121	NaN	0.76243	+	1	NaN	1	0	Median	0.63453	0.63453	0.39647	NaN	0.86301	0.86301	0.49976	NaN	0.68831	+	1	NaN	1	0	Median	0.80192	0.80192	0.44662	NaN	1.1981	1.1981	0.69708	NaN	0.97297	+	1	NaN	1	0	Median	0.2817	0.13282	0.10277	182130000	78613000	57911000	45609000	0.74129	0.67227	0.77803	182130000	78613000	57911000	45609000	0.74129	0.67227	0.77803						617	292	852	852	13653;13654	16211;16212;16214;16215;16216	34937;34943;34951;34953;34955	53694;53695;53696;53706;53707;53708;53709;53720;53721;53722;53723;53728;53732	34937	53694	20160114_RS_MT_pY_ex3_F2	28804	34951	53721	20160114_RS_MT_pY_ex3_F9	29234	34951	53721	20160114_RS_MT_pY_ex3_F9	29234
sp|Q9CT10|RANB3_MOUSE	148	Q9CT10		RANB3	0.999998	56.6018	1.486e-81	222.96	150.47	222.96						1	S	PATSVSPENLTQRSPSESAEETHTLEEKVPQ	X;X;X;X;X;X;X;X;X;X;X;X;X;X;X;Phospho (STY);X;X;X;X;X;X;X;X;X;X;X;X;X;X;X	XXXXXXXXXXXXXPPPPPPPPPPPPPPPXXX	SPS(1)ESAEETHTLEEK	S(-56.6)PS(56.6)ES(-73.72)AEET(-121.42)HT(-136.74)LEEK	3	2	-1.3568	0.77109	0.77109	NaN	NaN	0.65265	0.65265	NaN	NaN	0.95213	+	1	8.124	3	1	Median	0.57054	0.57054	NaN	NaN	0.72517	0.72517	NaN	NaN	0.93019	+	1	13.39	Median	3	1	0.69093	0.69093	NaN	NaN	1.0033	1.0033	NaN	NaN	0.93655	+	1	6.5579	3	1	Median	0	0	0	0.77109	0.77109	NaN	NaN	0.65265	0.65265	NaN	NaN	0.95213	+	1	8.124	3	1	Median	0.57054	0.57054	NaN	NaN	0.72517	0.72517	NaN	NaN	0.93019	+	1	13.39	3	1	Median	0.69093	0.69093	NaN	NaN	1.0033	1.0033	NaN	NaN	0.93655	+	1	6.5579	3	1	Median	0	0	0	182100000	74604000	63484000	44016000	10.314	7.2261	7.613	182100000	74604000	63484000	44016000	10.314	7.2261	7.613						8270	3876	148	148	18731	22447	50074;50075;50076;50078	77211;77212;77213;77214;77215;77218	50075	77213	20160114_RS_MT_pY_ex3_F13	21200	50075	77213	20160114_RS_MT_pY_ex3_F13	21200	50075	77213	20160114_RS_MT_pY_ex3_F13	21200
sp|Q9Z2D1|MTMR2_MOUSE	9	Q9Z2D1		MTMR2	0.999982	48.3076	7.99701e-05	113.33	43.908	113.33						2	S	_______MEKSSSCESLGAQLPAARLPSEDS	X;X;X;X;X;X;X;X;X;X;X;Phospho (STY);Phospho (STY);X;X;Phospho (STY);X;X;X;X;X;X;X;X;X;X;X;X;X;X;X	XXXXXXXXXXPPPPPPPPPPPPPPPXXXXXX	S(0.426)S(0.557)S(0.017)CES(1)LGAQLPAAR	S(-1.17)S(1.17)S(-15.1)CES(48.31)LGAQLPAAR	6	2	-0.58973	1.0108	NaN	1.0108	NaN	1.0369	NaN	1.0369	NaN	NaN	+	2	4.3007	5	0	Median	0.59173	NaN	0.59173	NaN	0.94309	NaN	0.94309	NaN	NaN	+	2	5.0172	Median	5	0	0.61226	NaN	0.61226	NaN	0.9559	NaN	0.9559	NaN	NaN	+	2	6.2342	5	0	Median	NaN	NaN	NaN	1.0108	NaN	1.0108	NaN	1.0369	NaN	1.0369	NaN	NaN	+	2	4.3007	5	0	Median	0.59173	NaN	0.59173	NaN	0.94309	NaN	0.94309	NaN	NaN	+	2	5.0172	5	0	Median	0.61226	NaN	0.61226	NaN	0.9559	NaN	0.9559	NaN	NaN	+	2	6.2342	5	0	Median	NaN	NaN	NaN	182090000	67427000	72891000	41769000	NaN	NaN	NaN	182090000	67427000	72891000	41769000	NaN	NaN	NaN						9626	4692	9	9	19443	23348;23349	53050;53051;53054;53055;53056;53057;53058;53059	81873;81874;81875;81876;81880;81881;81882;81883;81884;81885;81886;81887;81888;81889	53054	81880	20160114_RS_MT_pY_ex3_F3	33509	53054	81880	20160114_RS_MT_pY_ex3_F3	33509	53050	81874	20160114_RS_MT_pY_ex3_F1	31938
sp|Q7TMI3|UHRF2_MOUSE	668	Q7TMI3		UHRF2	1	86.4825	6.06239e-15	152.13	117.75	152.13						1	S	GQSKKQGSEATKRPASDDECPGDSKVLKASD	X;X;X;X;X;X;X;X;X;X;X;X;X;X;X;Phospho (STY);X;X;X;X;X;X;X;X;X;X;X;X;X;X;X	XXXXXXXXXXXXPPPPPPPPPPPPPXXXXXX	RPAS(1)DDECPGDSK	RPAS(86.48)DDECPGDS(-86.48)K	4	2	-1.5536	1.5052	1.5052	NaN	NaN	1.3272	1.3272	NaN	NaN	NaN	+	1	0.99937	4	0	Median	0.8937	0.8937	NaN	NaN	1.2863	1.2863	NaN	NaN	NaN	+	1	4.6027	Median	4	0	0.60564	0.60564	NaN	NaN	0.97206	0.97206	NaN	NaN	NaN	+	1	7.4678	4	0	Median	NaN	NaN	NaN	1.5052	1.5052	NaN	NaN	1.3272	1.3272	NaN	NaN	NaN	+	1	0.99937	4	0	Median	0.8937	0.8937	NaN	NaN	1.2863	1.2863	NaN	NaN	NaN	+	1	4.6027	4	0	Median	0.60564	0.60564	NaN	NaN	0.97206	0.97206	NaN	NaN	NaN	+	1	7.4678	4	0	Median	NaN	NaN	NaN	181990000	55543000	75284000	51166000	NaN	NaN	NaN	181990000	55543000	75284000	51166000	NaN	NaN	NaN						5076	2392	668	668	16417	19540	42352;42353;42354;42355	65096;65097;65098;65099;65100;65101;65102;65103	42354	65101	20160114_RS_MT_pY_ex3_F13	9591	42354	65101	20160114_RS_MT_pY_ex3_F13	9591	42354	65101	20160114_RS_MT_pY_ex3_F13	9591
sp|P14733|LMNB1_MOUSE	405	P14733		LMNB1	0.980259	17.2513	0.00102271	118.52	74.271	88.78						1;2;3	S	KLSPSPSSRVTVSRASSSRSVRTTRGKRKRV	X;X;Phospho (STY);X;Phospho (STY);X;Phospho (STY);X;X;X;X;X;Phospho (STY);X;X;Phospho (STY);Phospho (STY);Phospho (STY);X;Phospho (STY);X;X;X;X;X;X;X;X;X;X;X	XXXXXXXXXPPPPPPPPPPPPPXXXXXXXXX	VTVS(0.024)RAS(0.98)S(0.941)S(0.055)R	VT(-41.98)VS(-17.25)RAS(17.25)S(12.47)S(-12.47)R	7	2	0.23283	0.65813	0.65813	1.1229	1.1366	0.61514	0.61514	1.0515	1.1589	NaN		1	NaN	1	0	Median	0.47174	0.47174	0.83714	0.7579	0.7264	0.7264	1.2925	1.401	NaN		1	NaN	Median	1	0	0.73999	0.73999	0.73079	0.62849	1.1962	1.1962	1.2302	1.0244	NaN		1	NaN	1	0	Median	NaN	NaN	NaN	0.65813	0.65813	1.1229	1.1366	0.61514	0.61514	1.0515	1.1589	NaN		1	NaN	1	0	Median	0.47174	0.47174	0.83714	0.7579	0.7264	0.7264	1.2925	1.401	NaN		1	NaN	1	0	Median	0.73999	0.73999	0.73079	0.62849	1.1962	1.1962	1.2302	1.0244	NaN		1	NaN	1	0	Median	NaN	NaN	NaN	181900000	54569000	75512000	51818000	NaN	NaN	NaN	181900000	54569000	75512000	51818000	NaN	NaN	NaN						1199	659	405	405	1648;22282;22283	1960;1961;26607;26608;26609;26610	60099;60101;60102;60103;60105;60106;60108;60109;60112;60113;60114	92810;92812;92813;92814;92815;92817;92818;92819;92821;92822;92823;92824;92827;92828;92829;92830	60109	92822	20160114_RS_MT_pY_ex3_F14	10376	60106	92819	20160114_RS_MT_pY_ex3_F11	8265	60106	92819	20160114_RS_MT_pY_ex3_F11	8265
sp|Q8K1M6-2|DNM1L_MOUSE;sp|Q8K1M6|DNM1L_MOUSE;sp|Q8K1M6-4|DNM1L_MOUSE;sp|Q8K1M6-3|DNM1L_MOUSE	596;622;492;579	Q8K1M6	2	DNM1L	1	80.3012	4.58612e-14	149.19	111.67	86.016						1	S	LLAEEKSKPIPIMPASPQKGHAVNLLDVPVP	X;X;X;X;X;X;X;X;X;X;X;X;Oxidation (M);X;X;Phospho (STY);X;X;X;X;X;X;X;X;X;X;X;X;X;X;X	XXXXXXPPPPPPPPPPPPPXXXXXXXXXXXX	SKPIPIMPAS(1)PQK	S(-80.3)KPIPIMPAS(80.3)PQK	10	2	1.4801	1.3019	1.3019	NaN	NaN	1.1175	1.1175	NaN	NaN	NaN	+	1	9.5584	4	0	Median	0.63179	0.63179	NaN	NaN	0.83358	0.83358	NaN	NaN	NaN	+	1	7.3069	Median	4	0	0.515	0.515	NaN	NaN	0.80706	0.80706	NaN	NaN	NaN	+	1	3.127	4	0	Median	NaN	NaN	NaN	1.3019	1.3019	NaN	NaN	1.1175	1.1175	NaN	NaN	NaN	+	1	9.5584	4	0	Median	0.63179	0.63179	NaN	NaN	0.83358	0.83358	NaN	NaN	NaN	+	1	7.3069	4	0	Median	0.515	0.515	NaN	NaN	0.80706	0.80706	NaN	NaN	NaN	+	1	3.127	4	0	Median	NaN	NaN	NaN	181610000	62055000	75469000	44088000	NaN	NaN	NaN	181610000	62055000	75469000	44088000	NaN	NaN	NaN						6937	3116;3117	596;579	579	18090	21656;21657	47932;47933;47934;47935;47936;47937;47938;47939;47940;47941	73919;73920;73921;73922;73923;73924;73925;73926;73927;73928;73929	47940	73928	20160114_RS_MT_pY_ex3_F14	20757	47937	73924	20160114_RS_MT_pY_ex3_F13	24296	47937	73924	20160114_RS_MT_pY_ex3_F13	24296
sp|A6H8H2|DEN4C_MOUSE;sp|A6H8H2-2|DEN4C_MOUSE	971;1020	A6H8H2		DEN4C	0.965466	14.484	6.7653e-10	94.271	94.271	64.718						1;2	S	SAIVSKHLQPTPEPQSPTEPPAWGSSIVKVP	X;X;X;X;X;X;X;X;X;X;Phospho (STY);X;X;X;X;Phospho (STY);X;X;X;X;X;X;X;X;X;X;X;X;X;X;X	XXXXXXPPPPPPPPPPPPPPPPPPPPPPPXX	HLQPT(1)PEPQS(0.965)PT(0.034)EPPAWGSSIVK	HLQPT(40.8)PEPQS(14.48)PT(-14.48)EPPAWGS(-41.25)S(-40.93)IVK	10	3	-2.3102	1.4074	1.4074	1.226	NaN	1.2219	1.2219	1.1121	NaN	NaN	+	1	21.427	2	0	Median	0.79308	0.79308	0.95668	NaN	1.0165	1.0165	1.2974	NaN	NaN	+	1	9.4358	Median	2	0	0.58068	0.58068	0.89651	NaN	0.8315	0.8315	1.3234	NaN	NaN	+	1	27.36	2	0	Median	NaN	NaN	NaN	1.4074	1.4074	1.226	NaN	1.2219	1.2219	1.1121	NaN	NaN	+	1	21.427	2	0	Median	0.79308	0.79308	0.95668	NaN	1.0165	1.0165	1.2974	NaN	NaN	+	1	9.4358	2	0	Median	0.58068	0.58068	0.89651	NaN	0.8315	0.8315	1.3234	NaN	NaN	+	1	27.36	2	0	Median	NaN	NaN	NaN	181510000	56464000	76094000	48954000	NaN	NaN	NaN	181510000	56464000	76094000	48954000	NaN	NaN	NaN						318	209	971	971	7553	8871;8872	19477;19478;19479;19480;19481;19483	29907;29908;29909;29910;29911;29912;29913;29915;29916	19479	29910	20160114_RS_MT_pY_ex3_F11	40529	19481	29913	20160114_RS_MT_pY_ex3_F6	32932	19481	29913	20160114_RS_MT_pY_ex3_F6	32932
sp|Q9EP71|RAI14_MOUSE	329	Q9EP71		RAI14	0.835654	6.64602	6.27347e-22	105.72	105.72	64.542						3	S	AEISSIQENKDRLSDSTAGADSLLDISSEAD	X;X;X;X;X;X;X;X;X;X;X;X;X;Phospho (STY);X;Phospho (STY);Phospho (STY);X;X;X;X;X;X;X;X;X;Phospho (STY);X;X;X;X	XXXXXXXXXXPPPPPPPPPPPPPPPPPPPPP	DRLS(0.896)DS(0.836)T(0.836)AGADS(0.357)LLDIS(0.055)S(0.021)EADQQDLLVLLQAK	DRLS(8.49)DS(6.65)T(6.65)AGADS(-6.65)LLDIS(-15.87)S(-20.74)EADQQDLLVLLQAK	6	3	0.17228	1.0322	NaN	NaN	1.0322	0.88223	NaN	NaN	0.88223	NaN	+	3	4.2928	2	1	Median	0.53266	NaN	NaN	0.53266	0.7883	NaN	NaN	0.7883	NaN	+	3	1.514	Median	2	1	0.52264	NaN	NaN	0.52264	0.85836	NaN	NaN	0.85836	NaN	+	3	0.94427	2	1	Median	NaN	NaN	NaN	1.0322	NaN	NaN	1.0322	0.88223	NaN	NaN	0.88223	NaN	+	3	4.2928	2	1	Median	0.53266	NaN	NaN	0.53266	0.7883	NaN	NaN	0.7883	NaN	+	3	1.514	2	1	Median	0.52264	NaN	NaN	0.52264	0.85836	NaN	NaN	0.85836	NaN	+	3	0.94427	2	1	Median	NaN	NaN	NaN	181220000	70768000	74290000	36163000	NaN	NaN	NaN	181220000	70768000	74290000	36163000	NaN	NaN	NaN						8701	4240	329	329	3256	3814;3815;3816;3817;3818	8306;8308;8310	12717;12718;12720;12722;12723	8308	12720	20160114_RS_MT_pY_ex3_F4	49253	8310	12722	20160114_RS_MT_pY_ex3_F11	54628	8310	12722	20160114_RS_MT_pY_ex3_F11	54628
sp|O08796|EF2K_MOUSE	476	O08796		EF2K	0.800145	6.01805	0.00238038	99.881	55.644	55.631						2;3	S	SNGNRRHESDEDSLGSSGRVCVETWNLLNPS	X;X;X;X;X;X;X;X;Phospho (STY);X;X;X;Phospho (STY);X;X;Phospho (STY);X;X;X;X;X;X;X;X;X;X;X;X;X;X;X	XXXXXPPPPPPPPPPPPPPXXXXXXXXXXXX	RHES(0.999)DEDS(0.999)LGS(0.8)S(0.201)GR	RHES(31.22)DEDS(31.33)LGS(6.02)S(-6.02)GR	11	2	-0.84753	1.1729	NaN	1.1729	NaN	1.1529	NaN	1.1529	NaN	NaN		2	0.22768	2	1	Median	0.74202	NaN	0.74202	NaN	1.1293	NaN	1.1293	NaN	NaN		2	13.98	Median	2	1	0.47503	NaN	0.47503	NaN	0.74969	NaN	0.74969	NaN	NaN		2	28.661	2	1	Median	NaN	NaN	NaN	1.1729	NaN	1.1729	NaN	1.1529	NaN	1.1529	NaN	NaN		2	0.22768	2	1	Median	0.74202	NaN	0.74202	NaN	1.1293	NaN	1.1293	NaN	NaN		2	13.98	2	1	Median	0.47503	NaN	0.47503	NaN	0.74969	NaN	0.74969	NaN	NaN		2	28.661	2	1	Median	NaN	NaN	NaN	181090000	45655000	70097000	65333000	NaN	NaN	NaN	181090000	45655000	70097000	65333000	NaN	NaN	NaN						637	296	476	476	16002;16003	19009;19010;19011;19012	41154;41156;41158	63224;63226;63228;63229;63230	41154	63224	20160114_RS_MT_pY_ex3_F5	14346	41156	63226	20160114_RS_MT_pY_ex3_F15	14276	41156	63226	20160114_RS_MT_pY_ex3_F15	14276
sp|Q9D620|RFIP1_MOUSE	340	Q9D620		RFIP1	0.999562	34.7901	7.10566e-05	114.92	64.052	92.897						2;3	S	VYMEQPEARSEIRESSPSNSPSPQGFRRKHL	X;X;X;X;X;X;X;X;X;X;X;X;X;X;Phospho (STY);Phospho (STY);X;Phospho (STY);X;Phospho (STY);X;Phospho (STY);X;X;X;X;X;X;X;X;X	XXXXXXXXXPPPPPPPPPPPPPPPPPPXXXX	ES(1)S(1)PS(0.001)NS(0.027)PS(0.973)PQGFR	ES(36.21)S(34.79)PS(-32.65)NS(-15.71)PS(15.71)PQGFR	3	2	-1.107	0.60512	NaN	0.60512	0.70258	0.59177	NaN	0.59177	0.67452	NaN		2	12.114	2	1	Median	0.42051	NaN	0.42051	0.41274	0.67609	NaN	0.67609	0.65839	NaN		2	5.3251	Median	2	1	0.65645	NaN	0.65645	0.58216	1.0725	NaN	1.0725	0.94354	NaN		2	4.1356	2	1	Median	NaN	NaN	NaN	0.60512	NaN	0.60512	0.70258	0.59177	NaN	0.59177	0.67452	NaN		2	12.114	2	1	Median	0.42051	NaN	0.42051	0.41274	0.67609	NaN	0.67609	0.65839	NaN		2	5.3251	2	1	Median	0.65645	NaN	0.65645	0.58216	1.0725	NaN	1.0725	0.94354	NaN		2	4.1356	2	1	Median	NaN	NaN	NaN	181090000	83785000	60552000	36755000	NaN	NaN	NaN	181090000	83785000	60552000	36755000	NaN	NaN	NaN						8490	4082	340	340	4946;17519	5790;5791;20934;20935	12604;12605;12606;45845;45846;45848;45849;45850;45853;45854;45855;45862	19318;19319;19320;70610;70611;70612;70613;70615;70616;70617;70620;70621;70622;70623;70624;70625;70626;70637;70638	12606	19320	20160114_RS_MT_pY_ex3_F3	29880	45849	70616	20160114_RS_MT_pY_ex3_F4	26152	45862	70637	20160114_RS_MT_pY_ex3_F12	23233
sp|Q8C0T5-2|SI1L1_MOUSE;sp|Q8C0T5|SI1L1_MOUSE	1507;1507	Q8C0T5	2	SI1L1	0.999733	38.7364	2.90008e-09	141.59	75.693	128.73						1	S	IAHTRLRASTRDLQASPKPTSKSTIEEDLKK	X;X;X;X;X;X;X;X;X;X;X;X;X;X;X;Phospho (STY);X;X;X;X;X;X;X;X;X;X;X;X;X;X;X	XXXXXXXXXXXPPPPPPPPPPPXXXXXXXXX	DLQAS(1)PKPTSK	DLQAS(38.74)PKPT(-38.74)S(-38.74)K	5	2	3.5799	1.0552	1.0552	NaN	NaN	0.88697	0.88697	NaN	NaN	NaN	+	1	12.421	3	0	Median	0.73252	0.73252	NaN	NaN	0.97609	0.97609	NaN	NaN	NaN	+	1	21.757	Median	3	0	0.69179	0.69179	NaN	NaN	1.0831	1.0831	NaN	NaN	NaN	+	1	5.9896	3	0	Median	NaN	NaN	NaN	1.0552	1.0552	NaN	NaN	0.88697	0.88697	NaN	NaN	NaN	+	1	12.421	3	0	Median	0.73252	0.73252	NaN	NaN	0.97609	0.97609	NaN	NaN	NaN	+	1	21.757	3	0	Median	0.69179	0.69179	NaN	NaN	1.0831	1.0831	NaN	NaN	NaN	+	1	5.9896	3	0	Median	NaN	NaN	NaN	180920000	68042000	66705000	46176000	NaN	NaN	NaN	180920000	68042000	66705000	46176000	NaN	NaN	NaN						6406	2875	1507	1507	2906	3394	7331;7332;7333;7334;7335;7336	11291;11292;11293;11294;11295;11296;11297;11298;11299;11300;11301;11302	7332	11293	20160114_RS_MT_pY_ex3_F5	12828	7336	11302	20160114_RS_MT_pY_ex3_F14	11859	7336	11302	20160114_RS_MT_pY_ex3_F14	11859
sp|Q9CY58|PAIRB_MOUSE;sp|Q9CY58-2|PAIRB_MOUSE;sp|Q9CY58-3|PAIRB_MOUSE;sp|Q9CY58-4|PAIRB_MOUSE	219;219;213;219	Q9CY58		PAIRB	0.832257	6.95752	0.0066085	72.433	25.395	57.788						1	S	FSHYSGLKHEDKRGGSGSHNWGTVKDELTDL;FSHYSGLKHEDKRGGSGSHNWGTVKDELTES	X;X;X;X;X;X;X;X;X;X;X;X;X;X;X;Phospho (STY);X;X;X;X;X;X;X;X;X;X;X;X;Phospho (STY);X;X	XXXXXXXXXXXXPPPPPPPPPPPPPXXXXXX	RGGS(0.832)GS(0.168)HNWGTVK	RGGS(6.96)GS(-6.96)HNWGT(-41.86)VK	4	3	-0.78112	0.82496	0.82496	NaN	NaN	0.72633	0.72633	NaN	NaN	1.0089	+	1	NaN	1	1	Median	0.39687	0.39687	NaN	NaN	0.53581	0.53581	NaN	NaN	0.87901	+	1	NaN	Median	1	1	0.48108	0.48108	NaN	NaN	0.73257	0.73257	NaN	NaN	0.91579	+	1	NaN	1	1	Median	0	0	0	0.82496	0.82496	NaN	NaN	0.72633	0.72633	NaN	NaN	1.0089	+	1	NaN	1	1	Median	0.39687	0.39687	NaN	NaN	0.53581	0.53581	NaN	NaN	0.87901	+	1	NaN	1	1	Median	0.48108	0.48108	NaN	NaN	0.73257	0.73257	NaN	NaN	0.91579	+	1	NaN	1	1	Median	0	0	0	180920000	77854000	65219000	37845000	5.3856	3.7615	3.7765	180920000	77854000	65219000	37845000	5.3856	3.7615	3.7765						8325	3930;3931	219;219	219	15895	18861	40781;40782	62642;62643	40781	62642	20160114_RS_MT_pY_ex3_F16	14042	40782	62643	20160114_RS_MT_pY_ex3_F16	14066	40782	62643	20160114_RS_MT_pY_ex3_F16	14066
sp|P55194|3BP1_MOUSE	456	P55194		3BP1	0.989404	19.7024	0.000220321	108.25	24.337	105.17						1	S	MAVRERTEADLPKPTSPKVSRNPTETAASAE	X;X;X;X;X;X;X;X;X;X;X;X;X;X;X;Phospho (STY);X;X;X;X;X;X;X;X;X;X;X;X;X;X;X	XXXXPPPPPPPPPPPPPPXXXXXXXXXXXXX	TEADLPKPT(0.011)S(0.989)PK	T(-91.2)EADLPKPT(-19.7)S(19.7)PK	10	2	0.68688	0.78345	0.78345	NaN	NaN	0.71282	0.71282	NaN	NaN	NaN	+	1	12.758	3	0	Median	0.55845	0.55845	NaN	NaN	0.79849	0.79849	NaN	NaN	NaN	+	1	8.6218	Median	3	0	0.63245	0.63245	NaN	NaN	1.001	1.001	NaN	NaN	NaN	+	1	12.034	3	0	Median	NaN	NaN	NaN	0.78345	0.78345	NaN	NaN	0.71282	0.71282	NaN	NaN	NaN	+	1	12.758	3	0	Median	0.55845	0.55845	NaN	NaN	0.79849	0.79849	NaN	NaN	NaN	+	1	8.6218	3	0	Median	0.63245	0.63245	NaN	NaN	1.001	1.001	NaN	NaN	NaN	+	1	12.034	3	0	Median	NaN	NaN	NaN	180410000	78051000	61636000	40726000	NaN	NaN	NaN	180410000	78051000	61636000	40726000	NaN	NaN	NaN						1909	1061	456	456	4839;20066	5664;24100	12307;12308;55094;55095;55096	18877;18878;18879;18880;85087;85088;85089	55095	85088	20160114_RS_MT_pY_ex3_F13	22283	12307	18879	20160114_RS_MT_pY_ex3_F7	16587	12307	18879	20160114_RS_MT_pY_ex3_F7	16587
sp|P09450|JUNB_MOUSE	242	P09450		JUNB	0.971721	13.9017	5.90846e-05	62.405	62.405	47.808						3	T	LGLSRGASAFKEEPQTVPEARSRDATPPVSP	X;X;X;X;X;X;X;X;X;X;X;X;X;X;X;Phospho (STY);X;X;X;X;X;Phospho (STY);X;X;X;Phospho (STY);X;X;X;Phospho (STY);X	XXXXXXXXXXXPPPPPPPPPPPPPPPPPPPP	EEPQT(0.972)VPEARS(0.723)RDAT(0.306)PPVS(1)PINMEDQER	EEPQT(13.9)VPEARS(3.99)RDAT(-3.99)PPVS(37.37)PINMEDQER	5	3	0.26964	1.205	NaN	NaN	1.205	1.3357	NaN	NaN	1.3357	NaN	+	3	0.96518	2	0	Median	0.81113	NaN	NaN	0.81113	1.5187	NaN	NaN	1.5187	NaN	+	3	2.2621	Median	2	0	0.67371	NaN	NaN	0.67371	0.99644	NaN	NaN	0.99644	NaN	+	3	4.0648	2	0	Median	NaN	NaN	NaN	1.205	NaN	NaN	1.205	1.3357	NaN	NaN	1.3357	NaN	+	3	0.96518	2	0	Median	0.81113	NaN	NaN	0.81113	1.5187	NaN	NaN	1.5187	NaN	+	3	2.2621	2	0	Median	0.67371	NaN	NaN	0.67371	0.99644	NaN	NaN	0.99644	NaN	+	3	4.0648	2	0	Median	NaN	NaN	NaN	180320000	59225000	70985000	50110000	NaN	NaN	NaN	180320000	59225000	70985000	50110000	NaN	NaN	NaN						9835	597	242	242	3972;5795	4655;6781	10159;10160	15587;15588	10160	15588	20160114_RS_MT_pY_ex3_F12	28757	10159	15587	20160114_RS_MT_pY_ex3_F11	28366	10159	15587	20160114_RS_MT_pY_ex3_F11	28366
sp|Q3TZZ7|ESYT2_MOUSE;sp|Q3TZZ7-2|ESYT2_MOUSE	682;195	Q3TZZ7		ESYT2	0.998287	26.6084	0.000393631	71.159	71.159	59.05						2;3	S	SPSHIAAKEPTPSIASDISLPIATQELRQRL	Phospho (STY);X;X;X;X;X;X;X;X;X;Phospho (STY);X;Phospho (STY);X;X;Phospho (STY);X;X;Phospho (STY);X;X;X;X;X;X;X;X;X;X;X;X	XXXXXXXXPPPPPPPPPPPPPPPPPPPPXXX	EPT(0.698)PS(0.304)IAS(0.998)DIS(0.994)LPIAT(0.006)QELR	EPT(3.62)PS(-3.62)IAS(26.61)DIS(22.24)LPIAT(-22.24)QELR	8	2	1.7978	0.93976	NaN	0.93976	0.86161	0.98589	NaN	0.98589	0.90225	NaN		2	NaN	1	0	Median	0.37191	NaN	0.37191	0.67974	0.57902	NaN	0.57902	1.0784	NaN		2	NaN	Median	1	0	0.76717	NaN	0.76717	0.81122	1.1511	NaN	1.1511	1.2544	NaN		2	NaN	1	0	Median	NaN	NaN	NaN	0.93976	NaN	0.93976	0.86161	0.98589	NaN	0.98589	0.90225	NaN		2	NaN	1	0	Median	0.37191	NaN	0.37191	0.67974	0.57902	NaN	0.57902	1.0784	NaN		2	NaN	1	0	Median	0.76717	NaN	0.76717	0.81122	1.1511	NaN	1.1511	1.2544	NaN		2	NaN	1	0	Median	NaN	NaN	NaN	180190000	68510000	63763000	47914000	NaN	NaN	NaN	180190000	68510000	63763000	47914000	NaN	NaN	NaN						2841	1588	682	682	4620	5401;5402	11704;11713;11715	17913;17931;17935;17936	11713	17931	20160114_RS_MT_pY_ex3_F10	41496	11715	17936	20160114_RS_MT_pY_ex3_F12	53888	11715	17936	20160114_RS_MT_pY_ex3_F12	53888
sp|Q8BTI8-2|SRRM2_MOUSE;sp|Q8BTI8|SRRM2_MOUSE;sp|Q8BTI8-3|SRRM2_MOUSE	754;850;850	Q8BTI8	2	SRRM2	0.998646	28.6854	1.45055e-05	120.9	78.192	109.54						1;2	S	ADECTATPQRQSHSESSPDGEVKSRTPSRQS	X;X;X;X;X;X;X;X;X;X;X;Phospho (STY);X;Phospho (STY);X;Phospho (STY);Phospho (STY);X;X;X;X;X;X;X;X;Phospho (STY);X;Phospho (STY);X;X;Phospho (STY)	XXXXXXXXXXPPPPPPPPPPPPPXXXXXXXX	QSHS(0.002)ES(0.999)S(0.999)PDGEVK	QS(-55.78)HS(-28.69)ES(28.69)S(32.04)PDGEVK	6	2	0.40423	1.2248	1.2248	1.0598	NaN	1.1202	1.1202	0.90651	NaN	1.162	+	1	NaN	1	0	Median	0.69909	0.69909	0.83228	NaN	0.93276	0.93276	1.0834	NaN	0.74746	+	1	NaN	Median	1	0	0.61139	0.61139	0.76637	NaN	0.88947	0.88947	1.107	NaN	0.67106	+	1	NaN	1	0	Median	0	0	0	1.2248	1.2248	1.0598	NaN	1.1202	1.1202	0.90651	NaN	1.162	+	1	NaN	1	0	Median	0.69909	0.69909	0.83228	NaN	0.93276	0.93276	1.0834	NaN	0.74746	+	1	NaN	1	0	Median	0.61139	0.61139	0.76637	NaN	0.88947	0.88947	1.107	NaN	0.67106	+	1	NaN	1	0	Median	0	0	0	180120000	57943000	73022000	49159000	8.3829	9.0894	11.704	180120000	57943000	73022000	49159000	8.3829	9.0894	11.704						6091	2767	754	754	15304;17866	18145;18146;21392	39119;39121;39122;39123;39124;39125;39128	60055;60057;60058;60059;60060;60061;60062;60063;60064;60065;60069	39123	60063	20160114_RS_MT_pY_ex3_F6	11363	39122	60059	20160114_RS_MT_pY_ex3_F5	12111	39122	60059	20160114_RS_MT_pY_ex3_F5	12111
sp|Q80VI1|TRI56_MOUSE	450	Q80VI1		TRI56	0.940241	11.9416	0.000420631	64.26	46.635	64.26						2	S	RPNKKKKCKGRGKSVSREPSPILRPNLEGSG	X;X;X;X;X;X;X;X;X;X;X;X;X;X;X;Phospho (STY);X;X;X;Phospho (STY);X;X;X;X;X;X;X;X;X;X;X	XXXXXXXXXXXXXPPPPPPPPPPPPPPPPPP	S(0.066)VS(0.94)REPS(0.993)PILRPNLEGSGLLPR	S(-11.94)VS(11.94)REPS(21.62)PILRPNLEGS(-41.05)GLLPR	3	4	-0.11984	0.78381	NaN	0.78381	NaN	0.79485	NaN	0.79485	NaN	NaN	+	2	13.164	4	0	Median	0.50054	NaN	0.50054	NaN	0.90061	NaN	0.90061	NaN	NaN	+	2	18.082	Median	4	0	0.72116	NaN	0.72116	NaN	1.1912	NaN	1.1912	NaN	NaN	+	2	12.156	4	0	Median	NaN	NaN	NaN	0.78381	NaN	0.78381	NaN	0.79485	NaN	0.79485	NaN	NaN	+	2	13.164	4	0	Median	0.50054	NaN	0.50054	NaN	0.90061	NaN	0.90061	NaN	NaN	+	2	18.082	4	0	Median	0.72116	NaN	0.72116	NaN	1.1912	NaN	1.1912	NaN	NaN	+	2	12.156	4	0	Median	NaN	NaN	NaN	180090000	68007000	71316000	40770000	NaN	NaN	NaN	180090000	68007000	71316000	40770000	NaN	NaN	NaN						5412	2493	450	450	19799	23776	54194;54195;54196;54197	83686;83687;83688;83689;83690	54197	83690	20160114_RS_MT_pY_ex3_F14	59979	54197	83690	20160114_RS_MT_pY_ex3_F14	59979	54197	83690	20160114_RS_MT_pY_ex3_F14	59979
sp|Q80VI1|TRI56_MOUSE	454	Q80VI1		TRI56	0.995155	25.8283	0.000420631	64.26	46.635	51.473						2	S	KKKCKGRGKSVSREPSPILRPNLEGSGLLPR	X;X;X;X;X;X;X;X;X;X;X;Phospho (STY);X;X;X;Phospho (STY);X;X;X;X;X;X;X;X;X;X;X;X;X;X;X	XXXXXXXXXPPPPPPPPPPPPPPPPPPPPPP	S(0.172)VS(0.83)REPS(0.995)PILRPNLEGS(0.003)GLLPR	S(-6.87)VS(6.87)REPS(25.83)PILRPNLEGS(-25.83)GLLPR	7	3	-0.12786	0.78381	NaN	0.78381	NaN	0.79485	NaN	0.79485	NaN	NaN	+	2	13.164	4	0	Median	0.50054	NaN	0.50054	NaN	0.90061	NaN	0.90061	NaN	NaN	+	2	18.082	Median	4	0	0.72116	NaN	0.72116	NaN	1.1912	NaN	1.1912	NaN	NaN	+	2	12.156	4	0	Median	NaN	NaN	NaN	0.78381	NaN	0.78381	NaN	0.79485	NaN	0.79485	NaN	NaN	+	2	13.164	4	0	Median	0.50054	NaN	0.50054	NaN	0.90061	NaN	0.90061	NaN	NaN	+	2	18.082	4	0	Median	0.72116	NaN	0.72116	NaN	1.1912	NaN	1.1912	NaN	NaN	+	2	12.156	4	0	Median	NaN	NaN	NaN	180090000	68007000	71316000	40770000	NaN	NaN	NaN	180090000	68007000	71316000	40770000	NaN	NaN	NaN						5413	2493	454	454	19799	23776	54194;54195;54196;54197	83686;83687;83688;83689;83690	54196	83688	20160114_RS_MT_pY_ex3_F6	39702	54197	83690	20160114_RS_MT_pY_ex3_F14	59979	54197	83690	20160114_RS_MT_pY_ex3_F14	59979
sp|Q9R0L6|PCM1_MOUSE;sp|Q9R0L6-2|PCM1_MOUSE	957;996	Q9R0L6		PCM1	0.824019	6.70484	0.00162782	86.258	49.778	78.674						1	S	NVKETKTRWKSNRPVSADGNYRPLAKTRQQN	X;X;X;X;X;X;X;X;X;X;X;X;X;X;X;Phospho (STY);X;X;X;X;X;X;X;X;X;X;X;X;X;X;X	XXXXXXXXXXPPPPPPPPPPPPPPPPXXXXX	S(0.176)NRPVS(0.824)ADGNYRPLAK	S(-6.7)NRPVS(6.7)ADGNY(-52.12)RPLAK	6	3	0.64844	0.69802	0.69802	NaN	NaN	0.69771	0.69771	NaN	NaN	NaN	+	1	NaN	1	1	Median	0.39857	0.39857	NaN	NaN	0.66602	0.66602	NaN	NaN	NaN	+	1	NaN	Median	1	1	0.571	0.571	NaN	NaN	0.9078	0.9078	NaN	NaN	NaN	+	1	NaN	1	1	Median	NaN	NaN	NaN	0.69802	0.69802	NaN	NaN	0.69771	0.69771	NaN	NaN	NaN	+	1	NaN	1	1	Median	0.39857	0.39857	NaN	NaN	0.66602	0.66602	NaN	NaN	NaN	+	1	NaN	1	1	Median	0.571	0.571	NaN	NaN	0.9078	0.9078	NaN	NaN	NaN	+	1	NaN	1	1	Median	NaN	NaN	NaN	180050000	83410000	60432000	36205000	NaN	NaN	NaN	180050000	83410000	60432000	36205000	NaN	NaN	NaN						9307	4516	957	957	18520	22189	49312;49313	76078;76079	49313	76079	20160114_RS_MT_pY_ex3_F15	27029	49312	76078	20160114_RS_MT_pY_ex3_F7	18195	49312	76078	20160114_RS_MT_pY_ex3_F7	18195
sp|Q61235|SNTB2_MOUSE	202	Q61235		SNTB2	0.990425	20.9347	3.11653e-16	105.44	105.44	105.44						1	S	PSLVSDLPWEGASPQSPSFSGSEDSGSPKHQ	X;X;X;X;X;X;X;X;X;X;X;X;X;X;X;Phospho (STY);X;X;X;X;X;X;X;X;X;X;X;X;X;X;X	PPPPPPPPPPPPPPPPPPPPPPPPPPPPPXX	KPSLVSDLPWEGASPQS(0.99)PS(0.008)FS(0.001)GS(0.001)EDSGSPK	KPS(-66.04)LVS(-61.46)DLPWEGAS(-36.99)PQS(20.93)PS(-20.93)FS(-32.16)GS(-32.16)EDS(-39.78)GS(-40.94)PK	17	3	-1.2218	0.95134	0.95134	NaN	NaN	0.79302	0.79302	NaN	NaN	0.71941	+	1	9.0826	2	0	Median	0.64743	0.64743	NaN	NaN	0.85694	0.85694	NaN	NaN	0.8636	+	1	13.776	Median	2	0	0.62434	0.62434	NaN	NaN	0.98414	0.98414	NaN	NaN	1.1867	+	1	4.1379	2	0	Median	0	0	0	0.95134	0.95134	NaN	NaN	0.79302	0.79302	NaN	NaN	0.71941	+	1	9.0826	2	0	Median	0.64743	0.64743	NaN	NaN	0.85694	0.85694	NaN	NaN	0.8636	+	1	13.776	2	0	Median	0.62434	0.62434	NaN	NaN	0.98414	0.98414	NaN	NaN	1.1867	+	1	4.1379	2	0	Median	0	0	0	179820000	74375000	70096000	35346000	0.95529	1.2997	0.65089	179820000	74375000	70096000	35346000	0.95529	1.2997	0.65089						3897	1939	202	202	9576	11230	24582;24584	37640;37641;37642;37643;37646	24582	37641	20160114_RS_MT_pY_ex3_F13	70346	24582	37641	20160114_RS_MT_pY_ex3_F13	70346	24582	37641	20160114_RS_MT_pY_ex3_F13	70346
sp|Q9D620|RFIP1_MOUSE	344	Q9D620		RFIP1	0.995381	23.5104	1.98331e-05	120.33	120.33	86.357						1;2;3	S	QPEARSEIRESSPSNSPSPQGFRRKHLFSST	X;X;X;X;X;X;X;X;X;X;Phospho (STY);Phospho (STY);X;Phospho (STY);X;Phospho (STY);X;Phospho (STY);X;X;X;X;X;X;X;X;X;X;Phospho (STY);Phospho (STY);Phospho (STY)	XXXXXPPPPPPPPPPPPPPPPPPXXXXXXXX	ES(0.452)S(0.548)PS(0.005)NS(0.995)PS(1)PQGFR	ES(-0.84)S(0.84)PS(-23.51)NS(23.51)PS(53.19)PQGFR	7	2	-1.389	0.6629	0.6629	0.57906	0.71691	0.67657	0.67657	0.55678	0.70431	NaN	+	1	NaN	1	1	Median	0.57163	0.57163	0.37086	0.41116	0.90171	0.90171	0.59956	0.62758	NaN	+	1	NaN	Median	1	1	0.86232	0.86232	0.55993	0.58074	1.297	1.297	0.90145	0.96873	NaN	+	1	NaN	1	1	Median	NaN	NaN	NaN	0.6629	0.6629	0.57906	0.71691	0.67657	0.67657	0.55678	0.70431	NaN	+	1	NaN	1	1	Median	0.57163	0.57163	0.37086	0.41116	0.90171	0.90171	0.59956	0.62758	NaN	+	1	NaN	1	1	Median	0.86232	0.86232	0.55993	0.58074	1.297	1.297	0.90145	0.96873	NaN	+	1	NaN	1	1	Median	NaN	NaN	NaN	179790000	83650000	59802000	36334000	NaN	NaN	NaN	179790000	83650000	59802000	36334000	NaN	NaN	NaN						8492	4082	344	344	4946;17519	5790;5791;20934;20935	12604;12607;45846;45847;45848;45849;45850;45851;45852;45853;45854;45861	19318;19321;70612;70613;70614;70615;70616;70617;70618;70619;70620;70621;70622;70623;70624;70625;70635;70636	12604	19318	20160114_RS_MT_pY_ex3_F2	30342	45846	70613	20160114_RS_MT_pY_ex3_F2	26082	45846	70613	20160114_RS_MT_pY_ex3_F2	26082
sp|Q8VDF2-2|UHRF1_MOUSE;sp|Q8VDF2|UHRF1_MOUSE	93;93	Q8VDF2	2	UHRF1	0.980866	18.1598	9.81354e-07	104.65	73.731	104.65						2	S	ALPLSTKERDSELSDSDSGYGVGHSESDKSS	X;X;X;X;X;X;X;X;X;X;Phospho (STY);X;X;Phospho (STY);X;Phospho (STY);X;X;X;X;X;X;X;X;X;X;X;X;X;X;X	XXXXXXXPPPPPPPPPPPPPPPPPPPPPPXX	ERDS(0.012)ELS(0.983)DS(0.981)DS(0.024)GYGVGHSESDK	ERDS(-20.91)ELS(20.33)DS(18.16)DS(-18.16)GY(-43.12)GVGHS(-61.44)ES(-69.86)DK	9	3	0.96772	1.1415	NaN	1.1415	NaN	0.98632	NaN	0.98632	NaN	1.5663	+	2	NaN	1	1	Median	0.54569	NaN	0.54569	NaN	0.75552	NaN	0.75552	NaN	1.27	+	2	NaN	Median	1	1	0.47803	NaN	0.47803	NaN	0.74819	NaN	0.74819	NaN	0.83126	+	2	NaN	1	1	Median	0	0	0	1.1415	NaN	1.1415	NaN	0.98632	NaN	0.98632	NaN	1.5663	+	2	NaN	1	1	Median	0.54569	NaN	0.54569	NaN	0.75552	NaN	0.75552	NaN	1.27	+	2	NaN	1	1	Median	0.47803	NaN	0.47803	NaN	0.74819	NaN	0.74819	NaN	0.83126	+	2	NaN	1	1	Median	0	0	0	179700000	67933000	73269000	38499000	4.7732	3.6962	2.43	179700000	67933000	73269000	38499000	4.7732	3.6962	2.43						7435	3342	93	93	4759	5563;5564	12094;12095;12096	18527;18528;18529;18530	12096	18530	20160114_RS_MT_pY_ex3_F15	32604	12096	18530	20160114_RS_MT_pY_ex3_F15	32604	12096	18530	20160114_RS_MT_pY_ex3_F15	32604
sp|P46938-2|YAP1_MOUSE;sp|P46938|YAP1_MOUSE	112;112	P46938	2	YAP1	0.654193	4.02082	2.29885e-30	111.16	92.335	46.169						2	S	AGTAGALTPQHVRAHSSPASLQLGAVSPGTL	X;X;Phospho (STY);X;X;X;X;Phospho (STY);X;X;X;X;X;X;X;Phospho (STY);X;X;X;X;X;X;X;X;X;X;Phospho (STY);X;X;Phospho (STY);X	XXXXXXXXXXXXXPPPPPPPPPPPPPPPPPP	AHS(0.654)S(0.283)PAS(0.236)LQLGAVS(0.374)PGT(0.285)LT(0.119)AS(0.048)GVVSGPAAAPAAQHLR	AHS(4.02)S(-4.02)PAS(-2.37)LQLGAVS(1.27)PGT(-1.27)LT(-5.66)AS(-9.9)GVVS(-33.71)GPAAAPAAQHLR	3	3	3.8787	0.96444	NaN	0.96444	NaN	1.0034	NaN	1.0034	NaN	1.1776		2	19.263	3	2	Median	0.75297	NaN	0.75297	NaN	1.1436	NaN	1.1436	NaN	1.2145		2	24.053	Median	3	2	0.84394	NaN	0.84394	NaN	1.2301	NaN	1.2301	NaN	1.0588		2	42.724	3	2	Median	0	0	0	0.96444	NaN	0.96444	NaN	1.0034	NaN	1.0034	NaN	1.1776		2	19.263	3	2	Median	0.75297	NaN	0.75297	NaN	1.1436	NaN	1.1436	NaN	1.2145		2	24.053	3	2	Median	0.84394	NaN	0.84394	NaN	1.2301	NaN	1.2301	NaN	1.0588		2	42.724	3	2	Median	0	0	0	179690000	72900000	64167000	42627000	1.643	1.3652	1.0027	179690000	72900000	64167000	42627000	1.643	1.3652	1.0027						1704	932	112	112	731	872;873;874	1996;2008;2009	3118;3133;3134	2009	3134	20160114_RS_MT_pY_ex3_F13	74078	2002	3126	20160114_RS_MT_pY_ex3_F13	64220	2000	3122	20160114_RS_MT_pY_ex3_F7	48199
sp|Q61337|BAD_MOUSE	136	Q61337		BAD	0.965594	14.4816	0.00116808	91.14	91.14	86.288						1	S	EGMEEELSPFRGRSRSAPPNLWAAQRYGREL	X;X;Oxidation (M);X;X;X;X;X;X;X;X;X;X;X;X;Phospho (STY);X;X;X;X;X;X;X;X;X;X;X;X;X;X;X	XXXXXXXXXXXXXPPPPPPPPPPPPPXXXXX	S(0.034)RS(0.966)APPNLWAAQR	S(-14.48)RS(14.48)APPNLWAAQR	3	3	-0.20579	1.2136	1.2136	NaN	NaN	1.1371	1.1371	NaN	NaN	NaN	+	1	5.0412	2	0	Median	0.73834	0.73834	NaN	NaN	1.1384	1.1384	NaN	NaN	NaN	+	1	0.22077	Median	2	0	0.59467	0.59467	NaN	NaN	0.99074	0.99074	NaN	NaN	NaN	+	1	2.0024	2	0	Median	NaN	NaN	NaN	1.2136	1.2136	NaN	NaN	1.1371	1.1371	NaN	NaN	NaN	+	1	5.0412	2	0	Median	0.73834	0.73834	NaN	NaN	1.1384	1.1384	NaN	NaN	NaN	+	1	0.22077	2	0	Median	0.59467	0.59467	NaN	NaN	0.99074	0.99074	NaN	NaN	NaN	+	1	2.0024	2	0	Median	NaN	NaN	NaN	179240000	63644000	69671000	45921000	NaN	NaN	NaN	179240000	63644000	69671000	45921000	NaN	NaN	NaN						3934	1951	136	136	19110	22913	51583;51584;51585;51586;51587	79634;79635;79636;79637;79638;79639;79640;79641;79642;79643;79644;79645	51585	79637	20160114_RS_MT_pY_ex3_F13	34270	51587	79645	20160114_RS_MT_pY_ex3_F14	30004	51586	79643	20160114_RS_MT_pY_ex3_F14	29568
sp|Q80YS6|AFAP1_MOUSE	279	Q80YS6		AFAP1	0.880242	5.04595	3.3564e-10	105.96	75.718	45.579						2;3	S	TSAPVNKAELEKKLSSERPSSDGEGGVENGV	X;X;X;X;X;X;X;X;X;X;X;X;X;X;Phospho (STY);Phospho (STY);X;X;X;Phospho (STY);Phospho (STY);X;X;X;X;X;X;X;Deamidation (NQ);X;X	XXXXXXXXXXXXPPPPPPPPPPPPPPPPPPP	KLS(0.88)S(0.88)ERPS(0.619)S(0.619)DGEGGVENGVT(0.001)T(0.001)CNGK	KLS(5.05)S(5.05)ERPS(0)S(0)DGEGGVENGVT(-31.47)T(-33.64)CNGK	4	3	-1.0001	0.83705	NaN	0.83705	1.1668	0.79761	NaN	0.79761	1.1172	NaN		2	33.741	2	0	Median	0.60604	NaN	0.60604	0.69753	0.90146	NaN	0.90146	0.99353	NaN		2	21.71	Median	2	0	0.6652	NaN	0.6652	0.61086	1.0159	NaN	1.0159	0.97992	NaN		2	5.4821	2	0	Median	NaN	NaN	NaN	0.83705	NaN	0.83705	1.1668	0.79761	NaN	0.79761	1.1172	NaN		2	33.741	2	0	Median	0.60604	NaN	0.60604	0.69753	0.90146	NaN	0.90146	0.99353	NaN		2	21.71	2	0	Median	0.6652	NaN	0.6652	0.61086	1.0159	NaN	1.0159	0.97992	NaN		2	5.4821	2	0	Median	NaN	NaN	NaN	179160000	72853000	66239000	40072000	NaN	NaN	NaN	179160000	72853000	66239000	40072000	NaN	NaN	NaN						5555	2547	279	279	9420	11036;11037;11038;11039;11040	24153;24154;24155;24156	36980;36981;36982;36983;36984	24154	36981	20160114_RS_MT_pY_ex3_F9	23947	24157	36986	20160114_RS_MT_pY_ex3_F5	22353	24157	36986	20160114_RS_MT_pY_ex3_F5	22353
sp|F8VPU2|FARP1_MOUSE	370	F8VPU2		FARP1	0.851572	4.80967	1.35099e-06	105.52	72.425	105.52						2	S	GHKKVQFERKHSKIHSTRSLVSQPTAPNSEV	X;X;X;X;X;X;X;X;X;X;X;X;X;X;X;Phospho (STY);Phospho (STY);X;Phospho (STY);X;X;X;X;X;X;X;X;X;X;X;X	XXXXXXXXXXXXXPPPPPPPPPPPPPPPPPP	IHS(0.852)T(0.598)RS(0.551)LVSQPTAPNSEVPK	IHS(4.81)T(0.48)RS(-0.48)LVS(-41.96)QPT(-83.31)APNS(-93.08)EVPK	3	3	1.7204	1.66	NaN	1.66	NaN	1.5071	NaN	1.5071	NaN	NaN	+	2	NaN	1	0	Median	0.98238	NaN	0.98238	NaN	1.4179	NaN	1.4179	NaN	NaN	+	2	NaN	Median	1	0	0.66338	NaN	0.66338	NaN	1.0576	NaN	1.0576	NaN	NaN	+	2	NaN	1	0	Median	NaN	NaN	NaN	1.66	NaN	1.66	NaN	1.5071	NaN	1.5071	NaN	NaN	+	2	NaN	1	0	Median	0.98238	NaN	0.98238	NaN	1.4179	NaN	1.4179	NaN	NaN	+	2	NaN	1	0	Median	0.66338	NaN	0.66338	NaN	1.0576	NaN	1.0576	NaN	NaN	+	2	NaN	1	0	Median	NaN	NaN	NaN	179000000	52281000	74003000	52718000	NaN	NaN	NaN	179000000	52281000	74003000	52718000	NaN	NaN	NaN						521	263	370	370	8246	9671;9672	21359;21360	32713;32714;32715;32716	21359	32714	20160114_RS_MT_pY_ex3_F13	35355	21359	32714	20160114_RS_MT_pY_ex3_F13	35355	21359	32714	20160114_RS_MT_pY_ex3_F13	35355
sp|F8VPU2|FARP1_MOUSE	371	F8VPU2		FARP1	0.625388	0.685299	1.35099e-06	105.52	72.425	50.536						2	T	HKKVQFERKHSKIHSTRSLVSQPTAPNSEVP	X;X;X;X;X;X;X;X;X;X;X;X;X;X;Phospho (STY);Phospho (STY);X;Phospho (STY);X;X;X;X;X;X;X;X;X;X;X;X;X	XXXXXXXXXXXXPPPPPPPPPPPPPPPPPPP	IHS(0.562)T(0.625)RS(0.809)LVS(0.004)QPTAPNSEVPK	IHS(-0.69)T(0.69)RS(3.66)LVS(-24.62)QPT(-36.67)APNS(-45.66)EVPK	4	3	0.151	1.5644	NaN	1.5644	NaN	1.3967	NaN	1.3967	NaN	NaN		2	10.761	2	0	Median	0.9899	NaN	0.9899	NaN	1.4324	NaN	1.4324	NaN	NaN		2	1.4384	Median	2	0	0.66957	NaN	0.66957	NaN	1.0673	NaN	1.0673	NaN	NaN		2	1.2941	2	0	Median	NaN	NaN	NaN	1.5644	NaN	1.5644	NaN	1.3967	NaN	1.3967	NaN	NaN		2	10.761	2	0	Median	0.9899	NaN	0.9899	NaN	1.4324	NaN	1.4324	NaN	NaN		2	1.4384	2	0	Median	0.66957	NaN	0.66957	NaN	1.0673	NaN	1.0673	NaN	NaN		2	1.2941	2	0	Median	NaN	NaN	NaN	179000000	52281000	74003000	52718000	NaN	NaN	NaN	179000000	52281000	74003000	52718000	NaN	NaN	NaN						9736	263	371	371	8246	9671;9672	21359;21360	32713;32714;32715;32716	21360	32716	20160114_RS_MT_pY_ex3_F14	30496	21359	32714	20160114_RS_MT_pY_ex3_F13	35355	21359	32714	20160114_RS_MT_pY_ex3_F13	35355
sp|Q8K1N4|SPAS2_MOUSE	385	Q8K1N4		SPAS2	0.765856	7.20272	9.79913e-10	76.695	57.801	76.695						1	S	QVSHPKNSYSTRSRCSLVAPVSLSGPSDGSA	X;X;X;X;X;X;X;X;X;X;X;X;X;X;X;Phospho (STY);X;X;X;X;X;X;X;X;X;X;X;X;X;X;X	XXXXXXXXXXXXPPPPPPPPPPPPPPPPPPP	S(0.146)RCS(0.766)LVAPVS(0.045)LS(0.017)GPS(0.022)DGS(0.004)AASSSPDASVPSLPGANK	S(-7.2)RCS(7.2)LVAPVS(-12.35)LS(-16.42)GPS(-15.34)DGS(-23.32)AAS(-39.07)S(-38.24)S(-41.72)PDAS(-55.04)VPS(-65.65)LPGANK	4	3	-0.84175	1.1656	1.1656	NaN	NaN	1.0109	1.0109	NaN	NaN	NaN	+	1	NaN	1	0	Median	0.53637	0.53637	NaN	NaN	0.7796	0.7796	NaN	NaN	NaN	+	1	NaN	Median	1	0	0.49825	0.49825	NaN	NaN	0.79405	0.79405	NaN	NaN	NaN	+	1	NaN	1	0	Median	NaN	NaN	NaN	1.1656	1.1656	NaN	NaN	1.0109	1.0109	NaN	NaN	NaN	+	1	NaN	1	0	Median	0.53637	0.53637	NaN	NaN	0.7796	0.7796	NaN	NaN	NaN	+	1	NaN	1	0	Median	0.49825	0.49825	NaN	NaN	0.79405	0.79405	NaN	NaN	NaN	+	1	NaN	1	0	Median	NaN	NaN	NaN	178980000	67221000	76494000	35270000	NaN	NaN	NaN	178980000	67221000	76494000	35270000	NaN	NaN	NaN						6967	3119	385	385	19033	22823	51352	79288;79289;79290	51352	79290	20160114_RS_MT_pY_ex3_F14	57787	51352	79290	20160114_RS_MT_pY_ex3_F14	57787	51352	79290	20160114_RS_MT_pY_ex3_F14	57787
sp|Q9WVA4|TAGL2_MOUSE	163	Q9WVA4		TAGL2	1	143.939	3.36942e-12	169.4	135.13	143.94						1	S	PNWFPKKSKENPRNFSDNQLQEGKNVIGLQM	X;X;X;X;X;X;X;X;X;X;X;X;X;X;X;Phospho (STY);X;X;X;X;X;X;X;X;X;X;X;X;X;X;Oxidation (M)	XXXXXXXXXPPPPPPPPPPPPPPPXXXXXXX	NFS(1)DNQLQEGK	NFS(143.94)DNQLQEGK	3	2	-0.56895	1.0041	1.0041	NaN	NaN	0.87768	0.87768	NaN	NaN	0.84293	+	1	7.3844	7	0	Median	0.83986	0.83986	NaN	NaN	1.1518	1.1518	NaN	NaN	0.94483	+	1	11.554	Median	7	0	0.73676	0.73676	NaN	NaN	1.1128	1.1128	NaN	NaN	1.1172	+	1	15.53	7	0	Median	0	0	0	1.0041	1.0041	NaN	NaN	0.87768	0.87768	NaN	NaN	0.84293	+	1	7.3844	7	0	Median	0.83986	0.83986	NaN	NaN	1.1518	1.1518	NaN	NaN	0.94483	+	1	11.554	7	0	Median	0.73676	0.73676	NaN	NaN	1.1128	1.1128	NaN	NaN	1.1172	+	1	15.53	7	0	Median	0	0	0	178880000	67158000	60989000	50735000	0.15745	0.1462	0.15491	178880000	67158000	60989000	50735000	0.15745	0.1462	0.15491						9490	4608	163	163	4547;12641	5310;14878	11483;11484;31633;31634;31635;31636;31637;31638;31639	17591;17592;17593;17594;48461;48462;48463;48464;48465;48466;48467;48468;48469;48470	31639	48470	20160114_RS_MT_pY_ex3_F12	22347	31634	48463	20160114_RS_MT_pY_ex3_F2	22278	31634	48463	20160114_RS_MT_pY_ex3_F2	22278
sp|Q9D620|RFIP1_MOUSE	342	Q9D620		RFIP1	0.89839	13.3712	8.76873e-09	120.33	120.33	113.08						2;3	S	MEQPEARSEIRESSPSNSPSPQGFRRKHLFS	X;X;X;X;X;X;X;X;X;X;X;X;Phospho (STY);Phospho (STY);X;Phospho (STY);X;Phospho (STY);X;Phospho (STY);X;X;X;X;X;X;X;X;X;X;Phospho (STY)	XXXXXXXPPPPPPPPPPPPPPPPPPXXXXXX	SEIRES(0.051)S(0.047)PS(0.898)NS(0.019)PS(0.985)PQGFR	S(-33.73)EIRES(-13.37)S(-13.37)PS(13.37)NS(-19.69)PS(19.69)PQGFR	9	3	-0.055138	0.59234	NaN	0.59234	0.71504	0.5627	NaN	0.5627	0.69746	NaN	+	2	6.325	2	0	Median	0.37911	NaN	0.37911	0.42483	0.57842	NaN	0.57842	0.67871	NaN	+	2	5.6749	Median	2	0	0.66122	NaN	0.66122	0.61575	1.0895	NaN	1.0895	0.99605	NaN	+	2	13.792	2	0	Median	NaN	NaN	NaN	0.59234	NaN	0.59234	0.71504	0.5627	NaN	0.5627	0.69746	NaN	+	2	6.325	2	0	Median	0.37911	NaN	0.37911	0.42483	0.57842	NaN	0.57842	0.67871	NaN	+	2	5.6749	2	0	Median	0.66122	NaN	0.66122	0.61575	1.0895	NaN	1.0895	0.99605	NaN	+	2	13.792	2	0	Median	NaN	NaN	NaN	178790000	83774000	57972000	37044000	NaN	NaN	NaN	178790000	83774000	57972000	37044000	NaN	NaN	NaN						8491	4082	342	342	4946;17519	5790;5791;20934;20935	12605;45846;45849;45851;45853;45854;45857;45858;45860	19319;70612;70613;70616;70618;70620;70621;70622;70623;70624;70625;70628;70629;70630;70631;70634	45860	70634	20160114_RS_MT_pY_ex3_F11	22329	45846	70613	20160114_RS_MT_pY_ex3_F2	26082	45860	70634	20160114_RS_MT_pY_ex3_F11	22329
sp|Q8CGB6-2|TENC1_MOUSE;sp|Q8CGB6-4|TENC1_MOUSE;sp|Q8CGB6|TENC1_MOUSE;sp|Q8CGB6-3|TENC1_MOUSE	1064;1087;1087;1094	Q8CGB6	2	TENC1	0.999756	36.1189	0.0105663	62.556	33.57	62.556						1	S	PLPEKRHLPGSGQQPSPPARSTNQHVTFASP	X;X;X;X;X;X;X;X;X;X;X;X;X;X;X;Phospho (STY);X;X;X;X;X;X;X;X;X;X;X;X;X;X;X	XXXXXPPPPPPPPPPPPPPPXXXXXXXXXXX	RHLPGSGQQPS(1)PPAR	RHLPGS(-36.12)GQQPS(36.12)PPAR	11	3	-1.7092	0.9881	0.9881	NaN	NaN	0.93846	0.93846	NaN	NaN	NaN	+	1	4.2627	2	2	Median	0.59035	0.59035	NaN	NaN	0.8816	0.8816	NaN	NaN	NaN	+	1	3.4606	Median	2	2	0.59745	0.59745	NaN	NaN	0.95818	0.95818	NaN	NaN	NaN	+	1	7.7233	2	2	Median	NaN	NaN	NaN	0.9881	0.9881	NaN	NaN	0.93846	0.93846	NaN	NaN	NaN	+	1	4.2627	2	2	Median	0.59035	0.59035	NaN	NaN	0.8816	0.8816	NaN	NaN	NaN	+	1	3.4606	2	2	Median	0.59745	0.59745	NaN	NaN	0.95818	0.95818	NaN	NaN	NaN	+	1	7.7233	2	2	Median	NaN	NaN	NaN	178780000	61094000	71260000	46422000	NaN	NaN	NaN	178780000	61094000	71260000	46422000	NaN	NaN	NaN						6686	3013	1064	1064	16008	19017	41164;41165	63239;63240;63241	41165	63241	20160114_RS_MT_pY_ex3_F16	18058	41165	63241	20160114_RS_MT_pY_ex3_F16	18058	41165	63241	20160114_RS_MT_pY_ex3_F16	18058
sp|P70265|F262_MOUSE	486	P70265		F262	0.999985	49.3488	0.00436606	92.151	42.52	92.151						1;2	S	TPLSSSNTIRRPRNYSVGSRPLKPLSPLRAL	Phospho (STY);X;X;X;X;X;X;X;X;X;X;X;X;X;X;Phospho (STY);X;X;Phospho (STY);X;X;X;X;X;X;Phospho (STY);X;X;X;X;X	XXXXXXXXXXXXXPPPPPPPPPPPPPPPPXX	NYS(1)VGSRPLK	NY(-49.35)S(49.35)VGS(-54.63)RPLK	3	2	-1.2335	1.1104	1.1104	1.0282	NaN	1.06	1.06	1.0329	NaN	NaN	+	1	11.783	4	3	Median	0.75761	0.75761	0.63183	NaN	1.1592	1.1592	1.0593	NaN	NaN	+	1	45.829	Median	4	3	0.6269	0.6269	0.6511	NaN	0.99826	0.99826	0.97074	NaN	NaN	+	1	57.775	4	3	Median	NaN	NaN	NaN	1.1104	1.1104	1.0282	NaN	1.06	1.06	1.0329	NaN	NaN	+	1	11.783	4	3	Median	0.75761	0.75761	0.63183	NaN	1.1592	1.1592	1.0593	NaN	NaN	+	1	45.829	4	3	Median	0.6269	0.6269	0.6511	NaN	0.99826	0.99826	0.97074	NaN	NaN	+	1	57.775	4	3	Median	NaN	NaN	NaN	178720000	61612000	67341000	49764000	NaN	NaN	NaN	178720000	61612000	67341000	49764000	NaN	NaN	NaN						2156	1290	486	486	13913;13914	16538;16539;16540	35662;35663;35664;35665;35666;35667;35668;35669	54818;54819;54820;54821;54822;54823;54824;54825;54826;54827;54828;54829	35663	54819	20160114_RS_MT_pY_ex3_F5	21415	35663	54819	20160114_RS_MT_pY_ex3_F5	21415	35668	54825	20160114_RS_MT_pY_ex3_F7	32481
sp|Q3UMF0-3|COBL1_MOUSE;sp|Q3UMF0-4|COBL1_MOUSE;sp|Q3UMF0-2|COBL1_MOUSE;sp|Q3UMF0|COBL1_MOUSE	922;923;961;993	Q3UMF0	3	COBL1	1	90.8745	1.2696e-07	115.84	84.349	115.84						1	S	PKEPTIKEVQRDPQLSPEQHPSSLSERTHSA	X;X;X;X;X;X;X;X;X;X;X;X;X;X;X;Phospho (STY);X;X;X;X;X;X;X;X;X;X;X;X;X;X;X	XXXXXXXPPPPPPPPPPPPPPPPPPPPXXXX	EVQRDPQLS(1)PEQHPSSLSER	EVQRDPQLS(90.87)PEQHPS(-90.87)S(-90.87)LS(-94.7)ER	9	3	-0.41885	1.3265	1.3265	NaN	NaN	1.2211	1.2211	NaN	NaN	NaN	+	1	NaN	1	0	Median	1.0173	1.0173	NaN	NaN	1.4711	1.4711	NaN	NaN	NaN	+	1	NaN	Median	1	0	0.73595	0.73595	NaN	NaN	1.1673	1.1673	NaN	NaN	NaN	+	1	NaN	1	0	Median	NaN	NaN	NaN	1.3265	1.3265	NaN	NaN	1.2211	1.2211	NaN	NaN	NaN	+	1	NaN	1	0	Median	1.0173	1.0173	NaN	NaN	1.4711	1.4711	NaN	NaN	NaN	+	1	NaN	1	0	Median	0.73595	0.73595	NaN	NaN	1.1673	1.1673	NaN	NaN	NaN	+	1	NaN	1	0	Median	NaN	NaN	NaN	178700000	54256000	73987000	50462000	NaN	NaN	NaN	178700000	54256000	73987000	50462000	NaN	NaN	NaN						3033	1666	922	922	5119	5998	13117;13118	20172;20173;20174;20175;20176	13118	20174	20160114_RS_MT_pY_ex3_F15	32548	13118	20174	20160114_RS_MT_pY_ex3_F15	32548	13118	20174	20160114_RS_MT_pY_ex3_F15	32548
sp|Q7TSI3|PP6R1_MOUSE	524	Q7TSI3		PP6R1	0.994136	19.5219	9.5711e-11	113.33	86.965	113.33						3	T	PLAETNKKNTVDLVNTHHLHSSSDDEDDRLK	X;X;X;X;X;X;X;X;X;X;X;X;X;X;X;Phospho (STY);X;X;X;X;Phospho (STY);X;Phospho (STY);X;X;X;X;X;X;X;X	XXXXXXXXPPPPPPPPPPPPPPPPPPPPPPP	NTVDLVNT(0.994)HHLHS(0.694)S(0.475)S(0.837)DDEDDRLK	NT(-64.17)VDLVNT(19.52)HHLHS(2.35)S(-2.35)S(5.08)DDEDDRLK	8	3	0.067731	1.0385	NaN	NaN	1.0385	0.89661	NaN	NaN	0.89661	NaN	+	3	NaN	1	0	Median	0.68285	NaN	NaN	0.68285	0.94656	NaN	NaN	0.94656	NaN	+	3	NaN	Median	1	0	0.65224	NaN	NaN	0.65224	1.0212	NaN	NaN	1.0212	NaN	+	3	NaN	1	0	Median	NaN	NaN	NaN	1.0385	NaN	NaN	1.0385	0.89661	NaN	NaN	0.89661	NaN	+	3	NaN	1	0	Median	0.68285	NaN	NaN	0.68285	0.94656	NaN	NaN	0.94656	NaN	+	3	NaN	1	0	Median	0.65224	NaN	NaN	0.65224	1.0212	NaN	NaN	1.0212	NaN	+	3	NaN	1	0	Median	NaN	NaN	NaN	178660000	67826000	61239000	49594000	NaN	NaN	NaN	178660000	67826000	61239000	49594000	NaN	NaN	NaN						10413	2430	524	524	13779	16377;16378	35291	54239;54240	35291	54240	20160114_RS_MT_pY_ex3_F15	43364	35291	54240	20160114_RS_MT_pY_ex3_F15	43364	35291	54240	20160114_RS_MT_pY_ex3_F15	43364
sp|Q60953|PML_MOUSE;sp|Q60953-2|PML_MOUSE	514;468	Q60953		PML	0.813143	10.0079	3.53769e-06	83.871	48.292	65.854						2	S	IKMESTEENEDRLATSSPEQSWPSTFKATSP	X;X;Oxidation (M);X;X;X;X;X;X;X;X;X;X;X;Phospho (STY);Phospho (STY);Phospho (STY);X;X;X;X;X;X;X;X;X;X;X;Phospho (STY);Phospho (STY);X	XXPPPPPPPPPPPPPPPPPPPPPPPPPXXXX	MES(0.023)T(0.079)EENEDRLAT(0.144)S(0.813)S(0.608)PEQS(0.33)WPS(0.002)T(0.001)FK	MES(-17.63)T(-12.33)EENEDRLAT(-10.27)S(10.01)S(2.7)PEQS(-2.7)WPS(-27.17)T(-31.17)FK	14	3	-0.054153	0.63016	NaN	0.63016	NaN	0.55357	NaN	0.55357	NaN	NaN	+	2	NaN	1	0	Median	0.36634	NaN	0.36634	NaN	0.51852	NaN	0.51852	NaN	NaN	+	2	NaN	Median	1	0	0.56867	NaN	0.56867	NaN	0.93264	NaN	0.93264	NaN	NaN	+	2	NaN	1	0	Median	NaN	NaN	NaN	0.63016	NaN	0.63016	NaN	0.55357	NaN	0.55357	NaN	NaN	+	2	NaN	1	0	Median	0.36634	NaN	0.36634	NaN	0.51852	NaN	0.51852	NaN	NaN	+	2	NaN	1	0	Median	0.56867	NaN	0.56867	NaN	0.93264	NaN	0.93264	NaN	NaN	+	2	NaN	1	0	Median	NaN	NaN	NaN	178390000	91477000	53012000	33902000	NaN	NaN	NaN	178390000	91477000	53012000	33902000	NaN	NaN	NaN						3760	1892	514	514	11945	13980;13981;13982	29733;29737	45668;45669;45670;45679;45680;45681	29737	45680	20160114_RS_MT_pY_ex3_F12	39374	29733	45670	20160114_RS_MT_pY_ex3_F3	37167	29733	45670	20160114_RS_MT_pY_ex3_F3	37167
sp|Q62167|DDX3X_MOUSE	605	Q62167		DDX3X	0.960143	14.1556	1.04333e-15	149.6	99.617	87.088						1;2	S	SSRFSGGFGARDYRQSSGASSSSFSSSRASS	Phospho (STY);Phospho (STY);X;X;Phospho (STY);X;X;X;X;X;X;X;X;X;X;Phospho (STY);X;X;X;Phospho (STY);X;X;Phospho (STY);X;X;X;X;X;X;Phospho (STY);Phospho (STY)	XXXXXXXXXXXPPPPPPPPPPPPPPPPPXXX	QS(0.96)S(0.037)GAS(0.003)SSSFSSSR	QS(14.16)S(-14.16)GAS(-25.57)S(-37.95)S(-42.26)S(-46.47)FS(-46.47)S(-45.04)S(-45.04)R	2	2	0.26485	1.2814	1.2814	2.378	NaN	1.2371	1.2371	2.4923	NaN	1.1532	+	1	9.7768	2	0	Median	0.75067	0.75067	0.66199	NaN	1.1439	1.1439	1.0504	NaN	1.0213	+	1	22.345	Median	2	0	0.5885	0.5885	0.277	NaN	0.93266	0.93266	0.42497	NaN	0.88201	+	1	4.2189	2	0	Median	0	0	0	1.2814	1.2814	2.378	NaN	1.2371	1.2371	2.4923	NaN	1.1532	+	1	9.7768	2	0	Median	0.75067	0.75067	0.66199	NaN	1.1439	1.1439	1.0504	NaN	1.0213	+	1	22.345	2	0	Median	0.5885	0.5885	0.277	NaN	0.93266	0.93266	0.42497	NaN	0.88201	+	1	4.2189	2	0	Median	0	0	0	178390000	52644000	81294000	44454000	0.42158	0.59633	0.51144	178390000	52644000	81294000	44454000	0.42158	0.59633	0.51144						4104	2008	605	605	3637;15357;15358	4268;4269;18214;18215;18217;18218	9349;9351;39280;39288;39291;39298;39299;39301;39302;39304	14395;14396;14397;14399;14400;60306;60307;60308;60325;60330;60341;60342;60344;60345;60346;60348	39288	60325	20160114_RS_MT_pY_ex3_F9	13572	39280	60306	20160114_RS_MT_pY_ex3_F1	14428	39280	60306	20160114_RS_MT_pY_ex3_F1	14428
sp|Q9JM55|TOB2_MOUSE	240	Q9JM55		TOB2	0.645352	5.83725	0.000122374	65.348	65.348	53.231						2	S	TKNLLKHKSLSLSMHSLNLIPANPAPQSQLS	X;X;X;X;X;X;X;X;X;X;X;X;X;Oxidation (M);X;Phospho (STY);X;X;X;X;X;X;X;X;X;X;X;Phospho (STY);X;X;Phospho (STY)	XXXXXXXXPPPPPPPPPPPPPPPPPPPPPPP	S(0.041)LS(0.142)LS(0.171)MHS(0.645)LNLIPANPAPQS(0.619)QLS(0.38)PNAK	S(-12.09)LS(-6.65)LS(-5.84)MHS(5.84)LNLIPANPAPQS(2.19)QLS(-2.19)PNAK	8	3	1.8934	1.0861	NaN	1.0861	NaN	0.9709	NaN	0.9709	NaN	NaN		2	8.3378	3	2	Median	0.45836	NaN	0.45836	NaN	0.61503	NaN	0.61503	NaN	NaN		2	9.7655	Median	3	2	0.41194	NaN	0.41194	NaN	0.61468	NaN	0.61468	NaN	NaN		2	1.9029	3	2	Median	NaN	NaN	NaN	1.0861	NaN	1.0861	NaN	0.9709	NaN	0.9709	NaN	NaN		2	8.3378	3	2	Median	0.45836	NaN	0.45836	NaN	0.61503	NaN	0.61503	NaN	NaN		2	9.7655	3	2	Median	0.41194	NaN	0.41194	NaN	0.61468	NaN	0.61468	NaN	NaN		2	1.9029	3	2	Median	NaN	NaN	NaN	178390000	67413000	82962000	28019000	NaN	NaN	NaN	178390000	67413000	82962000	28019000	NaN	NaN	NaN						9082	4419	240	240	18332	21949;21950	48729;48730;48734	75143;75144;75148	48729	75143	20160114_RS_MT_pY_ex3_F1	40832	48734	75148	20160114_RS_MT_pY_ex3_F12	47719	48734	75148	20160114_RS_MT_pY_ex3_F12	47719
sp|Q52KI8|SRRM1_MOUSE	731	Q52KI8		SRRM1	0.999947	42.7993	0.00131629	99.973	75.278	99.973						1;2;4	S	PPVRRGASASPQGRQSPSPSTRPIRRVSRTP	X;X;X;X;X;X;X;Phospho (STY);X;Phospho (STY);X;X;X;X;X;Phospho (STY);X;Phospho (STY);X;X;X;X;X;X;X;X;X;Phospho (STY);X;Phospho (STY);X	XXXXXPPPPPPPPPPPPPPPPPPPPXXXXXX	QS(1)PSPSTRPIR	QS(42.8)PS(-42.8)PS(-75.89)T(-77.44)RPIR	2	3	-0.84019	1.3997	1.3997	1.1206	1.038	1.3023	1.3023	1.0725	1.1653	NaN	+	1	14.924	2	1	Median	0.73863	0.73863	0.68973	0.931	1.1091	1.1091	1.1085	1.7515	NaN	+	1	1.0354	Median	2	1	0.56206	0.56206	0.58387	0.88555	0.89439	0.89439	0.94224	1.3488	NaN	+	1	8.8225	2	1	Median	NaN	NaN	NaN	1.3997	1.3997	1.1206	1.038	1.3023	1.3023	1.0725	1.1653	NaN	+	1	14.924	2	1	Median	0.73863	0.73863	0.68973	0.931	1.1091	1.1091	1.1085	1.7515	NaN	+	1	1.0354	2	1	Median	0.56206	0.56206	0.58387	0.88555	0.89439	0.89439	0.94224	1.3488	NaN	+	1	8.8225	2	1	Median	NaN	NaN	NaN	178350000	59900000	70338000	48110000	NaN	NaN	NaN	178350000	59900000	70338000	48110000	NaN	NaN	NaN						3297	1747	731	731	5797;15338	6783;6784;6785;6786;18189;18190	14695;39224;39225;39226;39227	22608;60221;60222;60223;60224	39225	60222	20160114_RS_MT_pY_ex3_F13	15249	39225	60222	20160114_RS_MT_pY_ex3_F13	15249	39225	60222	20160114_RS_MT_pY_ex3_F13	15249
sp|Q9ERU9|RBP2_MOUSE	781	Q9ERU9		RBP2	0.999936	42.9744	0.000368587	164.33	73.508	164.33						1;2	S	GCWRSADSELKHSTPSPTKYSLSPSKSYKYS	X;X;X;X;X;X;X;X;X;X;X;X;X;Phospho (STY);X;Phospho (STY);X;X;X;X;X;X;Phospho (STY);X;X;X;X;X;X;X;X	XXXXXXXXXXXPPPPPPPPXXXXXXXXXXXX	HSTPS(1)PTK	HS(-81.92)T(-48.76)PS(42.97)PT(-42.97)K	5	2	0.15381	1.0025	1.0025	1.0259	NaN	0.88495	0.88495	0.91342	NaN	NaN	+	1	7.4008	3	2	Median	0.68216	0.68216	0.62864	NaN	0.84234	0.84234	0.84234	NaN	NaN	+	1	6.2722	Median	3	2	0.76622	0.76622	0.60544	NaN	1.0933	1.0933	0.88494	NaN	NaN	+	1	12.125	3	2	Median	NaN	NaN	NaN	1.0025	1.0025	1.0259	NaN	0.88495	0.88495	0.91342	NaN	NaN	+	1	7.4008	3	2	Median	0.68216	0.68216	0.62864	NaN	0.84234	0.84234	0.84234	NaN	NaN	+	1	6.2722	3	2	Median	0.76622	0.76622	0.60544	NaN	1.0933	1.0933	0.88494	NaN	NaN	+	1	12.125	3	2	Median	NaN	NaN	NaN	177920000	62888000	65673000	49354000	NaN	NaN	NaN	177920000	62888000	65673000	49354000	NaN	NaN	NaN						8821	4296	781	781	7818	9186;9187	20247;20248;20249;20250;20251;20252;20253;20254;20255;20256	31040;31041;31042;31043;31044;31045;31046;31047;31048;31049;31050;31051;31052;31053	20255	31051	20160114_RS_MT_pY_ex3_F15	7362	20255	31051	20160114_RS_MT_pY_ex3_F15	7362	20255	31051	20160114_RS_MT_pY_ex3_F15	7362
sp|E9Q1P8|I2BP2_MOUSE	438	E9Q1P8		I2BP2	0.998249	30.1326	6.26776e-06	125.35	125.35	74.444						1;2	S	ASKDATQVHSTTRRNSSSPPSPSSMNQRRLG	X;X;X;X;X;X;X;X;X;X;X;X;X;X;X;Phospho (STY);X;X;X;X;Phospho (STY);X;Phospho (STY);X;Oxidation (M);X;X;X;X;X;X	XXXXXXXXXXXXXPPPPPPPPPPPPPPPXXX	RNS(0.998)S(0.001)S(0.001)PPS(0.47)PS(0.135)S(0.394)MNQR	RNS(30.13)S(-31.21)S(-30.13)PPS(0.77)PS(-5.41)S(-0.77)MNQR	3	2	-1.2834	1.7258	1.7258	1.4847	NaN	1.6143	1.6143	1.398	NaN	NaN	+	1	NaN	1	0	Median	1.2222	1.2222	0.63694	NaN	1.8635	1.8635	1.0159	NaN	NaN	+	1	NaN	Median	1	0	0.76631	0.76631	0.43359	NaN	1.2186	1.2186	0.70139	NaN	NaN	+	1	NaN	1	0	Median	NaN	NaN	NaN	1.7258	1.7258	1.4847	NaN	1.6143	1.6143	1.398	NaN	NaN	+	1	NaN	1	0	Median	1.2222	1.2222	0.63694	NaN	1.8635	1.8635	1.0159	NaN	NaN	+	1	NaN	1	0	Median	0.76631	0.76631	0.43359	NaN	1.2186	1.2186	0.70139	NaN	NaN	+	1	NaN	1	0	Median	NaN	NaN	NaN	177800000	56251000	85768000	35777000	NaN	NaN	NaN	177800000	56251000	85768000	35777000	NaN	NaN	NaN						462	249	438	438	13664;16394	16233;19496;19497;19498;19499	34979;42211;42212;42214;42215;42216;42217;42218;42219;42220;42224	53768;64892;64893;64895;64896;64897;64898;64899;64900;64901;64902;64903;64904;64905;64909	42218	64903	20160114_RS_MT_pY_ex3_F11	8949	42214	64896	20160114_RS_MT_pY_ex3_F3	11954	42214	64896	20160114_RS_MT_pY_ex3_F3	11954
sp|Q9D6J3|CCD94_MOUSE	211	Q9D6J3		CCD94	1	96.0323	9.07398e-07	119.72	67.358	119.72						2	S	AALLEEARHRRLLEDSESEDEAPPSRPRAAA	X;X;X;X;X;X;X;X;X;X;X;X;X;X;X;Phospho (STY);X;Phospho (STY);X;X;X;X;X;X;X;X;X;X;X;X;X	XXXXXXXXXXXPPPPPPPPPPPPPPPPPXXX	LLEDS(1)ES(1)EDEAPPSRPR	LLEDS(96.03)ES(87.77)EDEAPPS(-87.77)RPR	5	2	2.0642	0.99234	NaN	0.99234	NaN	0.93873	NaN	0.93873	NaN	NaN	+	2	8.5109	6	0	Median	0.61301	NaN	0.61301	NaN	0.97054	NaN	0.97054	NaN	NaN	+	2	5.1155	Median	6	0	0.6637	NaN	0.6637	NaN	1.0825	NaN	1.0825	NaN	NaN	+	2	17.44	6	0	Median	NaN	NaN	NaN	0.99234	NaN	0.99234	NaN	0.93873	NaN	0.93873	NaN	NaN	+	2	8.5109	6	0	Median	0.61301	NaN	0.61301	NaN	0.97054	NaN	0.97054	NaN	NaN	+	2	5.1155	6	0	Median	0.6637	NaN	0.6637	NaN	1.0825	NaN	1.0825	NaN	NaN	+	2	17.44	6	0	Median	NaN	NaN	NaN	177790000	75331000	64221000	38241000	NaN	NaN	NaN	177790000	75331000	64221000	38241000	NaN	NaN	NaN						8500	4087	211	211	10748	12581	27199;27200;27201;27202;27203;27204;27205;27206;27207;27208	41824;41825;41826;41827;41828;41829;41830;41831;41832;41833;41834;41835	27200	41825	20160114_RS_MT_pY_ex3_F2	24014	27200	41825	20160114_RS_MT_pY_ex3_F2	24014	27200	41825	20160114_RS_MT_pY_ex3_F2	24014
sp|Q9D6J3|CCD94_MOUSE	213	Q9D6J3		CCD94	1	76.4834	9.07398e-07	119.72	67.358	111.44						2	S	LLEEARHRRLLEDSESEDEAPPSRPRAAARP	X;X;X;X;X;X;X;X;X;X;X;X;X;Phospho (STY);X;Phospho (STY);X;X;X;X;X;X;X;X;X;X;X;X;X;X;X	XXXXXXXXXPPPPPPPPPPPPPPPPPXXXXX	LLEDS(1)ES(1)EDEAPPSRPR	LLEDS(71.34)ES(76.48)EDEAPPS(-71.34)RPR	7	2	1.5109	0.99234	NaN	0.99234	NaN	0.93873	NaN	0.93873	NaN	NaN	+	2	8.5109	6	0	Median	0.61301	NaN	0.61301	NaN	0.97054	NaN	0.97054	NaN	NaN	+	2	5.1155	Median	6	0	0.6637	NaN	0.6637	NaN	1.0825	NaN	1.0825	NaN	NaN	+	2	17.44	6	0	Median	NaN	NaN	NaN	0.99234	NaN	0.99234	NaN	0.93873	NaN	0.93873	NaN	NaN	+	2	8.5109	6	0	Median	0.61301	NaN	0.61301	NaN	0.97054	NaN	0.97054	NaN	NaN	+	2	5.1155	6	0	Median	0.6637	NaN	0.6637	NaN	1.0825	NaN	1.0825	NaN	NaN	+	2	17.44	6	0	Median	NaN	NaN	NaN	177790000	75331000	64221000	38241000	NaN	NaN	NaN	177790000	75331000	64221000	38241000	NaN	NaN	NaN						8501	4087	213	213	10748	12581	27199;27200;27201;27202;27203;27204;27205;27206;27207;27208	41824;41825;41826;41827;41828;41829;41830;41831;41832;41833;41834;41835	27205	41830	20160114_RS_MT_pY_ex3_F11	24330	27200	41825	20160114_RS_MT_pY_ex3_F2	24014	27200	41825	20160114_RS_MT_pY_ex3_F2	24014
sp|Q3U182|CRTC2_MOUSE	612	Q3U182		CRTC2	0.999997	58.123	1.15071e-05	101.42	70.824	80.031						1	S	HVLNHQNLTHCSRHGSGPNIILTGDSSPGFS	X;X;X;X;X;X;X;X;X;X;X;X;X;X;X;Phospho (STY);X;X;X;X;X;X;X;X;X;X;X;X;X;X;X	XXXXXXXXXXXXXPPPPPPPPPPPPPPPPPP	HGS(1)GPNIILTGDSSPGFSK	HGS(58.12)GPNIILT(-58.12)GDS(-63.72)S(-63.11)PGFS(-75.02)K	3	3	-0.84887	0.92225	0.92225	NaN	NaN	0.80588	0.80588	NaN	NaN	0.71066	+	1	11.307	4	0	Median	0.53824	0.53824	NaN	NaN	0.68621	0.68621	NaN	NaN	0.70597	+	1	8.6392	Median	4	0	0.61914	0.61914	NaN	NaN	0.90379	0.90379	NaN	NaN	1.0412	+	1	15.359	4	0	Median	0	0	0	0.92225	0.92225	NaN	NaN	0.80588	0.80588	NaN	NaN	0.71066	+	1	11.307	4	0	Median	0.53824	0.53824	NaN	NaN	0.68621	0.68621	NaN	NaN	0.70597	+	1	8.6392	4	0	Median	0.61914	0.61914	NaN	NaN	0.90379	0.90379	NaN	NaN	1.0412	+	1	15.359	4	0	Median	0	0	0	177690000	71197000	62770000	43724000	16.415	15.436	20.264	177690000	71197000	62770000	43724000	16.415	15.436	20.264						2848	1593	612	612	7437	8722	18986;18987;18989;18990;18991;18992	29231;29232;29235;29236;29237;29238;29239;29240	18991	29239	20160114_RS_MT_pY_ex3_F14	42980	18986	29231	20160114_RS_MT_pY_ex3_F5	38491	18986	29231	20160114_RS_MT_pY_ex3_F5	38491
sp|P35283|RAB12_MOUSE	15	P35283		RAB12	0.999994	52.132	3.51171e-07	100.81	100.81	63.203						1;2	S	_MDPSAALHRRPAGGSLGAVSPALSGGQARR	X;X;X;X;X;X;X;X;X;X;X;X;X;X;X;Phospho (STY);X;X;X;X;Phospho (STY);X;X;X;X;X;X;X;X;X;X	XXXXXXXXXXPPPPPPPPPPPPPPPPPPPPX	RPAGGS(1)LGAVS(0.999)PALS(0.001)GGQAR	RPAGGS(52.13)LGAVS(31.83)PALS(-31.83)GGQAR	6	3	0.24649	1.295	1.295	0.91906	NaN	1.1982	1.1982	0.89207	NaN	1.0973	+	1	5.1284	3	2	Median	0.71782	0.71782	0.67899	NaN	1.1113	1.1113	1.0817	NaN	0.68777	+	1	4.8971	Median	3	2	0.52669	0.52669	0.69277	NaN	0.88613	0.88613	1.1228	NaN	0.65676	+	1	5.7858	3	2	Median	NaN	NaN	NaN	1.295	1.295	0.91906	NaN	1.1982	1.1982	0.89207	NaN	1.0973	+	1	5.1284	3	2	Median	0.71782	0.71782	0.67899	NaN	1.1113	1.1113	1.0817	NaN	0.68777	+	1	4.8971	3	2	Median	0.52669	0.52669	0.69277	NaN	0.88613	0.88613	1.1228	NaN	0.65676	+	1	5.7858	3	2	Median	NaN	NaN	NaN	177560000	60293000	75793000	41469000	11.018	11.1	18.503	177560000	60293000	75793000	41469000	11.018	11.1	18.503						1555	852	15	15	16412	19533;19534	42331;42332;42333;42334;42335;42336;42338;42339;42341;42343	65064;65065;65066;65067;65068;65069;65070;65071;65072;65073;65075;65076;65080;65083;65084;65085	42334	65069	20160114_RS_MT_pY_ex3_F9	31075	42343	65083	20160114_RS_MT_pY_ex3_F14	30260	42343	65083	20160114_RS_MT_pY_ex3_F14	30260
sp|Q9D1R9|RL34_MOUSE	12	Q9D1R9		RL34	0.999922	41.14	7.29432e-06	149.82	98.106	149.82						1	S	____MVQRLTYRRRLSYNTASNKTRLSRTPG	X;X;X;X;X;X;X;X;X;X;X;X;X;X;X;Phospho (STY);X;X;X;X;X;X;X;X;X;X;X;X;X;X;X	XXXXXXXXXXXXPPPPPPPPPPPXXXXXXXX	RLS(1)YNTASNK	RLS(41.14)Y(-58.36)NT(-41.14)AS(-73.5)NK	3	2	0.59321	0.82207	0.82207	NaN	NaN	0.72226	0.72226	NaN	NaN	NaN	+	1	8.9062	3	1	Median	0.72312	0.72312	NaN	NaN	1.0458	1.0458	NaN	NaN	NaN	+	1	95.898	Median	3	1	0.84477	0.84477	NaN	NaN	1.3214	1.3214	NaN	NaN	NaN	+	1	105.42	3	1	Median	NaN	NaN	NaN	0.82207	0.82207	NaN	NaN	0.72226	0.72226	NaN	NaN	NaN	+	1	8.9062	3	1	Median	0.72312	0.72312	NaN	NaN	1.0458	1.0458	NaN	NaN	NaN	+	1	95.898	3	1	Median	0.84477	0.84477	NaN	NaN	1.3214	1.3214	NaN	NaN	NaN	+	1	105.42	3	1	Median	NaN	NaN	NaN	177430000	66176000	58084000	53168000	NaN	NaN	NaN	177430000	66176000	58084000	53168000	NaN	NaN	NaN						8437	4036	12	12	16305;16667	19385;19866	41990;41991;41992;43101	64536;64537;64538;64539;66325	41992	64538	20160114_RS_MT_pY_ex3_F15	17428	41992	64538	20160114_RS_MT_pY_ex3_F15	17428	41992	64538	20160114_RS_MT_pY_ex3_F15	17428
sp|P47955|RLA1_MOUSE	101	P47955		RLA1	1	96.793	1.25472e-18	154.08	113.09	96.793						1;2	S	AAPAEEKKVEAKKEESEESEDDMGFGLFD__	X;X;X;X;X;X;X;X;X;X;X;X;X;X;X;Phospho (STY);X;X;Phospho (STY);X;X;X;Oxidation (M);X;X;X;X;X;X;X;X	XXXXXXXXXXXXPPPPPPPPPPPPPPPPPXX	KEES(1)EES(1)EDDMGFGLFD	KEES(96.79)EES(96.79)EDDMGFGLFD	4	2	0.077503	1.1617	1.1617	NaN	NaN	1.0406	1.0406	NaN	NaN	NaN	+	1	22.954	3	2	Median	0.84587	0.84587	NaN	NaN	1.1473	1.1473	NaN	NaN	NaN	+	1	22.545	Median	3	2	0.71327	0.71327	NaN	NaN	1.0841	1.0841	NaN	NaN	NaN	+	1	4.4716	3	2	Median	NaN	NaN	NaN	1.1617	1.1617	NaN	NaN	1.0406	1.0406	NaN	NaN	NaN	+	1	22.954	3	2	Median	0.84587	0.84587	NaN	NaN	1.1473	1.1473	NaN	NaN	NaN	+	1	22.545	3	2	Median	0.71327	0.71327	NaN	NaN	1.0841	1.0841	NaN	NaN	NaN	+	1	4.4716	3	2	Median	NaN	NaN	NaN	177360000	59214000	73870000	44275000	NaN	NaN	NaN	177360000	59214000	73870000	44275000	NaN	NaN	NaN						1733	949	101	101	9070	10610;10611;10612	23170;23171;23172;23173;23174;23175;23176;23177;23178;23179;23180;23181;23182;23183;23184;23186;23187;23189;23190;23191;23192;23193;23194;23195;23196	35420;35421;35422;35423;35424;35425;35426;35427;35428;35429;35430;35431;35432;35433;35434;35436;35437;35439;35440;35441;35442;35443;35444;35445;35446	23196	35446	20160114_RS_MT_pY_ex3_F15	107703	23187	35437	20160114_RS_MT_pY_ex3_F11	47830	23187	35437	20160114_RS_MT_pY_ex3_F11	47830
sp|Q9QXS1-3|PLEC_MOUSE;sp|Q9QXS1-15|PLEC_MOUSE;sp|Q9QXS1-10|PLEC_MOUSE;sp|Q9QXS1-9|PLEC_MOUSE;sp|Q9QXS1-12|PLEC_MOUSE;sp|Q9QXS1-11|PLEC_MOUSE;sp|Q9QXS1-13|PLEC_MOUSE;sp|Q9QXS1-5|PLEC_MOUSE;sp|Q9QXS1-16|PLEC_MOUSE;sp|Q9QXS1-4|PLEC_MOUSE;sp|Q9QXS1-14|PLEC_MOUSE;sp|Q9QXS1-6|PLEC_MOUSE;sp|Q9QXS1-7|PLEC_MOUSE;sp|Q9QXS1-8|PLEC_MOUSE;sp|Q9QXS1-2|PLEC_MOUSE;sp|Q9QXS1|PLEC_MOUSE	4489;4395;4457;4462;4467;4472;4480;4489;4490;4494;4496;4518;4523;4535;4632;4637	Q9QXS1	3	PLEC	0.68666	8.1948	0.000722536	67.47	33.764	57.046						2	S	YSVSGSGSTAGSRTGSRTGSRAGSRRGSFDA	X;Phospho (STY);X;Phospho (STY);X;Phospho (STY);X;Phospho (STY);Phospho (STY);X;X;Phospho (STY);X;Phospho (STY);X;Phospho (STY);X;X;X;X;X;X;X;X;X;X;X;Phospho (STY);X;X;X	PPPPPPPPPPPPPPPPPPPPPXXXXXXXXXX	GYYSPY(0.008)S(0.009)VS(0.021)GS(0.019)GS(0.072)T(0.072)AGS(0.237)RT(0.68)GS(0.687)RT(0.129)GS(0.067)R	GY(-52.46)Y(-48.2)S(-45.48)PY(-25.87)S(-25.45)VS(-20.31)GS(-20.31)GS(-11.84)T(-11.84)AGS(-6.28)RT(6.28)GS(8.19)RT(-8.19)GS(-12.51)R	21	3	1.2271	1.2895	NaN	1.2895	NaN	1.2673	NaN	1.2673	NaN	NaN		2	25.601	2	0	Median	0.63866	NaN	0.63866	NaN	1.0482	NaN	1.0482	NaN	NaN		2	3.2696	Median	2	0	0.56074	NaN	0.56074	NaN	0.92749	NaN	0.92749	NaN	NaN		2	3.3402	2	0	Median	NaN	NaN	NaN	1.2895	NaN	1.2895	NaN	1.2673	NaN	1.2673	NaN	NaN		2	25.601	2	0	Median	0.63866	NaN	0.63866	NaN	1.0482	NaN	1.0482	NaN	NaN		2	3.2696	2	0	Median	0.56074	NaN	0.56074	NaN	0.92749	NaN	0.92749	NaN	NaN		2	3.3402	2	0	Median	NaN	NaN	NaN	177240000	62001000	75055000	40188000	NaN	NaN	NaN	177240000	62001000	75055000	40188000	NaN	NaN	NaN						9162	4458	4489	4489	7236;7237	8478;8479	18503;18504	28473;28474	18504	28474	20160114_RS_MT_pY_ex3_F5	27526	18501	28471	20160114_RS_MT_pY_ex3_F1	25500	18504	28474	20160114_RS_MT_pY_ex3_F5	27526
sp|Q3TZZ7|ESYT2_MOUSE;sp|Q3TZZ7-2|ESYT2_MOUSE	663;176	Q3TZZ7		ESYT2	0.993322	24.5562	8.20661e-06	113.05	112.64	85.177						2	S	EASPLGHRDLGRSSSSLLASPSHIAAKEPTP	X;X;X;X;X;X;X;X;X;X;X;X;Phospho (STY);X;Phospho (STY);Phospho (STY);X;X;X;X;X;X;X;X;X;X;X;X;X;Phospho (STY);X	XXXXXXXXPPPPPPPPPPPPPPPPPPPXXXX	S(0.074)S(0.074)S(0.859)S(0.993)LLASPSHIAAK	S(-10.85)S(-10.85)S(10.85)S(24.56)LLAS(-41.15)PS(-49.19)HIAAK	4	2	-0.46518	0.99388	NaN	0.99388	NaN	0.91308	NaN	0.91308	NaN	NaN	+	2	24.061	3	1	Median	0.79549	NaN	0.79549	NaN	1.0807	NaN	1.0807	NaN	NaN	+	2	15.688	Median	3	1	0.77942	NaN	0.77942	NaN	1.1869	NaN	1.1869	NaN	NaN	+	2	14.936	3	1	Median	NaN	NaN	NaN	0.99388	NaN	0.99388	NaN	0.91308	NaN	0.91308	NaN	NaN	+	2	24.061	3	1	Median	0.79549	NaN	0.79549	NaN	1.0807	NaN	1.0807	NaN	NaN	+	2	15.688	3	1	Median	0.77942	NaN	0.77942	NaN	1.1869	NaN	1.1869	NaN	NaN	+	2	14.936	3	1	Median	NaN	NaN	NaN	177220000	68054000	65607000	43560000	NaN	NaN	NaN	177220000	68054000	65607000	43560000	NaN	NaN	NaN						2838	1588	663	663	2855;19515	3335;3336;23437;23438	7234;7235;53340;53342;53347;53349	11152;11153;11154;11155;82347;82349;82356;82357;82360	53342	82349	20160114_RS_MT_pY_ex3_F3	29087	53347	82357	20160114_RS_MT_pY_ex3_F11	31469	7234	11152	20160114_RS_MT_pY_ex3_F13	47539
sp|O70311|NMT2_MOUSE	68	O70311		NMT2	0.999561	33.9837	9.19189e-05	89.26	49.106	79.326						1;2;3	S	KRKKEKPNSGGTKSDSASDSQEIKIQQSSKH	X;X;X;X;X;X;X;X;Phospho (STY);X;X;X;X;Phospho (STY);X;Phospho (STY);X;Phospho (STY);X;X;X;X;X;X;X;X;X;X;X;X;X	XXXXPPPPPPPPPPPPPPPPPPPPXXXXXXX	SDS(1)AS(0.959)DS(0.041)QEIK	S(-33.98)DS(33.98)AS(13.67)DS(-13.67)QEIK	3	2	0.056716	0.91036	0.91036	0.99223	0.68108	0.80852	0.80852	0.88444	0.562	NaN	+	1	1.7164	2	2	Median	0.60365	0.60365	0.4975	0.56278	0.81498	0.81498	0.66756	0.79167	NaN	+	1	0.34641	Median	2	2	0.66308	0.66308	0.55661	0.82631	1.0049	1.0049	0.83632	1.316	NaN	+	1	2.5517	2	2	Median	NaN	NaN	NaN	0.91036	0.91036	0.99223	0.68108	0.80852	0.80852	0.88444	0.562	NaN	+	1	1.7164	2	2	Median	0.60365	0.60365	0.4975	0.56278	0.81498	0.81498	0.66756	0.79167	NaN	+	1	0.34641	2	2	Median	0.66308	0.66308	0.55661	0.82631	1.0049	1.0049	0.83632	1.316	NaN	+	1	2.5517	2	2	Median	NaN	NaN	NaN	177180000	74022000	62349000	40808000	NaN	NaN	NaN	177180000	74022000	62349000	40808000	NaN	NaN	NaN						879	443	68	68	4273;17422	4999;5000;20818;20819	10889;10891;45528;45529;45530;45531;45532;45533	16684;16686;16687;16688;70138;70139;70140;70141;70142;70143	45531	70141	20160114_RS_MT_pY_ex3_F4	16842	45533	70143	20160114_RS_MT_pY_ex3_F4	13338	10891	16688	20160114_RS_MT_pY_ex3_F15	14517
sp|Q6PDQ2|CHD4_MOUSE	508	Q6PDQ2		CHD4	0.913893	10.2604	0.0008216	58.516	42.501	58.516						1	S	GKVQKILIWKWGQPPSPTPVPRPPDADPNTP	X;X;X;X;X;X;X;X;X;X;X;X;X;X;X;Phospho (STY);X;X;X;X;X;X;X;X;X;X;X;X;X;X;X	XXXXXXXXXXPPPPPPPPPPPPPPPPPPPPP	WGQPPS(0.914)PT(0.086)PVPRPPDADPNTPSPK	WGQPPS(10.26)PT(-10.26)PVPRPPDADPNT(-44.61)PS(-52.47)PK	6	3	0.48442	1.4049	1.4049	NaN	NaN	1.21	1.21	NaN	NaN	0.99636	+	1	NaN	1	0	Median	0.93006	0.93006	NaN	NaN	1.3242	1.3242	NaN	NaN	0.81924	+	1	NaN	Median	1	0	0.68049	0.68049	NaN	NaN	1.1003	1.1003	NaN	NaN	0.79967	+	1	NaN	1	0	Median	0.1117	0.18714	0.267	1.4049	1.4049	NaN	NaN	1.21	1.21	NaN	NaN	0.99636	+	1	NaN	1	0	Median	0.93006	0.93006	NaN	NaN	1.3242	1.3242	NaN	NaN	0.81924	+	1	NaN	1	0	Median	0.68049	0.68049	NaN	NaN	1.1003	1.1003	NaN	NaN	0.79967	+	1	NaN	1	0	Median	0.1117	0.18714	0.267	177060000	67792000	61438000	47828000	8.9549	8.6556	12.931	177060000	67792000	61438000	47828000	8.9549	8.6556	12.931						4822	2277	508	508	22451	26796	60408;60409	93286;93287;93288;93289	60408	93286	20160114_RS_MT_pY_ex3_F6	27969	60408	93286	20160114_RS_MT_pY_ex3_F6	27969	60408	93286	20160114_RS_MT_pY_ex3_F6	27969
sp|O70338|RNH1_MOUSE	8	O70338		RNH1	0.999163	30.7648	0.0158488	44.511	6.8973	44.511						2	S	________MRWLLPLSRTVTLAVVRLRRGIC	X;X;X;X;X;X;X;X;X;X;X;X;X;X;X;Phospho (STY);X;Phospho (STY);X;X;X;X;X;X;X;X;X;X;X;X;X	XXXXXXXXXXPPPPPPPPPPPPPPPXXXXXX	WLLPLS(0.999)RT(0.999)VT(0.002)LAVVR	WLLPLS(30.76)RT(30.76)VT(-30.76)LAVVR	6	3	1.3504	0.24757	NaN	0.24757	NaN	0.23655	NaN	0.23655	NaN	NaN	+	2	NaN	1	0	Median	0.14856	NaN	0.14856	NaN	0.21333	NaN	0.21333	NaN	NaN	+	2	NaN	Median	1	0	0.56695	NaN	0.56695	NaN	0.84185	NaN	0.84185	NaN	NaN	+	2	NaN	1	0	Median	NaN	NaN	NaN	0.24757	NaN	0.24757	NaN	0.23655	NaN	0.23655	NaN	NaN	+	2	NaN	1	0	Median	0.14856	NaN	0.14856	NaN	0.21333	NaN	0.21333	NaN	NaN	+	2	NaN	1	0	Median	0.56695	NaN	0.56695	NaN	0.84185	NaN	0.84185	NaN	NaN	+	2	NaN	1	0	Median	NaN	NaN	NaN	176960000	116780000	37478000	22700000	NaN	NaN	NaN	176960000	116780000	37478000	22700000	NaN	NaN	NaN						894	446	8	8	22475	26825	60445	93341	60445	93341	20160117_RS_MT_ex3_input_1_160126121952	37470	60445	93341	20160117_RS_MT_ex3_input_1_160126121952	37470	60445	93341	20160117_RS_MT_ex3_input_1_160126121952	37470
sp|Q6NZE7-4|F122B_MOUSE;sp|Q6NZE7-3|F122B_MOUSE;sp|Q6NZE7|F122B_MOUSE;sp|Q6NZE7-2|F122B_MOUSE	121;121;121;121	Q6NZE7	4	F122B	0.644713	3.05134	0.00321108	61.393	61.393	61.393						2	T	PKRIDFTPVSPAPSPTRGFGKQCLSPSLQMF	X;X;X;X;X;X;X;X;X;Phospho (STY);X;X;X;X;X;Phospho (STY);X;X;X;X;X;X;X;X;X;X;X;X;X;X;X	XXPPPPPPPPPPPPPPPPPPPXXXXXXXXXX	RIDFT(0.103)PVS(0.897)PAPS(0.355)PT(0.645)RGFGK	RIDFT(-10.13)PVS(10.13)PAPS(-3.05)PT(3.05)RGFGK	14	3	1.1856	0.82098	NaN	0.82098	NaN	0.82086	NaN	0.82086	NaN	NaN		2	NaN	1	0	Median	0.44873	NaN	0.44873	NaN	0.74964	NaN	0.74964	NaN	NaN		2	NaN	Median	1	0	0.55406	NaN	0.55406	NaN	0.88104	NaN	0.88104	NaN	NaN		2	NaN	1	0	Median	NaN	NaN	NaN	0.82098	NaN	0.82098	NaN	0.82086	NaN	0.82086	NaN	NaN		2	NaN	1	0	Median	0.44873	NaN	0.44873	NaN	0.74964	NaN	0.74964	NaN	NaN		2	NaN	1	0	Median	0.55406	NaN	0.55406	NaN	0.88104	NaN	0.88104	NaN	NaN		2	NaN	1	0	Median	NaN	NaN	NaN	176950000	77377000	64160000	35411000	NaN	NaN	NaN	176950000	77377000	64160000	35411000	NaN	NaN	NaN						10351	2194	121	121	16042;16043	19060;19061	41249	63348	41249	63348	20160114_RS_MT_pY_ex3_F15	70255	41249	63348	20160114_RS_MT_pY_ex3_F15	70255	41249	63348	20160114_RS_MT_pY_ex3_F15	70255
sp|Q6A0A2-2|LAR4B_MOUSE;sp|Q6A0A2|LAR4B_MOUSE;sp|Q6A0A2-3|LAR4B_MOUSE	655;739;661	Q6A0A2	2	LAR4B	1	88.78	1.04779e-05	151.66	123.7	88.78						1;2	S	AAGKRLSKEQNTPPKSPQ_____________	X;X;X;X;X;X;X;X;X;X;X;Phospho (STY);X;X;X;Phospho (STY);X;X;X;X;X;X;X;X;X;X;X;X;X;X;X	XXXXXXXXPPPPPPPPPPXXXXXXXXXXXXX	EQNT(1)PPKS(1)PQ	EQNT(88.78)PPKS(88.78)PQ	8	2	0.63235	1.1156	1.1156	1.1376	NaN	1.0071	1.0071	1.0186	NaN	NaN	+	1	9.6713	5	0	Median	0.74746	0.74746	0.7517	NaN	1.0174	1.0174	0.99935	NaN	NaN	+	1	7.9788	Median	5	0	0.63381	0.63381	0.69644	NaN	0.94344	0.94344	1.0393	NaN	NaN	+	1	5.731	5	0	Median	NaN	NaN	NaN	1.1156	1.1156	1.1376	NaN	1.0071	1.0071	1.0186	NaN	NaN	+	1	9.6713	5	0	Median	0.74746	0.74746	0.7517	NaN	1.0174	1.0174	0.99935	NaN	NaN	+	1	7.9788	5	0	Median	0.63381	0.63381	0.69644	NaN	0.94344	0.94344	1.0393	NaN	NaN	+	1	5.731	5	0	Median	NaN	NaN	NaN	176900000	58966000	70820000	47113000	NaN	NaN	NaN	176900000	58966000	70820000	47113000	NaN	NaN	NaN						4519	2154	655	655	4699	5495;5496	11911;11912;11913;11915;11916;11917;11918;11919;11920;11921;11922;11923	18220;18221;18222;18225;18226;18227;18228;18229;18230;18231;18232;18233;18234;18235;18236;18237;18238;18239;18240;18241;18242;18243;18244;18245;18246;18247	11923	18246	20160114_RS_MT_pY_ex3_F12	12234	11916	18227	20160114_RS_MT_pY_ex3_F12	9767	11916	18227	20160114_RS_MT_pY_ex3_F12	9767
sp|Q9ESV0|DDX24_MOUSE	92	Q9ESV0		DDX24	0.867752	8.55416	1.36528e-79	202.11	202.11	105.71						1;2	S	QAVSEEEEEEEGQSSSPKKKIKLKKQRDAAR	X;X;X;Phospho (STY);X;X;X;X;X;X;X;X;X;X;X;Phospho (STY);X;X;X;X;X;X;X;X;X;X;X;X;X;X;X	PPPPPPPPPPPPPPPPPPPXXXXXXXXXXXX	AQAVS(1)EEEEEEEGQS(0.011)S(0.121)S(0.868)PK	AQAVS(38.34)EEEEEEEGQS(-18.88)S(-8.55)S(8.55)PK	17	2	3.0809	0.72736	0.72736	1.3635	NaN	0.61041	0.61041	1.1397	NaN	NaN		1	14.53	3	1	Median	0.3626	0.3626	0.84068	NaN	0.4897	0.4897	1.087	NaN	NaN		1	3.7103	Median	3	1	0.46883	0.46883	0.62522	NaN	0.75139	0.75139	0.95406	NaN	NaN		1	15.966	3	1	Median	NaN	NaN	NaN	0.72736	0.72736	1.3635	NaN	0.61041	0.61041	1.1397	NaN	NaN		1	14.53	3	1	Median	0.3626	0.3626	0.84068	NaN	0.4897	0.4897	1.087	NaN	NaN		1	3.7103	3	1	Median	0.46883	0.46883	0.62522	NaN	0.75139	0.75139	0.95406	NaN	NaN		1	15.966	3	1	Median	NaN	NaN	NaN	176800000	72445000	69868000	34489000	NaN	NaN	NaN	176800000	72445000	69868000	34489000	NaN	NaN	NaN						8884	4314	92	92	1273;1274	1509;1510;1511;1512	3311;3312;3316;3321;3322;3324;3325;3329	5165;5166;5170;5178;5179;5180;5184;5185;5186;5190;5191;5192	3312	5166	20160114_RS_MT_pY_ex3_F4	21261	3321	5178	20160114_RS_MT_pY_ex3_F11	14914	3321	5178	20160114_RS_MT_pY_ex3_F11	14914
sp|Q8C1D8|IWS1_MOUSE;sp|Q8C1D8-2|IWS1_MOUSE	366;366	Q8C1D8		IWS1	0.999998	57.7288	4.43618e-14	155.54	121.85	133.74						1;2;3	S	NASAKKSRVVCDADDSDSDVVSDKSGKRETT	Deamidation (NQ);X;Phospho (STY);X;X;X;X;X;X;X;X;X;X;X;X;Phospho (STY);X;Phospho (STY);X;X;X;Phospho (STY);X;X;X;X;X;X;X;Phospho (STY);Phospho (STY)	XXXXXXPPPPPPPPPPPPPPPPPPXXXXXXX	VVCDADDS(1)DS(1)DVVSDK	VVCDADDS(57.73)DS(40.83)DVVS(-40.83)DK	8	2	-0.16052	1.4574	1.4574	1.0694	NaN	1.2969	1.2969	0.94779	NaN	NaN	+	1	23.413	3	3	Median	0.80386	0.80386	0.68203	NaN	1.1614	1.1614	0.9493	NaN	NaN	+	1	9.9521	Median	3	3	0.58276	0.58276	0.65752	NaN	0.91716	0.91716	1.0164	NaN	NaN	+	1	16.043	3	3	Median	NaN	NaN	NaN	1.4574	1.4574	1.0694	NaN	1.2969	1.2969	0.94779	NaN	NaN	+	1	23.413	3	3	Median	0.80386	0.80386	0.68203	NaN	1.1614	1.1614	0.9493	NaN	NaN	+	1	9.9521	3	3	Median	0.58276	0.58276	0.65752	NaN	0.91716	0.91716	1.0164	NaN	NaN	+	1	16.043	3	3	Median	NaN	NaN	NaN	176500000	61679000	71490000	43327000	NaN	NaN	NaN	176500000	61679000	71490000	43327000	NaN	NaN	NaN						6483	2892	366	366	19247;22293	23103;23104;23105;26620	52322;52323;52324;52325;52326;52327;52328;52329;52331;52332;52335;52337;60125;60126;60127;60128;60129	80733;80734;80735;80736;80737;80738;80739;80740;80741;80743;80744;80747;80748;80749;80750;80751;80752;80756;80757;80758;92845;92846;92847;92848;92849;92850	60127	92848	20160114_RS_MT_pY_ex3_F4	24386	60126	92847	20160114_RS_MT_pY_ex3_F2	24227	60126	92847	20160114_RS_MT_pY_ex3_F2	24227
sp|Q9D0F4|NKAP_MOUSE	7	Q9D0F4		NKAP	0.985879	18.4321	0.000119817	118.21	84.775	64.842						2	S	_________MAPVSGSRSPEREASGAKRRSP	X;X;X;X;X;X;X;X;X;X;X;X;X;Phospho (STY);X;Phospho (STY);X;Phospho (STY);X;X;X;X;X;X;X;X;X;X;X;X;X	XXXXXXXXXXPPPPPPPPPPPPPPPPPXXXX	APVS(0.986)GS(0.986)RS(0.028)PEREASGAK	APVS(18.43)GS(18.43)RS(-18.43)PEREAS(-38.63)GAK	6	3	0.63788	0.8738	NaN	0.8738	NaN	0.90734	NaN	0.90734	NaN	NaN	+	2	9.1921	3	1	Median	0.5093	NaN	0.5093	NaN	0.87659	NaN	0.87659	NaN	NaN	+	2	6.955	Median	3	1	0.60293	NaN	0.60293	NaN	0.98003	NaN	0.98003	NaN	NaN	+	2	7.3403	3	1	Median	NaN	NaN	NaN	0.8738	NaN	0.8738	NaN	0.90734	NaN	0.90734	NaN	NaN	+	2	9.1921	3	1	Median	0.5093	NaN	0.5093	NaN	0.87659	NaN	0.87659	NaN	NaN	+	2	6.955	3	1	Median	0.60293	NaN	0.60293	NaN	0.98003	NaN	0.98003	NaN	NaN	+	2	7.3403	3	1	Median	NaN	NaN	NaN	176430000	71227000	65674000	39526000	NaN	NaN	NaN	176430000	71227000	65674000	39526000	NaN	NaN	NaN						8391	3993	7	7	1258	1493;1494	3283;3284;3285	5111;5112;5113;5114	3285	5114	20160114_RS_MT_pY_ex3_F6	12454	3284	5113	20160114_RS_MT_pY_ex3_F5	13611	3284	5113	20160114_RS_MT_pY_ex3_F5	13611
sp|O54988-2|SLK_MOUSE;sp|O54988|SLK_MOUSE	189;189	O54988	2	SLK	0.967807	14.9576	2.50342e-06	80.067	37.172	73.299						1	S	FGVSAKNTRTIQRRDSFIGTPYWMAPEVVMC	X;X;X;X;X;X;X;X;X;X;X;X;X;X;X;Phospho (STY);X;X;X;X;X;X;X;X;X;X;X;X;X;Oxidation (M);X	XXXXXXXXXXXXXPPPPPPPPPPPPPPPPPP	RDS(0.968)FIGT(0.031)PY(0.001)WMAPEVVMCETSK	RDS(14.96)FIGT(-14.96)PY(-28.76)WMAPEVVMCET(-68.88)S(-70.63)K	3	3	-1.6142	1.4131	1.4131	NaN	NaN	1.2563	1.2563	NaN	NaN	NaN	+	1	22.986	3	2	Median	0.66069	0.66069	NaN	NaN	0.95662	0.95662	NaN	NaN	NaN	+	1	12.078	Median	2	1	0.50198	0.50198	NaN	NaN	0.80152	0.80152	NaN	NaN	NaN	+	1	34.128	2	1	Median	NaN	NaN	NaN	1.4131	1.4131	NaN	NaN	1.2563	1.2563	NaN	NaN	NaN	+	1	22.986	3	2	Median	0.66069	0.66069	NaN	NaN	0.95662	0.95662	NaN	NaN	NaN	+	1	12.078	2	1	Median	0.50198	0.50198	NaN	NaN	0.80152	0.80152	NaN	NaN	NaN	+	1	34.128	2	1	Median	NaN	NaN	NaN	176400000	67110000	74396000	34890000	NaN	NaN	NaN	176400000	67110000	74396000	34890000	NaN	NaN	NaN						840	409	189	189	15738	18668;18669	40346;40347;40348	61948;61949;61950;61951;61952	40346	61948	20160114_RS_MT_pY_ex3_F6	47573	40347	61949	20160114_RS_MT_pY_ex3_F13	82033	40347	61949	20160114_RS_MT_pY_ex3_F13	82033
sp|Q8BZX4|SREK1_MOUSE;sp|Q8BZX4-2|SREK1_MOUSE	468;584	Q8BZX4		SREK1	1	116.869	0.000120181	116.87	116.87	116.87						2	T	DATVSKAADEKGSPRTEDEGKVQHNGNCQPN	X;X;X;X;X;X;X;X;X;X;X;X;Phospho (STY);X;X;Phospho (STY);X;X;X;X;X;X;Deamidation (NQ);X;Deamidation (NQ);X;Deamidation (NQ);X;Deamidation (NQ);X;X	XXXXXXPPPPPPPPPPPPPPPXXXXXXXXXX	AADEKGS(1)PRT(1)EDEGK	AADEKGS(116.87)PRT(116.87)EDEGK	10	3	0.36046	0.98843	NaN	0.98843	NaN	0.91907	NaN	0.91907	NaN	NaN	+	2	6.2508	3	0	Median	0.6278	NaN	0.6278	NaN	0.91727	NaN	0.91727	NaN	NaN	+	2	7.8448	Median	3	0	0.6119	NaN	0.6119	NaN	0.98085	NaN	0.98085	NaN	NaN	+	2	2.4179	3	0	Median	NaN	NaN	NaN	0.98843	NaN	0.98843	NaN	0.91907	NaN	0.91907	NaN	NaN	+	2	6.2508	3	0	Median	0.6278	NaN	0.6278	NaN	0.91727	NaN	0.91727	NaN	NaN	+	2	7.8448	3	0	Median	0.6119	NaN	0.6119	NaN	0.98085	NaN	0.98085	NaN	NaN	+	2	2.4179	3	0	Median	NaN	NaN	NaN	176270000	63293000	69028000	43953000	NaN	NaN	NaN	176270000	63293000	69028000	43953000	NaN	NaN	NaN						10582	2855	468	468	28;6926	35;36;8127	80;81;82	133;134;135;136;137	82	137	20160114_RS_MT_pY_ex3_F15	8838	82	137	20160114_RS_MT_pY_ex3_F15	8838	82	137	20160114_RS_MT_pY_ex3_F15	8838
sp|P26645|MARCS_MOUSE	143	P26645		MARCS	0.997573	26.275	2.95043e-10	144.68	94.325	104.68						1;2	T	SPKAEDGAAPSPSSETPKKKKKRFSFKKSFK	X;X;X;X;X;X;X;X;X;X;Phospho (STY);X;X;X;X;Phospho (STY);X;X;X;X;X;X;X;X;X;X;X;X;Phospho (STY);X;X	XXXPPPPPPPPPPPPPPPPXXXXXXXXXXXX	AEDGAAPSPSS(0.002)ET(0.998)PKK	AEDGAAPS(-64.63)PS(-41.28)S(-26.27)ET(26.27)PKK	13	3	0.63022	1.2114	1.2114	1.9155	NaN	1.0123	1.0123	1.5494	NaN	1.7627	+	1	9.3847	4	0	Median	0.88199	0.88199	0.89438	NaN	1.1545	1.1545	1.1343	NaN	1.7171	+	1	10.875	Median	4	0	0.74698	0.74698	0.46705	NaN	1.1751	1.1751	0.76592	NaN	1.0875	+	1	1.2399	4	0	Median	0	0	0	1.2114	1.2114	1.9155	NaN	1.0123	1.0123	1.5494	NaN	1.7627	+	1	9.3847	4	0	Median	0.88199	0.88199	0.89438	NaN	1.1545	1.1545	1.1343	NaN	1.7171	+	1	10.875	4	0	Median	0.74698	0.74698	0.46705	NaN	1.1751	1.1751	0.76592	NaN	1.0875	+	1	1.2399	4	0	Median	0	0	0	175960000	49891000	82827000	43240000	0.9328	0.74748	0.4925	175960000	49891000	82827000	43240000	0.9328	0.74748	0.4925						9881	777	143	143	357;358;3650	424;426;427;4286	946;948;955;956;957;958;960;962;963;964;965;967;969	1466;1468;1476;1477;1478;1479;1480;1482;1483;1484;1488;1489;1490;1491;1492;1493;1494;1495;1496;1498;1500;1501;1502	965	1496	20160114_RS_MT_pY_ex3_F6	11650	948	1468	20160114_RS_MT_pY_ex3_F4	15393	967	1498	20160114_RS_MT_pY_ex3_F13	13155
sp|Q8K3A9|MEPCE_MOUSE	191	Q8K3A9		MEPCE	0.836682	7.03556	7.67204e-07	135.43	91.197	65.374						2	S	LDEEVSRALNAETPKSSPLPAKGRDPVEILI	X;X;X;X;X;X;X;X;X;X;X;X;Phospho (STY);X;X;Phospho (STY);Phospho (STY);X;X;X;X;X;X;X;X;X;X;X;X;X;X	XXXXXXXPPPPPPPPPPPPPPPXXXXXXXXX	ALNAET(0.989)PKS(0.837)S(0.175)PLPAK	ALNAET(18.59)PKS(7.04)S(-7.04)PLPAK	9	2	0.57313	1.1685	NaN	1.1685	NaN	0.97747	NaN	0.97747	NaN	NaN	+	2	2.3356	2	1	Median	0.77346	NaN	0.77346	NaN	0.98687	NaN	0.98687	NaN	NaN	+	2	9.5413	Median	2	1	0.67801	NaN	0.67801	NaN	1.0576	NaN	1.0576	NaN	NaN	+	2	6.151	2	1	Median	NaN	NaN	NaN	1.1685	NaN	1.1685	NaN	0.97747	NaN	0.97747	NaN	NaN	+	2	2.3356	2	1	Median	0.77346	NaN	0.77346	NaN	0.98687	NaN	0.98687	NaN	NaN	+	2	9.5413	2	1	Median	0.67801	NaN	0.67801	NaN	1.0576	NaN	1.0576	NaN	NaN	+	2	6.151	2	1	Median	NaN	NaN	NaN	175570000	59237000	69683000	46653000	NaN	NaN	NaN	175570000	59237000	69683000	46653000	NaN	NaN	NaN						7102	3169	191	191	975	1158	2572;2574;2575;2576;2578;2580;2583	3996;4000;4001;4002;4006;4008;4014	2578	4006	20160114_RS_MT_pY_ex3_F9	23964	2576	4002	20160114_RS_MT_pY_ex3_F4	21413	2576	4002	20160114_RS_MT_pY_ex3_F4	21413
sp|A1A5B6|TBC25_MOUSE	211	A1A5B6		TBC25	0.795978	8.06705	6.92566e-54	189.18	149.83	189.18						1	S	KDVIGSDVLLAEKRSSLTTAALPFTQSILSQ	X;X;X;X;X;X;X;X;X;X;X;X;X;X;X;Phospho (STY);X;X;X;X;X;X;X;X;X;X;X;X;X;X;X	XXXXXXXXXXXXXPPPPPPPPPPPPPPPPPP	RS(0.124)S(0.796)LT(0.069)T(0.011)AALPFTQSILSQVGR	RS(-8.07)S(8.07)LT(-10.63)T(-18.6)AALPFT(-107.2)QS(-125.48)ILS(-163.85)QVGR	3	3	0.10408	0.81596	0.81596	NaN	NaN	0.75945	0.75945	NaN	NaN	NaN	+	1	NaN	1	1	Median	0.28998	0.28998	NaN	NaN	0.44789	0.44789	NaN	NaN	NaN	+	1	NaN	Median	1	1	0.35538	0.35538	NaN	NaN	0.61026	0.61026	NaN	NaN	NaN	+	1	NaN	1	1	Median	NaN	NaN	NaN	0.81596	0.81596	NaN	NaN	0.75945	0.75945	NaN	NaN	NaN	+	1	NaN	1	1	Median	0.28998	0.28998	NaN	NaN	0.44789	0.44789	NaN	NaN	NaN	+	1	NaN	1	1	Median	0.35538	0.35538	NaN	NaN	0.61026	0.61026	NaN	NaN	NaN	+	1	NaN	1	1	Median	NaN	NaN	NaN	175260000	87460000	63396000	24403000	NaN	NaN	NaN	175260000	87460000	63396000	24403000	NaN	NaN	NaN						125	148	211	211	16875	20122	43612;43613;43614	67112;67113;67114	43614	67114	20160114_RS_MT_pY_ex3_F14	71208	43614	67114	20160114_RS_MT_pY_ex3_F14	71208	43614	67114	20160114_RS_MT_pY_ex3_F14	71208
sp|Q6PGL7|FAM21_MOUSE;sp|Q6PGL7-2|FAM21_MOUSE	614;614	Q6PGL7		FAM21	0.910057	12.2767	4.71335e-09	122.64	95.533	61.889						1;2	S	PSEQPSKKTSALLFSSDEEDQWNIADSHTKL	X;X;X;X;X;X;X;X;X;X;X;X;X;X;Phospho (STY);Phospho (STY);X;X;X;X;X;X;X;X;X;X;X;X;X;X;X	XXXXXXXPPPPPPPPPPPPPPPPPPPPPPPX	KT(0.096)S(0.084)ALLFS(0.91)S(0.91)DEEDQWNIADSHTK	KT(-12.28)S(-12.28)ALLFS(12.28)S(12.28)DEEDQWNIADS(-40.87)HT(-47.76)K	9	3	-0.58639	1.3554	1.3554	1.8342	NaN	1.1744	1.1744	1.4821	NaN	NaN		1	NaN	1	0	Median	0.88683	0.88683	1.0628	NaN	1.113	1.113	1.3599	NaN	NaN		1	NaN	Median	1	0	0.67394	0.67394	0.57947	NaN	0.96696	0.96696	0.90576	NaN	NaN		1	NaN	1	0	Median	NaN	NaN	NaN	1.3554	1.3554	1.8342	NaN	1.1744	1.1744	1.4821	NaN	NaN		1	NaN	1	0	Median	0.88683	0.88683	1.0628	NaN	1.113	1.113	1.3599	NaN	NaN		1	NaN	1	0	Median	0.67394	0.67394	0.57947	NaN	0.96696	0.96696	0.90576	NaN	NaN		1	NaN	1	0	Median	NaN	NaN	NaN	174970000	56494000	73280000	45197000	NaN	NaN	NaN	174970000	56494000	73280000	45197000	NaN	NaN	NaN						4869	2298	614	614	9833;20793	11546;24935	25302;56960	38780;87916	25302	38780	20160114_RS_MT_pY_ex3_F15	93879	56959	87914	20160114_RS_MT_pY_ex3_F13	75235	56959	87914	20160114_RS_MT_pY_ex3_F13	75235
sp|Q3V1V3|ESF1_MOUSE	682	Q3V1V3		ESF1	0.976775	16.566	3.26755e-07	138.8	92.233	71.524						3	S	AEEVKKIGIKKKSMKSAKDSASSEEETDLEK	X;X;X;X;X;X;X;X;X;X;X;X;X;X;X;Phospho (STY);X;X;X;X;X;Phospho (STY);Phospho (STY);X;X;X;Phospho (STY);X;X;X;X	XXXXXXXXXXXXXXXPPPPPPPPPPPPPPPP	S(0.977)AKDS(0.11)AS(0.881)S(0.299)EEET(0.734)DLEK	S(16.57)AKDS(-11.14)AS(11.14)S(-4.94)EEET(4.94)DLEK	1	2	-0.40702	1.1409	NaN	NaN	1.1409	0.94059	NaN	NaN	0.94059	NaN	+	3	4.2503	2	2	Median	0.73323	NaN	NaN	0.73323	0.93269	NaN	NaN	0.93269	NaN	+	3	1.1897	Median	2	2	0.64266	NaN	NaN	0.64266	1.005	NaN	NaN	1.005	NaN	+	3	2.2571	2	2	Median	NaN	NaN	NaN	1.1409	NaN	NaN	1.1409	0.94059	NaN	NaN	0.94059	NaN	+	3	4.2503	2	2	Median	0.73323	NaN	NaN	0.73323	0.93269	NaN	NaN	0.93269	NaN	+	3	1.1897	2	2	Median	0.64266	NaN	NaN	0.64266	1.005	NaN	NaN	1.005	NaN	+	3	2.2571	2	2	Median	NaN	NaN	NaN	174910000	56882000	75458000	42573000	NaN	NaN	NaN	174910000	56882000	75458000	42573000	NaN	NaN	NaN						3173	1712	682	682	17204	20542;20543	44722;44723	68907;68908	44723	68908	20160114_RS_MT_pY_ex3_F11	19529	44722	68907	20160114_RS_MT_pY_ex3_F9	22501	44722	68907	20160114_RS_MT_pY_ex3_F9	22501
sp|Q08024-4|PEBB_MOUSE;sp|Q08024-3|PEBB_MOUSE;sp|Q08024|PEBB_MOUSE	134;141;173	Q08024	4	PEBB	0.987527	18.986	3.97508e-06	118.36	83.319	92.39						1	S	RSHREEMEARRQQDPSPGSNLGGGDDLKLR_	X;X;X;X;X;X;X;X;X;X;X;X;X;X;X;Phospho (STY);X;X;X;X;X;X;X;X;X;X;X;X;X;X;X	XXXXXXXXXXPPPPPPPPPPPPPPPPPPXXX	RQQDPS(0.988)PGS(0.012)NLGGGDDLK	RQQDPS(18.99)PGS(-18.99)NLGGGDDLK	6	3	0.77099	1.1747	1.1747	NaN	NaN	1.0664	1.0664	NaN	NaN	NaN	+	1	4.9118	3	1	Median	0.67655	0.67655	NaN	NaN	0.97656	0.97656	NaN	NaN	NaN	+	1	4.6646	Median	3	1	0.58866	0.58866	NaN	NaN	0.93771	0.93771	NaN	NaN	NaN	+	1	6.2656	3	1	Median	NaN	NaN	NaN	1.1747	1.1747	NaN	NaN	1.0664	1.0664	NaN	NaN	NaN	+	1	4.9118	3	1	Median	0.67655	0.67655	NaN	NaN	0.97656	0.97656	NaN	NaN	NaN	+	1	4.6646	3	1	Median	0.58866	0.58866	NaN	NaN	0.93771	0.93771	NaN	NaN	NaN	+	1	6.2656	3	1	Median	NaN	NaN	NaN	174840000	63838000	71371000	39633000	NaN	NaN	NaN	174840000	63838000	71371000	39633000	NaN	NaN	NaN						2560	1479	134	134	16591	19776	42925;42926;42927	66061;66062;66063;66064;66065;66066	42925	66061	20160114_RS_MT_pY_ex3_F13	25228	42926	66064	20160114_RS_MT_pY_ex3_F14	21637	42926	66064	20160114_RS_MT_pY_ex3_F14	21637
sp|Q7TPE5|S7A6O_MOUSE	156	Q7TPE5		S7A6O	0.995043	23.0262	1.61727e-26	156.58	121.56	136.92						1;2	S	EEENPEAAATDCRKTSDPDVILCNSVELIRE	X;X;X;X;X;X;X;X;X;X;X;X;X;X;X;Phospho (STY);X;X;X;X;X;X;X;X;Phospho (STY);X;X;X;X;X;X	XXXXXXXXXXXXXPPPPPPPPPPPPPPPPPX	KT(0.005)S(0.995)DPDVILCNSVELIR	KT(-23.03)S(23.03)DPDVILCNS(-108.37)VELIR	3	3	0.44573	0.72898	0.72898	1.0719	NaN	0.63878	0.63878	0.96054	NaN	NaN	+	1	19.415	3	1	Median	0.44869	0.44869	1.0301	NaN	0.64062	0.64062	1.4888	NaN	NaN	+	1	11.262	Median	2	0	0.62923	0.62923	0.9743	NaN	1.0069	1.0069	1.5945	NaN	NaN	+	1	4.8651	2	0	Median	NaN	NaN	NaN	0.72898	0.72898	1.0719	NaN	0.63878	0.63878	0.96054	NaN	NaN	+	1	19.415	3	1	Median	0.44869	0.44869	1.0301	NaN	0.64062	0.64062	1.4888	NaN	NaN	+	1	11.262	2	0	Median	0.62923	0.62923	0.9743	NaN	1.0069	1.0069	1.5945	NaN	NaN	+	1	4.8651	2	0	Median	NaN	NaN	NaN	174830000	71425000	57707000	45698000	NaN	NaN	NaN	174830000	71425000	57707000	45698000	NaN	NaN	NaN						5116	2406	156	156	9836	11549;11550	25305;25306;25307;25308;25310;25311;25312;25313;25314;25316;25317;25318;25320	38784;38785;38786;38787;38790;38791;38792;38793;38794;38795;38796;38797;38798;38802;38803;38804;38810;38811;38812;38813	25320	38810	20160114_RS_MT_pY_ex3_F14	63031	25313	38797	20160114_RS_MT_pY_ex3_F5	53733	25313	38797	20160114_RS_MT_pY_ex3_F5	53733
sp|P47930|FOSL2_MOUSE;sp|P47930-2|FOSL2_MOUSE	200;173	P47930		FOSL2	0.999995	53.8415	0.000804609	104.81	59.942	92.65						1	S	VAHGPVCKISPEERRSPPTSGLQSLRGTGSA	X;X;X;X;X;X;X;X;X;X;X;X;X;X;X;Phospho (STY);X;X;X;X;X;X;X;X;X;X;X;X;X;X;X	XXXXXXXXPPPPPPPPPPPPPPPPPPXXXXX	S(1)PPTSGLQSLR	S(53.84)PPT(-53.84)S(-62.09)GLQS(-76.41)LR	1	2	-0.0831	1.0519	1.0519	NaN	NaN	1.1102	1.1102	NaN	NaN	NaN	+	1	5.6015	3	0	Median	0.67213	0.67213	NaN	NaN	1.0712	1.0712	NaN	NaN	NaN	+	1	9.2356	Median	3	0	0.59563	0.59563	NaN	NaN	0.92056	0.92056	NaN	NaN	NaN	+	1	4.7021	3	0	Median	NaN	NaN	NaN	1.0519	1.0519	NaN	NaN	1.1102	1.1102	NaN	NaN	NaN	+	1	5.6015	3	0	Median	0.67213	0.67213	NaN	NaN	1.0712	1.0712	NaN	NaN	NaN	+	1	9.2356	3	0	Median	0.59563	0.59563	NaN	NaN	0.92056	0.92056	NaN	NaN	NaN	+	1	4.7021	3	0	Median	NaN	NaN	NaN	174790000	57756000	75321000	41716000	NaN	NaN	NaN	174790000	57756000	75321000	41716000	NaN	NaN	NaN						1725	948	200	200	8701;16811;18703	10180;20042;22417	22231;43432;49983;49984;49985	34015;34016;66835;77085;77086;77087;77088	49985	77088	20160114_RS_MT_pY_ex3_F12	27864	49983	77085	20160114_RS_MT_pY_ex3_F2	26333	49983	77085	20160114_RS_MT_pY_ex3_F2	26333
sp|P49717|MCM4_MOUSE	13	P49717		MCM4	0.996215	23.4576	0.00130917	93.226	93.226	67.252						2	S	___MSSPASTPSRRSSRRGRVTPTQSLRSEE	X;X;X;X;Phospho (STY);Phospho (STY);X;X;Phospho (STY);Phospho (STY);X;Phospho (STY);X;X;Phospho (STY);Phospho (STY);X;X;X;X;X;X;X;Phospho (STY);X;X;X;X;X;X;X	XXXXPPPPPPPPPPPPPXXXXXXXXXXXXXX	SSPAS(0.001)T(0.009)PS(0.21)RRS(0.784)S(0.996)R	S(-37.68)S(-37.68)PAS(-31.13)T(-19.57)PS(-5.77)RRS(5.77)S(23.46)R	12	2	0.41254	0.7793	NaN	0.7793	NaN	0.88711	NaN	0.88711	NaN	NaN	+	2	16.582	4	0	Median	0.53192	NaN	0.53192	NaN	1.0244	NaN	1.0244	NaN	NaN	+	2	11.994	Median	4	0	0.68539	NaN	0.68539	NaN	1.0655	NaN	1.0655	NaN	NaN	+	2	4.5003	4	0	Median	NaN	NaN	NaN	0.7793	NaN	0.7793	NaN	0.88711	NaN	0.88711	NaN	NaN	+	2	16.582	4	0	Median	0.53192	NaN	0.53192	NaN	1.0244	NaN	1.0244	NaN	NaN	+	2	11.994	4	0	Median	0.68539	NaN	0.68539	NaN	1.0655	NaN	1.0655	NaN	NaN	+	2	4.5003	4	0	Median	NaN	NaN	NaN	174730000	73060000	59802000	41872000	NaN	NaN	NaN	174730000	73060000	59802000	41872000	NaN	NaN	NaN						1798	977	13	13	19384	23265;23266	52745;52746;52747;52748	81410;81411;81412;81413;81414;81415;81416	52746	81413	20160114_RS_MT_pY_ex3_F3	11966	52745	81412	20160114_RS_MT_pY_ex3_F2	12108	52745	81412	20160114_RS_MT_pY_ex3_F2	12108
sp|Q6P9Q4|FHOD1_MOUSE	514	Q6P9Q4		FHOD1	1	66.028	4.78714e-08	157.33	98.705	157.33						1	S	TPQSPVSRILLRTQRSLEPEPKKPVSPPSPK	X;X;X;Phospho (STY);X;X;X;X;X;X;X;X;X;X;X;Phospho (STY);X;X;X;X;X;X;X;X;X;Phospho (STY);X;X;Phospho (STY);X;X	XXXXXXXXXXXXPPPPPPPPPPXXXXXXXXX	TQRS(1)LEPEPK	T(-66.03)QRS(66.03)LEPEPK	4	2	0.9726	0.98547	0.98547	NaN	NaN	0.85534	0.85534	NaN	NaN	NaN	+	1	4.3695	3	1	Median	0.66645	0.66645	NaN	NaN	0.96414	0.96414	NaN	NaN	NaN	+	1	4.0444	Median	3	1	0.69591	0.69591	NaN	NaN	1.1105	1.1105	NaN	NaN	NaN	+	1	5.9583	3	1	Median	NaN	NaN	NaN	0.98547	0.98547	NaN	NaN	0.85534	0.85534	NaN	NaN	NaN	+	1	4.3695	3	1	Median	0.66645	0.66645	NaN	NaN	0.96414	0.96414	NaN	NaN	NaN	+	1	4.0444	3	1	Median	0.69591	0.69591	NaN	NaN	1.1105	1.1105	NaN	NaN	NaN	+	1	5.9583	3	1	Median	NaN	NaN	NaN	174670000	65698000	63123000	45847000	NaN	NaN	NaN	174670000	65698000	63123000	45847000	NaN	NaN	NaN						4743	2242	514	514	20712	24838	56725;56726;56727;56728;56729	87582;87583;87584;87585;87586;87587	56729	87587	20160114_RS_MT_pY_ex3_F14	12700	56729	87587	20160114_RS_MT_pY_ex3_F14	12700	56729	87587	20160114_RS_MT_pY_ex3_F14	12700
sp|Q3UQN2|FCHO2_MOUSE;sp|Q3UQN2-3|FCHO2_MOUSE	391;391	Q3UQN2		FCHO2	0.810185	6.48733	0.000263953	68.569	50.414	68.569						1	S	ELKVSIGNITLSPAVSRHSPVQMNRNSSNEE	X;X;X;X;X;X;X;X;X;X;X;X;X;X;X;Phospho (STY);X;X;Phospho (STY);X;X;X;Oxidation (M);X;X;X;Phospho (STY);Phospho (STY);X;X;X	XXXPPPPPPPPPPPPPPPPPPPPPPXXXXXX	VSIGNIT(0.001)LS(0.007)PAVS(0.81)RHS(0.182)PVQMNR	VS(-53.16)IGNIT(-28.19)LS(-20.84)PAVS(6.49)RHS(-6.49)PVQMNR	13	4	-0.47564	1.224	1.224	NaN	NaN	1.1352	1.1352	NaN	NaN	NaN	+	1	NaN	1	0	Median	0.60751	0.60751	NaN	NaN	0.87706	0.87706	NaN	NaN	NaN	+	1	NaN	Median	1	0	0.52131	0.52131	NaN	NaN	0.82888	0.82888	NaN	NaN	NaN	+	1	NaN	1	0	Median	NaN	NaN	NaN	1.224	1.224	NaN	NaN	1.1352	1.1352	NaN	NaN	NaN	+	1	NaN	1	0	Median	0.60751	0.60751	NaN	NaN	0.87706	0.87706	NaN	NaN	NaN	+	1	NaN	1	0	Median	0.52131	0.52131	NaN	NaN	0.82888	0.82888	NaN	NaN	NaN	+	1	NaN	1	0	Median	NaN	NaN	NaN	174640000	52836000	77077000	44724000	NaN	NaN	NaN	174640000	52836000	77077000	44724000	NaN	NaN	NaN						3100	1682	391	391	22130	26435;26436	59742;59743;59744	92255;92256;92257	59743	92256	20160114_RS_MT_pY_ex3_F15	64765	59743	92256	20160114_RS_MT_pY_ex3_F15	64765	59743	92256	20160114_RS_MT_pY_ex3_F15	64765
sp|Q9D6Z1|NOP56_MOUSE	528	Q9D6Z1		NOP56	0.661053	0	5.26538e-11	132.8	92.891	41.256						1;2;3;4	S	SDLEEMATSSAKRKKSSPKEEVASEPEEAAS	Phospho (STY);X;X;X;X;Oxidation (M);X;X;X;X;X;X;X;X;X;Phospho (STY);X;X;X;X;X;X;X;Phospho (STY);X;X;X;X;X;X;Phospho (STY)	XXXXXXXXXXXXXXXPPPPPPPPPPPPPPPP	S(0.661)S(0.661)PKEEVAS(0.673)EPEEAAS(0.003)PT(0.002)T(0.001)PKK	S(0)S(0)PKEEVAS(0.14)EPEEAAS(-23.83)PT(-28.59)T(-32.24)PKK	1	3	0.17634	0.75734	0.75734	1.463	1.0758	0.64313	0.64313	1.2312	1.0309	NaN		1	NaN	1	1	Median	0.54984	0.54984	1.1154	1.0106	0.73451	0.73451	1.4257	1.4211	NaN		1	NaN	Median	1	1	0.72602	0.72602	0.77753	0.97048	1.132	1.132	1.225	1.4649	NaN		1	NaN	1	1	Median	NaN	NaN	NaN	0.75734	0.75734	1.463	1.0758	0.64313	0.64313	1.2312	1.0309	NaN		1	NaN	1	1	Median	0.54984	0.54984	1.1154	1.0106	0.73451	0.73451	1.4257	1.4211	NaN		1	NaN	1	1	Median	0.72602	0.72602	0.77753	0.97048	1.132	1.132	1.225	1.4649	NaN		1	NaN	1	1	Median	NaN	NaN	NaN	174440000	51603000	70434000	52404000	NaN	NaN	NaN	174440000	51603000	70434000	52404000	NaN	NaN	NaN						8511	4095	528	528	9779;19391;19392	11477;11478;11479;23275;23276;23277;23278;23279;23280;23281	25156;52802;52804;52813;52814;52817;52840;52841;52849	38574;81501;81503;81504;81520;81521;81522;81527;81528;81555;81556;81571	52849	81571	20160114_RS_MT_pY_ex3_F13	24654	52804	81504	20160114_RS_MT_pY_ex3_F2	22633	52804	81504	20160114_RS_MT_pY_ex3_F2	22633
sp|Q9Z2X1|HNRPF_MOUSE;sp|Q9Z2X1-2|HNRPF_MOUSE	104;84	Q9Z2X1		HNRPF	1	68.2377	4.31927e-205	276.05	207.02	276.05						1	S	HRTEMDWVLKHSGPNSADSANDGFVRLRGLP	X;X;X;X;X;X;X;X;X;X;X;X;X;X;X;Phospho (STY);X;X;X;X;X;X;X;X;X;X;X;X;X;X;X	XXXXXXXXXXPPPPPPPPPPPPPPPPXXXXX	HSGPNS(1)ADSANDGFVR	HS(-68.24)GPNS(68.24)ADS(-79.21)ANDGFVR	6	2	-0.87853	1.0234	1.0234	NaN	NaN	1.0367	1.0367	NaN	NaN	1.0229	+	1	3.8258	5	4	Median	0.81931	0.81931	NaN	NaN	1.2162	1.2162	NaN	NaN	1.0069	+	1	9.2218	Median	5	4	0.80056	0.80056	NaN	NaN	1.1466	1.1466	NaN	NaN	0.97537	+	1	8.4427	5	4	Median	0	0	0	1.0234	1.0234	NaN	NaN	1.0367	1.0367	NaN	NaN	1.0229	+	1	3.8258	5	4	Median	0.81931	0.81931	NaN	NaN	1.2162	1.2162	NaN	NaN	1.0069	+	1	9.2218	5	4	Median	0.80056	0.80056	NaN	NaN	1.1466	1.1466	NaN	NaN	0.97537	+	1	8.4427	5	4	Median	0	0	0	174330000	58757000	60157000	55421000	0.14441	0.14211	0.19735	174330000	58757000	60157000	55421000	0.14441	0.14211	0.19735						9661	4716	104	104	7761	9113	20072;20073;20074;20075;20076;20077	30745;30746;30747;30748;30749;30750;30751;30752;30753	20072	30747	20160114_RS_MT_pY_ex3_F5	20591	20072	30747	20160114_RS_MT_pY_ex3_F5	20591	20072	30747	20160114_RS_MT_pY_ex3_F5	20591
sp|Q99MY8|ASH1L_MOUSE	1160	Q99MY8		ASH1L	0.992887	21.4674	0.000194929	97.128	67.681	97.128						2	S	QTLAMKKASKGRRRLSPPTLLPNSPSHLSEL	X;X;X;X;X;X;X;X;X;X;X;X;X;X;X;Phospho (STY);X;X;X;X;X;X;X;Phospho (STY);X;X;X;X;X;X;X	XXXXXXXXXXXXXPPPPPPPPPPPPPPPPPP	RLS(0.993)PPT(0.007)LLPNS(0.991)PS(0.008)HLSELTSLK	RLS(21.47)PPT(-21.47)LLPNS(20.92)PS(-20.92)HLS(-37.03)ELT(-39.52)S(-44.93)LK	3	3	-1.179	1.2035	NaN	1.2035	NaN	1.073	NaN	1.073	NaN	NaN	+	2	9.9187	3	1	Median	0.56526	NaN	0.56526	NaN	0.8171	NaN	0.8171	NaN	NaN	+	2	81.979	Median	3	1	0.43511	NaN	0.43511	NaN	0.69348	NaN	0.69348	NaN	NaN	+	2	90.054	3	1	Median	NaN	NaN	NaN	1.2035	NaN	1.2035	NaN	1.073	NaN	1.073	NaN	NaN	+	2	9.9187	3	1	Median	0.56526	NaN	0.56526	NaN	0.8171	NaN	0.8171	NaN	NaN	+	2	81.979	3	1	Median	0.43511	NaN	0.43511	NaN	0.69348	NaN	0.69348	NaN	NaN	+	2	90.054	3	1	Median	NaN	NaN	NaN	174290000	54540000	67176000	52571000	NaN	NaN	NaN	174290000	54540000	67176000	52571000	NaN	NaN	NaN						8091	3737	1160	1160	16284	19357	41878;41879;41880;41881;41882	64353;64354;64355;64356;64357;64358	41879	64355	20160114_RS_MT_pY_ex3_F6	46152	41879	64355	20160114_RS_MT_pY_ex3_F6	46152	41879	64355	20160114_RS_MT_pY_ex3_F6	46152
sp|Q8BJW7|EME1_MOUSE	7	Q8BJW7		EME1	0.825154	6.66359	3.0948e-06	79.122	56.384	79.122						3;4	S	_________MALRRLSLSRLSTESDSEDLPT	X;X;X;X;X;X;X;X;X;X;X;X;X;X;X;Phospho (STY);X;X;X;X;Phospho (STY);Phospho (STY);X;Phospho (STY);X;Phospho (STY);X;X;X;X;X	XXXXXXXXXXXXXPPPPPPPPPPPPPPPPPP	RLS(0.825)LS(0.27)RLS(0.955)T(0.948)ES(0.234)DS(0.707)EDLPT(0.061)FAFLK	RLS(6.66)LS(-6.66)RLS(12.46)T(11.85)ES(-4.69)DS(4.69)EDLPT(-13.68)FAFLK	3	3	-0.53992	1.2692	NaN	NaN	1.2692	1.2507	NaN	NaN	1.2507	NaN	+	3	NaN	1	0	Median	0.64416	NaN	NaN	0.64416	1.138	NaN	NaN	1.138	NaN	+	3	NaN	Median	1	0	0.45799	NaN	NaN	0.45799	0.7872	NaN	NaN	0.7872	NaN	+	3	NaN	1	0	Median	NaN	NaN	NaN	1.2692	NaN	NaN	1.2692	1.2507	NaN	NaN	1.2507	NaN	+	3	NaN	1	0	Median	0.64416	NaN	NaN	0.64416	1.138	NaN	NaN	1.138	NaN	+	3	NaN	1	0	Median	0.45799	NaN	NaN	0.45799	0.7872	NaN	NaN	0.7872	NaN	+	3	NaN	1	0	Median	NaN	NaN	NaN	174020000	69957000	60786000	43276000	NaN	NaN	NaN	174020000	69957000	60786000	43276000	NaN	NaN	NaN						5832	2678	7	7	16276	19346;19347	41832;41833;41834;41835;41836;41837	64280;64281;64282;64283;64284;64285;64286;64287;64288;64289	41837	64288	20160114_RS_MT_pY_ex3_F12	52624	41837	64288	20160114_RS_MT_pY_ex3_F12	52624	41837	64288	20160114_RS_MT_pY_ex3_F12	52624
sp|Q8BJW7|EME1_MOUSE	12	Q8BJW7		EME1	0.997073	22.5676	3.0948e-06	79.122	56.384	77.493						3;4	S	____MALRRLSLSRLSTESDSEDLPTFAFLK	X;X;X;X;X;X;X;X;X;X;Phospho (STY);X;Phospho (STY);X;X;Phospho (STY);Phospho (STY);X;Phospho (STY);X;Phospho (STY);X;X;X;X;X;X;X;X;X;X	XXXXXXXXPPPPPPPPPPPPPPPPPPPPPPP	RLS(0.64)LS(0.366)RLS(0.997)T(0.996)ES(0.337)DS(0.438)EDLPT(0.226)FAFLK	RLS(2.46)LS(-2.46)RLS(22.57)T(22.14)ES(-1.16)DS(1.16)EDLPT(-2.87)FAFLK	8	3	-1.4865	1.0891	NaN	NaN	1.0891	1.056	NaN	NaN	1.056	NaN	+	3	23.929	2	0	Median	0.55444	NaN	NaN	0.55444	0.9531	NaN	NaN	0.9531	NaN	+	3	25.075	Median	2	0	0.47563	NaN	NaN	0.47563	0.82658	NaN	NaN	0.82658	NaN	+	3	6.9033	2	0	Median	NaN	NaN	NaN	1.0891	NaN	NaN	1.0891	1.056	NaN	NaN	1.056	NaN	+	3	23.929	2	0	Median	0.55444	NaN	NaN	0.55444	0.9531	NaN	NaN	0.9531	NaN	+	3	25.075	2	0	Median	0.47563	NaN	NaN	0.47563	0.82658	NaN	NaN	0.82658	NaN	+	3	6.9033	2	0	Median	NaN	NaN	NaN	174020000	69957000	60786000	43276000	NaN	NaN	NaN	174020000	69957000	60786000	43276000	NaN	NaN	NaN						5834	2678	12	12	16276	19346;19347	41832;41833;41834;41835;41836;41837	64280;64281;64282;64283;64284;64285;64286;64287;64288;64289	41836	64285	20160114_RS_MT_pY_ex3_F11	53952	41837	64288	20160114_RS_MT_pY_ex3_F12	52624	41837	64288	20160114_RS_MT_pY_ex3_F12	52624
sp|Q3U9G9|LBR_MOUSE	101	Q3U9G9		LBR	1	65.0355	2.21309e-15	172.09	128.79	127.07						1;2	S	SRSRSPGRAPKGSRRSVSASHEGDVKEKKEK	X;X;X;X;X;X;X;X;X;X;X;X;X;X;X;Phospho (STY);X;Phospho (STY);X;X;X;X;X;X;X;X;X;X;X;X;X	XXXXXXXXXXXXXXPPPPPPPPPPPPXXXXX	S(1)VS(0.999)AS(0.001)HEGDVK	S(65.04)VS(31.87)AS(-31.87)HEGDVK	1	2	-0.26865	0.84737	0.84737	0.75795	NaN	0.74733	0.74733	0.67155	NaN	NaN	+	1	NaN	1	0	Median	0.62227	0.62227	0.6031	NaN	0.84108	0.84108	0.82495	NaN	NaN	+	1	NaN	Median	1	0	0.69925	0.69925	0.76325	NaN	1.0634	1.0634	1.1478	NaN	NaN	+	1	NaN	1	0	Median	NaN	NaN	NaN	0.84737	0.84737	0.75795	NaN	0.74733	0.74733	0.67155	NaN	NaN	+	1	NaN	1	0	Median	0.62227	0.62227	0.6031	NaN	0.84108	0.84108	0.82495	NaN	NaN	+	1	NaN	1	0	Median	0.69925	0.69925	0.76325	NaN	1.0634	1.0634	1.1478	NaN	NaN	+	1	NaN	1	0	Median	NaN	NaN	NaN	174010000	73434000	57229000	43343000	NaN	NaN	NaN	174010000	73434000	57229000	43343000	NaN	NaN	NaN						2888	1610	101	101	16927;19782	20190;23754;23755	43831;54101;54102;54103;54104;54105;54106;54107;54108	67443;67444;67445;83541;83542;83543;83544;83545;83546;83547;83548;83549;83550;83551;83552	54101	83541	20160114_RS_MT_pY_ex3_F1	12839	54108	83551	20160114_RS_MT_pY_ex3_F12	11677	54108	83551	20160114_RS_MT_pY_ex3_F12	11677
sp|P52479|UBP10_MOUSE;sp|P52479-2|UBP10_MOUSE	570;571	P52479		UBP10	0.999696	35.1654	3.33933e-10	90.799	90.799	90.799						1	S	SDLIEDEELEDTGKGSEDEWEQVGPKNKTSI	X;X;X;X;X;X;X;X;X;X;X;X;X;X;X;Phospho (STY);X;X;X;X;X;X;X;X;X;X;X;X;X;X;X	PPPPPPPPPPPPPPPPPPPPPPPPPPXXXXX	SDLIEDEELEDTGKGS(1)EDEWEQVGPK	S(-74.81)DLIEDEELEDT(-35.17)GKGS(35.17)EDEWEQVGPK	16	3	-0.17491	1.2696	1.2696	NaN	NaN	1.0654	1.0654	NaN	NaN	NaN	+	1	2.0732	2	0	Median	0.67139	0.67139	NaN	NaN	0.88735	0.88735	NaN	NaN	NaN	+	1	19.539	Median	2	0	0.54793	0.54793	NaN	NaN	0.8586	0.8586	NaN	NaN	NaN	+	1	17.913	2	0	Median	NaN	NaN	NaN	1.2696	1.2696	NaN	NaN	1.0654	1.0654	NaN	NaN	NaN	+	1	2.0732	2	0	Median	0.67139	0.67139	NaN	NaN	0.88735	0.88735	NaN	NaN	NaN	+	1	19.539	2	0	Median	0.54793	0.54793	NaN	NaN	0.8586	0.8586	NaN	NaN	NaN	+	1	17.913	2	0	Median	NaN	NaN	NaN	173940000	59126000	71053000	43761000	NaN	NaN	NaN	173940000	59126000	71053000	43761000	NaN	NaN	NaN						1844	1016	570	570	17405	20794	45474;45475	70062;70063	45475	70063	20160114_RS_MT_pY_ex3_F6	38419	45475	70063	20160114_RS_MT_pY_ex3_F6	38419	45475	70063	20160114_RS_MT_pY_ex3_F6	38419
sp|Q9DCD5|TJAP1_MOUSE	527	Q9DCD5		TJAP1	0.996977	25.182	7.82785e-30	175.8	175.8	133.52						1	S	RSPKRMGVHHLHRKDSLTQAQEQGTVLS___	X;Phospho (STY);X;X;X;X;X;X;X;X;X;X;X;X;X;Phospho (STY);X;X;X;X;X;X;X;X;X;X;X;X;X;X;X	XXXXXXXXXXXXXPPPPPPPPPPPPPPPXXX	KDS(0.997)LT(0.003)QAQEQGTVLS	KDS(25.18)LT(-25.18)QAQEQGT(-114.6)VLS(-118.23)	3	2	-0.20227	1.2014	1.2014	NaN	NaN	1.0763	1.0763	NaN	NaN	NaN	+	1	8.6268	3	0	Median	0.77784	0.77784	NaN	NaN	1.0528	1.0528	NaN	NaN	NaN	+	1	3.4161	Median	3	0	0.60464	0.60464	NaN	NaN	0.88292	0.88292	NaN	NaN	NaN	+	1	7.6294	3	0	Median	NaN	NaN	NaN	1.2014	1.2014	NaN	NaN	1.0763	1.0763	NaN	NaN	NaN	+	1	8.6268	3	0	Median	0.77784	0.77784	NaN	NaN	1.0528	1.0528	NaN	NaN	NaN	+	1	3.4161	3	0	Median	0.60464	0.60464	NaN	NaN	0.88292	0.88292	NaN	NaN	NaN	+	1	7.6294	3	0	Median	NaN	NaN	NaN	173790000	60618000	69982000	43192000	NaN	NaN	NaN	173790000	60618000	69982000	43192000	NaN	NaN	NaN						8688	4219	527	527	9031	10568	23087;23088;23090;23091;23092	35308;35309;35313;35314;35315;35316;35317	23092	35316	20160114_RS_MT_pY_ex3_F12	27353	23090	35313	20160114_RS_MT_pY_ex3_F10	22405	23090	35313	20160114_RS_MT_pY_ex3_F10	22405
sp|Q6NXN1-2|SZRD1_MOUSE;sp|Q6NXN1|SZRD1_MOUSE	18;37	Q6NXN1	2	SZRD1	0.999999	58.6836	9.6518e-10	92.874	63.861	92.874						2	S	RSLRAGRRRQTAGRKSKSPPKVPIVIQDDSL	X;X;X;X;X;X;X;X;X;X;X;X;X;X;X;Phospho (STY);X;Phospho (STY);X;X;X;X;X;X;X;X;X;X;X;X;X	XXXXXXXXXXXXXXXPPPPPPPPPPPPPPPP	S(1)KS(1)PPKVPIVIQDDSLPTGPPPQIR	S(58.68)KS(67.62)PPKVPIVIQDDS(-58.68)LPT(-74.47)GPPPQIR	1	3	-0.37142	1.0602	NaN	1.0602	NaN	1.0207	NaN	1.0207	NaN	NaN	+	2	7.9191	4	0	Median	0.5059	NaN	0.5059	NaN	0.76566	NaN	0.76566	NaN	NaN	+	2	11.307	Median	4	0	0.4972	NaN	0.4972	NaN	0.78207	NaN	0.78207	NaN	NaN	+	2	11.629	4	0	Median	NaN	NaN	NaN	1.0602	NaN	1.0602	NaN	1.0207	NaN	1.0207	NaN	NaN	+	2	7.9191	4	0	Median	0.5059	NaN	0.5059	NaN	0.76566	NaN	0.76566	NaN	NaN	+	2	11.307	4	0	Median	0.4972	NaN	0.4972	NaN	0.78207	NaN	0.78207	NaN	NaN	+	2	11.629	4	0	Median	NaN	NaN	NaN	173630000	66758000	69771000	37106000	NaN	NaN	NaN	173630000	66758000	69771000	37106000	NaN	NaN	NaN						4621	2190	18	18	18119	21695;21696	48036;48037;48038;48039	74074;74075;74076;74077;74078	48037	74076	20160114_RS_MT_pY_ex3_F6	40556	48037	74076	20160114_RS_MT_pY_ex3_F6	40556	48037	74076	20160114_RS_MT_pY_ex3_F6	40556
sp|Q8CFH6|SIK2_MOUSE	587	Q8CFH6		SIK2	0.99661	25.8416	1.33348e-36	187.57	148.8	178.52						1	S	AHNRSPVSFREGRRASDTSLTQGIVAFRQHL	X;X;X;X;X;X;X;X;X;X;X;X;X;X;X;Phospho (STY);X;X;X;X;X;X;X;X;X;X;X;X;X;X;X	XXXXXXXXXXXXXPPPPPPPPPPPPPPPXXX	RAS(0.997)DT(0.003)S(0.001)LTQGIVAFR	RAS(25.84)DT(-25.84)S(-30.99)LT(-94.65)QGIVAFR	3	3	-0.19768	0.84542	0.84542	NaN	NaN	0.78233	0.78233	NaN	NaN	NaN	+	1	2.269	3	0	Median	0.43442	0.43442	NaN	NaN	0.66898	0.66898	NaN	NaN	NaN	+	1	8.389	Median	3	0	0.50175	0.50175	NaN	NaN	0.80982	0.80982	NaN	NaN	NaN	+	1	4.9346	3	0	Median	NaN	NaN	NaN	0.84542	0.84542	NaN	NaN	0.78233	0.78233	NaN	NaN	NaN	+	1	2.269	3	0	Median	0.43442	0.43442	NaN	NaN	0.66898	0.66898	NaN	NaN	NaN	+	1	8.389	3	0	Median	0.50175	0.50175	NaN	NaN	0.80982	0.80982	NaN	NaN	NaN	+	1	4.9346	3	0	Median	NaN	NaN	NaN	173540000	80069000	62858000	30611000	NaN	NaN	NaN	173540000	80069000	62858000	30611000	NaN	NaN	NaN						6662	2997	587	587	15639	18546	40017;40018;40019;40020;40021;40022;40023	61465;61466;61467;61468;61469;61470;61471;61472;61473;61474;61475	40019	61469	20160114_RS_MT_pY_ex3_F13	55578	40017	61465	20160114_RS_MT_pY_ex3_F5	42397	40017	61465	20160114_RS_MT_pY_ex3_F5	42397
sp|O88379|BAZ1A_MOUSE	1335	O88379		BAZ1A	0.634125	1.83283	0.000212177	62.871	38.266	62.871						2	S	SAPPTETRSLRVGSRSTRHSPSALQDVFVEL	X;X;X;X;X;X;X;X;X;X;X;X;X;X;X;Phospho (STY);Phospho (STY);X;X;X;X;X;X;X;X;X;X;X;X;X;X	XXXXXXXXXXXPPPPPPPPPPPPPPPPPPPP	VGS(0.481)RS(0.634)T(0.51)RHS(0.187)PS(0.187)ALQDVFVELLSPHSK	VGS(-0.68)RS(1.83)T(0.68)RHS(-5.82)PS(-5.82)ALQDVFVELLS(-50.16)PHS(-58.91)K	5	4	2.3147	1.1102	NaN	1.1102	NaN	1.0856	NaN	1.0856	NaN	NaN		2	3.3881	2	1	Median	0.47781	NaN	0.47781	NaN	0.76195	NaN	0.76195	NaN	NaN		2	37.9	Median	2	1	0.42745	NaN	0.42745	NaN	0.65854	NaN	0.65854	NaN	NaN		2	29.199	2	1	Median	NaN	NaN	NaN	1.1102	NaN	1.1102	NaN	1.0856	NaN	1.0856	NaN	NaN		2	3.3881	2	1	Median	0.47781	NaN	0.47781	NaN	0.76195	NaN	0.76195	NaN	NaN		2	37.9	2	1	Median	0.42745	NaN	0.42745	NaN	0.65854	NaN	0.65854	NaN	NaN		2	29.199	2	1	Median	NaN	NaN	NaN	173440000	87415000	50966000	35057000	NaN	NaN	NaN	173440000	87415000	50966000	35057000	NaN	NaN	NaN						947	483	1335	1335	19656;21502	23605;25730	58467;58468	90240;90241;90242;90243	58468	90242	20160114_RS_MT_pY_ex3_F16	91686	58468	90242	20160114_RS_MT_pY_ex3_F16	91686	58467	90241	20160114_RS_MT_pY_ex3_F8	43023
sp|Q02053|UBA1_MOUSE	816	Q02053		UBA1	0.984058	17.8922	5.09537e-05	79.069	31.844	79.069						2	S	PKSGVKIHVSDQELQSANASVDDSRLEELKA	X;X;X;X;X;X;X;X;X;X;X;X;X;X;X;Phospho (STY);X;X;X;Phospho (STY);X;X;X;X;X;X;X;X;X;X;X	XXXXXXPPPPPPPPPPPPPPPPPPPPPPPPX	IHVS(0.016)DQELQS(0.984)ANAS(0.995)VDDS(0.005)RLEELK	IHVS(-17.89)DQELQS(17.89)ANAS(22.97)VDDS(-22.97)RLEELK	10	3	1.3936	0.32843	NaN	0.32843	NaN	0.28408	NaN	0.28408	NaN	0.86392	+	2	21.205	3	2	Median	0.68965	NaN	0.68965	NaN	0.97537	NaN	0.97537	NaN	0.93192	+	2	160.63	Median	3	2	1.7535	NaN	1.7535	NaN	2.8495	NaN	2.8495	NaN	1.0161	+	2	155.17	3	2	Median	0	0	0	0.32843	NaN	0.32843	NaN	0.28408	NaN	0.28408	NaN	0.86392	+	2	21.205	3	2	Median	0.68965	NaN	0.68965	NaN	0.97537	NaN	0.97537	NaN	0.93192	+	2	160.63	3	2	Median	1.7535	NaN	1.7535	NaN	2.8495	NaN	2.8495	NaN	1.0161	+	2	155.17	3	2	Median	0	0	0	173410000	86745000	29167000	57499000	0.22948	0.081243	0.21981	173410000	86745000	29167000	57499000	0.22948	0.081243	0.21981						2465	1435	816	816	8252	9678;9680	21367;21368;21369;21370	32723;32724;32725;32726	21368	32724	20160114_RS_MT_pY_ex3_F6	31237	21368	32724	20160114_RS_MT_pY_ex3_F6	31237	21368	32724	20160114_RS_MT_pY_ex3_F6	31237
sp|Q02053|UBA1_MOUSE	820	Q02053		UBA1	0.995025	22.9699	5.09537e-05	79.069	31.844	79.069						2	S	VKIHVSDQELQSANASVDDSRLEELKATLPS	X;X;X;X;X;X;X;X;X;X;X;Phospho (STY);X;X;X;Phospho (STY);X;X;X;X;X;X;X;X;X;X;X;X;X;X;Phospho (STY)	XXPPPPPPPPPPPPPPPPPPPPPPPPXXXXX	IHVS(0.016)DQELQS(0.984)ANAS(0.995)VDDS(0.005)RLEELK	IHVS(-17.89)DQELQS(17.89)ANAS(22.97)VDDS(-22.97)RLEELK	14	3	1.3936	0.35941	NaN	0.35941	NaN	0.30945	NaN	0.30945	NaN	0.86392	+	2	23.165	4	3	Median	0.37819	NaN	0.37819	NaN	0.5407	NaN	0.5407	NaN	0.93192	+	2	148.09	Median	4	3	1.0912	NaN	1.0912	NaN	1.7581	NaN	1.7581	NaN	1.0161	+	2	151.47	4	3	Median	0.069482	0	0	0.35941	NaN	0.35941	NaN	0.30945	NaN	0.30945	NaN	0.86392	+	2	23.165	4	3	Median	0.37819	NaN	0.37819	NaN	0.5407	NaN	0.5407	NaN	0.93192	+	2	148.09	4	3	Median	1.0912	NaN	1.0912	NaN	1.7581	NaN	1.7581	NaN	1.0161	+	2	151.47	4	3	Median	0.069482	0	0	173410000	86745000	29167000	57499000	0.22948	0.081243	0.21981	173410000	86745000	29167000	57499000	0.22948	0.081243	0.21981						2466	1435	820	820	8252	9678;9680	21367;21368;21369;21370	32723;32724;32725;32726	21368	32724	20160114_RS_MT_pY_ex3_F6	31237	21368	32724	20160114_RS_MT_pY_ex3_F6	31237	21368	32724	20160114_RS_MT_pY_ex3_F6	31237
sp|Q8VHR5|P66B_MOUSE;sp|Q8VHR5-2|P66B_MOUSE	135;135	Q8VHR5		P66B	0.652098	2.34113	0.000357704	91.669	55.991	74.392						3;4	S	LTPSPDIIVLSDNEASSPRSSSRMEERLKAA	X;Phospho (STY);X;Phospho (STY);X;X;X;X;X;X;Phospho (STY);X;X;X;X;Phospho (STY);X;X;X;X;X;X;X;X;X;X;X;X;X;X;X	PPPPPPPPPPPPPPPPPPPXXXXXXXXXXXX	LT(0.081)PS(0.919)PDIIVLS(0.94)DNEAS(0.652)S(0.408)PR	LT(-10.68)PS(10.68)PDIIVLS(9.97)DNEAS(2.34)S(-2.34)PR	16	2	0.34496	0.68185	NaN	NaN	0.68185	0.63507	NaN	NaN	0.63507	NaN		3	9.6096	5	0	Median	0.3522	NaN	NaN	0.3522	0.5623	NaN	NaN	0.5623	NaN		3	15.945	Median	5	0	0.50216	NaN	NaN	0.50216	0.80318	NaN	NaN	0.80318	NaN		3	5.3332	5	0	Median	NaN	NaN	NaN	0.68185	NaN	NaN	0.68185	0.63507	NaN	NaN	0.63507	NaN		3	9.6096	5	0	Median	0.3522	NaN	NaN	0.3522	0.5623	NaN	NaN	0.5623	NaN		3	15.945	5	0	Median	0.50216	NaN	NaN	0.50216	0.80318	NaN	NaN	0.80318	NaN		3	5.3332	5	0	Median	NaN	NaN	NaN	173170000	82311000	59531000	31324000	NaN	NaN	NaN	173170000	82311000	59531000	31324000	NaN	NaN	NaN						7534	3390	135	135	6791;11576;17542	7960;7961;7962;13533;20961;20962;20963	17213;17214;17215;17218;17219;28981;28982;28983;28984;28986;45908	26482;26483;26484;26485;26490;26491;44533;44534;44535;44536;44537;44540;70718	28984	44537	20160114_RS_MT_pY_ex3_F4	49809	17219	26491	20160114_RS_MT_pY_ex3_F11	54009	17213	26482	20160114_RS_MT_pY_ex3_F3	49124
sp|Q80TZ9|RERE_MOUSE	656	Q80TZ9		RERE	1	71.3265	1.90326e-15	168.68	108.38	168.68						1	S	ASPLKSTKRQREKVASDTEDTDRITSKKTKT	X;X;X;X;X;X;X;X;X;X;X;X;X;X;X;Phospho (STY);X;X;X;X;X;X;X;X;X;X;X;X;X;X;X	XXXXXXXXXXXXXPPPPPPPPPPPPPPPXXX	VAS(1)DTEDTDRITSK	VAS(71.33)DT(-71.33)EDT(-116.74)DRIT(-115.14)S(-125.3)K	3	2	1.3434	0.83113	0.83113	NaN	NaN	0.74865	0.74865	NaN	NaN	NaN	+	1	20.216	4	3	Median	1.0982	1.0982	NaN	NaN	1.5685	1.5685	NaN	NaN	NaN	+	1	44.061	Median	4	3	1.1103	1.1103	NaN	NaN	1.7789	1.7789	NaN	NaN	NaN	+	1	44.425	4	3	Median	NaN	NaN	NaN	0.83113	0.83113	NaN	NaN	0.74865	0.74865	NaN	NaN	NaN	+	1	20.216	4	3	Median	1.0982	1.0982	NaN	NaN	1.5685	1.5685	NaN	NaN	NaN	+	1	44.061	4	3	Median	1.1103	1.1103	NaN	NaN	1.7789	1.7789	NaN	NaN	NaN	+	1	44.425	4	3	Median	NaN	NaN	NaN	172960000	57377000	50659000	64922000	NaN	NaN	NaN	172960000	57377000	50659000	64922000	NaN	NaN	NaN						5332	2464	656	656	21169;21170	25370;25371	57828;57829;57830;57831;57832	89249;89250;89251;89252;89253	57829	89250	20160114_RS_MT_pY_ex3_F6	15470	57829	89250	20160114_RS_MT_pY_ex3_F6	15470	57829	89250	20160114_RS_MT_pY_ex3_F6	15470
sp|Q6ZPL9|DDX55_MOUSE	594	Q6ZPL9		DDX55	0.999934	42.901	0.000109634	103.25	71.01	103.25						1;2	S	LTSAKRTVQLTDLGVSDLEEDS_________	X;X;X;X;X;X;X;X;X;X;X;X;X;X;X;Phospho (STY);X;X;X;X;X;Phospho (STY);X;X;X;X;X;X;X;X;X	XXXXXPPPPPPPPPPPPPPPPPXXXXXXXXX	RTVQLTDLGVS(1)DLEEDS(1)	RT(-42.9)VQLT(-48.27)DLGVS(42.9)DLEEDS(95.61)	11	2	0.2899	0.84849	0.84849	0.60413	NaN	0.86285	0.86285	0.62421	NaN	NaN	+	1	23.719	3	1	Median	0.78901	0.78901	0.56245	NaN	1.2365	1.2365	0.88112	NaN	NaN	+	1	35.541	Median	3	1	0.93841	0.93841	0.82291	NaN	1.4056	1.4056	1.2771	NaN	NaN	+	1	23.073	3	1	Median	NaN	NaN	NaN	0.84849	0.84849	0.60413	NaN	0.86285	0.86285	0.62421	NaN	NaN	+	1	23.719	3	1	Median	0.78901	0.78901	0.56245	NaN	1.2365	1.2365	0.88112	NaN	NaN	+	1	35.541	3	1	Median	0.93841	0.93841	0.82291	NaN	1.4056	1.4056	1.2771	NaN	NaN	+	1	23.073	3	1	Median	NaN	NaN	NaN	172920000	75280000	55288000	42349000	NaN	NaN	NaN	172920000	75280000	55288000	42349000	NaN	NaN	NaN						4963	2333	594	594	17029	20324;20325	44177;44178;44179;44180;44182;44183;44184;44185	67991;67992;67993;67994;67995;67996;67998;67999;68000;68001;68002;68003;68004	44178	67993	20160114_RS_MT_pY_ex3_F4	47721	44178	67993	20160114_RS_MT_pY_ex3_F4	47721	44178	67993	20160114_RS_MT_pY_ex3_F4	47721
sp|B2RUR8|OTU7B_MOUSE	464	B2RUR8		OTU7B	0.885201	13.4445	1.21135e-06	80.835	58.993	52.654						2	S	SPTASAGDEPRSTPESGESDKESVGSSSLGN	X;X;X;X;X;X;X;X;X;X;X;Phospho (STY);X;X;X;Phospho (STY);X;X;Phospho (STY);X;X;X;X;X;X;X;X;X;X;X;X	XXXXXXXXXXXPPPPPPPPPPPPPPPPPPPP	S(0.11)T(0.11)PES(0.885)GES(0.886)DKES(0.007)VGS(0.001)S(0.001)SLGNEGSR	S(-13.44)T(-13.44)PES(13.44)GES(13.44)DKES(-24.24)VGS(-33.55)S(-36.75)S(-39.13)LGNEGS(-49.73)R	5	3	-0.19283	1.0778	NaN	1.0778	NaN	0.83053	NaN	0.83053	NaN	NaN	+	2	7.4373	3	1	Median	0.54489	NaN	0.54489	NaN	0.77513	NaN	0.77513	NaN	NaN	+	2	4.5146	Median	3	1	0.52949	NaN	0.52949	NaN	0.86485	NaN	0.86485	NaN	NaN	+	2	5.7713	3	1	Median	NaN	NaN	NaN	1.0778	NaN	1.0778	NaN	0.83053	NaN	0.83053	NaN	NaN	+	2	7.4373	3	1	Median	0.54489	NaN	0.54489	NaN	0.77513	NaN	0.77513	NaN	NaN	+	2	4.5146	3	1	Median	0.52949	NaN	0.52949	NaN	0.86485	NaN	0.86485	NaN	NaN	+	2	5.7713	3	1	Median	NaN	NaN	NaN	172780000	69989000	66653000	36137000	NaN	NaN	NaN	172780000	69989000	66653000	36137000	NaN	NaN	NaN						412	228	464	464	19644	23590;23591	53682;53683;53684;53685;53686;53687;53688;53689	82884;82885;82886;82887;82888;82889;82890;82891;82892;82893;82894;82895	53689	82895	20160114_RS_MT_pY_ex3_F12	21431	53686	82891	20160114_RS_MT_pY_ex3_F11	20257	53686	82891	20160114_RS_MT_pY_ex3_F11	20257
sp|Q9QYG0-2|NDRG2_MOUSE;sp|Q9QYG0|NDRG2_MOUSE	314;328	Q9QYG0	2	NDRG2	0.897619	9.76875	1.45689e-23	161.22	101.64	161.22						2;3	S	GMGYMASSCMTRLSRSRTASLTSAASIDGSR	X;X;X;X;X;X;X;X;X;X;X;X;X;X;X;Phospho (STY);X;Phospho (STY);X;Phospho (STY);X;Phospho (STY);Phospho (STY);X;X;Phospho (STY);X;X;X;Phospho (STY);X	XXXXXXXXXXXXXXXPPPPPPPPPPPPPPPP	S(0.898)RT(0.115)AS(0.95)LT(0.037)S(0.03)AAS(0.314)IDGS(0.656)R	S(9.77)RT(-9.77)AS(14.88)LT(-14.88)S(-14.88)AAS(-4.1)IDGS(4.1)R	1	2	0.68815	1.6996	NaN	1.6996	1.7393	1.6342	NaN	1.6342	1.6428	NaN	+	2	NaN	1	0	Median	0.89237	NaN	0.89237	1.0168	1.4427	NaN	1.4427	1.6298	NaN	+	2	NaN	Median	1	0	0.52057	NaN	0.52057	0.58512	0.83807	NaN	0.83807	0.94813	NaN	+	2	NaN	1	0	Median	NaN	NaN	NaN	1.6996	NaN	1.6996	1.7393	1.6342	NaN	1.6342	1.6428	NaN	+	2	NaN	1	0	Median	0.89237	NaN	0.89237	1.0168	1.4427	NaN	1.4427	1.6298	NaN	+	2	NaN	1	0	Median	0.52057	NaN	0.52057	0.58512	0.83807	NaN	0.83807	0.94813	NaN	+	2	NaN	1	0	Median	NaN	NaN	NaN	172680000	46974000	80804000	44906000	NaN	NaN	NaN	172680000	46974000	80804000	44906000	NaN	NaN	NaN						9219	4473	314	314	19216	23056;23057	52124;52130;52131;52134;52137;52140;52141;52147	80417;80425;80426;80431;80435;80436;80437;80443;80444;80445;80446;80456	52140	80444	20160114_RS_MT_pY_ex3_F3	27274	52140	80444	20160114_RS_MT_pY_ex3_F3	27274	52140	80444	20160114_RS_MT_pY_ex3_F3	27274
sp|Q9ESC8|AFF4_MOUSE	173	Q9ESC8		AFF4	0.645395	0	1.32452e-06	90.755	53.573	53.359						2	S	SRKKGQHGSEHSKSRSSSPGKPQAVSSLSSS	X;X;X;X;X;X;X;X;X;X;X;X;X;X;X;Phospho (STY);Phospho (STY);X;X;X;X;X;X;X;X;X;X;X;X;X;X	XXXXXXXXXXXXXPPPPPPPPPPPPPPPPPP	S(0.063)RS(0.645)S(0.645)S(0.645)PGKPQAVS(0.001)SLSSSHSR	S(-11.76)RS(0)S(0)S(0)PGKPQAVS(-30.34)S(-37.42)LS(-45.66)S(-45.66)S(-45.66)HS(-47.69)R	3	3	-0.52308	0.89103	NaN	0.89103	NaN	0.88881	NaN	0.88881	NaN	NaN		2	5.0033	2	0	Median	0.46868	NaN	0.46868	NaN	0.78461	NaN	0.78461	NaN	NaN		2	2.0448	Median	2	0	0.55512	NaN	0.55512	NaN	0.88152	NaN	0.88152	NaN	NaN		2	9.3659	2	0	Median	NaN	NaN	NaN	0.89103	NaN	0.89103	NaN	0.88881	NaN	0.88881	NaN	NaN		2	5.0033	2	0	Median	0.46868	NaN	0.46868	NaN	0.78461	NaN	0.78461	NaN	NaN		2	2.0448	2	0	Median	0.55512	NaN	0.55512	NaN	0.88152	NaN	0.88152	NaN	NaN		2	9.3659	2	0	Median	NaN	NaN	NaN	172670000	68997000	62487000	41185000	NaN	NaN	NaN	172670000	68997000	62487000	41185000	NaN	NaN	NaN						8852	4303	173	173	19198;19481	23029;23030;23395	52026;52027	80284;80285;80286;80287;80288	52026	80284	20160114_RS_MT_pY_ex3_F15	20768	53213	82139	20160114_RS_MT_pY_ex3_F15	20871	52028	80290	20160114_RS_MT_pY_ex3_F16	15527
sp|Q9ESC8|AFF4_MOUSE	174	Q9ESC8		AFF4	0.645395	0	0.000213459	90.755	53.573	53.359						2	S	RKKGQHGSEHSKSRSSSPGKPQAVSSLSSSH	X;X;X;X;X;X;X;X;X;X;X;X;X;X;Phospho (STY);Phospho (STY);X;X;X;X;X;X;X;X;X;X;X;X;X;X;X	XXXXXXXXXXXXPPPPPPPPPPPPPPPPPPP	S(0.063)RS(0.645)S(0.645)S(0.645)PGKPQAVS(0.001)SLSSSHSR	S(-11.76)RS(0)S(0)S(0)PGKPQAVS(-30.34)S(-37.42)LS(-45.66)S(-45.66)S(-45.66)HS(-47.69)R	4	3	-0.52308	0.89103	NaN	0.89103	NaN	0.88881	NaN	0.88881	NaN	NaN		2	5.0033	2	0	Median	0.46868	NaN	0.46868	NaN	0.78461	NaN	0.78461	NaN	NaN		2	2.0448	Median	2	0	0.55512	NaN	0.55512	NaN	0.88152	NaN	0.88152	NaN	NaN		2	9.3659	2	0	Median	NaN	NaN	NaN	0.89103	NaN	0.89103	NaN	0.88881	NaN	0.88881	NaN	NaN		2	5.0033	2	0	Median	0.46868	NaN	0.46868	NaN	0.78461	NaN	0.78461	NaN	NaN		2	2.0448	2	0	Median	0.55512	NaN	0.55512	NaN	0.88152	NaN	0.88152	NaN	NaN		2	9.3659	2	0	Median	NaN	NaN	NaN	172670000	68997000	62487000	41185000	NaN	NaN	NaN	172670000	68997000	62487000	41185000	NaN	NaN	NaN						8853	4303	174	174	19198;19481	23029;23030;23395	52026;52027	80284;80285;80286;80287;80288	52026	80284	20160114_RS_MT_pY_ex3_F15	20768	53213	82139	20160114_RS_MT_pY_ex3_F15	20871	52027	80287	20160114_RS_MT_pY_ex3_F15	20954
sp|Q4V9W2|SR1IP_MOUSE	96	Q4V9W2		SR1IP	0.93122	11.873	2.39554e-15	152.59	92.504	101.54						2	S	SREKIKLKKRRKRSYSSATEEDSAKQKKQKY	X;X;X;X;X;X;X;X;X;X;X;X;X;Phospho (STY);X;Phospho (STY);Phospho (STY);X;X;X;X;X;X;X;X;X;X;X;X;X;X	XXXXXXXXXXXPPPPPPPPPPPPPPXXXXXX	RS(0.066)Y(0.006)S(0.931)S(0.969)AT(0.027)EEDS(0.001)AK	RS(-11.87)Y(-24.49)S(11.87)S(16.5)AT(-16.5)EEDS(-32.25)AK	4	2	-0.22324	0.92658	NaN	0.92658	NaN	0.82298	NaN	0.82298	NaN	NaN	+	2	18.841	3	0	Median	0.6224	NaN	0.6224	NaN	0.89956	NaN	0.89956	NaN	NaN	+	2	2.9072	Median	3	0	0.65294	NaN	0.65294	NaN	1.0686	NaN	1.0686	NaN	NaN	+	2	17.249	3	0	Median	NaN	NaN	NaN	0.92658	NaN	0.92658	NaN	0.82298	NaN	0.82298	NaN	NaN	+	2	18.841	3	0	Median	0.6224	NaN	0.6224	NaN	0.89956	NaN	0.89956	NaN	NaN	+	2	2.9072	3	0	Median	0.65294	NaN	0.65294	NaN	1.0686	NaN	1.0686	NaN	NaN	+	2	17.249	3	0	Median	NaN	NaN	NaN	172510000	60490000	59315000	52708000	NaN	NaN	NaN	172510000	60490000	59315000	52708000	NaN	NaN	NaN						3214	1732	96	96	9714;16936;19870	11396;20203;20204;23868	24988;43852;43853;43856;43857;43859;43860;43861;43862;43864;43865;43867;43868;43869;43870	38310;67471;67472;67475;67476;67478;67479;67480;67481;67483;67484;67486;67487;67488;67489;67490	43861	67480	20160114_RS_MT_pY_ex3_F5	16456	24988	38310	20160114_RS_MT_pY_ex3_F7	10852	43864	67483	20160114_RS_MT_pY_ex3_F11	11204
sp|Q571G4|LIN54_MOUSE	314	Q571G4		LIN54	1	160.025	5.95267e-10	160.03	122.17	160.03						1;2	S	STTQTPNKIAISPLKSPNKTVKSAVQTITVG	X;X;X;X;X;X;X;X;X;X;X;Phospho (STY);X;X;X;Phospho (STY);X;X;X;X;X;X;X;X;X;X;X;X;X;X;X	XXXXXXXXPPPPPPPPPPPXXXXXXXXXXXX	IAIS(1)PLKS(1)PNK	IAIS(160.03)PLKS(160.03)PNK	8	2	0.43275	0.9407	0.9407	1.1045	NaN	0.81195	0.81195	0.88286	NaN	NaN	+	1	6.5248	2	0	Median	0.59301	0.59301	0.28538	NaN	0.7881	0.7881	0.36064	NaN	NaN	+	1	20.493	Median	2	0	0.66254	0.66254	0.25572	NaN	1.0264	1.0264	0.39696	NaN	NaN	+	1	11.141	2	0	Median	NaN	NaN	NaN	0.9407	0.9407	1.1045	NaN	0.81195	0.81195	0.88286	NaN	NaN	+	1	6.5248	2	0	Median	0.59301	0.59301	0.28538	NaN	0.7881	0.7881	0.36064	NaN	NaN	+	1	20.493	2	0	Median	0.66254	0.66254	0.25572	NaN	1.0264	1.0264	0.39696	NaN	NaN	+	1	11.141	2	0	Median	NaN	NaN	NaN	172260000	70825000	78174000	23262000	NaN	NaN	NaN	172260000	70825000	78174000	23262000	NaN	NaN	NaN						3393	1754	314	314	7943	9334;9335	20737;20738;20739;20740;20741;20742;20743;20744;20745;20746;20747;20748	31725;31726;31727;31728;31729;31730;31731;31732;31733;31734;31735;31736;31737;31738;31739;31740;31741;31742;31743;31744;31745;31746;31747;31748;31749;31750;31751	20746	31743	20160114_RS_MT_pY_ex3_F12	28298	20746	31743	20160114_RS_MT_pY_ex3_F12	28298	20746	31743	20160114_RS_MT_pY_ex3_F12	28298
sp|Q80YV2|NIPA_MOUSE;sp|Q80YV2-2|NIPA_MOUSE	62;62	Q80YV2		NIPA	0.990871	20.6426	3.36029e-15	126.36	126.36	126.36						1;2	S	TEPKDTAATFQSVDGSPQAEQSPLESTSKEA	X;X;X;X;X;X;X;X;X;X;X;Phospho (STY);X;X;X;Phospho (STY);X;X;X;X;X;Phospho (STY);X;X;X;X;X;X;X;X;X	XXXXPPPPPPPPPPPPPPPPPPPPPPPPPXX	DTAATFQS(0.009)VDGS(0.991)PQAEQSPLESTSK	DT(-50.36)AAT(-37.33)FQS(-20.64)VDGS(20.64)PQAEQS(-34.13)PLES(-56.25)T(-55.06)S(-56.33)K	12	2	0.52251	1.1809	1.1809	1.1208	NaN	1.0549	1.0549	1.0062	NaN	NaN	+	1	NaN	1	0	Median	0.81419	0.81419	0.95824	NaN	1.1053	1.1053	1.31	NaN	NaN	+	1	NaN	Median	1	0	0.7247	0.7247	0.79766	NaN	1.1029	1.1029	1.2014	NaN	NaN	+	1	NaN	1	0	Median	NaN	NaN	NaN	1.1809	1.1809	1.1208	NaN	1.0549	1.0549	1.0062	NaN	NaN	+	1	NaN	1	0	Median	0.81419	0.81419	0.95824	NaN	1.1053	1.1053	1.31	NaN	NaN	+	1	NaN	1	0	Median	0.7247	0.7247	0.79766	NaN	1.1029	1.1029	1.2014	NaN	NaN	+	1	NaN	1	0	Median	NaN	NaN	NaN	172180000	57946000	68459000	45774000	NaN	NaN	NaN	172180000	57946000	68459000	45774000	NaN	NaN	NaN						5565	2550	62	62	3443	4039;4040	8870;8871;8872;8873;8874;8875;8876	13645;13646;13647;13648;13649;13650;13651;13652;13653;13654;13655	8871	13647	20160114_RS_MT_pY_ex3_F11	36687	8871	13647	20160114_RS_MT_pY_ex3_F11	36687	8871	13647	20160114_RS_MT_pY_ex3_F11	36687
sp|Q6PGL7|FAM21_MOUSE;sp|Q6PGL7-2|FAM21_MOUSE	747;747	Q6PGL7		FAM21	0.999994	52.0229	2.75216e-08	121.49	113.15	121.49						1	S	SGVKPEDLKVDNARVSPEVGSADVASIAQKE	X;X;X;X;X;X;X;X;X;X;X;X;X;X;X;Phospho (STY);X;X;X;X;X;X;X;X;X;X;X;X;X;X;X	XXXXXXXXXPPPPPPPPPPPPPPPPPPPPPX	VDNARVS(1)PEVGSADVASIAQK	VDNARVS(52.02)PEVGS(-52.02)ADVAS(-101.46)IAQK	7	3	0.31571	1.6273	1.6273	NaN	NaN	1.4476	1.4476	NaN	NaN	NaN	+	1	10.34	2	0	Median	1.1216	1.1216	NaN	NaN	1.6247	1.6247	NaN	NaN	NaN	+	1	13.079	Median	2	0	0.63857	0.63857	NaN	NaN	1.0188	1.0188	NaN	NaN	NaN	+	1	2.8527	2	0	Median	NaN	NaN	NaN	1.6273	1.6273	NaN	NaN	1.4476	1.4476	NaN	NaN	NaN	+	1	10.34	2	0	Median	1.1216	1.1216	NaN	NaN	1.6247	1.6247	NaN	NaN	NaN	+	1	13.079	2	0	Median	0.63857	0.63857	NaN	NaN	1.0188	1.0188	NaN	NaN	NaN	+	1	2.8527	2	0	Median	NaN	NaN	NaN	172120000	55205000	72346000	44574000	NaN	NaN	NaN	172120000	55205000	72346000	44574000	NaN	NaN	NaN						4876	2298	747	747	21276	25485	58031;58032	89540;89541;89542;89543;89544;89545;89546;89547	58031	89542	20160114_RS_MT_pY_ex3_F13	42697	58031	89542	20160114_RS_MT_pY_ex3_F13	42697	58031	89542	20160114_RS_MT_pY_ex3_F13	42697
sp|Q5F2E7|NUFP2_MOUSE;sp|Q5F2E7-2|NUFP2_MOUSE	213;213	Q5F2E7		NUFP2	0.999766	36.7712	1.12183e-17	144.95	93.715	110.6						1;2	S	YITNGYMSKGADNDGSGSESGYTTPKKRKAR	X;X;X;X;X;X;X;X;X;X;X;X;X;X;X;Phospho (STY);X;Phospho (STY);X;X;X;X;Phospho (STY);Phospho (STY);X;X;X;X;X;X;X	XXXXXXXXXPPPPPPPPPPPPPPPPPPXXXX	GADNDGS(1)GS(0.967)ES(0.031)GYT(0.002)T(0.001)PK	GADNDGS(36.77)GS(14.94)ES(-14.94)GY(-55.77)T(-27.54)T(-32.91)PK	7	2	-0.56037	1.0563	1.0563	1.0994	NaN	0.92706	0.92706	0.92029	NaN	1.4557	+	1	6.7207	4	0	Median	0.67528	0.67528	0.70424	NaN	0.90233	0.90233	0.88422	NaN	1.2809	+	1	19.381	Median	4	0	0.55454	0.55454	0.59131	NaN	0.84339	0.84339	0.93127	NaN	0.88405	+	1	12.212	4	0	Median	0	0	0	1.0563	1.0563	1.0994	NaN	0.92706	0.92706	0.92029	NaN	1.4557	+	1	6.7207	4	0	Median	0.67528	0.67528	0.70424	NaN	0.90233	0.90233	0.88422	NaN	1.2809	+	1	19.381	4	0	Median	0.55454	0.55454	0.59131	NaN	0.84339	0.84339	0.93127	NaN	0.88405	+	1	12.212	4	0	Median	0	0	0	171830000	60786000	69480000	41563000	19.47	7.8519	11.495	171830000	60786000	69480000	41563000	19.47	7.8519	11.495						3455	1776	213	213	5730;5731	6704;6705;6707;6708	14533;14534;14535;14537;14538;14539;14540;14541;14542;14543;14544;14547;14548;14549;14550;14551;14552;14553;14554;14555;14556	22386;22387;22388;22390;22391;22392;22393;22394;22395;22396;22397;22398;22399;22402;22403;22404;22405;22406;22407;22408;22409;22410;22411;22412;22413;22414	14540	22393	20160114_RS_MT_pY_ex3_F11	18500	14554	22410	20160114_RS_MT_pY_ex3_F13	14086	14554	22410	20160114_RS_MT_pY_ex3_F13	14086
sp|Q8CI08|SLAI2_MOUSE;sp|Q8CI08-2|SLAI2_MOUSE	251;251	Q8CI08		SLAI2	0.729924	6.18103	8.90672e-10	85.615	85.615	70.578						2	S	NFKSSSDRNPPLSPQSSIDSELSASELDEDS	X;X;X;X;X;X;X;X;X;X;X;X;Phospho (STY);X;X;Phospho (STY);Phospho (STY);X;X;Phospho (STY);X;X;X;X;X;X;X;X;X;X;X	XXXPPPPPPPPPPPPPPPPPPPPPPPPPPPP	S(0.004)S(0.004)S(0.002)DRNPPLS(0.196)PQS(0.73)S(0.553)IDS(0.456)ELS(0.053)AS(0.002)ELDEDSIGSNYK	S(-24.64)S(-24.31)S(-28.75)DRNPPLS(-6.18)PQS(6.18)S(1.03)IDS(-1.03)ELS(-11.23)AS(-26.4)ELDEDS(-47.11)IGS(-53.61)NY(-57.31)K	13	3	-1.1114	1.0977	NaN	1.0977	NaN	0.9546	NaN	0.9546	NaN	NaN		2	3.3984	3	0	Median	0.73425	NaN	0.73425	NaN	1.0393	NaN	1.0393	NaN	NaN		2	3.3242	Median	3	0	0.64581	NaN	0.64581	NaN	1.0292	NaN	1.0292	NaN	NaN		2	3.4413	3	0	Median	NaN	NaN	NaN	1.0977	NaN	1.0977	NaN	0.9546	NaN	0.9546	NaN	NaN		2	3.3984	3	0	Median	0.73425	NaN	0.73425	NaN	1.0393	NaN	1.0393	NaN	NaN		2	3.3242	3	0	Median	0.64581	NaN	0.64581	NaN	1.0292	NaN	1.0292	NaN	NaN		2	3.4413	3	0	Median	NaN	NaN	NaN	171650000	64703000	62037000	44914000	NaN	NaN	NaN	171650000	64703000	62037000	44914000	NaN	NaN	NaN						6778	3051	251	251	19445	23351	53066;53067;53069	81901;81902;81903;81904;81905;81910;81911;81912	53067	81904	20160114_RS_MT_pY_ex3_F10	37386	53069	81910	20160114_RS_MT_pY_ex3_F12	45822	53069	81910	20160114_RS_MT_pY_ex3_F12	45822
sp|Q8CI08|SLAI2_MOUSE;sp|Q8CI08-2|SLAI2_MOUSE	252;252	Q8CI08		SLAI2	0.688349	5.44873	8.90672e-10	85.615	85.615	85.615						2	S	FKSSSDRNPPLSPQSSIDSELSASELDEDSI	X;X;X;X;X;X;X;X;X;X;X;X;X;X;Phospho (STY);Phospho (STY);X;X;X;X;X;X;X;X;X;X;X;X;X;X;X	XXPPPPPPPPPPPPPPPPPPPPPPPPPPPPP	S(0.001)S(0.001)S(0.001)DRNPPLS(0.228)PQS(0.688)S(0.688)IDS(0.323)ELS(0.061)AS(0.008)ELDEDSIGSNYK	S(-31.74)S(-31.74)S(-32.34)DRNPPLS(-6.47)PQS(5.45)S(5.45)IDS(-5.45)ELS(-10.49)AS(-20.58)ELDEDS(-49.56)IGS(-49.56)NY(-58.37)K	14	3	-0.73195	1.0977	NaN	1.0977	NaN	0.9546	NaN	0.9546	NaN	NaN		2	3.3984	3	0	Median	0.73425	NaN	0.73425	NaN	1.0393	NaN	1.0393	NaN	NaN		2	3.3242	Median	3	0	0.64581	NaN	0.64581	NaN	1.0292	NaN	1.0292	NaN	NaN		2	3.4413	3	0	Median	NaN	NaN	NaN	1.0977	NaN	1.0977	NaN	0.9546	NaN	0.9546	NaN	NaN		2	3.3984	3	0	Median	0.73425	NaN	0.73425	NaN	1.0393	NaN	1.0393	NaN	NaN		2	3.3242	3	0	Median	0.64581	NaN	0.64581	NaN	1.0292	NaN	1.0292	NaN	NaN		2	3.4413	3	0	Median	NaN	NaN	NaN	171650000	64703000	62037000	44914000	NaN	NaN	NaN	171650000	64703000	62037000	44914000	NaN	NaN	NaN						6779	3051	252	252	19445	23351	53066;53067;53069	81901;81902;81903;81904;81905;81910;81911;81912	53069	81910	20160114_RS_MT_pY_ex3_F12	45822	53069	81910	20160114_RS_MT_pY_ex3_F12	45822	53069	81910	20160114_RS_MT_pY_ex3_F12	45822
sp|P98083-2|SHC1_MOUSE;sp|P98083|SHC1_MOUSE	29;139	P98083	2	SHC1	1	78.7992	0.00190646	99.539	56.231	99.539						1	S	VEGGQLGGEEWTRHGSFVNKPTRGWLHPNDK	X;X;X;X;X;X;X;X;X;X;X;X;X;X;X;Phospho (STY);X;X;X;X;X;X;X;X;X;X;X;X;X;X;X	XXXXXXXXXXXXXPPPPPPPPPPXXXXXXXX	HGS(1)FVNKPTR	HGS(78.8)FVNKPT(-78.8)R	3	3	-0.29914	1.1675	1.1675	NaN	NaN	1.0212	1.0212	NaN	NaN	NaN	+	1	NaN	1	0	Median	0.8445	0.8445	NaN	NaN	1.1351	1.1351	NaN	NaN	NaN	+	1	NaN	Median	1	0	0.75854	0.75854	NaN	NaN	1.1609	1.1609	NaN	NaN	NaN	+	1	NaN	1	0	Median	NaN	NaN	NaN	1.1675	1.1675	NaN	NaN	1.0212	1.0212	NaN	NaN	NaN	+	1	NaN	1	0	Median	0.8445	0.8445	NaN	NaN	1.1351	1.1351	NaN	NaN	NaN	+	1	NaN	1	0	Median	0.75854	0.75854	NaN	NaN	1.1609	1.1609	NaN	NaN	NaN	+	1	NaN	1	0	Median	NaN	NaN	NaN	171600000	54050000	67757000	49794000	NaN	NaN	NaN	171600000	54050000	67757000	49794000	NaN	NaN	NaN						2431	1412	29	29	7435	8719	18971	29211;29212;29213	18971	29213	20160114_RS_MT_pY_ex3_F16	12731	18971	29213	20160114_RS_MT_pY_ex3_F16	12731	18971	29213	20160114_RS_MT_pY_ex3_F16	12731
sp|Q9CQV4|F134C_MOUSE;sp|Q9CQV4-2|F134C_MOUSE	313;132	Q9CQV4		F134C	0.829608	7.6182	0.000576438	61.616	34.093	61.616						2	S	GTFNLSRGQTPLTEGSEDLDGHSDPEESFAR	X;X;X;X;X;X;X;X;X;X;X;X;Phospho (STY);X;X;Phospho (STY);X;X;X;X;X;X;Phospho (STY);X;X;X;X;X;X;X;X	XXXXXXXPPPPPPPPPPPPPPPPPPPPPPPP	GQT(0.05)PLT(0.86)EGS(0.83)EDLDGHS(0.228)DPEES(0.032)FAR	GQT(-13.94)PLT(9.9)EGS(7.62)EDLDGHS(-7.62)DPEES(-15.58)FAR	9	3	-0.41814	1.0374	NaN	1.0374	NaN	1.0641	NaN	1.0641	NaN	NaN	+	2	3.4991	3	0	Median	0.70887	NaN	0.70887	NaN	1.1324	NaN	1.1324	NaN	NaN	+	2	0.7908	Median	3	0	0.70456	NaN	0.70456	NaN	1.0678	NaN	1.0678	NaN	NaN	+	2	4.2575	3	0	Median	NaN	NaN	NaN	1.0374	NaN	1.0374	NaN	1.0641	NaN	1.0641	NaN	NaN	+	2	3.4991	3	0	Median	0.70887	NaN	0.70887	NaN	1.1324	NaN	1.1324	NaN	NaN	+	2	0.7908	3	0	Median	0.70456	NaN	0.70456	NaN	1.0678	NaN	1.0678	NaN	NaN	+	2	4.2575	3	0	Median	NaN	NaN	NaN	171490000	63418000	65142000	42935000	NaN	NaN	NaN	171490000	63418000	65142000	42935000	NaN	NaN	NaN						8217	3835	313	313	6753	7907;7908	17099;17101;17102;17103	26316;26319;26320;26321;26322	17102	26320	20160114_RS_MT_pY_ex3_F11	36855	17102	26320	20160114_RS_MT_pY_ex3_F11	36855	17102	26320	20160114_RS_MT_pY_ex3_F11	36855
sp|Q8BKI2|TNR6B_MOUSE	1045	Q8BKI2		TNR6B	0.999498	34.6215	0.000174919	60.752	41.3	60.752						1	S	GWGESDGPVTGARHPSWEEEDDGGVWNTAGS	X;X;X;X;X;X;X;X;X;X;X;X;X;X;X;Phospho (STY);X;X;X;X;X;X;X;X;X;X;X;X;X;X;X	XXXXXXXXXXXXXPPPPPPPPPPPPPPPPPP	HPS(0.999)WEEEDDGGVWNTAGSQGSTSSHNSASWGQGGKK	HPS(34.62)WEEEDDGGVWNT(-34.62)AGS(-38.79)QGS(-49.31)T(-54.29)S(-56.17)S(-56)HNS(-57.47)AS(-55.65)WGQGGKK	3	4	-0.36491	1.1505	1.1505	NaN	NaN	0.91476	0.91476	NaN	NaN	NaN	+	1	NaN	1	1	Median	0.654	0.654	NaN	NaN	0.81899	0.81899	NaN	NaN	NaN	+	1	NaN	Median	1	1	0.56845	0.56845	NaN	NaN	0.89322	0.89322	NaN	NaN	NaN	+	1	NaN	1	1	Median	NaN	NaN	NaN	1.1505	1.1505	NaN	NaN	0.91476	0.91476	NaN	NaN	NaN	+	1	NaN	1	1	Median	0.654	0.654	NaN	NaN	0.81899	0.81899	NaN	NaN	NaN	+	1	NaN	1	1	Median	0.56845	0.56845	NaN	NaN	0.89322	0.89322	NaN	NaN	NaN	+	1	NaN	1	1	Median	NaN	NaN	NaN	171340000	49431000	55117000	66788000	NaN	NaN	NaN	171340000	49431000	55117000	66788000	NaN	NaN	NaN						5843	2689	1045	1045	7670	9007	19852	30405	19852	30405	20160114_RS_MT_pY_ex3_F16	45181	19852	30405	20160114_RS_MT_pY_ex3_F16	45181	19852	30405	20160114_RS_MT_pY_ex3_F16	45181
sp|P60330|ESPL1_MOUSE	1504	P60330		ESPL1	0.999729	36.1116	3.93935e-12	141.24	107.06	87.098						1;2	S	PVDNHLEKSFEILRGSDGEDSASGEKAAAAD	X;X;X;X;X;X;X;X;Phospho (STY);X;X;X;X;X;X;Phospho (STY);X;X;X;X;Phospho (STY);X;Phospho (STY);X;X;X;X;X;X;X;X	XXXXXXXXPPPPPPPPPPPPPPPPPPXXXXX	S(1)FEILRGS(1)DGEDSASGEK	S(47.89)FEILRGS(36.11)DGEDS(-36.11)AS(-45.8)GEK	8	2	1.3072	0.84032	0.84032	0.84265	NaN	0.76047	0.76047	0.74844	NaN	NaN	+	1	1.1324	2	1	Median	0.40755	0.40755	0.62403	NaN	0.5851	0.5851	0.92849	NaN	NaN	+	1	5.9579	Median	2	1	0.48742	0.48742	0.61902	NaN	0.77539	0.77539	1.0131	NaN	NaN	+	1	3.4041	2	1	Median	NaN	NaN	NaN	0.84032	0.84032	0.84265	NaN	0.76047	0.76047	0.74844	NaN	NaN	+	1	1.1324	2	1	Median	0.40755	0.40755	0.62403	NaN	0.5851	0.5851	0.92849	NaN	NaN	+	1	5.9579	2	1	Median	0.48742	0.48742	0.61902	NaN	0.77539	0.77539	1.0131	NaN	NaN	+	1	3.4041	2	1	Median	NaN	NaN	NaN	171300000	57498000	52493000	61307000	NaN	NaN	NaN	171300000	57498000	52493000	61307000	NaN	NaN	NaN						2041	1131	1504	1504	17621	21077;21078	46267;46268;46269;46270;46271;46272;46273;46274;46275;46276;46277	71275;71276;71277;71278;71279;71280;71281;71282;71283;71284;71285	46275	71283	20160114_RS_MT_pY_ex3_F12	34831	46274	71282	20160114_RS_MT_pY_ex3_F12	33986	46274	71282	20160114_RS_MT_pY_ex3_F12	33986
sp|A2A6A1|GPTC8_MOUSE	1013	A2A6A1		GPTC8	1	48.3756	0.00909002	90.422	51.748	48.376						2	S	RSTRSPSQRSGSRKGSWGHESPEERRSGRRD	X;X;X;X;X;X;X;X;X;X;X;X;X;X;X;Phospho (STY);X;X;X;X;Phospho (STY);X;X;X;X;X;X;X;X;X;X	XXXXXXXXXXXXXPPPPPPPPPPPPPXXXXX	KGS(1)WGHES(1)PEERR	KGS(48.38)WGHES(48.38)PEERR	3	3	0.041837	0.77057	NaN	0.77057	NaN	0.76491	NaN	0.76491	NaN	NaN	+	2	17.157	3	0	Median	0.65574	NaN	0.65574	NaN	0.9518	NaN	0.9518	NaN	NaN	+	2	8.395	Median	3	0	0.73494	NaN	0.73494	NaN	1.1383	NaN	1.1383	NaN	NaN	+	2	4.2147	3	0	Median	NaN	NaN	NaN	0.77057	NaN	0.77057	NaN	0.76491	NaN	0.76491	NaN	NaN	+	2	17.157	3	0	Median	0.65574	NaN	0.65574	NaN	0.9518	NaN	0.9518	NaN	NaN	+	2	8.395	3	0	Median	0.73494	NaN	0.73494	NaN	1.1383	NaN	1.1383	NaN	NaN	+	2	4.2147	3	0	Median	NaN	NaN	NaN	171250000	71118000	57520000	42613000	NaN	NaN	NaN	171250000	71118000	57520000	42613000	NaN	NaN	NaN						148	153	1013	1013	9218;9219	10793;10794	23629;23630;23631;23632	36136;36137;36138;36139	23632	36139	20160114_RS_MT_pY_ex3_F16	14355	23629	36136	20160114_RS_MT_pY_ex3_F7	14044	23629	36136	20160114_RS_MT_pY_ex3_F7	14044
sp|A2A6A1|GPTC8_MOUSE	1018	A2A6A1		GPTC8	1	48.3756	0.00909002	90.422	51.748	48.376						2	S	PSQRSGSRKGSWGHESPEERRSGRRDFIRSK	X;X;X;X;X;X;X;X;X;X;Phospho (STY);X;X;X;X;Phospho (STY);X;X;X;X;X;X;X;X;X;X;X;X;X;X;X	XXXXXXXXPPPPPPPPPPPPPXXXXXXXXXX	KGS(1)WGHES(1)PEERR	KGS(48.38)WGHES(48.38)PEERR	8	3	0.041837	0.77057	NaN	0.77057	NaN	0.76491	NaN	0.76491	NaN	NaN	+	2	17.157	3	0	Median	0.65574	NaN	0.65574	NaN	0.9518	NaN	0.9518	NaN	NaN	+	2	8.395	Median	3	0	0.73494	NaN	0.73494	NaN	1.1383	NaN	1.1383	NaN	NaN	+	2	4.2147	3	0	Median	NaN	NaN	NaN	0.77057	NaN	0.77057	NaN	0.76491	NaN	0.76491	NaN	NaN	+	2	17.157	3	0	Median	0.65574	NaN	0.65574	NaN	0.9518	NaN	0.9518	NaN	NaN	+	2	8.395	3	0	Median	0.73494	NaN	0.73494	NaN	1.1383	NaN	1.1383	NaN	NaN	+	2	4.2147	3	0	Median	NaN	NaN	NaN	171250000	71118000	57520000	42613000	NaN	NaN	NaN	171250000	71118000	57520000	42613000	NaN	NaN	NaN						149	153	1018	1018	9218;9219	10793;10794	23629;23630;23631;23632	36136;36137;36138;36139	23632	36139	20160114_RS_MT_pY_ex3_F16	14355	23629	36136	20160114_RS_MT_pY_ex3_F7	14044	23629	36136	20160114_RS_MT_pY_ex3_F7	14044
sp|P83917|CBX1_MOUSE	89	P83917		CBX1	0.999459	32.6684	2.57057e-19	157.09	64.975	75.376						1	S	AHETDKSEGGKRKADSDSEDKGEESKPKKKK	X;X;X;X;X;X;X;X;X;X;X;X;X;X;X;Phospho (STY);X;X;X;X;X;X;X;X;X;X;X;X;X;X;X	XXXXXXXXXXXPPPPPPPPPPPPPPPPPXXX	ADS(0.999)DS(0.001)EDKGEESK	ADS(32.67)DS(-32.67)EDKGEES(-61.74)K	3	2	0.040378	1.0147	1.0147	NaN	NaN	0.90289	0.90289	NaN	NaN	NaN	+	1	4.5533	2	1	Median	0.97074	0.97074	NaN	NaN	1.4038	1.4038	NaN	NaN	NaN	+	1	37.073	Median	2	1	0.9924	0.9924	NaN	NaN	1.5481	1.5481	NaN	NaN	NaN	+	1	40.942	2	1	Median	NaN	NaN	NaN	1.0147	1.0147	NaN	NaN	0.90289	0.90289	NaN	NaN	NaN	+	1	4.5533	2	1	Median	0.97074	0.97074	NaN	NaN	1.4038	1.4038	NaN	NaN	NaN	+	1	37.073	2	1	Median	0.9924	0.9924	NaN	NaN	1.5481	1.5481	NaN	NaN	NaN	+	1	40.942	2	1	Median	NaN	NaN	NaN	171190000	45923000	73554000	51716000	NaN	NaN	NaN	171190000	45923000	73554000	51716000	NaN	NaN	NaN						2278	1344	89	89	323;324;16101	384;385;19131	852;853;854;41413	1332;1333;1334;1335;63601	852	1332	20160114_RS_MT_pY_ex3_F14	3270	41413	63601	20160114_RS_MT_pY_ex3_F16	1467	41413	63601	20160114_RS_MT_pY_ex3_F16	1467
sp|Q921C3-2|BRWD1_MOUSE;sp|Q921C3|BRWD1_MOUSE	1682;1682	Q921C3	2	BRWD1	1	70.5516	3.86786e-05	98.267	98.267	98.267						3	S	HRNASAVARKKLLHNSDDQSLKSETEELKDQ	X;X;X;X;X;X;X;X;X;X;X;X;X;X;X;Phospho (STY);X;X;X;Phospho (STY);X;X;Phospho (STY);X;Phospho (STY);X;X;X;X;X;X	XXXXXXXXXXXPPPPPPPPPPPPPPPPPPXX	LLHNS(1)DDQS(1)LKS(0.127)ET(0.873)EELK	LLHNS(70.55)DDQS(60.15)LKS(-8.38)ET(8.38)EELK	5	3	-0.32984	1.4653	NaN	NaN	1.4653	1.1686	NaN	NaN	1.1686	NaN	+	3	16.784	7	0	Median	0.77646	NaN	NaN	0.77646	0.97875	NaN	NaN	0.97875	NaN	+	3	8.2436	Median	7	0	0.51419	NaN	NaN	0.51419	0.81199	NaN	NaN	0.81199	NaN	+	3	14.834	7	0	Median	NaN	NaN	NaN	1.4653	NaN	NaN	1.4653	1.1686	NaN	NaN	1.1686	NaN	+	3	16.784	7	0	Median	0.77646	NaN	NaN	0.77646	0.97875	NaN	NaN	0.97875	NaN	+	3	8.2436	7	0	Median	0.51419	NaN	NaN	0.51419	0.81199	NaN	NaN	0.81199	NaN	+	3	14.834	7	0	Median	NaN	NaN	NaN	171160000	50627000	79492000	41042000	NaN	NaN	NaN	171160000	50627000	79492000	41042000	NaN	NaN	NaN						7754	3534	1682	1682	10796	12630	27269;27270;27271;27272;27273;27274;27275	41924;41925;41926;41927;41928;41929;41930;41931;41932;41933;41934;41935;41936	27274	41934	20160114_RS_MT_pY_ex3_F11	29928	27274	41934	20160114_RS_MT_pY_ex3_F11	29928	27274	41934	20160114_RS_MT_pY_ex3_F11	29928
sp|Q921C3-2|BRWD1_MOUSE;sp|Q921C3|BRWD1_MOUSE	1686;1686	Q921C3	2	BRWD1	0.999999	60.1512	3.86786e-05	98.267	98.267	98.267						3	S	SAVARKKLLHNSDDQSLKSETEELKDQNQSL	X;X;X;X;X;X;X;X;X;X;X;Phospho (STY);X;X;X;Phospho (STY);X;X;Phospho (STY);X;Phospho (STY);X;X;X;X;X;X;X;X;X;X	XXXXXXXPPPPPPPPPPPPPPPPPPXXXXXX	LLHNS(1)DDQS(1)LKS(0.127)ET(0.873)EELK	LLHNS(70.55)DDQS(60.15)LKS(-8.38)ET(8.38)EELK	9	3	-0.32984	1.4653	NaN	NaN	1.4653	1.1686	NaN	NaN	1.1686	NaN	+	3	16.784	7	0	Median	0.77646	NaN	NaN	0.77646	0.97875	NaN	NaN	0.97875	NaN	+	3	8.2436	Median	7	0	0.51419	NaN	NaN	0.51419	0.81199	NaN	NaN	0.81199	NaN	+	3	14.834	7	0	Median	NaN	NaN	NaN	1.4653	NaN	NaN	1.4653	1.1686	NaN	NaN	1.1686	NaN	+	3	16.784	7	0	Median	0.77646	NaN	NaN	0.77646	0.97875	NaN	NaN	0.97875	NaN	+	3	8.2436	7	0	Median	0.51419	NaN	NaN	0.51419	0.81199	NaN	NaN	0.81199	NaN	+	3	14.834	7	0	Median	NaN	NaN	NaN	171160000	50627000	79492000	41042000	NaN	NaN	NaN	171160000	50627000	79492000	41042000	NaN	NaN	NaN						7755	3534	1686	1686	10796	12630	27269;27270;27271;27272;27273;27274;27275	41924;41925;41926;41927;41928;41929;41930;41931;41932;41933;41934;41935;41936	27274	41934	20160114_RS_MT_pY_ex3_F11	29928	27274	41934	20160114_RS_MT_pY_ex3_F11	29928	27274	41934	20160114_RS_MT_pY_ex3_F11	29928
sp|Q3TKT4|SMCA4_MOUSE;sp|Q3TKT4-2|SMCA4_MOUSE	695;695	Q3TKT4		SMCA4	1	94.3843	8.07199e-07	126.32	79.397	94.384						1;2	S	PTLPVEEKKKIPDPDSDDVSEVDARHIIENA	X;X;X;X;X;X;X;X;X;X;X;X;X;X;X;Phospho (STY);X;X;X;Phospho (STY);X;X;X;X;X;X;X;X;X;X;X	XXXXXXXXXPPPPPPPPPPPPPPPPXXXXXX	KIPDPDS(1)DDVS(1)EVDAR	KIPDPDS(94.38)DDVS(94.38)EVDAR	7	2	1.6593	0.97401	0.97401	0.89849	NaN	0.89405	0.89405	0.76499	NaN	NaN	+	1	21.002	2	1	Median	0.61332	0.61332	0.58056	NaN	0.87737	0.87737	0.8215	NaN	NaN	+	1	1.7156	Median	2	1	0.65701	0.65701	0.62825	NaN	1.0401	1.0401	1.0375	NaN	NaN	+	1	12.235	2	1	Median	NaN	NaN	NaN	0.97401	0.97401	0.89849	NaN	0.89405	0.89405	0.76499	NaN	NaN	+	1	21.002	2	1	Median	0.61332	0.61332	0.58056	NaN	0.87737	0.87737	0.8215	NaN	NaN	+	1	1.7156	2	1	Median	0.65701	0.65701	0.62825	NaN	1.0401	1.0401	1.0375	NaN	NaN	+	1	12.235	2	1	Median	NaN	NaN	NaN	171020000	69208000	59579000	42231000	NaN	NaN	NaN	171020000	69208000	59579000	42231000	NaN	NaN	NaN						2753	1558	695	695	9271	10857;10858	23758;23759;23760;23761;23762;23763;23764;23765;23766;23767;23768;23769;23770	36314;36315;36316;36317;36318;36319;36320;36321;36322;36323;36324;36325;36326;36327;36328;36329;36330	23768	36326	20160114_RS_MT_pY_ex3_F12	29061	23766	36323	20160114_RS_MT_pY_ex3_F11	28577	23766	36323	20160114_RS_MT_pY_ex3_F11	28577
sp|Q8CH25-2|SLTM_MOUSE;sp|Q8CH25|SLTM_MOUSE	531;549	Q8CH25	2	SLTM	0.752223	1.8126	0.000941829	73.498	50.157	73.498						2	S	QTSESLKKSEEKKRISSKSPGHMVILNQTKG	X;X;X;X;Phospho (STY);X;X;X;X;X;X;X;X;X;X;Phospho (STY);Phospho (STY);X;Phospho (STY);X;X;X;Oxidation (M);X;X;X;X;X;X;X;X	XXXXXXXXXXXXXPPPPPPPPPPPPPPPPPX	RIS(0.752)S(0.624)KS(0.624)PGHMVILNQTK	RIS(1.81)S(0)KS(0)PGHMVILNQT(-51.85)K	3	3	-0.044834	0.86141	NaN	0.86141	NaN	0.78375	NaN	0.78375	NaN	NaN	+	2	NaN	1	0	Median	0.56388	NaN	0.56388	NaN	0.80625	NaN	0.80625	NaN	NaN	+	2	NaN	Median	1	0	0.62807	NaN	0.62807	NaN	1.0139	NaN	1.0139	NaN	NaN	+	2	NaN	1	0	Median	NaN	NaN	NaN	0.86141	NaN	0.86141	NaN	0.78375	NaN	0.78375	NaN	NaN	+	2	NaN	1	0	Median	0.56388	NaN	0.56388	NaN	0.80625	NaN	0.80625	NaN	NaN	+	2	NaN	1	0	Median	0.62807	NaN	0.62807	NaN	1.0139	NaN	1.0139	NaN	NaN	+	2	NaN	1	0	Median	NaN	NaN	NaN	171010000	72917000	60317000	37770000	NaN	NaN	NaN	171010000	72917000	60317000	37770000	NaN	NaN	NaN						6722	3030	531	531	16093	19116;19117;19118;19119	41387;41388;41389	63568;63569;63570	41387	63568	20160114_RS_MT_pY_ex3_F7	17739	41387	63568	20160114_RS_MT_pY_ex3_F7	17739	41387	63568	20160114_RS_MT_pY_ex3_F7	17739
sp|Q8CH25-2|SLTM_MOUSE;sp|Q8CH25|SLTM_MOUSE	532;550	Q8CH25	2	SLTM	0.626314	0	0.000941829	73.498	50.157	51.235						2	S	TSESLKKSEEKKRISSKSPGHMVILNQTKGD	X;X;X;Phospho (STY);X;X;X;X;X;X;X;X;X;X;Phospho (STY);Phospho (STY);X;Phospho (STY);X;X;X;Oxidation (M);X;X;X;X;X;X;X;X;X	XXXXXXXXXXXXPPPPPPPPPPPPPPPPPXX	RIS(0.747)S(0.626)KS(0.626)PGHMVILNQTK	RIS(1.7)S(0)KS(0)PGHMVILNQT(-42.04)K	4	3	0.64079	0.79988	NaN	0.79988	NaN	0.73572	NaN	0.73572	NaN	NaN		2	8.9444	2	0	Median	0.4751	NaN	0.4751	NaN	0.6867	NaN	0.6867	NaN	NaN		2	22.698	Median	2	0	0.61663	NaN	0.61663	NaN	0.98563	NaN	0.98563	NaN	NaN		2	3.993	2	0	Median	NaN	NaN	NaN	0.79988	NaN	0.79988	NaN	0.73572	NaN	0.73572	NaN	NaN		2	8.9444	2	0	Median	0.4751	NaN	0.4751	NaN	0.6867	NaN	0.6867	NaN	NaN		2	22.698	2	0	Median	0.61663	NaN	0.61663	NaN	0.98563	NaN	0.98563	NaN	NaN		2	3.993	2	0	Median	NaN	NaN	NaN	171010000	72917000	60317000	37770000	NaN	NaN	NaN	171010000	72917000	60317000	37770000	NaN	NaN	NaN						6723	3030	532	532	16093	19116;19117;19118;19119	41387;41389	63568;63570	41389	63570	20160114_RS_MT_pY_ex3_F15	36220	41387	63568	20160114_RS_MT_pY_ex3_F7	17739	41387	63568	20160114_RS_MT_pY_ex3_F7	17739
sp|Q80TH2-1|LAP2_MOUSE;sp|Q80TH2|LAP2_MOUSE;sp|Q80TH2-2|LAP2_MOUSE	1250;1276;1324	Q80TH2	1	LAP2	0.99994	42.1888	0.00539654	68.576	38.401	68.171						1	S	GLPDSLMKASVARHPSREQLIDYLMLKVAHQ	X;X;X;X;X;X;X;X;X;X;X;X;X;X;X;Phospho (STY);X;X;X;X;X;X;X;X;Oxidation (M);X;X;X;X;X;X	XXXXXXXXXXXXXPPPPPPPPPPPPPPXXXX	HPS(1)REQLIDYLMLK	HPS(42.19)REQLIDY(-42.19)LMLK	3	3	0.26154	1.1577	1.1577	NaN	NaN	1.0169	1.0169	NaN	NaN	NaN	+	1	9.16	3	0	Median	0.62077	0.62077	NaN	NaN	0.84729	0.84729	NaN	NaN	NaN	+	1	9.0545	Median	3	0	0.57847	0.57847	NaN	NaN	0.90466	0.90466	NaN	NaN	NaN	+	1	10.766	3	0	Median	NaN	NaN	NaN	1.1577	1.1577	NaN	NaN	1.0169	1.0169	NaN	NaN	NaN	+	1	9.16	3	0	Median	0.62077	0.62077	NaN	NaN	0.84729	0.84729	NaN	NaN	NaN	+	1	9.0545	3	0	Median	0.57847	0.57847	NaN	NaN	0.90466	0.90466	NaN	NaN	NaN	+	1	10.766	3	0	Median	NaN	NaN	NaN	170970000	57943000	69339000	43688000	NaN	NaN	NaN	170970000	57943000	69339000	43688000	NaN	NaN	NaN						5269	2451	1250	1250	7668	9004;9005	19845;19846;19847	30396;30397;30398;30399;30400	19846	30397	20160114_RS_MT_pY_ex3_F15	76878	19845	30396	20160114_RS_MT_pY_ex3_F7	47604	19845	30396	20160114_RS_MT_pY_ex3_F7	47604
sp|Q9R0U0-3|SRS10_MOUSE	168	Q9R0U0	3	SRS10	0.724835	6.3666	4.98036e-05	69.639	69.639	69.639						1	S	PRRSRSHSDNDRPNCSWNTQYSSAYYTSRKI	X;X;X;X;X;X;X;X;X;X;X;X;X;X;X;Phospho (STY);X;X;X;X;X;X;X;X;X;X;X;X;X;X;X	XXXPPPPPPPPPPPPPPPPPPPPPPPPPPXX	S(0.002)RS(0.005)HS(0.167)DNDRPNCS(0.725)WNT(0.1)QY(0.001)SSAYYTSR	S(-25.33)RS(-21.78)HS(-6.37)DNDRPNCS(6.37)WNT(-8.6)QY(-31.36)S(-35.16)S(-39.28)AY(-47.97)Y(-53.41)T(-56.62)S(-56.19)R	13	4	-0.82034	1.4332	1.4332	NaN	NaN	1.4821	1.4821	NaN	NaN	NaN		1	NaN	1	0	Median	0.70349	0.70349	NaN	NaN	1.1327	1.1327	NaN	NaN	NaN		1	NaN	Median	1	0	0.46921	0.46921	NaN	NaN	0.73482	0.73482	NaN	NaN	NaN		1	NaN	1	0	Median	NaN	NaN	NaN	1.4332	1.4332	NaN	NaN	1.4821	1.4821	NaN	NaN	NaN		1	NaN	1	0	Median	0.70349	0.70349	NaN	NaN	1.1327	1.1327	NaN	NaN	NaN		1	NaN	1	0	Median	0.46921	0.46921	NaN	NaN	0.73482	0.73482	NaN	NaN	NaN		1	NaN	1	0	Median	NaN	NaN	NaN	170930000	55196000	75223000	40509000	NaN	NaN	NaN	170930000	55196000	75223000	40509000	NaN	NaN	NaN						9330	4529	168	168	17931;19133	21463;22942	51676	79787	51676	79787	20160114_RS_MT_pY_ex3_F16	37331	51676	79787	20160114_RS_MT_pY_ex3_F16	37331	51676	79787	20160114_RS_MT_pY_ex3_F16	37331
sp|Q9QWY8-4|ASAP1_MOUSE;sp|Q9QWY8-3|ASAP1_MOUSE;sp|Q9QWY8|ASAP1_MOUSE	837;840;852	Q9QWY8	4	ASAP1	0.855055	7.75877	6.92804e-09	133.35	94.951	133.35						1	T	LSKKRPPPPPPGHKRTLSDPPSPLPHGPPNK	X;X;X;X;X;X;X;X;X;X;X;X;X;X;X;Phospho (STY);X;X;X;X;X;X;X;X;X;X;X;X;X;X;X	XXXXXXXXXXXXXXPPPPPPPPPPPPPPPPP	RT(0.855)LS(0.143)DPPS(0.002)PLPHGPPNK	RT(7.76)LS(-7.76)DPPS(-27.05)PLPHGPPNK	2	3	0.304	1.0123	1.0123	NaN	NaN	0.87419	0.87419	NaN	NaN	NaN	+	1	NaN	1	0	Median	0.75355	0.75355	NaN	NaN	1.0442	1.0442	NaN	NaN	NaN	+	1	NaN	Median	1	0	0.75541	0.75541	NaN	NaN	1.1826	1.1826	NaN	NaN	NaN	+	1	NaN	1	0	Median	NaN	NaN	NaN	1.0123	1.0123	NaN	NaN	0.87419	0.87419	NaN	NaN	NaN	+	1	NaN	1	0	Median	0.75355	0.75355	NaN	NaN	1.0442	1.0442	NaN	NaN	NaN	+	1	NaN	1	0	Median	0.75541	0.75541	NaN	NaN	1.1826	1.1826	NaN	NaN	NaN	+	1	NaN	1	0	Median	NaN	NaN	NaN	170840000	62139000	58451000	50252000	NaN	NaN	NaN	170840000	62139000	58451000	50252000	NaN	NaN	NaN						10973	4443	837	837	16979	20260;20261	44029	67739;67740;67741	44029	67741	20160114_RS_MT_pY_ex3_F15	38055	44029	67741	20160114_RS_MT_pY_ex3_F15	38055	44029	67741	20160114_RS_MT_pY_ex3_F15	38055
sp|Q6P2K6-2|P4R3A_MOUSE;sp|Q6P2K6|P4R3A_MOUSE	167;728	Q6P2K6	2	P4R3A	0.883222	8.8111	2.01407e-09	137.17	84.59	124.2						1	S	EEKEVLLKTNLSGRQSPSFKLSLSSGTKTNL	X;X;X;X;X;X;X;X;X;X;X;X;X;X;X;Phospho (STY);X;X;X;X;X;X;X;X;X;X;X;X;X;X;X	XXXXXXXXPPPPPPPPPPPPXXXXXXXXXXX	TNLS(0.116)GRQS(0.883)PS(0.001)FK	T(-53.72)NLS(-8.81)GRQS(8.81)PS(-31.39)FK	8	2	1.5147	1.2056	1.2056	NaN	NaN	1.0696	1.0696	NaN	NaN	NaN	+	1	9.2643	2	0	Median	0.79328	0.79328	NaN	NaN	1.127	1.127	NaN	NaN	NaN	+	1	29.96	Median	2	0	0.68341	0.68341	NaN	NaN	1.0957	1.0957	NaN	NaN	NaN	+	1	4.7838	2	0	Median	NaN	NaN	NaN	1.2056	1.2056	NaN	NaN	1.0696	1.0696	NaN	NaN	NaN	+	1	9.2643	2	0	Median	0.79328	0.79328	NaN	NaN	1.127	1.127	NaN	NaN	NaN	+	1	29.96	2	0	Median	0.68341	0.68341	NaN	NaN	1.0957	1.0957	NaN	NaN	NaN	+	1	4.7838	2	0	Median	NaN	NaN	NaN	170530000	53781000	67667000	49081000	NaN	NaN	NaN	170530000	53781000	67667000	49081000	NaN	NaN	NaN						4667	2211	167	167	20512	24605	56197;56198;56199;56201	86770;86771;86772;86774	56197	86770	20160114_RS_MT_pY_ex3_F5	18446	56201	86774	20160114_RS_MT_pY_ex3_F14	16799	56201	86774	20160114_RS_MT_pY_ex3_F14	16799
sp|Q9DB90|SMG9_MOUSE;sp|Q9DB90-2|SMG9_MOUSE	2;2	Q9DB90		SMG9	1	67.3757	2.31492e-37	186.6	142.75	99.603						2;3	S	______________MSESGHSQPGLYGIERR	X;X;X;X;X;X;X;X;X;X;X;X;X;X;X;Phospho (STY);X;Phospho (STY);X;X;Phospho (STY);X;X;X;X;X;X;X;X;X;X	XXXXXXXXXXXXXXXPPPPPPPPPPPPPPPP	S(1)ES(1)GHS(0.991)QPGLY(0.009)GIER	S(67.38)ES(57.8)GHS(20.31)QPGLY(-20.31)GIER	1	2	-1.201	1.1744	NaN	1.1744	0.92579	1.204	NaN	1.204	0.9497	NaN	+	2	4.1434	3	0	Median	0.80634	NaN	0.80634	1.0717	1.2889	NaN	1.2889	1.7081	NaN	+	2	4.2701	Median	3	0	0.71481	NaN	0.71481	1.1616	1.0854	NaN	1.0854	1.7758	NaN	+	2	3.6716	3	0	Median	NaN	NaN	NaN	1.1744	NaN	1.1744	0.92579	1.204	NaN	1.204	0.9497	NaN	+	2	4.1434	3	0	Median	0.80634	NaN	0.80634	1.0717	1.2889	NaN	1.2889	1.7081	NaN	+	2	4.2701	3	0	Median	0.71481	NaN	0.71481	1.1616	1.0854	NaN	1.0854	1.7758	NaN	+	2	3.6716	3	0	Median	NaN	NaN	NaN	170510000	55494000	62507000	52512000	NaN	NaN	NaN	170510000	55494000	62507000	52512000	NaN	NaN	NaN						8590	4172	2	2	17565;17566	20993;20994;20995;20996	45989;45990;45991;45993;45996;45997;45999;46002;46003;46004;46007;46008;46009;46010;46011;46014;46015;46016	70835;70836;70837;70838;70840;70845;70846;70849;70852;70853;70854;70855;70858;70859;70860;70861;70862;70866;70867;70868	46007	70858	20160114_RS_MT_pY_ex3_F1	44090	45989	70835	20160114_RS_MT_pY_ex3_F1	35634	45989	70835	20160114_RS_MT_pY_ex3_F1	35634
sp|Q7TNV0|DEK_MOUSE	312	Q7TNV0		DEK	1	113.23	1.21357e-10	136.33	66.005	113.23						2;3;4	S	KNQKSSKKESESEDSSDDEPLIKKLKKPPTD	X;X;X;X;X;X;X;X;X;Phospho (STY);X;Phospho (STY);X;X;Phospho (STY);Phospho (STY);X;X;X;X;X;X;X;X;X;X;X;X;X;X;X	XXXXXXXPPPPPPPPPPPPPPPPPXXXXXXX	KES(1)ES(1)EDS(1)S(1)DDEPLIK	KES(113.23)ES(113.23)EDS(113.23)S(113.23)DDEPLIK	9	2	-0.27134	0.64698	NaN	0.64698	0.9831	0.57018	NaN	0.57018	0.78399	NaN	+	2	16.992	5	3	Median	0.54243	NaN	0.54243	0.79388	0.74107	NaN	0.74107	1.0019	NaN	+	2	4.9731	Median	5	3	0.85491	NaN	0.85491	0.80753	1.28	NaN	1.28	1.2959	NaN	+	2	15.577	5	3	Median	NaN	NaN	NaN	0.64698	NaN	0.64698	0.9831	0.57018	NaN	0.57018	0.78399	NaN	+	2	16.992	5	3	Median	0.54243	NaN	0.54243	0.79388	0.74107	NaN	0.74107	1.0019	NaN	+	2	4.9731	5	3	Median	0.85491	NaN	0.85491	0.80753	1.28	NaN	1.28	1.2959	NaN	+	2	15.577	5	3	Median	NaN	NaN	NaN	170260000	74229000	50818000	45211000	NaN	NaN	NaN	170260000	74229000	50818000	45211000	NaN	NaN	NaN						5103	2404	312	312	4875;4876;9086;9087	5710;5711;10629;10630;10631;10632	12409;12410;12411;12415;12416;12417;12418;12419;23241;23242;23243;23244;23245;23246;23248	19020;19021;19022;19027;19028;19029;19030;19031;19032;19033;19034;35506;35507;35508;35509;35510;35511;35515;35516	23246	35511	20160114_RS_MT_pY_ex3_F11	42113	12417	19030	20160114_RS_MT_pY_ex3_F11	23495	12417	19030	20160114_RS_MT_pY_ex3_F11	23495
sp|Q3UE17-2|MEX3D_MOUSE;sp|Q3UE17|MEX3D_MOUSE	462;495	Q3UE17	2	MEX3D	0.859475	6.64202	1.65825e-06	75.103	58.451	75.103						3	S	TRRSSGGGAATTPRHSPTLPEPGGLSLELPL	X;X;X;X;Phospho (STY);X;X;X;X;X;Phospho (STY);X;X;X;X;Phospho (STY);X;Phospho (STY);X;X;X;X;X;X;X;X;X;X;X;X;X	XXPPPPPPPPPPPPPPPPPPPPPPPPPPPPP	RS(0.038)S(0.154)GGGAAT(0.476)T(0.476)PRHS(0.859)PT(0.997)LPEPGGLSLELPLAR	RS(-12.01)S(-5.53)GGGAAT(0)T(0)PRHS(6.64)PT(25.14)LPEPGGLS(-51.64)LELPLAR	14	4	-0.064864	1.0104	NaN	NaN	1.0104	1.0247	NaN	NaN	1.0247	NaN	+	3	5.0307	2	0	Median	0.54622	NaN	NaN	0.54622	0.99264	NaN	NaN	0.99264	NaN	+	3	8.0239	Median	2	0	0.70501	NaN	NaN	0.70501	1.1709	NaN	NaN	1.1709	NaN	+	3	31.908	2	0	Median	NaN	NaN	NaN	1.0104	NaN	NaN	1.0104	1.0247	NaN	NaN	1.0247	NaN	+	3	5.0307	2	0	Median	0.54622	NaN	NaN	0.54622	0.99264	NaN	NaN	0.99264	NaN	+	3	8.0239	2	0	Median	0.70501	NaN	NaN	0.70501	1.1709	NaN	NaN	1.1709	NaN	+	3	31.908	2	0	Median	NaN	NaN	NaN	170150000	58927000	69490000	41732000	NaN	NaN	NaN	170150000	58927000	69490000	41732000	NaN	NaN	NaN						2910	1617	462	462	16864	20108;20109	43579;43581	67061;67062;67063;67067;67068;67069	43579	67062	20160114_RS_MT_pY_ex3_F5	59826	43579	67062	20160114_RS_MT_pY_ex3_F5	59826	43581	67068	20160114_RS_MT_pY_ex3_F14	69872
sp|Q9JM13|RABX5_MOUSE	131	Q9JM13		RABX5	0.983815	17.8383	1.11286e-05	132.06	64.845	127.79						1	T	EIQEAKAPSPSINRQTSIETDRVTKEFIDFL	X;X;X;X;X;X;X;X;X;X;X;X;X;X;X;Phospho (STY);X;X;X;X;X;X;X;X;X;X;X;X;X;X;X	XXXXXXXXXXXXXXPPPPPPPPPPPXXXXXX	QT(0.984)S(0.016)IETDRVTK	QT(17.84)S(-17.84)IET(-59.76)DRVT(-69.2)K	2	2	0.47194	1.0877	1.0877	NaN	NaN	0.93888	0.93888	NaN	NaN	NaN	+	1	NaN	1	0	Median	0.60519	0.60519	NaN	NaN	0.84343	0.84343	NaN	NaN	NaN	+	1	NaN	Median	1	0	0.57548	0.57548	NaN	NaN	0.92471	0.92471	NaN	NaN	NaN	+	1	NaN	1	0	Median	NaN	NaN	NaN	1.0877	1.0877	NaN	NaN	0.93888	0.93888	NaN	NaN	NaN	+	1	NaN	1	0	Median	0.60519	0.60519	NaN	NaN	0.84343	0.84343	NaN	NaN	NaN	+	1	NaN	1	0	Median	0.57548	0.57548	NaN	NaN	0.92471	0.92471	NaN	NaN	NaN	+	1	NaN	1	0	Median	NaN	NaN	NaN	169800000	64577000	65700000	39521000	NaN	NaN	NaN	169800000	64577000	65700000	39521000	NaN	NaN	NaN						10969	4417	131	131	15452	18330	39578;39579;39580	60774;60775;60776;60777	39578	60774	20160114_RS_MT_pY_ex3_F5	16192	39579	60775	20160114_RS_MT_pY_ex3_F13	17420	39579	60775	20160114_RS_MT_pY_ex3_F13	17420
sp|Q80TP3|UBR5_MOUSE	1543	Q80TP3		UBR5	0.999453	32.6145	0.000166548	125.36	88.727	114.24						1	S	SQSSYIIRNPQQRRISQSQPVRGRDEEQDDI	X;X;X;X;X;X;X;X;X;X;X;X;X;X;X;Phospho (STY);X;X;X;X;X;X;X;X;X;X;X;X;X;X;X	XXXXXXXXXXXXXPPPPPPPPPXXXXXXXXX	RIS(0.999)QS(0.001)QPVR	RIS(32.61)QS(-32.61)QPVR	3	2	-0.62325	1.1402	1.1402	NaN	NaN	1.0664	1.0664	NaN	NaN	NaN	+	1	9.0745	3	1	Median	0.59701	0.59701	NaN	NaN	0.92222	0.92222	NaN	NaN	NaN	+	1	10.907	Median	3	1	0.47256	0.47256	NaN	NaN	0.76743	0.76743	NaN	NaN	NaN	+	1	8.331	3	1	Median	NaN	NaN	NaN	1.1402	1.1402	NaN	NaN	1.0664	1.0664	NaN	NaN	NaN	+	1	9.0745	3	1	Median	0.59701	0.59701	NaN	NaN	0.92222	0.92222	NaN	NaN	NaN	+	1	10.907	3	1	Median	0.47256	0.47256	NaN	NaN	0.76743	0.76743	NaN	NaN	NaN	+	1	8.331	3	1	Median	NaN	NaN	NaN	169330000	56379000	82971000	29979000	NaN	NaN	NaN	169330000	56379000	82971000	29979000	NaN	NaN	NaN						5300	2458	1543	1543	16092	19115	41383;41384;41385;41386	63561;63562;63563;63564;63565;63566;63567	41385	63565	20160114_RS_MT_pY_ex3_F14	10642	41384	63563	20160114_RS_MT_pY_ex3_F13	12130	41384	63563	20160114_RS_MT_pY_ex3_F13	12130
