## Supplementary material for "Synergistic Combined-proteomics Guided Mapping strategy identifies mTOR mediated phosphorylation of LARP1 in nutrient responsiveness and dilated cardiomyopathy": Tan et al. - Supplemental Data S1 (part 20 of 30)

### Sheet: Raw Data (Phospho_For) (continued)
Proteins	Positions within proteins				Localization prob	Score diff	PEP	Score	Delta score	Score for localization	Localization prob pEx3	Score diff pEx3	PEP pEx3	Score pEx3	Diagnostic peak	Number of Phospho (STY)	Amino acid	Sequence window	Modification window	Peptide window coverage	Phospho (STY) Probabilities	Phospho (STY) Score diffs	Position in peptide	Charge	Mass error [ppm]	Ratio M/L	Ratio M/L___1	Ratio M/L___2	Ratio M/L___3	Ratio M/L normalized	Ratio M/L normalized___1	Ratio M/L normalized___2	Ratio M/L normalized___3	Ratio M/L unmod. pep.	Ratio M/L localized	Ratio M/L nmods	Ratio M/L variability [%]	Ratio M/L count	Ratio M/L iso-count	Ratio M/L type	Ratio H/L	Ratio H/L___1	Ratio H/L___2	Ratio H/L___3	Ratio H/L normalized	Ratio H/L normalized___1	Ratio H/L normalized___2	Ratio H/L normalized___3	Ratio H/L unmod. pep.	Ratio H/L localized	Ratio H/L nmods	Ratio H/L variability [%]	Ratio H/L type	Ratio H/L count	Ratio H/L iso-count	Ratio H/M	Ratio H/M___1	Ratio H/M___2	Ratio H/M___3	Ratio H/M normalized	Ratio H/M normalized___1	Ratio H/M normalized___2	Ratio H/M normalized___3	Ratio H/M unmod. pep.	Ratio H/M localized	Ratio H/M nmods	Ratio H/M variability [%]	Ratio H/M count	Ratio H/M iso-count	Ratio H/M type	Occupancy L	Occupancy M	Occupancy H	Ratio M/L pEx3	Ratio M/L pEx3___1	Ratio M/L pEx3___2	Ratio M/L pEx3___3	Ratio M/L normalized pEx3	Ratio M/L normalized pEx3___1	Ratio M/L normalized pEx3___2	Ratio M/L normalized pEx3___3	Ratio M/L unmod. pep. pEx3	Ratio M/L localized pEx3	Ratio M/L nmods pEx3	Ratio M/L variability [%] pEx3	Ratio M/L count pEx3	Ratio M/L iso-count pEx3	Ratio M/L type pEx3	Ratio H/L pEx3	Ratio H/L pEx3___1	Ratio H/L pEx3___2	Ratio H/L pEx3___3	Ratio H/L normalized pEx3	Ratio H/L normalized pEx3___1	Ratio H/L normalized pEx3___2	Ratio H/L normalized pEx3___3	Ratio H/L unmod. pep. pEx3	Ratio H/L localized pEx3	Ratio H/L nmods pEx3	Ratio H/L variability [%] pEx3	Ratio H/L count pEx3	Ratio H/L iso-count pEx3	Ratio H/L type pEx3	Ratio H/M pEx3	Ratio H/M pEx3___1	Ratio H/M pEx3___2	Ratio H/M pEx3___3	Ratio H/M normalized pEx3	Ratio H/M normalized pEx3___1	Ratio H/M normalized pEx3___2	Ratio H/M normalized pEx3___3	Ratio H/M unmod. pep. pEx3	Ratio H/M localized pEx3	Ratio H/M nmods pEx3	Ratio H/M variability [%] pEx3	Ratio H/M count pEx3	Ratio H/M iso-count pEx3	Ratio H/M type pEx3	Occupancy L pEx3	Occupancy M pEx3	Occupancy H pEx3	Intensity	Intensity L	Intensity M	Intensity H	Ratio mod/base L	Ratio mod/base M	Ratio mod/base H	Intensity pEx3	Intensity L pEx3	Intensity M pEx3	Intensity H pEx3	Ratio mod/base L pEx3	Ratio mod/base M pEx3	Ratio mod/base H pEx3	Occupancy pEx3	Occupancy ratiopEx3	Occupancy error scale pEx3	Reverse	Potential contaminant	id	Protein group IDs	Positions	Position	Peptide IDs	Mod. peptide IDs	Evidence IDs	MS/MS IDs	Best localization evidence ID	Best localization MS/MS ID	Best localization raw file	Best localization scan number	Best score evidence ID	Best score MS/MS ID	Best score raw file	Best score scan number	Best PEP evidence ID	Best PEP MS/MS ID	Best PEP raw file	Best PEP scan number
sp|Q91YU3|MSD4_MOUSE	100	Q91YU3		MSD4	0.973654	15.9062	1.09477e-09	107.58	71.257	107.58						2	T	MKANMKLVGSGFPLPTSDLDDSLTEDIDEKI	X;X;X;X;X;X;X;X;X;X;X;X;X;X;X;Phospho (STY);Phospho (STY);X;X;X;X;Phospho (STY);X;X;X;X;X;X;X;X;X	XXXXXXPPPPPPPPPPPPPPPPPPPPPPPPX	LVGSGFPLPT(0.974)S(0.969)DLDDS(0.053)LT(0.004)EDIDEK	LVGS(-65.37)GFPLPT(15.91)S(15.13)DLDDS(-15.13)LT(-26.13)EDIDEK	10	2	-0.6315	0.97444	NaN	0.97444	NaN	0.8661	NaN	0.8661	NaN	NaN	+	2	NaN	1	0	Median	0.62596	NaN	0.62596	NaN	0.84873	NaN	0.84873	NaN	NaN	+	2	NaN	Median	1	0	0.62348	NaN	0.62348	NaN	0.94728	NaN	0.94728	NaN	NaN	+	2	NaN	1	0	Median	NaN	NaN	NaN	0.97444	NaN	0.97444	NaN	0.8661	NaN	0.8661	NaN	NaN	+	2	NaN	1	0	Median	0.62596	NaN	0.62596	NaN	0.84873	NaN	0.84873	NaN	NaN	+	2	NaN	1	0	Median	0.62348	NaN	0.62348	NaN	0.94728	NaN	0.94728	NaN	NaN	+	2	NaN	1	0	Median	NaN	NaN	NaN	169290000	58616000	67824000	42851000	NaN	NaN	NaN	169290000	58616000	67824000	42851000	NaN	NaN	NaN						10761	3501	100	100	11650	13619	29151;29152	44800;44801;44802	29151	44800	20160114_RS_MT_pY_ex3_F11	53763	29151	44800	20160114_RS_MT_pY_ex3_F11	53763	29151	44800	20160114_RS_MT_pY_ex3_F11	53763
sp|Q8VE65|TAF12_MOUSE	51	Q8VE65		TAF12	0.841671	7.31459	1.55866e-05	79.489	79.489	68.41						1	S	TVGKIAGTPGTGGRLSPENNQVLTKKKLQDL	X;X;X;X;X;X;X;X;X;X;X;X;X;X;X;Phospho (STY);X;X;X;X;X;X;X;X;X;X;X;X;X;X;X	XXXXPPPPPPPPPPPPPPPPPPPPPXXXXXX	IAGT(0.001)PGT(0.156)GGRLS(0.842)PENNQVLT(0.001)K	IAGT(-27.74)PGT(-7.31)GGRLS(7.31)PENNQVLT(-30.72)K	12	3	1.0764	1.2922	1.2922	NaN	NaN	1.1724	1.1724	NaN	NaN	NaN	+	1	NaN	1	0	Median	0.87932	0.87932	NaN	NaN	1.2703	1.2703	NaN	NaN	NaN	+	1	NaN	Median	1	0	0.68161	0.68161	NaN	NaN	1.0881	1.0881	NaN	NaN	NaN	+	1	NaN	1	0	Median	NaN	NaN	NaN	1.2922	1.2922	NaN	NaN	1.1724	1.1724	NaN	NaN	NaN	+	1	NaN	1	0	Median	0.87932	0.87932	NaN	NaN	1.2703	1.2703	NaN	NaN	NaN	+	1	NaN	1	0	Median	0.68161	0.68161	NaN	NaN	1.0881	1.0881	NaN	NaN	NaN	+	1	NaN	1	0	Median	NaN	NaN	NaN	169280000	61687000	63949000	43645000	NaN	NaN	NaN	169280000	61687000	63949000	43645000	NaN	NaN	NaN						7486	3367	51	51	7936	9327	20727;20728	31707;31708;31709;31710;31711	20727	31707	20160114_RS_MT_pY_ex3_F13	35591	20728	31710	20160114_RS_MT_pY_ex3_F14	30692	20728	31710	20160114_RS_MT_pY_ex3_F14	30692
sp|Q3V1H1|CKAP2_MOUSE	192	Q3V1H1		CKAP2	0.999963	48.3955	0.00197761	89.877	35.391	89.877						1	S	GQIVQSKINSFRKLPSVKGESLTTTKKLPTT	X;X;X;X;X;X;X;X;X;X;X;X;X;X;X;Phospho (STY);X;X;X;X;X;X;X;X;X;X;X;X;X;X;X	XXXXXXXXXXXXPPPPPPPPPPPPPPXXXXX	LPS(1)VKGESLTTTK	LPS(48.4)VKGES(-54.11)LT(-48.4)T(-48.4)T(-54.11)K	3	2	0.77754	0.75734	0.75734	NaN	NaN	0.64973	0.64973	NaN	NaN	NaN	+	1	45.438	3	0	Median	0.50728	0.50728	NaN	NaN	0.6688	0.6688	NaN	NaN	NaN	+	1	58.508	Median	3	0	0.63584	0.63584	NaN	NaN	1.0155	1.0155	NaN	NaN	NaN	+	1	11.467	3	0	Median	NaN	NaN	NaN	0.75734	0.75734	NaN	NaN	0.64973	0.64973	NaN	NaN	NaN	+	1	45.438	3	0	Median	0.50728	0.50728	NaN	NaN	0.6688	0.6688	NaN	NaN	NaN	+	1	58.508	3	0	Median	0.63584	0.63584	NaN	NaN	1.0155	1.0155	NaN	NaN	NaN	+	1	11.467	3	0	Median	NaN	NaN	NaN	169140000	110010000	36059000	23070000	NaN	NaN	NaN	169140000	110010000	36059000	23070000	NaN	NaN	NaN						3162	1709	192	192	9391;11110	11003;12983	24067;27889;27890;27891;27892	36844;42882;42883;42884;42885;42886;42887	27890	42883	20160114_RS_MT_pY_ex3_F13	31344	27890	42883	20160114_RS_MT_pY_ex3_F13	31344	27892	42886	20160114_RS_MT_pY_ex3_F14	27002
sp|Q8BTI8-2|SRRM2_MOUSE;sp|Q8BTI8|SRRM2_MOUSE;sp|Q8BTI8-3|SRRM2_MOUSE	897;993;993	Q8BTI8	2	SRRM2	0.702764	8.96815	9.32131e-05	52.056	52.056	52.056						1	S	NLSGSKSPCPQKSRDSPTGSSGSFHLCPGVT	X;X;Phospho (STY);X;Phospho (STY);X;Phospho (STY);X;X;X;X;X;X;X;X;Phospho (STY);X;X;X;X;X;X;X;X;X;X;X;X;X;X;X	XXXXXXXXXXXXPPPPPPPPPPPPPPPPPPP	S(0.089)RDS(0.703)PT(0.089)GS(0.033)S(0.033)GS(0.033)FHLCPGVT(0.006)PS(0.006)S(0.006)IVPGESCFSASFVQQK	S(-8.97)RDS(8.97)PT(-8.97)GS(-13.25)S(-13.25)GS(-13.25)FHLCPGVT(-20.48)PS(-20.48)S(-20.48)IVPGES(-36.89)CFS(-39.05)AS(-43.55)FVQQK	4	4	1.0267	1.3113	1.3113	NaN	NaN	1.1325	1.1325	NaN	NaN	1.0083		1	NaN	1	0	Median	0.73106	0.73106	NaN	NaN	1.0129	1.0129	NaN	NaN	0.68992		1	NaN	Median	1	0	0.56817	0.56817	NaN	NaN	0.88947	0.88947	NaN	NaN	0.66673		1	NaN	1	0	Median	0.31893	0	0	1.3113	1.3113	NaN	NaN	1.1325	1.1325	NaN	NaN	1.0083		1	NaN	1	0	Median	0.73106	0.73106	NaN	NaN	1.0129	1.0129	NaN	NaN	0.68992		1	NaN	1	0	Median	0.56817	0.56817	NaN	NaN	0.88947	0.88947	NaN	NaN	0.66673		1	NaN	1	0	Median	0.31893	0	0	169090000	60041000	68323000	40728000	0.28337	0.30852	0.52739	169090000	60041000	68323000	40728000	0.28337	0.30852	0.52739						6145	2767	897	897	19044	22836	51395	79351	51395	79351	20160114_RS_MT_pY_ex3_F15	96576	51395	79351	20160114_RS_MT_pY_ex3_F15	96576	51395	79351	20160114_RS_MT_pY_ex3_F15	96576
sp|Q9DBC7|KAP0_MOUSE	77	Q9DBC7		KAP0	0.808471	8.99713	0.000171819	96.848	96.848	60.101						1;2	S	ARQIQCLQKTGIRTDSREDEISPPPPNPVVK	X;X;X;X;X;X;X;X;X;X;X;X;X;X;X;Phospho (STY);X;X;X;X;X;Phospho (STY);X;X;X;X;X;X;X;X;X	XXXXXXXXXPPPPPPPPPPPPPPPPPPPPPP	T(0.097)GIRT(0.126)DS(0.808)REDEIS(0.969)PPPPNPVVK	T(-10.48)GIRT(-9)DS(9)REDEIS(16.05)PPPPNPVVK	7	3	-2.549	0.69656	0.69656	1.1045	NaN	0.60614	0.60614	1.1021	NaN	NaN		1	NaN	1	0	Median	0.63305	0.63305	0.75967	NaN	0.89187	0.89187	1.2705	NaN	NaN		1	NaN	Median	1	0	0.64373	0.64373	0.58482	NaN	1.0337	1.0337	0.95781	NaN	NaN		1	NaN	1	0	Median	NaN	NaN	NaN	0.69656	0.69656	1.1045	NaN	0.60614	0.60614	1.1021	NaN	NaN		1	NaN	1	0	Median	0.63305	0.63305	0.75967	NaN	0.89187	0.89187	1.2705	NaN	NaN		1	NaN	1	0	Median	0.64373	0.64373	0.58482	NaN	1.0337	1.0337	0.95781	NaN	NaN		1	NaN	1	0	Median	NaN	NaN	NaN	169040000	64423000	60269000	44345000	NaN	NaN	NaN	169040000	64423000	60269000	44345000	NaN	NaN	NaN						8605	4176	77	77	20054;20212	24085;24086;24259	55059;55060;55376;55377;55379	85031;85032;85033;85518;85519;85520;85522	55376	85519	20160114_RS_MT_pY_ex3_F5	32980	55060	85033	20160114_RS_MT_pY_ex3_F5	30522	55060	85033	20160114_RS_MT_pY_ex3_F5	30522
sp|Q3UHJ0-2|AAK1_MOUSE;sp|Q3UHJ0|AAK1_MOUSE	541;622	Q3UHJ0	2	AAK1	0.769485	5.23497	1.02155e-09	158.65	158.65	153.41						2	S	PTIQGQKVGSLTPPSSPKTQRAGHRRILSDV	X;X;X;X;X;X;X;X;X;X;X;Phospho (STY);X;X;X;Phospho (STY);X;X;X;X;X;X;X;X;X;X;X;X;Phospho (STY);X;X	XXXXXXXPPPPPPPPPPPXXXXXXXXXXXXX	VGSLT(1)PPS(0.231)S(0.769)PK	VGS(-49.76)LT(49.76)PPS(-5.23)S(5.23)PK	9	2	-0.52955	1.1291	NaN	1.1291	NaN	1.0117	NaN	1.0117	NaN	NaN	+	2	4.3557	3	0	Median	0.75295	NaN	0.75295	NaN	0.99506	NaN	0.99506	NaN	NaN	+	2	3.2646	Median	3	0	0.68234	NaN	0.68234	NaN	0.98445	NaN	0.98445	NaN	NaN	+	2	3.3667	3	0	Median	NaN	NaN	NaN	1.1291	NaN	1.1291	NaN	1.0117	NaN	1.0117	NaN	NaN	+	2	4.3557	3	0	Median	0.75295	NaN	0.75295	NaN	0.99506	NaN	0.99506	NaN	NaN	+	2	3.2646	3	0	Median	0.68234	NaN	0.68234	NaN	0.98445	NaN	0.98445	NaN	NaN	+	2	3.3667	3	0	Median	NaN	NaN	NaN	168980000	60834000	64834000	43316000	NaN	NaN	NaN	168980000	60834000	64834000	43316000	NaN	NaN	NaN						2956	1641	541	541	21500	25728	58445;58446;58448;58450;58452;58454;58456;58457;58458;58460	90186;90187;90188;90190;90191;90192;90193;90194;90195;90196;90197;90199;90200;90201;90203;90205;90206;90207;90209;90210;90211;90212;90213;90214;90215;90216;90217;90218;90219;90220;90227;90228;90229;90230;90231	58446	90188	20160114_RS_MT_pY_ex3_F1	24276	58448	90192	20160114_RS_MT_pY_ex3_F2	25074	58448	90192	20160114_RS_MT_pY_ex3_F2	25074
sp|Q99LL5|PWP1_MOUSE	486	Q99LL5		PWP1	0.801152	7.82058	0.000363849	78.531	48.928	62.082						1	S	RRERLVIGGTKGLSVSGPCGSRSPQQTPMES	X;X;X;X;X;X;X;X;X;X;X;X;X;X;X;Phospho (STY);X;X;X;X;X;X;X;X;X;X;X;X;Oxidation (M);X;X	XXXXXXXXXXXPPPPPPPPPPPPPPPPPPPP	GLS(0.019)VS(0.801)GPCGS(0.132)RS(0.033)PQQT(0.014)PMES	GLS(-16.35)VS(7.82)GPCGS(-7.82)RS(-13.8)PQQT(-17.46)PMES(-38.5)	5	2	-0.24997	0.98858	0.98858	NaN	NaN	1.0255	1.0255	NaN	NaN	NaN	+	1	9.9403	2	0	Median	0.58543	0.58543	NaN	NaN	0.91868	0.91868	NaN	NaN	NaN	+	1	4.0022	Median	2	0	0.60748	0.60748	NaN	NaN	0.92418	0.92418	NaN	NaN	NaN	+	1	6.8478	2	0	Median	NaN	NaN	NaN	0.98858	0.98858	NaN	NaN	1.0255	1.0255	NaN	NaN	NaN	+	1	9.9403	2	0	Median	0.58543	0.58543	NaN	NaN	0.91868	0.91868	NaN	NaN	NaN	+	1	4.0022	2	0	Median	0.60748	0.60748	NaN	NaN	0.92418	0.92418	NaN	NaN	NaN	+	1	6.8478	2	0	Median	NaN	NaN	NaN	168880000	63867000	66517000	38495000	NaN	NaN	NaN	168880000	63867000	66517000	38495000	NaN	NaN	NaN						8052	3708	486	486	6465	7558	16269;16271;16274	25024;25026;25029	16269	25024	20160114_RS_MT_pY_ex3_F1	22246	16271	25026	20160114_RS_MT_pY_ex3_F4	23341	16271	25026	20160114_RS_MT_pY_ex3_F4	23341
sp|Q7TPE5|S7A6O_MOUSE	155	Q7TPE5		S7A6O	0.857645	7.79934	2.27014e-12	140.47	103.29	140.47						1;2	T	HEEENPEAAATDCRKTSDPDVILCNSVELIR	X;X;X;X;X;X;X;X;X;X;X;X;X;X;X;Phospho (STY);X;X;X;X;X;X;X;X;X;Phospho (STY);X;X;X;X;X	XXXXXXXXXXXXXXPPPPPPPPPPPPPPPPP	KT(0.858)S(0.142)DPDVILCNSVELIR	KT(7.8)S(-7.8)DPDVILCNS(-127.04)VELIR	2	3	-0.50347	0.72184	0.72184	1.2225	NaN	0.62051	0.62051	1.0564	NaN	NaN	+	1	NaN	1	0	Median	0.43751	0.43751	0.75656	NaN	0.62129	0.62129	1.1137	NaN	NaN	+	1	NaN	Median	1	0	0.66042	0.66042	0.86898	NaN	1.07	1.07	1.435	NaN	NaN	+	1	NaN	1	0	Median	NaN	NaN	NaN	0.72184	0.72184	1.2225	NaN	0.62051	0.62051	1.0564	NaN	NaN	+	1	NaN	1	0	Median	0.43751	0.43751	0.75656	NaN	0.62129	0.62129	1.1137	NaN	NaN	+	1	NaN	1	0	Median	0.66042	0.66042	0.86898	NaN	1.07	1.07	1.435	NaN	NaN	+	1	NaN	1	0	Median	NaN	NaN	NaN	168860000	82802000	49235000	36820000	NaN	NaN	NaN	168860000	82802000	49235000	36820000	NaN	NaN	NaN						10400	2406	155	155	9836	11549;11550	25309;25311;25315;25316;25319	38788;38789;38791;38792;38799;38800;38801;38802;38805;38806;38807;38808;38809	25315	38801	20160114_RS_MT_pY_ex3_F6	41713	25315	38801	20160114_RS_MT_pY_ex3_F6	41713	25315	38801	20160114_RS_MT_pY_ex3_F6	41713
sp|P14873|MAP1B_MOUSE	1788	P14873		MAP1B	0.811956	6.7013	1.71667e-05	111.99	83.693	66.613						1;2;3	S	KLSPKSDISPLTPRESSPLYSPGFSDSTSAA	X;X;Phospho (STY);X;X;Phospho (STY);X;X;Phospho (STY);X;X;Phospho (STY);X;X;X;Phospho (STY);Phospho (STY);X;X;X;Phospho (STY);X;X;X;X;X;X;X;X;X;X	XXXXXPPPPPPPPPPPPPPPPPPPPPPPPPP	S(0.008)DIS(0.079)PLT(0.793)PRES(0.812)S(0.296)PLY(0.01)S(0.002)PGFSDSTSAAK	S(-23.82)DIS(-12.62)PLT(6.14)PRES(6.7)S(-6.14)PLY(-23.37)S(-28.26)PGFS(-48.35)DS(-44.29)T(-44.29)S(-44.29)AAK	11	3	-1.6011	1.1369	1.1369	1.0015	1.0082	1.025	1.025	0.87821	0.87119	0.84045		1	8.0515	2	0	Median	0.87094	0.87094	0.63336	0.68863	1.1963	1.1963	0.85612	1.0137	0.79579		1	0.51899	Median	2	0	0.78689	0.78689	0.60619	0.70783	1.1853	1.1853	0.88927	1.1689	0.7987		1	12.928	2	0	Median	0	0	0.2885	1.1369	1.1369	1.0015	1.0082	1.025	1.025	0.87821	0.87119	0.84045		1	8.0515	2	0	Median	0.87094	0.87094	0.63336	0.68863	1.1963	1.1963	0.85612	1.0137	0.79579		1	0.51899	2	0	Median	0.78689	0.78689	0.60619	0.70783	1.1853	1.1853	0.88927	1.1689	0.7987		1	12.928	2	0	Median	0	0	0.2885	168760000	56828000	67134000	44800000	1.8292	2.2373	2.6092	168760000	56828000	67134000	44800000	1.8292	2.2373	2.6092						1225	662	1788	1788	4944;17401	5786;5787;20789;20790	12590;12592;12596;12598;12600;45467;45469;45470	19294;19297;19298;19304;19305;19308;19311;19312;70052;70053;70056;70057	45470	70057	20160114_RS_MT_pY_ex3_F12	43006	12592	19297	20160114_RS_MT_pY_ex3_F3	34964	12592	19297	20160114_RS_MT_pY_ex3_F3	34964
sp|Q8BL97-4|SRSF7_MOUSE;sp|Q8BL97-2|SRSF7_MOUSE;sp|Q8BL97|SRSF7_MOUSE	183;183;212	Q8BL97	4	SRSF7	1	83.4993	7.33105e-06	132.23	100.45	132.23						1;2;3	S	LRRSRSASLRRSRSGSIIGSRYFQSRSRSRS	X;X;X;X;X;X;X;X;X;X;X;Phospho (STY);X;Phospho (STY);X;Phospho (STY);X;X;X;X;X;X;X;X;X;X;X;X;X;X;X	XXXXXXXXXXXPPPPPPPPPPXXXXXXXXXX	S(1)RS(1)GS(1)IIGSR	S(116.6)RS(103.68)GS(83.5)IIGS(-83.5)R	5	2	0.040493	0.9192	0.9192	1.0813	1.1137	0.93897	0.93897	1.1316	1.0858	NaN	+	1	NaN	1	0	Median	0.57947	0.57947	0.68315	0.76826	0.92584	0.92584	1.0676	1.2081	NaN	+	1	NaN	Median	1	0	0.58784	0.58784	0.65095	0.68188	0.90693	0.90693	0.99881	1.1235	NaN	+	1	NaN	1	0	Median	NaN	NaN	NaN	0.9192	0.9192	1.0813	1.1137	0.93897	0.93897	1.1316	1.0858	NaN	+	1	NaN	1	0	Median	0.57947	0.57947	0.68315	0.76826	0.92584	0.92584	1.0676	1.2081	NaN	+	1	NaN	1	0	Median	0.58784	0.58784	0.65095	0.68188	0.90693	0.90693	0.99881	1.1235	NaN	+	1	NaN	1	0	Median	NaN	NaN	NaN	168720000	57214000	66208000	45295000	NaN	NaN	NaN	168720000	57214000	66208000	45295000	NaN	NaN	NaN						5875	2702	183	183	17827;19125	21338;21339;22931;22932	47110;47111;47112;47113;47115;47117;51640;51641;51642;51643;51644;51645;51646;51654;51658	72632;72633;72634;72635;72636;72637;72638;72639;72640;72641;72642;72644;72645;72648;79734;79735;79736;79737;79738;79739;79740;79741;79742;79743;79744;79745;79746;79747;79748;79758;79767	51645	79746	20160114_RS_MT_pY_ex3_F11	20043	51645	79746	20160114_RS_MT_pY_ex3_F11	20043	51645	79746	20160114_RS_MT_pY_ex3_F11	20043
sp|E9Q1P8|I2BP2_MOUSE	343	E9Q1P8		I2BP2	1	73.8341	0.000247027	118.66	75.868	73.834						1	S	NGSKAVARTARKRKPSPEPEGEVGPPKINGE	X;X;X;X;X;X;X;X;X;X;X;X;X;X;X;Phospho (STY);X;X;X;X;X;X;X;X;X;X;X;X;X;X;X	XXXXXXXXXXXXPPPPPPPPPPPPPPPXXXX	RKPS(1)PEPEGEVGPPK	RKPS(73.83)PEPEGEVGPPK	4	3	0.27521	1.6461	1.6461	NaN	NaN	1.5306	1.5306	NaN	NaN	NaN	+	1	NaN	1	0	Median	0.6978	0.6978	NaN	NaN	1.0196	1.0196	NaN	NaN	NaN	+	1	NaN	Median	1	0	0.4049	0.4049	NaN	NaN	0.64085	0.64085	NaN	NaN	NaN	+	1	NaN	1	0	Median	NaN	NaN	NaN	1.6461	1.6461	NaN	NaN	1.5306	1.5306	NaN	NaN	NaN	+	1	NaN	1	0	Median	0.6978	0.6978	NaN	NaN	1.0196	1.0196	NaN	NaN	NaN	+	1	NaN	1	0	Median	0.4049	0.4049	NaN	NaN	0.64085	0.64085	NaN	NaN	NaN	+	1	NaN	1	0	Median	NaN	NaN	NaN	168580000	51660000	83923000	32996000	NaN	NaN	NaN	168580000	51660000	83923000	32996000	NaN	NaN	NaN						467	249	343	343	16153	19194	41522;41523	63785;63786;63787	41523	63786	20160114_RS_MT_pY_ex3_F15	20314	41522	63785	20160114_RS_MT_pY_ex3_F7	14598	41522	63785	20160114_RS_MT_pY_ex3_F7	14598
sp|Q5SSM3-4|RHG44_MOUSE;sp|Q5SSM3-2|RHG44_MOUSE;sp|Q5SSM3-3|RHG44_MOUSE;sp|Q5SSM3|RHG44_MOUSE	167;166;166;166	Q5SSM3	4	RHG44	0.740177	11.6019	0.00891802	49.095	12.824	40.186						3	S	SSRTRWQQTSKSSGLSSSLQPAGAKADALRE	X;X;X;X;X;X;X;Deamidation (NQ);X;Phospho (STY);X;X;X;X;X;Phospho (STY);Phospho (STY);Phospho (STY);X;Deamidation (NQ);X;X;X;X;X;X;X;X;X;X;X	XXXXXPPPPPPPPPPPPPPPPPPPPXXXXXX	WQQT(0.197)S(0.198)KS(0.117)S(0.123)GLS(0.74)S(0.757)S(0.867)LQPAGAK	WQQT(-11.6)S(-11.6)KS(-17.78)S(-13.08)GLS(11.6)S(11.6)S(14.19)LQPAGAK	11	2	0.40113	1.5945	NaN	NaN	1.5945	1.2908	NaN	NaN	1.2908	NaN		3	NaN	1	0	Median	0.99738	NaN	NaN	0.99738	1.2651	NaN	NaN	1.2651	NaN		3	NaN	Median	1	0	0.6188	NaN	NaN	0.6188	1.0091	NaN	NaN	1.0091	NaN		3	NaN	1	0	Median	NaN	NaN	NaN	1.5945	NaN	NaN	1.5945	1.2908	NaN	NaN	1.2908	NaN		3	NaN	1	0	Median	0.99738	NaN	NaN	0.99738	1.2651	NaN	NaN	1.2651	NaN		3	NaN	1	0	Median	0.6188	NaN	NaN	0.6188	1.0091	NaN	NaN	1.0091	NaN		3	NaN	1	0	Median	NaN	NaN	NaN	168470000	55660000	71660000	41152000	NaN	NaN	NaN	168470000	55660000	71660000	41152000	NaN	NaN	NaN						3537	1808	167	167	22497	26849	60487	93399	60487	93399	20160114_RS_MT_pY_ex3_F3	24861	60489	93401	20160114_RS_MT_pY_ex3_F12	26577	60489	93401	20160114_RS_MT_pY_ex3_F12	26577
sp|Q5SSM3-4|RHG44_MOUSE;sp|Q5SSM3-2|RHG44_MOUSE;sp|Q5SSM3-3|RHG44_MOUSE;sp|Q5SSM3|RHG44_MOUSE	168;167;167;167	Q5SSM3	4	RHG44	0.75701	11.6019	0.00891802	49.095	12.824	40.186						3	S	SRTRWQQTSKSSGLSSSLQPAGAKADALREE	X;X;X;X;X;X;Deamidation (NQ);X;X;X;X;X;X;X;Phospho (STY);Phospho (STY);Phospho (STY);X;X;X;X;X;X;X;X;X;X;X;X;X;X	XXXXPPPPPPPPPPPPPPPPPPPPXXXXXXX	WQQT(0.197)S(0.198)KS(0.117)S(0.123)GLS(0.74)S(0.757)S(0.867)LQPAGAK	WQQT(-11.6)S(-11.6)KS(-17.78)S(-13.08)GLS(11.6)S(11.6)S(14.19)LQPAGAK	12	2	0.40113	1.5945	NaN	NaN	1.5945	1.2908	NaN	NaN	1.2908	NaN	+	3	NaN	1	0	Median	0.99738	NaN	NaN	0.99738	1.2651	NaN	NaN	1.2651	NaN	+	3	NaN	Median	1	0	0.6188	NaN	NaN	0.6188	1.0091	NaN	NaN	1.0091	NaN	+	3	NaN	1	0	Median	NaN	NaN	NaN	1.5945	NaN	NaN	1.5945	1.2908	NaN	NaN	1.2908	NaN	+	3	NaN	1	0	Median	0.99738	NaN	NaN	0.99738	1.2651	NaN	NaN	1.2651	NaN	+	3	NaN	1	0	Median	0.6188	NaN	NaN	0.6188	1.0091	NaN	NaN	1.0091	NaN	+	3	NaN	1	0	Median	NaN	NaN	NaN	168470000	55660000	71660000	41152000	NaN	NaN	NaN	168470000	55660000	71660000	41152000	NaN	NaN	NaN						3538	1808	168	168	22497	26849	60487	93399	60487	93399	20160114_RS_MT_pY_ex3_F3	24861	60489	93401	20160114_RS_MT_pY_ex3_F12	26577	60489	93401	20160114_RS_MT_pY_ex3_F12	26577
sp|Q60668-3|HNRPD_MOUSE;sp|Q60668|HNRPD_MOUSE	80;80	Q60668	3	HNRPD	0.998225	28.4126	9.24262e-16	161.99	79.402	128.64						1;2	S	GAKIDASKNEEDEGHSNSSPRHTEAAAAQRE	X;X;X;X;X;X;X;X;X;X;X;X;X;X;X;Phospho (STY);Deamidation (NQ);Phospho (STY);Phospho (STY);X;X;X;X;X;X;X;X;X;X;X;X	XXXPPPPPPPPPPPPPPPPPPPPPPPPPPPX	NEEDEGHS(0.998)NS(0.001)SPR	NEEDEGHS(28.41)NS(-28.41)S(-34.73)PR	8	2	-3.3483	0.81303	0.81303	1.2446	NaN	0.83401	0.83401	1.1094	NaN	1.1384	+	1	5.9245	3	1	Median	0.69818	0.69818	0.81571	NaN	1.0571	1.0571	1.1573	NaN	1.2182	+	1	21.227	Median	3	1	0.85875	0.85875	0.74055	NaN	1.2282	1.2282	1.1321	NaN	1.0114	+	1	10.911	3	1	Median	0	0	0	0.81303	0.81303	1.2446	NaN	0.83401	0.83401	1.1094	NaN	1.1384	+	1	5.9245	3	1	Median	0.69818	0.69818	0.81571	NaN	1.0571	1.0571	1.1573	NaN	1.2182	+	1	21.227	3	1	Median	0.85875	0.85875	0.74055	NaN	1.2282	1.2282	1.1321	NaN	1.0114	+	1	10.911	3	1	Median	0	0	0	168440000	58690000	63565000	46188000	0.29573	0.24905	0.26108	168440000	58690000	63565000	46188000	0.29573	0.24905	0.26108						3681	1859	80	80	8006;8007;12543;12544;12545	9409;9410;9413;14759;14760;14761;14763;14764;14765	20888;31327;31328;31329;31337;31345;31346;31358;31359	31972;31973;48005;48006;48007;48020;48029;48030;48044;48045	31346	48030	20160114_RS_MT_pY_ex3_F13	8855	31329	48007	20160114_RS_MT_pY_ex3_F11	6113	31329	48007	20160114_RS_MT_pY_ex3_F11	6113
sp|Q8K2F8|LS14A_MOUSE	216	Q8K2F8		LS14A	0.999997	56.045	0.00574779	68.576	41.571	68.576						1	S	TASAHLPAPAPVGRRSPVPARPLPPTSQKAI	X;X;X;X;X;X;X;X;X;X;X;X;X;X;X;Phospho (STY);X;X;X;X;X;X;X;X;X;X;X;X;X;X;X	XXXXXXXXXXXXXXPPPPPPPPPPPPPPPXX	S(1)PVPARPLPPTSQK	S(56.05)PVPARPLPPT(-56.05)S(-65.32)QK	1	3	0.44687	1.1008	1.1008	NaN	NaN	1.0794	1.0794	NaN	NaN	NaN	+	1	11.092	6	0	Median	0.67446	0.67446	NaN	NaN	0.9843	0.9843	NaN	NaN	NaN	+	1	11.461	Median	6	0	0.57479	0.57479	NaN	NaN	0.91403	0.91403	NaN	NaN	NaN	+	1	3.6937	6	0	Median	NaN	NaN	NaN	1.1008	1.1008	NaN	NaN	1.0794	1.0794	NaN	NaN	NaN	+	1	11.092	6	0	Median	0.67446	0.67446	NaN	NaN	0.9843	0.9843	NaN	NaN	NaN	+	1	11.461	6	0	Median	0.57479	0.57479	NaN	NaN	0.91403	0.91403	NaN	NaN	NaN	+	1	3.6937	6	0	Median	NaN	NaN	NaN	168170000	61497000	64623000	42050000	NaN	NaN	NaN	168170000	61497000	64623000	42050000	NaN	NaN	NaN						7014	3142	216	216	16830;18806	20067;22541	43498;43499;50503;50504;50505;50506	66935;66936;66937;66938;66939;77941;77942;77943;77944;77945	50506	77945	20160114_RS_MT_pY_ex3_F14	20988	50506	77945	20160114_RS_MT_pY_ex3_F14	20988	50504	77942	20160114_RS_MT_pY_ex3_F13	24369
sp|Q8BHI7|ELOV5_MOUSE	273	Q8BHI7		ELOV5	0.998679	28.9192	4.08418e-17	115.84	115.84	115.84						1;2	S	GASRRKDHLKGHQNGSVAAVNGHTNSFPSLE	X;X;X;X;X;X;X;X;X;X;X;X;X;Deamidation (NQ);X;Phospho (STY);X;X;X;X;Deamidation (NQ);X;X;X;X;X;X;X;X;X;X	XXXXXXXXXXPPPPPPPPPPPPPPPPPPPPP	GHQNGS(0.999)VAAVNGHT(0.001)NSFPSLENSVKPR	GHQNGS(28.92)VAAVNGHT(-28.92)NS(-43.98)FPS(-69.44)LENS(-80.46)VKPR	6	4	-0.97148	1.5992	1.5992	2.1061	NaN	1.4137	1.4137	1.8702	NaN	0.90528	+	1	0.23341	2	0	Median	0.86079	0.86079	1.2966	NaN	1.1194	1.1194	1.7589	NaN	0.87612	+	1	48.547	Median	2	0	0.61098	0.61098	0.60484	NaN	0.90295	0.90295	0.94388	NaN	1.1224	+	1	43.122	2	0	Median	NaN	NaN	NaN	1.5992	1.5992	2.1061	NaN	1.4137	1.4137	1.8702	NaN	0.90528	+	1	0.23341	2	0	Median	0.86079	0.86079	1.2966	NaN	1.1194	1.1194	1.7589	NaN	0.87612	+	1	48.547	2	0	Median	0.61098	0.61098	0.60484	NaN	0.90295	0.90295	0.94388	NaN	1.1224	+	1	43.122	2	0	Median	NaN	NaN	NaN	168000000	44726000	66937000	56336000	1.118	2.0193	1.8495	168000000	44726000	66937000	56336000	1.118	2.0193	1.8495						5716	2630	273	273	6221;6222	7283;7286;7287;7288;7289;7291	15729;15734;15736;15737	24217;24224;24226;24227	15737	24227	20160114_RS_MT_pY_ex3_F16	40592	15737	24227	20160114_RS_MT_pY_ex3_F16	40592	15737	24227	20160114_RS_MT_pY_ex3_F16	40592
sp|Q3TC46|PATL1_MOUSE	179	Q3TC46		PATL1	0.997712	27.1721	0.000435716	108.77	108.77	108.77						1;2	S	DDRDLSERALPRRSTSPIIGSPPVRAVPIGT	X;X;X;X;X;X;X;X;X;X;X;X;X;Phospho (STY);X;Phospho (STY);X;X;X;X;X;X;X;X;X;X;X;X;X;X;X	XXXXXXXXPPPPPPPPPPPPPPPPPXXXXXX	RST(0.002)S(0.998)PIIGSPPVR	RS(-45.15)T(-27.17)S(27.17)PIIGS(-34.62)PPVR	4	2	0.12944	1.191	1.191	0.98387	NaN	1.1154	1.1154	0.96261	NaN	NaN	+	1	NaN	1	0	Median	0.69255	0.69255	0.61443	NaN	1.0664	1.0664	1.0523	NaN	NaN	+	1	NaN	Median	1	0	0.616	0.616	0.61552	NaN	1.001	1.001	1.0115	NaN	NaN	+	1	NaN	1	0	Median	NaN	NaN	NaN	1.191	1.191	0.98387	NaN	1.1154	1.1154	0.96261	NaN	NaN	+	1	NaN	1	0	Median	0.69255	0.69255	0.61443	NaN	1.0664	1.0664	1.0523	NaN	NaN	+	1	NaN	1	0	Median	0.616	0.616	0.61552	NaN	1.001	1.001	1.0115	NaN	NaN	+	1	NaN	1	0	Median	NaN	NaN	NaN	167980000	62966000	66906000	38110000	NaN	NaN	NaN	167980000	62966000	66906000	38110000	NaN	NaN	NaN						2713	1532	179	179	987;16922	1170;20183;20184	2604;43818;43819	4049;67426;67427	43819	67427	20160114_RS_MT_pY_ex3_F13	29865	43819	67427	20160114_RS_MT_pY_ex3_F13	29865	43819	67427	20160114_RS_MT_pY_ex3_F13	29865
sp|Q8R1A4-2|DOCK7_MOUSE;sp|Q8R1A4|DOCK7_MOUSE	1428;1428	Q8R1A4	2	DOCK7	0.999994	52.4279	1.45819e-36	192.72	192.72	169.72						1;2	S	SRGQLERSPSGSAFGSQENLRWRKDMTHWRQ	X;X;X;X;X;X;X;Phospho (STY);X;Phospho (STY);X;X;X;X;X;Phospho (STY);X;X;X;X;X;X;X;X;X;X;X;X;X;X;X	XXXXXXXPPPPPPPPPPPPPPXXXXXXXXXX	S(0.003)PS(0.997)GSAFGS(1)QENLR	S(-25.32)PS(25.32)GS(-46.18)AFGS(52.43)QENLR	9	2	-0.94584	0.78485	0.78485	0.79002	NaN	0.81914	0.81914	0.80339	NaN	NaN	+	1	17.602	5	0	Median	0.46304	0.46304	0.52824	NaN	0.7407	0.7407	0.81642	NaN	NaN	+	1	21.97	Median	5	0	0.55774	0.55774	0.63406	NaN	0.83887	0.83887	0.96934	NaN	NaN	+	1	6.5595	5	0	Median	NaN	NaN	NaN	0.78485	0.78485	0.79002	NaN	0.81914	0.81914	0.80339	NaN	NaN	+	1	17.602	5	0	Median	0.46304	0.46304	0.52824	NaN	0.7407	0.7407	0.81642	NaN	NaN	+	1	21.97	5	0	Median	0.55774	0.55774	0.63406	NaN	0.83887	0.83887	0.96934	NaN	NaN	+	1	6.5595	5	0	Median	NaN	NaN	NaN	167870000	70593000	59099000	38176000	NaN	NaN	NaN	167870000	70593000	59099000	38176000	NaN	NaN	NaN						7261	3237	1428	1428	18736	22455;22456	50131;50133;50135;50142;50144;50148;50152;50153;50154	77316;77320;77325;77326;77327;77339;77340;77343;77344;77350;77351;77352;77358;77359;77360;77361;77362	50152	77358	20160114_RS_MT_pY_ex3_F9	33526	50148	77352	20160114_RS_MT_pY_ex3_F2	29367	50148	77352	20160114_RS_MT_pY_ex3_F2	29367
sp|Q9JMH9|MY18A_MOUSE;sp|Q9JMH9-6|MY18A_MOUSE;sp|Q9JMH9-4|MY18A_MOUSE;sp|Q9JMH9-1|MY18A_MOUSE;sp|Q9JMH9-2|MY18A_MOUSE;sp|Q9JMH9-5|MY18A_MOUSE;sp|Q9JMH9-7|MY18A_MOUSE	2016;2028;1964;2001;1685;1670;1682	Q9JMH9		MY18A	0.987799	22.5582	0.0144529	50.556	39.676	50.556							S	SSSPTSHWKPLAPDPSDDEHDPVDSISRPRF	Phospho (STY);X;X;X;X;X;X;X;X;X;X;X;X;X;X;Phospho (STY);X;X;X;X;X;X;X;X;X;X;X;X;X;X;X	PPPPPPPPPPPPPPPPPPPPPPPPPPPPPPX	S(0.285)S(0.286)S(0.25)PT(0.095)S(0.095)HWKPLAPDPS(0.988)DDEHDPVDSISRPR	S(0)S(0)S(-0.6)PT(-4.92)S(-4.92)HWKPLAPDPS(22.56)DDEHDPVDS(-35.87)IS(-35.87)RPR	16	4	-1.5734	2.0165	NaN	2.0165	NaN	1.9436	NaN	1.9436	NaN	NaN	+	2	NaN	1	0	Median	1.0978	NaN	1.0978	NaN	1.7567	NaN	1.7567	NaN	NaN	+	2	NaN	Median	1	0	0.66116	NaN	0.66116	NaN	1.0527	NaN	1.0527	NaN	NaN	+	2	NaN	1	0	Median	NaN	NaN	NaN	2.0165	NaN	2.0165	NaN	1.9436	NaN	1.9436	NaN	NaN	+	2	NaN	1	0	Median	1.0978	NaN	1.0978	NaN	1.7567	NaN	1.7567	NaN	NaN	+	2	NaN	1	0	Median	0.66116	NaN	0.66116	NaN	1.0527	NaN	1.0527	NaN	NaN	+	2	NaN	1	0	Median	NaN	NaN	NaN	167420000	40168000	84561000	42690000	NaN	NaN	NaN	167420000	40168000	84561000	42690000	NaN	NaN	NaN						9114	4429	2016	2016	19493	23410	53243	82175	53243	82175	20160114_RS_MT_pY_ex3_F7	36655	53243	82175	20160114_RS_MT_pY_ex3_F7	36655	53243	82175	20160114_RS_MT_pY_ex3_F7	36655
sp|P51612|XPC_MOUSE	875	P51612		XPC	0.999995	56.0434	8.252e-33	136.71	107.26	136.71						2	S	AKSEAAAPHAAGGGLSSDEEEGTSSQAEAAR	X;X;X;X;X;X;X;X;X;X;X;X;X;X;X;Phospho (STY);Phospho (STY);X;X;X;X;X;X;X;X;X;X;X;X;X;X	XXPPPPPPPPPPPPPPPPPPPPPPPPPPPPP	SEAAAPHAAGGGLS(1)S(1)DEEEGTSSQAEAAR	S(-56.04)EAAAPHAAGGGLS(56.04)S(54.73)DEEEGT(-54.73)S(-67.18)S(-71.43)QAEAAR	14	3	0.70648	0.97056	NaN	0.97056	NaN	1.0137	NaN	1.0137	NaN	NaN	+	2	7.0123	6	6	Median	0.61694	NaN	0.61694	NaN	0.97812	NaN	0.97812	NaN	NaN	+	2	6.1846	Median	6	6	0.63006	NaN	0.63006	NaN	0.96806	NaN	0.96806	NaN	NaN	+	2	7.9283	6	6	Median	NaN	NaN	NaN	0.97056	NaN	0.97056	NaN	1.0137	NaN	1.0137	NaN	NaN	+	2	7.0123	6	6	Median	0.61694	NaN	0.61694	NaN	0.97812	NaN	0.97812	NaN	NaN	+	2	6.1846	6	6	Median	0.63006	NaN	0.63006	NaN	0.96806	NaN	0.96806	NaN	NaN	+	2	7.9283	6	6	Median	NaN	NaN	NaN	167320000	51475000	84383000	31462000	NaN	NaN	NaN	167320000	51475000	84383000	31462000	NaN	NaN	NaN						1826	1002	875	875	17458	20864	45681;45682;45683;45684;45685;45686;45687;45688	70367;70368;70369;70370;70371;70372;70373;70374;70375	45687	70374	20160114_RS_MT_pY_ex3_F12	23501	45687	70374	20160114_RS_MT_pY_ex3_F12	23501	45687	70374	20160114_RS_MT_pY_ex3_F12	23501
sp|P51612|XPC_MOUSE	876	P51612		XPC	0.999996	54.7339	8.252e-33	136.71	107.26	136.71						2	S	KSEAAAPHAAGGGLSSDEEEGTSSQAEAARV	X;X;X;X;X;X;X;X;X;X;X;X;X;X;Phospho (STY);Phospho (STY);X;X;X;X;X;X;X;X;X;X;X;X;X;X;X	XPPPPPPPPPPPPPPPPPPPPPPPPPPPPPX	SEAAAPHAAGGGLS(1)S(1)DEEEGTSSQAEAAR	S(-56.04)EAAAPHAAGGGLS(56.04)S(54.73)DEEEGT(-54.73)S(-67.18)S(-71.43)QAEAAR	15	3	0.70648	0.96544	NaN	0.96544	NaN	0.99596	NaN	0.99596	NaN	NaN	+	2	6.7904	7	7	Median	0.61313	NaN	0.61313	NaN	0.9772	NaN	0.9772	NaN	NaN	+	2	7.6818	Median	7	7	0.62787	NaN	0.62787	NaN	0.96226	NaN	0.96226	NaN	NaN	+	2	8.0891	7	7	Median	NaN	NaN	NaN	0.96544	NaN	0.96544	NaN	0.99596	NaN	0.99596	NaN	NaN	+	2	6.7904	7	7	Median	0.61313	NaN	0.61313	NaN	0.9772	NaN	0.9772	NaN	NaN	+	2	7.6818	7	7	Median	0.62787	NaN	0.62787	NaN	0.96226	NaN	0.96226	NaN	NaN	+	2	8.0891	7	7	Median	NaN	NaN	NaN	167320000	51475000	84383000	31462000	NaN	NaN	NaN	167320000	51475000	84383000	31462000	NaN	NaN	NaN						1827	1002	876	876	17458	20864	45681;45682;45683;45684;45685;45686;45687;45688	70367;70368;70369;70370;70371;70372;70373;70374;70375	45687	70374	20160114_RS_MT_pY_ex3_F12	23501	45687	70374	20160114_RS_MT_pY_ex3_F12	23501	45687	70374	20160114_RS_MT_pY_ex3_F12	23501
sp|Q3UVD5|LGR6_MOUSE	360	Q3UVD5		LGR6	1	77.1295	4.18045e-05	77.13	10.769	77.13						2	S	PGVCQQLPRLRILELSHNQIEELPSLHRCQK	X;X;X;X;X;X;X;X;X;X;X;X;X;X;X;Phospho (STY);X;Deamidation (NQ);X;X;X;X;X;X;Phospho (STY);X;X;X;X;X;X	XXXXXXXXXXXPPPPPPPPPPPPPPPPPPPP	ILELS(1)HNQIEELPS(1)LHRCQK	ILELS(77.13)HNQIEELPS(77.13)LHRCQK	5	3	1.954	1.6795	NaN	1.6795	NaN	1.4792	NaN	1.4792	NaN	NaN	+	2	NaN	1	0	Median	0.88604	NaN	0.88604	NaN	1.189	NaN	1.189	NaN	NaN	+	2	NaN	Median	1	0	0.60869	NaN	0.60869	NaN	0.95389	NaN	0.95389	NaN	NaN	+	2	NaN	1	0	Median	NaN	NaN	NaN	1.6795	NaN	1.6795	NaN	1.4792	NaN	1.4792	NaN	NaN	+	2	NaN	1	0	Median	0.88604	NaN	0.88604	NaN	1.189	NaN	1.189	NaN	NaN	+	2	NaN	1	0	Median	0.60869	NaN	0.60869	NaN	0.95389	NaN	0.95389	NaN	NaN	+	2	NaN	1	0	Median	NaN	NaN	NaN	167310000	50038000	74882000	42393000	NaN	NaN	NaN	167310000	50038000	74882000	42393000	NaN	NaN	NaN						3113	1693	360	360	8358	9791	21552	33015;33016	21552	33016	20160114_RS_MT_pY_ex3_F7	43320	21552	33016	20160114_RS_MT_pY_ex3_F7	43320	21552	33016	20160114_RS_MT_pY_ex3_F7	43320
sp|Q3UVD5|LGR6_MOUSE	369	Q3UVD5		LGR6	1	77.1295	4.18045e-05	77.13	10.769	77.13						2	S	LRILELSHNQIEELPSLHRCQKLEEIGLRHN	X;X;X;X;X;X;Phospho (STY);X;Deamidation (NQ);X;X;X;X;X;X;Phospho (STY);X;X;X;X;X;X;X;X;X;X;X;X;X;X;X	XXPPPPPPPPPPPPPPPPPPPPXXXXXXXXX	ILELS(1)HNQIEELPS(1)LHRCQK	ILELS(77.13)HNQIEELPS(77.13)LHRCQK	14	3	1.954	1.6795	NaN	1.6795	NaN	1.4792	NaN	1.4792	NaN	NaN	+	2	NaN	1	0	Median	0.88604	NaN	0.88604	NaN	1.189	NaN	1.189	NaN	NaN	+	2	NaN	Median	1	0	0.60869	NaN	0.60869	NaN	0.95389	NaN	0.95389	NaN	NaN	+	2	NaN	1	0	Median	NaN	NaN	NaN	1.6795	NaN	1.6795	NaN	1.4792	NaN	1.4792	NaN	NaN	+	2	NaN	1	0	Median	0.88604	NaN	0.88604	NaN	1.189	NaN	1.189	NaN	NaN	+	2	NaN	1	0	Median	0.60869	NaN	0.60869	NaN	0.95389	NaN	0.95389	NaN	NaN	+	2	NaN	1	0	Median	NaN	NaN	NaN	167310000	50038000	74882000	42393000	NaN	NaN	NaN	167310000	50038000	74882000	42393000	NaN	NaN	NaN						3114	1693	369	369	8358	9791	21552	33015;33016	21552	33016	20160114_RS_MT_pY_ex3_F7	43320	21552	33016	20160114_RS_MT_pY_ex3_F7	43320	21552	33016	20160114_RS_MT_pY_ex3_F7	43320
sp|P97868-2|RBBP6_MOUSE;sp|P97868|RBBP6_MOUSE	747;781	P97868	2	RBBP6	0.898601	9.42565	0.00667441	70.987	39.498	70.987						2	S	RYHSRSRSPQAFRGQSPTKRNVPQGETEREY	X;X;X;X;X;X;X;Phospho (STY);X;X;X;X;X;X;X;Phospho (STY);X;X;X;X;X;X;X;X;X;X;X;X;X;X;X	XXXXXPPPPPPPPPPPPPPXXXXXXXXXXXX	S(0.058)RS(0.942)PQAFRGQS(0.899)PT(0.101)K	S(-12.06)RS(12.06)PQAFRGQS(9.43)PT(-9.43)K	11	3	0.62493	1.1996	NaN	1.1996	NaN	1.1562	NaN	1.1562	NaN	NaN	+	2	NaN	1	0	Median	0.73134	NaN	0.73134	NaN	1.1703	NaN	1.1703	NaN	NaN	+	2	NaN	Median	1	0	0.60251	NaN	0.60251	NaN	0.95931	NaN	0.95931	NaN	NaN	+	2	NaN	1	0	Median	NaN	NaN	NaN	1.1996	NaN	1.1996	NaN	1.1562	NaN	1.1562	NaN	NaN	+	2	NaN	1	0	Median	0.73134	NaN	0.73134	NaN	1.1703	NaN	1.1703	NaN	NaN	+	2	NaN	1	0	Median	0.60251	NaN	0.60251	NaN	0.95931	NaN	0.95931	NaN	NaN	+	2	NaN	1	0	Median	NaN	NaN	NaN	167190000	56645000	65958000	44586000	NaN	NaN	NaN	167190000	56645000	65958000	44586000	NaN	NaN	NaN						2425	1409	747	747	19166	22986	51891	80099	51891	80099	20160114_RS_MT_pY_ex3_F7	12875	51891	80099	20160114_RS_MT_pY_ex3_F7	12875	51891	80099	20160114_RS_MT_pY_ex3_F7	12875
sp|O54931-2|AKAP2_MOUSE;sp|O54931|AKAP2_MOUSE;sp|O54931-5|AKAP2_MOUSE;sp|O54931-4|AKAP2_MOUSE;sp|O54931-3|AKAP2_MOUSE	152;152;28;28;152	O54931	2	AKAP2	0.895185	13.9067	2.0831e-13	87.896	87.896	60.562						1	S	DQPQDLLGNSLQAPASPSSSTSSHCSSRDGE	X;X;X;X;X;X;X;X;X;X;X;X;X;X;X;Phospho (STY);X;X;X;X;X;X;X;X;X;X;X;X;X;X;X	PPPPPPPPPPPPPPPPPPPPPPPPPPPPXXX	ANGHS(0.003)T(0.002)DQPQDLLGNS(0.037)LQAPAS(0.895)PS(0.033)S(0.014)S(0.006)T(0.003)S(0.004)S(0.002)HCSSR	ANGHS(-28.96)T(-28.96)DQPQDLLGNS(-13.91)LQAPAS(13.91)PS(-14.84)S(-18.52)S(-22.11)T(-25.3)S(-24.61)S(-27.33)HCS(-36.01)S(-36.24)R	22	3	0.67456	1.1077	1.1077	NaN	NaN	1.0916	1.0916	NaN	NaN	0.74	+	1	14.893	3	2	Median	0.85611	0.85611	NaN	NaN	1.2629	1.2629	NaN	NaN	1.2693	+	1	6.174	Median	3	2	0.8383	0.8383	NaN	NaN	1.2155	1.2155	NaN	NaN	1.5284	+	1	14.33	3	2	Median	0	0	0	1.1077	1.1077	NaN	NaN	1.0916	1.0916	NaN	NaN	0.74	+	1	14.893	3	2	Median	0.85611	0.85611	NaN	NaN	1.2629	1.2629	NaN	NaN	1.2693	+	1	6.174	3	2	Median	0.8383	0.8383	NaN	NaN	1.2155	1.2155	NaN	NaN	1.5284	+	1	14.33	3	2	Median	0	0	0	167110000	58663000	62019000	46429000	3.3825	5.5553	3.143	167110000	58663000	62019000	46429000	3.3825	5.5553	3.143						820	403	152	152	1108	1323;1324	2883;2884;2885;2886	4487;4488;4489;4490;4491	2885	4490	20160114_RS_MT_pY_ex3_F15	56469	2883	4488	20160114_RS_MT_pY_ex3_F7	31376	2883	4488	20160114_RS_MT_pY_ex3_F7	31376
sp|P28571-1|SC6A9_MOUSE;sp|P28571-2|SC6A9_MOUSE;sp|P28571|SC6A9_MOUSE	622;640;681	P28571	1	SC6A9	0.901036	10.818	1.33445e-05	112.12	50.337	112.12						1;2	S	VQPLHPDKAQIPIVGSNGSSRFQDSRI____	X;X;X;X;X;X;X;X;X;X;X;X;X;X;X;Phospho (STY);Deamidation (NQ);X;X;Phospho (STY);X;X;X;X;X;X;X;X;X;X;X	XXXXXXXXPPPPPPPPPPPPPPPPPPPXXXX	AQIPIVGS(0.901)NGS(0.075)S(0.024)R	AQIPIVGS(10.82)NGS(-10.82)S(-15.69)R	8	2	-0.7843	0.96085	0.96085	1.1722	NaN	1.0141	1.0141	1.1167	NaN	NaN	+	1	2.6844	3	0	Median	0.49698	0.49698	0.54966	NaN	0.77375	0.77375	0.87814	NaN	NaN	+	1	8.9282	Median	3	0	0.48361	0.48361	0.43998	NaN	0.82724	0.82724	0.71172	NaN	NaN	+	1	15.737	3	0	Median	NaN	NaN	NaN	0.96085	0.96085	1.1722	NaN	1.0141	1.0141	1.1167	NaN	NaN	+	1	2.6844	3	0	Median	0.49698	0.49698	0.54966	NaN	0.77375	0.77375	0.87814	NaN	NaN	+	1	8.9282	3	0	Median	0.48361	0.48361	0.43998	NaN	0.82724	0.82724	0.71172	NaN	NaN	+	1	15.737	3	0	Median	NaN	NaN	NaN	166600000	62839000	67824000	35940000	NaN	NaN	NaN	166600000	62839000	67824000	35940000	NaN	NaN	NaN						1483	799	622	622	1317;1318;1319	1559;1560;1561;1562;1563;1564	3422;3423;3425;3426;3441;3442;3443	5340;5341;5342;5343;5345;5346;5347;5367;5368;5369;5370;5371	3422	5341	20160114_RS_MT_pY_ex3_F2	27713	3422	5341	20160114_RS_MT_pY_ex3_F2	27713	3441	5368	20160114_RS_MT_pY_ex3_F11	43584
sp|A2AG58|CX023_MOUSE;sp|A2AG58-2|CX023_MOUSE	15;15	A2AG58		CX023	1	65.5395	0.00897641	104.59	53.807	89.356						2	S	_MARSRSRSPRWKQRSLSPQSRNFEYHEERH	X;X;X;X;X;X;X;X;X;X;X;X;X;X;X;Phospho (STY);X;Phospho (STY);X;X;X;X;X;X;X;X;X;X;X;X;X	XXXXXXXXXXXXXPPPPPPPPPXXXXXXXXX	QRS(1)LS(1)PQSR	QRS(65.54)LS(45.56)PQS(-45.56)R	3	2	0.4632	0.8525	NaN	0.8525	NaN	0.78679	NaN	0.78679	NaN	NaN	+	2	1.6944	2	0	Median	0.62333	NaN	0.62333	NaN	0.95316	NaN	0.95316	NaN	NaN	+	2	4.8978	Median	2	0	0.7083	NaN	0.7083	NaN	1.1837	NaN	1.1837	NaN	NaN	+	2	6.9241	2	0	Median	NaN	NaN	NaN	0.8525	NaN	0.8525	NaN	0.78679	NaN	0.78679	NaN	NaN	+	2	1.6944	2	0	Median	0.62333	NaN	0.62333	NaN	0.95316	NaN	0.95316	NaN	NaN	+	2	4.8978	2	0	Median	0.7083	NaN	0.7083	NaN	1.1837	NaN	1.1837	NaN	NaN	+	2	6.9241	2	0	Median	NaN	NaN	NaN	166500000	68366000	56728000	41411000	NaN	NaN	NaN	166500000	68366000	56728000	41411000	NaN	NaN	NaN						199	166	15	15	15271	18105	39002;39003	59873;59874	39003	59874	20160114_RS_MT_pY_ex3_F14	11308	39002	59873	20160114_RS_MT_pY_ex3_F5	12460	39002	59873	20160114_RS_MT_pY_ex3_F5	12460
sp|A2AG58|CX023_MOUSE;sp|A2AG58-2|CX023_MOUSE	17;17	A2AG58		CX023	0.999972	45.5585	0.00897641	104.59	53.807	89.356						2	S	ARSRSRSPRWKQRSLSPQSRNFEYHEERHFH	X;X;X;X;X;X;X;X;X;X;X;X;X;Phospho (STY);X;Phospho (STY);X;X;X;X;X;X;X;X;X;X;X;X;X;X;X	XXXXXXXXXXXPPPPPPPPPXXXXXXXXXXX	QRS(1)LS(1)PQSR	QRS(65.54)LS(45.56)PQS(-45.56)R	5	2	0.4632	0.8525	NaN	0.8525	NaN	0.78679	NaN	0.78679	NaN	NaN	+	2	1.6944	2	0	Median	0.62333	NaN	0.62333	NaN	0.95316	NaN	0.95316	NaN	NaN	+	2	4.8978	Median	2	0	0.7083	NaN	0.7083	NaN	1.1837	NaN	1.1837	NaN	NaN	+	2	6.9241	2	0	Median	NaN	NaN	NaN	0.8525	NaN	0.8525	NaN	0.78679	NaN	0.78679	NaN	NaN	+	2	1.6944	2	0	Median	0.62333	NaN	0.62333	NaN	0.95316	NaN	0.95316	NaN	NaN	+	2	4.8978	2	0	Median	0.7083	NaN	0.7083	NaN	1.1837	NaN	1.1837	NaN	NaN	+	2	6.9241	2	0	Median	NaN	NaN	NaN	166500000	68366000	56728000	41411000	NaN	NaN	NaN	166500000	68366000	56728000	41411000	NaN	NaN	NaN						200	166	17	17	15271	18105	39002;39003	59873;59874	39003	59874	20160114_RS_MT_pY_ex3_F14	11308	39002	59873	20160114_RS_MT_pY_ex3_F5	12460	39002	59873	20160114_RS_MT_pY_ex3_F5	12460
sp|Q8C1D8|IWS1_MOUSE	668	Q8C1D8		IWS1	0.767667	4.84615	0.000194412	115.04	70.23	89.466						2	T	QRDLEQMPQRRRLSSTGGQTPRRDLEKVLTG	X;X;X;X;X;X;X;X;X;X;X;X;X;Phospho (STY);X;Phospho (STY);X;X;X;X;X;X;X;X;X;X;X;X;X;X;X	XXXXXXXXXXXPPPPPPPPPPPXXXXXXXXX	RLS(0.924)S(0.302)T(0.768)GGQT(0.005)PR	RLS(9.66)S(-4.85)T(4.85)GGQT(-21.62)PR	5	2	0.7467	0.85295	NaN	0.85295	NaN	0.79864	NaN	0.79864	NaN	NaN	+	2	1.9774	2	1	Median	0.54583	NaN	0.54583	NaN	0.86797	NaN	0.86797	NaN	NaN	+	2	0.090483	Median	2	1	0.63204	NaN	0.63204	NaN	1.0429	NaN	1.0429	NaN	NaN	+	2	0.62134	2	1	Median	NaN	NaN	NaN	0.85295	NaN	0.85295	NaN	0.79864	NaN	0.79864	NaN	NaN	+	2	1.9774	2	1	Median	0.54583	NaN	0.54583	NaN	0.86797	NaN	0.86797	NaN	NaN	+	2	0.090483	2	1	Median	0.63204	NaN	0.63204	NaN	1.0429	NaN	1.0429	NaN	NaN	+	2	0.62134	2	1	Median	NaN	NaN	NaN	166370000	67692000	60935000	37745000	NaN	NaN	NaN	166370000	67692000	60935000	37745000	NaN	NaN	NaN						10598	2892	668	668	11485;16297;16665	13427;19376;19377;19864	41955;41959;41961	64478;64479;64480;64485;64489	41959	64485	20160114_RS_MT_pY_ex3_F4	14322	41955	64480	20160114_RS_MT_pY_ex3_F1	14112	41955	64480	20160114_RS_MT_pY_ex3_F1	14112
sp|Q6PIU9|YJ005_MOUSE	174	Q6PIU9		YJ005	0.996561	27.6838	0.00017942	59.431	26.626	58.919						1	S	DEVDVFSRAPFTKKRSMEEFLAVQGSSQDLP	X;X;X;X;X;X;X;X;X;X;X;X;X;X;X;Phospho (STY);Oxidation (M);X;X;X;X;X;X;X;X;X;X;X;X;X;X	XXXXXXXXXXXXXPPPPPPPPPPPPPPPPPP	KRS(0.997)MEEFLAVQGS(0.002)S(0.002)QDLPMQANLSQSNEGPLLAGR	KRS(27.68)MEEFLAVQGS(-27.68)S(-27.68)QDLPMQANLS(-45.4)QS(-48.9)NEGPLLAGR	3	4	-1.7298	0.89762	0.89762	NaN	NaN	0.89216	0.89216	NaN	NaN	NaN	+	1	85.913	3	3	Median	1.0204	1.0204	NaN	NaN	1.711	1.711	NaN	NaN	NaN	+	1	77.371	Median	3	3	1.285	1.285	NaN	NaN	2.0383	2.0383	NaN	NaN	NaN	+	1	46.955	3	3	Median	NaN	NaN	NaN	0.89762	0.89762	NaN	NaN	0.89216	0.89216	NaN	NaN	NaN	+	1	85.913	3	3	Median	1.0204	1.0204	NaN	NaN	1.711	1.711	NaN	NaN	NaN	+	1	77.371	3	3	Median	1.285	1.285	NaN	NaN	2.0383	2.0383	NaN	NaN	NaN	+	1	46.955	3	3	Median	NaN	NaN	NaN	166350000	48336000	58826000	59185000	NaN	NaN	NaN	166350000	48336000	58826000	59185000	NaN	NaN	NaN						4888	2306	174	174	9705	11386;11387	24972;24973;24974	38284;38285;38286;38287	24972	38284	20160114_RS_MT_pY_ex3_F15	80100	24973	38285	20160114_RS_MT_pY_ex3_F15	86808	24972	38284	20160114_RS_MT_pY_ex3_F15	80100
sp|Q6NV83-2|SR140_MOUSE;sp|Q6NV83|SR140_MOUSE	67;67	Q6NV83	2	SR140	0.997072	25.3293	0.000937903	83.964	46.113	83.964						1	S	KHNYRNESSRESLCDSPHQNLSRPLLENKLK	X;X;X;X;X;X;X;X;X;X;X;X;X;X;X;Phospho (STY);X;X;X;X;X;X;X;X;X;X;X;X;X;X;X	XXXXXXXXXXPPPPPPPPPPPPPPPPPPPXX	ES(0.003)LCDS(0.997)PHQNLSRPLLENK	ES(-25.33)LCDS(25.33)PHQNLS(-52.46)RPLLENK	6	3	0.027092	1.3444	1.3444	NaN	NaN	1.1807	1.1807	NaN	NaN	0.96857	+	1	17.138	2	2	Median	0.81317	0.81317	NaN	NaN	1.1106	1.1106	NaN	NaN	0.83166	+	1	38.833	Median	2	2	0.60483	0.60483	NaN	NaN	0.94576	0.94576	NaN	NaN	0.83757	+	1	52.317	2	2	Median	0	0	0	1.3444	1.3444	NaN	NaN	1.1807	1.1807	NaN	NaN	0.96857	+	1	17.138	2	2	Median	0.81317	0.81317	NaN	NaN	1.1106	1.1106	NaN	NaN	0.83166	+	1	38.833	2	2	Median	0.60483	0.60483	NaN	NaN	0.94576	0.94576	NaN	NaN	0.83757	+	1	52.317	2	2	Median	0	0	0	166180000	58168000	64277000	43739000	6.6821	5.9905	5.9795	166180000	58168000	64277000	43739000	6.6821	5.9905	5.9795						4590	2181	67	67	4904	5739	12492;12493	19152;19153	12492	19152	20160114_RS_MT_pY_ex3_F7	25730	12492	19152	20160114_RS_MT_pY_ex3_F7	25730	12492	19152	20160114_RS_MT_pY_ex3_F7	25730
sp|P35283|RAB12_MOUSE	20	P35283		RAB12	0.999345	31.8331	1.07516e-06	88.829	67.773	63.203						1;2	S	AALHRRPAGGSLGAVSPALSGGQARRRKQPP	X;X;X;X;X;X;X;X;X;X;Phospho (STY);X;X;X;X;Phospho (STY);X;X;X;X;X;X;X;X;X;X;X;X;X;X;X	XXXXXPPPPPPPPPPPPPPPPPPPPXXXXXX	RPAGGS(1)LGAVS(0.999)PALS(0.001)GGQAR	RPAGGS(52.13)LGAVS(31.83)PALS(-31.83)GGQAR	11	3	0.24649	0.72516	0.72516	0.91906	NaN	0.679	0.679	0.89207	NaN	1.0973	+	1	7.6885	2	0	Median	0.50764	0.50764	0.67899	NaN	0.78274	0.78274	1.0817	NaN	0.68777	+	1	5.5944	Median	2	0	0.71441	0.71441	0.69277	NaN	1.1897	1.1897	1.1228	NaN	0.65676	+	1	3.3464	2	0	Median	NaN	NaN	NaN	0.72516	0.72516	0.91906	NaN	0.679	0.679	0.89207	NaN	1.0973	+	1	7.6885	2	0	Median	0.50764	0.50764	0.67899	NaN	0.78274	0.78274	1.0817	NaN	0.68777	+	1	5.5944	2	0	Median	0.71441	0.71441	0.69277	NaN	1.1897	1.1897	1.1228	NaN	0.65676	+	1	3.3464	2	0	Median	NaN	NaN	NaN	166000000	69291000	59276000	37430000	12.663	8.6807	16.701	166000000	69291000	59276000	37430000	12.663	8.6807	16.701						1556	852	20	20	16412	19533;19534	42331;42332;42333;42334;42335;42336;42337;42340;42342	65064;65065;65066;65067;65068;65069;65070;65071;65072;65073;65074;65077;65078;65079;65081;65082	42334	65069	20160114_RS_MT_pY_ex3_F9	31075	42340	65077	20160114_RS_MT_pY_ex3_F13	32335	42340	65077	20160114_RS_MT_pY_ex3_F13	32335
sp|Q80U49|C170B_MOUSE	1029	Q80U49		C170B	0.995819	28.3287	1.82491e-05	55.779	33.398	55.779						2	S	PGDTSRRAAMRRGHGSRGSLDWPEEERGSGL	X;X;X;X;X;X;X;X;X;X;X;X;X;X;X;Phospho (STY);X;X;Phospho (STY);X;X;X;X;X;X;X;X;X;X;X;X	XXXXXXXXXXXXPPPPPPPPPPPPPPPPPPP	GHGS(0.996)RGS(0.996)LDWPEEERGS(0.003)GLAHLPS(0.001)S(0.002)NHET(0.002)PEATLAGR	GHGS(28.33)RGS(28.6)LDWPEEERGS(-28.33)GLAHLPS(-32.46)S(-32.46)NHET(-31.35)PEAT(-48.11)LAGR	4	5	-1.1858	0.73349	NaN	0.73349	NaN	0.75855	NaN	0.75855	NaN	NaN	+	2	NaN	1	0	Median	0.34327	NaN	0.34327	NaN	0.55268	NaN	0.55268	NaN	NaN	+	2	NaN	Median	1	0	0.55362	NaN	0.55362	NaN	0.86697	NaN	0.86697	NaN	NaN	+	2	NaN	1	0	Median	NaN	NaN	NaN	0.73349	NaN	0.73349	NaN	0.75855	NaN	0.75855	NaN	NaN	+	2	NaN	1	0	Median	0.34327	NaN	0.34327	NaN	0.55268	NaN	0.55268	NaN	NaN	+	2	NaN	1	0	Median	0.55362	NaN	0.55362	NaN	0.86697	NaN	0.86697	NaN	NaN	+	2	NaN	1	0	Median	NaN	NaN	NaN	165870000	74264000	65230000	26372000	NaN	NaN	NaN	165870000	74264000	65230000	26372000	NaN	NaN	NaN						5354	2470	1029	1029	6198	7253	15645	24091;24092	15645	24091	20160114_RS_MT_pY_ex3_F16	54679	15645	24091	20160114_RS_MT_pY_ex3_F16	54679	15645	24091	20160114_RS_MT_pY_ex3_F16	54679
sp|Q80U49|C170B_MOUSE	1032	Q80U49		C170B	0.996021	28.5981	1.82491e-05	55.779	33.398	55.779						2	S	TSRRAAMRRGHGSRGSLDWPEEERGSGLAHL	X;X;X;X;X;X;X;X;X;X;X;X;Phospho (STY);X;X;Phospho (STY);X;X;X;X;X;X;X;X;X;X;X;X;X;X;X	XXXXXXXXXPPPPPPPPPPPPPPPPPPPPPP	GHGS(0.996)RGS(0.996)LDWPEEERGS(0.003)GLAHLPS(0.001)S(0.002)NHET(0.002)PEATLAGR	GHGS(28.33)RGS(28.6)LDWPEEERGS(-28.33)GLAHLPS(-32.46)S(-32.46)NHET(-31.35)PEAT(-48.11)LAGR	7	5	-1.1858	0.73349	NaN	0.73349	NaN	0.75855	NaN	0.75855	NaN	NaN	+	2	NaN	1	0	Median	0.34327	NaN	0.34327	NaN	0.55268	NaN	0.55268	NaN	NaN	+	2	NaN	Median	1	0	0.55362	NaN	0.55362	NaN	0.86697	NaN	0.86697	NaN	NaN	+	2	NaN	1	0	Median	NaN	NaN	NaN	0.73349	NaN	0.73349	NaN	0.75855	NaN	0.75855	NaN	NaN	+	2	NaN	1	0	Median	0.34327	NaN	0.34327	NaN	0.55268	NaN	0.55268	NaN	NaN	+	2	NaN	1	0	Median	0.55362	NaN	0.55362	NaN	0.86697	NaN	0.86697	NaN	NaN	+	2	NaN	1	0	Median	NaN	NaN	NaN	165870000	74264000	65230000	26372000	NaN	NaN	NaN	165870000	74264000	65230000	26372000	NaN	NaN	NaN						5355	2470	1032	1032	6198	7253	15645	24091;24092	15645	24091	20160114_RS_MT_pY_ex3_F16	54679	15645	24091	20160114_RS_MT_pY_ex3_F16	54679	15645	24091	20160114_RS_MT_pY_ex3_F16	54679
sp|Q9WTQ5|AKA12_MOUSE;sp|Q9WTQ5-2|AKA12_MOUSE	281;176	Q9WTQ5		AKA12	0.595038	2.72853	6.52363e-19	146.45	146.45	99.641						2	S	KPLESPTSPVSNETTSSFKKFFTHGWAGWRK	X;X;X;X;Phospho (STY);X;Phospho (STY);X;X;X;X;X;X;X;X;Phospho (STY);X;X;X;X;X;X;X;X;X;X;X;X;X;X;X	PPPPPPPPPPPPPPPPPPPPXXXXXXXXXXX	EPT(0.023)KPLES(0.127)PT(0.494)S(0.356)PVS(0.001)NET(0.014)T(0.072)S(0.595)S(0.318)FKK	EPT(-13.57)KPLES(-5.96)PT(1.41)S(-1.41)PVS(-27.59)NET(-16.46)T(-9.19)S(2.73)S(-2.73)FKK	19	3	-0.2023	1.6685	NaN	1.6685	NaN	1.447	NaN	1.447	NaN	1.3095		2	18.422	2	0	Median	0.98542	NaN	0.98542	NaN	1.3322	NaN	1.3322	NaN	0.89919		2	29.734	Median	2	0	0.59656	NaN	0.59656	NaN	0.91061	NaN	0.91061	NaN	0.60054		2	3.5285	2	0	Median	0.51619	0.62813	0.77601	1.6685	NaN	1.6685	NaN	1.447	NaN	1.447	NaN	1.3095		2	18.422	2	0	Median	0.98542	NaN	0.98542	NaN	1.3322	NaN	1.3322	NaN	0.89919		2	29.734	2	0	Median	0.59656	NaN	0.59656	NaN	0.91061	NaN	0.91061	NaN	0.60054		2	3.5285	2	0	Median	0.51619	0.62813	0.77601	165560000	40908000	81280000	43367000	3.1243	3.9079	5.5785	165560000	40908000	81280000	43367000	3.1243	3.9079	5.5785						9385	4558	281	281	4617;4618;14082	5394;5395;5396;5397;5399;16736;16737;16738	11697;36131	17895;17896;17897;55529	11697	17895	20160114_RS_MT_pY_ex3_F14	30029	36131	55529	20160114_RS_MT_pY_ex3_F11	27567	36131	55529	20160114_RS_MT_pY_ex3_F11	27567
sp|P11499|HS90B_MOUSE	261	P11499		HS90B	1	189.088	2.87387e-55	204.05	156.94	189.09						1;2	S	EKPKIEDVGSDEEDDSGKDKKKKTKKIKEKY	X;X;X;X;X;X;X;X;X;Phospho (STY);X;X;X;X;X;Phospho (STY);X;X;X;X;X;X;X;X;X;X;X;X;X;X;X	XXPPPPPPPPPPPPPPPPPPPXXXXXXXXXX	IEDVGS(1)DEEDDS(1)GKDKK	IEDVGS(189.09)DEEDDS(189.09)GKDKK	12	2	-0.54264	2.8548	2.8548	1.0261	NaN	2.398	2.398	0.92352	NaN	NaN	+	1	NaN	1	1	Median	0.68916	0.68916	0.62946	NaN	0.89034	0.89034	0.83464	NaN	NaN	+	1	NaN	Median	1	1	0.24141	0.24141	0.63001	NaN	0.36793	0.36793	0.97912	NaN	NaN	+	1	NaN	1	1	Median	NaN	NaN	NaN	2.8548	2.8548	1.0261	NaN	2.398	2.398	0.92352	NaN	NaN	+	1	NaN	1	1	Median	0.68916	0.68916	0.62946	NaN	0.89034	0.89034	0.83464	NaN	NaN	+	1	NaN	1	1	Median	0.24141	0.24141	0.63001	NaN	0.36793	0.36793	0.97912	NaN	NaN	+	1	NaN	1	1	Median	NaN	NaN	NaN	165480000	60847000	64157000	40478000	NaN	NaN	NaN	165480000	60847000	64157000	40478000	NaN	NaN	NaN						1168	633	261	261	3845;8069;8070;8071;14067;14068	4510;9477;9478;9479;9480;9481;16721;16722	21033;21034;21035;21036;21041;36089;36093	32206;32207;32208;32209;32224;32225;32226;32227;55469;55476;55477;55478	21041	32225	20160114_RS_MT_pY_ex3_F5	14620	36093	55476	20160114_RS_MT_pY_ex3_F14	18936	36093	55476	20160114_RS_MT_pY_ex3_F14	18936
sp|Q8K2P7-3|S38A1_MOUSE;sp|Q8K2P7-2|S38A1_MOUSE;sp|Q8K2P7|S38A1_MOUSE	54;54;54	Q8K2P7	3	S38A1	0.951398	12.8797	2.47046e-05	139.76	97.335	103.11						1;2	T	INSKFISDRESRRSLTNSHLEKRKCDEYVSI	X;X;X;X;X;X;X;X;X;X;X;X;X;Phospho (STY);X;Phospho (STY);X;X;X;X;X;X;X;X;X;X;X;X;X;X;X	XXXXXXXXXXXXXPPPPPPPPPXXXXXXXXX	S(0.992)LT(0.951)NS(0.057)HLEK	S(20.63)LT(12.88)NS(-12.88)HLEK	3	2	0.82956	1.0129	1.0129	0.78814	NaN	0.8553	0.8553	0.70069	NaN	NaN		1	NaN	1	0	Median	0.66575	0.66575	0.40975	NaN	0.84495	0.84495	0.56224	NaN	NaN		1	NaN	Median	1	0	0.68744	0.68744	0.71116	NaN	0.99159	0.99159	1.0685	NaN	NaN		1	NaN	1	0	Median	NaN	NaN	NaN	1.0129	1.0129	0.78814	NaN	0.8553	0.8553	0.70069	NaN	NaN		1	NaN	1	0	Median	0.66575	0.66575	0.40975	NaN	0.84495	0.84495	0.56224	NaN	NaN		1	NaN	1	0	Median	0.68744	0.68744	0.71116	NaN	0.99159	0.99159	1.0685	NaN	NaN		1	NaN	1	0	Median	NaN	NaN	NaN	165450000	61724000	62282000	41442000	NaN	NaN	NaN	165450000	61724000	62282000	41442000	NaN	NaN	NaN						10667	3150	54	54	16790;18384	20014;20015;22018;22019	48948;48959	75508;75509;75510;75531;75532;75533;75534	48948	75510	20160114_RS_MT_pY_ex3_F2	16851	48959	75531	20160114_RS_MT_pY_ex3_F13	15479	48959	75531	20160114_RS_MT_pY_ex3_F13	15479
sp|Q9CXL3|CG050_MOUSE	16	Q9CXL3		CG050	0.999998	58.1682	4.70403e-06	145.81	101.91	145.81						1	S	MAKHKRKGLEGTGKESKRQKITPAEETPRTS	X;X;X;X;X;X;X;X;X;X;X;X;X;X;X;Phospho (STY);X;X;X;X;X;X;X;X;X;X;X;X;X;X;X	XXXXXXXPPPPPPPPPPXXXXXXXXXXXXXX	GLEGTGKES(1)K	GLEGT(-58.17)GKES(58.17)K	9	2	1.3207	1.3604	1.3604	NaN	NaN	1.1216	1.1216	NaN	NaN	NaN	+	1	9.2573	3	0	Median	0.89888	0.89888	NaN	NaN	1.1877	1.1877	NaN	NaN	NaN	+	1	5.5635	Median	3	0	0.80455	0.80455	NaN	NaN	1.2686	1.2686	NaN	NaN	NaN	+	1	15.159	3	0	Median	NaN	NaN	NaN	1.3604	1.3604	NaN	NaN	1.1216	1.1216	NaN	NaN	NaN	+	1	9.2573	3	0	Median	0.89888	0.89888	NaN	NaN	1.1877	1.1877	NaN	NaN	NaN	+	1	5.5635	3	0	Median	0.80455	0.80455	NaN	NaN	1.2686	1.2686	NaN	NaN	NaN	+	1	15.159	3	0	Median	NaN	NaN	NaN	165370000	51028000	68457000	45887000	NaN	NaN	NaN	165370000	51028000	68457000	45887000	NaN	NaN	NaN						8315	3916	16	16	6388	7469	16062;16063;16064;16065;16066;16067	24718;24719;24720;24721;24722;24723;24724;24725;24726;24727	16062	24719	20160114_RS_MT_pY_ex3_F5	9203	16062	24719	20160114_RS_MT_pY_ex3_F5	9203	16062	24719	20160114_RS_MT_pY_ex3_F5	9203
sp|O70318|E41L2_MOUSE	665	O70318		E41L2	0.974341	16.6093	1.84687e-07	107.09	107.09	66.264						1	S	WEKRRVTPLPFQPQASSHETLNVVEEKKRAE	X;X;X;X;X;X;X;X;X;X;X;X;X;X;X;Phospho (STY);X;X;X;X;X;X;X;X;X;X;X;X;X;X;X	XXXXXPPPPPPPPPPPPPPPPPPPPPPXXXX	VTPLPFQPQAS(0.974)S(0.021)HET(0.004)LNVVEEK	VT(-40.14)PLPFQPQAS(16.61)S(-16.61)HET(-23.56)LNVVEEK	11	3	0.33852	1.2452	1.2452	NaN	NaN	1.1196	1.1196	NaN	NaN	NaN	+	1	2.4072	3	0	Median	0.80774	0.80774	NaN	NaN	1.0871	1.0871	NaN	NaN	NaN	+	1	5.4901	Median	3	0	0.68294	0.68294	NaN	NaN	1.0414	1.0414	NaN	NaN	NaN	+	1	7.9518	3	0	Median	NaN	NaN	NaN	1.2452	1.2452	NaN	NaN	1.1196	1.1196	NaN	NaN	NaN	+	1	2.4072	3	0	Median	0.80774	0.80774	NaN	NaN	1.0871	1.0871	NaN	NaN	NaN	+	1	5.4901	3	0	Median	0.68294	0.68294	NaN	NaN	1.0414	1.0414	NaN	NaN	NaN	+	1	7.9518	3	0	Median	NaN	NaN	NaN	165310000	57104000	66814000	41392000	NaN	NaN	NaN	165310000	57104000	66814000	41392000	NaN	NaN	NaN						892	444	665	665	16705;22255	19912;26579	60054;60057;60058;60060;60061	92736;92739;92740;92741;92744;92745;92746	60057	92739	20160114_RS_MT_pY_ex3_F9	45170	60058	92740	20160114_RS_MT_pY_ex3_F11	41088	60058	92740	20160114_RS_MT_pY_ex3_F11	41088
sp|O35130|NEP1_MOUSE	24	O35130		NEP1	0.604047	1.83427	8.97479e-05	114.57	114.57	114.57						2	T	QPRERRFSVQEQDWETTPPKKLRLGAGSKCG	X;X;X;X;X;X;X;Phospho (STY);X;X;X;X;X;X;X;Phospho (STY);X;X;X;X;X;X;X;X;X;X;X;X;X;X;X	XXXXXPPPPPPPPPPPPPPPPXXXXXXXXXX	RFS(1)VQEQDWET(0.604)T(0.396)PPKK	RFS(75.85)VQEQDWET(1.83)T(-1.83)PPKK	11	3	0.20689	0.82859	NaN	0.82859	NaN	0.78384	NaN	0.78384	NaN	NaN		2	0.84946	2	0	Median	0.57258	NaN	0.57258	NaN	0.8884	NaN	0.8884	NaN	NaN		2	5.4311	Median	2	0	0.66822	NaN	0.66822	NaN	1.0685	NaN	1.0685	NaN	NaN		2	1.1087	2	0	Median	NaN	NaN	NaN	0.82859	NaN	0.82859	NaN	0.78384	NaN	0.78384	NaN	NaN		2	0.84946	2	0	Median	0.57258	NaN	0.57258	NaN	0.8884	NaN	0.8884	NaN	NaN		2	5.4311	2	0	Median	0.66822	NaN	0.66822	NaN	1.0685	NaN	1.0685	NaN	NaN		2	1.1087	2	0	Median	NaN	NaN	NaN	165100000	68247000	57988000	38864000	NaN	NaN	NaN	165100000	68247000	57988000	38864000	NaN	NaN	NaN						9752	324	24	24	4820;15850;15851	5639;18810;18811;18812	40672;40675;40676	62464;62470;62471;62472;62473;62474;62475;62476	40675	62472	20160114_RS_MT_pY_ex3_F13	39502	40675	62472	20160114_RS_MT_pY_ex3_F13	39502	40675	62472	20160114_RS_MT_pY_ex3_F13	39502
sp|Q9CYX7|RRP15_MOUSE	19	Q9CYX7		RRP15	0.985433	18.3027	0.00949268	71.316	71.316	71.316						1	S	AVQDSRVSPGEILKRSPKKKKKMKMVAKAAA	X;X;X;X;X;X;X;X;X;X;X;X;X;X;X;Phospho (STY);X;X;X;X;X;X;X;X;X;X;X;X;X;X;X	XXXXXXPPPPPPPPPPPPXXXXXXXXXXXXX	VS(0.015)PGEILKRS(0.985)PK	VS(-18.3)PGEILKRS(18.3)PK	10	3	0.02163	1.4032	1.4032	NaN	NaN	1.3047	1.3047	NaN	NaN	NaN	+	1	NaN	1	0	Median	0.66926	0.66926	NaN	NaN	0.97785	0.97785	NaN	NaN	NaN	+	1	NaN	Median	1	0	0.54771	0.54771	NaN	NaN	0.86689	0.86689	NaN	NaN	NaN	+	1	NaN	1	0	Median	NaN	NaN	NaN	1.4032	1.4032	NaN	NaN	1.3047	1.3047	NaN	NaN	NaN	+	1	NaN	1	0	Median	0.66926	0.66926	NaN	NaN	0.97785	0.97785	NaN	NaN	NaN	+	1	NaN	1	0	Median	0.54771	0.54771	NaN	NaN	0.86689	0.86689	NaN	NaN	NaN	+	1	NaN	1	0	Median	NaN	NaN	NaN	165030000	47532000	83395000	34107000	NaN	NaN	NaN	165030000	47532000	83395000	34107000	NaN	NaN	NaN						8340	3945	19	19	22149	26457	59802	92358	59802	92358	20160114_RS_MT_pY_ex3_F15	30730	59802	92358	20160114_RS_MT_pY_ex3_F15	30730	59802	92358	20160114_RS_MT_pY_ex3_F15	30730
sp|O54988-2|SLK_MOUSE;sp|O54988|SLK_MOUSE	347;347	O54988	2	SLK	0.999978	46.6484	3.2194e-16	145.73	104.11	127.67						2;3;4	S	PIPANKRASSDLSIASSEEDKLSQNACILES	X;X;X;X;X;X;X;X;Phospho (STY);Phospho (STY);X;X;Phospho (STY);X;X;Phospho (STY);Phospho (STY);X;X;X;X;X;X;X;X;X;X;X;X;X;X	XXXXXXPPPPPPPPPPPPPPPXXXXXXXXXX	RASSDLSIAS(1)S(1)EEDK	RAS(-75.2)S(-75.2)DLS(-46.65)IAS(46.65)S(61.36)EEDK	10	2	-0.50219	1.0353	NaN	1.0353	1.221	0.92891	NaN	0.92891	1.0523	NaN	+	2	20.816	4	0	Median	0.64983	NaN	0.64983	1.0103	0.94728	NaN	0.94728	1.4622	NaN	+	2	15.368	Median	4	0	0.57576	NaN	0.57576	0.9047	0.93577	NaN	0.93577	1.4777	NaN	+	2	25.49	4	0	Median	NaN	NaN	NaN	1.0353	NaN	1.0353	1.221	0.92891	NaN	0.92891	1.0523	NaN	+	2	20.816	4	0	Median	0.64983	NaN	0.64983	1.0103	0.94728	NaN	0.94728	1.4622	NaN	+	2	15.368	4	0	Median	0.57576	NaN	0.57576	0.9047	0.93577	NaN	0.93577	1.4777	NaN	+	2	25.49	4	0	Median	NaN	NaN	NaN	165000000	58203000	59912000	46885000	NaN	NaN	NaN	165000000	58203000	59912000	46885000	NaN	NaN	NaN						838	409	347	347	15663	18577;18578;18579;18580	40139;40140;40142;40147;40148;40149;40150;40151;40152;40153;40157;40158;40161;40162	61649;61650;61654;61659;61660;61661;61662;61663;61664;61665;61666;61667;61668;61669;61673;61674;61677;61678	40140	61650	20160114_RS_MT_pY_ex3_F5	27553	40150	61666	20160114_RS_MT_pY_ex3_F2	26213	40150	61666	20160114_RS_MT_pY_ex3_F2	26213
sp|Q8VDF2-2|UHRF1_MOUSE;sp|Q8VDF2|UHRF1_MOUSE	91;91	Q8VDF2	2	UHRF1	0.982978	20.3283	9.81354e-07	104.65	73.731	104.65						1;2	S	SLALPLSTKERDSELSDSDSGYGVGHSESDK	X;X;X;X;X;X;X;X;X;X;X;X;Phospho (STY);X;X;Phospho (STY);X;Phospho (STY);X;X;X;X;X;X;X;X;X;X;X;X;X	XXXXXXXXXPPPPPPPPPPPPPPPPPPPPPP	ERDS(0.012)ELS(0.983)DS(0.981)DS(0.024)GYGVGHSESDK	ERDS(-20.91)ELS(20.33)DS(18.16)DS(-18.16)GY(-43.12)GVGHS(-61.44)ES(-69.86)DK	7	3	0.96772	1.1415	NaN	1.1415	NaN	0.98632	NaN	0.98632	NaN	1.5663	+	2	NaN	1	1	Median	0.54569	NaN	0.54569	NaN	0.75552	NaN	0.75552	NaN	1.27	+	2	NaN	Median	1	1	0.47803	NaN	0.47803	NaN	0.74819	NaN	0.74819	NaN	0.83126	+	2	NaN	1	1	Median	0	0	0	1.1415	NaN	1.1415	NaN	0.98632	NaN	0.98632	NaN	1.5663	+	2	NaN	1	1	Median	0.54569	NaN	0.54569	NaN	0.75552	NaN	0.75552	NaN	1.27	+	2	NaN	1	1	Median	0.47803	NaN	0.47803	NaN	0.74819	NaN	0.74819	NaN	0.83126	+	2	NaN	1	1	Median	0	0	0	165000000	62545000	66953000	35498000	4.3946	3.3776	2.2406	165000000	62545000	66953000	35498000	4.3946	3.3776	2.2406						7434	3342	91	91	4759	5563;5564	12095;12096;12098	18528;18529;18530;18532	12096	18530	20160114_RS_MT_pY_ex3_F15	32604	12096	18530	20160114_RS_MT_pY_ex3_F15	32604	12096	18530	20160114_RS_MT_pY_ex3_F15	32604
sp|Q9D0L8-3|MCES_MOUSE;sp|Q9D0L8|MCES_MOUSE;sp|Q9D0L8-2|MCES_MOUSE	11;11;11	Q9D0L8	3	MCES	0.954419	13.2096	1.20143e-36	160.01	109.97	160.01						1;2	S	_____MEGSAKASVASDPESPPGGNEPAAAS	X;X;X;X;X;X;X;X;X;X;X;X;X;X;X;Phospho (STY);X;X;X;Phospho (STY);X;X;X;X;X;X;X;X;X;X;X	XXXXXXXXXXXPPPPPPPPPPPPPPPPPPPP	AS(0.046)VAS(0.954)DPES(1)PPGGNEPAAASGQR	AS(-13.21)VAS(13.21)DPES(64.15)PPGGNEPAAAS(-103.06)GQR	5	2	-0.4252	1.0656	1.0656	1.0007	NaN	1.1179	1.1179	1.0607	NaN	0.75173	+	1	NaN	1	1	Median	0.67656	0.67656	0.63622	NaN	1.0533	1.0533	1.0149	NaN	0.85355	+	1	NaN	Median	1	1	0.63489	0.63489	0.61651	NaN	0.95259	0.95259	0.951	NaN	1.086	+	1	NaN	1	1	Median	0	0.72197	0	1.0656	1.0656	1.0007	NaN	1.1179	1.1179	1.0607	NaN	0.75173	+	1	NaN	1	1	Median	0.67656	0.67656	0.63622	NaN	1.0533	1.0533	1.0149	NaN	0.85355	+	1	NaN	1	1	Median	0.63489	0.63489	0.61651	NaN	0.95259	0.95259	0.951	NaN	1.086	+	1	NaN	1	1	Median	0	0.72197	0	164930000	60733000	62696000	41499000	1.7331	2.2347	2.0129	164930000	60733000	62696000	41499000	1.7331	2.2347	2.0129						8403	4002	11	11	1665	1980;1981	4421;4422;4423;4426;4429	6863;6864;6865;6866;6867;6868;6869;6873;6874;6879	4422	6867	20160114_RS_MT_pY_ex3_F2	24454	4422	6867	20160114_RS_MT_pY_ex3_F2	24454	4422	6867	20160114_RS_MT_pY_ex3_F2	24454
sp|Q0P678|ZCH18_MOUSE	838	Q0P678		ZCH18	1	59.2647	0.00869832	119.03	38.194	59.265						1	S	KGSRKRYEPSDKDRQSPPAKKANLSPDRGSR	X;X;X;X;X;X;X;X;X;X;X;X;X;X;X;Phospho (STY);X;X;X;X;X;X;X;X;Phospho (STY);X;X;X;X;X;X	XXXXXXXXXXXXPPPPPPPPPXXXXXXXXXX	DRQS(1)PPAKK	DRQS(59.26)PPAKK	4	3	0.93287	1.6432	1.6432	NaN	NaN	1.4982	1.4982	NaN	NaN	NaN	+	1	40.718	2	1	Median	1.9562	1.9562	NaN	NaN	2.7913	2.7913	NaN	NaN	NaN	+	1	125.58	Median	2	1	0.68628	0.68628	NaN	NaN	1.0702	1.0702	NaN	NaN	NaN	+	1	9.4931	2	1	Median	NaN	NaN	NaN	1.6432	1.6432	NaN	NaN	1.4982	1.4982	NaN	NaN	NaN	+	1	40.718	2	1	Median	1.9562	1.9562	NaN	NaN	2.7913	2.7913	NaN	NaN	NaN	+	1	125.58	2	1	Median	0.68628	0.68628	NaN	NaN	1.0702	1.0702	NaN	NaN	NaN	+	1	9.4931	2	1	Median	NaN	NaN	NaN	164750000	49460000	65715000	49578000	NaN	NaN	NaN	164750000	49460000	65715000	49578000	NaN	NaN	NaN						2593	1495	838	838	3267;3268	3831;3832	8356;8357	12789;12790	8357	12790	20160114_RS_MT_pY_ex3_F16	3046	8356	12789	20160114_RS_MT_pY_ex3_F15	7754	8356	12789	20160114_RS_MT_pY_ex3_F15	7754
sp|Q5SUF2|LC7L3_MOUSE	425	Q5SUF2		LC7L3	0.999928	44.499	6.13446e-67	204.73	177.58	204.73						1;2	S	SDTKNEVNGTSEDIKSEGDTQSN________	X;X;X;X;X;X;X;Deamidation (NQ);X;X;X;X;X;X;X;Phospho (STY);X;X;X;X;Deamidation (NQ);Phospho (STY);X;X;X;X;X;X;X;X;X	PPPPPPPPPPPPPPPPPPPPPPPXXXXXXXX	NEVNGTSEDIKS(1)EGDTQS(1)N	NEVNGT(-44.5)S(-44.5)EDIKS(44.5)EGDT(-42.38)QS(42.38)N	12	2	0.7795	1.1616	1.1616	1.429	NaN	1.0469	1.0469	1.254	NaN	NaN	+	1	NaN	1	0	Median	0.75502	0.75502	0.90352	NaN	1.0411	1.0411	1.2263	NaN	NaN	+	1	NaN	Median	1	0	0.69523	0.69523	0.66025	NaN	1.0535	1.0535	0.98775	NaN	NaN	+	1	NaN	1	0	Median	NaN	NaN	NaN	1.1616	1.1616	1.429	NaN	1.0469	1.0469	1.254	NaN	NaN	+	1	NaN	1	0	Median	0.75502	0.75502	0.90352	NaN	1.0411	1.0411	1.2263	NaN	NaN	+	1	NaN	1	0	Median	0.69523	0.69523	0.66025	NaN	1.0535	1.0535	0.98775	NaN	NaN	+	1	NaN	1	0	Median	NaN	NaN	NaN	164730000	50521000	71355000	42854000	NaN	NaN	NaN	164730000	50521000	71355000	42854000	NaN	NaN	NaN						3548	1812	425	425	4864;12600	5695;5696;5697;14832;14833;14834;14835	12378;31535;31538;31539;31540;31542;31543;31544;31545;31546	18971;48322;48325;48326;48327;48328;48329;48330;48332;48333;48334;48335;48336	31540	48328	20160114_RS_MT_pY_ex3_F11	19475	31540	48328	20160114_RS_MT_pY_ex3_F11	19475	31540	48328	20160114_RS_MT_pY_ex3_F11	19475
sp|Q9JK91|MLH1_MOUSE	469	Q9JK91		MLH1	0.904773	10.3526	0.00022173	138.31	53.701	125.47						1	S	LMETSDAAQKAAPTSSPGSSRKRHREDSDVE	X;X;X;X;X;X;X;X;X;X;X;X;X;X;X;Phospho (STY);X;X;X;X;X;X;X;X;X;X;X;X;X;X;X	XXXXXXXXXXPPPPPPPPPPPPXXXXXXXXX	AAPTS(0.083)S(0.905)PGS(0.004)S(0.008)RK	AAPT(-43.68)S(-10.35)S(10.35)PGS(-23.75)S(-20.56)RK	6	2	0.51581	0.98722	0.98722	NaN	NaN	0.85512	0.85512	NaN	NaN	NaN	+	1	10.539	5	5	Median	0.63935	0.63935	NaN	NaN	0.91303	0.91303	NaN	NaN	NaN	+	1	5.4624	Median	5	5	0.62994	0.62994	NaN	NaN	1.0004	1.0004	NaN	NaN	NaN	+	1	12.405	5	5	Median	NaN	NaN	NaN	0.98722	0.98722	NaN	NaN	0.85512	0.85512	NaN	NaN	NaN	+	1	10.539	5	5	Median	0.63935	0.63935	NaN	NaN	0.91303	0.91303	NaN	NaN	NaN	+	1	5.4624	5	5	Median	0.62994	0.62994	NaN	NaN	1.0004	1.0004	NaN	NaN	NaN	+	1	12.405	5	5	Median	NaN	NaN	NaN	164500000	59049000	67158000	38289000	NaN	NaN	NaN	164500000	59049000	67158000	38289000	NaN	NaN	NaN						9006	4382	469	469	132	156	303;304;305;306;307;308;309	457;458;459;460;461;462;463;464	308	463	20160114_RS_MT_pY_ex3_F13	7102	307	461	20160114_RS_MT_pY_ex3_F13	7088	307	461	20160114_RS_MT_pY_ex3_F13	7088
sp|Q5U431|GPR39_MOUSE	397	Q5U431		GPR39	1	81.1767	7.33131e-06	123.06	123.06	101.85						2	S	KDSTSSARSPLIFLASRRSNSSSRRTNKVFL	X;X;Phospho (STY);Phospho (STY);X;X;X;X;Phospho (STY);X;X;X;X;X;X;Phospho (STY);X;X;X;X;X;X;X;X;X;X;X;X;X;X;X	XPPPPPPPPPPPPPPPPPXXXXXXXXXXXXX	DS(0.026)T(0.588)S(0.147)S(0.18)ARS(0.059)PLIFLAS(1)RR	DS(-13.61)T(5.13)S(-6.02)S(-5.13)ARS(-9.97)PLIFLAS(81.18)RR	15	3	0.69956	1.451	NaN	1.451	NaN	1.4579	NaN	1.4579	NaN	NaN	+	2	15.309	5	0	Median	0.91562	NaN	0.91562	NaN	1.6809	NaN	1.6809	NaN	NaN	+	2	6.3508	Median	5	0	0.65878	NaN	0.65878	NaN	1.0997	NaN	1.0997	NaN	NaN	+	2	24.828	5	0	Median	NaN	NaN	NaN	1.451	NaN	1.451	NaN	1.4579	NaN	1.4579	NaN	NaN	+	2	15.309	5	0	Median	0.91562	NaN	0.91562	NaN	1.6809	NaN	1.6809	NaN	NaN	+	2	6.3508	5	0	Median	0.65878	NaN	0.65878	NaN	1.0997	NaN	1.0997	NaN	NaN	+	2	24.828	5	0	Median	NaN	NaN	NaN	164450000	49682000	65841000	48932000	NaN	NaN	NaN	164450000	49682000	65841000	48932000	NaN	NaN	NaN						3611	1831	397	397	3432;3433	4027;4028	8835;8836;8837;8838;8839	13585;13586;13587;13588;13589;13590;13591;13592;13593;13594;13595;13596	8839	13594	20160114_RS_MT_pY_ex3_F14	55438	8836	13587	20160114_RS_MT_pY_ex3_F5	47138	8836	13587	20160114_RS_MT_pY_ex3_F5	47138
sp|Q8K136|SCNM1_MOUSE;sp|Q8K136-3|SCNM1_MOUSE	2;2	Q8K136		SCNM1	1	76.2291	4.09808e-08	131.67	131.67	131.67						1	S	______________MSFKREGDDWSQLNVLK	X;X;X;X;X;X;X;X;X;X;X;X;X;X;X;Phospho (STY);X;X;X;X;X;X;X;X;X;X;X;X;X;X;X	XXXXXXXXXXXXXXXPPPPPPPPPPPPPPPP	S(1)FKREGDDWSQLNVLK	S(76.23)FKREGDDWS(-76.23)QLNVLK	1	3	0.35027	1.0817	1.0817	NaN	NaN	1.0233	1.0233	NaN	NaN	NaN	+	1	29.414	4	0	Median	0.5988	0.5988	NaN	NaN	0.88681	0.88681	NaN	NaN	NaN	+	1	2.8082	Median	4	0	0.57646	0.57646	NaN	NaN	0.90531	0.90531	NaN	NaN	NaN	+	1	4.5251	4	0	Median	NaN	NaN	NaN	1.0817	1.0817	NaN	NaN	1.0233	1.0233	NaN	NaN	NaN	+	1	29.414	4	0	Median	0.5988	0.5988	NaN	NaN	0.88681	0.88681	NaN	NaN	NaN	+	1	2.8082	4	0	Median	0.57646	0.57646	NaN	NaN	0.90531	0.90531	NaN	NaN	NaN	+	1	4.5251	4	0	Median	NaN	NaN	NaN	164340000	54639000	64118000	45581000	NaN	NaN	NaN	164340000	54639000	64118000	45581000	NaN	NaN	NaN						6920	3103	2	2	17641	21104	46386;46387;46388;46389;46390;46391;46392	71478;71479;71480;71481;71482;71483;71484;71485;71486;71487;71488;71489	46392	71488	20160114_RS_MT_pY_ex3_F14	58963	46392	71488	20160114_RS_MT_pY_ex3_F14	58963	46392	71488	20160114_RS_MT_pY_ex3_F14	58963
sp|Q8K3X4|I2BPL_MOUSE	637	Q8K3X4		I2BPL	0.802254	8.96573	7.97855e-05	128.72	84.33	128.72						2;3	S	GSSVHSTTASARRNSSSPVSPASVPGQRRLA	X;X;X;X;X;X;X;X;X;X;X;X;X;X;Phospho (STY);Phospho (STY);X;X;X;Phospho (STY);X;X;X;X;X;X;X;X;X;X;X	XXXXXXXXXXXXPPPPPPPPPPPPPPPPPXX	NS(0.096)S(0.802)S(0.102)PVS(1)PASVPGQR	NS(-9.22)S(8.97)S(-8.97)PVS(38.73)PAS(-58.6)VPGQR	3	2	0.023002	1.097	NaN	1.097	NaN	1.1308	NaN	1.1308	NaN	NaN	+	2	NaN	1	0	Median	0.25817	NaN	0.25817	NaN	0.41273	NaN	0.41273	NaN	NaN	+	2	NaN	Median	1	0	0.29574	NaN	0.29574	NaN	0.45414	NaN	0.45414	NaN	NaN	+	2	NaN	1	0	Median	NaN	NaN	NaN	1.097	NaN	1.097	NaN	1.1308	NaN	1.1308	NaN	NaN	+	2	NaN	1	0	Median	0.25817	NaN	0.25817	NaN	0.41273	NaN	0.41273	NaN	NaN	+	2	NaN	1	0	Median	0.29574	NaN	0.29574	NaN	0.45414	NaN	0.45414	NaN	NaN	+	2	NaN	1	0	Median	NaN	NaN	NaN	164330000	77721000	45563000	41047000	NaN	NaN	NaN	164330000	77721000	45563000	41047000	NaN	NaN	NaN						7118	3175	637	637	13666;13667;16395;16396	16235;16236;16237;19500;19501;19502;19503;19504;19505	34989;34990;34992;42236;42245;42264	53785;53786;53788;64923;64935;64966;64967	34990	53786	20160114_RS_MT_pY_ex3_F4	23823	34990	53786	20160114_RS_MT_pY_ex3_F4	23823	34994	53790	20160114_RS_MT_pY_ex3_F5	19906
sp|Q8BX02-2|KANK2_MOUSE;sp|Q8BX02|KANK2_MOUSE	248;248	Q8BX02	2	KANK2	0.804939	6.15591	2.90601e-07	103.42	77.485	79.917						1	S	KSQKFLGHPSGTRSRSELCLDLPEAPDDPAA	X;X;X;X;X;X;X;X;X;X;X;X;X;X;X;Phospho (STY);X;X;X;X;X;X;X;X;X;X;X;X;X;X;X	XXXXXXXXXXXXXPPPPPPPPPPPPPPPPPP	S(0.195)RS(0.805)ELCLDLPEAPDDPAALETR	S(-6.16)RS(6.16)ELCLDLPEAPDDPAALET(-71.89)R	3	3	-0.91052	0.99989	0.99989	NaN	NaN	0.9359	0.9359	NaN	NaN	NaN	+	1	5.6907	2	0	Median	0.56767	0.56767	NaN	NaN	0.87649	0.87649	NaN	NaN	NaN	+	1	9.5285	Median	2	0	0.57412	0.57412	NaN	NaN	0.97362	0.97362	NaN	NaN	NaN	+	1	18.322	2	0	Median	NaN	NaN	NaN	0.99989	0.99989	NaN	NaN	0.9359	0.9359	NaN	NaN	NaN	+	1	5.6907	2	0	Median	0.56767	0.56767	NaN	NaN	0.87649	0.87649	NaN	NaN	NaN	+	1	9.5285	2	0	Median	0.57412	0.57412	NaN	NaN	0.97362	0.97362	NaN	NaN	NaN	+	1	18.322	2	0	Median	NaN	NaN	NaN	164260000	64415000	62155000	37686000	NaN	NaN	NaN	164260000	64415000	62155000	37686000	NaN	NaN	NaN						6294	2818	248	248	19115	22918	51601;51602;51603;51604	79675;79676;79677;79678;79679;79680;79681	51603	79679	20160114_RS_MT_pY_ex3_F14	62813	51601	79675	20160114_RS_MT_pY_ex3_F5	53025	51601	79675	20160114_RS_MT_pY_ex3_F5	53025
sp|Q922P9|GLYR1_MOUSE	166	Q922P9		GLYR1	1	108.685	0.00325045	108.68	53.427	108.68						1	S	SADRGSKCLKRAQEQSPRKRGRPPKDEKDLT	X;X;X;X;X;X;X;X;X;X;X;X;X;X;X;Phospho (STY);X;X;X;X;X;X;X;X;X;X;X;X;X;X;X	XXXXXXXXXXPPPPPPPPPXXXXXXXXXXXX	RAQEQS(1)PRK	RAQEQS(108.68)PRK	6	2	0.01787	0.92198	0.92198	NaN	NaN	0.92964	0.92964	NaN	NaN	NaN	+	1	4.6079	2	0	Median	0.42747	0.42747	NaN	NaN	0.68831	0.68831	NaN	NaN	NaN	+	1	2.6975	Median	2	0	0.47617	0.47617	NaN	NaN	0.7408	0.7408	NaN	NaN	NaN	+	1	7.0951	2	0	Median	NaN	NaN	NaN	0.92198	0.92198	NaN	NaN	0.92964	0.92964	NaN	NaN	NaN	+	1	4.6079	2	0	Median	0.42747	0.42747	NaN	NaN	0.68831	0.68831	NaN	NaN	NaN	+	1	2.6975	2	0	Median	0.47617	0.47617	NaN	NaN	0.7408	0.7408	NaN	NaN	NaN	+	1	7.0951	2	0	Median	NaN	NaN	NaN	164230000	68170000	66079000	29984000	NaN	NaN	NaN	164230000	68170000	66079000	29984000	NaN	NaN	NaN						7825	3574	166	166	15618	18522	39959;39960	61370;61371	39960	61371	20160114_RS_MT_pY_ex3_F16	2067	39960	61371	20160114_RS_MT_pY_ex3_F16	2067	39959	61370	20160114_RS_MT_pY_ex3_F16	2051
sp|O88667|RAD_MOUSE;sp|P55041|GEM_MOUSE;sp|Q8VEL9-2|REM2_MOUSE;sp|Q8VEL9|REM2_MOUSE	301;288;265;334	O88667		RAD	1	75.6871	0.000124885	143.7	87.445	143.7						1	S	VARNSRKMAFRAKSKSCHDLSVL________	X;X;X;X;X;X;X;X;X;X;X;X;X;X;X;Phospho (STY);X;X;X;X;X;X;X;X;X;X;X;X;X;X;X	XXXXXXXXXXXXXPPPPPPPPPPXXXXXXXX	S(1)CHDLSVL	S(75.69)CHDLS(-75.69)VL	1	2	-1.0853	0.67014	0.67014	NaN	NaN	0.57667	0.57667	NaN	NaN	NaN	+	1	1.1395	2	2	Median	0.46676	0.46676	NaN	NaN	0.59462	0.59462	NaN	NaN	NaN	+	1	5.0701	Median	2	2	0.69651	0.69651	NaN	NaN	1.011	1.011	NaN	NaN	NaN	+	1	0.96857	2	2	Median	NaN	NaN	NaN	0.67014	0.67014	NaN	NaN	0.57667	0.57667	NaN	NaN	NaN	+	1	1.1395	2	2	Median	0.46676	0.46676	NaN	NaN	0.59462	0.59462	NaN	NaN	NaN	+	1	5.0701	2	2	Median	0.69651	0.69651	NaN	NaN	1.011	1.011	NaN	NaN	NaN	+	1	0.96857	2	2	Median	NaN	NaN	NaN	164200000	77268000	49612000	37317000	NaN	NaN	NaN	164200000	77268000	49612000	37317000	NaN	NaN	NaN						1003	513	301	301	17344;18096	20719;21668	45283;45284;45285;45286;45287;45288;45289;45290;47964;47965	69769;69770;69771;69772;69773;69774;69775;69776;69777;73963;73964	45290	69777	20160114_RS_MT_pY_ex3_F12	32530	45290	69777	20160114_RS_MT_pY_ex3_F12	32530	45290	69777	20160114_RS_MT_pY_ex3_F12	32530
sp|Q8BLH7|HIRP3_MOUSE	152	Q8BLH7		HIRP3	1	63.7632	0.000502367	113.49	57.943	104.49						2	S	EDHQTDLDAKMGLEESSEGEAEGSVRSGKVT	X;X;X;X;Phospho (STY);X;X;X;X;X;Oxidation (M);X;X;X;X;Phospho (STY);Phospho (STY);X;X;X;X;X;X;X;X;X;X;X;X;X;X	XXXXXXXXXXPPPPPPPPPPPPPPPPXXXXX	MGLEES(1)S(1)EGEAEGSVR	MGLEES(63.76)S(49.66)EGEAEGS(-49.66)VR	6	2	1.9028	1.0595	NaN	1.0595	NaN	1.1104	NaN	1.1104	NaN	NaN	+	2	8.2442	3	0	Median	0.82701	NaN	0.82701	NaN	1.3226	NaN	1.3226	NaN	NaN	+	2	6.2084	Median	3	0	0.78391	NaN	0.78391	NaN	1.1897	NaN	1.1897	NaN	NaN	+	2	6.287	3	0	Median	NaN	NaN	NaN	1.0595	NaN	1.0595	NaN	1.1104	NaN	1.1104	NaN	NaN	+	2	8.2442	3	0	Median	0.82701	NaN	0.82701	NaN	1.3226	NaN	1.3226	NaN	NaN	+	2	6.2084	3	0	Median	0.78391	NaN	0.78391	NaN	1.1897	NaN	1.1897	NaN	NaN	+	2	6.287	3	0	Median	NaN	NaN	NaN	164040000	53849000	63604000	46588000	NaN	NaN	NaN	164040000	53849000	63604000	46588000	NaN	NaN	NaN						5885	2705	152	152	11984	14038	29860;29861;29862;29863;29864;29865	45849;45850;45851;45852;45853;45854;45855;45856;45857	29860	45849	20160114_RS_MT_pY_ex3_F2	25602	29864	45856	20160114_RS_MT_pY_ex3_F12	26045	29862	45852	20160114_RS_MT_pY_ex3_F11	25297
sp|Q8BLH7|HIRP3_MOUSE	153	Q8BLH7		HIRP3	0.999996	54.326	0.000502367	113.49	57.943	113.49						2	S	DHQTDLDAKMGLEESSEGEAEGSVRSGKVTE	X;X;X;Phospho (STY);X;X;X;X;X;Oxidation (M);X;X;X;X;Phospho (STY);Phospho (STY);X;X;X;X;X;X;X;X;X;X;X;X;X;X;X	XXXXXXXXXPPPPPPPPPPPPPPPPXXXXXX	MGLEES(1)S(1)EGEAEGSVR	MGLEES(60.13)S(54.33)EGEAEGS(-54.33)VR	7	2	1.6955	1.0595	NaN	1.0595	NaN	1.1104	NaN	1.1104	NaN	NaN	+	2	8.2442	3	0	Median	0.82701	NaN	0.82701	NaN	1.3226	NaN	1.3226	NaN	NaN	+	2	6.2084	Median	3	0	0.78391	NaN	0.78391	NaN	1.1897	NaN	1.1897	NaN	NaN	+	2	6.287	3	0	Median	NaN	NaN	NaN	1.0595	NaN	1.0595	NaN	1.1104	NaN	1.1104	NaN	NaN	+	2	8.2442	3	0	Median	0.82701	NaN	0.82701	NaN	1.3226	NaN	1.3226	NaN	NaN	+	2	6.2084	3	0	Median	0.78391	NaN	0.78391	NaN	1.1897	NaN	1.1897	NaN	NaN	+	2	6.287	3	0	Median	NaN	NaN	NaN	164040000	53849000	63604000	46588000	NaN	NaN	NaN	164040000	53849000	63604000	46588000	NaN	NaN	NaN						5886	2705	153	153	11984	14038	29860;29861;29862;29863;29864;29865	45849;45850;45851;45852;45853;45854;45855;45856;45857	29864	45856	20160114_RS_MT_pY_ex3_F12	26045	29864	45856	20160114_RS_MT_pY_ex3_F12	26045	29862	45852	20160114_RS_MT_pY_ex3_F11	25297
sp|O54916-4|REPS1_MOUSE;sp|O54916|REPS1_MOUSE;sp|O54916-3|REPS1_MOUSE	430;482;403	O54916	4	REPS1	0.747405	10.9788	1.77433e-10	95.624	95.624	47.058						2	S	EMELKRTSSDHTNPTSPLLVKPSDLSEENKI	X;X;X;X;X;X;X;X;Phospho (STY);X;X;X;X;X;Phospho (STY);Phospho (STY);X;X;X;X;X;X;X;X;X;X;X;X;X;X;X	XXXXXPPPPPPPPPPPPPPPPPPPPPPPPPX	RT(0.106)S(0.103)S(0.108)DHT(0.179)NPT(0.75)S(0.747)PLLVKPS(0.004)DLS(0.001)EENK	RT(-14.24)S(-13.9)S(-13.57)DHT(-10.98)NPT(10.98)S(10.98)PLLVKPS(-25.71)DLS(-30.59)EENK	11	3	-0.78225	2.0813	NaN	2.0813	NaN	1.9353	NaN	1.9353	NaN	NaN		2	8.7386	2	0	Median	0.9435	NaN	0.9435	NaN	1.3785	NaN	1.3785	NaN	NaN		2	5.4205	Median	2	0	0.46092	NaN	0.46092	NaN	0.72951	NaN	0.72951	NaN	NaN		2	22.616	2	0	Median	NaN	NaN	NaN	2.0813	NaN	2.0813	NaN	1.9353	NaN	1.9353	NaN	NaN		2	8.7386	2	0	Median	0.9435	NaN	0.9435	NaN	1.3785	NaN	1.3785	NaN	NaN		2	5.4205	2	0	Median	0.46092	NaN	0.46092	NaN	0.72951	NaN	0.72951	NaN	NaN		2	22.616	2	0	Median	NaN	NaN	NaN	163970000	41076000	81140000	41759000	NaN	NaN	NaN	163970000	41076000	81140000	41759000	NaN	NaN	NaN						811	400	430	430	17012	20304;20305	44133;44134	67919;67920	44133	67919	20160114_RS_MT_pY_ex3_F15	54385	44130	67916	20160114_RS_MT_pY_ex3_F16	43136	44130	67916	20160114_RS_MT_pY_ex3_F16	43136
sp|Q99K01-2|PDXD1_MOUSE;sp|Q99K01|PDXD1_MOUSE;sp|Q99K01-4|PDXD1_MOUSE	714;714;720	Q99K01	2	PDXD1	0.878661	8.54049	0.000804585	64.002	41.409	59.636						1;2;3	S	QRLPGQKPFKRSLRGSDAVSETSSVSHIEDL	X;X;X;X;X;X;X;X;X;X;X;X;X;X;X;Phospho (STY);X;X;X;Phospho (STY);X;Phospho (STY);Phospho (STY);Phospho (STY);X;X;X;X;X;X;X	XXXXXXXXXXPPPPPPPPPPPPPPPPPPPPP	RS(0.12)LRGS(0.879)DAVS(0.865)ET(0.042)S(0.016)S(0.006)VS(0.073)HIEDLEK	RS(-8.54)LRGS(8.54)DAVS(10.45)ET(-13.38)S(-17.75)S(-21.95)VS(-10.45)HIEDLEK	6	3	0.19835	0.80801	0.80801	1.3991	1.9368	0.82129	0.82129	1.3114	1.6967	NaN	+	1	NaN	1	1	Median	0.90019	0.90019	0.64139	0.92666	1.4588	1.4588	0.993	1.3411	NaN	+	1	NaN	Median	1	1	1.1141	1.1141	0.50713	0.44601	1.7358	1.7358	0.80804	0.71968	NaN	+	1	NaN	1	1	Median	NaN	NaN	NaN	0.80801	0.80801	1.3991	1.9368	0.82129	0.82129	1.3114	1.6967	NaN	+	1	NaN	1	1	Median	0.90019	0.90019	0.64139	0.92666	1.4588	1.4588	0.993	1.3411	NaN	+	1	NaN	1	1	Median	1.1141	1.1141	0.50713	0.44601	1.7358	1.7358	0.80804	0.71968	NaN	+	1	NaN	1	1	Median	NaN	NaN	NaN	163690000	62599000	61728000	39368000	NaN	NaN	NaN	163690000	62599000	61728000	39368000	NaN	NaN	NaN						7958	3647	714	714	6848;16783;18310	8027;8028;8029;20003;20004;20005;20006;21918;21919;21920	43357;43358;43359;48617;48620;48621;48622	66736;66737;66738;74982;74983;74988;74989;74990;74991;74992	43357	66736	20160114_RS_MT_pY_ex3_F15	54009	48620	74988	20160114_RS_MT_pY_ex3_F11	35634	48620	74988	20160114_RS_MT_pY_ex3_F11	35634
sp|Q60605-2|MYL6_MOUSE	135	Q60605	2	MYL6	0.973325	17.6719	0.00914691	49.209	26.017	49.209						1	S	MTEEEVEMLVAGHEDSNGCINYEELVRMVLN	X;X;X;X;X;X;X;Oxidation (M);X;X;X;X;X;X;X;Phospho (STY);X;X;X;X;X;X;X;X;X;X;X;X;X;X;X	PPPPPPPPPPPPPPPPPPPPPPPPPPPXXXX	MT(0.02)EEEVEMLVAGHEDS(0.973)NGCINY(0.006)EELVR	MT(-17.67)EEEVEMLVAGHEDS(17.67)NGCINY(-21.88)EELVR	16	3	-1.8301	1.1077	1.1077	NaN	NaN	1.1413	1.1413	NaN	NaN	1.05	+	1	NaN	1	1	Median	0.92423	0.92423	NaN	NaN	1.3743	1.3743	NaN	NaN	1.1708	+	1	NaN	Median	1	1	0.83434	0.83434	NaN	NaN	1.1933	1.1933	NaN	NaN	1.0912	+	1	NaN	1	1	Median	0	0	0	1.1077	1.1077	NaN	NaN	1.1413	1.1413	NaN	NaN	1.05	+	1	NaN	1	1	Median	0.92423	0.92423	NaN	NaN	1.3743	1.3743	NaN	NaN	1.1708	+	1	NaN	1	1	Median	0.83434	0.83434	NaN	NaN	1.1933	1.1933	NaN	NaN	1.0912	+	1	NaN	1	1	Median	0	0	0	163480000	37037000	86797000	39650000	1.0099	1.8894	0.9038	163480000	37037000	86797000	39650000	1.0099	1.8894	0.9038						3678	1858	135	135	12271	14416	30541	46849	30541	46849	20160114_RS_MT_pY_ex3_F14	70217	30541	46849	20160114_RS_MT_pY_ex3_F14	70217	30541	46849	20160114_RS_MT_pY_ex3_F14	70217
sp|Q8VDN2|AT1A1_MOUSE	16	Q8VDN2		AT1A1	0.999998	56.8471	0.000558627	85.28	54.083	85.28						1	S	MGKGVGRDKYEPAAVSEHGDKKGKKAKKERD	X;X;X;X;X;X;X;X;X;X;X;X;X;X;X;Phospho (STY);X;X;X;X;X;X;X;X;X;X;X;X;X;X;X	XXXXXXXPPPPPPPPPPPPPPPXXXXXXXXX	YEPAAVS(1)EHGDKK	Y(-56.85)EPAAVS(56.85)EHGDKK	7	3	0.51159	1.0697	1.0697	NaN	NaN	0.85801	0.85801	NaN	NaN	NaN	+	1	29.323	3	2	Median	0.86078	0.86078	NaN	NaN	1.1418	1.1418	NaN	NaN	NaN	+	1	15.361	Median	2	1	0.72267	0.72267	NaN	NaN	1.1073	1.1073	NaN	NaN	NaN	+	1	0.69208	2	1	Median	NaN	NaN	NaN	1.0697	1.0697	NaN	NaN	0.85801	0.85801	NaN	NaN	NaN	+	1	29.323	3	2	Median	0.86078	0.86078	NaN	NaN	1.1418	1.1418	NaN	NaN	NaN	+	1	15.361	2	1	Median	0.72267	0.72267	NaN	NaN	1.1073	1.1073	NaN	NaN	NaN	+	1	0.69208	2	1	Median	NaN	NaN	NaN	163140000	57993000	62465000	42679000	NaN	NaN	NaN	163140000	57993000	62465000	42679000	NaN	NaN	NaN						7447	3350	16	16	2795;22588;22589	3271;26946;26947	7128;60605;60606	10979;93575;93576;93577;93578	60606	93576	20160114_RS_MT_pY_ex3_F15	14905	60606	93576	20160114_RS_MT_pY_ex3_F15	14905	60606	93576	20160114_RS_MT_pY_ex3_F15	14905
sp|B2RUR8|OTU7B_MOUSE	467	B2RUR8		OTU7B	0.979767	20.7575	1.21135e-06	80.835	58.993	78.755						2	S	ASAGDEPRSTPESGESDKESVGSSSLGNEGS	X;X;X;X;X;X;X;X;X;X;X;X;Phospho (STY);X;X;Phospho (STY);X;X;X;X;X;X;X;X;X;X;X;X;X;X;X	XXXXXXXXPPPPPPPPPPPPPPPPPPPPPPP	S(0.092)T(0.104)PES(0.815)GES(0.98)DKES(0.009)VGSSSLGNEGSR	S(-9.79)T(-9.26)PES(9.26)GES(20.76)DKES(-20.76)VGS(-40.04)S(-39.64)S(-48.37)LGNEGS(-63.38)R	8	3	2.0787	1.0379	NaN	1.0379	NaN	0.91171	NaN	0.91171	NaN	NaN	+	2	6.7672	3	0	Median	0.5557	NaN	0.5557	NaN	0.78656	NaN	0.78656	NaN	NaN	+	2	4.0077	Median	3	0	0.52949	NaN	0.52949	NaN	0.86485	NaN	0.86485	NaN	NaN	+	2	1.2946	3	0	Median	NaN	NaN	NaN	1.0379	NaN	1.0379	NaN	0.91171	NaN	0.91171	NaN	NaN	+	2	6.7672	3	0	Median	0.5557	NaN	0.5557	NaN	0.78656	NaN	0.78656	NaN	NaN	+	2	4.0077	3	0	Median	0.52949	NaN	0.52949	NaN	0.86485	NaN	0.86485	NaN	NaN	+	2	1.2946	3	0	Median	NaN	NaN	NaN	163100000	66135000	63054000	33912000	NaN	NaN	NaN	163100000	66135000	63054000	33912000	NaN	NaN	NaN						413	228	467	467	19644	23590;23591	53682;53683;53685;53686;53687;53688;53689	82884;82885;82886;82887;82890;82891;82892;82893;82894;82895	53683	82886	20160114_RS_MT_pY_ex3_F4	21205	53686	82891	20160114_RS_MT_pY_ex3_F11	20257	53686	82891	20160114_RS_MT_pY_ex3_F11	20257
sp|O70318|E41L2_MOUSE	536	O70318		E41L2	0.718051	2.69995	0.0120796	52.465	30.789	52.465						2	S	ASTLIDRPAPQFERASSKRVSRSLDGAPIGV	X;Phospho (STY);X;X;X;X;X;X;X;X;X;X;X;X;X;Phospho (STY);Phospho (STY);X;X;X;X;X;X;X;X;X;X;X;X;X;X	PPPPPPPPPPPPPPPPPPXXXXXXXXXXXXX	EAS(0.458)T(0.14)LIDRPAPQFERAS(0.718)S(0.684)K	EAS(-2.19)T(-7.37)LIDRPAPQFERAS(2.7)S(2.19)K	17	3	1.2298	2.3253	NaN	2.3253	NaN	2.3674	NaN	2.3674	NaN	NaN		2	6.5148	2	0	Median	0.99213	NaN	0.99213	NaN	1.685	NaN	1.685	NaN	NaN		2	1.3628	Median	2	0	0.41147	NaN	0.41147	NaN	0.6454	NaN	0.6454	NaN	NaN		2	5.8793	2	0	Median	NaN	NaN	NaN	2.3253	NaN	2.3253	NaN	2.3674	NaN	2.3674	NaN	NaN		2	6.5148	2	0	Median	0.99213	NaN	0.99213	NaN	1.685	NaN	1.685	NaN	NaN		2	1.3628	2	0	Median	0.41147	NaN	0.41147	NaN	0.6454	NaN	0.6454	NaN	NaN		2	5.8793	2	0	Median	NaN	NaN	NaN	162760000	41680000	83846000	37232000	NaN	NaN	NaN	162760000	41680000	83846000	37232000	NaN	NaN	NaN						886	444	536	536	3794	4455	9773;9774	15020;15021	9774	15021	20160114_RS_MT_pY_ex3_F14	34905	9774	15021	20160114_RS_MT_pY_ex3_F14	34905	9774	15021	20160114_RS_MT_pY_ex3_F14	34905
sp|Q8R3P9-2|ANR32_MOUSE;sp|Q8R3P9|ANR32_MOUSE	159;159	Q8R3P9	2	ANR32	0.999827	37.6198	0.000139467	130.01	75.046	130.01						1	S	RVLEAGKANVILPKNSPSGITHVIASNARIS	X;X;X;X;X;X;X;X;X;X;X;X;X;X;X;Phospho (STY);X;X;X;X;X;X;X;X;X;X;X;X;X;X;X	XXXXXXXXXXXXXXPPPPPPPPPPPPPPPXX	NS(1)PSGITHVIASNAR	NS(37.62)PS(-37.62)GIT(-95.84)HVIAS(-119.24)NAR	2	2	0.19557	0.62582	0.62582	NaN	NaN	0.63426	0.63426	NaN	NaN	NaN	+	1	16.381	5	5	Median	0.60309	0.60309	NaN	NaN	0.89009	0.89009	NaN	NaN	NaN	+	1	18.074	Median	5	5	0.93449	0.93449	NaN	NaN	1.3383	1.3383	NaN	NaN	NaN	+	1	32.311	5	5	Median	NaN	NaN	NaN	0.62582	0.62582	NaN	NaN	0.63426	0.63426	NaN	NaN	NaN	+	1	16.381	5	5	Median	0.60309	0.60309	NaN	NaN	0.89009	0.89009	NaN	NaN	NaN	+	1	18.074	5	5	Median	0.93449	0.93449	NaN	NaN	1.3383	1.3383	NaN	NaN	NaN	+	1	32.311	5	5	Median	NaN	NaN	NaN	162750000	71160000	46699000	44890000	NaN	NaN	NaN	162750000	71160000	46699000	44890000	NaN	NaN	NaN						7336	3275	159	159	13614	16163	34741;34742;34743;34744;34745;34746;34747;34748	53399;53400;53401;53402;53403;53404;53405;53406	34741	53399	20160114_RS_MT_pY_ex3_F5	29952	34741	53399	20160114_RS_MT_pY_ex3_F5	29952	34741	53399	20160114_RS_MT_pY_ex3_F5	29952
sp|Q8CJF7|ELYS_MOUSE	1933	Q8CJF7		ELYS	0.570733	0	4.80489e-16	159.01	159.01	86.213						2	T	KRKRVREREVSVSSVTEEPKLDSSQLPLQTG	X;X;X;X;X;X;X;X;X;X;X;X;X;X;X;X;X;X;X;X;X;X;X;X;X;X;X;X;X;X;X	XXXXXXXXXXXXXXXXXXXXXXXXXXXXXXX	EREVS(0.571)VS(0.429)S(0.429)VT(0.571)EEPK	EREVS(0)VS(0)S(0)VT(0)EEPK	10	2	0.62614	1.1197	NaN	1.1197	NaN	0.96756	NaN	0.96756	NaN	NaN		2	14.107	3	0	Median	0.52394	NaN	0.52394	NaN	0.77125	NaN	0.77125	NaN	NaN		2	5.4606	Median	3	0	0.49847	NaN	0.49847	NaN	0.82317	NaN	0.82317	NaN	NaN		2	11.423	3	0	Median	NaN	NaN	NaN	1.1197	NaN	1.1197	NaN	0.96756	NaN	0.96756	NaN	NaN		2	14.107	3	0	Median	0.52394	NaN	0.52394	NaN	0.77125	NaN	0.77125	NaN	NaN		2	5.4606	3	0	Median	0.49847	NaN	0.49847	NaN	0.82317	NaN	0.82317	NaN	NaN		2	11.423	3	0	Median	NaN	NaN	NaN	162640000	70809000	61619000	30211000	NaN	NaN	NaN	162640000	70809000	61619000	30211000	NaN	NaN	NaN						10645	3076	1933	1933	4772;5135	5580;6015	12123;12124;12129;12131;12132;12133	18571;18572;18577;18578;18581;18582;18583;18584;18585;18586;18587	12123	18571	20160114_RS_MT_pY_ex3_F3	22871	12131	18582	20160114_RS_MT_pY_ex3_F11	23147	12131	18582	20160114_RS_MT_pY_ex3_F11	23147
sp|P63158|HMGB1_MOUSE	35	P63158		HMGB1	0.99995	43.0056	0.000317269	86.8	27.221	86.8						1	S	VQTCREEHKKKHPDASVNFSEFSKKCSERWK	X;X;X;X;X;X;X;X;X;X;X;X;X;X;X;Phospho (STY);X;X;X;X;X;X;X;X;X;X;X;X;X;X;X	XXXXXXXXXXPPPPPPPPPPPPPPXXXXXXX	KHPDAS(1)VNFSEFSK	KHPDAS(43.01)VNFS(-43.01)EFS(-64.77)K	6	3	1.4545	1.0776	1.0776	NaN	NaN	0.85751	0.85751	NaN	NaN	0.89041	+	1	NaN	1	0	Median	0.74348	0.74348	NaN	NaN	0.93112	0.93112	NaN	NaN	0.9749	+	1	NaN	Median	1	0	0.66844	0.66844	NaN	NaN	1.0499	1.0499	NaN	NaN	1.0882	+	1	NaN	1	0	Median	0.71605	0.79922	0.7648	1.0776	1.0776	NaN	NaN	0.85751	0.85751	NaN	NaN	0.89041	+	1	NaN	1	0	Median	0.74348	0.74348	NaN	NaN	0.93112	0.93112	NaN	NaN	0.9749	+	1	NaN	1	0	Median	0.66844	0.66844	NaN	NaN	1.0499	1.0499	NaN	NaN	1.0882	+	1	NaN	1	0	Median	0.71605	0.79922	0.7648	162420000	56945000	61145000	44329000	0.069724	0.078832	0.074989	162420000	56945000	61145000	44329000	0.069724	0.078832	0.074989						2113	1248	35	35	9244	10825	23694	36222;36223;36224;36225	23694	36224	20160114_RS_MT_pY_ex3_F16	39927	23694	36224	20160114_RS_MT_pY_ex3_F16	39927	23694	36224	20160114_RS_MT_pY_ex3_F16	39927
sp|Q8BI84|MIA3_MOUSE;sp|Q8BI84-3|MIA3_MOUSE	1770;621	Q8BI84		MIA3	0.945937	10.9218	3.64007e-47	169.66	169.66	169.66						2	S	DPGPAPVVNSSSRSSSPAKAVDEGKVNMAPK	X;X;X;X;X;X;X;X;Deamidation (NQ);Phospho (STY);Phospho (STY);Phospho (STY);X;Phospho (STY);Phospho (STY);Phospho (STY);X;X;X;X;X;X;X;X;X;X;X;X;X;X;X	PPPPPPPPPPPPPPPPPPPXXXXXXXXXXXX	HSASDPGPAPVVNS(0.016)S(0.016)S(0.021)RS(0.501)S(0.501)S(0.946)PAK	HS(-151.97)AS(-141.61)DPGPAPVVNS(-18.81)S(-18.81)S(-16.51)RS(0)S(0)S(10.92)PAK	20	3	0.31039	1.0919	NaN	1.0919	NaN	0.96622	NaN	0.96622	NaN	NaN	+	2	13.871	2	0	Median	0.65968	NaN	0.65968	NaN	0.93613	NaN	0.93613	NaN	NaN	+	2	4.0454	Median	2	0	0.57456	NaN	0.57456	NaN	0.92036	NaN	0.92036	NaN	NaN	+	2	9.4929	2	0	Median	NaN	NaN	NaN	1.0919	NaN	1.0919	NaN	0.96622	NaN	0.96622	NaN	NaN	+	2	13.871	2	0	Median	0.65968	NaN	0.65968	NaN	0.93613	NaN	0.93613	NaN	NaN	+	2	4.0454	2	0	Median	0.57456	NaN	0.57456	NaN	0.92036	NaN	0.92036	NaN	NaN	+	2	9.4929	2	0	Median	NaN	NaN	NaN	162360000	65048000	57172000	40136000	NaN	NaN	NaN	162360000	65048000	57172000	40136000	NaN	NaN	NaN						5773	2649	1770	1770	7751	9101;9102;9103	20047;20048;20049	30712;30713;30714;30715	20048	30714	20160114_RS_MT_pY_ex3_F13	20128	20048	30714	20160114_RS_MT_pY_ex3_F13	20128	20048	30714	20160114_RS_MT_pY_ex3_F13	20128
sp|Q0P678|ZCH18_MOUSE	847	Q0P678		ZCH18	0.998148	27.3149	0.00104626	122.1	84.73	122.1						1	S	SDKDRQSPPAKKANLSPDRGSRDRKSGGRMG	X;X;X;X;X;X;Phospho (STY);X;X;X;X;X;X;X;X;Phospho (STY);X;X;X;X;X;X;X;X;X;X;X;X;X;Oxidation (M);X	XXXXXXXXXXXPPPPPPPPPPPXXXXXXXXX	KANLS(0.998)PDRGS(0.002)R	KANLS(27.31)PDRGS(-27.31)R	5	2	-0.36858	1.1554	1.1554	NaN	NaN	1.0726	1.0726	NaN	NaN	NaN	+	1	9.8163	3	1	Median	0.7687	0.7687	NaN	NaN	1.1393	1.1393	NaN	NaN	NaN	+	1	6.7431	Median	3	1	0.67841	0.67841	NaN	NaN	1.0766	1.0766	NaN	NaN	NaN	+	1	12.247	3	1	Median	NaN	NaN	NaN	1.1554	1.1554	NaN	NaN	1.0726	1.0726	NaN	NaN	NaN	+	1	9.8163	3	1	Median	0.7687	0.7687	NaN	NaN	1.1393	1.1393	NaN	NaN	NaN	+	1	6.7431	3	1	Median	0.67841	0.67841	NaN	NaN	1.0766	1.0766	NaN	NaN	NaN	+	1	12.247	3	1	Median	NaN	NaN	NaN	162350000	55203000	63076000	44068000	NaN	NaN	NaN	162350000	55203000	63076000	44068000	NaN	NaN	NaN						2591	1495	847	847	1121;8927	1340;10438	2919;2920;22766	4546;4547;34839	22766	34839	20160114_RS_MT_pY_ex3_F8	9650	22766	34839	20160114_RS_MT_pY_ex3_F8	9650	22766	34839	20160114_RS_MT_pY_ex3_F8	9650
sp|Q9QYR6|MAP1A_MOUSE;sp|Q9QYR6-2|MAP1A_MOUSE	1648;1872	Q9QYR6		MAP1A	1	88.9192	1.63459e-10	113.19	75.757	113.19						2	S	TSPTRGEPVPAWEGKSPEQEVRYWRDRDITL	Phospho (STY);Phospho (STY);X;Phospho (STY);X;X;X;X;X;X;X;X;X;X;X;Phospho (STY);X;X;X;X;X;X;X;X;X;X;X;X;X;X;X	PPPPPPPPPPPPPPPPPPPPPPXXXXXXXXX	ET(0.242)S(0.299)PT(0.459)RGEPVPAWEGKS(1)PEQEVR	ET(-2.77)S(-1.86)PT(1.86)RGEPVPAWEGKS(88.92)PEQEVR	17	3	-1.8006	1.0717	NaN	1.0717	NaN	1.0813	NaN	1.0813	NaN	NaN	+	2	9.0251	2	0	Median	0.73389	NaN	0.73389	NaN	1.2467	NaN	1.2467	NaN	NaN	+	2	4.8477	Median	2	0	0.67808	NaN	0.67808	NaN	1.0556	NaN	1.0556	NaN	NaN	+	2	7.6509	2	0	Median	NaN	NaN	NaN	1.0717	NaN	1.0717	NaN	1.0813	NaN	1.0813	NaN	NaN	+	2	9.0251	2	0	Median	0.73389	NaN	0.73389	NaN	1.2467	NaN	1.2467	NaN	NaN	+	2	4.8477	2	0	Median	0.67808	NaN	0.67808	NaN	1.0556	NaN	1.0556	NaN	NaN	+	2	7.6509	2	0	Median	NaN	NaN	NaN	162260000	58933000	60085000	43247000	NaN	NaN	NaN	162260000	58933000	60085000	43247000	NaN	NaN	NaN						9231	4479	1648	1648	5021	5885	12854;12855	19757;19758;19759;19760	12854	19758	20160114_RS_MT_pY_ex3_F5	33349	12854	19758	20160114_RS_MT_pY_ex3_F5	33349	12854	19758	20160114_RS_MT_pY_ex3_F5	33349
sp|Q9ET54-4|PALLD_MOUSE;sp|Q9ET54-6|PALLD_MOUSE;sp|Q9ET54|PALLD_MOUSE;sp|Q9ET54-3|PALLD_MOUSE;sp|Q9ET54-2|PALLD_MOUSE;sp|Q9ET54-5|PALLD_MOUSE	740;1129;1146;401;904;408	Q9ET54	4	PALLD	1	70.3576	1.16984e-15	155.16	90.708	70.358						1;2;3	S	SGHPHARRPRSRSRDSGDENEPIQERFFRPH	X;X;X;X;X;X;X;X;X;X;Phospho (STY);X;Phospho (STY);X;X;Phospho (STY);X;X;X;X;X;X;X;X;X;X;X;X;X;X;X	XXXXXXXXXXPPPPPPPPPPPPPPPPXXXXX	S(1)RS(1)RDS(1)GDENEPIQER	S(70.36)RS(70.36)RDS(70.36)GDENEPIQER	6	2	2.624	1.1896	1.1896	1.1126	1.3427	1.1038	1.1038	1.1315	1.5499	NaN	+	1	21.496	4	3	Median	0.83296	0.83296	0.68324	0.7714	1.264	1.264	1.0948	1.5209	NaN	+	1	15.535	Median	4	3	0.63858	0.63858	0.61408	0.58761	1.03	1.03	0.95734	0.91873	NaN	+	1	10.617	4	3	Median	NaN	NaN	NaN	1.1896	1.1896	1.1126	1.3427	1.1038	1.1038	1.1315	1.5499	NaN	+	1	21.496	4	3	Median	0.83296	0.83296	0.68324	0.7714	1.264	1.264	1.0948	1.5209	NaN	+	1	15.535	4	3	Median	0.63858	0.63858	0.61408	0.58761	1.03	1.03	0.95734	0.91873	NaN	+	1	10.617	4	3	Median	NaN	NaN	NaN	162190000	45051000	70363000	46779000	NaN	NaN	NaN	162190000	45051000	70363000	46779000	NaN	NaN	NaN						8900	4321;4322	740;408	740	19043;19178	22835;23005;23006	51386;51387;51388;51389;51972;51973;51976	79339;79340;79341;79342;79343;79344;80218;80219;80223	51973	80219	20160114_RS_MT_pY_ex3_F3	16898	51388	79343	20160114_RS_MT_pY_ex3_F13	16057	51388	79343	20160114_RS_MT_pY_ex3_F13	16057
sp|Q62383|SPT6H_MOUSE	91	Q62383		SPT6H	1	87.3557	4.39792e-09	87.356	87.356	87.356						1	S	GDSEDDVGHKKRKRPSFDDRLEDDDFDLIEE	X;X;X;X;X;X;X;X;X;X;X;X;X;X;X;Phospho (STY);X;X;X;X;X;X;X;X;X;X;X;X;X;X;X	XXXXXXXXXXXXXPPPPPPPPPPPPPPPPPP	RPS(1)FDDRLEDDDFDLIEENLGVK	RPS(87.36)FDDRLEDDDFDLIEENLGVK	3	3	-1.0003	1.0208	1.0208	NaN	NaN	1.0204	1.0204	NaN	NaN	NaN	+	1	NaN	1	0	Median	0.50177	0.50177	NaN	NaN	0.83846	0.83846	NaN	NaN	NaN	+	1	NaN	Median	1	0	0.56981	0.56981	NaN	NaN	0.90593	0.90593	NaN	NaN	NaN	+	1	NaN	1	0	Median	NaN	NaN	NaN	1.0208	1.0208	NaN	NaN	1.0204	1.0204	NaN	NaN	NaN	+	1	NaN	1	0	Median	0.50177	0.50177	NaN	NaN	0.83846	0.83846	NaN	NaN	NaN	+	1	NaN	1	0	Median	0.56981	0.56981	NaN	NaN	0.90593	0.90593	NaN	NaN	NaN	+	1	NaN	1	0	Median	NaN	NaN	NaN	162130000	57169000	64624000	40338000	NaN	NaN	NaN	162130000	57169000	64624000	40338000	NaN	NaN	NaN						4178	2032	91	91	16495	19647	42646	65576;65577	42646	65576	20160114_RS_MT_pY_ex3_F15	102863	42646	65576	20160114_RS_MT_pY_ex3_F15	102863	42646	65576	20160114_RS_MT_pY_ex3_F15	102863
sp|Q99KW3-4|TARA_MOUSE;sp|Q99KW3|TARA_MOUSE;sp|Q99KW3-2|TARA_MOUSE;sp|Q99KW3-1|TARA_MOUSE	1558;1604;1608;170	Q99KW3	4	TARA	0.868285	8.19361	3.94027e-12	121.07	94.913	94.57						1;2	S	RPSLDYVELSPLAPSSPQRMRTLSRSTPERP	X;X;Phospho (STY);X;X;X;X;X;X;X;X;X;X;X;X;Phospho (STY);X;X;X;X;X;X;X;X;X;X;X;X;X;X;X	PPPPPPPPPPPPPPPPPPPXXXXXXXXXXXX	ADGPRPSLDYVELSPLAPS(0.132)S(0.868)PQR	ADGPRPS(-68.57)LDY(-61.52)VELS(-39.36)PLAPS(-8.19)S(8.19)PQR	20	3	-0.037585	0.79925	0.79925	0.84515	NaN	0.76312	0.76312	0.81263	NaN	NaN	+	1	16.549	2	0	Median	0.59366	0.59366	0.54813	NaN	0.90029	0.90029	0.88614	NaN	NaN	+	1	8.1157	Median	2	0	0.70129	0.70129	0.60474	NaN	1.1292	1.1292	0.97359	NaN	NaN	+	1	6.1669	2	0	Median	NaN	NaN	NaN	0.79925	0.79925	0.84515	NaN	0.76312	0.76312	0.81263	NaN	NaN	+	1	16.549	2	0	Median	0.59366	0.59366	0.54813	NaN	0.90029	0.90029	0.88614	NaN	NaN	+	1	8.1157	2	0	Median	0.70129	0.70129	0.60474	NaN	1.1292	1.1292	0.97359	NaN	NaN	+	1	6.1669	2	0	Median	NaN	NaN	NaN	162030000	68174000	53004000	40848000	NaN	NaN	NaN	162030000	68174000	53004000	40848000	NaN	NaN	NaN						8011	3679	1558	1558	287	343;344	771;772;780	1194;1195;1209;1210;1211	771	1194	20160114_RS_MT_pY_ex3_F6	41021	780	1209	20160114_RS_MT_pY_ex3_F12	48189	771	1194	20160114_RS_MT_pY_ex3_F6	41021
sp|Q52KR3-6|PRUN2_MOUSE;sp|Q52KR3|PRUN2_MOUSE	2638;2638	Q52KR3	6	PRUN2	0.936915	13.8805	0.000702344	66.308	43.014	66.308						1	S	EVGDPPTETRDSGPESPGRTPEPFLSLSLDK	X;X;X;X;X;X;X;X;X;X;X;X;X;X;X;Phospho (STY);X;X;X;X;X;X;X;X;X;X;X;X;X;X;X	XXXXXXXXXXPPPPPPPPPPPPPPPPPPPPP	DS(0.038)GPES(0.937)PGRT(0.025)PEPFLSLSLDK	DS(-13.88)GPES(13.88)PGRT(-15.8)PEPFLS(-39.57)LS(-48.29)LDK	6	3	0.47524	0.90742	0.90742	NaN	NaN	0.78966	0.78966	NaN	NaN	NaN	+	1	NaN	1	0	Median	0.59458	0.59458	NaN	NaN	0.86376	0.86376	NaN	NaN	NaN	+	1	NaN	Median	1	0	0.64361	0.64361	NaN	NaN	1.0257	1.0257	NaN	NaN	NaN	+	1	NaN	1	0	Median	NaN	NaN	NaN	0.90742	0.90742	NaN	NaN	0.78966	0.78966	NaN	NaN	NaN	+	1	NaN	1	0	Median	0.59458	0.59458	NaN	NaN	0.86376	0.86376	NaN	NaN	NaN	+	1	NaN	1	0	Median	0.64361	0.64361	NaN	NaN	1.0257	1.0257	NaN	NaN	NaN	+	1	NaN	1	0	Median	NaN	NaN	NaN	161980000	67998000	54951000	39028000	NaN	NaN	NaN	161980000	67998000	54951000	39028000	NaN	NaN	NaN						3342	1748	2638	2638	3330	3908	8543;8544	13123;13124;13125;13126;13127	8544	13126	20160114_RS_MT_pY_ex3_F14	67747	8544	13126	20160114_RS_MT_pY_ex3_F14	67747	8544	13126	20160114_RS_MT_pY_ex3_F14	67747
sp|Q8CI08|SLAI2_MOUSE;sp|Q8CI08-2|SLAI2_MOUSE	255;255	Q8CI08		SLAI2	0.647201	5.09027	3.23667e-06	67.553	67.553	65.378						2	S	SSDRNPPLSPQSSIDSELSASELDEDSIGSN	X;X;X;X;X;X;X;X;X;X;X;Phospho (STY);X;X;X;Phospho (STY);X;X;X;X;X;X;X;X;X;X;X;X;X;X;X	PPPPPPPPPPPPPPPPPPPPPPPPPPPPPPP	SSSDRNPPLS(0.107)PQS(0.469)S(0.469)IDS(0.647)ELS(0.217)AS(0.088)ELDEDS(0.001)IGS(0.001)NYK	S(-37.76)S(-37.74)S(-37.74)DRNPPLS(-6.94)PQS(0)S(0)IDS(5.09)ELS(-5.09)AS(-9.16)ELDEDS(-32.88)IGS(-32.88)NY(-41.65)K	17	3	-0.74212	1.1754	NaN	1.1754	NaN	1.0334	NaN	1.0334	NaN	NaN		2	4.6998	2	0	Median	0.7358	NaN	0.7358	NaN	1.0325	NaN	1.0325	NaN	NaN		2	4.7667	Median	2	0	0.61467	NaN	0.61467	NaN	0.99467	NaN	0.99467	NaN	NaN		2	1.2411	2	0	Median	NaN	NaN	NaN	1.1754	NaN	1.1754	NaN	1.0334	NaN	1.0334	NaN	NaN		2	4.6998	2	0	Median	0.7358	NaN	0.7358	NaN	1.0325	NaN	1.0325	NaN	NaN		2	4.7667	2	0	Median	0.61467	NaN	0.61467	NaN	0.99467	NaN	0.99467	NaN	NaN		2	1.2411	2	0	Median	NaN	NaN	NaN	161930000	56855000	64085000	40994000	NaN	NaN	NaN	161930000	56855000	64085000	40994000	NaN	NaN	NaN						6780	3051	255	255	19445	23351	53064;53066	81898;81899;81901;81902;81903	53064	81898	20160114_RS_MT_pY_ex3_F3	43563	53068	81908	20160114_RS_MT_pY_ex3_F11	46813	53068	81908	20160114_RS_MT_pY_ex3_F11	46813
sp|Q3UMF0-3|COBL1_MOUSE;sp|Q3UMF0-4|COBL1_MOUSE;sp|Q3UMF0-2|COBL1_MOUSE;sp|Q3UMF0|COBL1_MOUSE	825;826;864;896	Q3UMF0	3	COBL1	0.99769	28.5796	1.3008e-15	148.33	105.86	75.533						1;2	S	PKPSSGTERHLHRTLSSPTGTETNPPKAPRV	X;X;X;X;X;X;X;X;X;X;X;X;X;X;X;Phospho (STY);Phospho (STY);X;X;X;X;X;X;X;X;X;X;X;X;X;X	XXXXXXXXXXXXXPPPPPPPPPPPPPPXXXX	T(0.002)LS(0.998)S(0.997)PT(0.003)GTETNPPK	T(-28.58)LS(28.58)S(26.92)PT(-26.92)GT(-38.61)ET(-37.65)NPPK	3	2	0.00074586	1.3717	1.3717	1.5376	NaN	1.2268	1.2268	1.3911	NaN	NaN	+	1	19.961	5	0	Median	0.93705	0.93705	0.95959	NaN	1.3028	1.3028	1.3165	NaN	NaN	+	1	19.823	Median	5	0	0.68974	0.68974	0.64113	NaN	1.029	1.029	0.95705	NaN	NaN	+	1	4.3236	5	0	Median	NaN	NaN	NaN	1.3717	1.3717	1.5376	NaN	1.2268	1.2268	1.3911	NaN	NaN	+	1	19.961	5	0	Median	0.93705	0.93705	0.95959	NaN	1.3028	1.3028	1.3165	NaN	NaN	+	1	19.823	5	0	Median	0.68974	0.68974	0.64113	NaN	1.029	1.029	0.95705	NaN	NaN	+	1	4.3236	5	0	Median	NaN	NaN	NaN	161730000	48799000	66876000	46050000	NaN	NaN	NaN	161730000	48799000	66876000	46050000	NaN	NaN	NaN						3051	1666	825	825	20472	24558;24559	56114;56115;56116;56117;56118;56119;56120;56121;56122;56123;56124;56125	86637;86638;86639;86640;86641;86642;86643;86644;86645;86646;86647;86648;86649;86650;86651;86652;86653;86654;86655;86656;86657;86658	56124	86655	20160114_RS_MT_pY_ex3_F11	23330	56118	86647	20160114_RS_MT_pY_ex3_F12	20522	56118	86647	20160114_RS_MT_pY_ex3_F12	20522
sp|P20357|MTAP2_MOUSE	1654	P20357		MTAP2	0.995547	23.4937	0.000162005	112.44	112.44	112.44						2	S	VPSEKKVAIIRTPPKSPATPKQLRLINQPLP	X;X;X;X;X;X;X;X;X;X;X;Phospho (STY);X;X;X;Phospho (STY);X;X;X;X;X;X;X;X;X;X;Deamidation (NQ);X;X;X;X	XXXXXXPPPPPPPPPPPPPPPXXXXXXXXXX	VAIIRT(1)PPKS(0.996)PAT(0.004)PK	VAIIRT(79.61)PPKS(23.49)PAT(-23.49)PK	10	3	-0.57611	1.1391	NaN	1.1391	NaN	1.0855	NaN	1.0855	NaN	NaN	+	2	13.82	3	0	Median	0.71504	NaN	0.71504	NaN	1.1201	NaN	1.1201	NaN	NaN	+	2	6.2606	Median	3	0	0.7268	NaN	0.7268	NaN	1.1216	NaN	1.1216	NaN	NaN	+	2	3.1805	3	0	Median	NaN	NaN	NaN	1.1391	NaN	1.1391	NaN	1.0855	NaN	1.0855	NaN	NaN	+	2	13.82	3	0	Median	0.71504	NaN	0.71504	NaN	1.1201	NaN	1.1201	NaN	NaN	+	2	6.2606	3	0	Median	0.7268	NaN	0.7268	NaN	1.1216	NaN	1.1216	NaN	NaN	+	2	3.1805	3	0	Median	NaN	NaN	NaN	161650000	64654000	51968000	45023000	NaN	NaN	NaN	161650000	64654000	51968000	45023000	NaN	NaN	NaN						1367	727	1654	1654	21135	25335	57766;57767;57768	89144;89145;89146	57766	89144	20160114_RS_MT_pY_ex3_F5	26363	57766	89144	20160114_RS_MT_pY_ex3_F5	26363	57766	89144	20160114_RS_MT_pY_ex3_F5	26363
sp|P20357|MTAP2_MOUSE	1650	P20357		MTAP2	1	79.6056	0.000162005	112.44	112.44	112.44						2	T	SGILVPSEKKVAIIRTPPKSPATPKQLRLIN	X;X;X;X;X;X;X;X;X;X;X;X;X;X;X;Phospho (STY);X;X;X;Phospho (STY);X;X;X;X;X;X;X;X;X;X;Deamidation (NQ)	XXXXXXXXXXPPPPPPPPPPPPPPPXXXXXX	VAIIRT(1)PPKS(0.996)PAT(0.004)PK	VAIIRT(79.61)PPKS(23.49)PAT(-23.49)PK	6	3	-0.57611	1.1391	NaN	1.1391	NaN	1.0855	NaN	1.0855	NaN	NaN	+	2	13.82	3	0	Median	0.71504	NaN	0.71504	NaN	1.1201	NaN	1.1201	NaN	NaN	+	2	6.2606	Median	3	0	0.7268	NaN	0.7268	NaN	1.1216	NaN	1.1216	NaN	NaN	+	2	3.1805	3	0	Median	NaN	NaN	NaN	1.1391	NaN	1.1391	NaN	1.0855	NaN	1.0855	NaN	NaN	+	2	13.82	3	0	Median	0.71504	NaN	0.71504	NaN	1.1201	NaN	1.1201	NaN	NaN	+	2	6.2606	3	0	Median	0.7268	NaN	0.7268	NaN	1.1216	NaN	1.1216	NaN	NaN	+	2	3.1805	3	0	Median	NaN	NaN	NaN	161650000	64654000	51968000	45023000	NaN	NaN	NaN	161650000	64654000	51968000	45023000	NaN	NaN	NaN						9869	727	1650	1650	21135	25335	57766;57767;57768	89144;89145;89146	57766	89144	20160114_RS_MT_pY_ex3_F5	26363	57766	89144	20160114_RS_MT_pY_ex3_F5	26363	57766	89144	20160114_RS_MT_pY_ex3_F5	26363
sp|O88574|SAP30_MOUSE	131	O88574		SAP30	0.989379	19.5447	0.00725346	52.697	20.927	52.697						2	S	KNLIQSVRNRRKRKGSDDDGGDSPVQDIDTP	X;X;X;X;X;X;X;X;X;X;X;X;X;X;X;Phospho (STY);X;X;X;X;X;X;Phospho (STY);X;X;X;X;X;X;X;X	XXXXXXXXXXXXPPPPPPPPPPPPPPPPPPP	RKGS(0.989)DDDGGDS(0.959)PVQDIDT(0.051)PEVDLYQLQVNTLR	RKGS(19.54)DDDGGDS(13.71)PVQDIDT(-13.71)PEVDLY(-40.33)QLQVNT(-47.92)LR	4	3	-2.244	0.67572	NaN	0.67572	NaN	0.66253	NaN	0.66253	NaN	NaN	+	2	NaN	1	1	Median	0.56714	NaN	0.56714	NaN	0.95088	NaN	0.95088	NaN	NaN	+	2	NaN	Median	1	1	0.83931	NaN	0.83931	NaN	1.2513	NaN	1.2513	NaN	NaN	+	2	NaN	1	1	Median	NaN	NaN	NaN	0.67572	NaN	0.67572	NaN	0.66253	NaN	0.66253	NaN	NaN	+	2	NaN	1	1	Median	0.56714	NaN	0.56714	NaN	0.95088	NaN	0.95088	NaN	NaN	+	2	NaN	1	1	Median	0.83931	NaN	0.83931	NaN	1.2513	NaN	1.2513	NaN	NaN	+	2	NaN	1	1	Median	NaN	NaN	NaN	161010000	89036000	36894000	35078000	NaN	NaN	NaN	161010000	89036000	36894000	35078000	NaN	NaN	NaN						990	507	131	131	16121	19154	41455	63669	41455	63669	20160114_RS_MT_pY_ex3_F13	81497	41455	63669	20160114_RS_MT_pY_ex3_F13	81497	41455	63669	20160114_RS_MT_pY_ex3_F13	81497
sp|O88574|SAP30_MOUSE	138	O88574		SAP30	0.959466	13.7098	0.00725346	52.697	20.927	52.697						2	S	RNRRKRKGSDDDGGDSPVQDIDTPEVDLYQL	X;X;X;X;X;X;X;X;Phospho (STY);X;X;X;X;X;X;Phospho (STY);X;X;X;X;X;X;X;X;X;X;X;X;X;X;X	XXXXXPPPPPPPPPPPPPPPPPPPPPPPPPP	RKGS(0.989)DDDGGDS(0.959)PVQDIDT(0.051)PEVDLYQLQVNTLR	RKGS(19.54)DDDGGDS(13.71)PVQDIDT(-13.71)PEVDLY(-40.33)QLQVNT(-47.92)LR	11	3	-2.244	0.67572	NaN	0.67572	NaN	0.66253	NaN	0.66253	NaN	NaN	+	2	NaN	1	1	Median	0.56714	NaN	0.56714	NaN	0.95088	NaN	0.95088	NaN	NaN	+	2	NaN	Median	1	1	0.83931	NaN	0.83931	NaN	1.2513	NaN	1.2513	NaN	NaN	+	2	NaN	1	1	Median	NaN	NaN	NaN	0.67572	NaN	0.67572	NaN	0.66253	NaN	0.66253	NaN	NaN	+	2	NaN	1	1	Median	0.56714	NaN	0.56714	NaN	0.95088	NaN	0.95088	NaN	NaN	+	2	NaN	1	1	Median	0.83931	NaN	0.83931	NaN	1.2513	NaN	1.2513	NaN	NaN	+	2	NaN	1	1	Median	NaN	NaN	NaN	161010000	89036000	36894000	35078000	NaN	NaN	NaN	161010000	89036000	36894000	35078000	NaN	NaN	NaN						991	507	138	138	16121	19154	41455	63669	41455	63669	20160114_RS_MT_pY_ex3_F13	81497	41455	63669	20160114_RS_MT_pY_ex3_F13	81497	41455	63669	20160114_RS_MT_pY_ex3_F13	81497
sp|Q9WTU0|PHF2_MOUSE	729	Q9WTU0		PHF2	0.963239	13.8986	2.87464e-22	131.94	99.188	131.94						3	S	TSKPKLDSAVYKSDDSSDEGSLHIDTDTKPG	X;X;X;X;X;X;X;X;X;X;Phospho (STY);X;Phospho (STY);X;X;Phospho (STY);Phospho (STY);X;X;X;Phospho (STY);X;X;X;X;X;X;X;X;X;X	XXXXXPPPPPPPPPPPPPPPPPPPPPPPPPP	LDS(0.001)AVY(0.111)KS(0.938)DDS(0.963)S(0.987)DEGSLHIDTDTKPGR	LDS(-33.87)AVY(-11.61)KS(11.61)DDS(13.9)S(18.42)DEGS(-35.9)LHIDT(-72.94)DT(-81.78)KPGR	11	3	-2.0368	1.16	NaN	NaN	1.16	0.97124	NaN	NaN	0.97124	NaN	+	3	7.5785	4	3	Median	0.77655	NaN	NaN	0.77655	1.0352	NaN	NaN	1.0352	NaN	+	3	5.4125	Median	4	3	0.68356	NaN	NaN	0.68356	1.0919	NaN	NaN	1.0919	NaN	+	3	3.984	4	3	Median	NaN	NaN	NaN	1.16	NaN	NaN	1.16	0.97124	NaN	NaN	0.97124	NaN	+	3	7.5785	4	3	Median	0.77655	NaN	NaN	0.77655	1.0352	NaN	NaN	1.0352	NaN	+	3	5.4125	4	3	Median	0.68356	NaN	NaN	0.68356	1.0919	NaN	NaN	1.0919	NaN	+	3	3.984	4	3	Median	NaN	NaN	NaN	160770000	55606000	61434000	43730000	NaN	NaN	NaN	160770000	55606000	61434000	43730000	NaN	NaN	NaN						9411	4560	729	729	10184;10185	11959;11960	26100;26101;26102;26103;26104;26105;26106	40081;40082;40083;40084;40085;40086;40087;40088;40089;40090;40091	26105	40088	20160114_RS_MT_pY_ex3_F7	35670	26105	40088	20160114_RS_MT_pY_ex3_F7	35670	26105	40088	20160114_RS_MT_pY_ex3_F7	35670
sp|Q9WTU0|PHF2_MOUSE	730	Q9WTU0		PHF2	0.986751	18.4171	2.87464e-22	131.94	99.188	131.94						3	S	SKPKLDSAVYKSDDSSDEGSLHIDTDTKPGR	X;X;X;X;X;X;X;X;X;X;X;Phospho (STY);X;X;Phospho (STY);Phospho (STY);X;X;X;Phospho (STY);X;X;X;X;X;X;X;X;X;X;X	XXXXPPPPPPPPPPPPPPPPPPPPPPPPPPP	LDS(0.001)AVY(0.111)KS(0.938)DDS(0.963)S(0.987)DEGSLHIDTDTKPGR	LDS(-33.87)AVY(-11.61)KS(11.61)DDS(13.9)S(18.42)DEGS(-35.9)LHIDT(-72.94)DT(-81.78)KPGR	12	3	-2.0368	1.1764	NaN	NaN	1.1764	1.0384	NaN	NaN	1.0384	NaN	+	3	19.022	4	2	Median	0.81618	NaN	NaN	0.81618	1.0491	NaN	NaN	1.0491	NaN	+	3	9.0543	Median	4	2	0.68356	NaN	NaN	0.68356	1.0919	NaN	NaN	1.0919	NaN	+	3	9.4122	4	2	Median	NaN	NaN	NaN	1.1764	NaN	NaN	1.1764	1.0384	NaN	NaN	1.0384	NaN	+	3	19.022	4	2	Median	0.81618	NaN	NaN	0.81618	1.0491	NaN	NaN	1.0491	NaN	+	3	9.0543	4	2	Median	0.68356	NaN	NaN	0.68356	1.0919	NaN	NaN	1.0919	NaN	+	3	9.4122	4	2	Median	NaN	NaN	NaN	160770000	55606000	61434000	43730000	NaN	NaN	NaN	160770000	55606000	61434000	43730000	NaN	NaN	NaN						9412	4560	730	730	10184;10185	11959;11960	26100;26101;26102;26103;26104;26105;26106	40081;40082;40083;40084;40085;40086;40087;40088;40089;40090;40091	26105	40088	20160114_RS_MT_pY_ex3_F7	35670	26105	40088	20160114_RS_MT_pY_ex3_F7	35670	26105	40088	20160114_RS_MT_pY_ex3_F7	35670
sp|Q8K4Q0|RPTOR_MOUSE	863	Q8K4Q0		RPTOR	0.976795	16.2477	2.97747e-35	169.33	113.71	165.32						2	S	QRILDTSSLTQSAPASPTNKGMHMHQVGGSP	X;X;X;X;X;X;X;X;X;Phospho (STY);X;Phospho (STY);X;X;X;Phospho (STY);X;X;X;X;X;Oxidation (M);X;Oxidation (M);X;X;X;X;X;Phospho (STY);X	XXPPPPPPPPPPPPPPPPPPXXXXXXXXXXX	ILDTSSLT(0.007)QS(0.993)APAS(0.977)PT(0.023)NK	ILDT(-91.67)S(-78.7)S(-58.74)LT(-21.85)QS(21.85)APAS(16.25)PT(-16.25)NK	14	2	0.35014	1.3214	NaN	1.3214	NaN	1.1606	NaN	1.1606	NaN	NaN	+	2	12.604	5	0	Median	0.66034	NaN	0.66034	NaN	0.88464	NaN	0.88464	NaN	NaN	+	2	9.1047	Median	5	0	0.43929	NaN	0.43929	NaN	0.66172	NaN	0.66172	NaN	NaN	+	2	16.023	5	0	Median	NaN	NaN	NaN	1.3214	NaN	1.3214	NaN	1.1606	NaN	1.1606	NaN	NaN	+	2	12.604	5	0	Median	0.66034	NaN	0.66034	NaN	0.88464	NaN	0.88464	NaN	NaN	+	2	9.1047	5	0	Median	0.43929	NaN	0.43929	NaN	0.66172	NaN	0.66172	NaN	NaN	+	2	16.023	5	0	Median	NaN	NaN	NaN	160640000	51241000	73815000	35581000	NaN	NaN	NaN	160640000	51241000	73815000	35581000	NaN	NaN	NaN						7179	3191	863	863	8352	9785	21536;21537;21538;21539;21540;21541;21542;21543;21544	32989;32990;32991;32992;32993;32994;32995;32996;32997;32998;32999;33000;33001;33002;33003	21544	33002	20160114_RS_MT_pY_ex3_F12	34994	21540	32996	20160114_RS_MT_pY_ex3_F4	33011	21544	33002	20160114_RS_MT_pY_ex3_F12	34994
sp|Q9QY06-3|MYO9B_MOUSE;sp|Q9QY06|MYO9B_MOUSE;sp|Q9QY06-2|MYO9B_MOUSE	1647;1647;1676	Q9QY06	3	MYO9B	1	77.0634	2.19598e-06	95.209	67.726	95.209						1	S	VHKIQSYCSYTGRRKSELGAEPGHFGVCVDS	X;X;X;X;X;X;X;X;X;X;X;X;X;X;X;Phospho (STY);X;X;X;X;X;X;X;X;X;X;X;X;X;X;X	XXXXXXXXXXXXXPPPPPPPPPPPPPPPPPP	RKS(1)ELGAEPGHFGVCVDSLTSDK	RKS(77.06)ELGAEPGHFGVCVDS(-77.06)LT(-85.92)S(-88.18)DK	3	4	-1.4987	0.79602	0.79602	NaN	NaN	0.75837	0.75837	NaN	NaN	NaN	+	1	NaN	1	1	Median	0.67143	0.67143	NaN	NaN	0.97544	0.97544	NaN	NaN	NaN	+	1	NaN	Median	1	1	0.84348	0.84348	NaN	NaN	1.3045	1.3045	NaN	NaN	NaN	+	1	NaN	1	1	Median	NaN	NaN	NaN	0.79602	0.79602	NaN	NaN	0.75837	0.75837	NaN	NaN	NaN	+	1	NaN	1	1	Median	0.67143	0.67143	NaN	NaN	0.97544	0.97544	NaN	NaN	NaN	+	1	NaN	1	1	Median	0.84348	0.84348	NaN	NaN	1.3045	1.3045	NaN	NaN	NaN	+	1	NaN	1	1	Median	NaN	NaN	NaN	160640000	59776000	52312000	48550000	NaN	NaN	NaN	160640000	59776000	52312000	48550000	NaN	NaN	NaN						9197	4464	1647	1647	16164	19207	41545	63832	41545	63832	20160114_RS_MT_pY_ex3_F16	50925	41545	63832	20160114_RS_MT_pY_ex3_F16	50925	41545	63832	20160114_RS_MT_pY_ex3_F16	50925
sp|Q8BWW4|LARP4_MOUSE	378	Q8BWW4		LARP4	0.73557	5.70154	3.05589e-10	123.74	67.704	123.74						1	S	RPFPKNRVKPHFRSSSGSEHSTEGSVSLGDG	X;X;X;X;X;X;X;X;X;X;X;X;X;X;X;Phospho (STY);X;X;X;X;X;X;X;X;X;X;X;X;X;X;X	XXXXXXXXXXXXXPPPPPPPPPPPPPPPPPP	S(0.033)S(0.033)S(0.736)GS(0.198)EHS(0.001)TEGSVSLGDGPLSR	S(-13.5)S(-13.5)S(5.7)GS(-5.7)EHS(-30.35)T(-41.12)EGS(-60.63)VS(-86.85)LGDGPLS(-115.44)R	3	3	0.73401	1.1187	1.1187	NaN	NaN	1.1526	1.1526	NaN	NaN	1.0638		1	NaN	1	0	Median	0.59186	0.59186	NaN	NaN	0.88002	0.88002	NaN	NaN	0.90605		1	NaN	Median	1	0	0.53097	0.53097	NaN	NaN	0.75943	0.75943	NaN	NaN	0.83759		1	NaN	1	0	Median	0	0	0	1.1187	1.1187	NaN	NaN	1.1526	1.1526	NaN	NaN	1.0638		1	NaN	1	0	Median	0.59186	0.59186	NaN	NaN	0.88002	0.88002	NaN	NaN	0.90605		1	NaN	1	0	Median	0.53097	0.53097	NaN	NaN	0.75943	0.75943	NaN	NaN	0.83759		1	NaN	1	0	Median	0	0	0	160350000	57931000	67738000	34685000	2.4119	2.4966	2.2868	160350000	57931000	67738000	34685000	2.4119	2.4966	2.2868						6284	2813	378	378	19455	23364;23365	53120;53124	81989;81993;81994	53120	81989	20160114_RS_MT_pY_ex3_F5	31327	53120	81989	20160114_RS_MT_pY_ex3_F5	31327	53120	81989	20160114_RS_MT_pY_ex3_F5	31327
sp|O08579|EMD_MOUSE	117	O08579		EMD	0.927356	14.0742	6.49653e-05	98.973	49.38	62.005						1	S	TTKTYGEPESVGMSKSFRQPGTSLVDADTFH	X;X;X;X;X;X;X;X;X;X;X;X;X;X;X;Phospho (STY);X;X;X;X;X;X;X;X;X;X;X;X;X;X;X	XXXXXXXXXXXXXXXPPPPPPPPPPPPPPPP	S(0.927)FRQPGT(0.036)S(0.036)LVDADTFHHQVR	S(14.07)FRQPGT(-14.07)S(-14.07)LVDADT(-42.09)FHHQVR	1	4	-0.24962	1.2888	1.2888	NaN	NaN	1.2621	1.2621	NaN	NaN	NaN	+	1	19.09	2	0	Median	1.3661	1.3661	NaN	NaN	2.1201	2.1201	NaN	NaN	NaN	+	1	2.8382	Median	2	0	1.0191	1.0191	NaN	NaN	1.6104	1.6104	NaN	NaN	NaN	+	1	17.72	2	0	Median	NaN	NaN	NaN	1.2888	1.2888	NaN	NaN	1.2621	1.2621	NaN	NaN	NaN	+	1	19.09	2	0	Median	1.3661	1.3661	NaN	NaN	2.1201	2.1201	NaN	NaN	NaN	+	1	2.8382	2	0	Median	1.0191	1.0191	NaN	NaN	1.6104	1.6104	NaN	NaN	NaN	+	1	17.72	2	0	Median	NaN	NaN	NaN	160180000	35538000	63838000	60803000	NaN	NaN	NaN	160180000	35538000	63838000	60803000	NaN	NaN	NaN						568	276	117	117	17663;17664	21129;21130	46478;46479;46482	71612;71613;71616	46478	71612	20160114_RS_MT_pY_ex3_F16	45838	46479	71613	20160114_RS_MT_pY_ex3_F16	45691	46479	71613	20160114_RS_MT_pY_ex3_F16	45691
sp|Q80UP8|S20A2_MOUSE	385	Q80UP8		S20A2	0.90536	12.2116	5.40067e-08	115.55	115.55	46.862						1	S	KPTQENNYRLLRRNNSYTCYTAAICGMPVHT	X;X;X;X;X;X;X;X;X;X;X;X;X;X;X;Phospho (STY);X;X;X;X;X;X;X;X;X;X;Oxidation (M);X;X;X;X	XXXXXXXXXXXXPPPPPPPPPPPPPPPPPPP	NNS(0.905)Y(0.054)T(0.014)CY(0.013)T(0.014)AAICGMPVHTTFR	NNS(12.21)Y(-12.21)T(-18.19)CY(-18.56)T(-18.19)AAICGMPVHT(-40.21)T(-42.66)FR	3	3	-0.87525	0.96255	0.96255	NaN	NaN	0.98288	0.98288	NaN	NaN	NaN	+	1	0.21517	2	0	Median	0.61023	0.61023	NaN	NaN	0.90392	0.90392	NaN	NaN	NaN	+	1	12.007	Median	2	0	0.66624	0.66624	NaN	NaN	0.95338	0.95338	NaN	NaN	NaN	+	1	13.94	2	0	Median	NaN	NaN	NaN	0.96255	0.96255	NaN	NaN	0.98288	0.98288	NaN	NaN	NaN	+	1	0.21517	2	0	Median	0.61023	0.61023	NaN	NaN	0.90392	0.90392	NaN	NaN	NaN	+	1	12.007	2	0	Median	0.66624	0.66624	NaN	NaN	0.95338	0.95338	NaN	NaN	NaN	+	1	13.94	2	0	Median	NaN	NaN	NaN	160180000	69585000	56342000	34247000	NaN	NaN	NaN	160180000	69585000	56342000	34247000	NaN	NaN	NaN						5404	2483	385	385	13203;16356	15656;15657;19451	33566;33567;33571;33572	51547;51548;51549;51550;51551;51552;51553;51558;51559;51560	33572	51560	20160114_RS_MT_pY_ex3_F14	48579	33566	51549	20160114_RS_MT_pY_ex3_F5	49372	33566	51549	20160114_RS_MT_pY_ex3_F5	49372
sp|Q6NSQ7|LTV1_MOUSE	347	Q6NSQ7		LTV1	0.901767	9.84997	4.79197e-10	105.35	68.181	105.35						2	S	ITVVLEEAKEKWDCESICSTYSNLYNHPQLI	X;X;X;X;X;X;X;X;X;X;X;X;X;X;X;Phospho (STY);X;X;Phospho (STY);X;X;X;X;X;X;X;X;X;X;X;X	XXXXXXXXXPPPPPPPPPPPPPPPPPPPPPP	EKWDCES(0.902)ICS(0.765)T(0.224)Y(0.107)S(0.003)NLYNHPQLIK	EKWDCES(9.85)ICS(6.86)T(-6.86)Y(-9.3)S(-28.45)NLY(-47.08)NHPQLIK	7	3	-1.3958	0.87362	NaN	0.87362	NaN	0.73138	NaN	0.73138	NaN	NaN	+	2	NaN	1	0	Median	0.58356	NaN	0.58356	NaN	0.79017	NaN	0.79017	NaN	NaN	+	2	NaN	Median	1	0	0.48574	NaN	0.48574	NaN	0.78756	NaN	0.78756	NaN	NaN	+	2	NaN	1	0	Median	NaN	NaN	NaN	0.87362	NaN	0.87362	NaN	0.73138	NaN	0.73138	NaN	NaN	+	2	NaN	1	0	Median	0.58356	NaN	0.58356	NaN	0.79017	NaN	0.79017	NaN	NaN	+	2	NaN	1	0	Median	0.48574	NaN	0.48574	NaN	0.78756	NaN	0.78756	NaN	NaN	+	2	NaN	1	0	Median	NaN	NaN	NaN	160160000	58743000	66910000	34505000	NaN	NaN	NaN	160160000	58743000	66910000	34505000	NaN	NaN	NaN						4588	2179	347	347	4297	5028	10953	16768;16769	10953	16769	20160114_RS_MT_pY_ex3_F5	53647	10953	16769	20160114_RS_MT_pY_ex3_F5	53647	10953	16769	20160114_RS_MT_pY_ex3_F5	53647
sp|Q6NSQ7|LTV1_MOUSE	350	Q6NSQ7		LTV1	0.764601	6.85876	4.79197e-10	105.35	68.181	105.35						2	S	VLEEAKEKWDCESICSTYSNLYNHPQLIKYE	X;X;X;X;X;X;X;X;X;X;X;X;Phospho (STY);X;X;Phospho (STY);X;X;X;X;X;X;X;X;X;X;X;X;X;X;X	XXXXXXPPPPPPPPPPPPPPPPPPPPPPPXX	EKWDCES(0.902)ICS(0.765)T(0.224)Y(0.107)S(0.003)NLYNHPQLIK	EKWDCES(9.85)ICS(6.86)T(-6.86)Y(-9.3)S(-28.45)NLY(-47.08)NHPQLIK	10	3	-1.3958	0.87362	NaN	0.87362	NaN	0.73138	NaN	0.73138	NaN	NaN	+	2	NaN	1	0	Median	0.58356	NaN	0.58356	NaN	0.79017	NaN	0.79017	NaN	NaN	+	2	NaN	Median	1	0	0.48574	NaN	0.48574	NaN	0.78756	NaN	0.78756	NaN	NaN	+	2	NaN	1	0	Median	NaN	NaN	NaN	0.87362	NaN	0.87362	NaN	0.73138	NaN	0.73138	NaN	NaN	+	2	NaN	1	0	Median	0.58356	NaN	0.58356	NaN	0.79017	NaN	0.79017	NaN	NaN	+	2	NaN	1	0	Median	0.48574	NaN	0.48574	NaN	0.78756	NaN	0.78756	NaN	NaN	+	2	NaN	1	0	Median	NaN	NaN	NaN	160160000	58743000	66910000	34505000	NaN	NaN	NaN	160160000	58743000	66910000	34505000	NaN	NaN	NaN						4589	2179	350	350	4297	5028	10953	16768;16769	10953	16769	20160114_RS_MT_pY_ex3_F5	53647	10953	16769	20160114_RS_MT_pY_ex3_F5	53647	10953	16769	20160114_RS_MT_pY_ex3_F5	53647
sp|Q9JJA7|CCNL2_MOUSE	345	Q9JJA7		CCNL2	0.999681	34.9642	0.00370477	108.32	54.727	108.32						1	S	APKLESPKEGKGGKPSPPSGKSAKRKMEGPK	X;X;X;X;X;Phospho (STY);X;X;X;X;X;X;X;X;X;Phospho (STY);X;X;X;X;X;X;X;X;X;X;X;X;X;X;X	XXXXXXXXXXXPPPPPPPPPPXXXXXXXXXX	GGKPS(1)PPSGK	GGKPS(34.96)PPS(-34.96)GK	5	2	-1.2534	0.86219	0.86219	NaN	NaN	0.71259	0.71259	NaN	NaN	NaN	+	1	142.66	3	2	Median	0.63917	0.63917	NaN	NaN	0.84381	0.84381	NaN	NaN	NaN	+	1	69.549	Median	3	2	2.5843	2.5843	NaN	NaN	4.0441	4.0441	NaN	NaN	NaN	+	1	72.452	3	2	Median	NaN	NaN	NaN	0.86219	0.86219	NaN	NaN	0.71259	0.71259	NaN	NaN	NaN	+	1	142.66	3	2	Median	0.63917	0.63917	NaN	NaN	0.84381	0.84381	NaN	NaN	NaN	+	1	69.549	3	2	Median	2.5843	2.5843	NaN	NaN	4.0441	4.0441	NaN	NaN	NaN	+	1	72.452	3	2	Median	NaN	NaN	NaN	160070000	99604000	23292000	37178000	NaN	NaN	NaN	160070000	99604000	23292000	37178000	NaN	NaN	NaN						8976	4359	345	345	6113	7152	15422;15423;15424	23729;23730;23731;23732	15422	23729	20160114_RS_MT_pY_ex3_F13	8663	15422	23729	20160114_RS_MT_pY_ex3_F13	8663	15422	23729	20160114_RS_MT_pY_ex3_F13	8663
sp|Q501J7-2|PHAR4_MOUSE;sp|Q501J7|PHAR4_MOUSE;sp|Q501J7-3|PHAR4_MOUSE	593;620;630	Q501J7	2	PHAR4	0.995388	23.3408	0.00175703	93.495	61.461	74.147						1	S	QAEKREIKRRLTRKLSQRPTVAELLARKILR	X;X;X;X;X;X;X;X;X;X;X;X;X;X;X;Phospho (STY);X;X;X;X;X;X;X;X;X;X;X;X;X;X;X	XXXXXXXXXXXXXPPPPPPPPPPPPPPXXXX	KLS(0.995)QRPT(0.005)VAELLAR	KLS(23.34)QRPT(-23.34)VAELLAR	3	3	-0.25993	1.0076	1.0076	NaN	NaN	0.98841	0.98841	NaN	NaN	NaN	+	1	3.4481	2	1	Median	0.59398	0.59398	NaN	NaN	0.97181	0.97181	NaN	NaN	NaN	+	1	0.55437	Median	2	1	0.60158	0.60158	NaN	NaN	0.9568	0.9568	NaN	NaN	NaN	+	1	6.0686	2	1	Median	NaN	NaN	NaN	1.0076	1.0076	NaN	NaN	0.98841	0.98841	NaN	NaN	NaN	+	1	3.4481	2	1	Median	0.59398	0.59398	NaN	NaN	0.97181	0.97181	NaN	NaN	NaN	+	1	0.55437	2	1	Median	0.60158	0.60158	NaN	NaN	0.9568	0.9568	NaN	NaN	NaN	+	1	6.0686	2	1	Median	NaN	NaN	NaN	160060000	64382000	57654000	38028000	NaN	NaN	NaN	160060000	64382000	57654000	38028000	NaN	NaN	NaN						3262	1741	593	593	9415	11031	24143;24144;24145	36967;36968;36969;36970;36971	24144	36969	20160114_RS_MT_pY_ex3_F7	36079	24143	36967	20160114_RS_MT_pY_ex3_F7	36102	24143	36967	20160114_RS_MT_pY_ex3_F7	36102
sp|P70257-1|NFIX_MOUSE;sp|P70257|NFIX_MOUSE;sp|P70257-2|NFIX_MOUSE	265;265;265	P70257	1	NFIX	0.999804	37.9627	6.65882e-17	179.79	75.278	148.18						1;2	S	SPSYYNINQVTLGRRSITSPPSTSSTKRPKS	X;X;X;X;X;X;X;X;X;X;X;X;X;X;X;Phospho (STY);X;Phospho (STY);Phospho (STY);X;X;Phospho (STY);Phospho (STY);Phospho (STY);X;X;X;X;X;X;Phospho (STY)	XXXXXXXXXXXXXXPPPPPPPPPPPPPXXXX	S(1)ITSPPS(0.423)T(0.273)S(0.177)S(0.116)T(0.011)K	S(37.96)IT(-37.96)S(-70.55)PPS(1.91)T(-1.91)S(-3.78)S(-5.61)T(-16.02)K	1	2	-0.45847	1.1403	1.1403	1.2371	NaN	1.035	1.035	1.1035	NaN	NaN	+	1	3.9442	3	0	Median	0.77812	0.77812	0.7348	NaN	1.0678	1.0678	1.0086	NaN	NaN	+	1	8.4659	Median	3	0	0.64596	0.64596	0.55469	NaN	1.0185	1.0185	0.83378	NaN	NaN	+	1	2.1503	3	0	Median	NaN	NaN	NaN	1.1403	1.1403	1.2371	NaN	1.035	1.035	1.1035	NaN	NaN	+	1	3.9442	3	0	Median	0.77812	0.77812	0.7348	NaN	1.0678	1.0678	1.0086	NaN	NaN	+	1	8.4659	3	0	Median	0.64596	0.64596	0.55469	NaN	1.0185	1.0185	0.83378	NaN	NaN	+	1	2.1503	3	0	Median	NaN	NaN	NaN	160050000	54626000	65888000	39535000	NaN	NaN	NaN	160050000	54626000	65888000	39535000	NaN	NaN	NaN						2149	1287;1288	265;265	265	16768;18065	19987;21628;21629	43330;43331;47868;47869;47870;47871;47872;47873;47874;47875;47876;47877;47878;47879;47880;47881;47882;47883;47884	66697;66698;66699;73808;73809;73810;73811;73812;73813;73814;73815;73816;73817;73818;73819;73820;73821;73822;73823;73824;73825;73826;73827;73828;73829;73830;73831;73832;73833	47879	73823	20160114_RS_MT_pY_ex3_F11	19316	47869	73809	20160114_RS_MT_pY_ex3_F2	20310	47869	73809	20160114_RS_MT_pY_ex3_F2	20310
sp|Q9R0L6|PCM1_MOUSE;sp|Q9R0L6-2|PCM1_MOUSE	68;68	Q9R0L6		PCM1	0.999988	49.2297	8.16873e-05	121.35	80.71	89.631						2;3	S	GVASDKRVTNAISPESSPGVGRRRTKIPHTF	X;X;X;X;X;X;X;X;Phospho (STY);X;X;X;Phospho (STY);X;X;Phospho (STY);Phospho (STY);X;X;X;X;X;X;X;X;X;X;X;X;X;X	XXXXXXPPPPPPPPPPPPPPPPXXXXXXXXX	RVT(0.966)NAIS(0.034)PES(1)S(1)PGVGR	RVT(14.53)NAIS(-14.53)PES(49.23)S(60.65)PGVGR	10	2	-0.39154	1.1275	NaN	1.1275	0.86902	1.0546	NaN	1.0546	0.86438	NaN	+	2	1.6545	2	2	Median	0.50443	NaN	0.50443	5.8337	0.77689	NaN	0.77689	9.3278	NaN	+	2	8.1759	Median	2	2	0.44739	NaN	0.44739	6.713	0.72485	NaN	0.72485	11.129	NaN	+	2	6.52	2	2	Median	NaN	NaN	NaN	1.1275	NaN	1.1275	0.86902	1.0546	NaN	1.0546	0.86438	NaN	+	2	1.6545	2	2	Median	0.50443	NaN	0.50443	5.8337	0.77689	NaN	0.77689	9.3278	NaN	+	2	8.1759	2	2	Median	0.44739	NaN	0.44739	6.713	0.72485	NaN	0.72485	11.129	NaN	+	2	6.52	2	2	Median	NaN	NaN	NaN	159990000	44229000	48549000	67208000	NaN	NaN	NaN	159990000	44229000	48549000	67208000	NaN	NaN	NaN						9305	4516	68	68	17105	20418;20419;20420	44415;44416;44417;44422;44423;44424;44425;44426;44427	68388;68389;68390;68391;68399;68400;68401;68402;68403;68404	44417	68390	20160114_RS_MT_pY_ex3_F11	25829	44424	68401	20160114_RS_MT_pY_ex3_F6	20459	44424	68401	20160114_RS_MT_pY_ex3_F6	20459
sp|Q8BX02-2|KANK2_MOUSE;sp|Q8BX02|KANK2_MOUSE	173;173	Q8BX02	2	KANK2	0.502413	0	1.33474e-05	90.778	90.778	85.423						2	S	TSSLAGVGLLPPTPRSSGLSTPVAPSAGHLA	X;X;X;X;X;X;X;X;X;X;X;X;X;X;X;Phospho (STY);X;X;X;Phospho (STY);Phospho (STY);X;X;X;X;X;X;X;X;X;X	XXXXXXXXXXXXXXXPPPPPPPPPPPPPPPP	S(0.502)S(0.502)GLS(0.797)T(0.199)PVAPSAGHLAHVR	S(0)S(0)GLS(6.06)T(-6.06)PVAPS(-51.29)AGHLAHVR	1	3	-0.55488	1.0773	NaN	1.0773	NaN	1.0982	NaN	1.0982	NaN	NaN		2	21.395	2	0	Median	0.62148	NaN	0.62148	NaN	0.93869	NaN	0.93869	NaN	NaN		2	3.7574	Median	2	0	0.60601	NaN	0.60601	NaN	0.87283	NaN	0.87283	NaN	NaN		2	21.947	2	0	Median	NaN	NaN	NaN	1.0773	NaN	1.0773	NaN	1.0982	NaN	1.0982	NaN	NaN		2	21.395	2	0	Median	0.62148	NaN	0.62148	NaN	0.93869	NaN	0.93869	NaN	NaN		2	3.7574	2	0	Median	0.60601	NaN	0.60601	NaN	0.87283	NaN	0.87283	NaN	NaN		2	21.947	2	0	Median	NaN	NaN	NaN	159760000	55804000	60969000	42988000	NaN	NaN	NaN	159760000	55804000	60969000	42988000	NaN	NaN	NaN						6295	2818	173	173	19318	23184;23185	52529;52530	81044;81045;81046;81047;81048	52530	81048	20160114_RS_MT_pY_ex3_F15	47911	52529	81046	20160114_RS_MT_pY_ex3_F15	46788	52529	81046	20160114_RS_MT_pY_ex3_F15	46788
sp|Q52KI8|SRRM1_MOUSE	733	Q52KI8		SRRM1	0.896915	8.12716	0.00985099	80.632	46.2	65.915						2;4	S	VRRGASASPQGRQSPSPSTRPIRRVSRTPEP	X;X;X;X;X;Phospho (STY);X;Phospho (STY);X;X;X;X;X;Phospho (STY);X;Phospho (STY);X;Phospho (STY);X;X;X;X;X;X;X;Phospho (STY);X;Phospho (STY);X;X;X	XXXPPPPPPPPPPPPPPPPPPPPXXXXXXXX	GAS(0.002)AS(0.006)PQGRQS(0.024)PS(0.897)PS(0.578)T(0.494)RPIR	GAS(-28.99)AS(-23.12)PQGRQS(-16.26)PS(8.13)PS(0.8)T(-0.8)RPIR	13	3	2.4277	1.1206	NaN	1.1206	1.038	1.0725	NaN	1.0725	1.1653	NaN	+	2	19.792	2	0	Median	0.68973	NaN	0.68973	0.931	1.1085	NaN	1.1085	1.7515	NaN	+	2	8.07	Median	2	0	0.58387	NaN	0.58387	0.88555	0.94224	NaN	0.94224	1.3488	NaN	+	2	2.5925	2	0	Median	NaN	NaN	NaN	1.1206	NaN	1.1206	1.038	1.0725	NaN	1.0725	1.1653	NaN	+	2	19.792	2	0	Median	0.68973	NaN	0.68973	0.931	1.1085	NaN	1.1085	1.7515	NaN	+	2	8.07	2	0	Median	0.58387	NaN	0.58387	0.88555	0.94224	NaN	0.94224	1.3488	NaN	+	2	2.5925	2	0	Median	NaN	NaN	NaN	159730000	53841000	62716000	43170000	NaN	NaN	NaN	159730000	53841000	62716000	43170000	NaN	NaN	NaN						3298	1747	733	733	5797;15338	6783;6784;6785;6786;18189;18190	14694;14695;39226;39227	22607;22608;60223;60224	14694	22607	20160114_RS_MT_pY_ex3_F6	14119	39227	60224	20160114_RS_MT_pY_ex3_F12	15392	14695	22608	20160114_RS_MT_pY_ex3_F11	19492
sp|Q62261|SPTB2_MOUSE	2159	Q62261		SPTB2	0.667176	0.902105	0.00112597	83.733	26.788	83.733						3	S	METSEMVNGAAEQRTSSKESSPVPSPTLDRK	X;X;X;X;X;X;X;X;X;X;X;X;X;X;X;Phospho (STY);Phospho (STY);X;X;Phospho (STY);Phospho (STY);X;X;X;Phospho (STY);X;X;X;X;X;X	XXXXXXXXXXXXXXPPPPPPPPPPPPPPPPP	T(0.597)S(0.667)S(0.667)KES(0.051)S(0.021)PVPS(0.964)PT(0.033)LDRK	T(-0.9)S(0.9)S(0.9)KES(-13.23)S(-17.37)PVPS(14.81)PT(-14.81)LDRK	2	2	-0.84097	1.4103	NaN	NaN	1.4103	1.2922	NaN	NaN	1.2922	NaN		3	13.488	2	0	Median	0.79482	NaN	NaN	0.79482	1.162	NaN	NaN	1.162	NaN		3	5.3187	Median	2	0	0.544	NaN	NaN	0.544	0.86101	NaN	NaN	0.86101	NaN		3	6.3053	2	0	Median	NaN	NaN	NaN	1.4103	NaN	NaN	1.4103	1.2922	NaN	NaN	1.2922	NaN		3	13.488	2	0	Median	0.79482	NaN	NaN	0.79482	1.162	NaN	NaN	1.162	NaN		3	5.3187	2	0	Median	0.544	NaN	NaN	0.544	0.86101	NaN	NaN	0.86101	NaN		3	6.3053	2	0	Median	NaN	NaN	NaN	159710000	54696000	60053000	44965000	NaN	NaN	NaN	159710000	54696000	60053000	44965000	NaN	NaN	NaN						4159	2021	2159	2159	20879;20880	25033;25034	57179;57182	88225;88226;88231;88232	57179	88225	20160114_RS_MT_pY_ex3_F5	25012	57179	88225	20160114_RS_MT_pY_ex3_F5	25012	57179	88225	20160114_RS_MT_pY_ex3_F5	25012
sp|Q5EG47|AAPK1_MOUSE	494	Q5EG47		AAPK1	0.999197	30.9542	0.000406608	118.74	91.262	118.74						1;2	S	DEITEAKSGTATPQRSGSISNYRSCQRSDSD	X;X;X;Phospho (STY);X;X;X;Phospho (STY);X;Phospho (STY);X;Phospho (STY);X;X;X;Phospho (STY);X;X;X;X;X;X;X;X;X;X;X;X;X;X;X	PPPPPPPPPPPPPPPPPPPPPPPXXXXXXXX	S(0.999)GS(0.001)ISNYR	S(30.95)GS(-30.95)IS(-62.94)NY(-96.89)R	1	2	-0.19396	0.9431	0.9431	0.8977	NaN	1.0134	1.0134	0.84787	NaN	NaN	+	1	3.7671	3	0	Median	0.62223	0.62223	0.56934	NaN	0.9939	0.9939	0.91258	NaN	NaN	+	1	11.672	Median	3	0	0.61672	0.61672	0.6387	NaN	0.95132	0.95132	1.035	NaN	NaN	+	1	3.2763	3	0	Median	NaN	NaN	NaN	0.9431	0.9431	0.8977	NaN	1.0134	1.0134	0.84787	NaN	NaN	+	1	3.7671	3	0	Median	0.62223	0.62223	0.56934	NaN	0.9939	0.9939	0.91258	NaN	NaN	+	1	11.672	3	0	Median	0.61672	0.61672	0.6387	NaN	0.95132	0.95132	1.035	NaN	NaN	+	1	3.2763	3	0	Median	NaN	NaN	NaN	159630000	62356000	58940000	38338000	NaN	NaN	NaN	159630000	62356000	58940000	38338000	NaN	NaN	NaN						3452	1775	494	494	17828;17858;17987	21340;21379;21537	47119;47120;47123;47124;47275;47277	72651;72652;72653;72659;72660;72661;72662;72663;72897;72898;72900;72901;72902	47124	72662	20160114_RS_MT_pY_ex3_F12	14992	47124	72662	20160114_RS_MT_pY_ex3_F12	14992	47277	72901	20160114_RS_MT_pY_ex3_F12	18477
sp|P35123|UBP4_MOUSE	680	P35123		UBP4	0.848964	7.49824	1.2819e-09	88.976	68.805	88.976						1	S	DHQEEGKEQLSEVEGSGEDDQGDDHSESAQK	X;X;X;X;X;X;X;X;X;X;X;X;X;X;X;Phospho (STY);X;X;X;X;X;X;X;X;X;X;X;X;X;X;X	XXXXXXXPPPPPPPPPPPPPPPPPPPPPPPP	EQLS(0.151)EVEGS(0.849)GEDDQGDDHSESAQK	EQLS(-7.5)EVEGS(7.5)GEDDQGDDHS(-53.76)ES(-58.05)AQK	9	3	-0.26616	1.0723	1.0723	NaN	NaN	0.93114	0.93114	NaN	NaN	0.79488	+	1	NaN	1	0	Median	0.74783	0.74783	NaN	NaN	0.94233	0.94233	NaN	NaN	0.98138	+	1	NaN	Median	1	0	0.71137	0.71137	NaN	NaN	1.0241	1.0241	NaN	NaN	1.2649	+	1	NaN	1	0	Median	NaN	NaN	NaN	1.0723	1.0723	NaN	NaN	0.93114	0.93114	NaN	NaN	0.79488	+	1	NaN	1	0	Median	0.74783	0.74783	NaN	NaN	0.94233	0.94233	NaN	NaN	0.98138	+	1	NaN	1	0	Median	0.71137	0.71137	NaN	NaN	1.0241	1.0241	NaN	NaN	1.2649	+	1	NaN	1	0	Median	NaN	NaN	NaN	159400000	57977000	60831000	40588000	1.9495	2.6038	2.2215	159400000	57977000	60831000	40588000	1.9495	2.6038	2.2215						1553	847	680	680	4692	5485;5486	11890;11891	18192;18193;18194;18195	11891	18194	20160114_RS_MT_pY_ex3_F14	19487	11891	18194	20160114_RS_MT_pY_ex3_F14	19487	11891	18194	20160114_RS_MT_pY_ex3_F14	19487
sp|Q9JLV1|BAG3_MOUSE	360	Q9JLV1		BAG3	0.999846	38.131	0.000293045	94.538	49.924	81.992						1	S	QVIRREADSKPVSQKSPPPAEKVEVKVSSAP	X;X;X;X;X;X;X;X;X;X;X;X;X;X;X;Phospho (STY);X;X;X;X;X;X;X;X;X;X;X;X;X;X;X	XXXXXPPPPPPPPPPPPPPPPPXXXXXXXXX	PVSQKS(1)PPPAEK	PVS(-38.13)QKS(38.13)PPPAEK	6	3	1.2652	1.1596	1.1596	NaN	NaN	0.99593	0.99593	NaN	NaN	NaN	+	1	5.3843	3	0	Median	0.76019	0.76019	NaN	NaN	1.0002	1.0002	NaN	NaN	NaN	+	1	20.246	Median	3	0	0.64366	0.64366	NaN	NaN	0.99828	0.99828	NaN	NaN	NaN	+	1	5.0319	3	0	Median	NaN	NaN	NaN	1.1596	1.1596	NaN	NaN	0.99593	0.99593	NaN	NaN	NaN	+	1	5.3843	3	0	Median	0.76019	0.76019	NaN	NaN	1.0002	1.0002	NaN	NaN	NaN	+	1	20.246	3	0	Median	0.64366	0.64366	NaN	NaN	0.99828	0.99828	NaN	NaN	NaN	+	1	5.0319	3	0	Median	NaN	NaN	NaN	159310000	52361000	62434000	44517000	NaN	NaN	NaN	159310000	52361000	62434000	44517000	NaN	NaN	NaN						9062	4414	360	360	3682;14256	4321;16933	9461;36509;36510	14546;56096;56097;56098;56099	36510	56099	20160114_RS_MT_pY_ex3_F14	9107	36509	56096	20160114_RS_MT_pY_ex3_F13	10127	9461	14546	20160114_RS_MT_pY_ex3_F15	12927
sp|Q69ZK6|JHD2C_MOUSE	135	Q69ZK6		JHD2C	0.909823	9.06273	1.38636e-14	151.41	151.41	151.41						2	S	QQQQQRSIRPNKRKGSDSSIPDEEKMKEDKY	X;X;X;X;X;X;X;X;X;X;X;X;X;X;X;Phospho (STY);X;X;Phospho (STY);X;X;X;X;X;X;X;X;X;X;X;X	XXXXXXXXXXXXPPPPPPPPPPPPPXXXXXX	RKGS(0.91)DS(0.273)S(0.817)IPDEEK	RKGS(9.06)DS(-5.99)S(5.99)IPDEEK	4	2	-0.36042	1.1938	NaN	1.1938	NaN	1.11	NaN	1.11	NaN	NaN	+	2	NaN	1	0	Median	0.74813	NaN	0.74813	NaN	1.0931	NaN	1.0931	NaN	NaN	+	2	NaN	Median	1	0	0.67493	NaN	0.67493	NaN	1.0682	NaN	1.0682	NaN	NaN	+	2	NaN	1	0	Median	NaN	NaN	NaN	1.1938	NaN	1.1938	NaN	1.11	NaN	1.11	NaN	NaN	+	2	NaN	1	0	Median	0.74813	NaN	0.74813	NaN	1.0931	NaN	1.0931	NaN	NaN	+	2	NaN	1	0	Median	0.67493	NaN	0.67493	NaN	1.0682	NaN	1.0682	NaN	NaN	+	2	NaN	1	0	Median	NaN	NaN	NaN	159040000	50581000	64330000	44131000	NaN	NaN	NaN	159040000	50581000	64330000	44131000	NaN	NaN	NaN						4429	2134	135	135	16122	19155	41456	63670;63671	41456	63671	20160114_RS_MT_pY_ex3_F15	15605	41456	63671	20160114_RS_MT_pY_ex3_F15	15605	41456	63671	20160114_RS_MT_pY_ex3_F15	15605
sp|Q69ZK6|JHD2C_MOUSE	138	Q69ZK6		JHD2C	0.8169	5.9868	1.38636e-14	151.41	151.41	151.41						2	S	QQRSIRPNKRKGSDSSIPDEEKMKEDKYDCV	X;X;X;X;X;X;X;X;X;X;X;X;Phospho (STY);X;X;Phospho (STY);X;X;X;X;X;X;X;X;X;X;X;X;X;X;X	XXXXXXXXXPPPPPPPPPPPPPXXXXXXXXX	RKGS(0.91)DS(0.273)S(0.817)IPDEEK	RKGS(9.06)DS(-5.99)S(5.99)IPDEEK	7	2	-0.36042	1.1938	NaN	1.1938	NaN	1.11	NaN	1.11	NaN	NaN	+	2	NaN	1	0	Median	0.74813	NaN	0.74813	NaN	1.0931	NaN	1.0931	NaN	NaN	+	2	NaN	Median	1	0	0.67493	NaN	0.67493	NaN	1.0682	NaN	1.0682	NaN	NaN	+	2	NaN	1	0	Median	NaN	NaN	NaN	1.1938	NaN	1.1938	NaN	1.11	NaN	1.11	NaN	NaN	+	2	NaN	1	0	Median	0.74813	NaN	0.74813	NaN	1.0931	NaN	1.0931	NaN	NaN	+	2	NaN	1	0	Median	0.67493	NaN	0.67493	NaN	1.0682	NaN	1.0682	NaN	NaN	+	2	NaN	1	0	Median	NaN	NaN	NaN	159040000	50581000	64330000	44131000	NaN	NaN	NaN	159040000	50581000	64330000	44131000	NaN	NaN	NaN						4430	2134	138	138	16122	19155	41456	63670;63671	41456	63671	20160114_RS_MT_pY_ex3_F15	15605	41456	63671	20160114_RS_MT_pY_ex3_F15	15605	41456	63671	20160114_RS_MT_pY_ex3_F15	15605
sp|Q6GYP7-6|RGPA1_MOUSE;sp|Q6GYP7|RGPA1_MOUSE;sp|Q6GYP7-2|RGPA1_MOUSE;sp|Q6GYP7-4|RGPA1_MOUSE	305;860;860;860	Q6GYP7	6	RGPA1	1	75.682	1.70913e-05	122.5	95.478	75.682						2;3	S	RLRSGNASTMTRRGSSPGSLEIPKDLPDILN	X;X;X;X;X;X;X;X;X;X;X;X;X;X;Phospho (STY);Phospho (STY);X;X;Phospho (STY);X;X;X;X;X;X;X;X;X;X;X;X	XXXXXXXXXXXXPPPPPPPPPPPPXXXXXXX	RGS(1)S(1)PGS(1)LEIPK	RGS(75.68)S(75.68)PGS(75.68)LEIPK	4	2	0.37889	1.1356	NaN	1.1356	1.3395	0.98968	NaN	0.98968	1.2003	NaN	+	2	5.7717	4	0	Median	0.74409	NaN	0.74409	1.0192	1.0129	NaN	1.0129	1.473	NaN	+	2	11.476	Median	4	0	0.58943	NaN	0.58943	0.76088	0.96748	NaN	0.96748	1.2452	NaN	+	2	15.803	4	0	Median	NaN	NaN	NaN	1.1356	NaN	1.1356	1.3395	0.98968	NaN	0.98968	1.2003	NaN	+	2	5.7717	4	0	Median	0.74409	NaN	0.74409	1.0192	1.0129	NaN	1.0129	1.473	NaN	+	2	11.476	4	0	Median	0.58943	NaN	0.58943	0.76088	0.96748	NaN	0.96748	1.2452	NaN	+	2	15.803	4	0	Median	NaN	NaN	NaN	159010000	54291000	65424000	39292000	NaN	NaN	NaN	159010000	54291000	65424000	39292000	NaN	NaN	NaN						4556	2166	305	305	15978	18974;18975;18976	41066;41067;41068;41069;41070;41071;41072;41074;41075;41077;41078;41079;41080;41081	63096;63097;63098;63099;63100;63101;63102;63103;63104;63105;63106;63107;63109;63110;63111;63113;63114;63115;63116;63117	41081	63117	20160114_RS_MT_pY_ex3_F4	31982	41069	63103	20160114_RS_MT_pY_ex3_F4	26252	41069	63103	20160114_RS_MT_pY_ex3_F4	26252
sp|Q3UW53|NIBAN_MOUSE	583	Q3UW53		NIBAN	0.637821	1.53632	2.43916e-07	105.79	63.071	80.944						2	T	FEDNMALPSESVSSLTDLKTAMGSNQASPAR	X;X;X;X;Oxidation (M);X;X;X;X;X;X;X;Phospho (STY);X;X;Phospho (STY);X;X;X;Phospho (STY);X;Oxidation (M);X;Phospho (STY);X;X;X;Phospho (STY);X;X;X	PPPPPPPPPPPPPPPPPPPXXXXXXXXXXXX	HNLFEDNMALPS(0.055)ES(0.101)VS(0.709)S(0.497)LT(0.638)DLK	HNLFEDNMALPS(-11.89)ES(-9.15)VS(4.03)S(-1.54)LT(1.54)DLK	19	2	0.94905	2.2353	NaN	2.2353	NaN	1.8427	NaN	1.8427	NaN	NaN		2	NaN	1	0	Median	1.9854	NaN	1.9854	NaN	2.5237	NaN	2.5237	NaN	NaN		2	NaN	Median	1	0	1.144	NaN	1.144	NaN	1.6128	NaN	1.6128	NaN	NaN		2	NaN	1	0	Median	NaN	NaN	NaN	2.2353	NaN	2.2353	NaN	1.8427	NaN	1.8427	NaN	NaN		2	NaN	1	0	Median	1.9854	NaN	1.9854	NaN	2.5237	NaN	2.5237	NaN	NaN		2	NaN	1	0	Median	1.144	NaN	1.144	NaN	1.6128	NaN	1.6128	NaN	NaN		2	NaN	1	0	Median	NaN	NaN	NaN	158840000	35230000	75509000	48099000	NaN	NaN	NaN	158840000	35230000	75509000	48099000	NaN	NaN	NaN						10129	1694	583	583	7607;9242	8935;8936;8937;8938;10820;10821;10822	19728	30219	19728	30219	20160114_RS_MT_pY_ex3_F6	47944	19715	30203	20160114_RS_MT_pY_ex3_F9	53033	19711	30198	20160114_RS_MT_pY_ex3_F2	46392
sp|Q05D44|IF2P_MOUSE	107	Q05D44		IF2P	0.865709	7.47094	7.32589e-16	144.33	144.33	57.708						1;2	T	ASKQDKKKKGQKGKKTSFDENDSEELEDKDS	X;X;X;X;X;X;X;X;X;X;X;X;X;X;X;Phospho (STY);Phospho (STY);X;X;X;X;X;Phospho (STY);X;X;X;X;X;X;X;X	XXXXXXXXXXXXXXPPPPPPPPPPPPPPPPP	KT(0.866)S(0.884)FDENDS(0.25)EELEDKDSK	KT(7.47)S(8.12)FDENDS(-7.47)EELEDKDS(-44.67)K	2	3	0.26574	1.3979	1.3979	1.1156	NaN	1.1754	1.1754	0.98101	NaN	NaN		1	NaN	1	1	Median	1.1821	1.1821	0.90474	NaN	1.5968	1.5968	1.1877	NaN	NaN		1	NaN	Median	1	1	0.8456	0.8456	0.77102	NaN	1.3486	1.3486	1.1964	NaN	NaN		1	NaN	1	1	Median	NaN	NaN	NaN	1.3979	1.3979	1.1156	NaN	1.1754	1.1754	0.98101	NaN	NaN		1	NaN	1	1	Median	1.1821	1.1821	0.90474	NaN	1.5968	1.5968	1.1877	NaN	NaN		1	NaN	1	1	Median	0.8456	0.8456	0.77102	NaN	1.3486	1.3486	1.1964	NaN	NaN		1	NaN	1	1	Median	NaN	NaN	NaN	158740000	51509000	61834000	45393000	NaN	NaN	NaN	158740000	51509000	61834000	45393000	NaN	NaN	NaN						10038	1469	107	107	6342;9839;9840;20818;20819	7422;11553;11554;11555;11556;24962;24963	25329;25334;25340;25344	38827;38847;38855;38856;38863	25340	38855	20160114_RS_MT_pY_ex3_F5	23321	25329	38827	20160114_RS_MT_pY_ex3_F4	23317	25329	38827	20160114_RS_MT_pY_ex3_F4	23317
sp|Q6P6L0-3|FIL1L_MOUSE;sp|Q6P6L0|FIL1L_MOUSE	809;1047	Q6P6L0	3	FIL1L	0.999954	44.1035	2.9692e-55	200.94	158.62	200.94						1	S	VSPDRQSSWQFQRSNSNSSSVITTEDNKIHI	X;Phospho (STY);X;X;X;X;X;X;X;X;X;X;X;X;X;Phospho (STY);X;X;X;X;X;X;X;X;X;X;X;X;X;X;X	XXXXXXXXXXXXXPPPPPPPPPPPPPPPXXX	SNS(1)NSSSVITTEDNK	S(-52.75)NS(44.1)NS(-44.1)S(-58.22)S(-90.68)VIT(-111.02)T(-128)EDNK	3	2	0.65651	1.2239	1.2239	NaN	NaN	1.086	1.086	NaN	NaN	NaN	+	1	7.6335	8	0	Median	0.80049	0.80049	NaN	NaN	1.0851	1.0851	NaN	NaN	NaN	+	1	5.9039	Median	8	0	0.6811	0.6811	NaN	NaN	1.0127	1.0127	NaN	NaN	NaN	+	1	7.4358	8	0	Median	NaN	NaN	NaN	1.2239	1.2239	NaN	NaN	1.086	1.086	NaN	NaN	NaN	+	1	7.6335	8	0	Median	0.80049	0.80049	NaN	NaN	1.0851	1.0851	NaN	NaN	NaN	+	1	5.9039	8	0	Median	0.6811	0.6811	NaN	NaN	1.0127	1.0127	NaN	NaN	NaN	+	1	7.4358	8	0	Median	NaN	NaN	NaN	158730000	50969000	66767000	40992000	NaN	NaN	NaN	158730000	50969000	66767000	40992000	NaN	NaN	NaN						4723	2233	809	809	18540	22210	49368;49369;49370;49371;49372;49373;49374;49375	76164;76165;76166;76167;76168;76169;76170;76171;76172;76173;76174;76175;76176;76177;76178;76179;76180	49371	76171	20160114_RS_MT_pY_ex3_F4	18322	49371	76171	20160114_RS_MT_pY_ex3_F4	18322	49371	76171	20160114_RS_MT_pY_ex3_F4	18322
sp|Q8BGV8|MID51_MOUSE	94	Q8BGV8		MID51	0.898222	10.2437	1.81349e-06	111.55	66.131	80.355						1	S	SPRLLNKDMKAGLSRSLQTLPTDSSAFDTDT	X;X;X;X;X;X;X;X;X;X;X;X;X;X;X;Phospho (STY);X;X;X;X;X;X;X;X;X;X;X;X;X;X;X	XXXXXXXXXXXXXXXPPPPPPPPPPPPPPPP	S(0.898)LQT(0.085)LPT(0.012)DS(0.004)S(0.001)AFDTDTFCPPRPK	S(10.24)LQT(-10.24)LPT(-18.74)DS(-23.87)S(-28.89)AFDT(-61.53)DT(-64.54)FCPPRPK	1	3	1.75	1.5478	1.5478	NaN	NaN	1.3311	1.3311	NaN	NaN	NaN	+	1	40.579	2	0	Median	0.60338	0.60338	NaN	NaN	0.8574	0.8574	NaN	NaN	NaN	+	1	19.075	Median	2	0	0.41864	0.41864	NaN	NaN	0.67792	0.67792	NaN	NaN	NaN	+	1	39.619	2	0	Median	NaN	NaN	NaN	1.5478	1.5478	NaN	NaN	1.3311	1.3311	NaN	NaN	NaN	+	1	40.579	2	0	Median	0.60338	0.60338	NaN	NaN	0.8574	0.8574	NaN	NaN	NaN	+	1	19.075	2	0	Median	0.41864	0.41864	NaN	NaN	0.67792	0.67792	NaN	NaN	NaN	+	1	39.619	2	0	Median	NaN	NaN	NaN	158600000	46969000	80162000	31467000	NaN	NaN	NaN	158600000	46969000	80162000	31467000	NaN	NaN	NaN						5697	2603	94	94	18306	21913	48606;48607;48608;48609;48610	74970;74971;74972;74973;74974	48608	74972	20160114_RS_MT_pY_ex3_F6	39487	48606	74970	20160114_RS_MT_pY_ex3_F5	49693	48608	74972	20160114_RS_MT_pY_ex3_F6	39487
sp|P97452|BOP1_MOUSE	11	P97452		BOP1	1	41.4266	4.37692e-05	103.73	73.752	41.427						1;2	S	_____MAGACGKPHMSPASLPGKRRLEPDQE	X;X;X;X;X;X;X;X;X;X;X;X;X;X;Oxidation (M);Phospho (STY);X;X;Phospho (STY);X;X;X;X;X;X;X;X;X;X;X;X	XXXXXXPPPPPPPPPPPPPPPPPXXXXXXXX	PHMS(1)PAS(1)LPGK	PHMS(41.43)PAS(41.43)LPGK	4	1	4.2763	1.1925	1.1925	0.63191	NaN	0.99946	0.99946	0.567	NaN	0.61543	+	1	6.2415	4	0	Median	0.73626	0.73626	0.29643	NaN	0.9736	0.9736	0.40834	NaN	0.69972	+	1	9.7492	Median	4	0	0.56818	0.56818	0.46909	NaN	0.88968	0.88968	0.70897	NaN	1.133	+	1	4.6325	4	0	Median	0	0	0	1.1925	1.1925	0.63191	NaN	0.99946	0.99946	0.567	NaN	0.61543	+	1	6.2415	4	0	Median	0.73626	0.73626	0.29643	NaN	0.9736	0.9736	0.40834	NaN	0.69972	+	1	9.7492	4	0	Median	0.56818	0.56818	0.46909	NaN	0.88968	0.88968	0.70897	NaN	1.133	+	1	4.6325	4	0	Median	0	0	0	158410000	55153000	64247000	39006000	8.0982	10.886	13.116	158410000	55153000	64247000	39006000	8.0982	10.886	13.116						2347	1380	11	11	531;14042	628;629;16693	1422;1423;1424;1425;36041	2214;2215;2216;2217;2218;2219;2220;2221;2222;2223;55399	36041	55399	20160114_RS_MT_pY_ex3_F2	38260	1424	2220	20160114_RS_MT_pY_ex3_F13	30953	1423	2216	20160114_RS_MT_pY_ex3_F14	18139
sp|Q8BTI8-2|SRRM2_MOUSE;sp|Q8BTI8|SRRM2_MOUSE;sp|Q8BTI8-3|SRRM2_MOUSE	1610;1706;1706	Q8BTI8	2	SRRM2	0.999989	49.6234	0.0150666	104.81	69.907	99.732						2;3	S	PTEKSRSSRRRRSVSSPRTKTTSRRGRSPSP	X;Phospho (STY);X;X;X;X;X;X;X;X;X;X;Phospho (STY);X;Phospho (STY);Phospho (STY);X;X;Phospho (STY);X;X;X;X;X;X;X;X;Phospho (STY);X;Phospho (STY);X	XXXXXXXXXXXXPPPPPPPPXXXXXXXXXXX	S(1)VS(1)S(1)PRTK	S(85.59)VS(71.79)S(49.62)PRT(-49.62)K	4	2	0.29569	1.0933	NaN	1.0933	1.1892	0.94582	NaN	0.94582	0.9797	NaN	+	2	NaN	1	1	Linear	0.75817	NaN	0.75817	0.64497	1.0792	NaN	1.0792	0.93218	NaN	+	2	NaN	Median	1	1	0.69345	NaN	0.69345	0.61554	1.1169	NaN	1.1169	1.0102	NaN	+	2	NaN	1	1	Median	NaN	NaN	NaN	1.0933	NaN	1.0933	1.1892	0.94582	NaN	0.94582	0.9797	NaN	+	2	NaN	1	1	Linear	0.75817	NaN	0.75817	0.64497	1.0792	NaN	1.0792	0.93218	NaN	+	2	NaN	1	1	Median	0.69345	NaN	0.69345	0.61554	1.1169	NaN	1.1169	1.0102	NaN	+	2	NaN	1	1	Median	NaN	NaN	NaN	158330000	62762000	56274000	39296000	NaN	NaN	NaN	158330000	62762000	56274000	39296000	NaN	NaN	NaN						6183	2767	1610	1610	19802	23780;23781	54204;54205;54206;54207;54208	83701;83702;83703;83704;83705;83706	54207	83705	20160114_RS_MT_pY_ex3_F12	8882	54205	83702	20160114_RS_MT_pY_ex3_F3	10337	54207	83705	20160114_RS_MT_pY_ex3_F12	8882
sp|P14873|MAP1B_MOUSE	1321	P14873		MAP1B	0.806131	6.43856	3.95188e-06	76.55	76.55	76.55						2	S	ASPEEKTLEVVSPSQSVTGSAGHTPYYQSPT	X;Phospho (STY);X;X;X;X;X;X;X;X;X;Phospho (STY);X;X;X;Phospho (STY);X;X;X;X;X;X;X;X;X;X;X;X;X;X;X	XXXXXXPPPPPPPPPPPPPPPPPPPPPPPPP	T(0.006)LEVVS(0.952)PS(0.216)QS(0.806)VT(0.015)GS(0.005)AGHTPYYQSPTDEK	T(-22.8)LEVVS(12.66)PS(-6.44)QS(6.44)VT(-17.5)GS(-22.25)AGHT(-40.41)PY(-44.59)Y(-52.93)QS(-56.13)PT(-59.45)DEK	10	3	1.1131	0.95782	NaN	0.95782	NaN	0.85797	NaN	0.85797	NaN	0.69116	+	2	NaN	1	0	Median	0.6803	NaN	0.6803	NaN	0.9227	NaN	0.9227	NaN	0.78744	+	2	NaN	Median	1	0	0.73476	NaN	0.73476	NaN	1.093	NaN	1.093	NaN	1.1721	+	2	NaN	1	0	Median	0.39286	0	0	0.95782	NaN	0.95782	NaN	0.85797	NaN	0.85797	NaN	0.69116	+	2	NaN	1	0	Median	0.6803	NaN	0.6803	NaN	0.9227	NaN	0.9227	NaN	0.78744	+	2	NaN	1	0	Median	0.73476	NaN	0.73476	NaN	1.093	NaN	1.093	NaN	1.1721	+	2	NaN	1	0	Median	0.39286	0	0	158020000	58824000	58789000	40404000	0.56619	0.69539	0.6759	158020000	58824000	58789000	40404000	0.56619	0.69539	0.6759						1253	662	1321	1321	20422	24502;24503;24504	56022;56025;56026	86495;86498;86499;86500	56026	86500	20160114_RS_MT_pY_ex3_F12	36416	56026	86500	20160114_RS_MT_pY_ex3_F12	36416	56026	86500	20160114_RS_MT_pY_ex3_F12	36416
sp|P63002|AES_MOUSE;sp|P63002-2|AES_MOUSE	196;201	P63002		AES	1	122.601	4.47289e-21	161.59	116.52	161.59						1	S	NGHDGDTHQEDDGEKSD______________	Deamidation (NQ);X;X;X;X;X;X;X;X;X;X;X;X;X;X;Phospho (STY);X;X;X;X;X;X;X;X;X;X;X;X;X;X;X	PPPPPPPPPPPPPPPPPXXXXXXXXXXXXXX	NGHDGDTHQEDDGEKS(1)D	NGHDGDT(-122.6)HQEDDGEKS(122.6)D	16	2	-0.98297	0.8983	0.8983	NaN	NaN	0.77897	0.77897	NaN	NaN	NaN	+	1	NaN	1	1	Median	0.3698	0.3698	NaN	NaN	0.46205	0.46205	NaN	NaN	NaN	+	1	NaN	Median	1	1	0.41167	0.41167	NaN	NaN	0.59719	0.59719	NaN	NaN	NaN	+	1	NaN	1	1	Median	NaN	NaN	NaN	0.8983	0.8983	NaN	NaN	0.77897	0.77897	NaN	NaN	NaN	+	1	NaN	1	1	Median	0.3698	0.3698	NaN	NaN	0.46205	0.46205	NaN	NaN	NaN	+	1	NaN	1	1	Median	0.41167	0.41167	NaN	NaN	0.59719	0.59719	NaN	NaN	NaN	+	1	NaN	1	1	Median	NaN	NaN	NaN	157940000	65447000	67068000	25428000	NaN	NaN	NaN	157940000	65447000	67068000	25428000	NaN	NaN	NaN						2102	1234	196	196	12693	14952;14953	31798;31799;31800	48707;48708;48709	31798	48707	20160114_RS_MT_pY_ex3_F15	8679	31798	48707	20160114_RS_MT_pY_ex3_F15	8679	31798	48707	20160114_RS_MT_pY_ex3_F15	8679
sp|Q80U49|C170B_MOUSE	882	Q80U49		C170B	0.78267	5.5646	2.38985e-15	106.56	70.391	104.84						1	S	PTSGPPAPGKLPHISSHPLLQDLAAARASRL	X;X;X;X;X;X;X;X;X;X;X;X;X;X;X;Phospho (STY);X;X;X;X;X;X;X;X;X;X;X;X;X;X;X	XXXXXXXXXXPPPPPPPPPPPPPPPPPXXXX	LPHIS(0.217)S(0.783)HPLLQDLAAAR	LPHIS(-5.56)S(5.56)HPLLQDLAAAR	6	3	0.41558	0.71703	0.71703	NaN	NaN	0.73034	0.73034	NaN	NaN	NaN	+	1	NaN	1	0	Median	0.3543	0.3543	NaN	NaN	0.53458	0.53458	NaN	NaN	NaN	+	1	NaN	Median	1	0	0.56189	0.56189	NaN	NaN	0.80706	0.80706	NaN	NaN	NaN	+	1	NaN	1	0	Median	NaN	NaN	NaN	0.71703	0.71703	NaN	NaN	0.73034	0.73034	NaN	NaN	NaN	+	1	NaN	1	0	Median	0.3543	0.3543	NaN	NaN	0.53458	0.53458	NaN	NaN	NaN	+	1	NaN	1	0	Median	0.56189	0.56189	NaN	NaN	0.80706	0.80706	NaN	NaN	NaN	+	1	NaN	1	0	Median	NaN	NaN	NaN	157810000	70096000	60228000	27482000	NaN	NaN	NaN	157810000	70096000	60228000	27482000	NaN	NaN	NaN						5353	2470	882	882	4622;11063	5404;12929	11717;27777;27778	17940;17941;42716;42717;42718;42719;42720	27778	42718	20160114_RS_MT_pY_ex3_F15	75382	11717	17940	20160114_RS_MT_pY_ex3_F7	45820	11717	17940	20160114_RS_MT_pY_ex3_F7	45820
sp|Q571G4|LIN54_MOUSE	310	Q571G4		LIN54	1	160.025	5.95267e-10	160.03	122.17	160.03						2	S	STLNSTTQTPNKIAISPLKSPNKTVKSAVQT	X;X;X;X;X;X;X;X;X;X;X;X;X;X;X;Phospho (STY);X;X;X;Phospho (STY);X;X;X;X;X;X;X;X;X;X;X	XXXXXXXXXXXXPPPPPPPPPPPXXXXXXXX	IAIS(1)PLKS(1)PNK	IAIS(160.03)PLKS(160.03)PNK	4	2	0.43275	1.1045	NaN	1.1045	NaN	0.88286	NaN	0.88286	NaN	NaN	+	2	11.404	9	0	Median	0.28538	NaN	0.28538	NaN	0.36064	NaN	0.36064	NaN	NaN	+	2	4.678	Median	9	0	0.25572	NaN	0.25572	NaN	0.39696	NaN	0.39696	NaN	NaN	+	2	8.2772	9	0	Median	NaN	NaN	NaN	1.1045	NaN	1.1045	NaN	0.88286	NaN	0.88286	NaN	NaN	+	2	11.404	9	0	Median	0.28538	NaN	0.28538	NaN	0.36064	NaN	0.36064	NaN	NaN	+	2	4.678	9	0	Median	0.25572	NaN	0.25572	NaN	0.39696	NaN	0.39696	NaN	NaN	+	2	8.2772	9	0	Median	NaN	NaN	NaN	157620000	65508000	72480000	19630000	NaN	NaN	NaN	157620000	65508000	72480000	19630000	NaN	NaN	NaN						3392	1754	310	310	7943	9334;9335	20737;20738;20739;20740;20741;20742;20743;20744;20745;20746	31725;31726;31727;31728;31729;31730;31731;31732;31733;31734;31735;31736;31737;31738;31739;31740;31741;31742;31743;31744	20746	31743	20160114_RS_MT_pY_ex3_F12	28298	20746	31743	20160114_RS_MT_pY_ex3_F12	28298	20746	31743	20160114_RS_MT_pY_ex3_F12	28298
sp|Q8BRT1-5|CLAP2_MOUSE	241	Q8BRT1	5	CLAP2	0.999961	44.0483	2.88733e-10	111.63	85.267	111.63						1	S	VQNSGGMILSVCKDKSFDDEESVDGNRPSSA	X;X;X;X;X;X;X;X;X;X;X;X;X;X;X;Phospho (STY);X;X;X;X;X;X;X;X;X;X;X;X;X;X;X	XXXXXXXXXXXXXPPPPPPPPPPPPPPPPPP	DKS(1)FDDEESVDGNRPSSAASAFK	DKS(44.05)FDDEES(-44.05)VDGNRPS(-82.76)S(-82.76)AAS(-86.96)AFK	3	3	-0.26708	0.83865	0.83865	NaN	NaN	0.77981	0.77981	NaN	NaN	NaN	+	1	NaN	1	0	Median	0.58909	0.58909	NaN	NaN	0.86072	0.86072	NaN	NaN	NaN	+	1	NaN	Median	1	0	0.63802	0.63802	NaN	NaN	1.0098	1.0098	NaN	NaN	NaN	+	1	NaN	1	0	Median	NaN	NaN	NaN	0.83865	0.83865	NaN	NaN	0.77981	0.77981	NaN	NaN	NaN	+	1	NaN	1	0	Median	0.58909	0.58909	NaN	NaN	0.86072	0.86072	NaN	NaN	NaN	+	1	NaN	1	0	Median	0.63802	0.63802	NaN	NaN	1.0098	1.0098	NaN	NaN	NaN	+	1	NaN	1	0	Median	NaN	NaN	NaN	157340000	71733000	51401000	34204000	NaN	NaN	NaN	157340000	71733000	51401000	34204000	NaN	NaN	NaN						5973	2754	241	241	2786	3262	7109	10948;10949	7109	10949	20160114_RS_MT_pY_ex3_F15	44876	7109	10949	20160114_RS_MT_pY_ex3_F15	44876	7109	10949	20160114_RS_MT_pY_ex3_F15	44876
sp|Q80Y81-2|RNZ2_MOUSE;sp|Q80Y81|RNZ2_MOUSE	195;195	Q80Y81	2	RNZ2	0.756441	4.92168	0.00264025	86.262	26.998	81.789						2;3	S	ERRCGKQQPSQSPRTSPNRLSPKQSSDSGSA	X;X;X;X;X;X;X;X;X;X;X;Phospho (STY);X;X;X;Phospho (STY);X;X;X;X;Phospho (STY);X;X;X;X;X;X;X;X;X;X	XXXXXXXXXXXXXXPPPPPPPPPXXXXXXXX	T(0.244)S(0.756)PNRLS(1)PK	T(-4.92)S(4.92)PNRLS(50.99)PK	2	2	0.60383	1.0604	NaN	1.0604	0.96886	0.93151	NaN	0.93151	0.92678	NaN	+	2	NaN	1	0	Median	0.74794	NaN	0.74794	0.63849	1.0587	NaN	1.0587	0.99518	NaN	+	2	NaN	Median	1	0	0.74574	NaN	0.74574	0.67325	1.223	NaN	1.223	1.1074	NaN	+	2	NaN	1	0	Median	NaN	NaN	NaN	1.0604	NaN	1.0604	0.96886	0.93151	NaN	0.93151	0.92678	NaN	+	2	NaN	1	0	Median	0.74794	NaN	0.74794	0.63849	1.0587	NaN	1.0587	0.99518	NaN	+	2	NaN	1	0	Median	0.74574	NaN	0.74574	0.67325	1.223	NaN	1.223	1.1074	NaN	+	2	NaN	1	0	Median	NaN	NaN	NaN	157110000	52330000	61736000	43046000	NaN	NaN	NaN	157110000	52330000	61736000	43046000	NaN	NaN	NaN						5532	2538	195	195	15122;20855	17933;25004	38618;38619;57095;57096	59285;59286;59287;88108;88109	57096	88109	20160114_RS_MT_pY_ex3_F12	12507	57095	88108	20160114_RS_MT_pY_ex3_F11	10926	38618	59286	20160114_RS_MT_pY_ex3_F2	16384
sp|Q80Y81-2|RNZ2_MOUSE;sp|Q80Y81|RNZ2_MOUSE	200;200	Q80Y81	2	RNZ2	0.999997	53.0348	0.00264025	86.262	26.998	86.262						2;3	S	KQQPSQSPRTSPNRLSPKQSSDSGSAENGQC	X;X;X;X;X;X;Phospho (STY);X;X;Phospho (STY);Phospho (STY);X;X;X;X;Phospho (STY);X;X;X;X;X;X;X;X;X;X;X;Deamidation (NQ);X;X;X	XPPPPPPPPPPPPPPPPPXXXXXXXXXXXXX	T(0.333)S(0.667)PNRLS(1)PK	T(-3.02)S(3.02)PNRLS(53.03)PK	7	2	2.0936	1.0174	NaN	1.0174	0.97572	0.88639	NaN	0.88639	0.90598	NaN	+	2	7.0225	2	1	Median	0.80111	NaN	0.80111	0.65084	1.1564	NaN	1.1564	0.89499	NaN	+	2	12.483	Median	2	1	0.80967	NaN	0.80967	0.6605	1.3325	NaN	1.3325	1.0397	NaN	+	2	12.119	2	1	Median	NaN	NaN	NaN	1.0174	NaN	1.0174	0.97572	0.88639	NaN	0.88639	0.90598	NaN	+	2	7.0225	2	1	Median	0.80111	NaN	0.80111	0.65084	1.1564	NaN	1.1564	0.89499	NaN	+	2	12.483	2	1	Median	0.80967	NaN	0.80967	0.6605	1.3325	NaN	1.3325	1.0397	NaN	+	2	12.119	2	1	Median	NaN	NaN	NaN	157110000	52330000	61736000	43046000	NaN	NaN	NaN	157110000	52330000	61736000	43046000	NaN	NaN	NaN						5533	2538	200	200	15122;20855	17933;25004	38618;38619;57095;57096	59285;59286;59287;88108;88109	57095	88108	20160114_RS_MT_pY_ex3_F11	10926	57095	88108	20160114_RS_MT_pY_ex3_F11	10926	38618	59286	20160114_RS_MT_pY_ex3_F2	16384
sp|P24788|CD11B_MOUSE;sp|P24788-2|CD11B_MOUSE	741;396	P24788		CD11B	0.999936	41.8678	0.000866371	63.625	24.286	58.339						2;3	S	TWPAKSEQQRVKRGTSPRPPEGGLGYSQLGD	X;X;X;X;X;X;X;X;X;X;X;X;X;X;Phospho (STY);Phospho (STY);X;X;X;X;X;X;X;X;X;Phospho (STY);Phospho (STY);X;X;X;X	XXXXXXXXXXXXPPPPPPPPPPPPPPPPPPP	RGT(1)S(1)PRPPEGGLGY(0.017)S(0.983)QLGDDDLK	RGT(44.71)S(41.87)PRPPEGGLGY(-17.56)S(17.56)QLGDDDLK	4	3	-0.8752	0.9261	NaN	0.9261	0.74923	0.92032	NaN	0.92032	0.71862	NaN	+	2	23.675	3	1	Median	0.56083	NaN	0.56083	0.55604	0.93787	NaN	0.93787	0.96804	NaN	+	2	23.18	Median	3	1	0.64205	NaN	0.64205	0.6698	1.0141	NaN	1.0141	1.1512	NaN	+	2	35.976	3	1	Median	NaN	NaN	NaN	0.9261	NaN	0.9261	0.74923	0.92032	NaN	0.92032	0.71862	NaN	+	2	23.675	3	1	Median	0.56083	NaN	0.56083	0.55604	0.93787	NaN	0.93787	0.96804	NaN	+	2	23.18	3	1	Median	0.64205	NaN	0.64205	0.6698	1.0141	NaN	1.0141	1.1512	NaN	+	2	35.976	3	1	Median	NaN	NaN	NaN	157090000	62908000	57224000	36954000	NaN	NaN	NaN	157090000	62908000	57224000	36954000	NaN	NaN	NaN						1406	759	741	741	15990	18994;18995	41126;41127;41128;41130;41131;41132	63189;63190;63191;63193;63194;63195;63196	41130	63193	20160114_RS_MT_pY_ex3_F9	42376	41127	63190	20160114_RS_MT_pY_ex3_F6	29239	41130	63193	20160114_RS_MT_pY_ex3_F9	42376
sp|Q99K90|TAB2_MOUSE	582	Q99K90		TAB2	0.789117	7.06158	0.000181321	100.9	50.714	71.651						1	S	EMENNLTRRRLKRSNSISQIPSLEEMQQLRS	X;X;X;X;X;X;X;X;X;X;X;X;X;X;X;Phospho (STY);X;X;X;X;X;X;X;X;X;Oxidation (M);X;X;X;X;X	XXXXXXXXXXXXPPPPPPPPPPPPPPPPPPX	RS(0.155)NS(0.789)IS(0.056)QIPSLEEMQQLR	RS(-7.06)NS(7.06)IS(-11.52)QIPS(-47.37)LEEMQQLR	4	3	-0.099099	1.1556	1.1556	NaN	NaN	1.0805	1.0805	NaN	NaN	NaN	+	1	NaN	1	1	Median	0.61987	0.61987	NaN	NaN	0.95472	0.95472	NaN	NaN	NaN	+	1	NaN	Median	1	1	0.5364	0.5364	NaN	NaN	0.86843	0.86843	NaN	NaN	NaN	+	1	NaN	1	1	Median	NaN	NaN	NaN	1.1556	1.1556	NaN	NaN	1.0805	1.0805	NaN	NaN	NaN	+	1	NaN	1	1	Median	0.61987	0.61987	NaN	NaN	0.95472	0.95472	NaN	NaN	NaN	+	1	NaN	1	1	Median	0.5364	0.5364	NaN	NaN	0.86843	0.86843	NaN	NaN	NaN	+	1	NaN	1	1	Median	NaN	NaN	NaN	157010000	47054000	75080000	34877000	NaN	NaN	NaN	157010000	47054000	75080000	34877000	NaN	NaN	NaN						7996	3658	582	582	16797	20024;20025	43396;43397;43400;43401;43402;43404	66793;66794;66797;66798;66799;66801;66802;66803	43397	66794	20160114_RS_MT_pY_ex3_F13	65456	43402	66799	20160114_RS_MT_pY_ex3_F13	46525	43404	66802	20160114_RS_MT_pY_ex3_F14	40547
sp|Q80YV2|NIPA_MOUSE;sp|Q80YV2-2|NIPA_MOUSE	394;394	Q80YV2		NIPA	0.923824	10.8403	3.18139e-05	79.455	59.791	51.827						1	S	RSMGTGDSAGVEVPSSPLRRTKRARLCSSSS	X;X;Oxidation (M);X;X;X;X;X;X;X;X;X;X;X;X;Phospho (STY);X;X;X;X;X;X;X;X;X;X;X;Phospho (STY);X;Phospho (STY);Phospho (STY)	XPPPPPPPPPPPPPPPPPPPXXXXXXXXXXX	SMGTGDSAGVEVPS(0.076)S(0.924)PLRR	S(-50.04)MGT(-48.29)GDS(-45.99)AGVEVPS(-10.84)S(10.84)PLRR	15	3	-0.42531	1.1207	1.1207	NaN	NaN	1.051	1.051	NaN	NaN	NaN	+	1	NaN	1	0	Median	0.58502	0.58502	NaN	NaN	0.90069	0.90069	NaN	NaN	NaN	+	1	NaN	Median	1	0	0.52311	0.52311	NaN	NaN	0.85273	0.85273	NaN	NaN	NaN	+	1	NaN	1	0	Median	NaN	NaN	NaN	1.1207	1.1207	NaN	NaN	1.051	1.051	NaN	NaN	NaN	+	1	NaN	1	0	Median	0.58502	0.58502	NaN	NaN	0.90069	0.90069	NaN	NaN	NaN	+	1	NaN	1	0	Median	0.52311	0.52311	NaN	NaN	0.85273	0.85273	NaN	NaN	NaN	+	1	NaN	1	0	Median	NaN	NaN	NaN	156960000	54764000	64622000	37573000	NaN	NaN	NaN	156960000	54764000	64622000	37573000	NaN	NaN	NaN						5572	2550	394	394	18414	22054;22055	49041;49042;49045	75653;75654;75655;75656;75660	49042	75654	20160114_RS_MT_pY_ex3_F13	34215	49045	75660	20160114_RS_MT_pY_ex3_F13	39168	49045	75660	20160114_RS_MT_pY_ex3_F13	39168
sp|P35601-2|RFC1_MOUSE;sp|P35601|RFC1_MOUSE	107;107	P35601	2	RFC1	0.999413	34.2465	6.66087e-07	118.9	86.727	118.9						1;2	S	YKPGKVSQKDPVTYVSETDEDDDFVCKKAAS	X;X;X;X;X;X;X;X;X;X;X;X;X;Phospho (STY);X;Phospho (STY);X;Phospho (STY);X;X;X;X;X;X;X;X;X;X;X;X;X	XXXXXXXXXPPPPPPPPPPPPPPPPPPPXXX	DPVTY(0.001)VS(0.999)ET(1)DEDDDFVCKK	DPVT(-36.93)Y(-34.25)VS(34.25)ET(35.14)DEDDDFVCKK	7	2	0.20203	1.4986	1.4986	0.82853	NaN	1.2653	1.2653	0.67167	NaN	NaN		1	NaN	1	0	Median	0.43944	0.43944	0.46287	NaN	0.5861	0.5861	0.59329	NaN	NaN		1	NaN	Median	1	0	0.26935	0.26935	0.56906	NaN	0.42102	0.42102	0.9082	NaN	NaN		1	NaN	1	0	Median	NaN	NaN	NaN	1.4986	1.4986	0.82853	NaN	1.2653	1.2653	0.67167	NaN	NaN		1	NaN	1	0	Median	0.43944	0.43944	0.46287	NaN	0.5861	0.5861	0.59329	NaN	NaN		1	NaN	1	0	Median	0.26935	0.26935	0.56906	NaN	0.42102	0.42102	0.9082	NaN	NaN		1	NaN	1	0	Median	NaN	NaN	NaN	156930000	64412000	60699000	31818000	NaN	NaN	NaN	156930000	64412000	60699000	31818000	NaN	NaN	NaN						1583	863	107	107	3135	3666;3667	7954;7955;7956;7957;7958;7959;7960;7961	12205;12206;12207;12208;12209;12210;12211;12212;12213;12214;12215	7957	12210	20160114_RS_MT_pY_ex3_F11	35811	7957	12210	20160114_RS_MT_pY_ex3_F11	35811	7957	12210	20160114_RS_MT_pY_ex3_F11	35811
sp|A2A8Z1-2|OSBL9_MOUSE;sp|A2A8Z1|OSBL9_MOUSE	227;324	A2A8Z1	2	OSBL9	0.590918	3.84246	4.44122e-08	112.06	112.06	112.06						1	S	KRLIDSSGSASVLTHSSSGNSLKRPDTTESL	X;X;X;X;X;X;X;X;X;X;X;X;X;X;X;Phospho (STY);X;Phospho (STY);X;X;X;X;X;X;X;X;X;X;X;X;X	XPPPPPPPPPPPPPPPPPPPPPPXXXXXXXX	RLIDSSGSASVLTHS(0.591)S(0.244)S(0.159)GNS(0.006)LK	RLIDS(-89.41)S(-90.03)GS(-82.78)AS(-74)VLT(-38.54)HS(3.84)S(-3.84)S(-5.7)GNS(-19.84)LK	15	3	1.2206	0.55917	0.55917	NaN	NaN	0.49279	0.49279	NaN	NaN	NaN		1	NaN	1	0	Median	0.6197	0.6197	NaN	NaN	0.83188	0.83188	NaN	NaN	NaN		1	NaN	Median	1	0																NaN	NaN	NaN	0.55917	0.55917	NaN	NaN	0.49279	0.49279	NaN	NaN	NaN		1	NaN	1	0	Median	0.6197	0.6197	NaN	NaN	0.83188	0.83188	NaN	NaN	NaN		1	NaN	1	0	Median																NaN	NaN	NaN	156830000	70803000	50618000	35409000	NaN	NaN	NaN	156830000	70803000	50618000	35409000	NaN	NaN	NaN						177	158	227	227	10597;16220	12421;19275;19276	41677	64046;64047	41677	64047	20160114_RS_MT_pY_ex3_F7	26024	41677	64047	20160114_RS_MT_pY_ex3_F7	26024	41677	64047	20160114_RS_MT_pY_ex3_F7	26024
sp|Q3UJB9-2|EDC4_MOUSE;sp|Q3UJB9|EDC4_MOUSE	727;727	Q3UJB9	2	EDC4	0.59447	4.67838	0.00258559	42.367	23.92	42.367						1	S	SLDLQEVEPLGLPQASPSRTRSPDVISSAST	X;X;X;X;X;X;X;X;X;X;X;X;X;X;X;Phospho (STY);X;X;X;Phospho (STY);X;Phospho (STY);X;X;X;X;X;X;X;X;X	PPPPPPPPPPPPPPPPPPPPPXXXXXXXXXX	GPGQVSTAASALSLDLQEVEPLGLPQAS(0.594)PS(0.202)RT(0.202)R	GPGQVS(-35.47)T(-35.47)AAS(-35.76)ALS(-35.76)LDLQEVEPLGLPQAS(4.68)PS(-4.68)RT(-4.68)R	28	3	0.39483	0.64344	0.64344	NaN	NaN	0.59736	0.59736	NaN	NaN	NaN		1	NaN	1	0	Median	0.50332	0.50332	NaN	NaN	0.77749	0.77749	NaN	NaN	NaN		1	NaN	Median	1	0	0.51802	0.51802	NaN	NaN	0.8945	0.8945	NaN	NaN	NaN		1	NaN	1	0	Median	NaN	NaN	NaN	0.64344	0.64344	NaN	NaN	0.59736	0.59736	NaN	NaN	NaN		1	NaN	1	0	Median	0.50332	0.50332	NaN	NaN	0.77749	0.77749	NaN	NaN	NaN		1	NaN	1	0	Median	0.51802	0.51802	NaN	NaN	0.8945	0.8945	NaN	NaN	NaN		1	NaN	1	0	Median	NaN	NaN	NaN	156820000	72391000	49906000	34520000	NaN	NaN	NaN	156820000	72391000	49906000	34520000	NaN	NaN	NaN						3001	1654	727	727	6629	7752	16742	25750	16742	25750	20160114_RS_MT_pY_ex3_F14	71116	16742	25750	20160114_RS_MT_pY_ex3_F14	71116	16742	25750	20160114_RS_MT_pY_ex3_F14	71116
sp|P14733|LMNB1_MOUSE	17	P14733		LMNB1	0.984777	17.6784	6.11556e-07	131.3	81.59	82.885						1;2	S	ATATPVQQQRAGSRASAPATPLSPTRLSRLQ	X;X;X;X;X;X;X;X;X;X;X;X;Phospho (STY);X;X;Phospho (STY);X;X;X;Phospho (STY);X;X;Phospho (STY);X;Phospho (STY);X;X;X;X;X;X	XXXXXXXXXXPPPPPPPPPPPPPPPPXXXXX	AGS(0.01)RAS(0.985)APAT(0.502)PLS(0.499)PT(0.005)R	AGS(-20.1)RAS(17.68)APAT(0)PLS(0)PT(-20.1)R	6	2	-0.23818	0.72059	0.72059	1.0092	NaN	0.67009	0.67009	0.94793	NaN	NaN	+	1	NaN	1	0	Median	0.66056	0.66056	0.95685	NaN	0.97031	0.97031	1.5114	NaN	NaN	+	1	NaN	Median	1	0	0.9162	0.9162	0.94193	NaN	1.4507	1.4507	1.5616	NaN	NaN	+	1	NaN	1	0	Median	NaN	NaN	NaN	0.72059	0.72059	1.0092	NaN	0.67009	0.67009	0.94793	NaN	NaN	+	1	NaN	1	0	Median	0.66056	0.66056	0.95685	NaN	0.97031	0.97031	1.5114	NaN	NaN	+	1	NaN	1	0	Median	0.9162	0.9162	0.94193	NaN	1.4507	1.4507	1.5616	NaN	NaN	+	1	NaN	1	0	Median	NaN	NaN	NaN	156780000	53934000	54681000	48169000	NaN	NaN	NaN	156780000	53934000	54681000	48169000	NaN	NaN	NaN						1197	659	17	17	643	767;768	1768;1769;1770;1771;1772;1773;1774;1775;1777;1778;1779;1780;1781;1782	2760;2761;2762;2763;2764;2765;2766;2767;2768;2769;2770;2771;2772;2774;2775;2776;2777;2778;2779;2780;2781	1770	2764	20160114_RS_MT_pY_ex3_F3	19519	1777	2774	20160114_RS_MT_pY_ex3_F12	19735	1777	2774	20160114_RS_MT_pY_ex3_F12	19735
sp|P62806|H4_MOUSE	48	P62806		H4	1	78.6088	3.27428e-09	140.03	83.618	140.03						1	S	PAIRRLARRGGVKRISGLIYEETRGVLKVFL	X;X;X;X;X;X;X;X;X;X;X;X;X;X;X;Phospho (STY);X;X;X;X;X;X;X;X;X;X;X;X;X;X;X	XXXXXXXXXXXXXPPPPPPPPPPPPPPPXXX	RIS(1)GLIYEETR	RIS(78.61)GLIY(-79.39)EET(-78.61)R	3	2	-0.062726	1.5639	1.5639	NaN	NaN	1.4657	1.4657	NaN	NaN	1.1257	+	1	18.459	4	0	Median	0.94898	0.94898	NaN	NaN	1.4632	1.4632	NaN	NaN	1.0918	+	1	18.232	Median	4	0	0.63405	0.63405	NaN	NaN	1.0188	1.0188	NaN	NaN	0.9299	+	1	11.522	4	0	Median	0	0	0	1.5639	1.5639	NaN	NaN	1.4657	1.4657	NaN	NaN	1.1257	+	1	18.459	4	0	Median	0.94898	0.94898	NaN	NaN	1.4632	1.4632	NaN	NaN	1.0918	+	1	18.232	4	0	Median	0.63405	0.63405	NaN	NaN	1.0188	1.0188	NaN	NaN	0.9299	+	1	11.522	4	0	Median	0	0	0	156780000	48709000	62763000	45307000	0.12123	0.14607	0.15587	156780000	48709000	62763000	45307000	0.12123	0.14607	0.15587						2076	1204	48	48	16084;16085	19106;19108	41365;41366;41367;41368;41371;41372	63531;63532;63533;63534;63535;63536;63537;63540;63541;63542	41366	63532	20160114_RS_MT_pY_ex3_F13	43175	41366	63532	20160114_RS_MT_pY_ex3_F13	43175	41366	63532	20160114_RS_MT_pY_ex3_F13	43175
sp|Q9CZX5|PINX1_MOUSE	228	Q9CZX5		PINX1	1	92.2357	1.83464e-18	169.6	142.16	92.236						2	T	VERKKGKKKNKEAADTDVENSPQHKAKRHKK	X;X;X;X;X;X;X;X;X;X;X;X;X;X;X;Phospho (STY);X;X;X;X;Phospho (STY);X;X;X;X;X;X;X;X;X;X	XXXXXXXXXXXPPPPPPPPPPPPPPXXXXXX	EAADT(1)DVENS(1)PQHK	EAADT(92.24)DVENS(92.24)PQHK	5	3	0.2943	0.78623	NaN	0.78623	NaN	0.69702	NaN	0.69702	NaN	NaN	+	2	12.207	11	0	Median	0.62062	NaN	0.62062	NaN	0.84096	NaN	0.84096	NaN	NaN	+	2	6.2309	Median	11	0	0.75819	NaN	0.75819	NaN	1.1289	NaN	1.1289	NaN	NaN	+	2	10.213	11	0	Median	NaN	NaN	NaN	0.78623	NaN	0.78623	NaN	0.69702	NaN	0.69702	NaN	NaN	+	2	12.207	11	0	Median	0.62062	NaN	0.62062	NaN	0.84096	NaN	0.84096	NaN	NaN	+	2	6.2309	11	0	Median	0.75819	NaN	0.75819	NaN	1.1289	NaN	1.1289	NaN	NaN	+	2	10.213	11	0	Median	NaN	NaN	NaN	156700000	63528000	50376000	42797000	NaN	NaN	NaN	156700000	63528000	50376000	42797000	NaN	NaN	NaN						10854	3970	228	228	3648	4282;4283	9380;9381;9382;9383;9384;9385;9386;9387;9388;9389;9390	14439;14440;14441;14442;14443;14444;14445;14446;14447;14448;14449;14450;14451;14452;14453;14454	9390	14454	20160114_RS_MT_pY_ex3_F12	11465	9388	14451	20160114_RS_MT_pY_ex3_F11	9643	9388	14451	20160114_RS_MT_pY_ex3_F11	9643
sp|Q80YR7|CLSPN_MOUSE	81	Q80YR7		CLSPN	0.76467	7.63796	0.00280388	47.534	30.136	47.534					+	2	Y	DSEAEDRDDAPEKPTYDDSAEDTQENLHSGK	X;X;X;X;X;X;X;X;X;X;X;X;X;X;Phospho (STY);Phospho (STY);X;X;X;X;X;X;X;X;X;X;X;X;X;X;X	PPPPPPPPPPPPPPPPPPPPPPPPPPPPPPP	VLQDS(0.114)DS(0.114)EAEDRDDAPEKPT(0.778)Y(0.765)DDS(0.217)AEDT(0.011)QENLHSGK	VLQDS(-10.31)DS(-10.31)EAEDRDDAPEKPT(8.03)Y(7.64)DDS(-7.64)AEDT(-22.23)QENLHS(-40.25)GK	21	4	-2.1217	1.0369	NaN	1.0369	NaN	0.9434	NaN	0.9434	NaN	NaN	+	2	NaN	1	1	Median	0.33446	NaN	0.33446	NaN	0.47822	NaN	0.47822	NaN	NaN	+	2	NaN	Median	1	1	0.32256	NaN	0.32256	NaN	0.5207	NaN	0.5207	NaN	NaN	+	2	NaN	1	1	Median	NaN	NaN	NaN	1.0369	NaN	1.0369	NaN	0.9434	NaN	0.9434	NaN	NaN	+	2	NaN	1	1	Median	0.33446	NaN	0.33446	NaN	0.47822	NaN	0.47822	NaN	NaN	+	2	NaN	1	1	Median	0.32256	NaN	0.32256	NaN	0.5207	NaN	0.5207	NaN	NaN	+	2	NaN	1	1	Median	NaN	NaN	NaN	156660000	41415000	98205000	17038000	NaN	NaN	NaN	156660000	41415000	98205000	17038000	NaN	NaN	NaN						11151	2546	81	81	21728	25978	58843	90832	58843	90832	20160114_RS_MT_pY_ex3_F7	24045	58843	90832	20160114_RS_MT_pY_ex3_F7	24045	58843	90832	20160114_RS_MT_pY_ex3_F7	24045
sp|Q7TPV4|MBB1A_MOUSE	1256	Q7TPV4		MBB1A	0.995938	23.483	5.57759e-97	230	180.61	217.33						1;2	T	GAKSPAPSNPTLSPSTPAKTPKLQKKKEKLS	X;X;X;X;X;X;X;X;X;X;Phospho (STY);X;Phospho (STY);X;Phospho (STY);Phospho (STY);X;X;X;X;X;X;X;X;X;X;X;X;X;X;X	XXXPPPPPPPPPPPPPPPPXXXXXXXXXXXX	SPAPSNPT(0.08)LS(0.836)PS(0.088)T(0.996)PAK	S(-147.8)PAPS(-77.63)NPT(-10.16)LS(9.96)PS(-9.96)T(23.48)PAK	13	2	0.33982	0.98681	NaN	0.98681	NaN	0.88541	NaN	0.88541	NaN	1.1445	+	2	9.5192	5	0	Median	0.46299	NaN	0.46299	NaN	0.61283	NaN	0.61283	NaN	1.1564	+	2	15.432	Median	5	0	0.42718	NaN	0.42718	NaN	0.63326	NaN	0.63326	NaN	1.0364	+	2	17.8	5	0	Median	0.2648	0.19248	0.094884	0.98681	NaN	0.98681	NaN	0.88541	NaN	0.88541	NaN	1.1445	+	2	9.5192	5	0	Median	0.46299	NaN	0.46299	NaN	0.61283	NaN	0.61283	NaN	1.1564	+	2	15.432	5	0	Median	0.42718	NaN	0.42718	NaN	0.63326	NaN	0.63326	NaN	1.0364	+	2	17.8	5	0	Median	0.2648	0.19248	0.094884	156540000	61119000	64456000	30964000	0.54602	0.4557	0.35316	156540000	61119000	64456000	30964000	0.54602	0.4557	0.35316						10404	2414	1256	1256	18589	22272;22273	49560;49567;49568;49569;49570;49571;49572;49573;49574	76439;76449;76450;76451;76452;76453;76454;76455;76456;76457;76458;76459;76460;76461;76462	49574	76462	20160114_RS_MT_pY_ex3_F12	26022	49569	76454	20160114_RS_MT_pY_ex3_F3	24416	49569	76454	20160114_RS_MT_pY_ex3_F3	24416
sp|Q8BTI8-2|SRRM2_MOUSE;sp|Q8BTI8|SRRM2_MOUSE;sp|Q8BTI8-3|SRRM2_MOUSE	237;333;333	Q8BTI8	2	SRRM2	0.98779	19.0855	0.000244565	122.55	59.914	122.55						1	S	IQQPSSPAPSTKQSSSPYEDKDKKEKSAVRP	X;X;X;X;X;X;X;X;X;X;X;X;X;X;X;Phospho (STY);X;X;X;X;X;X;X;X;X;X;Phospho (STY);X;X;X;X	XXXXXXXXXXXXPPPPPPPPPXXXXXXXXXX	QSS(0.012)S(0.988)PYEDK	QS(-47.85)S(-19.09)S(19.09)PY(-62.48)EDK	4	2	0.31422	1.1444	1.1444	NaN	NaN	1.0113	1.0113	NaN	NaN	NaN	+	1	16.084	5	0	Median	0.75109	0.75109	NaN	NaN	1.0026	1.0026	NaN	NaN	NaN	+	1	1.3621	Median	5	0	0.68377	0.68377	NaN	NaN	1.0197	1.0197	NaN	NaN	NaN	+	1	9.9997	5	0	Median	NaN	NaN	NaN	1.1444	1.1444	NaN	NaN	1.0113	1.0113	NaN	NaN	NaN	+	1	16.084	5	0	Median	0.75109	0.75109	NaN	NaN	1.0026	1.0026	NaN	NaN	NaN	+	1	1.3621	5	0	Median	0.68377	0.68377	NaN	NaN	1.0197	1.0197	NaN	NaN	NaN	+	1	9.9997	5	0	Median	NaN	NaN	NaN	156500000	51187000	66406000	38906000	NaN	NaN	NaN	156500000	51187000	66406000	38906000	NaN	NaN	NaN						6094	2767	237	237	15371	18235	39364;39365;39366;39369;39370	60425;60426;60427;60428;60429;60430;60431;60432;60439;60440;60441;60442;60443;60444	39366	60432	20160114_RS_MT_pY_ex3_F3	11517	39366	60432	20160114_RS_MT_pY_ex3_F3	11517	39366	60432	20160114_RS_MT_pY_ex3_F3	11517
sp|Q925J9-4|MED1_MOUSE;sp|Q925J9|MED1_MOUSE	755;770	Q925J9	4	MED1	0.997486	24.9927	2.31454e-07	81.907	59.73	81.907						3	S	PVSHPQPSIQRMVRLSSSDSIGPDVTDILSD	X;X;X;X;X;X;X;X;X;X;X;Oxidation (M);X;X;X;Phospho (STY);Phospho (STY);Phospho (STY);X;Phospho (STY);X;X;X;X;X;X;X;X;X;X;X	XXXXXXXXXXXPPPPPPPPPPPPPPPPPPPP	MVRLS(0.997)S(0.972)S(0.815)DS(0.215)IGPDVTDILSDIAEEASK	MVRLS(24.99)S(14.46)S(6.28)DS(-6.28)IGPDVT(-41.92)DILS(-51.33)DIAEEAS(-67.39)K	5	3	-0.56738	1.2452	NaN	NaN	1.2452	1.106	NaN	NaN	1.106	NaN	+	3	7.0585	5	0	Median	0.57598	NaN	NaN	0.57598	0.84325	NaN	NaN	0.84325	NaN	+	3	11.566	Median	5	0	0.47389	NaN	NaN	0.47389	0.77074	NaN	NaN	0.77074	NaN	+	3	12.164	5	0	Median	NaN	NaN	NaN	1.2452	NaN	NaN	1.2452	1.106	NaN	NaN	1.106	NaN	+	3	7.0585	5	0	Median	0.57598	NaN	NaN	0.57598	0.84325	NaN	NaN	0.84325	NaN	+	3	11.566	5	0	Median	0.47389	NaN	NaN	0.47389	0.77074	NaN	NaN	0.77074	NaN	+	3	12.164	5	0	Median	NaN	NaN	NaN	156440000	58741000	65814000	31886000	NaN	NaN	NaN	156440000	58741000	65814000	31886000	NaN	NaN	NaN						7893	3614	755	755	11476;12305	13417;14464	30602;30603;30604;30605;30606	46933;46934;46935;46936;46937;46938;46939;46940;46941;46942	30606	46940	20160114_RS_MT_pY_ex3_F12	53294	30606	46940	20160114_RS_MT_pY_ex3_F12	53294	30606	46940	20160114_RS_MT_pY_ex3_F12	53294
sp|Q8BTI8-2|SRRM2_MOUSE;sp|Q8BTI8|SRRM2_MOUSE;sp|Q8BTI8-3|SRRM2_MOUSE	1284;1380;1380	Q8BTI8	2	SRRM2	1	64.0701	0.000329643	128.85	49.101	99.844						2;3	S	TVQQRTPSRERSSSASPELKDGLPRTPSRRS	Phospho (STY);X;X;X;X;Phospho (STY);X;Phospho (STY);X;X;X;Phospho (STY);Phospho (STY);Phospho (STY);X;Phospho (STY);X;X;X;X;X;X;X;X;X;X;X;X;X;X;Phospho (STY)	XXXXXXXXXPPPPPPPPPPPXXXXXXXXXXX	SS(0.008)S(0.992)AS(1)PELK	S(-35.02)S(-20.88)S(20.88)AS(64.07)PELK	5	2	-0.21627	1.1599	NaN	1.1599	1.4293	1.0602	NaN	1.0602	1.2085	NaN	+	2	10.927	7	0	Median	0.69796	NaN	0.69796	1.0887	0.95849	NaN	0.95849	1.6199	NaN	+	2	6.6508	Median	7	0	0.58797	NaN	0.58797	0.7916	0.86808	NaN	0.86808	1.293	NaN	+	2	12.414	7	0	Median	NaN	NaN	NaN	1.1599	NaN	1.1599	1.4293	1.0602	NaN	1.0602	1.2085	NaN	+	2	10.927	7	0	Median	0.69796	NaN	0.69796	1.0887	0.95849	NaN	0.95849	1.6199	NaN	+	2	6.6508	7	0	Median	0.58797	NaN	0.58797	0.7916	0.86808	NaN	0.86808	1.293	NaN	+	2	12.414	7	0	Median	NaN	NaN	NaN	156370000	52817000	65367000	38185000	NaN	NaN	NaN	156370000	52817000	65367000	38185000	NaN	NaN	NaN						6029	2767	1284	1284	4835;19440	5658;5659;23344;23345	12295;12296;12297;12298;53037;53038;53039;53040;53041;53042;53043;53044	18862;18863;18864;18865;18866;18867;81849;81850;81851;81852;81853;81854;81855;81856;81857;81858;81859;81860;81861;81862;81863	53037	81851	20160114_RS_MT_pY_ex3_F2	17478	12297	18865	20160114_RS_MT_pY_ex3_F6	12845	53039	81853	20160114_RS_MT_pY_ex3_F3	17255
sp|P42859|HD_MOUSE;sp|P42859-2|HD_MOUSE	409;409	P42859		HD	0.612599	3.58063	1.95917e-23	152.26	111.25	94.016						2	S	GRSGSIVELLAGGGSSCSPVLSRKQKGKVLL	X;X;X;X;Phospho (STY);X;X;X;X;X;X;X;X;X;X;Phospho (STY);X;X;X;X;X;X;X;X;X;X;X;X;X;X;X	PPPPPPPPPPPPPPPPPPPPPPPPXXXXXXX	S(0.366)GS(0.634)IVELLAGGGS(0.269)S(0.613)CS(0.11)PVLS(0.008)RK	S(-2.42)GS(2.42)IVELLAGGGS(-3.58)S(3.58)CS(-7.52)PVLS(-18.84)RK	14	2	1.9126	0.9962	NaN	0.9962	NaN	0.88489	NaN	0.88489	NaN	NaN		2	25.85	4	3	Median	0.70071	NaN	0.70071	NaN	0.98331	NaN	0.98331	NaN	NaN		2	12.215	Median	4	3	0.66252	NaN	0.66252	NaN	1.0892	NaN	1.0892	NaN	NaN		2	25.427	4	3	Median	NaN	NaN	NaN	0.9962	NaN	0.9962	NaN	0.88489	NaN	0.88489	NaN	NaN		2	25.85	4	3	Median	0.70071	NaN	0.70071	NaN	0.98331	NaN	0.98331	NaN	NaN		2	12.215	4	3	Median	0.66252	NaN	0.66252	NaN	1.0892	NaN	1.0892	NaN	NaN		2	25.427	4	3	Median	NaN	NaN	NaN	156150000	51334000	66324000	38488000	NaN	NaN	NaN	156150000	51334000	66324000	38488000	NaN	NaN	NaN						1678	905	409	409	6814;6815;17832	7987;7988;21346	47163;47165;47168;47169	72722;72724;72729;72730;72731;72732	47163	72722	20160114_RS_MT_pY_ex3_F1	41447	47169	72731	20160114_RS_MT_pY_ex3_F11	49941	47169	72731	20160114_RS_MT_pY_ex3_F11	49941
sp|Q8R1A4-2|DOCK7_MOUSE;sp|Q8R1A4|DOCK7_MOUSE	1424;1424	Q8R1A4	2	DOCK7	0.996502	24.6317	4.02626e-44	196.65	196.65	86.573						2	S	MVRRSRGQLERSPSGSAFGSQENLRWRKDMT	X;X;X;X;X;X;X;X;X;X;X;X;X;Phospho (STY);X;Phospho (STY);X;X;X;X;X;X;X;X;X;X;X;X;X;X;X	XXXXXXXXXXXPPPPPPPPPPPPPPXXXXXX	S(0.003)PS(0.997)GS(0.997)AFGS(0.003)QENLR	S(-24.89)PS(24.89)GS(24.63)AFGS(-24.63)QENLR	5	2	0.76727	0.92455	NaN	0.92455	NaN	0.95721	NaN	0.95721	NaN	NaN	+	2	10.964	4	2	Median	0.58133	NaN	0.58133	NaN	0.91224	NaN	0.91224	NaN	NaN	+	2	4.0998	Median	4	2	0.64382	NaN	0.64382	NaN	0.98066	NaN	0.98066	NaN	NaN	+	2	7.3186	4	2	Median	NaN	NaN	NaN	0.92455	NaN	0.92455	NaN	0.95721	NaN	0.95721	NaN	NaN	+	2	10.964	4	2	Median	0.58133	NaN	0.58133	NaN	0.91224	NaN	0.91224	NaN	NaN	+	2	4.0998	4	2	Median	0.64382	NaN	0.64382	NaN	0.98066	NaN	0.98066	NaN	NaN	+	2	7.3186	4	2	Median	NaN	NaN	NaN	156140000	63710000	57533000	34895000	NaN	NaN	NaN	156140000	63710000	57533000	34895000	NaN	NaN	NaN						7260	3237	1424	1424	18736	22455;22456	50146;50147;50149;50150;50151;50155	77348;77349;77353;77354;77355;77356;77357;77363;77364;77365	50146	77348	20160114_RS_MT_pY_ex3_F1	27832	50151	77357	20160114_RS_MT_pY_ex3_F4	29143	50147	77349	20160114_RS_MT_pY_ex3_F1	27859
sp|Q4VAC9|PKHG3_MOUSE;sp|Q4VAC9-2|PKHG3_MOUSE;sp|Q4VAC9-5|PKHG3_MOUSE	762;761;149	Q4VAC9		PKHG3	0.999999	60.6961	7.24756e-11	146.86	146.86	99.392						2;3	S	GLGTPRLISRSSSVLSLEGSDKGLARWSSIG	X;X;X;X;X;X;X;X;Phospho (STY);X;Phospho (STY);Phospho (STY);Phospho (STY);X;X;Phospho (STY);X;X;X;Phospho (STY);X;X;X;X;X;X;X;X;X;X;X	XXXXXXPPPPPPPPPPPPPPPPXXXXXXXXX	SSSVLS(1)LEGS(1)DK	S(-83.52)S(-83.16)S(-60.7)VLS(60.7)LEGS(83.87)DK	6	2	-0.32358	1.0691	NaN	1.0691	0.94792	0.95389	NaN	0.95389	0.8327	NaN	+	2	15.118	8	0	Median	0.56078	NaN	0.56078	0.50486	0.76635	NaN	0.76635	0.75118	NaN	+	2	11.268	Median	8	0	0.52926	NaN	0.52926	0.55721	0.80204	NaN	0.80204	0.91385	NaN	+	2	14.092	7	0	Median	NaN	NaN	NaN	1.0691	NaN	1.0691	0.94792	0.95389	NaN	0.95389	0.8327	NaN	+	2	15.118	8	0	Median	0.56078	NaN	0.56078	0.50486	0.76635	NaN	0.76635	0.75118	NaN	+	2	11.268	8	0	Median	0.52926	NaN	0.52926	0.55721	0.80204	NaN	0.80204	0.91385	NaN	+	2	14.092	7	0	Median	NaN	NaN	NaN	156090000	60172000	62171000	33744000	NaN	NaN	NaN	156090000	60172000	62171000	33744000	NaN	NaN	NaN						3251	1736	762	762	10650;19533;19534	12475;23463;23464	27037;27038;27039;27040;27041;27042;27043;53437;53438;53439;53440;53441;53442;53443;53444;53445;53446;53447;53448;53449	41561;41562;41563;41564;41565;41566;41567;41568;41569;41570;82492;82493;82494;82495;82496;82497;82498;82499;82500;82501;82502;82503;82504;82505;82506;82507;82508;82509;82510;82511;82512;82513;82514	53447	82509	20160114_RS_MT_pY_ex3_F11	36866	53446	82508	20160114_RS_MT_pY_ex3_F11	33157	53439	82494	20160114_RS_MT_pY_ex3_F2	32367
sp|Q3UMF0-3|COBL1_MOUSE;sp|Q3UMF0-4|COBL1_MOUSE;sp|Q3UMF0-2|COBL1_MOUSE;sp|Q3UMF0|COBL1_MOUSE	1020;1021;1059;1091	Q3UMF0	3	COBL1	0.5	0	4.13365e-05	74.873	61.975	74.873						1	T	SLPLVFPKPMTLRAETSPPPVAAKPVALPGS	X;X;X;X;X;X;X;X;X;X;X;X;X;X;X;Phospho (STY);X;X;X;X;X;X;X;X;X;X;X;X;X;X;X	XXXXXXXXXXXXXPPPPPPPPPPPPPPPPPP	AET(0.5)S(0.5)PPPVAAKPVALPGSQGTSLNLK	AET(0)S(0)PPPVAAKPVALPGS(-65.96)QGT(-68.26)S(-68)LNLK	3	3	-0.46802	1.5133	1.5133	NaN	NaN	1.2041	1.2041	NaN	NaN	1.3174		1	18.764	4	0	Median	0.98225	0.98225	NaN	NaN	1.2554	1.2554	NaN	NaN	1.1669		1	6.614	Median	4	0	0.65356	0.65356	NaN	NaN	1.0261	1.0261	NaN	NaN	0.89167		1	5.371	4	0	Median	0	0.5136	0	1.5133	1.5133	NaN	NaN	1.2041	1.2041	NaN	NaN	1.3174		1	18.764	4	0	Median	0.98225	0.98225	NaN	NaN	1.2554	1.2554	NaN	NaN	1.1669		1	6.614	4	0	Median	0.65356	0.65356	NaN	NaN	1.0261	1.0261	NaN	NaN	0.89167		1	5.371	4	0	Median	0	0.5136	0	155780000	54518000	64893000	36373000	8.5262	5.3049	4.3936	155780000	54518000	64893000	36373000	8.5262	5.3049	4.3936						10109	1666	1020	1020	460	546;547	1288;1290;1292;1293	1977;1978;1979;1981;1985;1986;1987;1988	1292	1985	20160114_RS_MT_pY_ex3_F11	37145	1292	1985	20160114_RS_MT_pY_ex3_F11	37145	1292	1985	20160114_RS_MT_pY_ex3_F11	37145
sp|P70698|PYRG1_MOUSE	566	P70698		PYRG1	0.665067	4.74051	7.16232e-05	84.03	41.646	78.343						2;3	T	LPHYLQKGCRLSPRDTYSDRSGSSSPDSEIT	X;X;X;X;X;X;X;X;X;X;X;X;X;X;X;Phospho (STY);X;X;X;X;X;X;Phospho (STY);Phospho (STY);Phospho (STY);X;X;Phospho (STY);X;X;X	XXXXXXXXXXXXXXPPPPPPPPPPPPPPPPP	DT(0.665)Y(0.023)S(0.269)DRS(0.115)GS(0.104)S(0.719)S(0.104)PDSEITELK	DT(4.74)Y(-19.27)S(-4.74)DRS(-10.13)GS(-9.38)S(9.38)S(-9.38)PDS(-44.17)EIT(-59.84)ELK	2	2	0.43372	1.2914	NaN	1.2914	1.3935	1.1129	NaN	1.1129	1.2241	NaN		2	6.7027	2	1	Median	0.67687	NaN	0.67687	0.7425	0.98227	NaN	0.98227	1.051	NaN		2	0.69929	Median	2	1	0.46745	NaN	0.46745	0.53282	0.76507	NaN	0.76507	0.87385	NaN		2	3.6648	2	1	Median	NaN	NaN	NaN	1.2914	NaN	1.2914	1.3935	1.1129	NaN	1.1129	1.2241	NaN		2	6.7027	2	1	Median	0.67687	NaN	0.67687	0.7425	0.98227	NaN	0.98227	1.051	NaN		2	0.69929	2	1	Median	0.46745	NaN	0.46745	0.53282	0.76507	NaN	0.76507	0.87385	NaN		2	3.6648	2	1	Median	NaN	NaN	NaN	155750000	57411000	60716000	37619000	NaN	NaN	NaN	155750000	57411000	60716000	37619000	NaN	NaN	NaN						10001	1325	566	566	3508;11435	4122;4123;13362	9066;9073;9075	13943;13952;13953;13954;13956	9073	13953	20160114_RS_MT_pY_ex3_F12	33765	9066	13943	20160114_RS_MT_pY_ex3_F4	32088	9067	13944	20160114_RS_MT_pY_ex3_F9	37559
sp|P62960|YBOX1_MOUSE	165	P62960		YBOX1	0.999904	40.8347	8.61477e-06	125.41	85.844	54.253						1;2	S	RGPPRNYQQNYQNSESGEKNEGSESAPEGQA	X;X;X;X;X;Deamidation (NQ);X;X;Deamidation (NQ);X;X;X;X;Phospho (STY);X;Phospho (STY);X;X;X;Deamidation (NQ);X;X;Phospho (STY);X;Phospho (STY);X;X;X;X;Deamidation (NQ);X	XXXXXPPPPPPPPPPPPPPPPPPPPPPPPPP	NYQQNYQNS(1)ES(1)GEK	NY(-44.34)QQNY(-36.36)QNS(36.36)ES(40.83)GEK	11	2	1.1363	1.3313	1.3313	0.9914	NaN	1.177	1.177	0.89466	NaN	1.054		1	8.5073	3	0	Median	0.77015	0.77015	0.68177	NaN	1.1158	1.1158	0.93963	NaN	1.1555		1	14.517	Median	3	0	0.64365	0.64365	0.63589	NaN	1.0214	1.0214	0.96414	NaN	1.0025		1	7.3335	3	0	Median	0	0	0	1.3313	1.3313	0.9914	NaN	1.177	1.177	0.89466	NaN	1.054		1	8.5073	3	0	Median	0.77015	0.77015	0.68177	NaN	1.1158	1.1158	0.93963	NaN	1.1555		1	14.517	3	0	Median	0.64365	0.64365	0.63589	NaN	1.0214	1.0214	0.96414	NaN	1.0025		1	7.3335	3	0	Median	0	0	0	155620000	43213000	79963000	32441000	0.036863	0.052028	0.033203	155620000	43213000	79963000	32441000	0.036863	0.052028	0.033203						2084	1227	165	165	13906;13907	16522;16523;16524;16527;16528;16529	35610;35616;35620;35635;35636;35637;35641;35644	54739;54753;54757;54778;54779;54780;54788;54793;54794;54795	35616	54753	20160114_RS_MT_pY_ex3_F2	17359	35620	54757	20160114_RS_MT_pY_ex3_F12	17747	35620	54757	20160114_RS_MT_pY_ex3_F12	17747
sp|Q61937|NPM_MOUSE	194	Q61937		NPM	0.999938	42.0736	0.00965769	115.91	47.289	115.91						1	S	DFDEEETEEKVPVKKSVRDTPAKNAQKSNQN	X;X;X;X;X;X;X;X;X;X;X;X;X;X;X;Phospho (STY);X;X;X;X;X;X;X;X;X;X;X;X;X;X;X	XXXXXXXXXXXXXXXPPPPPPPPXXXXXXXX	S(1)VRDTPAK	S(42.07)VRDT(-42.07)PAK	1	2	-0.5187	1.1615	1.1615	NaN	NaN	1.0307	1.0307	NaN	NaN	NaN	+	1	2.5236	3	0	Median	0.81323	0.81323	NaN	NaN	1.1706	1.1706	NaN	NaN	NaN	+	1	11.645	Median	3	0	0.67719	0.67719	NaN	NaN	1.08	1.08	NaN	NaN	NaN	+	1	1.7318	3	0	Median	NaN	NaN	NaN	1.1615	1.1615	NaN	NaN	1.0307	1.0307	NaN	NaN	NaN	+	1	2.5236	3	0	Median	0.81323	0.81323	NaN	NaN	1.1706	1.1706	NaN	NaN	NaN	+	1	11.645	3	0	Median	0.67719	0.67719	NaN	NaN	1.08	1.08	NaN	NaN	NaN	+	1	1.7318	3	0	Median	NaN	NaN	NaN	155270000	53433000	61604000	40231000	NaN	NaN	NaN	155270000	53433000	61604000	40231000	NaN	NaN	NaN						4054	1993	194	194	19778	23749	54089;54090;54091	83520;83521;83522;83523;83524	54090	83523	20160114_RS_MT_pY_ex3_F13	8020	54090	83523	20160114_RS_MT_pY_ex3_F13	8020	54090	83523	20160114_RS_MT_pY_ex3_F13	8020
sp|P62484|ABI2_MOUSE	236	P62484		ABI2	0.993231	23.4137	2.08781e-17	152.13	112.17	152.13						1	S	SPVRTASVNQRNRTYSSSGSSGGSHPSSRSS	X;X;X;X;X;X;Phospho (STY);X;X;X;X;X;X;X;X;Phospho (STY);X;X;X;X;X;X;X;X;X;X;X;X;X;X;X	XXXXXXXXXXXPPPPPPPPPPPPPPPPPPXX	T(0.002)YS(0.993)S(0.005)SGSSGGSHPSSR	T(-27.16)Y(-36.88)S(23.41)S(-23.41)S(-38.9)GS(-73.72)S(-80.24)GGS(-81.13)HPS(-110.72)S(-114.64)R	3	2	-0.35791	0.97861	0.97861	NaN	NaN	1.0136	1.0136	NaN	NaN	NaN	+	1	1.3466	3	0	Median	0.46062	0.46062	NaN	NaN	0.69023	0.69023	NaN	NaN	NaN	+	1	5.05	Median	3	0	0.47154	0.47154	NaN	NaN	0.68075	0.68075	NaN	NaN	NaN	+	1	9.9565	3	0	Median	NaN	NaN	NaN	0.97861	0.97861	NaN	NaN	1.0136	1.0136	NaN	NaN	NaN	+	1	1.3466	3	0	Median	0.46062	0.46062	NaN	NaN	0.69023	0.69023	NaN	NaN	NaN	+	1	5.05	3	0	Median	0.47154	0.47154	NaN	NaN	0.68075	0.68075	NaN	NaN	NaN	+	1	9.9565	3	0	Median	NaN	NaN	NaN	155020000	64682000	59135000	31207000	NaN	NaN	NaN	155020000	64682000	59135000	31207000	NaN	NaN	NaN						2063	1194	236	236	13507;21080	16031;25274	34437;57671;57672;57673;57674;57675	52965;52966;88995;88996;88997;88998;88999;89000;89001;89002;89003	57673	89000	20160114_RS_MT_pY_ex3_F13	8790	57673	89000	20160114_RS_MT_pY_ex3_F13	8790	57673	89000	20160114_RS_MT_pY_ex3_F13	8790
sp|Q9CT10|RANB3_MOUSE	257	Q9CT10		RANB3	1	91.5781	1.84026e-05	115.57	66.034	115.57						1	S	STKFVFGQNMSERVLSPPKLNEANSDTSRET	X;X;X;X;X;X;X;X;X;X;X;X;X;X;X;Phospho (STY);X;X;X;X;X;X;X;X;X;X;X;X;X;X;X	XXXXXXXXXXXXXPPPPPPPPPPPPPPPPXX	VLS(1)PPKLNEANSDTSR	VLS(91.58)PPKLNEANS(-91.58)DT(-93.72)S(-93.72)R	3	3	-2.4742	1.3522	1.3522	NaN	NaN	1.228	1.228	NaN	NaN	NaN	+	1	18.482	5	5	Median	0.84611	0.84611	NaN	NaN	1.2215	1.2215	NaN	NaN	NaN	+	1	12.376	Median	5	5	0.66556	0.66556	NaN	NaN	1.0646	1.0646	NaN	NaN	NaN	+	1	13.598	5	5	Median	NaN	NaN	NaN	1.3522	1.3522	NaN	NaN	1.228	1.228	NaN	NaN	NaN	+	1	18.482	5	5	Median	0.84611	0.84611	NaN	NaN	1.2215	1.2215	NaN	NaN	NaN	+	1	12.376	5	5	Median	0.66556	0.66556	NaN	NaN	1.0646	1.0646	NaN	NaN	NaN	+	1	13.598	5	5	Median	NaN	NaN	NaN	154800000	45551000	65215000	44035000	NaN	NaN	NaN	154800000	45551000	65215000	44035000	NaN	NaN	NaN						8272	3876	257	257	21752	26005	58917;58918;58919;58920;58921	90974;90975;90976;90977;90978;90979;90980;90981	58921	90981	20160114_RS_MT_pY_ex3_F14	31153	58921	90981	20160114_RS_MT_pY_ex3_F14	31153	58921	90981	20160114_RS_MT_pY_ex3_F14	31153
sp|Q62261|SPTB2_MOUSE	2327	Q62261		SPTB2	0.999981	47.451	2.99328e-60	196.11	137.63	196.11						1;2	T	TSASTQSTPASSRAQTLPTSVVTITSESSPG	X;Phospho (STY);X;Phospho (STY);Phospho (STY);X;X;Phospho (STY);X;X;Phospho (STY);X;X;X;X;Phospho (STY);X;X;X;X;X;X;X;X;X;Phospho (STY);X;Phospho (STY);Phospho (STY);X;X	XXXXXXXXXXXXXPPPPPPPPPPPPPPPPPP	AQT(1)LPTSVVTITSESSPGKR	AQT(47.45)LPT(-47.45)S(-59.52)VVT(-128.98)IT(-163.15)S(-166.57)ES(-176.81)S(-179.62)PGKR	3	3	1.0955	1.5083	1.5083	1.6022	NaN	1.3212	1.3212	1.3845	NaN	1.1088	+	1	7.8899	3	0	Median	1.3713	1.3713	1.4004	NaN	1.9901	1.9901	2.0614	NaN	0.8675	+	1	12.729	Median	3	0	0.92196	0.92196	0.87403	NaN	1.4737	1.4737	1.4434	NaN	0.85726	+	1	4.8182	3	0	Median	0.42315	0.40744	0.39547	1.5083	1.5083	1.6022	NaN	1.3212	1.3212	1.3845	NaN	1.1088	+	1	7.8899	3	0	Median	1.3713	1.3713	1.4004	NaN	1.9901	1.9901	2.0614	NaN	0.8675	+	1	12.729	3	0	Median	0.92196	0.92196	0.87403	NaN	1.4737	1.4737	1.4434	NaN	0.85726	+	1	4.8182	3	0	Median	0.42315	0.40744	0.39547	154740000	39806000	61214000	53720000	1.208	1.3005	2.1932	154740000	39806000	61214000	53720000	1.208	1.3005	2.1932						10281	2021	2327	2327	1399	1664;1666	3659;3661;3663;3665;3671;3672	5714;5716;5720;5721;5722;5723;5727;5728;5729;5737;5738	3661	5716	20160114_RS_MT_pY_ex3_F6	30371	3661	5716	20160114_RS_MT_pY_ex3_F6	30371	3661	5716	20160114_RS_MT_pY_ex3_F6	30371
sp|Q61235|SNTB2_MOUSE	211	Q61235		SNTB2	0.684097	3.45987	6.67151e-19	120.83	92.487	120.83						1	S	EGASPQSPSFSGSEDSGSPKHQNTTKDRKVI	X;X;X;X;X;X;X;X;X;X;X;X;X;X;X;Phospho (STY);X;X;X;X;X;X;X;X;X;X;X;X;X;X;X	PPPPPPPPPPPPPPPPPPPPXXXXXXXXXXX	KPSLVSDLPWEGASPQSPSFS(0.003)GS(0.005)EDS(0.684)GS(0.308)PK	KPS(-115.35)LVS(-112.66)DLPWEGAS(-88.5)PQS(-61.53)PS(-39.26)FS(-23.98)GS(-21.66)EDS(3.46)GS(-3.46)PK	26	3	2.1045	0.99012	0.99012	NaN	NaN	0.82895	0.82895	NaN	NaN	0.71941		1	NaN	1	1	Median	0.50809	0.50809	NaN	NaN	0.68794	0.68794	NaN	NaN	0.8636		1	NaN	Median	1	1	0.51316	0.51316	NaN	NaN	0.83183	0.83183	NaN	NaN	1.1867		1	NaN	1	1	Median	0	0	0	0.99012	0.99012	NaN	NaN	0.82895	0.82895	NaN	NaN	0.71941		1	NaN	1	1	Median	0.50809	0.50809	NaN	NaN	0.68794	0.68794	NaN	NaN	0.8636		1	NaN	1	1	Median	0.51316	0.51316	NaN	NaN	0.83183	0.83183	NaN	NaN	1.1867		1	NaN	1	1	Median	0	0	0	154730000	46925000	82987000	24814000	0.60272	1.5387	0.45693	154730000	46925000	82987000	24814000	0.60272	1.5387	0.45693						3898	1939	211	211	9576	11230	24577	37634	24577	37634	20160114_RS_MT_pY_ex3_F5	53563	24577	37634	20160114_RS_MT_pY_ex3_F5	53563	24577	37634	20160114_RS_MT_pY_ex3_F5	53563
sp|Q80U93|NU214_MOUSE	660	Q80U93		NU214	0.989525	20.2857	4.4393e-08	129.08	129.08	121.91						1	S	STQTAPSSAPSTGQKSPRVNPPVPKSGSSQA	X;X;X;X;X;X;X;X;X;X;X;X;X;X;X;Phospho (STY);X;X;X;X;X;X;X;X;X;X;X;X;X;X;X	PPPPPPPPPPPPPPPPPPXXXXXXXXXXXXX	STQTAPSSAPS(0.009)T(0.001)GQKS(0.99)PR	S(-102.89)T(-102.89)QT(-94.53)APS(-51.46)S(-39.07)APS(-20.29)T(-29.62)GQKS(20.29)PR	16	3	0.02	1.0124	1.0124	NaN	NaN	0.89311	0.89311	NaN	NaN	NaN	+	1	14.974	3	0	Median	0.62404	0.62404	NaN	NaN	0.90148	0.90148	NaN	NaN	NaN	+	1	8.1255	Median	3	0	0.62675	0.62675	NaN	NaN	0.99818	0.99818	NaN	NaN	NaN	+	1	6.8368	3	0	Median	NaN	NaN	NaN	1.0124	1.0124	NaN	NaN	0.89311	0.89311	NaN	NaN	NaN	+	1	14.974	3	0	Median	0.62404	0.62404	NaN	NaN	0.90148	0.90148	NaN	NaN	NaN	+	1	8.1255	3	0	Median	0.62675	0.62675	NaN	NaN	0.99818	0.99818	NaN	NaN	NaN	+	1	6.8368	3	0	Median	NaN	NaN	NaN	154700000	59793000	59779000	35126000	NaN	NaN	NaN	154700000	59793000	59779000	35126000	NaN	NaN	NaN						5392	2477	660	660	19655	23604	53735;53737;53738;53739	82958;82959;82960;82964;82965;82966;82967;82968;82969;82970	53738	82968	20160114_RS_MT_pY_ex3_F14	11434	53739	82969	20160114_RS_MT_pY_ex3_F14	11444	53737	82964	20160114_RS_MT_pY_ex3_F13	13167
sp|P14873|MAP1B_MOUSE	561	P14873		MAP1B	0.998942	29.7507	8.44326e-06	123.76	123.76	123.76						1	S	KPATKPVASKSVRKESKEETPEVTKTSQVEK	X;X;X;X;X;X;X;X;X;X;X;X;X;X;X;Phospho (STY);X;X;X;X;X;X;X;X;X;X;X;X;X;X;X	XXXXXXXXXXXXXPPPPPPPPPPPPXXXXXX	KES(0.999)KEET(0.001)PEVTK	KES(29.75)KEET(-29.75)PEVT(-96.5)K	3	3	-0.17343	0.80524	0.80524	NaN	NaN	0.72604	0.72604	NaN	NaN	NaN	+	1	NaN	1	0	Median	0.66488	0.66488	NaN	NaN	1.0267	1.0267	NaN	NaN	NaN	+	1	NaN	Median	1	0	0.89053	0.89053	NaN	NaN	1.418	1.418	NaN	NaN	NaN	+	1	NaN	1	0	Median	NaN	NaN	NaN	0.80524	0.80524	NaN	NaN	0.72604	0.72604	NaN	NaN	NaN	+	1	NaN	1	0	Median	0.66488	0.66488	NaN	NaN	1.0267	1.0267	NaN	NaN	NaN	+	1	NaN	1	0	Median	0.89053	0.89053	NaN	NaN	1.418	1.418	NaN	NaN	NaN	+	1	NaN	1	0	Median	NaN	NaN	NaN	154690000	67651000	44650000	42386000	NaN	NaN	NaN	154690000	67651000	44650000	42386000	NaN	NaN	NaN						1235	662	561	561	9089	10634	23253	35522;35523;35524	23253	35522	20160114_RS_MT_pY_ex3_F15	12332	23253	35522	20160114_RS_MT_pY_ex3_F15	12332	23253	35522	20160114_RS_MT_pY_ex3_F15	12332
sp|Q3UMF0-3|COBL1_MOUSE;sp|Q3UMF0-4|COBL1_MOUSE;sp|Q3UMF0-2|COBL1_MOUSE;sp|Q3UMF0|COBL1_MOUSE	361;362;362;394	Q3UMF0	3	COBL1	0.969519	16.4368	7.62807e-79	214.65	175.02	214.65						2	T	MVRTGSLQLSSTSIGTSSLKRTKRKAPAPPS	Oxidation (M);X;X;X;X;Phospho (STY);X;X;X;X;X;X;X;X;X;Phospho (STY);X;X;X;X;X;X;X;X;X;X;X;X;X;X;X	XXXPPPPPPPPPPPPPPPPPXXXXXXXXXXX	T(0.044)GS(0.956)LQLSSTSIGT(0.97)S(0.022)S(0.008)LK	T(-13.36)GS(13.36)LQLS(-98.21)S(-94.34)T(-76.2)S(-49.12)IGT(16.44)S(-16.44)S(-20.69)LK	13	2	0.10994	1.2347	NaN	1.2347	NaN	1.0822	NaN	1.0822	NaN	NaN	+	2	NaN	1	0	Median	0.92263	NaN	0.92263	NaN	1.1943	NaN	1.1943	NaN	NaN	+	2	NaN	Median	1	0	0.71106	NaN	0.71106	NaN	1.0626	NaN	1.0626	NaN	NaN	+	2	NaN	1	0	Median	NaN	NaN	NaN	1.2347	NaN	1.2347	NaN	1.0822	NaN	1.0822	NaN	NaN	+	2	NaN	1	0	Median	0.92263	NaN	0.92263	NaN	1.1943	NaN	1.1943	NaN	NaN	+	2	NaN	1	0	Median	0.71106	NaN	0.71106	NaN	1.0626	NaN	1.0626	NaN	NaN	+	2	NaN	1	0	Median	NaN	NaN	NaN	154690000	51181000	61474000	42035000	NaN	NaN	NaN	154690000	51181000	61474000	42035000	NaN	NaN	NaN						10119	1666	361	361	20242	24296;24297;24298	55483	85690	55483	85690	20160114_RS_MT_pY_ex3_F1	37032	55483	85690	20160114_RS_MT_pY_ex3_F1	37032	55483	85690	20160114_RS_MT_pY_ex3_F1	37032
sp|P59222|SREC2_MOUSE	695	P59222		SREC2	0.910845	8.8816	2.05922e-15	108.24	86.89	108.24						2;3	S	AAPSPSGRKRTPSNSSVQPPGLTEEAPGPAS	X;X;X;X;X;X;X;X;X;X;Phospho (STY);X;Phospho (STY);X;Phospho (STY);Phospho (STY);X;X;X;X;X;X;X;X;X;X;X;X;X;X;Phospho (STY)	XXXXXXXXXPPPPPPPPPPPPPPPPPPPPPP	RT(0.065)PS(0.385)NS(0.64)S(0.911)VQPPGLTEEAPGPASPTPPR	RT(-10.69)PS(-2.58)NS(2.58)S(8.88)VQPPGLT(-43.39)EEAPGPAS(-88.31)PT(-87.55)PPR	7	3	0.5978	1.0311	NaN	1.0311	0.71464	1.0083	NaN	1.0083	0.71083	NaN	+	2	12.273	4	0	Median	0.61231	NaN	0.61231	0.75122	0.97096	NaN	0.97096	1.2012	NaN	+	2	4.6069	Median	4	0	0.61574	NaN	0.61574	1.0512	0.99798	NaN	0.99798	1.7427	NaN	+	2	22.098	4	0	Median	NaN	NaN	NaN	1.0311	NaN	1.0311	0.71464	1.0083	NaN	1.0083	0.71083	NaN	+	2	12.273	4	0	Median	0.61231	NaN	0.61231	0.75122	0.97096	NaN	0.97096	1.2012	NaN	+	2	4.6069	4	0	Median	0.61574	NaN	0.61574	1.0512	0.99798	NaN	0.99798	1.7427	NaN	+	2	22.098	4	0	Median	NaN	NaN	NaN	154640000	54881000	58893000	40863000	NaN	NaN	NaN	154640000	54881000	58893000	40863000	NaN	NaN	NaN						2003	1115	695	695	16992	20279;20280;20281	44061;44063;44065;44067;44070;44072;44074;44075;44077;44078	67796;67797;67799;67800;67804;67805;67806;67809;67810;67815;67816;67817;67820;67821;67823;67824;67827;67828	44070	67816	20160114_RS_MT_pY_ex3_F11	32924	44070	67816	20160114_RS_MT_pY_ex3_F11	32924	44070	67816	20160114_RS_MT_pY_ex3_F11	32924
sp|Q91YD3|DCP1A_MOUSE	372	Q91YD3		DCP1A	1	63.9923	1.75126e-10	106.36	75.581	106.36						1	S	NSTMIQAVKTTPRQKSPLLNQPVPELSHSSL	X;X;X;X;X;X;X;X;X;X;X;X;X;X;X;Phospho (STY);X;X;X;X;X;X;X;X;X;X;X;X;X;X;X	XXXXXXXXXXXXXPPPPPPPPPPPPPPPPPP	S(1)PLLNQPVPELSHSSLVASQSPFR	S(63.99)PLLNQPVPELS(-63.99)HS(-75.78)S(-79.15)LVAS(-90.39)QS(-97.09)PFR	1	3	-0.090616	0.93689	0.93689	NaN	NaN	0.96769	0.96769	NaN	NaN	NaN	+	1	13.129	6	0	Median	0.70364	0.70364	NaN	NaN	1.0817	1.0817	NaN	NaN	NaN	+	1	20.252	Median	6	0	0.71795	0.71795	NaN	NaN	1.0848	1.0848	NaN	NaN	NaN	+	1	24.688	6	0	Median	NaN	NaN	NaN	0.93689	0.93689	NaN	NaN	0.96769	0.96769	NaN	NaN	NaN	+	1	13.129	6	0	Median	0.70364	0.70364	NaN	NaN	1.0817	1.0817	NaN	NaN	NaN	+	1	20.252	6	0	Median	0.71795	0.71795	NaN	NaN	1.0848	1.0848	NaN	NaN	NaN	+	1	24.688	6	0	Median	NaN	NaN	NaN	154590000	55167000	45966000	53460000	NaN	NaN	NaN	154590000	55167000	45966000	53460000	NaN	NaN	NaN						7682	3480	372	372	14771;18677	17526;22385	37751;49890;49891;49892;49893;49894;49895;49896;49897;49898;49899	57963;76960;76961;76962;76963;76964;76965;76966;76967;76968;76969;76970;76971;76972;76973	49890	76960	20160114_RS_MT_pY_ex3_F1	38902	49890	76960	20160114_RS_MT_pY_ex3_F1	38902	49896	76969	20160114_RS_MT_pY_ex3_F11	46537
sp|Q148V7-3|K1468_MOUSE;sp|Q148V7-2|K1468_MOUSE;sp|Q148V7|K1468_MOUSE	148;180;180	Q148V7	3	K1468	0.999988	49.0729	4.25642e-05	137.27	79.483	83.723						1;3	S	EPSTTSGGGQLNRAGSISTLDSLDFARYSDD	X;X;X;X;X;X;X;X;X;X;X;X;X;X;X;Phospho (STY);X;Phospho (STY);Phospho (STY);X;X;Phospho (STY);X;X;X;X;X;X;X;X;X	XXXXXXXXXXXXXPPPPPPPPPPPPPPPPPP	AGS(1)IS(0.989)T(0.016)LDS(0.996)LDFAR	AGS(49.07)IS(19.35)T(-19.35)LDS(23.59)LDFAR	3	2	-0.5854	0.96181	0.96181	0.7969	1.0205	1.0081	1.0081	0.81257	1.0406	NaN	+	1	11.08	9	7	Median	0.83309	0.83309	0.3402	0.63708	1.3325	1.3325	0.6289	1.0177	NaN	+	1	51.371	Median	9	7	0.88272	0.88272	0.37994	0.66893	1.3429	1.3429	0.6193	1.0336	NaN	+	1	43.049	9	7	Median	NaN	NaN	NaN	0.96181	0.96181	0.7969	1.0205	1.0081	1.0081	0.81257	1.0406	NaN	+	1	11.08	9	7	Median	0.83309	0.83309	0.3402	0.63708	1.3325	1.3325	0.6289	1.0177	NaN	+	1	51.371	9	7	Median	0.88272	0.88272	0.37994	0.66893	1.3429	1.3429	0.6193	1.0336	NaN	+	1	43.049	9	7	Median	NaN	NaN	NaN	154580000	56151000	55069000	43356000	NaN	NaN	NaN	154580000	56151000	55069000	43356000	NaN	NaN	NaN						2626	1504	148	148	630;631	751;752;753	1722;1723;1724;1725;1726;1727;1728;1729;1730;1731;1732;1733;1734;1735;1736;1737	2692;2693;2694;2695;2696;2697;2698;2699;2700;2701;2702;2703;2704;2705;2706;2707;2708;2709;2710;2711;2712;2713;2714	1736	2712	20160114_RS_MT_pY_ex3_F12	54173	1726	2696	20160114_RS_MT_pY_ex3_F2	45185	1726	2696	20160114_RS_MT_pY_ex3_F2	45185
sp|Q923A2|SPDLY_MOUSE	518	Q923A2		SPDLY	0.906547	9.86811	0.000217188	88.471	88.471	77.037						1	S	QWKQPASSCVQPASLSPHKNLHLDTQPKKEK	X;X;X;X;X;X;X;X;X;X;X;X;X;X;X;Phospho (STY);X;X;X;X;X;X;X;X;X;X;X;X;X;X;X	XXXPPPPPPPPPPPPPPPPXXXXXXXXXXXX	QPASSCVQPAS(0.093)LS(0.907)PHK	QPAS(-58.1)S(-58.1)CVQPAS(-9.87)LS(9.87)PHK	13	3	-0.71892	0.87431	0.87431	NaN	NaN	0.76597	0.76597	NaN	NaN	NaN	+	1	7.4704	3	1	Median	0.57798	0.57798	NaN	NaN	0.73424	0.73424	NaN	NaN	NaN	+	1	11.506	Median	3	1	0.64055	0.64055	NaN	NaN	0.92963	0.92963	NaN	NaN	NaN	+	1	8.6659	3	1	Median	NaN	NaN	NaN	0.87431	0.87431	NaN	NaN	0.76597	0.76597	NaN	NaN	NaN	+	1	7.4704	3	1	Median	0.57798	0.57798	NaN	NaN	0.73424	0.73424	NaN	NaN	NaN	+	1	11.506	3	1	Median	0.64055	0.64055	NaN	NaN	0.92963	0.92963	NaN	NaN	NaN	+	1	8.6659	3	1	Median	NaN	NaN	NaN	154550000	65532000	52096000	36924000	NaN	NaN	NaN	154550000	65532000	52096000	36924000	NaN	NaN	NaN						7844	3588	518	518	15003	17797	38355;38356;38357	58900;58901;58902;58903;58904	38357	58904	20160114_RS_MT_pY_ex3_F14	19855	38356	58902	20160114_RS_MT_pY_ex3_F13	23370	38356	58902	20160114_RS_MT_pY_ex3_F13	23370
sp|Q7TSC1|PRC2A_MOUSE	761	Q7TSC1		PRC2A	0.999945	44.2907	1.26784e-24	170.98	91.465	167.92						1;2;3	S	PGVHPSGLVPRERSDSGGSSSEPFERHAPPL	X;X;X;X;X;X;X;X;X;X;X;X;X;Phospho (STY);X;Phospho (STY);X;X;Phospho (STY);Phospho (STY);X;X;X;X;X;X;X;X;X;X;X	XXXXXXXXXXXPPPPPPPPPPPPPPPXXXXX	SDS(1)GGSSSEPFER	S(-47.71)DS(44.29)GGS(-44.29)S(-59.26)S(-82.44)EPFER	3	2	-0.12283	0.98019	0.98019	1.0608	NaN	0.98795	0.98795	1.0327	NaN	NaN	+	1	7.3496	4	2	Median	0.61477	0.61477	0.61464	NaN	0.97727	0.97727	0.98078	NaN	NaN	+	1	14.975	Median	4	2	0.64	0.64	0.56878	NaN	1.0965	1.0965	0.9055	NaN	NaN	+	1	7.3989	4	2	Median	NaN	NaN	NaN	0.98019	0.98019	1.0608	NaN	0.98795	0.98795	1.0327	NaN	NaN	+	1	7.3496	4	2	Median	0.61477	0.61477	0.61464	NaN	0.97727	0.97727	0.98078	NaN	NaN	+	1	14.975	4	2	Median	0.64	0.64	0.56878	NaN	1.0965	1.0965	0.9055	NaN	NaN	+	1	7.3989	4	2	Median	NaN	NaN	NaN	154440000	56728000	59194000	38521000	NaN	NaN	NaN	154440000	56728000	59194000	38521000	NaN	NaN	NaN						5183	2423	761	761	4822;17433	5641;5642;5643;20832;20833	12242;12243;12244;12246;12249;12250;12251;12252;12255;45573;45574;45575;45576;45577;45578	18773;18774;18775;18776;18778;18779;18782;18783;18784;18785;18788;18789;70189;70190;70191;70192;70193;70194;70195	45576	70192	20160114_RS_MT_pY_ex3_F11	19108	12243	18775	20160114_RS_MT_pY_ex3_F3	20557	12243	18775	20160114_RS_MT_pY_ex3_F3	20557
sp|Q8BU11|TOX4_MOUSE	180	Q8BU11		TOX4	0.827042	7.12197	2.51198e-06	82.865	61.329	82.865						2;3	T	PAQSPEDRLSTTPSPTNSLHEDGVDDFRRQL	X;X;X;X;X;X;X;X;X;X;Phospho (STY);Phospho (STY);X;Phospho (STY);X;Phospho (STY);X;Phospho (STY);X;X;X;X;X;X;X;X;X;X;X;X;X	XXXXXXXXPPPPPPPPPPPPPPPPPPPPPXX	LS(0.008)T(0.288)T(0.354)PS(0.361)PT(0.827)NS(0.162)LHEDGVDDFRR	LS(-16.25)T(-1.01)T(0)PS(0)PT(7.12)NS(-7.12)LHEDGVDDFRR	8	3	0.86467	1.1902	NaN	1.1902	0.99547	1.107	NaN	1.107	0.93139	NaN	+	2	NaN	1	0	Median	0.51999	NaN	0.51999	0.48806	0.80317	NaN	0.80317	0.75366	NaN	+	2	NaN	Median	1	0	0.45778	NaN	0.45778	0.49029	0.7872	NaN	0.7872	0.83233	NaN	+	2	NaN	1	0	Median	NaN	NaN	NaN	1.1902	NaN	1.1902	0.99547	1.107	NaN	1.107	0.93139	NaN	+	2	NaN	1	0	Median	0.51999	NaN	0.51999	0.48806	0.80317	NaN	0.80317	0.75366	NaN	+	2	NaN	1	0	Median	0.45778	NaN	0.45778	0.49029	0.7872	NaN	0.7872	0.83233	NaN	+	2	NaN	1	0	Median	NaN	NaN	NaN	154330000	57808000	64210000	32313000	NaN	NaN	NaN	154330000	57808000	64210000	32313000	NaN	NaN	NaN						10565	2781	180	180	11498	13441;13442	28827;28830;28832	44296;44299;44302;44303	28832	44302	20160114_RS_MT_pY_ex3_F14	36297	28832	44302	20160114_RS_MT_pY_ex3_F14	36297	28832	44302	20160114_RS_MT_pY_ex3_F14	36297
sp|Q6PGL7|FAM21_MOUSE;sp|Q6PGL7-2|FAM21_MOUSE	388;388	Q6PGL7		FAM21	1	79.3663	1.8781e-10	122.51	87.415	117.22						1	S	RARPAQAPVSEELPPSPKPGKKIPAGAVSVL	X;X;X;X;X;X;X;X;X;X;X;X;X;X;X;Phospho (STY);X;X;X;X;X;X;X;X;X;X;X;X;X;X;X	XPPPPPPPPPPPPPPPPPPPPXXXXXXXXXX	ARPAQAPVSEELPPS(1)PKPGK	ARPAQAPVS(-79.37)EELPPS(79.37)PKPGK	15	3	-0.25099	0.93488	0.93488	NaN	NaN	0.86928	0.86928	NaN	NaN	NaN	+	1	20.307	3	3	Median	0.59192	0.59192	NaN	NaN	0.86485	0.86485	NaN	NaN	NaN	+	1	14.713	Median	3	3	0.55842	0.55842	NaN	NaN	0.88384	0.88384	NaN	NaN	NaN	+	1	12.271	3	3	Median	NaN	NaN	NaN	0.93488	0.93488	NaN	NaN	0.86928	0.86928	NaN	NaN	NaN	+	1	20.307	3	3	Median	0.59192	0.59192	NaN	NaN	0.86485	0.86485	NaN	NaN	NaN	+	1	14.713	3	3	Median	0.55842	0.55842	NaN	NaN	0.88384	0.88384	NaN	NaN	NaN	+	1	12.271	3	3	Median	NaN	NaN	NaN	154320000	53682000	62167000	38472000	NaN	NaN	NaN	154320000	53682000	62167000	38472000	NaN	NaN	NaN						4863	2298	388	388	1445	1719	3765;3766;3767;3768	5885;5886;5887;5888	3767	5887	20160114_RS_MT_pY_ex3_F15	33823	3766	5886	20160114_RS_MT_pY_ex3_F15	33654	3766	5886	20160114_RS_MT_pY_ex3_F15	33654
sp|O70445|BARD1_MOUSE	368	O70445		BARD1	0.984881	21.3085	8.8699e-07	91.603	58.233	62.295						1;2	S	LPSGQLQVDVTLRRKSNASDDPLSLSPGTPP	X;X;X;X;X;X;X;X;X;X;X;X;X;X;X;Phospho (STY);X;X;X;X;X;X;X;X;X;Phospho (STY);X;X;X;X;X	XXXXXXXXXXXXXXXPPPPPPPPPPPPPPPP	S(0.985)NAS(0.007)DDPLS(0.007)LS(0.001)PGTPPPLLNNSTHR	S(21.31)NAS(-21.63)DDPLS(-21.31)LS(-30.15)PGT(-39.73)PPPLLNNS(-57.5)T(-57.5)HR	1	3	-0.66521	0.91366	0.91366	0.63876	NaN	0.93363	0.93363	0.67448	NaN	NaN	+	1	2.9892	2	0	Median	0.80408	0.80408	0.59422	NaN	1.1942	1.1942	0.94856	NaN	NaN	+	1	4.6631	Median	2	0	0.93068	0.93068	1.1185	NaN	1.3337	1.3337	1.7046	NaN	NaN	+	1	0.71395	2	0	Median	NaN	NaN	NaN	0.91366	0.91366	0.63876	NaN	0.93363	0.93363	0.67448	NaN	NaN	+	1	2.9892	2	0	Median	0.80408	0.80408	0.59422	NaN	1.1942	1.1942	0.94856	NaN	NaN	+	1	4.6631	2	0	Median	0.93068	0.93068	1.1185	NaN	1.3337	1.3337	1.7046	NaN	NaN	+	1	0.71395	2	0	Median	NaN	NaN	NaN	154030000	56920000	53092000	44019000	NaN	NaN	NaN	154030000	56920000	53092000	44019000	NaN	NaN	NaN						905	457	368	368	18455	22113;22114;22115	49174;49175;49176;49179;49180	75872;75873;75874;75875;75876;75880;75881;75882;75883	49179	75880	20160114_RS_MT_pY_ex3_F13	70807	49174	75872	20160114_RS_MT_pY_ex3_F2	46107	49180	75883	20160114_RS_MT_pY_ex3_F14	61769
sp|O89001|CBPD_MOUSE	1365	O89001		CBPD	0.999868	39.2139	1.98551e-11	126.8	92.533	119.45						2	T	TGSKKSLLSHEFQDETDTEEETLYSSKH___	X;X;X;X;X;X;X;X;X;X;X;X;X;X;X;Phospho (STY);X;Phospho (STY);X;X;X;X;X;X;X;X;X;X;X;X;X	XXXXXPPPPPPPPPPPPPPPPPPPPPPPXXX	SLLSHEFQDET(1)DT(1)EEETLYSSK	S(-52.91)LLS(-39.21)HEFQDET(39.21)DT(36.21)EEET(-36.21)LY(-55.75)S(-61.1)S(-67.67)K	11	3	-1.8731	1.081	NaN	1.081	NaN	0.97046	NaN	0.97046	NaN	NaN	+	2	12.71	5	0	Median	0.56102	NaN	0.56102	NaN	0.76216	NaN	0.76216	NaN	NaN	+	2	30.709	Median	5	0	0.51467	NaN	0.51467	NaN	0.77498	NaN	0.77498	NaN	NaN	+	2	11.338	4	0	Median	NaN	NaN	NaN	1.081	NaN	1.081	NaN	0.97046	NaN	0.97046	NaN	NaN	+	2	12.71	5	0	Median	0.56102	NaN	0.56102	NaN	0.76216	NaN	0.76216	NaN	NaN	+	2	30.709	5	0	Median	0.51467	NaN	0.51467	NaN	0.77498	NaN	0.77498	NaN	NaN	+	2	11.338	4	0	Median	NaN	NaN	NaN	153860000	54839000	64293000	34727000	NaN	NaN	NaN	153860000	54839000	64293000	34727000	NaN	NaN	NaN						9817	536	1365	1365	18257;18258	21853;21854	48419;48420;48421;48422;48423;48424;48425	74653;74654;74655;74656;74657;74658;74659;74660	48424	74659	20160114_RS_MT_pY_ex3_F14	60302	48422	74657	20160114_RS_MT_pY_ex3_F11	43071	48422	74657	20160114_RS_MT_pY_ex3_F11	43071
sp|O89001|CBPD_MOUSE	1367	O89001		CBPD	0.999994	52.9285	1.98551e-11	126.8	92.533	126.8						2	T	SKKSLLSHEFQDETDTEEETLYSSKH_____	X;X;X;X;X;X;X;X;X;X;X;X;X;Phospho (STY);X;Phospho (STY);X;X;X;X;X;X;X;X;X;X;X;X;X;X;X	XXXPPPPPPPPPPPPPPPPPPPPPPPXXXXX	SLLSHEFQDET(1)DT(1)EEETLYSSK	S(-49.62)LLS(-38.33)HEFQDET(38.33)DT(52.93)EEET(-52.93)LY(-73.61)S(-68.17)S(-70.47)K	13	3	-0.29019	1.081	NaN	1.081	NaN	0.97046	NaN	0.97046	NaN	NaN	+	2	12.71	5	0	Median	0.56102	NaN	0.56102	NaN	0.76216	NaN	0.76216	NaN	NaN	+	2	30.709	Median	5	0	0.51467	NaN	0.51467	NaN	0.77498	NaN	0.77498	NaN	NaN	+	2	11.338	4	0	Median	NaN	NaN	NaN	1.081	NaN	1.081	NaN	0.97046	NaN	0.97046	NaN	NaN	+	2	12.71	5	0	Median	0.56102	NaN	0.56102	NaN	0.76216	NaN	0.76216	NaN	NaN	+	2	30.709	5	0	Median	0.51467	NaN	0.51467	NaN	0.77498	NaN	0.77498	NaN	NaN	+	2	11.338	4	0	Median	NaN	NaN	NaN	153860000	54839000	64293000	34727000	NaN	NaN	NaN	153860000	54839000	64293000	34727000	NaN	NaN	NaN						9818	536	1367	1367	18257;18258	21853;21854	48419;48420;48421;48422;48423;48424;48425	74653;74654;74655;74656;74657;74658;74659;74660	48422	74657	20160114_RS_MT_pY_ex3_F11	43071	48422	74657	20160114_RS_MT_pY_ex3_F11	43071	48422	74657	20160114_RS_MT_pY_ex3_F11	43071
sp|O08919|NUMBL_MOUSE;sp|Q9QZS3-4|NUMB_MOUSE;sp|Q9QZS3-2|NUMB_MOUSE;sp|Q9QZS3-3|NUMB_MOUSE;sp|Q9QZS3|NUMB_MOUSE	305;265;276;265;276	O08919		NUMBL	1	73.9531	1.30372e-14	148.7	69.612	73.953						1;2	S	IPRRHAPIEQLARQGSFRGFPALSQKMSPFK;IPRRHAPLEQLVRQGSFRGFPALSQKNSPFK	X;X;X;X;X;X;X;X;X;X;X;X;X;X;X;Phospho (STY);X;X;X;X;X;X;X;Phospho (STY);X;X;X;X;X;X;X	XXXXXXXXXXXXXPPPPPPPPPPPPPXXXXX	QGS(1)FRGFPALS(1)QK	QGS(73.95)FRGFPALS(73.95)QK	3	2	-1.1756	1.1926	1.1926	1.0169	NaN	1.0636	1.0636	0.89333	NaN	NaN	+	1	21.293	4	0	Median	0.71687	0.71687	0.58065	NaN	1.0382	1.0382	0.82187	NaN	NaN	+	1	46.461	Median	4	0	0.6041	0.6041	0.57097	NaN	0.96522	0.96522	0.93642	NaN	NaN	+	1	6.0772	4	0	Median	NaN	NaN	NaN	1.1926	1.1926	1.0169	NaN	1.0636	1.0636	0.89333	NaN	NaN	+	1	21.293	4	0	Median	0.71687	0.71687	0.58065	NaN	1.0382	1.0382	0.82187	NaN	NaN	+	1	46.461	4	0	Median	0.6041	0.6041	0.57097	NaN	0.96522	0.96522	0.93642	NaN	NaN	+	1	6.0772	4	0	Median	NaN	NaN	NaN	153550000	54555000	60977000	38016000	NaN	NaN	NaN	153550000	54555000	60977000	38016000	NaN	NaN	NaN						639	303;4504	305;265	265	14618	17345;17346	37355;37356;37357;37358;37359;37360;37361	57384;57385;57386;57387;57388;57389;57390;57391	37361	57391	20160114_RS_MT_pY_ex3_F12	36679	37355	57384	20160114_RS_MT_pY_ex3_F5	36543	37355	57384	20160114_RS_MT_pY_ex3_F5	36543
sp|Q8BTI8-2|SRRM2_MOUSE;sp|Q8BTI8|SRRM2_MOUSE;sp|Q8BTI8-3|SRRM2_MOUSE	1607;1703;1703	Q8BTI8	2	SRRM2	1	85.5947	0.0150666	104.81	69.907	99.732						3	S	SPEPTEKSRSSRRRRSVSSPRTKTTSRRGRS	Phospho (STY);X;X;X;Phospho (STY);X;X;X;X;X;X;X;X;X;X;Phospho (STY);X;Phospho (STY);Phospho (STY);X;X;Phospho (STY);X;X;X;X;X;X;X;X;Phospho (STY)	XXXXXXXXXXXXXXXPPPPPPPPXXXXXXXX	S(1)VS(1)S(1)PRTK	S(85.59)VS(71.79)S(49.62)PRT(-49.62)K	1	2	0.29569	1.1892	NaN	NaN	1.1892	0.9797	NaN	NaN	0.9797	NaN	+	3	6.4156	4	2	Linear	0.64497	NaN	NaN	0.64497	0.93218	NaN	NaN	0.93218	NaN	+	3	9.9928	Median	4	2	0.61554	NaN	NaN	0.61554	1.0102	NaN	NaN	1.0102	NaN	+	3	5.3619	4	2	Median	NaN	NaN	NaN	1.1892	NaN	NaN	1.1892	0.9797	NaN	NaN	0.9797	NaN	+	3	6.4156	4	2	Linear	0.64497	NaN	NaN	0.64497	0.93218	NaN	NaN	0.93218	NaN	+	3	9.9928	4	2	Median	0.61554	NaN	NaN	0.61554	1.0102	NaN	NaN	1.0102	NaN	+	3	5.3619	4	2	Median	NaN	NaN	NaN	153390000	61125000	54223000	38042000	NaN	NaN	NaN	153390000	61125000	54223000	38042000	NaN	NaN	NaN						6181	2767	1607	1607	19802	23780;23781	54204;54205;54206;54207	83701;83702;83703;83704;83705	54207	83705	20160114_RS_MT_pY_ex3_F12	8882	54205	83702	20160114_RS_MT_pY_ex3_F3	10337	54207	83705	20160114_RS_MT_pY_ex3_F12	8882
sp|Q9D620|RFIP1_MOUSE	339	Q9D620		RFIP1	0.999683	36.2136	1.98331e-05	120.33	120.33	92.897						3	S	HVYMEQPEARSEIRESSPSNSPSPQGFRRKH	X;X;X;X;X;X;X;X;X;X;X;X;X;X;X;Phospho (STY);Phospho (STY);X;Phospho (STY);X;Phospho (STY);X;Phospho (STY);X;X;X;X;X;X;X;X	XXXXXXXXXXPPPPPPPPPPPPPPPPPPXXX	ES(1)S(1)PS(0.001)NS(0.027)PS(0.973)PQGFR	ES(36.21)S(34.79)PS(-32.65)NS(-15.71)PS(15.71)PQGFR	2	2	-1.107	0.72153	NaN	NaN	0.72153	0.6977	NaN	NaN	0.6977	NaN		3	4.0185	4	0	Median	0.42405	NaN	NaN	0.42405	0.67243	NaN	NaN	0.67243	NaN		3	9.4083	Median	4	0	0.59725	NaN	NaN	0.59725	0.98413	NaN	NaN	0.98413	NaN		3	3.8352	4	0	Median	NaN	NaN	NaN	0.72153	NaN	NaN	0.72153	0.6977	NaN	NaN	0.6977	NaN		3	4.0185	4	0	Median	0.42405	NaN	NaN	0.42405	0.67243	NaN	NaN	0.67243	NaN		3	9.4083	4	0	Median	0.59725	NaN	NaN	0.59725	0.98413	NaN	NaN	0.98413	NaN		3	3.8352	4	0	Median	NaN	NaN	NaN	153390000	70441000	52009000	30936000	NaN	NaN	NaN	153390000	70441000	52009000	30936000	NaN	NaN	NaN						8489	4082	339	339	4946;17519	5790;5791;20934;20935	12605;12606;45845;45846;45849;45851;45853	19319;19320;70610;70611;70612;70613;70616;70618;70620;70621;70622	12606	19320	20160114_RS_MT_pY_ex3_F3	29880	45846	70613	20160114_RS_MT_pY_ex3_F2	26082	45846	70613	20160114_RS_MT_pY_ex3_F2	26082
sp|Q6PFD9|NUP98_MOUSE	670	Q6PFD9		NUP98	0.999999	63.1904	2.34902e-08	119.25	119.25	68.657						1;2	T	VSRFYTNPIAKPIPQTPESVGNKNNSSSNVE	X;X;X;X;X;X;X;X;X;X;X;X;X;X;X;Phospho (STY);X;X;Phospho (STY);X;X;X;X;X;X;X;X;X;X;X;X	XXXPPPPPPPPPPPPPPPPPPPPXXXXXXXX	FYTNPIAKPIPQT(1)PES(1)VGNK	FY(-65.8)T(-63.19)NPIAKPIPQT(63.19)PES(65.34)VGNK	13	3	-0.78853	1.317	1.317	0.84138	NaN	1.1082	1.1082	0.72513	NaN	NaN	+	1	8.0001	3	0	Median	0.68518	0.68518	0.33563	NaN	0.90385	0.90385	0.42308	NaN	NaN	+	1	20.994	Median	3	0	0.56449	0.56449	0.4227	NaN	0.88443	0.88443	0.68933	NaN	NaN	+	1	14.857	3	0	Median	NaN	NaN	NaN	1.317	1.317	0.84138	NaN	1.1082	1.1082	0.72513	NaN	NaN	+	1	8.0001	3	0	Median	0.68518	0.68518	0.33563	NaN	0.90385	0.90385	0.42308	NaN	NaN	+	1	20.994	3	0	Median	0.56449	0.56449	0.4227	NaN	0.88443	0.88443	0.68933	NaN	NaN	+	1	14.857	3	0	Median	NaN	NaN	NaN	153380000	59087000	61567000	32725000	NaN	NaN	NaN	153380000	59087000	61567000	32725000	NaN	NaN	NaN						10370	2287	670	670	5706	6676;6677	14462;14463;14464;14465;14466;14467;14468;14469;14470;14471;14472	22263;22264;22265;22266;22267;22268;22269;22270;22271;22272;22273;22274;22275;22276;22277;22278;22279;22280;22281;22282;22283;22284	14466	22273	20160114_RS_MT_pY_ex3_F9	40474	14472	22283	20160114_RS_MT_pY_ex3_F14	40168	14468	22275	20160114_RS_MT_pY_ex3_F11	36515
sp|Q9QZN4|FBX6_MOUSE	276	Q9QZN4		FBX6	0.810129	9.31125	0.000279516	68.42	68.42	68.291						1	S	TLPEETVVIGRRRRASDSNTHEGFFWQGLWQ	X;X;X;X;X;X;X;X;X;X;X;X;X;X;X;Phospho (STY);X;X;X;X;X;X;X;X;X;X;X;X;X;X;X	XXXXXXXXXXXXXPPPPPPPPPPPPPPPPPP	RAS(0.81)DS(0.095)NT(0.095)HEGFFWQGLWQR	RAS(9.31)DS(-9.31)NT(-9.31)HEGFFWQGLWQR	3	3	0.44667	1.2688	1.2688	NaN	NaN	1.1724	1.1724	NaN	NaN	NaN	+	1	NaN	1	1	Median	0.53195	0.53195	NaN	NaN	0.76861	0.76861	NaN	NaN	NaN	+	1	NaN	Median	1	1	0.41925	0.41925	NaN	NaN	0.6658	0.6658	NaN	NaN	NaN	+	1	NaN	1	1	Median	NaN	NaN	NaN	1.2688	1.2688	NaN	NaN	1.1724	1.1724	NaN	NaN	NaN	+	1	NaN	1	1	Median	0.53195	0.53195	NaN	NaN	0.76861	0.76861	NaN	NaN	NaN	+	1	NaN	1	1	Median	0.41925	0.41925	NaN	NaN	0.6658	0.6658	NaN	NaN	NaN	+	1	NaN	1	1	Median	NaN	NaN	NaN	153340000	47361000	75300000	30683000	NaN	NaN	NaN	153340000	47361000	75300000	30683000	NaN	NaN	NaN						9255	4498	276	276	1512;15638	1798;18545	40014;40016	61461;61464	40016	61464	20160114_RS_MT_pY_ex3_F15	94986	40014	61461	20160114_RS_MT_pY_ex3_F7	59187	40014	61461	20160114_RS_MT_pY_ex3_F7	59187
sp|Q9QXV1|CBX8_MOUSE	164	Q9QXV1		CBX8	0.969671	15.3999	1.48797e-56	203.93	130.85	70.41						1	S	RERDRGTSRVDDKPSSPGDSSKKRGPKPRKE	X;X;X;X;X;X;X;X;X;X;X;X;X;X;X;Phospho (STY);X;X;X;X;X;X;X;X;X;X;X;X;X;X;X	XXXXXXXXXPPPPPPPPPPPPPXXXXXXXXX	VDDKPS(0.028)S(0.97)PGDS(0.002)SK	VDDKPS(-15.4)S(15.4)PGDS(-27.04)S(-33.37)K	7	2	1.3939	0.84077	0.84077	NaN	NaN	0.70174	0.70174	NaN	NaN	NaN	+	1	75.816	4	2	Median	0.25149	0.25149	NaN	NaN	0.33471	0.33471	NaN	NaN	NaN	+	1	97.566	Median	4	2	0.45213	0.45213	NaN	NaN	0.70625	0.70625	NaN	NaN	NaN	+	1	52.383	4	2	Median	NaN	NaN	NaN	0.84077	0.84077	NaN	NaN	0.70174	0.70174	NaN	NaN	NaN	+	1	75.816	4	2	Median	0.25149	0.25149	NaN	NaN	0.33471	0.33471	NaN	NaN	NaN	+	1	97.566	4	2	Median	0.45213	0.45213	NaN	NaN	0.70625	0.70625	NaN	NaN	NaN	+	1	52.383	4	2	Median	NaN	NaN	NaN	153220000	95541000	39613000	18063000	NaN	NaN	NaN	153220000	95541000	39613000	18063000	NaN	NaN	NaN						9175	4461	164	164	21244	25451	57966;57967;57968;57969;57970;57971	89456;89457;89458;89459;89460;89461;89462;89463	57971	89463	20160114_RS_MT_pY_ex3_F14	8595	57969	89460	20160114_RS_MT_pY_ex3_F13	9506	57969	89460	20160114_RS_MT_pY_ex3_F13	9506
sp|Q8K298|ANLN_MOUSE	68	Q8K298		ANLN	0.900786	9.58053	0.000177103	146.67	105.43	146.67						1	S	PLPGGEEKSCTKPSPSKKRCSDKIEVGAPDL	X;X;X;X;X;X;X;X;X;X;X;X;X;X;X;Phospho (STY);X;X;X;X;X;X;X;X;X;X;X;X;X;X;X	XXXXXXXXPPPPPPPPPXXXXXXXXXXXXXX	SCTKPS(0.099)PS(0.901)K	S(-104.32)CT(-59.46)KPS(-9.58)PS(9.58)K	8	2	-0.4509	0.89058	0.89058	NaN	NaN	0.75695	0.75695	NaN	NaN	NaN	+	1	NaN	1	0	Median	0.50407	0.50407	NaN	NaN	0.66665	0.66665	NaN	NaN	NaN	+	1	NaN	Median	1	0	0.58417	0.58417	NaN	NaN	0.91757	0.91757	NaN	NaN	NaN	+	1	NaN	1	0	Median	NaN	NaN	NaN	0.89058	0.89058	NaN	NaN	0.75695	0.75695	NaN	NaN	NaN	+	1	NaN	1	0	Median	0.50407	0.50407	NaN	NaN	0.66665	0.66665	NaN	NaN	NaN	+	1	NaN	1	0	Median	0.58417	0.58417	NaN	NaN	0.91757	0.91757	NaN	NaN	NaN	+	1	NaN	1	0	Median	NaN	NaN	NaN	152980000	61798000	60098000	31085000	NaN	NaN	NaN	152980000	61798000	60098000	31085000	NaN	NaN	NaN						7004	3135	68	68	17364	20741	45348	69852;69853;69854	45348	69852	20160114_RS_MT_pY_ex3_F13	6794	45348	69852	20160114_RS_MT_pY_ex3_F13	6794	45348	69852	20160114_RS_MT_pY_ex3_F13	6794
sp|Q8R0G7|SPNS1_MOUSE	518	Q8R0G7		SPNS1	0.984021	17.8944	6.21653e-14	149.6	149.6	128.74						1	S	SGPSDDRIVVPQRGRSTRVPVSSVLI_____	X;X;X;X;X;X;X;X;X;X;X;X;X;X;X;Phospho (STY);X;X;X;X;X;X;X;X;X;X;X;X;X;X;X	XXXXXXXXXXXXXPPPPPPPPPPPPPXXXXX	GRS(0.984)T(0.016)RVPVSSVLI	GRS(17.89)T(-17.89)RVPVS(-76.14)S(-73.08)VLI	3	2	0.14073	1.3652	1.3652	NaN	NaN	1.2774	1.2774	NaN	NaN	NaN	+	1	14.325	3	1	Median	0.81747	0.81747	NaN	NaN	1.2585	1.2585	NaN	NaN	NaN	+	1	109.58	Median	3	1	0.66162	0.66162	NaN	NaN	1.0797	1.0797	NaN	NaN	NaN	+	1	14.498	3	1	Median	NaN	NaN	NaN	1.3652	1.3652	NaN	NaN	1.2774	1.2774	NaN	NaN	NaN	+	1	14.325	3	1	Median	0.81747	0.81747	NaN	NaN	1.2585	1.2585	NaN	NaN	NaN	+	1	109.58	3	1	Median	0.66162	0.66162	NaN	NaN	1.0797	1.0797	NaN	NaN	NaN	+	1	14.498	3	1	Median	NaN	NaN	NaN	152900000	47127000	62395000	43378000	NaN	NaN	NaN	152900000	47127000	62395000	43378000	NaN	NaN	NaN						7217	3221	518	518	6828	8002	17310;17311;17312	26630;26631;26632;26633	17310	26630	20160114_RS_MT_pY_ex3_F5	39047	17311	26632	20160114_RS_MT_pY_ex3_F13	48968	17311	26632	20160114_RS_MT_pY_ex3_F13	48968
sp|P25799|NFKB1_MOUSE;sp|P25799-5|NFKB1_MOUSE	940;576	P25799		NFKB1	0.984991	18.2525	4.94793e-48	181.65	181.65	181.65						1	S	DSVCDSGVETSFRKLSFTESLTGDSPLLSLN	X;X;X;X;X;X;X;X;X;X;X;X;X;X;X;Phospho (STY);X;X;X;X;X;X;X;X;X;X;X;X;X;X;X	XXXXXXXXXXXXXPPPPPPPPPPPPPPPPPP	KLS(0.985)FT(0.015)ESLTGDSPLLSLNK	KLS(18.25)FT(-18.25)ES(-35.48)LT(-81.72)GDS(-119.69)PLLS(-176.3)LNK	3	3	1.1127	1.597	1.597	NaN	NaN	1.3179	1.3179	NaN	NaN	NaN	+	1	20.67	4	3	Median	0.59634	0.59634	NaN	NaN	0.77042	0.77042	NaN	NaN	NaN	+	1	30.898	Median	4	3	0.50655	0.50655	NaN	NaN	0.7865	0.7865	NaN	NaN	NaN	+	1	8.7974	4	3	Median	NaN	NaN	NaN	1.597	1.597	NaN	NaN	1.3179	1.3179	NaN	NaN	NaN	+	1	20.67	4	3	Median	0.59634	0.59634	NaN	NaN	0.77042	0.77042	NaN	NaN	NaN	+	1	30.898	4	3	Median	0.50655	0.50655	NaN	NaN	0.7865	0.7865	NaN	NaN	NaN	+	1	8.7974	4	3	Median	NaN	NaN	NaN	152790000	59192000	60141000	33456000	NaN	NaN	NaN	152790000	59192000	60141000	33456000	NaN	NaN	NaN						1420	764	940	940	9403	11016	24090;24091;24092;24094	36876;36877;36878;36880;36881;36882	24094	36882	20160114_RS_MT_pY_ex3_F14	70391	24094	36882	20160114_RS_MT_pY_ex3_F14	70391	24094	36882	20160114_RS_MT_pY_ex3_F14	70391
sp|Q8BJL1|FBX30_MOUSE	390	Q8BJL1		FBX30	0.99997	45.1623	6.85692e-05	140.28	55.912	117.37						1	S	GDLKDVNGSPFSHAPSFKFLSNSWYIPKEDK	X;X;X;X;X;X;Deamidation (NQ);X;X;X;X;X;X;X;X;Phospho (STY);X;X;X;X;X;X;X;X;X;X;X;X;X;X;X	XXXXPPPPPPPPPPPPPPXXXXXXXXXXXXX	DVNGSPFSHAPS(1)FK	DVNGS(-76.77)PFS(-45.16)HAPS(45.16)FK	12	2	-0.48227	1.2917	1.2917	NaN	NaN	1.1242	1.1242	NaN	NaN	NaN	+	1	14.999	6	0	Median	0.82899	0.82899	NaN	NaN	1.0819	1.0819	NaN	NaN	NaN	+	1	11.196	Median	6	0	0.64569	0.64569	NaN	NaN	0.95425	0.95425	NaN	NaN	NaN	+	1	15.953	6	0	Median	NaN	NaN	NaN	1.2917	1.2917	NaN	NaN	1.1242	1.1242	NaN	NaN	NaN	+	1	14.999	6	0	Median	0.82899	0.82899	NaN	NaN	1.0819	1.0819	NaN	NaN	NaN	+	1	11.196	6	0	Median	0.64569	0.64569	NaN	NaN	0.95425	0.95425	NaN	NaN	NaN	+	1	15.953	6	0	Median	NaN	NaN	NaN	152790000	46431000	61472000	44885000	NaN	NaN	NaN	152790000	46431000	61472000	44885000	NaN	NaN	NaN						5819	2671	390	390	3568	4191;4192	9185;9186;9187;9188;9189;9190;9191	14136;14137;14138;14139;14140;14141;14142;14143;14144	9186	14138	20160114_RS_MT_pY_ex3_F13	47225	9185	14136	20160114_RS_MT_pY_ex3_F5	37170	9185	14136	20160114_RS_MT_pY_ex3_F5	37170
sp|Q8BTI8-2|SRRM2_MOUSE;sp|Q8BTI8|SRRM2_MOUSE;sp|Q8BTI8-3|SRRM2_MOUSE	124;220;220	Q8BTI8	2	SRRM2	0.999963	44.1636	0.000336836	142.12	57.638	121.29						2	S	PRRERKKSSKKKKHRSESESKKRKHRSPTPK	X;X;X;X;X;X;X;X;X;X;X;X;X;X;X;Phospho (STY);X;Phospho (STY);X;Phospho (STY);X;X;X;X;X;X;Phospho (STY);X;Phospho (STY);X;X	XXXXXXXXXXXXXPPPPPPPPXXXXXXXXXX	HRS(1)ES(0.961)ES(0.039)K	HRS(44.16)ES(13.94)ES(-13.94)K	3	2	0.064405	0.94546	NaN	0.94546	NaN	0.86987	NaN	0.86987	NaN	NaN	+	2	13.781	4	2	Median	0.50824	NaN	0.50824	NaN	0.73222	NaN	0.73222	NaN	NaN	+	2	15.267	Median	4	2	0.53503	NaN	0.53503	NaN	0.81204	NaN	0.81204	NaN	NaN	+	2	13.658	4	2	Median	NaN	NaN	NaN	0.94546	NaN	0.94546	NaN	0.86987	NaN	0.86987	NaN	NaN	+	2	13.781	4	2	Median	0.50824	NaN	0.50824	NaN	0.73222	NaN	0.73222	NaN	NaN	+	2	15.267	4	2	Median	0.53503	NaN	0.53503	NaN	0.81204	NaN	0.81204	NaN	NaN	+	2	13.658	4	2	Median	NaN	NaN	NaN	152770000	64038000	54879000	33855000	NaN	NaN	NaN	152770000	64038000	54879000	33855000	NaN	NaN	NaN						6061	2767	124	124	7737	9084	20012;20013;20014;20015	30661;30662;30663;30664;30665;30666;30667	20013	30663	20160114_RS_MT_pY_ex3_F8	2321	20014	30664	20160114_RS_MT_pY_ex3_F15	886	20014	30664	20160114_RS_MT_pY_ex3_F15	886
sp|P23249|MOV10_MOUSE	972	P23249		MOV10	0.564715	4.36522	0.000188375	68.291	57.326	68.291						1	S	QQGQDLLQGLSKLSPSTSGPRRHQNLPQERE	X;X;X;X;X;X;X;X;X;X;X;X;X;X;X;Phospho (STY);X;X;X;X;X;X;X;X;X;X;X;X;X;X;X	PPPPPPPPPPPPPPPPPPPPPXXXXXXXXXX	LDLQQGQDLLQGLS(0.013)KLS(0.156)PS(0.565)T(0.207)S(0.059)GPR	LDLQQGQDLLQGLS(-16.24)KLS(-5.58)PS(4.37)T(-4.37)S(-9.82)GPR	19	3	-0.8576	1.066	1.066	NaN	NaN	0.92591	0.92591	NaN	NaN	NaN		1	NaN	1	0	Median	0.71223	0.71223	NaN	NaN	1.035	1.035	NaN	NaN	NaN		1	NaN	Median	1	0	0.71532	0.71532	NaN	NaN	1.14	1.14	NaN	NaN	NaN		1	NaN	1	0	Median	NaN	NaN	NaN	1.066	1.066	NaN	NaN	0.92591	0.92591	NaN	NaN	NaN		1	NaN	1	0	Median	0.71223	0.71223	NaN	NaN	1.035	1.035	NaN	NaN	NaN		1	NaN	1	0	Median	0.71532	0.71532	NaN	NaN	1.14	1.14	NaN	NaN	NaN		1	NaN	1	0	Median	NaN	NaN	NaN	152740000	55113000	56340000	41284000	NaN	NaN	NaN	152740000	55113000	56340000	41284000	NaN	NaN	NaN						1388	743	972	972	10160	11935	26054	40012;40013;40014	26054	40013	20160114_RS_MT_pY_ex3_F14	70542	26054	40013	20160114_RS_MT_pY_ex3_F14	70542	26054	40013	20160114_RS_MT_pY_ex3_F14	70542
sp|Q3TKT4|SMCA4_MOUSE;sp|Q3TKT4-2|SMCA4_MOUSE	699;699	Q3TKT4		SMCA4	1	94.3843	8.07199e-07	126.32	79.397	94.384						2	S	VEEKKKIPDPDSDDVSEVDARHIIENAKQDV	X;X;X;X;X;X;X;X;X;X;X;Phospho (STY);X;X;X;Phospho (STY);X;X;X;X;X;X;X;X;X;X;X;X;X;X;X	XXXXXPPPPPPPPPPPPPPPPXXXXXXXXXX	KIPDPDS(1)DDVS(1)EVDAR	KIPDPDS(94.38)DDVS(94.38)EVDAR	11	2	1.6593	0.89849	NaN	0.89849	NaN	0.76499	NaN	0.76499	NaN	NaN	+	2	9.9494	11	11	Median	0.58056	NaN	0.58056	NaN	0.8215	NaN	0.8215	NaN	NaN	+	2	8.2616	Median	11	11	0.62825	NaN	0.62825	NaN	1.0375	NaN	1.0375	NaN	NaN	+	2	11.411	11	11	Median	NaN	NaN	NaN	0.89849	NaN	0.89849	NaN	0.76499	NaN	0.76499	NaN	NaN	+	2	9.9494	11	11	Median	0.58056	NaN	0.58056	NaN	0.8215	NaN	0.8215	NaN	NaN	+	2	8.2616	11	11	Median	0.62825	NaN	0.62825	NaN	1.0375	NaN	1.0375	NaN	NaN	+	2	11.411	11	11	Median	NaN	NaN	NaN	152620000	61544000	54032000	37043000	NaN	NaN	NaN	152620000	61544000	54032000	37043000	NaN	NaN	NaN						2754	1558	699	699	9271	10857;10858	23758;23759;23760;23761;23762;23763;23764;23765;23766;23767;23768	36314;36315;36316;36317;36318;36319;36320;36321;36322;36323;36324;36325;36326	23768	36326	20160114_RS_MT_pY_ex3_F12	29061	23766	36323	20160114_RS_MT_pY_ex3_F11	28577	23766	36323	20160114_RS_MT_pY_ex3_F11	28577
sp|Q8BTI8-2|SRRM2_MOUSE;sp|Q8BTI8|SRRM2_MOUSE;sp|Q8BTI8-3|SRRM2_MOUSE	248;344;344	Q8BTI8	2	SRRM2	0.972696	15.3455	7.05281e-20	96.634	77.489	53.565						2	S	KQSSSPYEDKDKKEKSAVRPSPSPERSSTGP	X;X;X;Phospho (STY);Phospho (STY);X;X;X;X;X;X;X;X;X;X;Phospho (STY);X;X;X;X;Phospho (STY);X;Phospho (STY);X;X;X;X;X;X;X;X	XXXXXXXXXXXXXXXPPPPPPPPPPPPPPPP	S(0.973)AVRPS(0.065)PS(0.962)PER	S(15.35)AVRPS(-13.94)PS(13.94)PER	1	3	0.016706	0.81547	NaN	0.81547	NaN	0.7724	NaN	0.7724	NaN	NaN	+	2	NaN	1	0	Median	0.56651	NaN	0.56651	NaN	0.82545	NaN	0.82545	NaN	NaN	+	2	NaN	Median	1	0	0.68703	NaN	0.68703	NaN	1.1531	NaN	1.1531	NaN	NaN	+	2	NaN	1	0	Median	NaN	NaN	NaN	0.81547	NaN	0.81547	NaN	0.7724	NaN	0.7724	NaN	NaN	+	2	NaN	1	0	Median	0.56651	NaN	0.56651	NaN	0.82545	NaN	0.82545	NaN	NaN	+	2	NaN	1	0	Median	0.68703	NaN	0.68703	NaN	1.1531	NaN	1.1531	NaN	NaN	+	2	NaN	1	0	Median	NaN	NaN	NaN	152610000	64040000	52318000	36249000	NaN	NaN	NaN	152610000	64040000	52318000	36249000	NaN	NaN	NaN						6114	2767	248	248	17313;17314	20680;20681;20682	45188;45200;45201;45202	69622;69638;69639;69640;69641;69642;69643	45188	69622	20160114_RS_MT_pY_ex3_F9	12976	45201	69641	20160114_RS_MT_pY_ex3_F13	60513	45201	69641	20160114_RS_MT_pY_ex3_F13	60513
sp|Q5SVQ0-4|KAT7_MOUSE;sp|Q5SVQ0-2|KAT7_MOUSE;sp|Q5SVQ0-3|KAT7_MOUSE;sp|Q5SVQ0|KAT7_MOUSE	56;58;56;58	Q5SVQ0	4	KAT7	0.68723	4.39567	1.36631e-06	77.445	77.445	42.353						1;2;3	S	RVTRSSARLSQSSQDSSPVRNLPSFGTEEPA	X;X;X;X;X;X;X;X;X;X;X;Phospho (STY);Phospho (STY);X;X;Phospho (STY);X;X;X;X;X;X;X;X;X;X;X;X;X;X;X	XXXXPPPPPPPPPPPPPPPPPPPPPPPPPPP	LS(0.049)QS(0.488)S(0.486)QDS(0.687)S(0.28)PVRNLPS(0.008)FGT(0.001)EEPAY(0.001)STR	LS(-11.15)QS(0)S(0)QDS(4.4)S(-4.4)PVRNLPS(-19.62)FGT(-30.41)EEPAY(-29.95)S(-35.91)T(-36.01)R	8	3	-0.63842	0.95339	0.95339	0.80061	1.0522	0.89129	0.89129	0.76275	1.1812	NaN		1	NaN	1	0	Median	0.32165	0.32165	0.49656	0.53553	0.49542	0.49542	0.8024	1.0075	NaN		1	NaN	Median	1	0	0.28246	0.28246	0.57937	0.51305	0.45713	0.45713	0.93274	0.78142	NaN		1	NaN	1	0	Median	NaN	NaN	NaN	0.95339	0.95339	0.80061	1.0522	0.89129	0.89129	0.76275	1.1812	NaN		1	NaN	1	0	Median	0.32165	0.32165	0.49656	0.53553	0.49542	0.49542	0.8024	1.0075	NaN		1	NaN	1	0	Median	0.28246	0.28246	0.57937	0.51305	0.45713	0.45713	0.93274	0.78142	NaN		1	NaN	1	0	Median	NaN	NaN	NaN	152330000	61483000	60986000	29861000	NaN	NaN	NaN	152330000	61483000	60986000	29861000	NaN	NaN	NaN						3563	1818	56	56	11450;19258;19259	13379;13380;23116;23117	28662;28663;28664;28665;52361	44060;44061;44062;44063;44064;80794	28663	44061	20160114_RS_MT_pY_ex3_F11	41878	28664	44063	20160114_RS_MT_pY_ex3_F12	41136	28664	44063	20160114_RS_MT_pY_ex3_F12	41136
sp|Q9EQG9|C43BP_MOUSE	380	Q9EQG9		C43BP	0.991271	20.629	1.2853e-26	155.49	120.84	118.32						2;3	S	HRFVQKPYSRSSSMSSIDLVSASDDVHRFSS	X;X;X;X;X;X;X;X;Phospho (STY);X;Phospho (STY);Phospho (STY);Phospho (STY);Oxidation (M);Phospho (STY);Phospho (STY);X;X;X;X;X;X;X;X;X;X;X;X;X;X;X	XXXXXXPPPPPPPPPPPPPPPPPPPPPPXXX	S(0.209)S(0.396)S(0.396)MS(0.009)S(0.991)IDLVSASDDVHR	S(-2.78)S(0)S(0)MS(-20.63)S(20.63)IDLVS(-46.67)AS(-59.37)DDVHR	6	2	0.50557	0.97888	NaN	0.97888	0.45439	1.0331	NaN	1.0331	0.4329	NaN	+	2	11.273	5	0	Median	0.63365	NaN	0.63365	0.3528	1.0128	NaN	1.0128	0.56363	NaN	+	2	14.91	Median	5	0	0.6615	NaN	0.6615	0.49167	0.99792	NaN	0.99792	0.79534	NaN	+	2	3.3221	5	0	Median	NaN	NaN	NaN	0.97888	NaN	0.97888	0.45439	1.0331	NaN	1.0331	0.4329	NaN	+	2	11.273	5	0	Median	0.63365	NaN	0.63365	0.3528	1.0128	NaN	1.0128	0.56363	NaN	+	2	14.91	5	0	Median	0.6615	NaN	0.6615	0.49167	0.99792	NaN	0.99792	0.79534	NaN	+	2	3.3221	5	0	Median	NaN	NaN	NaN	152330000	55688000	55335000	41310000	NaN	NaN	NaN	152330000	55688000	55335000	41310000	NaN	NaN	NaN						8759	4263	380	380	5677;14274;19477	6642;16952;16953;23390;23391	36534;53189;53190;53191;53192;53196;53197;53198	56129;82101;82102;82103;82104;82105;82106;82107;82108;82109;82110;82114;82115;82116;82117;82118	53190	82105	20160114_RS_MT_pY_ex3_F2	30867	53191	82108	20160114_RS_MT_pY_ex3_F3	30472	53191	82108	20160114_RS_MT_pY_ex3_F3	30472
sp|Q8C0E3|TRI47_MOUSE;sp|Q8C0E3-2|TRI47_MOUSE	591;592	Q8C0E3		TRI47	0.9982	27.6808	0.000324219	99.915	68.567	91.14						1	S	RRLKASRPRRSGALASPTDPFQSRLDSHFSG	X;X;X;X;X;X;X;X;X;X;X;X;X;X;X;Phospho (STY);X;X;X;X;X;X;X;X;X;X;X;X;X;X;X	XXXXXXXXXPPPPPPPPPPPPPPPXXXXXXX	SGALAS(0.998)PT(0.002)DPFQSR	S(-40.13)GALAS(27.68)PT(-27.68)DPFQS(-60.73)R	6	2	0.66173	0.93357	0.93357	NaN	NaN	0.93543	0.93543	NaN	NaN	NaN	+	1	16.671	4	0	Median	0.72583	0.72583	NaN	NaN	1.1473	1.1473	NaN	NaN	NaN	+	1	20.362	Median	4	0	0.7573	0.7573	NaN	NaN	1.1669	1.1669	NaN	NaN	NaN	+	1	4.722	4	0	Median	NaN	NaN	NaN	0.93357	0.93357	NaN	NaN	0.93543	0.93543	NaN	NaN	NaN	+	1	16.671	4	0	Median	0.72583	0.72583	NaN	NaN	1.1473	1.1473	NaN	NaN	NaN	+	1	20.362	4	0	Median	0.7573	0.7573	NaN	NaN	1.1669	1.1669	NaN	NaN	NaN	+	1	4.722	4	0	Median	NaN	NaN	NaN	152310000	51933000	57434000	42941000	NaN	NaN	NaN	152310000	51933000	57434000	42941000	NaN	NaN	NaN						6397	2867	591	591	16752;17689	19969;21162	43290;43291;43292;43293;46593;46594;46595;46596;46597;46598	66639;66640;66641;66642;66643;66644;66645;71800;71801;71802;71803;71804;71805	46595	71802	20160114_RS_MT_pY_ex3_F2	33138	46598	71805	20160114_RS_MT_pY_ex3_F12	34892	43293	66644	20160114_RS_MT_pY_ex3_F14	34236
sp|Q8BGQ1-2|SPE39_MOUSE;sp|Q8BGQ1|SPE39_MOUSE	103;103	Q8BGQ1	2	SPE39	0.930398	11.2967	3.79411e-07	112.34	78.164	112.34						1	S	LKGRNSFYTQLPKPPSTYSLSSFFRGRTRPG	X;X;X;X;X;X;X;X;X;X;X;X;X;X;X;Phospho (STY);X;X;X;X;X;X;X;X;X;X;X;X;X;X;X	XXXXPPPPPPPPPPPPPPPPPPPPPXXXXXX	NSFYTQLPKPPS(0.93)T(0.069)YSLSSFFR	NS(-66.4)FY(-54.24)T(-50.38)QLPKPPS(11.3)T(-11.3)Y(-43.08)S(-34.4)LS(-38.21)S(-43.37)FFR	12	3	-1.1397	1.3397	1.3397	NaN	NaN	1.1957	1.1957	NaN	NaN	NaN	+	1	2.4715	2	2	Median	0.59446	0.59446	NaN	NaN	0.8597	0.8597	NaN	NaN	NaN	+	1	24.312	Median	2	2	0.44372	0.44372	NaN	NaN	0.70866	0.70866	NaN	NaN	NaN	+	1	30.262	2	2	Median	NaN	NaN	NaN	1.3397	1.3397	NaN	NaN	1.1957	1.1957	NaN	NaN	NaN	+	1	2.4715	2	2	Median	0.59446	0.59446	NaN	NaN	0.8597	0.8597	NaN	NaN	NaN	+	1	24.312	2	2	Median	0.44372	0.44372	NaN	NaN	0.70866	0.70866	NaN	NaN	NaN	+	1	30.262	2	2	Median	NaN	NaN	NaN	152240000	62976000	63702000	25558000	NaN	NaN	NaN	152240000	62976000	63702000	25558000	NaN	NaN	NaN						5682	2597	103	103	13547	16078	34546;34547;34548;34549;34550	53104;53105;53106;53107;53108	34549	53107	20160114_RS_MT_pY_ex3_F14	71286	34549	53107	20160114_RS_MT_pY_ex3_F14	71286	34549	53107	20160114_RS_MT_pY_ex3_F14	71286
sp|Q8BTI8-2|SRRM2_MOUSE;sp|Q8BTI8|SRRM2_MOUSE;sp|Q8BTI8-3|SRRM2_MOUSE	952;1048;1048	Q8BTI8	2	SRRM2	0.996741	26.7121	9.10865e-18	116.98	78.687	87.357						1;2	S	WPDTSSPEVMQTQVESPLLQSKSQTSPKGSL	X;X;X;X;X;Phospho (STY);X;X;X;Oxidation (M);X;Phospho (STY);X;X;X;Phospho (STY);X;X;X;X;X;X;X;X;X;Phospho (STY);X;X;X;Phospho (STY);X	PPPPPPPPPPPPPPPPPPPPPPXXXXXXXXX	GHT(0.001)QT(0.009)WPDT(0.21)S(0.311)S(0.464)PEVMQT(0.006)QVES(0.997)PLLQS(0.002)K	GHT(-29.36)QT(-17.14)WPDT(-3.44)S(-1.74)S(1.74)PEVMQT(-19.44)QVES(26.71)PLLQS(-26.71)K	21	3	-0.38405	1.3087	1.3087	0.99573	NaN	1.1107	1.1107	0.88553	NaN	1.0748	+	1	NaN	1	0	Median	0.55763	NaN	0.55763	NaN	0.76543	NaN	0.76543	NaN	1.1294	+	2	9.8168	Median	3	0	0.53631	NaN	0.53631	NaN	0.79832	NaN	0.79832	NaN	0.89474	+	2	3.7719	3	0	Median	0	0	0.093731	1.3087	1.3087	0.99573	NaN	1.1107	1.1107	0.88553	NaN	1.0748	+	1	NaN	1	0	Median	0.55763	NaN	0.55763	NaN	0.76543	NaN	0.76543	NaN	1.1294	+	2	9.8168	3	0	Median	0.53631	NaN	0.53631	NaN	0.79832	NaN	0.79832	NaN	0.89474	+	2	3.7719	3	0	Median	0	0	0.093731	151970000	56823000	58721000	36421000	0.66857	0.66049	0.61508	151970000	56823000	58721000	36421000	0.66857	0.66049	0.61508						6038	2767	952	952	6242	7313;7314;7315	15783;15784;15786;15787;15788;15789;15794	24290;24291;24293;24294;24295;24296;24297;24298;24304	15789	24298	20160114_RS_MT_pY_ex3_F12	38410	15788	24296	20160114_RS_MT_pY_ex3_F11	38927	15788	24296	20160114_RS_MT_pY_ex3_F11	38927
sp|Q9EP71|RAI14_MOUSE	330	Q9EP71		RAI14	0.835654	6.64602	2.98294e-15	100.26	54.699	64.542						3	T	EISSIQENKDRLSDSTAGADSLLDISSEADQ	X;X;X;X;X;X;X;X;X;X;X;X;Phospho (STY);X;Phospho (STY);Phospho (STY);X;X;X;X;Phospho (STY);X;X;X;X;Phospho (STY);X;X;X;X;X	XXXXXXXXXPPPPPPPPPPPPPPPPPPPPPP	DRLS(0.896)DS(0.836)T(0.836)AGADS(0.357)LLDIS(0.055)S(0.021)EADQQDLLVLLQAK	DRLS(8.49)DS(6.65)T(6.65)AGADS(-6.65)LLDIS(-15.87)S(-20.74)EADQQDLLVLLQAK	7	3	0.17228	1.0249	NaN	NaN	1.0249	0.88428	NaN	NaN	0.88428	NaN	+	3	4.6204	2	1	Median	0.53231	NaN	NaN	0.53231	0.75198	NaN	NaN	0.75198	NaN	+	3	8.1844	Median	2	1	0.50983	NaN	NaN	0.50983	0.83683	NaN	NaN	0.83683	NaN	+	3	4.5378	2	1	Median	NaN	NaN	NaN	1.0249	NaN	NaN	1.0249	0.88428	NaN	NaN	0.88428	NaN	+	3	4.6204	2	1	Median	0.53231	NaN	NaN	0.53231	0.75198	NaN	NaN	0.75198	NaN	+	3	8.1844	2	1	Median	0.50983	NaN	NaN	0.50983	0.83683	NaN	NaN	0.83683	NaN	+	3	4.5378	2	1	Median	NaN	NaN	NaN	151970000	53019000	60892000	38059000	NaN	NaN	NaN	151970000	53019000	60892000	38059000	NaN	NaN	NaN						10910	4240	330	330	3256	3814;3815;3816;3817;3818	8306;8308;8311	12717;12718;12720;12724	8308	12720	20160114_RS_MT_pY_ex3_F4	49253	8311	12724	20160114_RS_MT_pY_ex3_F12	53376	8311	12724	20160114_RS_MT_pY_ex3_F12	53376
sp|P39053-6|DYN1_MOUSE;sp|P39053-5|DYN1_MOUSE;sp|P39053-3|DYN1_MOUSE;sp|P39053-2|DYN1_MOUSE;sp|P39053-4|DYN1_MOUSE;sp|P39053|DYN1_MOUSE	774;778;778;774;778;778	P39053	6	DYN1	0.797752	7.07983	8.77882e-10	151.11	101.02	120.6						2	S	LQVQSVPAGRRSPTSSPTPQRRAPAVPPARP	X;X;X;X;X;X;X;X;X;X;X;Phospho (STY);X;Phospho (STY);X;Phospho (STY);X;X;X;X;X;X;X;X;X;X;X;X;X;X;X	XXXXXXXXXXPPPPPPPPPPPPXXXXXXXXX	S(0.001)PT(0.997)S(0.158)S(0.798)PT(0.046)PQR	S(-32.38)PT(26.06)S(-7.08)S(7.08)PT(-12.37)PQR	5	2	0.46923	0.72135	NaN	0.72135	NaN	0.75676	NaN	0.75676	NaN	NaN	+	2	NaN	1	0	Median	0.52966	NaN	0.52966	NaN	0.82463	NaN	0.82463	NaN	NaN	+	2	NaN	Median	1	0	0.69568	NaN	0.69568	NaN	1.0438	NaN	1.0438	NaN	NaN	+	2	NaN	1	0	Median	NaN	NaN	NaN	0.72135	NaN	0.72135	NaN	0.75676	NaN	0.75676	NaN	NaN	+	2	NaN	1	0	Median	0.52966	NaN	0.52966	NaN	0.82463	NaN	0.82463	NaN	NaN	+	2	NaN	1	0	Median	0.69568	NaN	0.69568	NaN	1.0438	NaN	1.0438	NaN	NaN	+	2	NaN	1	0	Median	NaN	NaN	NaN	151820000	60786000	55513000	35520000	NaN	NaN	NaN	151820000	60786000	55513000	35520000	NaN	NaN	NaN						1614	882	774	774	16828;16829;18795;18796	20065;20066;22527;22528;22529	43489;43495;43497;50439;50442	66917;66918;66928;66929;66933;66934;77849;77852	50442	77852	20160114_RS_MT_pY_ex3_F4	13666	43489	66917	20160114_RS_MT_pY_ex3_F2	11219	43489	66917	20160114_RS_MT_pY_ex3_F2	11219
sp|P46694|IEX1_MOUSE	31	P46694		IEX1	0.999996	54.1834	8.86967e-17	145.73	145.73	145.73						1	S	APSPAPSTGPELRRGSGPEIFTFDPLPERAV	X;X;X;X;X;X;X;X;X;X;X;X;X;X;X;Phospho (STY);X;X;X;X;X;X;X;X;X;X;X;X;X;X;X	XXXXXXXXXXXXXPPPPPPPPPPPPPPPPXX	RGS(1)GPEIFTFDPLPER	RGS(54.18)GPEIFT(-54.18)FDPLPER	3	3	0.71325	0.51292	0.51292	NaN	NaN	0.479	0.479	NaN	NaN	NaN	+	1	8.8423	3	1	Median	0.28391	0.28391	NaN	NaN	0.43845	0.43845	NaN	NaN	NaN	+	1	13.355	Median	3	1	0.59179	0.59179	NaN	NaN	0.9394	0.9394	NaN	NaN	NaN	+	1	9.3496	3	1	Median	NaN	NaN	NaN	0.51292	0.51292	NaN	NaN	0.479	0.479	NaN	NaN	NaN	+	1	8.8423	3	1	Median	0.28391	0.28391	NaN	NaN	0.43845	0.43845	NaN	NaN	NaN	+	1	13.355	3	1	Median	0.59179	0.59179	NaN	NaN	0.9394	0.9394	NaN	NaN	NaN	+	1	9.3496	3	1	Median	NaN	NaN	NaN	151580000	86241000	39787000	25550000	NaN	NaN	NaN	151580000	86241000	39787000	25550000	NaN	NaN	NaN						1701	929	31	31	15963	18955	41010;41011;41012;41013;41014;41015	63016;63017;63018;63019;63020;63021;63022;63023;63024;63025;63026	41015	63024	20160114_RS_MT_pY_ex3_F14	68983	41015	63024	20160114_RS_MT_pY_ex3_F14	68983	41015	63024	20160114_RS_MT_pY_ex3_F14	68983
sp|Q91VH2|SNX9_MOUSE	200	Q91VH2		SNX9	0.97649	16.1842	0.00097856	124.42	48.677	124.42						1	S	EAGGIQRGNSRAGASSMKLPLNKFPGFAKPG	X;X;X;X;X;X;X;X;X;Phospho (STY);X;X;X;X;X;Phospho (STY);X;X;X;X;X;X;X;X;X;X;X;X;X;X;X	XXXXXXXXXXXPPPPPPPPPPPPXXXXXXXX	AGAS(0.024)S(0.976)MKLPLNK	AGAS(-16.18)S(16.18)MKLPLNK	5	2	-0.92464	1.0359	1.0359	NaN	NaN	0.88758	0.88758	NaN	NaN	NaN		1	12.841	4	0	Median	0.70504	0.70504	NaN	NaN	0.94113	0.94113	NaN	NaN	NaN		1	9.6212	Median	4	0	0.69305	0.69305	NaN	NaN	1.0857	1.0857	NaN	NaN	NaN		1	5.1727	4	0	Median	NaN	NaN	NaN	1.0359	1.0359	NaN	NaN	0.88758	0.88758	NaN	NaN	NaN		1	12.841	4	0	Median	0.70504	0.70504	NaN	NaN	0.94113	0.94113	NaN	NaN	NaN		1	9.6212	4	0	Median	0.69305	0.69305	NaN	NaN	1.0857	1.0857	NaN	NaN	NaN		1	5.1727	4	0	Median	NaN	NaN	NaN	151480000	54054000	61563000	35863000	NaN	NaN	NaN	151480000	54054000	61563000	35863000	NaN	NaN	NaN						7577	3411	200	200	544;6583	647;648;7703	1457;1458;1460;1461;1462;1464	2269;2270;2272;2273;2274;2275;2277	1460	2272	20160114_RS_MT_pY_ex3_F5	28747	1460	2272	20160114_RS_MT_pY_ex3_F5	28747	1460	2272	20160114_RS_MT_pY_ex3_F5	28747
sp|Q8BTI8-2|SRRM2_MOUSE;sp|Q8BTI8|SRRM2_MOUSE;sp|Q8BTI8-3|SRRM2_MOUSE	1752;1848;1848	Q8BTI8	2	SRRM2	0.966195	14.5586	0.00637628	87.641	37.607	87.641						2;3	T	RSRTPLISRRRSRSRTSPVSRRRSRSVNRRR	X;Phospho (STY);X;Phospho (STY);X;X;X;X;X;X;X;Phospho (STY);X;Phospho (STY);X;Phospho (STY);X;X;X;X;X;X;X;X;X;X;X;X;X;X;X	XXXXXXXXXXXPPPPPPPPPPXXXXXXXXXX	S(0.999)RT(0.966)S(0.035)PVSR	S(31.09)RT(14.56)S(-14.56)PVS(-50.69)R	3	2	0.98645	1.1349	NaN	1.1349	1.0052	1.0652	NaN	1.0652	1.01	NaN	+	2	NaN	1	0	Median	0.64416	NaN	0.64416	0.56829	0.99456	NaN	0.99456	1.0433	NaN	+	2	NaN	Median	1	0	0.57812	NaN	0.57812	0.55109	0.97466	NaN	0.97466	0.91996	NaN	+	2	NaN	1	0	Median	NaN	NaN	NaN	1.1349	NaN	1.1349	1.0052	1.0652	NaN	1.0652	1.01	NaN	+	2	NaN	1	0	Median	0.64416	NaN	0.64416	0.56829	0.99456	NaN	0.99456	1.0433	NaN	+	2	NaN	1	0	Median	0.57812	NaN	0.57812	0.55109	0.97466	NaN	0.97466	0.91996	NaN	+	2	NaN	1	0	Median	NaN	NaN	NaN	151450000	57226000	58832000	35392000	NaN	NaN	NaN	151450000	57226000	58832000	35392000	NaN	NaN	NaN						10550	2767	1752	1752	19188;19236	23017;23087;23088	51994;51995;51996;52280	80244;80245;80246;80674;80675	52280	80675	20160114_RS_MT_pY_ex3_F14	8902	52280	80675	20160114_RS_MT_pY_ex3_F14	8902	51995	80245	20160114_RS_MT_pY_ex3_F6	10024
sp|Q8BVE8|NSD2_MOUSE;sp|Q8BVE8-2|NSD2_MOUSE	408;408	Q8BVE8		NSD2	0.998135	27.2446	9.52963e-26	162.44	95.113	120.66						1;2	S	EDIPTKRRRRTKRSSSAENQEGDPGTDKSTP	X;X;X;X;X;X;X;X;X;X;X;X;X;Phospho (STY);Phospho (STY);Phospho (STY);X;X;X;X;X;X;X;X;X;Phospho (STY);X;X;Phospho (STY);X;X	XXXXXXXXXXXXPPPPPPPPPPPPPPPPPPP	RS(0.016)S(0.986)S(0.998)AENQEGDPGTDK	RS(-18.39)S(18.39)S(27.24)AENQEGDPGT(-50.51)DK	4	2	0.13114	0.96915	0.96915	0.79074	NaN	0.85053	0.85053	0.68328	NaN	NaN		1	NaN	1	1	Median	0.49355	0.49355	0.47233	NaN	0.71604	0.71604	0.65249	NaN	NaN		1	NaN	Median	1	1	0.50926	0.50926	0.66454	NaN	0.81165	0.81165	1.0863	NaN	NaN		1	NaN	1	1	Median	NaN	NaN	NaN	0.96915	0.96915	0.79074	NaN	0.85053	0.85053	0.68328	NaN	NaN		1	NaN	1	1	Median	0.49355	0.49355	0.47233	NaN	0.71604	0.71604	0.65249	NaN	NaN		1	NaN	1	1	Median	0.50926	0.50926	0.66454	NaN	0.81165	0.81165	1.0863	NaN	NaN		1	NaN	1	1	Median	NaN	NaN	NaN	151380000	66453000	52947000	31978000	NaN	NaN	NaN	151380000	66453000	52947000	31978000	NaN	NaN	NaN						6248	2796	408	408	16892;16893	20142;20143;20144	43681;43682;43683;43684;43685;43686;43687;43688;43689;43697	67216;67217;67218;67219;67220;67221;67222;67223;67224;67225;67226;67227;67228;67229;67230;67231;67232;67233;67245	43685	67226	20160114_RS_MT_pY_ex3_F4	11319	43682	67219	20160114_RS_MT_pY_ex3_F2	11388	43682	67219	20160114_RS_MT_pY_ex3_F2	11388
sp|Q9ES28-8|ARHG7_MOUSE;sp|Q9ES28-4|ARHG7_MOUSE;sp|Q9ES28-2|ARHG7_MOUSE;sp|Q9ES28-7|ARHG7_MOUSE;sp|Q9ES28|ARHG7_MOUSE;sp|Q9ES28-6|ARHG7_MOUSE;sp|Q9ES28-5|ARHG7_MOUSE;sp|Q9ES28-3|ARHG7_MOUSE	340;445;497;445;497;445;497;497	Q9ES28	8	ARHG7	1	85.1175	0.000930016	115.91	96.134	115.91						1	S	LFPNLLLMLSASPRMSGFIYQGKLPTTGMTI	X;X;X;X;X;X;X;X;X;X;X;X;X;X;Oxidation (M);Phospho (STY);X;X;X;X;X;X;X;X;X;X;X;X;X;X;X	XXXXXXXXXXXXXXPPPPPPPPPXXXXXXXX	MS(1)GFIYQGK	MS(85.12)GFIY(-85.12)QGK	2	2	-0.71027	0.91422	0.91422	NaN	NaN	0.82628	0.82628	NaN	NaN	NaN	+	1	21.705	8	0	Median	0.61487	0.61487	NaN	NaN	0.84054	0.84054	NaN	NaN	NaN	+	1	7.8068	Median	8	0	0.67295	0.67295	NaN	NaN	1.0127	1.0127	NaN	NaN	NaN	+	1	19.074	8	0	Median	NaN	NaN	NaN	0.91422	0.91422	NaN	NaN	0.82628	0.82628	NaN	NaN	NaN	+	1	21.705	8	0	Median	0.61487	0.61487	NaN	NaN	0.84054	0.84054	NaN	NaN	NaN	+	1	7.8068	8	0	Median	0.67295	0.67295	NaN	NaN	1.0127	1.0127	NaN	NaN	NaN	+	1	19.074	8	0	Median	NaN	NaN	NaN	151380000	61576000	51681000	38122000	NaN	NaN	NaN	151380000	61576000	51681000	38122000	NaN	NaN	NaN						8843	4299	340	340	12229	14361;14362	30437;30438;30439;30440;30441;30442;30443;30444;30445;30446	46676;46677;46678;46679;46680;46681;46682;46683;46684;46685;46686;46687;46688;46689;46690;46691;46692;46693;46694;46695;46696;46697;46698;46699;46700	30438	46680	20160114_RS_MT_pY_ex3_F3	25147	30438	46680	20160114_RS_MT_pY_ex3_F3	25147	30438	46680	20160114_RS_MT_pY_ex3_F3	25147
sp|Q9Z2F7|BNI3L_MOUSE	119	Q9Z2F7		BNI3L	0.998605	27.5433	1.94115e-97	233.46	192.14	136.96						1;2	S	MFDVEMHTSRDHSSQSEEEVVEGEKEVEALK	X;X;X;X;X;X;X;X;Phospho (STY);X;X;X;Phospho (STY);Phospho (STY);X;Phospho (STY);X;X;X;X;X;X;X;X;X;X;X;X;X;X;X	XXXXXXXXXXPPPPPPPPPPPPPPPXXXXXX	DHS(0.208)S(0.794)QS(0.999)EEEVVEGEK	DHS(-5.84)S(5.84)QS(27.54)EEEVVEGEK	6	2	-0.8437	1.5889	1.5889	1.5708	NaN	1.3635	1.3635	1.415	NaN	NaN	+	1	1.2249	2	0	Median	0.9006	0.9006	0.89586	NaN	1.158	1.158	1.2355	NaN	NaN	+	1	0.3645	Median	2	0	0.56598	0.56598	0.57033	NaN	0.82267	0.82267	0.86408	NaN	NaN	+	1	1.2658	2	0	Median	NaN	NaN	NaN	1.5889	1.5889	1.5708	NaN	1.3635	1.3635	1.415	NaN	NaN	+	1	1.2249	2	0	Median	0.9006	0.9006	0.89586	NaN	1.158	1.158	1.2355	NaN	NaN	+	1	0.3645	2	0	Median	0.56598	0.56598	0.57033	NaN	0.82267	0.82267	0.86408	NaN	NaN	+	1	1.2658	2	0	Median	NaN	NaN	NaN	151190000	41430000	68843000	40912000	NaN	NaN	NaN	151190000	41430000	68843000	40912000	NaN	NaN	NaN						9638	4697	119	119	2672	3135;3136	6860;6861;6862;6863;6864;6865;6866	10544;10545;10546;10547;10548;10549;10550;10551;10552	6860	10544	20160114_RS_MT_pY_ex3_F2	20735	6864	10548	20160114_RS_MT_pY_ex3_F5	20669	6864	10548	20160114_RS_MT_pY_ex3_F5	20669
sp|O35130|NEP1_MOUSE	25	O35130		NEP1	0.891971	9.16808	4.89718e-05	119.18	119.18	89.622						2	T	PRERRFSVQEQDWETTPPKKLRLGAGSKCGG	X;X;X;X;X;X;Phospho (STY);X;X;X;X;X;X;X;X;Phospho (STY);X;X;X;X;X;X;X;X;X;X;X;X;X;X;X	XXXXPPPPPPPPPPPPPPPPXXXXXXXXXXX	RFS(1)VQEQDWET(0.108)T(0.892)PPKK	RFS(50.07)VQEQDWET(-9.17)T(9.17)PPKK	12	3	0.32824	0.97544	NaN	0.97544	NaN	0.94139	NaN	0.94139	NaN	NaN	+	2	NaN	1	0	Median	0.57459	NaN	0.57459	NaN	0.88089	NaN	0.88089	NaN	NaN	+	2	NaN	Median	1	0	0.57456	NaN	0.57456	NaN	0.91117	NaN	0.91117	NaN	NaN	+	2	NaN	1	0	Median	NaN	NaN	NaN	0.97544	NaN	0.97544	NaN	0.94139	NaN	0.94139	NaN	NaN	+	2	NaN	1	0	Median	0.57459	NaN	0.57459	NaN	0.88089	NaN	0.88089	NaN	NaN	+	2	NaN	1	0	Median	0.57456	NaN	0.57456	NaN	0.91117	NaN	0.91117	NaN	NaN	+	2	NaN	1	0	Median	NaN	NaN	NaN	151120000	52074000	66734000	32310000	NaN	NaN	NaN	151120000	52074000	66734000	32310000	NaN	NaN	NaN						9753	324	25	25	4820;15850;15851	5639;18810;18811;18812	40673;40674;40677	62465;62466;62467;62468;62469;62477;62478	40674	62469	20160114_RS_MT_pY_ex3_F9	31808	40677	62478	20160114_RS_MT_pY_ex3_F15	52193	40677	62478	20160114_RS_MT_pY_ex3_F15	52193
sp|Q4VA53|PDS5B_MOUSE;sp|Q4VA53-3|PDS5B_MOUSE	1255;1257	Q4VA53		PDS5B	0.998095	27.1921	2.07774e-18	163.41	104.81	146.67						1;2	S	KPKGSQRGRKRGRTASDSDEQQWPEEKRHKE	X;X;X;X;X;X;X;X;X;X;X;X;X;X;X;Phospho (STY);X;Phospho (STY);X;X;X;X;X;X;X;X;X;X;X;X;X	XXXXXXXXXXXXXPPPPPPPPPPPPPPXXXX	T(0.002)AS(0.998)DS(1)DEQQWPEEK	T(-27.19)AS(27.19)DS(50.52)DEQQWPEEK	3	2	-0.70429	0.95851	0.95851	1.0798	NaN	0.86044	0.86044	0.95473	NaN	NaN	+	1	11.19	3	0	Median	0.65085	0.65085	0.82456	NaN	0.8847	0.8847	1.1209	NaN	NaN	+	1	7.0455	Median	3	0	0.62143	0.62143	0.77292	NaN	0.92501	0.92501	1.1373	NaN	NaN	+	1	1.6039	3	0	Median	NaN	NaN	NaN	0.95851	0.95851	1.0798	NaN	0.86044	0.86044	0.95473	NaN	NaN	+	1	11.19	3	0	Median	0.65085	0.65085	0.82456	NaN	0.8847	0.8847	1.1209	NaN	NaN	+	1	7.0455	3	0	Median	0.62143	0.62143	0.77292	NaN	0.92501	0.92501	1.1373	NaN	NaN	+	1	1.6039	3	0	Median	NaN	NaN	NaN	150920000	55083000	53922000	41914000	NaN	NaN	NaN	150920000	55083000	53922000	41914000	NaN	NaN	NaN						3234	1733	1255	1255	19944	23957;23958	54641;54642;54643;54644;54645;54646;54647;54648;54649;54650;54651	84374;84375;84376;84377;84378;84379;84380;84381;84382;84383;84384;84385;84386;84387;84388	54649	84385	20160114_RS_MT_pY_ex3_F4	28612	54645	84380	20160114_RS_MT_pY_ex3_F12	23419	54645	84380	20160114_RS_MT_pY_ex3_F12	23419
sp|O54781|SRPK2_MOUSE	487	O54781		SRPK2	0.999923	40.9748	4.77862e-05	127.29	73.986	110.04						2	S	EQEESSPSHDRSRTVSASSTGDLPKTKTRAA	X;X;X;X;X;X;X;X;X;X;X;X;X;X;X;Phospho (STY);X;X;Phospho (STY);Phospho (STY);X;X;X;X;X;X;X;X;X;X;X	XXXXXXXXXXXXXPPPPPPPPPPPPXXXXXX	TVS(1)AS(0.257)S(0.726)T(0.017)GDLPK	T(-48.52)VS(40.97)AS(-4.52)S(4.52)T(-16.28)GDLPK	3	2	0.71077	0.83518	NaN	0.83518	NaN	0.74998	NaN	0.74998	NaN	NaN	+	2	30.675	5	0	Median	0.52613	NaN	0.52613	NaN	0.69462	NaN	0.69462	NaN	NaN	+	2	19.09	Median	5	0	0.60774	NaN	0.60774	NaN	0.9264	NaN	0.9264	NaN	NaN	+	2	23.984	5	0	Median	NaN	NaN	NaN	0.83518	NaN	0.83518	NaN	0.74998	NaN	0.74998	NaN	NaN	+	2	30.675	5	0	Median	0.52613	NaN	0.52613	NaN	0.69462	NaN	0.69462	NaN	NaN	+	2	19.09	5	0	Median	0.60774	NaN	0.60774	NaN	0.9264	NaN	0.9264	NaN	NaN	+	2	23.984	5	0	Median	NaN	NaN	NaN	150630000	60589000	53190000	36853000	NaN	NaN	NaN	150630000	60589000	53190000	36853000	NaN	NaN	NaN						779	391	487	487	21025	25202	57496;57497;57498;57499;57500;57501;57502;57503;57504;57505;57506;57507;57508	88703;88704;88705;88706;88707;88708;88709;88710;88711;88712;88713;88714;88715;88716;88717;88718;88719;88720;88721;88722;88723	57497	88705	20160114_RS_MT_pY_ex3_F2	24570	57504	88713	20160114_RS_MT_pY_ex3_F4	24685	57504	88713	20160114_RS_MT_pY_ex3_F4	24685
sp|Q99PL5|RRBP1_MOUSE;sp|Q99PL5-3|RRBP1_MOUSE;sp|Q99PL5-2|RRBP1_MOUSE;sp|Q99PL5-4|RRBP1_MOUSE;sp|Q99PL5-7|RRBP1_MOUSE;sp|Q99PL5-6|RRBP1_MOUSE;sp|Q99PL5-8|RRBP1_MOUSE;sp|Q99PL5-9|RRBP1_MOUSE;sp|Q99PL5-5|RRBP1_MOUSE	786;645;786;585;324;324;274;228;342	Q99PL5		RRBP1	0.861384	7.93385	7.59426e-06	139.66	54.927	108.66						1	S	KKAEGAPNQGKKKDGSPSQAKKVDAAANQGK	X;X;X;X;X;X;X;X;X;X;X;X;X;X;X;Phospho (STY);X;X;X;X;X;X;X;X;X;X;X;X;X;X;X	XXXXXXXXXXXPPPPPPPPPPXXXXXXXXXX	KKDGS(0.861)PS(0.139)QAK	KKDGS(7.93)PS(-7.93)QAK	5	2	-0.32686	1.1414	1.1414	NaN	NaN	1.0173	1.0173	NaN	NaN	NaN	+	1	NaN	1	0	Median	0.79443	0.79443	NaN	NaN	1.1332	1.1332	NaN	NaN	NaN	+	1	NaN	Median	1	0	0.71696	0.71696	NaN	NaN	1.1336	1.1336	NaN	NaN	NaN	+	1	NaN	1	0	Median	NaN	NaN	NaN	1.1414	1.1414	NaN	NaN	1.0173	1.0173	NaN	NaN	NaN	+	1	NaN	1	0	Median	0.79443	0.79443	NaN	NaN	1.1332	1.1332	NaN	NaN	NaN	+	1	NaN	1	0	Median	0.71696	0.71696	NaN	NaN	1.1336	1.1336	NaN	NaN	NaN	+	1	NaN	1	0	Median	NaN	NaN	NaN	150390000	58444000	51447000	40500000	NaN	NaN	NaN	150390000	58444000	51447000	40500000	NaN	NaN	NaN						8155	3753;3754	786;342	786	9295	10886	23836;23837	36452;36453	23836	36452	20160114_RS_MT_pY_ex3_F8	2655	23837	36453	20160114_RS_MT_pY_ex3_F16	1410	23837	36453	20160114_RS_MT_pY_ex3_F16	1410
sp|Q8BZ47|ZN609_MOUSE	575	Q8BZ47		ZN609	1	69.6997	9.47091e-22	185.86	138	172.42						1;2	S	PARSATPKVRLVEPHSPSPSSKFSTKGLCKK	X;X;X;X;X;X;X;X;X;X;X;X;X;X;X;Phospho (STY);X;Phospho (STY);X;X;X;X;X;X;X;X;X;X;X;X;X	XXXXXXXXPPPPPPPPPPPPPPXXXXXXXXX	LVEPHS(1)PS(1)PSSK	LVEPHS(69.7)PS(61.31)PS(-61.31)S(-69.03)K	6	2	-0.08706	1.5293	1.5293	0.93346	NaN	1.3769	1.3769	0.84096	NaN	NaN	+	1	NaN	1	1	Median	0.73002	0.73002	0.45943	NaN	1.0026	1.0026	0.63834	NaN	NaN	+	1	NaN	Median	1	1	0.47735	0.47735	0.50592	NaN	0.71106	0.71106	0.77167	NaN	NaN	+	1	NaN	1	1	Median	NaN	NaN	NaN	1.5293	1.5293	0.93346	NaN	1.3769	1.3769	0.84096	NaN	NaN	+	1	NaN	1	1	Median	0.73002	0.73002	0.45943	NaN	1.0026	1.0026	0.63834	NaN	NaN	+	1	NaN	1	1	Median	0.47735	0.47735	0.50592	NaN	0.71106	0.71106	0.77167	NaN	NaN	+	1	NaN	1	1	Median	NaN	NaN	NaN	150140000	64696000	58408000	27034000	NaN	NaN	NaN	150140000	64696000	58408000	27034000	NaN	NaN	NaN						6347	2847	575	575	11636;22066	13602;13603;26364	29122;29123;29124;29125;29126;29127;29128;29129;59613	44753;44754;44755;44756;44757;44758;44759;44760;44761;44762;44763;44764;44765;92059	29127	44760	20160114_RS_MT_pY_ex3_F11	13466	29128	44764	20160114_RS_MT_pY_ex3_F12	15037	29128	44764	20160114_RS_MT_pY_ex3_F12	15037
sp|Q501J7-2|PHAR4_MOUSE;sp|Q501J7|PHAR4_MOUSE;sp|Q501J7-3|PHAR4_MOUSE	121;148;158	Q501J7	2	PHAR4	0.879057	6.30103	0.000215169	66.828	55.09	66.828						2	S	LTPEEESKKRLGSTGSQPNSEAEPGPEHAPK	X;X;X;X;X;X;X;X;X;X;X;X;X;Phospho (STY);X;Phospho (STY);X;X;X;X;X;X;X;X;X;X;X;X;X;X;X	XXXXXXXXXPPPPPPPPPPPPPPPPPPPPPP	RLGS(0.504)T(0.611)GS(0.879)QPNS(0.007)EAEPGPEHAPK	RLGS(-1.06)T(1.06)GS(6.3)QPNS(-22.11)EAEPGPEHAPK	7	3	0.34149	1.0514	NaN	1.0514	NaN	0.90229	NaN	0.90229	NaN	0.86355	+	2	NaN	1	0	Median	0.46226	NaN	0.46226	NaN	0.63919	NaN	0.63919	NaN	1.1268	+	2	NaN	Median	1	0	0.41825	NaN	0.41825	NaN	0.67221	NaN	0.67221	NaN	1.1918	+	2	NaN	1	0	Median	NaN	NaN	NaN	1.0514	NaN	1.0514	NaN	0.90229	NaN	0.90229	NaN	0.86355	+	2	NaN	1	0	Median	0.46226	NaN	0.46226	NaN	0.63919	NaN	0.63919	NaN	1.1268	+	2	NaN	1	0	Median	0.41825	NaN	0.41825	NaN	0.67221	NaN	0.67221	NaN	1.1918	+	2	NaN	1	0	Median	NaN	NaN	NaN	150040000	67179000	57874000	24984000	20.428	13.792	6.4373	150040000	67179000	57874000	24984000	20.428	13.792	6.4373						3266	1741	121	121	16217	19270;19271	41669;41670	64031;64032;64033;64034;64035;64036	41669	64032	20160114_RS_MT_pY_ex3_F5	20483	41669	64032	20160114_RS_MT_pY_ex3_F5	20483	41669	64032	20160114_RS_MT_pY_ex3_F5	20483
sp|Q501J7-2|PHAR4_MOUSE;sp|Q501J7|PHAR4_MOUSE;sp|Q501J7-3|PHAR4_MOUSE	119;146;156	Q501J7	2	PHAR4	0.696727	1.21293	0.000215169	66.828	39.193	63.925						2	T	RNLTPEEESKKRLGSTGSQPNSEAEPGPEHA	X;X;X;X;X;X;X;X;X;X;X;X;X;X;Phospho (STY);Phospho (STY);X;Phospho (STY);X;X;X;X;X;X;X;X;X;X;X;X;X	XXXXXXXXXXXPPPPPPPPPPPPPPPPPPPP	RLGS(0.697)T(0.697)GS(0.601)QPNS(0.006)EAEPGPEHAPK	RLGS(1.21)T(1.21)GS(-1.21)QPNS(-22.51)EAEPGPEHAPK	5	3	0.3349	1.0581	NaN	1.0581	NaN	0.93519	NaN	0.93519	NaN	0.86355		2	5.0651	2	0	Median	0.48181	NaN	0.48181	NaN	0.67865	NaN	0.67865	NaN	1.1268		2	8.4707	Median	2	0	0.43349	NaN	0.43349	NaN	0.69512	NaN	0.69512	NaN	1.1918		2	4.7396	2	0	Median	NaN	NaN	NaN	1.0581	NaN	1.0581	NaN	0.93519	NaN	0.93519	NaN	0.86355		2	5.0651	2	0	Median	0.48181	NaN	0.48181	NaN	0.67865	NaN	0.67865	NaN	1.1268		2	8.4707	2	0	Median	0.43349	NaN	0.43349	NaN	0.69512	NaN	0.69512	NaN	1.1918		2	4.7396	2	0	Median	NaN	NaN	NaN	150040000	67179000	57874000	24984000	20.428	13.792	6.4373	150040000	67179000	57874000	24984000	20.428	13.792	6.4373						10149	1741	119	119	16217	19270;19271	41669;41670	64031;64032;64033;64034;64035;64036	41670	64033	20160114_RS_MT_pY_ex3_F13	22230	41669	64032	20160114_RS_MT_pY_ex3_F5	20483	41669	64032	20160114_RS_MT_pY_ex3_F5	20483
sp|Q04887|SOX9_MOUSE	181	Q04887		SOX9	0.999791	41.2581	0.000543709	67.758	37.515	67.758						1	S	KKDHPDYKYQPRRRKSVKNGQAEAEEATEQT	X;X;X;X;X;X;X;X;X;X;X;X;X;X;X;Phospho (STY);X;X;Deamidation (NQ);X;Deamidation (NQ);X;X;X;X;X;X;Phospho (STY);X;X;X	XXXXXXXXXXXXXXXPPPPPPPPPPPPPPPP	S(1)VKNGQAEAEEATEQTHISPNAIFK	S(41.26)VKNGQAEAEEAT(-41.26)EQT(-46.11)HIS(-45.5)PNAIFK	1	3	-1.3261	1.4445	1.4445	NaN	NaN	1.2172	1.2172	NaN	NaN	NaN	+	1	2.9131	3	0	Median	1.2842	1.2842	NaN	NaN	1.6591	1.6591	NaN	NaN	NaN	+	1	11.706	Median	3	0	0.88034	0.88034	NaN	NaN	1.3417	1.3417	NaN	NaN	NaN	+	1	12.339	3	0	Median	NaN	NaN	NaN	1.4445	1.4445	NaN	NaN	1.2172	1.2172	NaN	NaN	NaN	+	1	2.9131	3	0	Median	1.2842	1.2842	NaN	NaN	1.6591	1.6591	NaN	NaN	NaN	+	1	11.706	3	0	Median	0.88034	0.88034	NaN	NaN	1.3417	1.3417	NaN	NaN	NaN	+	1	12.339	3	0	Median	NaN	NaN	NaN	150030000	50326000	56989000	42718000	NaN	NaN	NaN	150030000	50326000	56989000	42718000	NaN	NaN	NaN						2510	1456	181	181	19745	23710	54024;54025;54026	83423;83424;83425;83426	54026	83426	20160114_RS_MT_pY_ex3_F14	46162	54026	83426	20160114_RS_MT_pY_ex3_F14	46162	54026	83426	20160114_RS_MT_pY_ex3_F14	46162
sp|Q60596|XRCC1_MOUSE	446	Q60596		XRCC1	0.913926	10.6601	2.59512e-10	137.86	109.04	51.827						1;2	S	KRPQPKAKTQAAGPSSPPRPPTPKETKAPSP	X;X;X;X;X;X;X;X;X;X;X;X;X;X;Phospho (STY);Phospho (STY);X;X;X;X;X;Phospho (STY);X;X;X;X;X;X;X;X;X	XXXXXXXXPPPPPPPPPPPPPPPPXXXXXXX	T(0.008)QAAGPS(0.079)S(0.914)PPRPPT(1)PK	T(-20.85)QAAGPS(-10.66)S(10.66)PPRPPT(34.84)PK	8	3	0.16801	0.79114	0.79114	1.1269	NaN	0.71979	0.71979	0.99543	NaN	NaN	+	1	1.8592	2	0	Median	0.66582	0.66582	0.70367	NaN	0.95329	0.95329	0.99859	NaN	NaN	+	1	2.8261	Median	2	0	0.80405	0.80405	0.61455	NaN	1.2768	1.2768	0.98823	NaN	NaN	+	1	12.426	2	0	Median	NaN	NaN	NaN	0.79114	0.79114	1.1269	NaN	0.71979	0.71979	0.99543	NaN	NaN	+	1	1.8592	2	0	Median	0.66582	0.66582	0.70367	NaN	0.95329	0.95329	0.99859	NaN	NaN	+	1	2.8261	2	0	Median	0.80405	0.80405	0.61455	NaN	1.2768	1.2768	0.98823	NaN	NaN	+	1	12.426	2	0	Median	NaN	NaN	NaN	149990000	57344000	51604000	41046000	NaN	NaN	NaN	149990000	57344000	51604000	41046000	NaN	NaN	NaN						3671	1854	446	446	20661	24777;24778	56606;56607;56608;56609;56610;56611;56612;56614;56615;56616	87407;87408;87409;87410;87411;87412;87413;87414;87415;87416;87418;87419;87420;87421;87422;87423	56608	87410	20160114_RS_MT_pY_ex3_F2	20346	56611	87414	20160114_RS_MT_pY_ex3_F12	21342	56611	87414	20160114_RS_MT_pY_ex3_F12	21342
sp|Q80WG5|LRC8A_MOUSE	217	Q80WG5		LRC8A	1	101.38	8.56742e-08	154.23	106.61	101.38						1	S	SEDVEATVPMLQRTKSRIEQGIVDRSETGVL	Phospho (STY);X;X;X;X;X;X;X;X;Oxidation (M);X;X;X;X;X;Phospho (STY);X;X;X;X;X;X;X;X;X;X;X;X;X;X;X	XXXXXXXXXXXXXXXPPPPPPPPPPPPPPPP	S(1)RIEQGIVDR	S(101.38)RIEQGIVDR	1	2	-0.27166	1.1133	1.1133	NaN	NaN	1.0478	1.0478	NaN	NaN	NaN	+	1	19.118	5	3	Median	0.60402	0.60402	NaN	NaN	0.89914	0.89914	NaN	NaN	NaN	+	1	27.787	Median	5	3	0.64648	0.64648	NaN	NaN	0.85034	0.85034	NaN	NaN	NaN	+	1	9.8175	5	3	Median	NaN	NaN	NaN	1.1133	1.1133	NaN	NaN	1.0478	1.0478	NaN	NaN	NaN	+	1	19.118	5	3	Median	0.60402	0.60402	NaN	NaN	0.89914	0.89914	NaN	NaN	NaN	+	1	27.787	5	3	Median	0.64648	0.64648	NaN	NaN	0.85034	0.85034	NaN	NaN	NaN	+	1	9.8175	5	3	Median	NaN	NaN	NaN	149910000	48123000	61723000	40067000	NaN	NaN	NaN	149910000	48123000	61723000	40067000	NaN	NaN	NaN						5437	2510	217	217	19078;19079	22877;22878	51474;51475;51476;51477;51478;51479	79465;79466;79467;79468;79469;79470	51477	79468	20160114_RS_MT_pY_ex3_F14	19088	51475	79466	20160114_RS_MT_pY_ex3_F13	22424	51475	79466	20160114_RS_MT_pY_ex3_F13	22424
sp|Q8R3Y8-2|I2BP1_MOUSE;sp|Q8R3Y8|I2BP1_MOUSE	434;453	Q8R3Y8	2	I2BP1	1	73.1282	1.02781e-08	130.17	84.331	130.17						1	S	KDPGGGGGSVRAGGASPAASSTTQPPAQHRL	X;X;X;X;X;X;X;X;X;X;X;X;X;X;X;Phospho (STY);X;X;X;X;X;X;X;X;X;X;X;X;X;X;X	XXXXXXXXXXXPPPPPPPPPPPPPPPPPPPX	AGGAS(1)PAASSTTQPPAQHR	AGGAS(73.13)PAAS(-73.13)S(-92.05)T(-95.68)T(-103.05)QPPAQHR	5	2	0.095351	0.92736	0.92736	NaN	NaN	0.94433	0.94433	NaN	NaN	0.53381	+	1	7.2416	4	0	Median	0.66096	0.66096	NaN	NaN	0.99419	0.99419	NaN	NaN	0.68118	+	1	13.143	Median	4	0	0.66723	0.66723	NaN	NaN	0.95386	0.95386	NaN	NaN	1.3518	+	1	7.6789	4	0	Median	NaN	NaN	NaN	0.92736	0.92736	NaN	NaN	0.94433	0.94433	NaN	NaN	0.53381	+	1	7.2416	4	0	Median	0.66096	0.66096	NaN	NaN	0.99419	0.99419	NaN	NaN	0.68118	+	1	13.143	4	0	Median	0.66723	0.66723	NaN	NaN	0.95386	0.95386	NaN	NaN	1.3518	+	1	7.6789	4	0	Median	NaN	NaN	NaN	149860000	58026000	54047000	37786000	8.4698	12.723	11.558	149860000	58026000	54047000	37786000	8.4698	12.723	11.558						7348	3280	434	434	569	678	1546;1547;1548;1549;1550	2410;2411;2412;2413;2414;2415;2416;2417	1548	2413	20160114_RS_MT_pY_ex3_F13	14241	1548	2413	20160114_RS_MT_pY_ex3_F13	14241	1548	2413	20160114_RS_MT_pY_ex3_F13	14241
sp|Q8QZS3|FLCN_MOUSE	62	Q8QZS3		FLCN	1	82.6073	7.84518e-42	177.1	121.02	113.52						1;2	S	EEEGGIQMSSRVRAHSPAEGASSESSSPGPK	X;X;X;X;X;X;X;X;X;X;X;X;X;X;X;Phospho (STY);X;X;X;X;X;X;X;X;Phospho (STY);Phospho (STY);X;X;X;X;X	XXXXXXXXXXXPPPPPPPPPPPPPPPPPPPP	VRAHS(1)PAEGASSESSSPGPK	VRAHS(82.61)PAEGAS(-82.61)S(-85.72)ES(-100.5)S(-100.08)S(-100.08)PGPK	5	3	-0.49315	1.2554	1.2554	0.56723	NaN	1.1242	1.1242	0.50244	NaN	NaN	+	1	18.848	2	1	Median	0.73792	0.73792	0.31082	NaN	0.98852	0.98852	0.42174	NaN	NaN	+	1	3.2052	Median	2	1	0.59107	0.59107	0.54796	NaN	0.89489	0.89489	0.85368	NaN	NaN	+	1	21.128	2	1	Median	NaN	NaN	NaN	1.2554	1.2554	0.56723	NaN	1.1242	1.1242	0.50244	NaN	NaN	+	1	18.848	2	1	Median	0.73792	0.73792	0.31082	NaN	0.98852	0.98852	0.42174	NaN	NaN	+	1	3.2052	2	1	Median	0.59107	0.59107	0.54796	NaN	0.89489	0.89489	0.85368	NaN	NaN	+	1	21.128	2	1	Median	NaN	NaN	NaN	149830000	71145000	54230000	24450000	NaN	NaN	NaN	149830000	71145000	54230000	24450000	NaN	NaN	NaN						7195	3202	62	62	722;22038	859;26334;26335	1962;59574;59575;59576;59577	3069;91998;91999;92000;92001;92002	59577	92001	20160114_RS_MT_pY_ex3_F15	13610	59575	91999	20160114_RS_MT_pY_ex3_F15	14850	59575	91999	20160114_RS_MT_pY_ex3_F15	14850
sp|P20352|TF_MOUSE	109	P20352		TF	1	72.5883	3.36391e-06	77.301	55.706	77.301						1	S	TWAYEAKVLSVPRRNSVHGDGDQLVIHGEEP	X;X;X;X;X;X;X;X;X;X;X;X;X;X;X;Phospho (STY);X;X;X;X;X;X;X;X;X;X;X;X;X;X;X	XXXXXXXXXXXXXPPPPPPPPPPPPPPPPPP	RNS(1)VHGDGDQLVIHGEEPPFTNAPK	RNS(72.59)VHGDGDQLVIHGEEPPFT(-72.59)NAPK	3	4	-0.7284	2.3678	2.3678	NaN	NaN	2.1034	2.1034	NaN	NaN	NaN	+	1	91.545	2	1	Median	1.0056	1.0056	NaN	NaN	1.3588	1.3588	NaN	NaN	NaN	+	1	106.28	Median	2	1	0.396	0.396	NaN	NaN	0.61107	0.61107	NaN	NaN	NaN	+	1	2.0646	2	1	Median	NaN	NaN	NaN	2.3678	2.3678	NaN	NaN	2.1034	2.1034	NaN	NaN	NaN	+	1	91.545	2	1	Median	1.0056	1.0056	NaN	NaN	1.3588	1.3588	NaN	NaN	NaN	+	1	106.28	2	1	Median	0.396	0.396	NaN	NaN	0.61107	0.61107	NaN	NaN	NaN	+	1	2.0646	2	1	Median	NaN	NaN	NaN	149670000	20067000	79788000	49820000	NaN	NaN	NaN	149670000	20067000	79788000	49820000	NaN	NaN	NaN						1352	726	109	109	16398	19508	42269;42270	64976;64977;64978	42270	64977	20160114_RS_MT_pY_ex3_F16	46506	42270	64977	20160114_RS_MT_pY_ex3_F16	46506	42270	64977	20160114_RS_MT_pY_ex3_F16	46506
sp|Q8BG05|ROA3_MOUSE;sp|Q8BG05-2|ROA3_MOUSE	116;94	Q8BG05		ROA3	1	77.615	0.000708357	98.421	70.749	98.421						1	S	DGRVVEPKRAVSREDSVKPGAHLTVKKIFVG	X;X;X;X;X;X;X;X;X;X;X;X;X;X;X;Phospho (STY);X;X;X;X;X;X;X;X;X;X;X;X;X;X;X	XXXXXXXXXPPPPPPPPPPPPPPPPPXXXXX	EDS(1)VKPGAHLTVK	EDS(77.62)VKPGAHLT(-77.62)VK	3	3	0.48352	1.2883	1.2883	NaN	NaN	1.0646	1.0646	NaN	NaN	0.81723	+	1	17.39	3	2	Median	0.8841	0.8841	NaN	NaN	1.1312	1.1312	NaN	NaN	0.93544	+	1	17.201	Median	3	2	0.6945	0.6945	NaN	NaN	1.0863	1.0863	NaN	NaN	1.091	+	1	13.743	3	2	Median	0.7141	0	0	1.2883	1.2883	NaN	NaN	1.0646	1.0646	NaN	NaN	0.81723	+	1	17.39	3	2	Median	0.8841	0.8841	NaN	NaN	1.1312	1.1312	NaN	NaN	0.93544	+	1	17.201	3	2	Median	0.6945	0.6945	NaN	NaN	1.0863	1.0863	NaN	NaN	1.091	+	1	13.743	3	2	Median	0.7141	0	0	149600000	54389000	54421000	40787000	0.57762	0.56803	0.53611	149600000	54389000	54421000	40787000	0.57762	0.56803	0.53611						5631	2577;2578	116;94	94	1931;3885	2295;4558	5092;9945;9946;9947	7894;7895;7896;7897;15272;15273;15274;15275	9947	15275	20160114_RS_MT_pY_ex3_F15	24327	9947	15275	20160114_RS_MT_pY_ex3_F15	24327	9947	15275	20160114_RS_MT_pY_ex3_F15	24327
sp|P02340|P53_MOUSE	386	P02340		P53	1	106.683	0.0166688	109.48	86.549	106.68						1	S	TSRHKKTMVKKVGPDSD______________	X;X;X;X;X;X;X;X;X;X;X;X;X;X;X;Phospho (STY);X;X;X;X;X;X;X;X;X;X;X;X;X;X;X	XXXXXXXXXXPPPPPPPXXXXXXXXXXXXXX	KVGPDS(1)D	KVGPDS(106.68)D	6	2	0.63052	1.09	1.09	NaN	NaN	0.95931	0.95931	NaN	NaN	NaN	+	1	5.8998	8	0	Median	0.73594	0.73594	NaN	NaN	0.97355	0.97355	NaN	NaN	NaN	+	1	6.505	Median	8	0	0.68682	0.68682	NaN	NaN	1.0193	1.0193	NaN	NaN	NaN	+	1	2.6204	8	0	Median	NaN	NaN	NaN	1.09	1.09	NaN	NaN	0.95931	0.95931	NaN	NaN	NaN	+	1	5.8998	8	0	Median	0.73594	0.73594	NaN	NaN	0.97355	0.97355	NaN	NaN	NaN	+	1	6.505	8	0	Median	0.68682	0.68682	NaN	NaN	1.0193	1.0193	NaN	NaN	NaN	+	1	2.6204	8	0	Median	NaN	NaN	NaN	149460000	51526000	58227000	39703000	NaN	NaN	NaN	149460000	51526000	58227000	39703000	NaN	NaN	NaN						1076	555	386	386	9873	11595	25430;25431;25432;25433;25434;25435;25436;25437;25438	39017;39018;39019;39020;39021;39022;39023;39024;39025;39026;39027	25438	39027	20160114_RS_MT_pY_ex3_F14	8866	25430	39017	20160114_RS_MT_pY_ex3_F1	10131	25434	39022	20160114_RS_MT_pY_ex3_F5	10139
sp|Q3UFS4|GPT11_MOUSE	115	Q3UFS4		GPT11	0.79408	5.86167	2.05294e-06	156	73.272	156						1	S	PLNVKTGKSGIGHESSLKRKAEERLENYRRK	X;X;X;X;X;X;X;X;X;X;X;X;X;X;X;Phospho (STY);X;X;X;X;X;X;X;X;X;X;X;X;X;X;X	XXXXXXXXPPPPPPPPPPXXXXXXXXXXXXX	SGIGHES(0.206)S(0.794)LK	S(-111.44)GIGHES(-5.86)S(5.86)LK	8	2	-0.13099	1.2456	1.2456	NaN	NaN	1.081	1.081	NaN	NaN	NaN	+	1	14.348	2	1	Median	0.82402	0.82402	NaN	NaN	1.0459	1.0459	NaN	NaN	NaN	+	1	1.6072	Median	2	1	0.69447	0.69447	NaN	NaN	1.012	1.012	NaN	NaN	NaN	+	1	14.222	2	1	Median	NaN	NaN	NaN	1.2456	1.2456	NaN	NaN	1.081	1.081	NaN	NaN	NaN	+	1	14.348	2	1	Median	0.82402	0.82402	NaN	NaN	1.0459	1.0459	NaN	NaN	NaN	+	1	1.6072	2	1	Median	0.69447	0.69447	NaN	NaN	1.012	1.012	NaN	NaN	NaN	+	1	14.222	2	1	Median	NaN	NaN	NaN	149380000	45962000	64693000	38721000	NaN	NaN	NaN	149380000	45962000	64693000	38721000	NaN	NaN	NaN						2924	1624	115	115	17755	21241	46813;46814;46815	72194;72195;72196;72197;72198;72199;72200	46813	72194	20160114_RS_MT_pY_ex3_F13	14079	46813	72194	20160114_RS_MT_pY_ex3_F13	14079	46813	72194	20160114_RS_MT_pY_ex3_F13	14079
sp|O09130|NF2IP_MOUSE	79	O09130		NF2IP	1	77.543	8.09656e-07	77.543	77.543	77.543						3	S	VPVARLPAPAKPEQDSDSDSEGAAEGPAGAP	X;X;X;X;X;X;X;X;X;X;X;X;X;X;X;Phospho (STY);X;Phospho (STY);X;Phospho (STY);X;X;X;X;X;X;X;X;X;X;X	XXXXXPPPPPPPPPPPPPPPPPPPPPPPPPP	LPAPAKPEQDS(1)DS(1)DS(1)EGAAEGPAGAPR	LPAPAKPEQDS(77.54)DS(77.54)DS(77.54)EGAAEGPAGAPR	11	3	-0.42967	1.2065	NaN	NaN	1.2065	1.0685	NaN	NaN	1.0685	NaN	+	3	8.4844	5	0	Median	0.68255	NaN	NaN	0.68255	0.9812	NaN	NaN	0.9812	NaN	+	3	7.0254	Median	5	0	0.60036	NaN	NaN	0.60036	0.98061	NaN	NaN	0.98061	NaN	+	3	8.0698	5	0	Median	NaN	NaN	NaN	1.2065	NaN	NaN	1.2065	1.0685	NaN	NaN	1.0685	NaN	+	3	8.4844	5	0	Median	0.68255	NaN	NaN	0.68255	0.9812	NaN	NaN	0.9812	NaN	+	3	7.0254	5	0	Median	0.60036	NaN	NaN	0.60036	0.98061	NaN	NaN	0.98061	NaN	+	3	8.0698	5	0	Median	NaN	NaN	NaN	149220000	49685000	62532000	37004000	NaN	NaN	NaN	149220000	49685000	62532000	37004000	NaN	NaN	NaN						650	313	79	79	11037	12901	27722;27723;27724;27725;27726;27727	42626;42627;42628;42629;42630;42631;42632;42633;42634	27727	42634	20160114_RS_MT_pY_ex3_F12	30260	27727	42634	20160114_RS_MT_pY_ex3_F12	30260	27727	42634	20160114_RS_MT_pY_ex3_F12	30260
sp|O09130|NF2IP_MOUSE	81	O09130		NF2IP	1	77.543	8.09656e-07	77.543	77.543	77.543						3	S	VARLPAPAKPEQDSDSDSEGAAEGPAGAPRT	X;X;X;X;X;X;X;X;X;X;X;X;X;Phospho (STY);X;Phospho (STY);X;Phospho (STY);X;X;X;X;X;X;X;X;X;X;X;X;X	XXXPPPPPPPPPPPPPPPPPPPPPPPPPPPX	LPAPAKPEQDS(1)DS(1)DS(1)EGAAEGPAGAPR	LPAPAKPEQDS(77.54)DS(77.54)DS(77.54)EGAAEGPAGAPR	13	3	-0.42967	1.2065	NaN	NaN	1.2065	1.0685	NaN	NaN	1.0685	NaN	+	3	8.4844	5	0	Median	0.68255	NaN	NaN	0.68255	0.9812	NaN	NaN	0.9812	NaN	+	3	7.0254	Median	5	0	0.60036	NaN	NaN	0.60036	0.98061	NaN	NaN	0.98061	NaN	+	3	8.0698	5	0	Median	NaN	NaN	NaN	1.2065	NaN	NaN	1.2065	1.0685	NaN	NaN	1.0685	NaN	+	3	8.4844	5	0	Median	0.68255	NaN	NaN	0.68255	0.9812	NaN	NaN	0.9812	NaN	+	3	7.0254	5	0	Median	0.60036	NaN	NaN	0.60036	0.98061	NaN	NaN	0.98061	NaN	+	3	8.0698	5	0	Median	NaN	NaN	NaN	149220000	49685000	62532000	37004000	NaN	NaN	NaN	149220000	49685000	62532000	37004000	NaN	NaN	NaN						651	313	81	81	11037	12901	27722;27723;27724;27725;27726;27727	42626;42627;42628;42629;42630;42631;42632;42633;42634	27727	42634	20160114_RS_MT_pY_ex3_F12	30260	27727	42634	20160114_RS_MT_pY_ex3_F12	30260	27727	42634	20160114_RS_MT_pY_ex3_F12	30260
sp|O09130|NF2IP_MOUSE	83	O09130		NF2IP	1	77.543	8.09656e-07	77.543	77.543	77.543						3	S	RLPAPAKPEQDSDSDSEGAAEGPAGAPRTLV	X;X;X;X;X;X;X;X;X;X;X;Phospho (STY);X;Phospho (STY);X;Phospho (STY);X;X;X;X;X;X;X;X;X;X;X;X;X;X;X	XPPPPPPPPPPPPPPPPPPPPPPPPPPPXXX	LPAPAKPEQDS(1)DS(1)DS(1)EGAAEGPAGAPR	LPAPAKPEQDS(77.54)DS(77.54)DS(77.54)EGAAEGPAGAPR	15	3	-0.42967	1.2065	NaN	NaN	1.2065	1.0685	NaN	NaN	1.0685	NaN	+	3	8.4844	5	0	Median	0.68255	NaN	NaN	0.68255	0.9812	NaN	NaN	0.9812	NaN	+	3	7.0254	Median	5	0	0.60036	NaN	NaN	0.60036	0.98061	NaN	NaN	0.98061	NaN	+	3	8.0698	5	0	Median	NaN	NaN	NaN	1.2065	NaN	NaN	1.2065	1.0685	NaN	NaN	1.0685	NaN	+	3	8.4844	5	0	Median	0.68255	NaN	NaN	0.68255	0.9812	NaN	NaN	0.9812	NaN	+	3	7.0254	5	0	Median	0.60036	NaN	NaN	0.60036	0.98061	NaN	NaN	0.98061	NaN	+	3	8.0698	5	0	Median	NaN	NaN	NaN	149220000	49685000	62532000	37004000	NaN	NaN	NaN	149220000	49685000	62532000	37004000	NaN	NaN	NaN						652	313	83	83	11037	12901	27722;27723;27724;27725;27726;27727	42626;42627;42628;42629;42630;42631;42632;42633;42634	27727	42634	20160114_RS_MT_pY_ex3_F12	30260	27727	42634	20160114_RS_MT_pY_ex3_F12	30260	27727	42634	20160114_RS_MT_pY_ex3_F12	30260
sp|Q3UHJ0-2|AAK1_MOUSE;sp|Q3UHJ0|AAK1_MOUSE	540;621	Q3UHJ0	2	AAK1	0.888411	9.0103	1.02155e-09	158.65	158.65	153.41						2	S	PPTIQGQKVGSLTPPSSPKTQRAGHRRILSD	X;X;X;X;X;X;X;X;X;X;X;X;Phospho (STY);X;X;Phospho (STY);X;X;X;X;X;X;X;X;X;X;X;X;X;Phospho (STY);X	XXXXXXXXPPPPPPPPPPPXXXXXXXXXXXX	VGS(0.002)LT(0.998)PPS(0.888)S(0.112)PK	VGS(-28.06)LT(28.06)PPS(9.01)S(-9.01)PK	8	2	-0.17656	1.0802	NaN	1.0802	NaN	0.96316	NaN	0.96316	NaN	NaN	+	2	NaN	1	0	Median	0.75509	NaN	0.75509	NaN	1.0246	NaN	1.0246	NaN	NaN	+	2	NaN	Median	1	0	0.69199	NaN	0.69199	NaN	1.0525	NaN	1.0525	NaN	NaN	+	2	NaN	1	0	Median	NaN	NaN	NaN	1.0802	NaN	1.0802	NaN	0.96316	NaN	0.96316	NaN	NaN	+	2	NaN	1	0	Median	0.75509	NaN	0.75509	NaN	1.0246	NaN	1.0246	NaN	NaN	+	2	NaN	1	0	Median	0.69199	NaN	0.69199	NaN	1.0525	NaN	1.0525	NaN	NaN	+	2	NaN	1	0	Median	NaN	NaN	NaN	149190000	52457000	58083000	38647000	NaN	NaN	NaN	149190000	52457000	58083000	38647000	NaN	NaN	NaN						2955	1641	540	540	21500	25728	58445;58447;58448;58449;58450;58451;58453;58454;58455;58459	90186;90189;90190;90191;90192;90193;90194;90195;90196;90197;90198;90199;90200;90201;90202;90204;90205;90206;90207;90208;90221;90222;90223;90224;90225;90226	58459	90223	20160114_RS_MT_pY_ex3_F11	25566	58448	90192	20160114_RS_MT_pY_ex3_F2	25074	58448	90192	20160114_RS_MT_pY_ex3_F2	25074
sp|Q8VCF0|MAVS_MOUSE	152	Q8VCF0		MAVS	0.956465	18.3597	6.02642e-05	56.648	56.648	56.648						1	S	TPSCPKPVQDTQPPESPVENSEQLLQTNSGA	X;X;X;X;X;X;X;X;X;X;X;X;X;X;X;Phospho (STY);X;X;X;X;X;X;X;X;X;X;X;X;X;X;X	PPPPPPPPPPPPPPPPPPPPPPPPPPPPPPP	ET(0.013)PS(0.012)CPKPVQDT(0.003)QPPES(0.956)PVENS(0.014)EQLLQT(0.001)NSGAVAR	ET(-18.7)PS(-19.05)CPKPVQDT(-24.46)QPPES(18.36)PVENS(-18.36)EQLLQT(-28.82)NS(-40.1)GAVAR	17	3	-0.85629	1.3343	1.3343	NaN	NaN	1.1593	1.1593	NaN	NaN	0.97017	+	1	NaN	1	0	Median	0.85609	0.85609	NaN	NaN	1.244	1.244	NaN	NaN	0.74505	+	1	NaN	Median	1	0	0.64964	0.64964	NaN	NaN	1.0353	1.0353	NaN	NaN	0.83367	+	1	NaN	1	0	Median	0.47192	0.55483	0.624	1.3343	1.3343	NaN	NaN	1.1593	1.1593	NaN	NaN	0.97017	+	1	NaN	1	0	Median	0.85609	0.85609	NaN	NaN	1.244	1.244	NaN	NaN	0.74505	+	1	NaN	1	0	Median	0.64964	0.64964	NaN	NaN	1.0353	1.0353	NaN	NaN	0.83367	+	1	NaN	1	0	Median	0.47192	0.55483	0.624	148810000	48589000	59970000	40247000	2.7569	3.2805	3.7614	148810000	48589000	59970000	40247000	2.7569	3.2805	3.7614						7408	3321	152	152	5010	5871	12838	19738	12838	19738	20160114_RS_MT_pY_ex3_F14	47996	12838	19738	20160114_RS_MT_pY_ex3_F14	47996	12838	19738	20160114_RS_MT_pY_ex3_F14	47996
sp|Q52KI8|SRRM1_MOUSE;sp|Q52KI8-2|SRRM1_MOUSE	713;713	Q52KI8		SRRM1	0.961208	13.9919	4.55505e-28	193.11	153.48	123.95						1	S	NKRHSPSPRPRAPQTSSPPPVRRGASASPQG	X;X;X;X;Phospho (STY);X;Phospho (STY);X;X;X;X;X;X;X;X;Phospho (STY);X;X;X;X;X;X;X;X;X;Phospho (STY);X;Phospho (STY);X;X;X	XXXXXXXXXXXPPPPPPPPPPPPXXXXXXXX	APQTS(0.961)S(0.038)PPPVR	APQT(-33.26)S(13.99)S(-13.99)PPPVR	5	2	2.1859	0.98346	0.98346	NaN	NaN	1.0317	1.0317	NaN	NaN	NaN	+	1	NaN	1	1	Median	0.66635	0.66635	NaN	NaN	1.0374	1.0374	NaN	NaN	NaN	+	1	NaN	Median	1	1	0.67756	0.67756	NaN	NaN	1.0166	1.0166	NaN	NaN	NaN	+	1	NaN	1	1	Median	NaN	NaN	NaN	0.98346	0.98346	NaN	NaN	1.0317	1.0317	NaN	NaN	NaN	+	1	NaN	1	1	Median	0.66635	0.66635	NaN	NaN	1.0374	1.0374	NaN	NaN	NaN	+	1	NaN	1	1	Median	0.67756	0.67756	NaN	NaN	1.0166	1.0166	NaN	NaN	NaN	+	1	NaN	1	1	Median	NaN	NaN	NaN	148770000	51914000	58762000	38094000	NaN	NaN	NaN	148770000	51914000	58762000	38094000	NaN	NaN	NaN						3291	1747	713	713	1218;1219	1451;1452	3160;3164;3166	4913;4914;4922;4923;4928;4929	3160	4913	20160114_RS_MT_pY_ex3_F4	15787	3164	4923	20160114_RS_MT_pY_ex3_F12	15052	3164	4923	20160114_RS_MT_pY_ex3_F12	15052
sp|F8VPU2|FARP1_MOUSE	892	F8VPU2		FARP1	0.998595	32.1917	8.62782e-05	98.267	55.449	98.267						1;2	S	PDNKSPDEATAADQESEDDLSASRTSLERQA	X;X;X;X;X;X;X;X;X;X;X;X;X;X;X;Phospho (STY);X;X;X;X;Phospho (STY);X;Phospho (STY);X;X;Phospho (STY);X;X;X;X;X	XXXXPPPPPPPPPPPPPPPPPPPPPPPPPXX	SPDEATAADQES(0.999)EDDLS(0.001)AS(0.001)R	S(-69.78)PDEAT(-37.01)AADQES(32.19)EDDLS(-32.19)AS(-32.19)R	12	2	0.50478	1.0192	1.0192	0.91699	NaN	1.0601	1.0601	0.87363	NaN	NaN	+	1	1.2436	2	2	Median	0.43064	0.43064	0.60601	NaN	0.67994	0.67994	0.96816	NaN	NaN	+	1	8.0688	Median	2	2	0.42254	0.42254	0.6431	NaN	0.64974	0.64974	1.0403	NaN	NaN	+	1	9.3849	2	2	Median	NaN	NaN	NaN	1.0192	1.0192	0.91699	NaN	1.0601	1.0601	0.87363	NaN	NaN	+	1	1.2436	2	2	Median	0.43064	0.43064	0.60601	NaN	0.67994	0.67994	0.96816	NaN	NaN	+	1	8.0688	2	2	Median	0.42254	0.42254	0.6431	NaN	0.64974	0.64974	1.0403	NaN	NaN	+	1	9.3849	2	2	Median	NaN	NaN	NaN	148650000	52871000	57407000	38374000	NaN	NaN	NaN	148650000	52871000	57407000	38374000	NaN	NaN	NaN						524	263	892	892	18605;18606	22291;22292;22293	49618;49619;49620;49621;49622;49623;49624	76530;76531;76532;76533;76534;76535;76536;76537;76538	49619	76531	20160114_RS_MT_pY_ex3_F12	22738	49619	76531	20160114_RS_MT_pY_ex3_F12	22738	49621	76534	20160114_RS_MT_pY_ex3_F11	27992
sp|Q8BTI8-2|SRRM2_MOUSE;sp|Q8BTI8|SRRM2_MOUSE;sp|Q8BTI8-3|SRRM2_MOUSE	755;851;851	Q8BTI8	2	SRRM2	0.999375	32.039	1.11803e-28	189.04	124.45	109.54						1;2	S	DECTATPQRQSHSESSPDGEVKSRTPSRQSC	X;X;X;X;X;X;X;X;X;X;X;X;Phospho (STY);X;Phospho (STY);Phospho (STY);X;X;X;X;X;X;X;X;Phospho (STY);X;Phospho (STY);X;X;Phospho (STY);X	XXXXXXXXXPPPPPPPPPPPPPXXXXXXXXX	QSHS(0.002)ES(0.999)S(0.999)PDGEVK	QS(-55.78)HS(-28.69)ES(28.69)S(32.04)PDGEVK	7	2	0.40423	1.2021	1.2021	1.0939	NaN	1.0666	1.0666	0.91778	NaN	1.162	+	1	NaN	1	0	Median	0.75978	0.75978	0.82282	NaN	0.9849	0.9849	1.0812	NaN	0.74746	+	1	NaN	Median	1	0	0.69492	0.69492	0.7378	NaN	1.0275	1.0275	1.0452	NaN	0.67106	+	1	NaN	1	0	Median	0	0	0.79574	1.2021	1.2021	1.0939	NaN	1.0666	1.0666	0.91778	NaN	1.162	+	1	NaN	1	0	Median	0.75978	0.75978	0.82282	NaN	0.9849	0.9849	1.0812	NaN	0.74746	+	1	NaN	1	0	Median	0.69492	0.69492	0.7378	NaN	1.0275	1.0275	1.0452	NaN	0.67106	+	1	NaN	1	0	Median	0	0	0.79574	148510000	49584000	56861000	42062000	7.1735	7.0777	10.014	148510000	49584000	56861000	42062000	7.1735	7.0777	10.014						6092	2767	755	755	15304;17866	18145;18146;21392	39119;39120;39123;39124;39127	60055;60056;60061;60062;60063;60064;60067;60068	39123	60063	20160114_RS_MT_pY_ex3_F6	11363	39127	60067	20160114_RS_MT_pY_ex3_F14	8707	39127	60067	20160114_RS_MT_pY_ex3_F14	8707
sp|Q3TSG4|ALKB5_MOUSE	65	Q3TSG4		ALKB5	0.8805	10.7797	0.00193665	72.317	30.411	72.317						2	S	PYPASGTTKRKYQEDSDPERSDYEEHQLQKE	X;X;X;X;X;X;X;X;X;X;X;X;X;X;X;Phospho (STY);X;X;X;X;Phospho (STY);X;X;X;X;X;X;X;X;X;X	XXXXXXXXXXXPPPPPPPPPPPPPPPPPPPX	Y(0.085)QEDS(0.881)DPERS(0.984)DY(0.05)EEHQLQK	Y(-10.78)QEDS(10.78)DPERS(18.46)DY(-12.71)EEHQLQK	5	3	-0.043918	1.2983	NaN	1.2983	NaN	1.179	NaN	1.179	NaN	NaN	+	2	NaN	1	1	Median	0.81753	NaN	0.81753	NaN	1.1796	NaN	1.1796	NaN	NaN	+	2	NaN	Median	1	1	0.62967	NaN	0.62967	NaN	1.0034	NaN	1.0034	NaN	NaN	+	2	NaN	1	1	Median	NaN	NaN	NaN	1.2983	NaN	1.2983	NaN	1.179	NaN	1.179	NaN	NaN	+	2	NaN	1	1	Median	0.81753	NaN	0.81753	NaN	1.1796	NaN	1.1796	NaN	NaN	+	2	NaN	1	1	Median	0.62967	NaN	0.62967	NaN	1.0034	NaN	1.0034	NaN	NaN	+	2	NaN	1	1	Median	NaN	NaN	NaN	148450000	43860000	66525000	38061000	NaN	NaN	NaN	148450000	43860000	66525000	38061000	NaN	NaN	NaN						2802	1569	65	65	22833	27225	61027	94215	61027	94215	20160114_RS_MT_pY_ex3_F13	26479	61027	94215	20160114_RS_MT_pY_ex3_F13	26479	61027	94215	20160114_RS_MT_pY_ex3_F13	26479
sp|O08796|EF2K_MOUSE	477	O08796		EF2K	0.78038	5.50234	0.000145521	66.137	32.169	66.137						2;3	S	NGNRRHESDEDSLGSSGRVCVETWNLLNPSR	X;X;X;X;X;X;X;Phospho (STY);X;X;X;Phospho (STY);X;X;X;Phospho (STY);X;X;X;X;X;X;X;X;X;X;X;X;X;X;X	XXXXPPPPPPPPPPPPPPPPPPPPPPPPPPP	RHES(1)DEDS(0.999)LGS(0.22)S(0.78)GR	RHES(46.11)DEDS(30.46)LGS(-5.5)S(5.5)GR	12	2	0.62258	1.1166	NaN	1.1166	NaN	1.1548	NaN	1.1548	NaN	NaN		2	NaN	1	0	Median	0.77434	NaN	0.77434	NaN	1.2467	NaN	1.2467	NaN	NaN		2	NaN	Median	1	0	0.39097	NaN	0.39097	NaN	0.61216	NaN	0.61216	NaN	NaN		2	NaN	1	0	Median	NaN	NaN	NaN	1.1166	NaN	1.1166	NaN	1.1548	NaN	1.1548	NaN	NaN		2	NaN	1	0	Median	0.77434	NaN	0.77434	NaN	1.2467	NaN	1.2467	NaN	NaN		2	NaN	1	0	Median	0.39097	NaN	0.39097	NaN	0.61216	NaN	0.61216	NaN	NaN		2	NaN	1	0	Median	NaN	NaN	NaN	148130000	35478000	57382000	55269000	NaN	NaN	NaN	148130000	35478000	57382000	55269000	NaN	NaN	NaN						638	296	477	477	16002;16003	19009;19010;19011;19012	41153;41158	63223;63228;63229;63230	41153	63223	20160114_RS_MT_pY_ex3_F5	14328	41153	63223	20160114_RS_MT_pY_ex3_F5	14328	41158	63228	20160114_RS_MT_pY_ex3_F16	80636
sp|Q69Z38|PEAK1_MOUSE	565	Q69Z38		PEAK1	0.999978	46.3673	3.00795e-06	129.77	105.27	129.77						2	S	GGPGPNVPPRKNCHKSAPTSPTATNISSKTI	X;X;X;X;X;X;X;X;X;X;X;X;X;X;X;Phospho (STY);X;X;Phospho (STY);Phospho (STY);X;X;X;X;X;X;X;X;X;X;X	XXXXXXXXXXXXXXXPPPPPPPPPPPPPPXX	S(1)APT(0.944)S(0.056)PT(0.001)ATNISSK	S(46.37)APT(12.29)S(-12.29)PT(-30.97)AT(-41.2)NIS(-54.45)S(-55.45)K	1	2	0.22714	1.217	NaN	1.217	NaN	1.1026	NaN	1.1026	NaN	NaN	+	2	5.0162	6	0	Median	0.83646	NaN	0.83646	NaN	1.1425	NaN	1.1425	NaN	NaN	+	2	4.8128	Median	6	0	0.67176	NaN	0.67176	NaN	0.99156	NaN	0.99156	NaN	NaN	+	2	5.0735	6	0	Median	NaN	NaN	NaN	1.217	NaN	1.217	NaN	1.1026	NaN	1.1026	NaN	NaN	+	2	5.0162	6	0	Median	0.83646	NaN	0.83646	NaN	1.1425	NaN	1.1425	NaN	NaN	+	2	4.8128	6	0	Median	0.67176	NaN	0.67176	NaN	0.99156	NaN	0.99156	NaN	NaN	+	2	5.0735	6	0	Median	NaN	NaN	NaN	148010000	52471000	56066000	39473000	NaN	NaN	NaN	148010000	52471000	56066000	39473000	NaN	NaN	NaN						4392	2126	565	565	17233	20580	44827;44828;44829;44830;44831;44832;44833;44834;44835	69081;69082;69083;69084;69085;69086;69087;69088;69089;69090;69091;69092;69093;69094	44834	69092	20160114_RS_MT_pY_ex3_F11	21607	44834	69092	20160114_RS_MT_pY_ex3_F11	21607	44834	69092	20160114_RS_MT_pY_ex3_F11	21607
sp|Q3TLH4-5|PRC2C_MOUSE;sp|Q3TLH4|PRC2C_MOUSE	1965;1965	Q3TLH4	5	PRC2C	0.999998	58.1457	0.0011022	70.345	37.979	70.345						1	S	APAVLNDISKKLGPISPPQPPSVSAWNKPLT	X;X;X;X;X;X;X;X;X;X;X;X;X;X;X;Phospho (STY);X;X;X;X;X;X;X;X;X;X;X;X;X;X;X	XXXXXXXXXXPPPPPPPPPPPPPPPPPPXXX	KLGPIS(1)PPQPPSVSAWNK	KLGPIS(58.15)PPQPPS(-58.15)VS(-64.37)AWNK	6	3	2.3573	1.1726	1.1726	NaN	NaN	1.0006	1.0006	NaN	NaN	NaN	+	1	4.8567	3	1	Median	0.78849	0.78849	NaN	NaN	1.0414	1.0414	NaN	NaN	NaN	+	1	4.4224	Median	3	1	0.69486	0.69486	NaN	NaN	1.0885	1.0885	NaN	NaN	NaN	+	1	0.8398	3	1	Median	NaN	NaN	NaN	1.1726	1.1726	NaN	NaN	1.0006	1.0006	NaN	NaN	NaN	+	1	4.8567	3	1	Median	0.78849	0.78849	NaN	NaN	1.0414	1.0414	NaN	NaN	NaN	+	1	4.4224	3	1	Median	0.69486	0.69486	NaN	NaN	1.0885	1.0885	NaN	NaN	NaN	+	1	0.8398	3	1	Median	NaN	NaN	NaN	147930000	48643000	57910000	41381000	NaN	NaN	NaN	147930000	48643000	57910000	41381000	NaN	NaN	NaN						2764	1561	1965	1965	9368	10977	24008;24009;24010;24011	36735;36736;36737;36738;36739;36740;36741;36742;36743;36744;36745	24009	36736	20160114_RS_MT_pY_ex3_F5	45748	24009	36736	20160114_RS_MT_pY_ex3_F5	45748	24010	36740	20160114_RS_MT_pY_ex3_F13	63040
sp|Q9Z2Q2|KNOP1_MOUSE	312	Q9Z2Q2		KNOP1	1	59.5504	5.45926e-05	77.231	51.491	59.55						2	S	ENGVKEDPWQEEKEESDTDLEVVLEKKGNMD	X;X;X;X;X;X;X;X;X;X;X;X;X;X;X;Phospho (STY);X;Phospho (STY);X;X;X;X;X;X;X;X;X;X;X;X;X	PPPPPPPPPPPPPPPPPPPPPPPPPPXXXXX	ENGVKEDPWQEEKEES(1)DT(1)DLEVVLEK	ENGVKEDPWQEEKEES(59.55)DT(59.55)DLEVVLEK	16	3	0.26413	0.94501	NaN	0.94501	NaN	0.82009	NaN	0.82009	NaN	NaN	+	2	15.284	3	1	Median	0.63753	NaN	0.63753	NaN	0.98447	NaN	0.98447	NaN	NaN	+	2	32.698	Median	3	1	0.63819	NaN	0.63819	NaN	1.0162	NaN	1.0162	NaN	NaN	+	2	33.974	3	1	Median	NaN	NaN	NaN	0.94501	NaN	0.94501	NaN	0.82009	NaN	0.82009	NaN	NaN	+	2	15.284	3	1	Median	0.63753	NaN	0.63753	NaN	0.98447	NaN	0.98447	NaN	NaN	+	2	32.698	3	1	Median	0.63819	NaN	0.63819	NaN	1.0162	NaN	1.0162	NaN	NaN	+	2	33.974	3	1	Median	NaN	NaN	NaN	147840000	53689000	59735000	34417000	NaN	NaN	NaN	147840000	53689000	59735000	34417000	NaN	NaN	NaN						9648	4706	312	312	3870;4519	4541;5273	9915;11388;11389	15230;17425;17426;17427;17428	11389	17427	20160114_RS_MT_pY_ex3_F15	86747	11388	17425	20160114_RS_MT_pY_ex3_F13	67206	11388	17425	20160114_RS_MT_pY_ex3_F13	67206
sp|Q9Z2Q2|KNOP1_MOUSE	314	Q9Z2Q2		KNOP1	1	59.5504	5.45926e-05	77.231	51.491	59.55						2	T	GVKEDPWQEEKEESDTDLEVVLEKKGNMDET	X;X;X;X;X;X;X;X;X;X;X;X;X;Phospho (STY);X;Phospho (STY);X;X;X;X;X;X;X;X;X;X;X;X;X;X;X	PPPPPPPPPPPPPPPPPPPPPPPPXXXXXXX	ENGVKEDPWQEEKEES(1)DT(1)DLEVVLEK	ENGVKEDPWQEEKEES(59.55)DT(59.55)DLEVVLEK	18	3	0.26413	0.94501	NaN	0.94501	NaN	0.82009	NaN	0.82009	NaN	NaN	+	2	15.284	3	1	Median	0.63753	NaN	0.63753	NaN	0.98447	NaN	0.98447	NaN	NaN	+	2	32.698	Median	3	1	0.63819	NaN	0.63819	NaN	1.0162	NaN	1.0162	NaN	NaN	+	2	33.974	3	1	Median	NaN	NaN	NaN	0.94501	NaN	0.94501	NaN	0.82009	NaN	0.82009	NaN	NaN	+	2	15.284	3	1	Median	0.63753	NaN	0.63753	NaN	0.98447	NaN	0.98447	NaN	NaN	+	2	32.698	3	1	Median	0.63819	NaN	0.63819	NaN	1.0162	NaN	1.0162	NaN	NaN	+	2	33.974	3	1	Median	NaN	NaN	NaN	147840000	53689000	59735000	34417000	NaN	NaN	NaN	147840000	53689000	59735000	34417000	NaN	NaN	NaN						11046	4706	314	314	3870;4519	4541;5273	9915;11388;11389	15230;17425;17426;17427;17428	11389	17427	20160114_RS_MT_pY_ex3_F15	86747	11388	17425	20160114_RS_MT_pY_ex3_F13	67206	11388	17425	20160114_RS_MT_pY_ex3_F13	67206
sp|Q3UMU9-4|HDGR2_MOUSE;sp|Q3UMU9-2|HDGR2_MOUSE;sp|Q3UMU9|HDGR2_MOUSE;sp|Q3UMU9-3|HDGR2_MOUSE	607;659;661;670	Q3UMU9	4	HDGR2	1	72.692	0.00311814	105.02	64.27	105.02						2	S	GNERQDHERTRLASESANDDNEDS_______	X;X;X;X;X;X;X;X;X;X;X;X;X;Phospho (STY);X;Phospho (STY);X;X;X;X;X;X;X;X;X;X;X;X;X;X;X	XXXXXXXXXPPPPPPPPPPPPPPPXXXXXXX	LAS(1)ES(1)ANDDNEDS	LAS(83.63)ES(72.69)ANDDNEDS(-72.69)	5	2	-0.81257	0.93508	NaN	0.93508	NaN	0.97931	NaN	0.97931	NaN	NaN	+	2	0.35661	3	3	Median	0.60349	NaN	0.60349	NaN	0.96551	NaN	0.96551	NaN	NaN	+	2	2.5691	Median	3	3	0.64539	NaN	0.64539	NaN	1.0076	NaN	1.0076	NaN	NaN	+	2	2.9868	3	3	Median	NaN	NaN	NaN	0.93508	NaN	0.93508	NaN	0.97931	NaN	0.97931	NaN	NaN	+	2	0.35661	3	3	Median	0.60349	NaN	0.60349	NaN	0.96551	NaN	0.96551	NaN	NaN	+	2	2.5691	3	3	Median	0.64539	NaN	0.64539	NaN	1.0076	NaN	1.0076	NaN	NaN	+	2	2.9868	3	3	Median	NaN	NaN	NaN	147810000	56774000	59148000	31883000	NaN	NaN	NaN	147810000	56774000	59148000	31883000	NaN	NaN	NaN						3064	1670	607	607	10053;20755	11806;11807;24891;24892	25827;25828;25829;56837;56841;56842	39667;39668;39669;87729;87733;87734	25828	39668	20160114_RS_MT_pY_ex3_F11	19750	25828	39668	20160114_RS_MT_pY_ex3_F11	19750	56841	87733	20160114_RS_MT_pY_ex3_F9	18593
sp|Q9ET54-4|PALLD_MOUSE;sp|Q9ET54-6|PALLD_MOUSE;sp|Q9ET54|PALLD_MOUSE;sp|Q9ET54-3|PALLD_MOUSE;sp|Q9ET54-2|PALLD_MOUSE;sp|Q9ET54-5|PALLD_MOUSE	737;1126;1143;398;901;405	Q9ET54	4	PALLD	1	70.3576	0.000133655	120.33	120.33	70.358						2;3	S	RSPSGHPHARRPRSRSRDSGDENEPIQERFF	X;Phospho (STY);X;X;X;X;X;X;X;X;X;X;X;Phospho (STY);X;Phospho (STY);X;X;Phospho (STY);X;X;X;X;X;X;X;X;X;X;X;X	XXXXXXXXXXXXXPPPPPPPPPPPPPPPPXX	S(1)RS(1)RDS(1)GDENEPIQER	S(70.36)RS(70.36)RDS(70.36)GDENEPIQER	3	2	2.624	1.2051	NaN	1.2051	1.3427	1.2288	NaN	1.2288	1.5499	NaN	+	2	7.9518	3	1	Median	0.92793	NaN	0.92793	0.7714	1.7154	NaN	1.7154	1.5209	NaN	+	2	25.171	Median	3	1	0.67014	NaN	0.67014	0.58761	1.0923	NaN	1.0923	0.91873	NaN	+	2	10.993	3	1	Median	NaN	NaN	NaN	1.2051	NaN	1.2051	1.3427	1.2288	NaN	1.2288	1.5499	NaN	+	2	7.9518	3	1	Median	0.92793	NaN	0.92793	0.7714	1.7154	NaN	1.7154	1.5209	NaN	+	2	25.171	3	1	Median	0.67014	NaN	0.67014	0.58761	1.0923	NaN	1.0923	0.91873	NaN	+	2	10.993	3	1	Median	NaN	NaN	NaN	147750000	42650000	64357000	40740000	NaN	NaN	NaN	147750000	42650000	64357000	40740000	NaN	NaN	NaN						8899	4321;4322	737;405	737	19043;19178	22835;23005;23006	51972;51973;51974;51975;51976	80218;80219;80220;80221;80222;80223	51973	80219	20160114_RS_MT_pY_ex3_F3	16898	51972	80218	20160114_RS_MT_pY_ex3_F3	16946	51972	80218	20160114_RS_MT_pY_ex3_F3	16946
sp|Q8BTI8-2|SRRM2_MOUSE;sp|Q8BTI8|SRRM2_MOUSE;sp|Q8BTI8-3|SRRM2_MOUSE	374;470;470	Q8BTI8	2	SRRM2	0.999998	57.7523	0.000136194	149.41	80.735	89.46						2;3	S	PTSKNRSHGRAKRDKSHSHTPSHRAGRSRSP	X;X;X;X;X;X;X;X;X;X;X;X;X;X;X;Phospho (STY);X;Phospho (STY);X;Phospho (STY);X;X;X;X;X;X;X;Phospho (STY);X;Phospho (STY);X	XXXXXXXXXXXXXPPPPPPPPPPPXXXXXXX	S(1)HS(1)HT(0.991)PS(0.009)HR	S(57.75)HS(43.63)HT(20.2)PS(-20.2)HR	1	2	-0.052535	0.99756	NaN	0.99756	0.91789	1.0194	NaN	1.0194	0.92887	NaN	+	2	4.4435	3	0	Median	0.60868	NaN	0.60868	0.60132	0.87446	NaN	0.87446	0.9225	NaN	+	2	5.0851	Median	3	0	0.55709	NaN	0.55709	0.6258	0.82323	NaN	0.82323	0.96691	NaN	+	2	12.327	3	0	Median	NaN	NaN	NaN	0.99756	NaN	0.99756	0.91789	1.0194	NaN	1.0194	0.92887	NaN	+	2	4.4435	3	0	Median	0.60868	NaN	0.60868	0.60132	0.87446	NaN	0.87446	0.9225	NaN	+	2	5.0851	3	0	Median	0.55709	NaN	0.55709	0.6258	0.82323	NaN	0.82323	0.96691	NaN	+	2	12.327	3	0	Median	NaN	NaN	NaN	147660000	56936000	57443000	33283000	NaN	NaN	NaN	147660000	56936000	57443000	33283000	NaN	NaN	NaN						6001	2767	374	374	2787;17943	3263;21479;21480	7110;47499;47501;47502;47503;47504;47505;47506	10950;73238;73239;73240;73244;73245;73246;73247;73248;73249;73250;73251;73252	47506	73252	20160114_RS_MT_pY_ex3_F16	2945	47502	73245	20160114_RS_MT_pY_ex3_F16	2696	47499	73238	20160114_RS_MT_pY_ex3_F8	3197
sp|Q99NB9|SF3B1_MOUSE	217	Q99NB9		SF3B1	0.8633	10.4974	0.000319938	80.41	57.196	80.41						2	S	QTADQTPGATPKKLSSWDQAETPGHTPSLRW	X;X;X;X;X;Phospho (STY);X;X;X;Phospho (STY);X;X;X;X;Phospho (STY);Phospho (STY);X;X;X;X;X;X;X;X;X;Phospho (STY);X;X;X;X;X	XXXXXXXXXXXXPPPPPPPPPPPPPPPPPPP	LS(0.046)S(0.863)WDQAET(0.117)PGHT(0.582)PS(0.393)LR	LS(-12.86)S(10.5)WDQAET(-10.5)PGHT(1.9)PS(-1.9)LR	3	3	-0.24597	0.89297	NaN	0.89297	0.95659	0.91822	NaN	0.91822	0.92201	NaN	+	2	NaN	1	0	Median	0.84567	NaN	0.84567	0.65489	1.3518	NaN	1.3518	1.0479	NaN	+	2	NaN	Median	1	0	1.0751	NaN	1.0751	0.72626	1.6535	NaN	1.6535	1.1563	NaN	+	2	NaN	1	0	Median	NaN	NaN	NaN	0.89297	NaN	0.89297	0.95659	0.91822	NaN	0.91822	0.92201	NaN	+	2	NaN	1	0	Median	0.84567	NaN	0.84567	0.65489	1.3518	NaN	1.3518	1.0479	NaN	+	2	NaN	1	0	Median	1.0751	NaN	1.0751	0.72626	1.6535	NaN	1.6535	1.1563	NaN	+	2	NaN	1	0	Median	NaN	NaN	NaN	147640000	54855000	54939000	37848000	NaN	NaN	NaN	147640000	54855000	54939000	37848000	NaN	NaN	NaN						8101	3741	217	217	9425;9426;11489;11490	11045;11046;13431;13432	24168;28798	37003;44254	28798	44254	20160114_RS_MT_pY_ex3_F11	31470	28798	44254	20160114_RS_MT_pY_ex3_F11	31470	28798	44254	20160114_RS_MT_pY_ex3_F11	31470
sp|P42128|FOXK1_MOUSE	454	P42128		FOXK1	0.647875	4.41401	0.000264832	58.191	38.963	58.191						2	S	LGSKLASVPEYRYSQSAPGSPVSAQPVIMAV	X;X;X;X;X;X;X;X;X;X;X;X;X;X;X;Phospho (STY);X;X;X;Phospho (STY);X;X;X;X;X;X;X;X;Oxidation (M);X;X	XXXXXXXXXXXXPPPPPPPPPPPPPPPPPPP	Y(0.329)S(0.164)QS(0.648)APGS(0.812)PVS(0.047)AQPVIMAVPPRPSNLVAK	Y(-4.41)S(-8.71)QS(4.41)APGS(9.35)PVS(-13.48)AQPVIMAVPPRPS(-34.83)NLVAK	4	3	-0.020109	1.0314	NaN	1.0314	NaN	0.89862	NaN	0.89862	NaN	NaN		2	1.9107	2	0	Median	0.48134	NaN	0.48134	NaN	0.69478	NaN	0.69478	NaN	NaN		2	4.8684	Median	2	0	0.48616	NaN	0.48616	NaN	0.80008	NaN	0.80008	NaN	NaN		2	0.5285	2	0	Median	NaN	NaN	NaN	1.0314	NaN	1.0314	NaN	0.89862	NaN	0.89862	NaN	NaN		2	1.9107	2	0	Median	0.48134	NaN	0.48134	NaN	0.69478	NaN	0.69478	NaN	NaN		2	4.8684	2	0	Median	0.48616	NaN	0.48616	NaN	0.80008	NaN	0.80008	NaN	NaN		2	0.5285	2	0	Median	NaN	NaN	NaN	147580000	61523000	57022000	29033000	NaN	NaN	NaN	147580000	61523000	57022000	29033000	NaN	NaN	NaN						1666	899	454	454	22916	27323	61219;61220	94496;94497	61220	94497	20160114_RS_MT_pY_ex3_F12	41643	61220	94497	20160114_RS_MT_pY_ex3_F12	41643	61220	94497	20160114_RS_MT_pY_ex3_F12	41643
sp|Q99LZ3|SLD5_MOUSE	12	Q99LZ3		SLD5	0.986307	18.7094	0.00805944	56.664	26.055	56.664						2	S	____MTEVLDLHGQDSDGGSEEMVLTPAELI	X;X;X;X;X;X;X;X;X;X;X;X;X;X;X;Phospho (STY);X;X;X;Phospho (STY);X;X;Oxidation (M);X;X;X;X;X;X;X;X	XXXXXPPPPPPPPPPPPPPPPPPPPPPPPPP	T(0.002)EVLDLHGQDS(0.986)DGGS(0.876)EEMVLT(0.135)PAELIEK	T(-26.87)EVLDLHGQDS(18.71)DGGS(8.46)EEMVLT(-8.46)PAELIEK	11	3	-1.961	0.84351	NaN	0.84351	NaN	0.75388	NaN	0.75388	NaN	NaN	+	2	NaN	1	0	Median	0.53335	NaN	0.53335	NaN	0.71478	NaN	0.71478	NaN	NaN	+	2	NaN	Median	1	0	0.5595	NaN	0.5595	NaN	0.83173	NaN	0.83173	NaN	NaN	+	2	NaN	1	0	Median	NaN	NaN	NaN	0.84351	NaN	0.84351	NaN	0.75388	NaN	0.75388	NaN	NaN	+	2	NaN	1	0	Median	0.53335	NaN	0.53335	NaN	0.71478	NaN	0.71478	NaN	NaN	+	2	NaN	1	0	Median	0.5595	NaN	0.5595	NaN	0.83173	NaN	0.83173	NaN	NaN	+	2	NaN	1	0	Median	NaN	NaN	NaN	147580000	55264000	59076000	33238000	NaN	NaN	NaN	147580000	55264000	59076000	33238000	NaN	NaN	NaN						8058	3715	12	12	20146	24191	55263	85323	55263	85323	20160114_RS_MT_pY_ex3_F12	52606	55263	85323	20160114_RS_MT_pY_ex3_F12	52606	55263	85323	20160114_RS_MT_pY_ex3_F12	52606
sp|Q99LZ3|SLD5_MOUSE	16	Q99LZ3		SLD5	0.876438	8.45997	0.00805944	56.664	26.055	56.664						2	S	MTEVLDLHGQDSDGGSEEMVLTPAELIEKLE	X;X;X;X;X;X;X;X;X;X;X;Phospho (STY);X;X;X;Phospho (STY);X;X;Oxidation (M);X;X;X;X;X;X;X;X;X;X;X;X	XPPPPPPPPPPPPPPPPPPPPPPPPPPPPXX	T(0.002)EVLDLHGQDS(0.986)DGGS(0.876)EEMVLT(0.135)PAELIEK	T(-26.87)EVLDLHGQDS(18.71)DGGS(8.46)EEMVLT(-8.46)PAELIEK	15	3	-1.961	0.84351	NaN	0.84351	NaN	0.75388	NaN	0.75388	NaN	NaN	+	2	NaN	1	0	Median	0.53335	NaN	0.53335	NaN	0.71478	NaN	0.71478	NaN	NaN	+	2	NaN	Median	1	0	0.5595	NaN	0.5595	NaN	0.83173	NaN	0.83173	NaN	NaN	+	2	NaN	1	0	Median	NaN	NaN	NaN	0.84351	NaN	0.84351	NaN	0.75388	NaN	0.75388	NaN	NaN	+	2	NaN	1	0	Median	0.53335	NaN	0.53335	NaN	0.71478	NaN	0.71478	NaN	NaN	+	2	NaN	1	0	Median	0.5595	NaN	0.5595	NaN	0.83173	NaN	0.83173	NaN	NaN	+	2	NaN	1	0	Median	NaN	NaN	NaN	147580000	55264000	59076000	33238000	NaN	NaN	NaN	147580000	55264000	59076000	33238000	NaN	NaN	NaN						8059	3715	16	16	20146	24191	55263	85323	55263	85323	20160114_RS_MT_pY_ex3_F12	52606	55263	85323	20160114_RS_MT_pY_ex3_F12	52606	55263	85323	20160114_RS_MT_pY_ex3_F12	52606
sp|Q9Z0U1|ZO2_MOUSE	107	Q9Z0U1		ZO2	0.988406	19.3072	5.49639e-06	76.799	76.799	56.304						1	S	VVKRPRKVQVAPLQGSPPLSHDDRGFEVIEE	X;X;X;X;X;X;X;X;X;X;X;X;X;X;X;Phospho (STY);X;X;X;X;X;X;X;X;X;X;X;X;X;X;X	XXXXXXXPPPPPPPPPPPPPPPPPPPPPPPP	VQVAPLQGS(0.988)PPLS(0.012)HDDR	VQVAPLQGS(19.31)PPLS(-19.31)HDDR	9	3	-0.51373	1.3222	1.3222	NaN	NaN	1.2971	1.2971	NaN	NaN	NaN	+	1	26.118	4	2	Median	0.60577	0.60577	NaN	NaN	0.90002	0.90002	NaN	NaN	NaN	+	1	24.95	Median	4	2	0.49884	0.49884	NaN	NaN	0.72712	0.72712	NaN	NaN	NaN	+	1	46.411	4	2	Median	NaN	NaN	NaN	1.3222	1.3222	NaN	NaN	1.2971	1.2971	NaN	NaN	NaN	+	1	26.118	4	2	Median	0.60577	0.60577	NaN	NaN	0.90002	0.90002	NaN	NaN	NaN	+	1	24.95	4	2	Median	0.49884	0.49884	NaN	NaN	0.72712	0.72712	NaN	NaN	NaN	+	1	46.411	4	2	Median	NaN	NaN	NaN	147580000	47982000	54229000	45373000	NaN	NaN	NaN	147580000	47982000	54229000	45373000	NaN	NaN	NaN						9537	4637	107	107	22027;22028	26323;26324	59551;59552;59553;59554	91963;91964;91965;91966;91967	59551	91963	20160114_RS_MT_pY_ex3_F13	41902	59554	91966	20160114_RS_MT_pY_ex3_F13	80255	59554	91966	20160114_RS_MT_pY_ex3_F13	80255
sp|Q9DBR7|MYPT1_MOUSE;sp|Q9DBR7-2|MYPT1_MOUSE	299;299	Q9DBR7		MYPT1	0.999973	47.103	1.74567e-05	101.05	101.05	87.748						1	S	QKKQTLLHSEKRDKKSPLIESTANMENNQPQ	X;X;X;X;X;X;X;X;X;X;X;X;X;X;X;Phospho (STY);X;X;X;X;X;X;X;X;Oxidation (M);X;X;X;X;X;X	XXXXXXXXXXXXXXPPPPPPPPPPPPPPPPP	KS(1)PLIESTANMENNQPQK	KS(47.1)PLIES(-47.1)T(-51.09)ANMENNQPQK	2	2	-1.079	1.4802	1.4802	NaN	NaN	1.2348	1.2348	NaN	NaN	1.3513	+	1	10.984	5	3	Median	0.73714	0.73714	NaN	NaN	0.98069	0.98069	NaN	NaN	1.2717	+	1	13.646	Median	5	3	0.49799	0.49799	NaN	NaN	0.78183	0.78183	NaN	NaN	1.0385	+	1	5.0201	5	3	Median	0	0	0	1.4802	1.4802	NaN	NaN	1.2348	1.2348	NaN	NaN	1.3513	+	1	10.984	5	3	Median	0.73714	0.73714	NaN	NaN	0.98069	0.98069	NaN	NaN	1.2717	+	1	13.646	5	3	Median	0.49799	0.49799	NaN	NaN	0.78183	0.78183	NaN	NaN	1.0385	+	1	5.0201	5	3	Median	0	0	0	147320000	45265000	64777000	37281000	1.436	1.357	1.2425	147320000	45265000	64777000	37281000	1.436	1.357	1.2425						8642	4195	299	299	9748	11438;11439	25060;25061;25062;25063;25064	38412;38413;38414;38415;38416;38417;38418;38419	25063	38418	20160114_RS_MT_pY_ex3_F14	18004	25060	38413	20160114_RS_MT_pY_ex3_F13	28587	25060	38413	20160114_RS_MT_pY_ex3_F13	28587
sp|P35569|IRS1_MOUSE	265	P35569		IRS1	0.960233	14.0415	1.32853e-05	122.49	88.615	122.49						1	S	EAMRAMSDEFRPRSKSQSSSSCSNPISVPLR	X;X;X;X;X;X;X;X;X;X;X;X;X;X;X;Phospho (STY);X;X;X;X;X;X;X;X;X;X;X;X;X;X;X	XXXXXXXXXXXXXXXPPPPPPPPPPPPPPPP	S(0.96)QS(0.038)S(0.002)SSCSNPISVPLRR	S(14.04)QS(-14.04)S(-28.04)S(-33.91)S(-54.07)CS(-82.66)NPIS(-108.49)VPLRR	1	2	-0.86029	0.99008	0.99008	NaN	NaN	0.91828	0.91828	NaN	NaN	NaN	+	1	13.779	2	0	Median	0.85901	0.85901	NaN	NaN	1.3053	1.3053	NaN	NaN	NaN	+	1	11.902	Median	2	0	0.82456	0.82456	NaN	NaN	1.3395	1.3395	NaN	NaN	NaN	+	1	6.4528	2	0	Median	NaN	NaN	NaN	0.99008	0.99008	NaN	NaN	0.91828	0.91828	NaN	NaN	NaN	+	1	13.779	2	0	Median	0.85901	0.85901	NaN	NaN	1.3053	1.3053	NaN	NaN	NaN	+	1	11.902	2	0	Median	0.82456	0.82456	NaN	NaN	1.3395	1.3395	NaN	NaN	NaN	+	1	6.4528	2	0	Median	NaN	NaN	NaN	147080000	50464000	51805000	44813000	NaN	NaN	NaN	147080000	50464000	51805000	44813000	NaN	NaN	NaN						1578	861	265	265	18992	22780	51214;51216;51217	79078;79080;79081;79082;79083	51214	79078	20160114_RS_MT_pY_ex3_F5	30808	51214	79078	20160114_RS_MT_pY_ex3_F5	30808	51216	79081	20160114_RS_MT_pY_ex3_F13	36503
sp|Q8CBY1-2|SMAG1_MOUSE;sp|Q8CBY1|SMAG1_MOUSE	153;254	Q8CBY1	2	SMAG1	0.525806	1.05253	6.45527e-05	64.612	39.127	51.945						2	S	ILSGQAHHSPLKRSVSLTPPMNVPNQPLGHG	X;X;X;X;X;X;X;X;X;X;X;X;X;X;X;Phospho (STY);X;X;X;X;X;X;X;X;X;X;X;X;X;X;X	XXXXXXXXXXXXPPPPPPPPPPPPPPPPPPP	RS(0.413)VS(0.526)LT(0.062)PPMNVPNQPLGHGWMS(0.999)HEDLR	RS(-1.05)VS(1.05)LT(-9.31)PPMNVPNQPLGHGWMS(32.74)HEDLR	4	4	-0.73643	1.2507	NaN	1.2507	NaN	1.1531	NaN	1.1531	NaN	NaN		2	NaN	1	0	Median	0.68228	NaN	0.68228	NaN	0.9863	NaN	0.9863	NaN	NaN		2	NaN	Median	1	0	0.55238	NaN	0.55238	NaN	0.87661	NaN	0.87661	NaN	NaN		2	NaN	1	0	Median	NaN	NaN	NaN	1.2507	NaN	1.2507	NaN	1.1531	NaN	1.1531	NaN	NaN		2	NaN	1	0	Median	0.68228	NaN	0.68228	NaN	0.9863	NaN	0.9863	NaN	NaN		2	NaN	1	0	Median	0.55238	NaN	0.55238	NaN	0.87661	NaN	0.87661	NaN	NaN		2	NaN	1	0	Median	NaN	NaN	NaN	146910000	39496000	73545000	33873000	NaN	NaN	NaN	146910000	39496000	73545000	33873000	NaN	NaN	NaN						6602	2958	153	153	16928;16929	20191;20192;20193	43834	67450;67451	43834	67450	20160114_RS_MT_pY_ex3_F15	76955	43832	67446	20160114_RS_MT_pY_ex3_F7	49722	43832	67446	20160114_RS_MT_pY_ex3_F7	49722
sp|Q9JJ89|CCD86_MOUSE	18	Q9JJ89		CCD86	1	84.3421	1.60097e-07	116.44	95.132	112.28						1	S	TPLRRSRRLEGLKPLSPENLPVPEVSRAKRA	X;X;X;X;X;X;X;X;X;X;X;X;X;X;X;Phospho (STY);X;X;X;X;X;X;X;X;X;X;X;X;X;X;X	XXXXXXXPPPPPPPPPPPPPPPPPPPPXXXX	RLEGLKPLS(1)PENLPVPEVSR	RLEGLKPLS(84.34)PENLPVPEVS(-84.34)R	9	3	3.8175	1.1453	1.1453	NaN	NaN	1.0741	1.0741	NaN	NaN	NaN	+	1	6.5108	4	0	Median	0.64518	0.64518	NaN	NaN	0.96081	0.96081	NaN	NaN	NaN	+	1	3.6185	Median	4	0	0.56348	0.56348	NaN	NaN	0.89613	0.89613	NaN	NaN	NaN	+	1	11.76	4	0	Median	NaN	NaN	NaN	1.1453	1.1453	NaN	NaN	1.0741	1.0741	NaN	NaN	NaN	+	1	6.5108	4	0	Median	0.64518	0.64518	NaN	NaN	0.96081	0.96081	NaN	NaN	NaN	+	1	3.6185	4	0	Median	0.56348	0.56348	NaN	NaN	0.89613	0.89613	NaN	NaN	NaN	+	1	11.76	4	0	Median	NaN	NaN	NaN	146810000	52566000	55693000	38554000	NaN	NaN	NaN	146810000	52566000	55693000	38554000	NaN	NaN	NaN						8973	4357	18	18	10239;16205	12017;19258	26197;26198;41650;41651;41652	40230;40231;40232;40233;40234;40235;40236;40237;64000;64001;64002;64003;64004;64005	41650	64001	20160114_RS_MT_pY_ex3_F7	47621	41652	64005	20160114_RS_MT_pY_ex3_F15	80097	41652	64005	20160114_RS_MT_pY_ex3_F15	80097
sp|P81122|IRS2_MOUSE	556	P81122		IRS2	1	98.5518	0.000123559	118.05	118.05	98.552						1	S	MDRPLSHCGRPYRRVSGDGAQDLDRGLRKRT	X;X;X;X;X;X;X;X;X;X;X;X;X;X;X;Phospho (STY);X;X;X;X;X;X;X;X;X;X;X;X;X;X;X	XXXXXXXXXXXXXPPPPPPPPPPPPXXXXXX	RVS(1)GDGAQDLDR	RVS(98.55)GDGAQDLDR	3	2	0.37814	1.0693	1.0693	NaN	NaN	0.99557	0.99557	NaN	NaN	NaN	+	1	12.494	3	2	Median	0.68761	0.68761	NaN	NaN	0.99139	0.99139	NaN	NaN	NaN	+	1	12.261	Median	3	2	0.64305	0.64305	NaN	NaN	1.0385	1.0385	NaN	NaN	NaN	+	1	2.3063	3	2	Median	NaN	NaN	NaN	1.0693	1.0693	NaN	NaN	0.99557	0.99557	NaN	NaN	NaN	+	1	12.494	3	2	Median	0.68761	0.68761	NaN	NaN	0.99139	0.99139	NaN	NaN	NaN	+	1	12.261	3	2	Median	0.64305	0.64305	NaN	NaN	1.0385	1.0385	NaN	NaN	NaN	+	1	2.3063	3	2	Median	NaN	NaN	NaN	146680000	55488000	55405000	35791000	NaN	NaN	NaN	146680000	55488000	55405000	35791000	NaN	NaN	NaN						2247	1336	556	556	17084	20395	44340;44341;44342	68262;68263;68264;68265;68266	44342	68266	20160114_RS_MT_pY_ex3_F15	20045	44340	68262	20160114_RS_MT_pY_ex3_F5	15713	44340	68262	20160114_RS_MT_pY_ex3_F5	15713
sp|A2AWA9|RBGP1_MOUSE;sp|A2AWA9-2|RBGP1_MOUSE	42;42	A2AWA9		RBGP1	0.999694	36.2591	5.93078e-56	205.15	170.05	92.563						1	S	LVSRQGDETPSTNNGSDDEKTGLKIVGNGSE	X;X;X;X;X;X;X;X;X;X;X;X;X;Deamidation (NQ);X;Phospho (STY);X;X;X;X;X;X;X;X;X;X;X;X;X;X;X	XXXXPPPPPPPPPPPPPPPPXXXXXXXXXXX	QGDETPSTNNGS(1)DDEK	QGDET(-57.4)PS(-41.69)T(-36.26)NNGS(36.26)DDEK	12	2	-0.74933	0.97448	0.97448	NaN	NaN	0.86106	0.86106	NaN	NaN	1.2348	+	1	10.941	5	0	Median	0.66655	0.66655	NaN	NaN	0.90345	0.90345	NaN	NaN	0.78762	+	1	9.6292	Median	5	0	0.69097	0.69097	NaN	NaN	1.0359	1.0359	NaN	NaN	0.61829	+	1	10.238	5	0	Median	0	0.32401	0	0.97448	0.97448	NaN	NaN	0.86106	0.86106	NaN	NaN	1.2348	+	1	10.941	5	0	Median	0.66655	0.66655	NaN	NaN	0.90345	0.90345	NaN	NaN	0.78762	+	1	9.6292	5	0	Median	0.69097	0.69097	NaN	NaN	1.0359	1.0359	NaN	NaN	0.61829	+	1	10.238	5	0	Median	0	0.32401	0	146550000	56910000	52516000	37124000	43.314	25.366	42.552	146550000	56910000	52516000	37124000	43.314	25.366	42.552						297	195	42	42	14567	17287;17288	37230;37231;37232;37233;37234;37235;37236;37237;37239	57183;57184;57185;57186;57187;57188;57189;57190;57191;57192;57193;57194;57195;57198	37230	57183	20160114_RS_MT_pY_ex3_F1	12097	37231	57186	20160114_RS_MT_pY_ex3_F2	12111	37231	57186	20160114_RS_MT_pY_ex3_F2	12111
sp|Q8C4M7|CENPU_MOUSE	182	Q8C4M7		CENPU	1	76.8375	3.17687e-07	110.62	110.62	102.75						1;2	S	ERPAEPVTPRRTRLHSAQLSPVDETPATQSQ	X;X;X;X;X;X;X;X;X;X;X;X;X;X;X;Phospho (STY);X;X;X;Phospho (STY);X;X;X;X;X;X;X;X;X;X;X	XXXXXXXXXXXXXPPPPPPPPPPPPPPPPPP	LHS(1)AQLS(1)PVDETPATQSQLK	LHS(76.84)AQLS(55.99)PVDET(-55.99)PAT(-80.18)QS(-90.32)QLK	3	3	0.48562	1.3009	1.3009	1.2389	NaN	1.1542	1.1542	1.1214	NaN	NaN	+	1	16.741	2	2	Median	1.1315	1.1315	0.8002	NaN	1.4849	1.4849	1.0905	NaN	NaN	+	1	18.841	Median	2	2	0.86975	0.86975	0.59113	NaN	1.2892	1.2892	0.88267	NaN	NaN	+	1	0.74861	2	2	Median	NaN	NaN	NaN	1.3009	1.3009	1.2389	NaN	1.1542	1.1542	1.1214	NaN	NaN	+	1	16.741	2	2	Median	1.1315	1.1315	0.8002	NaN	1.4849	1.4849	1.0905	NaN	NaN	+	1	18.841	2	2	Median	0.86975	0.86975	0.59113	NaN	1.2892	1.2892	0.88267	NaN	NaN	+	1	0.74861	2	2	Median	NaN	NaN	NaN	146150000	49190000	58698000	38265000	NaN	NaN	NaN	146150000	49190000	58698000	38265000	NaN	NaN	NaN						6511	2912	182	182	10568	12389;12390	26901;26902;26903;26904;26905;26906;26907;26908;26909	41345;41346;41347;41348;41349;41350;41351;41352;41353;41354	26907	41352	20160114_RS_MT_pY_ex3_F12	30362	26906	41351	20160114_RS_MT_pY_ex3_F11	30118	26906	41351	20160114_RS_MT_pY_ex3_F11	30118
sp|Q8BWW4|LARP4_MOUSE	717	Q8BWW4		LARP4	1	82.0236	1.12852e-06	161.87	104.35	122.52						1	S	GVTRRNGKEQYVPPRSPK_____________	X;X;X;X;X;X;X;X;X;X;X;X;X;X;X;Phospho (STY);X;X;X;X;X;X;X;X;X;X;X;X;X;X;X	XXXXXXXXPPPPPPPPPPXXXXXXXXXXXXX	EQYVPPRS(1)PK	EQY(-82.02)VPPRS(82.02)PK	8	2	0.20449	1.1317	1.1317	NaN	NaN	0.9992	0.9992	NaN	NaN	NaN	+	1	3.3867	5	0	Median	0.53413	0.53413	NaN	NaN	0.77166	0.77166	NaN	NaN	NaN	+	1	2.4101	Median	5	0	0.48409	0.48409	NaN	NaN	0.76873	0.76873	NaN	NaN	NaN	+	1	1.4809	5	0	Median	NaN	NaN	NaN	1.1317	1.1317	NaN	NaN	0.9992	0.9992	NaN	NaN	NaN	+	1	3.3867	5	0	Median	0.53413	0.53413	NaN	NaN	0.77166	0.77166	NaN	NaN	NaN	+	1	2.4101	5	0	Median	0.48409	0.48409	NaN	NaN	0.76873	0.76873	NaN	NaN	NaN	+	1	1.4809	5	0	Median	NaN	NaN	NaN	145830000	54531000	60436000	30861000	NaN	NaN	NaN	145830000	54531000	60436000	30861000	NaN	NaN	NaN						6280	2813	717	717	4742	5544	12052;12053;12054;12055;12056;12057;12058;12059;12060;12061;12062	18458;18459;18460;18461;18462;18463;18464;18465;18466;18467;18468;18469;18470;18471;18472;18473;18474;18475;18476;18477;18478;18479;18480;18481;18482;18483;18484;18485	12062	18484	20160114_RS_MT_pY_ex3_F14	15894	12052	18459	20160114_RS_MT_pY_ex3_F5	16577	12052	18459	20160114_RS_MT_pY_ex3_F5	16577
sp|Q00PI9|HNRL2_MOUSE	224	Q00PI9		HNRL2	0.513717	0.778691	0.000262309	47.195	47.195	47.195						1	S	GRAYYEFREEAYHSRSKSPPPPEEEAKDEEE	X;X;X;X;X;X;X;X;X;X;X;X;X;X;X;Phospho (STY);X;Phospho (STY);X;X;X;X;X;X;X;X;X;X;X;X;X	XXXXXXXXXXXXXXXPPPPPPPPPPPPPPPP	S(0.514)KS(0.429)PPPPEEEAKDEEEDQT(0.056)LVNLDTYTSDLHFQISK	S(0.78)KS(-0.78)PPPPEEEAKDEEEDQT(-9.59)LVNLDT(-33.66)Y(-36.5)T(-38.79)S(-40.49)DLHFQIS(-45.64)K	1	4	0.39494	0.95844	0.95844	NaN	NaN	0.91267	0.91267	NaN	NaN	NaN		1	NaN	1	0	Median	0.53137	0.53137	NaN	NaN	0.77467	0.77467	NaN	NaN	NaN		1	NaN	Median	1	0	0.59582	0.59582	NaN	NaN	0.97017	0.97017	NaN	NaN	NaN		1	NaN	1	0	Median	NaN	NaN	NaN	0.95844	0.95844	NaN	NaN	0.91267	0.91267	NaN	NaN	NaN		1	NaN	1	0	Median	0.53137	0.53137	NaN	NaN	0.77467	0.77467	NaN	NaN	NaN		1	NaN	1	0	Median	0.59582	0.59582	NaN	NaN	0.97017	0.97017	NaN	NaN	NaN		1	NaN	1	0	Median	NaN	NaN	NaN	145740000	53064000	55674000	37007000	NaN	NaN	NaN	145740000	53064000	55674000	37007000	NaN	NaN	NaN						2442	1425	224	224	18121	21698	48052	74103	48052	74103	20160114_RS_MT_pY_ex3_F16	88508	48052	74103	20160114_RS_MT_pY_ex3_F16	88508	48052	74103	20160114_RS_MT_pY_ex3_F16	88508
sp|Q6P5H2-2|NEST_MOUSE;sp|Q6P5H2|NEST_MOUSE	570;570	Q6P5H2	2	NEST	0.650643	2.90946	1.05234e-26	155.54	86.965	155.54						1	S	ETPGKENCNSSIEENSGTVKSPEKEKQTPLK	X;X;X;X;X;X;X;X;X;X;X;X;X;X;X;Phospho (STY);X;X;X;X;X;X;X;X;X;X;X;X;X;X;X	XXXXXPPPPPPPPPPPPPPPPPPPXXXXXXX	ENCNSSIEENS(0.651)GT(0.333)VKS(0.016)PEK	ENCNS(-83.6)S(-77.48)IEENS(2.91)GT(-2.91)VKS(-15.99)PEK	11	3	-0.15892	1.3608	1.3608	NaN	NaN	1.0943	1.0943	NaN	NaN	NaN		1	NaN	1	0	Median	0.90008	0.90008	NaN	NaN	1.1902	1.1902	NaN	NaN	NaN		1	NaN	Median	1	0	0.71079	0.71079	NaN	NaN	1.1314	1.1314	NaN	NaN	NaN		1	NaN	1	0	Median	NaN	NaN	NaN	1.3608	1.3608	NaN	NaN	1.0943	1.0943	NaN	NaN	NaN		1	NaN	1	0	Median	0.90008	0.90008	NaN	NaN	1.1902	1.1902	NaN	NaN	NaN		1	NaN	1	0	Median	0.71079	0.71079	NaN	NaN	1.1314	1.1314	NaN	NaN	NaN		1	NaN	1	0	Median	NaN	NaN	NaN	145670000	49448000	57334000	38889000	NaN	NaN	NaN	145670000	49448000	57334000	38889000	NaN	NaN	NaN						4701	2231	570	570	4499;20696	5252;24820	11354	17373;17374	11354	17374	20160114_RS_MT_pY_ex3_F14	15801	11354	17374	20160114_RS_MT_pY_ex3_F14	15801	11354	17374	20160114_RS_MT_pY_ex3_F14	15801
sp|Q8K3X4|I2BPL_MOUSE	313	Q8K3X4		I2BPL	0.989799	23.0097	1.50317e-06	131.82	80.69	125.51						1	S	TVAEVGVGAAGKRPGSVSSTDQERELKEKQR	X;X;X;X;X;X;X;X;X;X;X;X;X;X;X;Phospho (STY);X;X;X;X;X;X;X;X;X;X;X;X;X;X;X	XXXXXXXXXXXXPPPPPPPPPPPPPPPXXXX	RPGS(0.99)VS(0.005)S(0.004)T(0.001)DQERELK	RPGS(23.01)VS(-23.01)S(-23.59)T(-30.31)DQERELK	4	3	-0.42495	1.0475	1.0475	NaN	NaN	0.97978	0.97978	NaN	NaN	NaN	+	1	9.0832	5	3	Median	0.58523	0.58523	NaN	NaN	0.92675	0.92675	NaN	NaN	NaN	+	1	8.2747	Median	5	3	0.49329	0.49329	NaN	NaN	0.78541	0.78541	NaN	NaN	NaN	+	1	8.267	5	3	Median	NaN	NaN	NaN	1.0475	1.0475	NaN	NaN	0.97978	0.97978	NaN	NaN	NaN	+	1	9.0832	5	3	Median	0.58523	0.58523	NaN	NaN	0.92675	0.92675	NaN	NaN	NaN	+	1	8.2747	5	3	Median	0.49329	0.49329	NaN	NaN	0.78541	0.78541	NaN	NaN	NaN	+	1	8.267	5	3	Median	NaN	NaN	NaN	145500000	53466000	62207000	29827000	NaN	NaN	NaN	145500000	53466000	62207000	29827000	NaN	NaN	NaN						7122	3175	313	313	16446;16447	19578;19579;19580	42438;42439;42440;42441;42442;42443	65220;65221;65222;65223;65224;65225;65226;65227;65228;65229	42443	65227	20160114_RS_MT_pY_ex3_F15	18740	42440	65222	20160114_RS_MT_pY_ex3_F13	10595	42440	65222	20160114_RS_MT_pY_ex3_F13	10595
sp|Q689Z5|SBNO1_MOUSE;sp|Q689Z5-2|SBNO1_MOUSE	690;691	Q689Z5		SBNO1	0.959008	13.4791	2.04387e-06	99.997	57.358	73.758						3	S	LYSLLGIDLTAPSNNSSPRDSPCKENKIKKR	X;X;X;X;X;X;X;X;X;X;X;X;Phospho (STY);X;X;Phospho (STY);Phospho (STY);X;X;X;Phospho (STY);X;X;X;X;X;X;X;X;X;X	PPPPPPPPPPPPPPPPPPPPPPPPXXXXXXX	LYSLLGIDLTAPS(0.093)NNS(0.959)S(0.947)PRDS(1)PCK	LY(-55.22)S(-41.91)LLGIDLT(-38.9)APS(-12.38)NNS(13.48)S(12.38)PRDS(39.37)PCK	16	3	-0.16048	1.2521	NaN	NaN	1.2521	1.081	NaN	NaN	1.081	NaN	+	3	14.856	2	2	Median	0.58367	NaN	NaN	0.58367	0.82661	NaN	NaN	0.82661	NaN	+	3	13.722	Median	2	2	0.46614	NaN	NaN	0.46614	0.75773	NaN	NaN	0.75773	NaN	+	3	4.2432	2	2	Median	NaN	NaN	NaN	1.2521	NaN	NaN	1.2521	1.081	NaN	NaN	1.081	NaN	+	3	14.856	2	2	Median	0.58367	NaN	NaN	0.58367	0.82661	NaN	NaN	0.82661	NaN	+	3	13.722	2	2	Median	0.46614	NaN	NaN	0.46614	0.75773	NaN	NaN	0.75773	NaN	+	3	4.2432	2	2	Median	NaN	NaN	NaN	145370000	64890000	58730000	21750000	NaN	NaN	NaN	145370000	64890000	58730000	21750000	NaN	NaN	NaN						4351	2115	690	690	11771	13752;13753;13754	29365;29368;29369;29371;29372	45127;45131;45132;45133;45135;45136	29369	45133	20160114_RS_MT_pY_ex3_F9	55040	29372	45136	20160114_RS_MT_pY_ex3_F11	53802	29372	45136	20160114_RS_MT_pY_ex3_F11	53802
sp|Q64318|ZEB1_MOUSE	657	Q64318		ZEB1	0.90324	12.7134	0.00163381	51.066	16.204	51.066						1	S	PADGNEPQEDSTRGQSPVKIRSSPVLPVGSA	X;X;X;X;X;X;X;X;X;X;X;X;X;X;X;Phospho (STY);X;X;X;X;X;X;X;X;X;X;X;X;X;X;X	PPPPPPPPPPPPPPPPPPPXXXXXXXXXXXX	TDEQPQPADGNEPQEDS(0.048)T(0.048)RGQS(0.903)PVK	T(-42.9)DEQPQPADGNEPQEDS(-12.71)T(-12.71)RGQS(12.71)PVK	22	3	-0.14348	0.75966	0.75966	NaN	NaN	0.66016	0.66016	NaN	NaN	NaN	+	1	NaN	1	0	Median	0.54904	0.54904	NaN	NaN	0.79777	0.79777	NaN	NaN	NaN	+	1	NaN	Median	1	0	0.61549	0.61549	NaN	NaN	0.98092	0.98092	NaN	NaN	NaN	+	1	NaN	1	0	Median	NaN	NaN	NaN	0.75966	0.75966	NaN	NaN	0.66016	0.66016	NaN	NaN	NaN	+	1	NaN	1	0	Median	0.54904	0.54904	NaN	NaN	0.79777	0.79777	NaN	NaN	NaN	+	1	NaN	1	0	Median	0.61549	0.61549	NaN	NaN	0.98092	0.98092	NaN	NaN	NaN	+	1	NaN	1	0	Median	NaN	NaN	NaN	145250000	70895000	41826000	32528000	NaN	NaN	NaN	145250000	70895000	41826000	32528000	NaN	NaN	NaN						4274	2083	657	657	20029	24058	55011	84954	55011	84954	20160114_RS_MT_pY_ex3_F14	17555	55011	84954	20160114_RS_MT_pY_ex3_F14	17555	55011	84954	20160114_RS_MT_pY_ex3_F14	17555
sp|Q9D0J8|PTMS_MOUSE	2	Q9D0J8		PTMS	1	120.391	9.75445e-17	159.5	121.65	134.83						2	S	______________MSEKSVEAAAELSAKDL	X;X;X;X;X;X;X;X;X;X;X;X;X;X;X;Phospho (STY);X;X;Phospho (STY);X;X;X;X;X;X;X;X;X;X;X;X	XXXXXXXXXXXXXXXPPPPPPPPPPPPPPXX	S(1)EKS(1)VEAAAELSAK	S(120.39)EKS(100.65)VEAAAELS(-100.65)AK	1	2	0.5909	1.0853	NaN	1.0853	NaN	0.88813	NaN	0.88813	NaN	NaN	+	2	11.625	7	0	Median	0.5146	NaN	0.5146	NaN	0.64866	NaN	0.64866	NaN	NaN	+	2	7.4173	Median	7	0	0.52192	NaN	0.52192	NaN	0.81462	NaN	0.81462	NaN	NaN	+	2	11.805	7	0	Median	NaN	NaN	NaN	1.0853	NaN	1.0853	NaN	0.88813	NaN	0.88813	NaN	NaN	+	2	11.625	7	0	Median	0.5146	NaN	0.5146	NaN	0.64866	NaN	0.64866	NaN	NaN	+	2	7.4173	7	0	Median	0.52192	NaN	0.52192	NaN	0.81462	NaN	0.81462	NaN	NaN	+	2	11.805	7	0	Median	NaN	NaN	NaN	145220000	56258000	57861000	31096000	NaN	NaN	NaN	145220000	56258000	57861000	31096000	NaN	NaN	NaN						8398	3999	2	2	17520	20936	45863;45864;45865;45866;45867;45868;45869;45870;45871	70639;70640;70641;70642;70643;70644;70645;70646;70647;70648;70649;70650;70651;70652;70653;70654;70655;70656;70657;70658;70659;70660;70661	45871	70661	20160114_RS_MT_pY_ex3_F12	34490	45863	70639	20160114_RS_MT_pY_ex3_F1	31337	45870	70657	20160114_RS_MT_pY_ex3_F11	34320
sp|Q9D0J8|PTMS_MOUSE	5	Q9D0J8		PTMS	1	100.655	9.75445e-17	159.5	121.65	134.83						2	S	___________MSEKSVEAAAELSAKDLKEK	X;X;X;X;X;X;X;X;X;X;X;X;Phospho (STY);X;X;Phospho (STY);X;X;X;X;X;X;X;X;X;X;X;X;X;X;X	XXXXXXXXXXXXPPPPPPPPPPPPPPXXXXX	S(1)EKS(1)VEAAAELSAK	S(120.39)EKS(100.65)VEAAAELS(-100.65)AK	4	2	0.5909	1.0853	NaN	1.0853	NaN	0.88813	NaN	0.88813	NaN	NaN	+	2	11.625	7	0	Median	0.5146	NaN	0.5146	NaN	0.64866	NaN	0.64866	NaN	NaN	+	2	7.4173	Median	7	0	0.52192	NaN	0.52192	NaN	0.81462	NaN	0.81462	NaN	NaN	+	2	11.805	7	0	Median	NaN	NaN	NaN	1.0853	NaN	1.0853	NaN	0.88813	NaN	0.88813	NaN	NaN	+	2	11.625	7	0	Median	0.5146	NaN	0.5146	NaN	0.64866	NaN	0.64866	NaN	NaN	+	2	7.4173	7	0	Median	0.52192	NaN	0.52192	NaN	0.81462	NaN	0.81462	NaN	NaN	+	2	11.805	7	0	Median	NaN	NaN	NaN	145220000	56258000	57861000	31096000	NaN	NaN	NaN	145220000	56258000	57861000	31096000	NaN	NaN	NaN						8399	3999	5	5	17520	20936	45863;45864;45865;45866;45867;45868;45869;45870;45871	70639;70640;70641;70642;70643;70644;70645;70646;70647;70648;70649;70650;70651;70652;70653;70654;70655;70656;70657;70658;70659;70660;70661	45871	70661	20160114_RS_MT_pY_ex3_F12	34490	45863	70639	20160114_RS_MT_pY_ex3_F1	31337	45870	70657	20160114_RS_MT_pY_ex3_F11	34320
sp|Q99KW3-4|TARA_MOUSE;sp|Q99KW3|TARA_MOUSE;sp|Q99KW3-2|TARA_MOUSE;sp|Q99KW3-1|TARA_MOUSE	1545;1591;1595;157	Q99KW3	4	TARA	0.99997	46.3564	5.74166e-13	121.07	94.913	90.742						1;2	S	VIGRGGPRKADGPRPSLDYVELSPLAPSSPQ	X;X;X;X;X;X;X;X;X;X;X;X;X;X;X;Phospho (STY);X;X;X;X;X;X;X;X;X;X;X;Phospho (STY);Phospho (STY);X;X	XXXXXXXXXPPPPPPPPPPPPPPPPPPPPPP	ADGPRPS(1)LDYVELSPLAPS(0.546)S(0.454)PQR	ADGPRPS(46.36)LDY(-46.36)VELS(-48.34)PLAPS(0.81)S(-0.81)PQR	7	3	-0.21566	1.1606	1.1606	0.90555	NaN	1.0871	1.0871	0.86272	NaN	NaN	+	1	23.605	4	4	Median	0.55796	0.55796	0.53246	NaN	0.86156	0.86156	0.85647	NaN	NaN	+	1	10.869	Median	4	4	0.45738	0.45738	0.59568	NaN	0.77513	0.77513	0.96095	NaN	NaN	+	1	17.871	4	4	Median	NaN	NaN	NaN	1.1606	1.1606	0.90555	NaN	1.0871	1.0871	0.86272	NaN	NaN	+	1	23.605	4	4	Median	0.55796	0.55796	0.53246	NaN	0.86156	0.86156	0.85647	NaN	NaN	+	1	10.869	4	4	Median	0.45738	0.45738	0.59568	NaN	0.77513	0.77513	0.96095	NaN	NaN	+	1	17.871	4	4	Median	NaN	NaN	NaN	145170000	57268000	57547000	30355000	NaN	NaN	NaN	145170000	57268000	57547000	30355000	NaN	NaN	NaN						8009	3679	1545	1545	287	343;344	773;775;776;777;778;779;780	1196;1200;1201;1202;1203;1204;1205;1206;1207;1208;1209;1210;1211	779	1206	20160114_RS_MT_pY_ex3_F11	49445	780	1209	20160114_RS_MT_pY_ex3_F12	48189	777	1203	20160114_RS_MT_pY_ex3_F14	60567
sp|P39688-2|FYN_MOUSE;sp|P39688|FYN_MOUSE	25;25	P39688	2	FYN	0.989785	20.4651	7.18898e-05	119.17	55.988	81.226						1;2	S	EAAKLTEERDGSLNQSSGYRYGTDPTPQHYP	X;X;X;X;X;X;X;X;X;X;X;Phospho (STY);X;X;X;Phospho (STY);Phospho (STY);X;X;X;X;X;X;X;X;X;X;X;X;X;X	XXXXPPPPPPPPPPPPPPPPXXXXXXXXXXX	LTEERDGS(0.01)LNQS(0.99)S(0.998)GY(0.001)R	LT(-37.85)EERDGS(-20.47)LNQS(20.47)S(28.95)GY(-29.28)R	12	2	-0.33806	1.0418	1.0418	1.1604	NaN	1.02	1.02	1.1348	NaN	NaN	+	1	3.048	2	1	Median	0.72038	0.72038	0.83414	NaN	1.1269	1.1269	1.3411	NaN	NaN	+	1	7.4366	Median	2	1	0.68569	0.68569	0.69877	NaN	1.0778	1.0778	1.1416	NaN	NaN	+	1	8.7453	2	1	Median	NaN	NaN	NaN	1.0418	1.0418	1.1604	NaN	1.02	1.02	1.1348	NaN	NaN	+	1	3.048	2	1	Median	0.72038	0.72038	0.83414	NaN	1.1269	1.1269	1.3411	NaN	NaN	+	1	7.4366	2	1	Median	0.68569	0.68569	0.69877	NaN	1.0778	1.0778	1.1416	NaN	NaN	+	1	8.7453	2	1	Median	NaN	NaN	NaN	145090000	50734000	57925000	36432000	NaN	NaN	NaN	145090000	50734000	57925000	36432000	NaN	NaN	NaN						1630	885	25	25	2601;11525	3052;3053;13471;13472	6714;6716;6718;28865;28866;28867;28869;28870;28871;28874	10305;10307;10309;44346;44347;44348;44349;44351;44352;44353;44354;44357;44358	28865	44346	20160114_RS_MT_pY_ex3_F2	19693	6718	10309	20160114_RS_MT_pY_ex3_F11	14985	6716	10307	20160114_RS_MT_pY_ex3_F12	20165
sp|Q8BTI8-2|SRRM2_MOUSE;sp|Q8BTI8|SRRM2_MOUSE;sp|Q8BTI8-3|SRRM2_MOUSE	1680;1776;1776	Q8BTI8	2	SRRM2	0.646255	5.59086	0.003969	57.703	33.296	57.703						2	Y	RSRSRVTRRRRGGSGYHSRSPTRQESSRTSS	X;X;X;X;X;X;X;X;X;X;X;X;X;X;X;Phospho (STY);X;X;X;X;X;Phospho (STY);X;X;X;X;X;X;X;X;X	XXXXXXXXXXXPPPPPPPPPPPPPPPPPXXX	GGS(0.006)GY(0.646)HS(0.196)RS(0.196)PT(0.925)RQES(0.028)S(0.004)R	GGS(-21.93)GY(5.59)HS(-5.59)RS(-5.59)PT(15.45)RQES(-15.45)S(-24.79)R	5	3	-0.59473	1.2161	NaN	1.2161	NaN	1.3059	NaN	1.3059	NaN	NaN		2	NaN	1	0	Median	0.65197	NaN	0.65197	NaN	1.063	NaN	1.063	NaN	NaN		2	NaN	Median	1	0	0.53873	NaN	0.53873	NaN	0.80363	NaN	0.80363	NaN	NaN		2	NaN	1	0	Median	NaN	NaN	NaN	1.2161	NaN	1.2161	NaN	1.3059	NaN	1.3059	NaN	NaN		2	NaN	1	0	Median	0.65197	NaN	0.65197	NaN	1.063	NaN	1.063	NaN	NaN		2	NaN	1	0	Median	0.53873	NaN	0.53873	NaN	0.80363	NaN	0.80363	NaN	NaN		2	NaN	1	0	Median	NaN	NaN	NaN	145010000	52118000	60638000	32251000	NaN	NaN	NaN	145010000	52118000	60638000	32251000	NaN	NaN	NaN						11161	2767	1680	1680	6150	7200;7201	15539	23913;23914	15539	23913	20160114_RS_MT_pY_ex3_F8	9285	15539	23913	20160114_RS_MT_pY_ex3_F8	9285	15539	23913	20160114_RS_MT_pY_ex3_F8	9285
sp|O35691|PININ_MOUSE	703	O35691		PININ	0.935156	11.603	0.00103897	116.74	43.071	116.74						2	S	DKSSRPDRKRSISESSRSGKRSSRSERDRKS	X;X;X;X;X;X;X;X;X;X;Phospho (STY);X;Phospho (STY);X;Phospho (STY);Phospho (STY);X;X;X;X;X;X;X;X;X;X;X;X;X;X;X	XXXXXXXXPPPPPPPPPPPPXXXXXXXXXXX	RS(0.85)IS(0.15)ES(0.065)S(0.935)R	RS(9.64)IS(-9.64)ES(-11.6)S(11.6)R	7	2	0.21565	0.86496	NaN	0.86496	NaN	0.77508	NaN	0.77508	NaN	NaN	+	2	7.3317	3	0	Median	0.54679	NaN	0.54679	NaN	0.79028	NaN	0.79028	NaN	NaN	+	2	37.473	Median	3	0	0.56584	NaN	0.56584	NaN	0.92602	NaN	0.92602	NaN	NaN	+	2	32.526	3	0	Median	NaN	NaN	NaN	0.86496	NaN	0.86496	NaN	0.77508	NaN	0.77508	NaN	NaN	+	2	7.3317	3	0	Median	0.54679	NaN	0.54679	NaN	0.79028	NaN	0.79028	NaN	NaN	+	2	37.473	3	0	Median	0.56584	NaN	0.56584	NaN	0.92602	NaN	0.92602	NaN	NaN	+	2	32.526	3	0	Median	NaN	NaN	NaN	144940000	63538000	58464000	22943000	NaN	NaN	NaN	144940000	63538000	58464000	22943000	NaN	NaN	NaN						741	373	703	703	9701;16765;16766;18045	11380;11381;19983;19984;19985;21604	24959;43323;43325;47794;47795	38263;66689;66691;73705;73706	43323	66689	20160114_RS_MT_pY_ex3_F6	9816	43323	66689	20160114_RS_MT_pY_ex3_F6	9816	43325	66691	20160114_RS_MT_pY_ex3_F7	8240
sp|Q8BFW7|LPP_MOUSE;sp|Q8BFW7-5|LPP_MOUSE;sp|Q8BFW7-3|LPP_MOUSE;sp|Q8BFW7-2|LPP_MOUSE	117;117;116;117	Q8BFW7		LPP	0.950254	13.0352	2.93194e-28	149.72	118.94	89.973						1	S	QQGNPGGKTLEERRSSLDAEIDSLTSILADL	X;X;X;X;X;X;X;X;X;X;X;X;X;X;X;Phospho (STY);X;X;X;X;X;X;X;X;X;X;X;X;X;X;X	XXXXXXXXXXXXXPPPPPPPPPPPPPPPPPP	RS(0.047)S(0.95)LDAEIDS(0.001)LT(0.001)S(0.001)ILADLECSSPYK	RS(-13.04)S(13.04)LDAEIDS(-31.64)LT(-30.42)S(-30.42)ILADLECS(-40.36)S(-44.06)PY(-53.03)K	3	2	-0.65745	1.177	1.177	NaN	NaN	1.0391	1.0391	NaN	NaN	NaN	+	1	0.77153	2	1	Median	0.77345	0.77345	NaN	NaN	1.108	1.108	NaN	NaN	NaN	+	1	1.5504	Median	2	1	0.77669	0.77669	NaN	NaN	1.25	1.25	NaN	NaN	NaN	+	1	21.338	2	1	Median	NaN	NaN	NaN	1.177	1.177	NaN	NaN	1.0391	1.0391	NaN	NaN	NaN	+	1	0.77153	2	1	Median	0.77345	0.77345	NaN	NaN	1.108	1.108	NaN	NaN	NaN	+	1	1.5504	2	1	Median	0.77669	0.77669	NaN	NaN	1.25	1.25	NaN	NaN	NaN	+	1	21.338	2	1	Median	NaN	NaN	NaN	144890000	42810000	65690000	36393000	NaN	NaN	NaN	144890000	42810000	65690000	36393000	NaN	NaN	NaN						5628	2571	117	117	16872	20119	43601;43602;43604;43605	67096;67097;67098;67099;67101;67102;67103;67104;67105	43604	67101	20160114_RS_MT_pY_ex3_F13	83950	43601	67096	20160114_RS_MT_pY_ex3_F5	62438	43601	67096	20160114_RS_MT_pY_ex3_F5	62438
sp|Q99LL5|PWP1_MOUSE	493	Q99LL5		PWP1	0.825595	8.4426	0.00198172	75.483	40.784	59.674						1	S	GGTKGLSVSGPCGSRSPQQTPMES_______	X;X;X;X;X;X;X;X;X;X;X;X;X;X;X;Phospho (STY);X;X;X;X;X;Oxidation (M);X;X;X;X;X;X;X;X;X	XXXXPPPPPPPPPPPPPPPPPPPPXXXXXXX	GLS(0.005)VS(0.118)GPCGS(0.051)RS(0.826)PQQT(0.001)PMES	GLS(-22.24)VS(-8.44)GPCGS(-12.13)RS(8.44)PQQT(-30.66)PMES(-45.96)	12	2	0.036493	1.088	1.088	NaN	NaN	1.1474	1.1474	NaN	NaN	NaN	+	1	NaN	1	0	Median	0.63408	0.63408	NaN	NaN	0.9964	0.9964	NaN	NaN	NaN	+	1	NaN	Median	1	0	0.58742	0.58742	NaN	NaN	0.89785	0.89785	NaN	NaN	NaN	+	1	NaN	1	0	Median	NaN	NaN	NaN	1.088	1.088	NaN	NaN	1.1474	1.1474	NaN	NaN	NaN	+	1	NaN	1	0	Median	0.63408	0.63408	NaN	NaN	0.9964	0.9964	NaN	NaN	NaN	+	1	NaN	1	0	Median	0.58742	0.58742	NaN	NaN	0.89785	0.89785	NaN	NaN	NaN	+	1	NaN	1	0	Median	NaN	NaN	NaN	144870000	53416000	58114000	33338000	NaN	NaN	NaN	144870000	53416000	58114000	33338000	NaN	NaN	NaN						8053	3708	493	493	6465	7558	16270;16272;16275	25025;25027;25030	16275	25030	20160114_RS_MT_pY_ex3_F12	23981	16270	25025	20160114_RS_MT_pY_ex3_F2	23115	16270	25025	20160114_RS_MT_pY_ex3_F2	23115
sp|Q9JHU4|DYHC1_MOUSE	4366	Q9JHU4		DYHC1	0.60517	5.10775	0.00378914	72.209	72.209	72.209						1	S	DDLAYAETEKKARTDSTSDGRPAWMRTLHTT	X;X;X;X;X;X;X;X;X;X;X;X;X;X;X;Phospho (STY);X;X;X;X;X;X;X;X;X;X;X;X;X;X;X	XXXXXXXXXXXPPPPPPPPPPPPPPPXXXXX	ART(0.021)DS(0.605)T(0.187)S(0.187)DGRPAWMR	ART(-14.5)DS(5.11)T(-5.11)S(-5.11)DGRPAWMR	5	3	-0.47958	0.8003	0.8003	NaN	NaN	0.82771	0.82771	NaN	NaN	NaN		1	NaN	1	0	Median	0.49478	0.49478	NaN	NaN	0.79656	0.79656	NaN	NaN	NaN		1	NaN	Median	1	0	0.63496	0.63496	NaN	NaN	0.99417	0.99417	NaN	NaN	NaN		1	NaN	1	0	Median	NaN	NaN	NaN	0.8003	0.8003	NaN	NaN	0.82771	0.82771	NaN	NaN	NaN		1	NaN	1	0	Median	0.49478	0.49478	NaN	NaN	0.79656	0.79656	NaN	NaN	NaN		1	NaN	1	0	Median	0.63496	0.63496	NaN	NaN	0.99417	0.99417	NaN	NaN	NaN		1	NaN	1	0	Median	NaN	NaN	NaN	144800000	59358000	56540000	28906000	NaN	NaN	NaN	144800000	59358000	56540000	28906000	NaN	NaN	NaN						8915	4333	4366	4366	1481	1765	3882	6065;6066	3882	6065	20160114_RS_MT_pY_ex3_F16	29874	3882	6065	20160114_RS_MT_pY_ex3_F16	29874	3882	6065	20160114_RS_MT_pY_ex3_F16	29874
sp|Q99P72|RTN4_MOUSE	16	Q99P72		RTN4	0.986932	20.2715	1.50788e-10	101.34	101.34	80.751						1	S	MEDIDQSSLVSSSADSPPRPPPAFKYQFVTE	Oxidation (M);X;X;X;X;X;X;X;X;X;X;X;X;X;X;Phospho (STY);X;X;X;X;X;X;X;X;X;X;X;X;X;X;X	PPPPPPPPPPPPPPPPPPPPPPPPPXXXXXX	MEDIDQSS(0.001)LVS(0.001)S(0.002)S(0.009)ADS(0.987)PPRPPPAFK	MEDIDQS(-35.24)S(-31.24)LVS(-31.66)S(-26.75)S(-20.27)ADS(20.27)PPRPPPAFK	16	2	0.35422	0.83111	0.83111	NaN	NaN	0.72811	0.72811	NaN	NaN	1.9125	+	1	15.17	2	1	Median	0.48594	0.48594	NaN	NaN	0.70325	0.70325	NaN	NaN	2.1735	+	1	7.0745	Median	2	1	0.57928	0.57928	NaN	NaN	0.93474	0.93474	NaN	NaN	1.0354	+	1	24.634	2	1	Median	0.69245	0	0	0.83111	0.83111	NaN	NaN	0.72811	0.72811	NaN	NaN	1.9125	+	1	15.17	2	1	Median	0.48594	0.48594	NaN	NaN	0.70325	0.70325	NaN	NaN	2.1735	+	1	7.0745	2	1	Median	0.57928	0.57928	NaN	NaN	0.93474	0.93474	NaN	NaN	1.0354	+	1	24.634	2	1	Median	0.69245	0	0	144630000	67856000	49889000	26885000	1.3061	0.53073	0.34901	144630000	67856000	49889000	26885000	1.3061	0.53073	0.34901						8143	3747	16	16	11894	13911	29618;29622;29623	45501;45505;45506;45507;45508;45509	29622	45507	20160114_RS_MT_pY_ex3_F11	42714	29623	45508	20160114_RS_MT_pY_ex3_F12	41915	29623	45508	20160114_RS_MT_pY_ex3_F12	41915
sp|Q00PI9|HNRL2_MOUSE	183	Q00PI9		HNRL2	1	166.774	8.36104e-36	193.54	163.73	166.77						1;2	S	APGDKAVEEQGDDQDSEKSKPAGSDGERRGV	X;X;X;X;X;X;X;X;X;X;X;X;X;X;X;Phospho (STY);X;X;Phospho (STY);X;X;X;X;Phospho (STY);X;X;X;X;X;X;X	XXXXXPPPPPPPPPPPPPPPPPPPPPPPXXX	AVEEQGDDQDS(1)EK	AVEEQGDDQDS(166.77)EK	11	2	-0.013324	1.2329	1.2329	1.0408	NaN	1.092	1.092	0.99177	NaN	1.1836	+	1	19.771	7	0	Median	0.96273	0.96273	0.66382	NaN	1.3188	1.3188	0.98741	NaN	1.2914	+	1	6.2122	Median	7	0	0.7728	0.7728	0.63956	NaN	1.1445	1.1445	0.9767	NaN	0.97185	+	1	44.281	7	0	Median	0	0	0	1.2329	1.2329	1.0408	NaN	1.092	1.092	0.99177	NaN	1.1836	+	1	19.771	7	0	Median	0.96273	0.96273	0.66382	NaN	1.3188	1.3188	0.98741	NaN	1.2914	+	1	6.2122	7	0	Median	0.7728	0.7728	0.63956	NaN	1.1445	1.1445	0.9767	NaN	0.97185	+	1	44.281	7	0	Median	0	0	0	144530000	47196000	59429000	37905000	5.9213	5.6447	5.406	144530000	47196000	59429000	37905000	5.9213	5.6447	5.406						2438	1425	183	183	1857;1858	2215;2217	4943;4944;4945;4946;4947;4948;4949;4950;4951;4954	7683;7684;7685;7686;7687;7688;7689;7690;7691;7692;7693;7699	4951	7692	20160114_RS_MT_pY_ex3_F12	9659	4946	7686	20160114_RS_MT_pY_ex3_F4	11085	4946	7686	20160114_RS_MT_pY_ex3_F4	11085
sp|Q3UHX9-2|CI114_MOUSE;sp|Q3UHX9|CI114_MOUSE	330;370	Q3UHX9	2	CI114	0.709859	1.16558	4.63148e-06	72.573	50.998	72.573						2	T	EEAILISLAALQPGLTQVGSRPASPLSGPRM	X;X;X;X;X;X;X;X;X;X;X;X;X;X;X;Phospho (STY);X;X;X;Phospho (STY);X;X;X;Phospho (STY);X;X;X;X;X;X;X	PPPPPPPPPPPPPPPPPPPPPPPPPPPPPPX	TIRTEEAILISLAALQPGLT(0.71)QVGS(0.623)RPAS(0.606)PLS(0.06)GPR	T(-67.99)IRT(-63.87)EEAILIS(-41.5)LAALQPGLT(1.17)QVGS(0)RPAS(0)PLS(-10.54)GPR	20	4	-0.26245	1.0545	NaN	1.0545	NaN	0.98476	NaN	0.98476	NaN	NaN		2	30.374	3	1	Median	0.83987	NaN	0.83987	NaN	1.3333	NaN	1.3333	NaN	NaN		2	40.577	Median	3	1	0.80744	NaN	0.80744	NaN	1.3341	NaN	1.3341	NaN	NaN		2	9.3045	3	1	Median	NaN	NaN	NaN	1.0545	NaN	1.0545	NaN	0.98476	NaN	0.98476	NaN	NaN		2	30.374	3	1	Median	0.83987	NaN	0.83987	NaN	1.3333	NaN	1.3333	NaN	NaN		2	40.577	3	1	Median	0.80744	NaN	0.80744	NaN	1.3341	NaN	1.3341	NaN	NaN		2	9.3045	3	1	Median	NaN	NaN	NaN	144230000	60531000	52406000	31291000	NaN	NaN	NaN	144230000	60531000	52406000	31291000	NaN	NaN	NaN						10096	1649	330	330	20080;20358	24114;24430	55112;55114;55880	85106;85107;85110;85111;86284	55880	86284	20160114_RS_MT_pY_ex3_F15	104399	55880	86284	20160114_RS_MT_pY_ex3_F15	104399	55112	85106	20160114_RS_MT_pY_ex3_F1	42599
sp|Q9Z103|ADNP_MOUSE	488	Q9Z103		ADNP	1	73.5843	0.00301623	108.66	11.532	108.66						2	S	LDPKGHEDDSYEARKSFLTKYFNKQPYPTRR	X;X;X;X;X;X;X;X;X;X;X;X;X;X;X;Phospho (STY);X;X;Phospho (STY);X;X;X;X;X;X;X;X;X;X;X;X	XXXXXXXXXXXXXXPPPPPPPPPPXXXXXXX	KS(1)FLT(1)KYFNK	KS(73.58)FLT(45.93)KY(-45.93)FNK	2	2	-0.21789	3.4963	NaN	3.4963	NaN	3.1372	NaN	3.1372	NaN	NaN	+	2	NaN	1	0	Median	1.994	NaN	1.994	NaN	2.7095	NaN	2.7095	NaN	NaN	+	2	NaN	Median	1	0	0.59523	NaN	0.59523	NaN	0.92286	NaN	0.92286	NaN	NaN	+	2	NaN	1	0	Median	NaN	NaN	NaN	3.4963	NaN	3.4963	NaN	3.1372	NaN	3.1372	NaN	NaN	+	2	NaN	1	0	Median	1.994	NaN	1.994	NaN	2.7095	NaN	2.7095	NaN	NaN	+	2	NaN	1	0	Median	0.59523	NaN	0.59523	NaN	0.92286	NaN	0.92286	NaN	NaN	+	2	NaN	1	0	Median	NaN	NaN	NaN	144000000	21729000	79260000	43012000	NaN	NaN	NaN	144000000	21729000	79260000	43012000	NaN	NaN	NaN						9542	4642	488	488	9735	11422	25028	38372	25028	38372	20160114_RS_MT_pY_ex3_F5	44915	25028	38372	20160114_RS_MT_pY_ex3_F5	44915	25028	38372	20160114_RS_MT_pY_ex3_F5	44915
sp|Q9Z103|ADNP_MOUSE	491	Q9Z103		ADNP	0.999974	45.9287	0.00301623	108.66	11.532	108.66						2	T	KGHEDDSYEARKSFLTKYFNKQPYPTRREIE	X;X;X;X;X;X;X;X;X;X;X;X;Phospho (STY);X;X;Phospho (STY);X;X;X;X;X;X;X;X;X;X;X;X;X;X;X	XXXXXXXXXXXPPPPPPPPPPXXXXXXXXXX	KS(1)FLT(1)KYFNK	KS(73.58)FLT(45.93)KY(-45.93)FNK	5	2	-0.21789	3.4963	NaN	3.4963	NaN	3.1372	NaN	3.1372	NaN	NaN	+	2	NaN	1	0	Median	1.994	NaN	1.994	NaN	2.7095	NaN	2.7095	NaN	NaN	+	2	NaN	Median	1	0	0.59523	NaN	0.59523	NaN	0.92286	NaN	0.92286	NaN	NaN	+	2	NaN	1	0	Median	NaN	NaN	NaN	3.4963	NaN	3.4963	NaN	3.1372	NaN	3.1372	NaN	NaN	+	2	NaN	1	0	Median	1.994	NaN	1.994	NaN	2.7095	NaN	2.7095	NaN	NaN	+	2	NaN	1	0	Median	0.59523	NaN	0.59523	NaN	0.92286	NaN	0.92286	NaN	NaN	+	2	NaN	1	0	Median	NaN	NaN	NaN	144000000	21729000	79260000	43012000	NaN	NaN	NaN	144000000	21729000	79260000	43012000	NaN	NaN	NaN						11037	4642	491	491	9735	11422	25028	38372	25028	38372	20160114_RS_MT_pY_ex3_F5	44915	25028	38372	20160114_RS_MT_pY_ex3_F5	44915	25028	38372	20160114_RS_MT_pY_ex3_F5	44915
sp|P28867-2|KPCD_MOUSE;sp|P28867|KPCD_MOUSE	678;652	P28867	2	KPCD	0.999989	49.6442	2.64166e-05	78.166	41.866	65.085						1	S	NEKPQLSFSDKNLIDSMDQEAFHGFSFVNPK	X;X;X;X;X;X;Phospho (STY);X;Phospho (STY);X;X;X;X;X;X;Phospho (STY);Oxidation (M);X;X;X;X;X;X;X;X;X;X;X;X;X;X	XXXXXXXXXXXPPPPPPPPPPPPPPPPPPPP	NLIDS(1)MDQEAFHGFSFVNPK	NLIDS(49.64)MDQEAFHGFS(-49.64)FVNPK	5	3	0.32224	0.60554	0.60554	NaN	NaN	0.51141	0.51141	NaN	NaN	NaN	+	1	NaN	1	0	Median	0.7344	0.7344	NaN	NaN	0.93224	0.93224	NaN	NaN	NaN	+	1	NaN	Median	1	0	0.661	0.661	NaN	NaN	0.95369	0.95369	NaN	NaN	NaN	+	1	NaN	1	0	Median	NaN	NaN	NaN	0.60554	0.60554	NaN	NaN	0.51141	0.51141	NaN	NaN	NaN	+	1	NaN	1	0	Median	0.7344	0.7344	NaN	NaN	0.93224	0.93224	NaN	NaN	NaN	+	1	NaN	1	0	Median	0.661	0.661	NaN	NaN	0.95369	0.95369	NaN	NaN	NaN	+	1	NaN	1	0	Median	NaN	NaN	NaN	143940000	50807000	55588000	37549000	NaN	NaN	NaN	143940000	50807000	55588000	37549000	NaN	NaN	NaN						1498	812	678	678	12959	15319;15320	32691;32692	50129;50130	32691	50129	20160114_RS_MT_pY_ex3_F14	69797	32692	50130	20160114_RS_MT_pY_ex3_F13	82239	32692	50130	20160114_RS_MT_pY_ex3_F13	82239
sp|Q8BH50-2|CR025_MOUSE;sp|Q8BH50|CR025_MOUSE	145;145	Q8BH50	2	CR025	0.998265	26.7325	3.33324e-17	162.81	111.36	116.61						1;2	S	GVSGATVGRKSRRSRSESETSTMAAKKNRQL	X;X;X;X;X;X;X;X;X;X;X;X;X;X;X;Phospho (STY);X;Phospho (STY);X;Phospho (STY);X;X;Oxidation (M);X;X;X;X;X;X;X;X	XXXXXXXXXXXXXPPPPPPPPPPPPPPXXXX	SRS(0.998)ES(0.754)ET(0.246)S(0.002)TMAAK	S(-40.54)RS(26.73)ES(4.88)ET(-4.88)S(-26.73)T(-34.49)MAAK	3	2	-0.14119	0.78235	0.78235	0.70673	NaN	0.71055	0.71055	0.6305	NaN	NaN	+	1	6.2103	5	0	Median	0.46091	0.46091	0.38832	NaN	0.66072	0.66072	0.56036	NaN	NaN	+	1	1.6938	Median	5	0	0.61682	0.61682	0.57765	NaN	0.98664	0.98664	0.92024	NaN	NaN	+	1	11.628	5	0	Median	NaN	NaN	NaN	0.78235	0.78235	0.70673	NaN	0.71055	0.71055	0.6305	NaN	NaN	+	1	6.2103	5	0	Median	0.46091	0.46091	0.38832	NaN	0.66072	0.66072	0.56036	NaN	NaN	+	1	1.6938	5	0	Median	0.61682	0.61682	0.57765	NaN	0.98664	0.98664	0.92024	NaN	NaN	+	1	11.628	5	0	Median	NaN	NaN	NaN	143830000	63548000	49689000	30591000	NaN	NaN	NaN	143830000	63548000	49689000	30591000	NaN	NaN	NaN						5703	2612	145	145	19117;19118	22920;22921;22922;22923	51606;51607;51608;51609;51610;51611;51612;51614;51615	79683;79684;79685;79686;79687;79688;79689;79690;79691;79692;79694;79695;79696;79697	51606	79683	20160114_RS_MT_pY_ex3_F2	9945	51610	79687	20160114_RS_MT_pY_ex3_F5	11522	51610	79687	20160114_RS_MT_pY_ex3_F5	11522
sp|Q9JJY4|DDX20_MOUSE	749	Q9JJY4		DDX20	0.875877	7.03826	0.00315845	50.358	50.358	45.916						1;2	S	QSRRNPARRSSYRVQSEPQEESWYDCHRETT	X;X;X;X;X;X;X;X;X;X;Phospho (STY);X;X;X;X;Phospho (STY);X;X;X;X;X;X;X;X;X;X;X;X;X;X;X	XXXXXXXXPPPPPPPPPPPPPPPPPPPPXXX	RS(0.058)S(0.558)Y(0.5)RVQS(0.876)EPQEES(0.008)WY(0.001)DCHR	RS(-11.74)S(0.57)Y(-0.57)RVQS(7.04)EPQEES(-21.51)WY(-30.48)DCHR	8	4	-0.52265	0.91935	0.91935	0.55834	NaN	0.95093	0.95093	0.57726	NaN	NaN		1	NaN	1	0	Median	0.4983	0.4983	0.42899	NaN	0.80217	0.80217	0.69001	NaN	NaN		1	NaN	Median	1	0	0.54613	0.54613	0.58221	NaN	0.8549	0.8549	0.90961	NaN	NaN		1	NaN	1	0	Median	NaN	NaN	NaN	0.91935	0.91935	0.55834	NaN	0.95093	0.95093	0.57726	NaN	NaN		1	NaN	1	0	Median	0.4983	0.4983	0.42899	NaN	0.80217	0.80217	0.69001	NaN	NaN		1	NaN	1	0	Median	0.54613	0.54613	0.58221	NaN	0.8549	0.8549	0.90961	NaN	NaN		1	NaN	1	0	Median	NaN	NaN	NaN	143780000	61883000	53649000	28248000	NaN	NaN	NaN	143780000	61883000	53649000	28248000	NaN	NaN	NaN						8999	4374	749	749	16914	20173;20174	43792;43793	67395;67396;67397	43793	67397	20160114_RS_MT_pY_ex3_F16	38959	43792	67395	20160114_RS_MT_pY_ex3_F16	33642	43792	67395	20160114_RS_MT_pY_ex3_F16	33642
sp|A6H8H2|DEN4C_MOUSE;sp|A6H8H2-2|DEN4C_MOUSE	1096;1145	A6H8H2		DEN4C	0.968428	14.8677	3.07679e-05	120.79	67.896	120.79						1	S	LTCPKTSPPHVTRTHSFENVNCHLADSRTRM	X;X;X;X;X;X;X;X;X;X;X;X;X;X;X;Phospho (STY);X;X;X;X;X;X;X;X;X;X;X;X;X;X;X	XXXXXXXXXXXXXPPPPPPPPPPPPPPPXXX	T(0.032)HS(0.968)FENVNCHLADSR	T(-14.87)HS(14.87)FENVNCHLADS(-115.93)R	3	3	-0.45014	1.0784	1.0784	NaN	NaN	1.0981	1.0981	NaN	NaN	NaN	+	1	NaN	1	0	Median	0.67673	0.67673	NaN	NaN	1.0207	1.0207	NaN	NaN	NaN	+	1	NaN	Median	1	0	0.6399	0.6399	NaN	NaN	0.91834	0.91834	NaN	NaN	NaN	+	1	NaN	1	0	Median	NaN	NaN	NaN	1.0784	1.0784	NaN	NaN	1.0981	1.0981	NaN	NaN	NaN	+	1	NaN	1	0	Median	0.67673	0.67673	NaN	NaN	1.0207	1.0207	NaN	NaN	NaN	+	1	NaN	1	0	Median	0.6399	0.6399	NaN	NaN	0.91834	0.91834	NaN	NaN	NaN	+	1	NaN	1	0	Median	NaN	NaN	NaN	143760000	53337000	55919000	34503000	NaN	NaN	NaN	143760000	53337000	55919000	34503000	NaN	NaN	NaN						330	209	1096	1096	20301	24368	55774	86133;86134	55774	86133	20160114_RS_MT_pY_ex3_F15	31763	55774	86133	20160114_RS_MT_pY_ex3_F15	31763	55774	86133	20160114_RS_MT_pY_ex3_F15	31763
sp|Q5SFM8-2|RBM27_MOUSE;sp|Q5SFM8|RBM27_MOUSE;sp|Q5SFM8-3|RBM27_MOUSE	957;1012;913	Q5SFM8	2	RBM27	1	88.8188	0.0062755	120.87	27.673	88.819						1	S	ATNQASKFKDRRLQISWHKPKVPSISTETEE	X;X;X;X;X;X;X;X;X;X;X;X;X;X;X;Phospho (STY);X;X;X;X;X;X;X;X;X;X;X;X;X;X;X	XXXXXXXXXXXXPPPPPPPXXXXXXXXXXXX	LQIS(1)WHK	LQIS(88.82)WHK	4	2	0.14154	0.86276	0.86276	NaN	NaN	0.75569	0.75569	NaN	NaN	NaN	+	1	27.307	4	3	Median	0.55763	0.55763	NaN	NaN	0.69107	0.69107	NaN	NaN	NaN	+	1	3.7942	Median	4	3	0.63141	0.63141	NaN	NaN	0.92056	0.92056	NaN	NaN	NaN	+	1	22.715	4	3	Median	NaN	NaN	NaN	0.86276	0.86276	NaN	NaN	0.75569	0.75569	NaN	NaN	NaN	+	1	27.307	4	3	Median	0.55763	0.55763	NaN	NaN	0.69107	0.69107	NaN	NaN	NaN	+	1	3.7942	4	3	Median	0.63141	0.63141	NaN	NaN	0.92056	0.92056	NaN	NaN	NaN	+	1	22.715	4	3	Median	NaN	NaN	NaN	143540000	67496000	46123000	29916000	NaN	NaN	NaN	143540000	67496000	46123000	29916000	NaN	NaN	NaN						3515	1800	957	957	11188	13074	28054;28055;28056;28057	43150;43151;43152;43153	28057	43153	20160114_RS_MT_pY_ex3_F15	45739	28055	43151	20160114_RS_MT_pY_ex3_F15	45670	28055	43151	20160114_RS_MT_pY_ex3_F15	45670
sp|P97393|RHG05_MOUSE	1217	P97393		RHG05	0.948509	12.6531	6.6989e-08	131.41	98.362	131.41						1	S	PVETWKGGIDNPAITSDQEVDDKKIKKKTHK	X;X;X;X;X;X;X;X;X;X;X;X;X;X;X;Phospho (STY);X;X;X;X;X;X;X;X;X;X;X;X;X;X;X	XXXXXXPPPPPPPPPPPPPPPPPPXXXXXXX	GGIDNPAIT(0.051)S(0.949)DQEVDDKK	GGIDNPAIT(-12.65)S(12.65)DQEVDDKK	10	2	2.2906	1.3811	1.3811	NaN	NaN	1.1565	1.1565	NaN	NaN	NaN	+	1	26.692	4	0	Median	1.0196	1.0196	NaN	NaN	1.3646	1.3646	NaN	NaN	NaN	+	1	15.592	Median	4	0	0.76112	0.76112	NaN	NaN	1.1973	1.1973	NaN	NaN	NaN	+	1	23.539	4	0	Median	NaN	NaN	NaN	1.3811	1.3811	NaN	NaN	1.1565	1.1565	NaN	NaN	NaN	+	1	26.692	4	0	Median	1.0196	1.0196	NaN	NaN	1.3646	1.3646	NaN	NaN	NaN	+	1	15.592	4	0	Median	0.76112	0.76112	NaN	NaN	1.1973	1.1973	NaN	NaN	NaN	+	1	23.539	4	0	Median	NaN	NaN	NaN	143510000	41026000	58296000	44186000	NaN	NaN	NaN	143510000	41026000	58296000	44186000	NaN	NaN	NaN						2323	1371	1217	1217	6108	7146	15406;15407;15408;15409;15410	23702;23703;23704;23705;23706;23707	15410	23707	20160114_RS_MT_pY_ex3_F14	25381	15410	23707	20160114_RS_MT_pY_ex3_F14	25381	15410	23707	20160114_RS_MT_pY_ex3_F14	25381
sp|O88874|CCNK_MOUSE	325	O88874		CCNK	1	69.0695	1.70246e-10	140.68	100.71	69.07						2	S	SAQQQQQQAQQPKKPSPQPSPPRQAKRAVVV	X;X;X;X;X;X;X;X;X;X;X;X;X;X;X;Phospho (STY);X;X;X;Phospho (STY);X;X;X;X;X;X;X;X;X;X;X	XXXXXXXXXXXXXPPPPPPPPPPPPPXXXXX	KPS(1)PQPS(1)PPRQAK	KPS(69.07)PQPS(69.07)PPRQAK	3	2	-0.59547	1.1918	NaN	1.1918	NaN	1.0749	NaN	1.0749	NaN	NaN	+	2	9.747	11	0	Median	0.77983	NaN	0.77983	NaN	1.1351	NaN	1.1351	NaN	NaN	+	2	6.264	Median	11	0	0.66165	NaN	0.66165	NaN	1.039	NaN	1.039	NaN	NaN	+	2	7.3834	11	0	Median	NaN	NaN	NaN	1.1918	NaN	1.1918	NaN	1.0749	NaN	1.0749	NaN	NaN	+	2	9.747	11	0	Median	0.77983	NaN	0.77983	NaN	1.1351	NaN	1.1351	NaN	NaN	+	2	6.264	11	0	Median	0.66165	NaN	0.66165	NaN	1.039	NaN	1.039	NaN	NaN	+	2	7.3834	11	0	Median	NaN	NaN	NaN	143450000	46383000	57247000	39822000	NaN	NaN	NaN	143450000	46383000	57247000	39822000	NaN	NaN	NaN						1026	528	325	325	9579;9580	11234;11235;11236	24591;24592;24593;24594;24595;24596;24597;24598;24599;24600;24601;24602;24603;24604;24605;24606;24607;24608;24609	37655;37656;37657;37658;37659;37660;37661;37662;37663;37664;37665;37666;37667;37668;37669;37670;37671;37672;37673;37674;37675;37676;37677;37678;37679;37680;37681;37682;37683	24609	37683	20160114_RS_MT_pY_ex3_F15	15525	24602	37672	20160114_RS_MT_pY_ex3_F5	12227	24602	37672	20160114_RS_MT_pY_ex3_F5	12227
sp|Q9Z2R6|U119A_MOUSE	37	Q9Z2R6		U119A	0.962104	13.8505	4.68726e-07	80.68	67.448	79.278						2	S	NRSAEPTREPGAEAESGSESEPEPGPGPRLG	X;X;X;X;X;X;X;X;X;X;X;X;X;X;X;Phospho (STY);X;Phospho (STY);X;X;X;X;X;X;X;X;X;X;X;X;X	XXPPPPPPPPPPPPPPPPPPPPPPPPPPPXX	S(0.001)AEPT(0.002)REPGAEAES(0.962)GS(0.923)ES(0.112)EPEPGPGPR	S(-29.01)AEPT(-29.01)REPGAEAES(13.85)GS(10.69)ES(-10.69)EPEPGPGPR	14	3	0.29451	1.2063	NaN	1.2063	NaN	1.1447	NaN	1.1447	NaN	NaN	+	2	8.0921	4	0	Median	0.59849	NaN	0.59849	NaN	0.95924	NaN	0.95924	NaN	NaN	+	2	10.507	Median	4	0	0.50958	NaN	0.50958	NaN	0.85003	NaN	0.85003	NaN	NaN	+	2	5.6634	4	0	Median	NaN	NaN	NaN	1.2063	NaN	1.2063	NaN	1.1447	NaN	1.1447	NaN	NaN	+	2	8.0921	4	0	Median	0.59849	NaN	0.59849	NaN	0.95924	NaN	0.95924	NaN	NaN	+	2	10.507	4	0	Median	0.50958	NaN	0.50958	NaN	0.85003	NaN	0.85003	NaN	NaN	+	2	5.6634	4	0	Median	NaN	NaN	NaN	143380000	51147000	59976000	32252000	NaN	NaN	NaN	143380000	51147000	59976000	32252000	NaN	NaN	NaN						9651	4709	37	37	17171	20502	44622;44623;44624;44625;44626	68730;68731;68732;68733;68734;68735;68736	44625	68733	20160114_RS_MT_pY_ex3_F4	22063	44626	68736	20160114_RS_MT_pY_ex3_F9	24435	44626	68736	20160114_RS_MT_pY_ex3_F9	24435
sp|Q9Z2R6|U119A_MOUSE	39	Q9Z2R6		U119A	0.923011	10.6897	4.68726e-07	80.68	67.448	79.278						2	S	SAEPTREPGAEAESGSESEPEPGPGPRLGPL	X;X;X;X;X;X;X;X;X;X;X;X;X;Phospho (STY);X;Phospho (STY);X;X;X;X;X;X;X;X;X;X;X;X;X;X;X	PPPPPPPPPPPPPPPPPPPPPPPPPPPXXXX	S(0.001)AEPT(0.002)REPGAEAES(0.962)GS(0.923)ES(0.112)EPEPGPGPR	S(-29.01)AEPT(-29.01)REPGAEAES(13.85)GS(10.69)ES(-10.69)EPEPGPGPR	16	3	0.29451	1.2063	NaN	1.2063	NaN	1.1447	NaN	1.1447	NaN	NaN	+	2	8.0921	4	0	Median	0.59849	NaN	0.59849	NaN	0.95924	NaN	0.95924	NaN	NaN	+	2	10.507	Median	4	0	0.50958	NaN	0.50958	NaN	0.85003	NaN	0.85003	NaN	NaN	+	2	5.6634	4	0	Median	NaN	NaN	NaN	1.2063	NaN	1.2063	NaN	1.1447	NaN	1.1447	NaN	NaN	+	2	8.0921	4	0	Median	0.59849	NaN	0.59849	NaN	0.95924	NaN	0.95924	NaN	NaN	+	2	10.507	4	0	Median	0.50958	NaN	0.50958	NaN	0.85003	NaN	0.85003	NaN	NaN	+	2	5.6634	4	0	Median	NaN	NaN	NaN	143380000	51147000	59976000	32252000	NaN	NaN	NaN	143380000	51147000	59976000	32252000	NaN	NaN	NaN						9652	4709	39	39	17171	20502	44622;44623;44624;44625;44626	68730;68731;68732;68733;68734;68735;68736	44625	68733	20160114_RS_MT_pY_ex3_F4	22063	44626	68736	20160114_RS_MT_pY_ex3_F9	24435	44626	68736	20160114_RS_MT_pY_ex3_F9	24435
sp|Q6A037|N4BP1_MOUSE	299	Q6A037		N4BP1	1	72.5129	0.000271002	72.513	51.259	72.513						1	S	RRSSDTEERHTKKQFSLENVPEGELLPDGKG	X;X;X;X;X;X;X;X;X;X;X;X;X;X;X;Phospho (STY);X;X;X;X;X;X;X;X;X;X;X;X;X;X;X	XXXXXXXXXXXXPPPPPPPPPPPPPPPPPPX	KQFS(1)LENVPEGELLPDGK	KQFS(72.51)LENVPEGELLPDGK	4	3	0.59139	1.2122	1.2122	NaN	NaN	1.017	1.017	NaN	NaN	NaN	+	1	6.5682	4	2	Median	0.61217	0.61217	NaN	NaN	0.79913	0.79913	NaN	NaN	NaN	+	1	1.409	Median	4	2	0.4946	0.4946	NaN	NaN	0.77784	0.77784	NaN	NaN	NaN	+	1	9.4877	4	2	Median	NaN	NaN	NaN	1.2122	1.2122	NaN	NaN	1.017	1.017	NaN	NaN	NaN	+	1	6.5682	4	2	Median	0.61217	0.61217	NaN	NaN	0.79913	0.79913	NaN	NaN	NaN	+	1	1.409	4	2	Median	0.4946	0.4946	NaN	NaN	0.77784	0.77784	NaN	NaN	NaN	+	1	9.4877	4	2	Median	NaN	NaN	NaN	143370000	53033000	58357000	31977000	NaN	NaN	NaN	143370000	53033000	58357000	31977000	NaN	NaN	NaN						4475	2147	299	299	9630	11290	24733;24734;24735;24736	37858;37859;37860;37861;37862;37863	24736	37863	20160114_RS_MT_pY_ex3_F14	57030	24736	37863	20160114_RS_MT_pY_ex3_F14	57030	24736	37863	20160114_RS_MT_pY_ex3_F14	57030
sp|Q91XA2|GOLM1_MOUSE	319	Q91XA2		GOLM1	1	100.042	0.000184245	102.84	102.84	100.04						1	S	REQLVIRDRQEQQRASEEGGGQKNPGDEYDM	X;X;X;X;X;X;X;X;X;X;X;X;X;X;X;Phospho (STY);X;X;X;X;X;X;X;X;X;X;X;X;X;X;X	XXXXXXXPPPPPPPPPPPPPPPPXXXXXXXX	QEQQRAS(1)EEGGGQK	QEQQRAS(100.04)EEGGGQK	7	2	-1.7886	0.99502	0.99502	NaN	NaN	0.93109	0.93109	NaN	NaN	NaN	+	1	30.11	3	2	Median	0.56788	0.56788	NaN	NaN	0.83081	0.83081	NaN	NaN	NaN	+	1	6.3365	Median	3	2	0.52738	0.52738	NaN	NaN	0.82632	0.82632	NaN	NaN	NaN	+	1	9.1565	3	2	Median	NaN	NaN	NaN	0.99502	0.99502	NaN	NaN	0.93109	0.93109	NaN	NaN	NaN	+	1	30.11	3	2	Median	0.56788	0.56788	NaN	NaN	0.83081	0.83081	NaN	NaN	NaN	+	1	6.3365	3	2	Median	0.52738	0.52738	NaN	NaN	0.82632	0.82632	NaN	NaN	NaN	+	1	9.1565	3	2	Median	NaN	NaN	NaN	143330000	56047000	60923000	26355000	NaN	NaN	NaN	143330000	56047000	60923000	26355000	NaN	NaN	NaN						7649	3468	319	319	3266;14504	3830;17215	8355;37089;37090	12787;12788;56963;56964	37090	56964	20160114_RS_MT_pY_ex3_F14	6435	8355	12787	20160114_RS_MT_pY_ex3_F16	7675	8355	12787	20160114_RS_MT_pY_ex3_F16	7675
sp|Q5PSV9|MDC1_MOUSE	1170	Q5PSV9		MDC1	0.632514	3.784	4.19436e-09	81.105	68.641	60.031						1	S	PKPTSRVTRGRPRKSSVRTPESVVSTGPELQ	X;X;X;X;X;X;X;X;X;X;X;X;X;X;X;Phospho (STY);X;X;X;X;X;X;X;X;X;X;X;X;X;X;X	XXXXXXXXXXXXXPPPPPPPPPPPPPPPPPP	KS(0.265)S(0.633)VRT(0.038)PES(0.049)VVS(0.008)T(0.008)GPELQPLT(0.001)SIEQPVIPEPR	KS(-3.78)S(3.78)VRT(-12.2)PES(-11.14)VVS(-19.16)T(-19.16)GPELQPLT(-30.7)S(-34.67)IEQPVIPEPR	3	3	0.41471	0.94437	0.94437	NaN	NaN	0.9436	0.9436	NaN	NaN	NaN		1	NaN	1	0	Median	0.49013	0.49013	NaN	NaN	0.8193	0.8193	NaN	NaN	NaN		1	NaN	Median	1	0	0.56121	0.56121	NaN	NaN	0.89205	0.89205	NaN	NaN	NaN		1	NaN	1	0	Median	NaN	NaN	NaN	0.94437	0.94437	NaN	NaN	0.9436	0.9436	NaN	NaN	NaN		1	NaN	1	0	Median	0.49013	0.49013	NaN	NaN	0.8193	0.8193	NaN	NaN	NaN		1	NaN	1	0	Median	0.56121	0.56121	NaN	NaN	0.89205	0.89205	NaN	NaN	NaN		1	NaN	1	0	Median	NaN	NaN	NaN	143300000	55124000	54818000	33355000	NaN	NaN	NaN	143300000	55124000	54818000	33355000	NaN	NaN	NaN						3493	1794	1170	1170	9792	11496	25214	38649	25214	38649	20160114_RS_MT_pY_ex3_F15	95085	25209	38637	20160114_RS_MT_pY_ex3_F5	54532	25209	38637	20160114_RS_MT_pY_ex3_F5	54532
sp|Q8K1N2|PHLB2_MOUSE;sp|Q8K1N2-2|PHLB2_MOUSE	203;203	Q8K1N2		PHLB2	0.971234	15.2938	0.000963424	101.72	86.579	101.2						1;2	S	GSSPISRSGAASMPSSPKQVRKMNLQDHSTL	X;X;X;X;X;X;X;X;X;X;X;Phospho (STY);Oxidation (M);X;X;Phospho (STY);X;X;X;X;X;X;X;X;X;X;X;X;X;X;X	XXXXXXXPPPPPPPPPPPXXXXXXXXXXXXX	SGAASMPS(0.029)S(0.971)PK	S(-96.13)GAAS(-41.91)MPS(-15.29)S(15.29)PK	9	2	-0.064664	0.83281	0.83281	0.7779	NaN	0.75123	0.75123	0.69524	NaN	NaN	+	1	14.201	5	0	Median	0.75417	0.75417	0.66201	NaN	1.0382	1.0382	0.90578	NaN	NaN	+	1	6.0572	Median	5	0	0.87984	0.87984	0.85345	NaN	1.3115	1.3115	1.2594	NaN	NaN	+	1	13.612	5	0	Median	NaN	NaN	NaN	0.83281	0.83281	0.7779	NaN	0.75123	0.75123	0.69524	NaN	NaN	+	1	14.201	5	0	Median	0.75417	0.75417	0.66201	NaN	1.0382	1.0382	0.90578	NaN	NaN	+	1	6.0572	5	0	Median	0.87984	0.87984	0.85345	NaN	1.3115	1.3115	1.2594	NaN	NaN	+	1	13.612	5	0	Median	NaN	NaN	NaN	143300000	57286000	45652000	40366000	NaN	NaN	NaN	143300000	57286000	45652000	40366000	NaN	NaN	NaN						6957	3118	203	203	17686	21158;21159	46574;46575;46576;46577;46578;46579;46580;46581;46582;46583;46584;46585;46586;46587;46588;46589;46590	71766;71767;71768;71769;71770;71771;71772;71773;71774;71775;71776;71777;71778;71779;71780;71781;71782;71783;71784;71785;71786;71787;71788;71789;71790;71791;71792;71793;71794;71795;71796;71797	46590	71797	20160114_RS_MT_pY_ex3_F12	8124	46589	71795	20160114_RS_MT_pY_ex3_F11	6278	46575	71769	20160114_RS_MT_pY_ex3_F2	11317
sp|Q8BTI8-2|SRRM2_MOUSE;sp|Q8BTI8|SRRM2_MOUSE;sp|Q8BTI8-3|SRRM2_MOUSE	128;224;224	Q8BTI8	2	SRRM2	0.974653	15.773	0.000336836	142.12	57.638	142.12						2	S	RKKSSKKKKHRSESESKKRKHRSPTPKSKRK	X;X;X;X;X;X;X;X;X;X;X;Phospho (STY);X;X;X;Phospho (STY);X;X;X;X;X;X;Phospho (STY);X;Phospho (STY);X;X;X;X;X;X	XXXXXXXXXPPPPPPPPXXXXXXXXXXXXXX	HRS(0.983)ES(0.042)ES(0.975)K	HRS(17.52)ES(-15.77)ES(15.77)K	7	2	0.31649	0.87939	NaN	0.87939	NaN	0.77386	NaN	0.77386	NaN	NaN	+	2	9.8266	2	1	Median	0.46062	NaN	0.46062	NaN	0.62639	NaN	0.62639	NaN	NaN	+	2	10.021	Median	2	1	0.49727	NaN	0.49727	NaN	0.77722	NaN	0.77722	NaN	NaN	+	2	9.8093	2	1	Median	NaN	NaN	NaN	0.87939	NaN	0.87939	NaN	0.77386	NaN	0.77386	NaN	NaN	+	2	9.8266	2	1	Median	0.46062	NaN	0.46062	NaN	0.62639	NaN	0.62639	NaN	NaN	+	2	10.021	2	1	Median	0.49727	NaN	0.49727	NaN	0.77722	NaN	0.77722	NaN	NaN	+	2	9.8093	2	1	Median	NaN	NaN	NaN	143120000	60822000	50916000	31384000	NaN	NaN	NaN	143120000	60822000	50916000	31384000	NaN	NaN	NaN						6063	2767	128	128	7737	9084	20012;20014	30661;30664;30665;30666	20014	30664	20160114_RS_MT_pY_ex3_F15	886	20014	30664	20160114_RS_MT_pY_ex3_F15	886	20014	30664	20160114_RS_MT_pY_ex3_F15	886
sp|P20357|MTAP2_MOUSE	1539	P20357		MTAP2	0.999898	39.9166	2.17546e-15	179.55	122.02	179.55						1	S	AFKQAKDKVTDGISKSPEKRSSLPRPSSILP	X;X;X;X;X;X;X;X;X;X;X;X;X;X;X;Phospho (STY);X;X;X;X;X;X;X;X;X;X;X;X;X;X;X	XXXXXXXXPPPPPPPPPPPXXXXXXXXXXXX	VTDGISKS(1)PEK	VT(-105.42)DGIS(-39.92)KS(39.92)PEK	8	2	0.84404	1.0553	1.0553	NaN	NaN	0.88668	0.88668	NaN	NaN	NaN	+	1	7.0469	3	0	Median	0.69223	0.69223	NaN	NaN	0.92868	0.92868	NaN	NaN	NaN	+	1	1.7662	Median	3	0	0.65302	0.65302	NaN	NaN	1.0402	1.0402	NaN	NaN	NaN	+	1	4.0061	3	0	Median	NaN	NaN	NaN	1.0553	1.0553	NaN	NaN	0.88668	0.88668	NaN	NaN	NaN	+	1	7.0469	3	0	Median	0.69223	0.69223	NaN	NaN	0.92868	0.92868	NaN	NaN	NaN	+	1	1.7662	3	0	Median	0.65302	0.65302	NaN	NaN	1.0402	1.0402	NaN	NaN	NaN	+	1	4.0061	3	0	Median	NaN	NaN	NaN	142970000	50587000	56103000	36285000	NaN	NaN	NaN	142970000	50587000	56103000	36285000	NaN	NaN	NaN						1368	727	1539	1539	22212	26532	59983;59984;59985;59986;59987	92635;92636;92637;92638;92639;92640;92641;92642	59983	92637	20160114_RS_MT_pY_ex3_F5	13109	59983	92637	20160114_RS_MT_pY_ex3_F5	13109	59983	92637	20160114_RS_MT_pY_ex3_F5	13109
sp|Q9JKP8|CHRC1_MOUSE	122	Q9JKP8		CHRC1	1	45.3473	0.000309363	79.461	55.925	45.347						1	S	LKEKREEEEDNEDDGSDLGEALA________	X;X;X;X;X;X;X;X;X;X;X;X;X;X;X;Phospho (STY);X;X;X;X;X;X;X;X;X;X;X;X;X;X;X	XXPPPPPPPPPPPPPPPPPPPPPXXXXXXXX	EKREEEEDNEDDGS(1)DLGEALA	EKREEEEDNEDDGS(45.35)DLGEALA	14	3	0.064922	1.2081	1.2081	NaN	NaN	1.0615	1.0615	NaN	NaN	NaN	+	1	12.302	2	0	Median	0.57547	0.57547	NaN	NaN	0.78513	0.78513	NaN	NaN	NaN	+	1	0.77477	Median	2	0	0.48388	0.48388	NaN	NaN	0.75644	0.75644	NaN	NaN	NaN	+	1	6.8444	2	0	Median	NaN	NaN	NaN	1.2081	1.2081	NaN	NaN	1.0615	1.0615	NaN	NaN	NaN	+	1	12.302	2	0	Median	0.57547	0.57547	NaN	NaN	0.78513	0.78513	NaN	NaN	NaN	+	1	0.77477	2	0	Median	0.48388	0.48388	NaN	NaN	0.75644	0.75644	NaN	NaN	NaN	+	1	6.8444	2	0	Median	NaN	NaN	NaN	142760000	56375000	57190000	29193000	NaN	NaN	NaN	142760000	56375000	57190000	29193000	NaN	NaN	NaN						9019	4393	122	122	4284	5013	10911;10912	16720;16721	10912	16721	20160114_RS_MT_pY_ex3_F15	50478	10911	16720	20160114_RS_MT_pY_ex3_F7	31012	10911	16720	20160114_RS_MT_pY_ex3_F7	31012
sp|Q8VBW5-4|BBX_MOUSE;sp|Q8VBW5-3|BBX_MOUSE;sp|Q8VBW5|BBX_MOUSE;sp|Q8VBW5-2|BBX_MOUSE	476;476;476;368	Q8VBW5	4	BBX	0.996746	25.7172	0.00121089	65.766	42.331	65.765						2;3	S	GNDKSTPKKTCKKRQSSESDIESVMYTIEAV	X;X;X;X;X;X;X;X;X;X;X;X;X;X;X;Phospho (STY);Phospho (STY);X;Phospho (STY);X;X;X;X;X;X;X;X;X;X;X;X	XXXXXXXXXXXXPPPPPPPPPPPPPPPPPPP	KRQS(0.997)S(0.992)ES(0.996)DIES(0.013)VMY(0.001)T(0.001)IEAVAK	KRQS(25.72)S(21.92)ES(25.12)DIES(-21.92)VMY(-34.88)T(-37.72)IEAVAK	4	3	-0.75626	0.67035	NaN	0.67035	0.49806	0.64064	NaN	0.64064	0.47913	NaN	+	2	NaN	1	0	Median	0.78609	NaN	0.78609	0.56388	1.1475	NaN	1.1475	0.82455	NaN	+	2	NaN	Median	1	0	0.60306	NaN	0.60306	1.3081	0.93433	NaN	0.93433	2.0339	NaN	+	2	NaN	1	0	Median	NaN	NaN	NaN	0.67035	NaN	0.67035	0.49806	0.64064	NaN	0.64064	0.47913	NaN	+	2	NaN	1	0	Median	0.78609	NaN	0.78609	0.56388	1.1475	NaN	1.1475	0.82455	NaN	+	2	NaN	1	0	Median	0.60306	NaN	0.60306	1.3081	0.93433	NaN	0.93433	2.0339	NaN	+	2	NaN	1	0	Median	NaN	NaN	NaN	142750000	64986000	41276000	36483000	NaN	NaN	NaN	142750000	64986000	41276000	36483000	NaN	NaN	NaN						7397	3308	476	476	9693	11370;11371	24940;24941;24942;24943	38232;38233;38234;38235	24942	38234	20160114_RS_MT_pY_ex3_F16	94760	24943	38235	20160114_RS_MT_pY_ex3_F16	93778	24943	38235	20160114_RS_MT_pY_ex3_F16	93778
sp|Q8VBW5-4|BBX_MOUSE;sp|Q8VBW5-3|BBX_MOUSE;sp|Q8VBW5|BBX_MOUSE;sp|Q8VBW5-2|BBX_MOUSE	477;477;477;369	Q8VBW5	4	BBX	0.993313	22.0239	0.00121089	65.766	42.331	54.857						2;3	S	NDKSTPKKTCKKRQSSESDIESVMYTIEAVA	X;X;X;X;X;X;X;X;X;X;X;X;X;X;Phospho (STY);Phospho (STY);X;Phospho (STY);X;X;X;X;X;X;X;X;X;X;X;X;X	XXXXXXXXXXXPPPPPPPPPPPPPPPPPPPP	KRQS(0.993)S(0.993)ES(0.993)DIES(0.019)VMY(0.001)T(0.001)IEAVAK	KRQS(22.02)S(22.02)ES(22.02)DIES(-22.02)VMY(-39.46)T(-39.01)IEAVAK	5	3	-0.69335	0.67035	NaN	0.67035	0.49806	0.64064	NaN	0.64064	0.47913	NaN	+	2	NaN	1	0	Median	0.78609	NaN	0.78609	0.56388	1.1475	NaN	1.1475	0.82455	NaN	+	2	NaN	Median	1	0	0.60306	NaN	0.60306	1.3081	0.93433	NaN	0.93433	2.0339	NaN	+	2	NaN	1	0	Median	NaN	NaN	NaN	0.67035	NaN	0.67035	0.49806	0.64064	NaN	0.64064	0.47913	NaN	+	2	NaN	1	0	Median	0.78609	NaN	0.78609	0.56388	1.1475	NaN	1.1475	0.82455	NaN	+	2	NaN	1	0	Median	0.60306	NaN	0.60306	1.3081	0.93433	NaN	0.93433	2.0339	NaN	+	2	NaN	1	0	Median	NaN	NaN	NaN	142750000	64986000	41276000	36483000	NaN	NaN	NaN	142750000	64986000	41276000	36483000	NaN	NaN	NaN						7398	3308	477	477	9693	11370;11371	24940;24941;24942;24943	38232;38233;38234;38235	24941	38233	20160114_RS_MT_pY_ex3_F6	48292	24943	38235	20160114_RS_MT_pY_ex3_F16	93778	24943	38235	20160114_RS_MT_pY_ex3_F16	93778
sp|Q3UHK6-2|TEN4_MOUSE;sp|Q3UHK6-3|TEN4_MOUSE;sp|Q3UHK6|TEN4_MOUSE;sp|Q3UHK6-4|TEN4_MOUSE	269;294;199;224	Q3UHK6	2	TEN4	0.919282	10.76	0.00223637	40.777	27.699	40.777						2	S	PHAHTPNQHHAASINSLNRGNFTPRSNPSPA	X;X;X;X;X;X;X;X;X;X;X;X;X;X;X;Phospho (STY);X;X;X;X;X;X;X;X;X;X;X;X;X;X;X	PPPPPPPPPPPPPPPPPPPXXXXXXXXXXXX	LRT(0.968)PPPPLPHAHT(0.036)PNQHHAAS(0.077)INS(0.919)LNR	LRT(14.78)PPPPLPHAHT(-14.78)PNQHHAAS(-10.76)INS(10.76)LNR	24	5	0.74816	1.4157	NaN	1.4157	NaN	1.3446	NaN	1.3446	NaN	NaN	+	2	NaN	1	0	Median	0.68341	NaN	0.68341	NaN	1.0206	NaN	1.0206	NaN	NaN	+	2	NaN	Median	1	0	0.47642	NaN	0.47642	NaN	0.76407	NaN	0.76407	NaN	NaN	+	2	NaN	1	0	Median	NaN	NaN	NaN	1.4157	NaN	1.4157	NaN	1.3446	NaN	1.3446	NaN	NaN	+	2	NaN	1	0	Median	0.68341	NaN	0.68341	NaN	1.0206	NaN	1.0206	NaN	NaN	+	2	NaN	1	0	Median	0.47642	NaN	0.47642	NaN	0.76407	NaN	0.76407	NaN	NaN	+	2	NaN	1	0	Median	NaN	NaN	NaN	142700000	36016000	74484000	32196000	NaN	NaN	NaN	142700000	36016000	74484000	32196000	NaN	NaN	NaN						2960	1643	269	269	11349;20617	13255;24729	28419	43704	28419	43704	20160114_RS_MT_pY_ex3_F16	33014	28419	43704	20160114_RS_MT_pY_ex3_F16	33014	28419	43704	20160114_RS_MT_pY_ex3_F16	33014
sp|Q3UHK6-2|TEN4_MOUSE;sp|Q3UHK6-3|TEN4_MOUSE;sp|Q3UHK6|TEN4_MOUSE;sp|Q3UHK6-4|TEN4_MOUSE	248;273;178;203	Q3UHK6	2	TEN4	0.967841	14.7794	0.00223637	40.777	27.699	40.777						2	T	ANDHPSSLQNHPRLRTPPPPLPHAHTPNQHH	X;X;X;X;X;Phospho (STY);X;X;X;X;X;X;X;X;X;Phospho (STY);X;X;X;X;X;X;X;X;X;X;X;X;X;X;X	XXXXXXXXXXXXXPPPPPPPPPPPPPPPPPP	LRT(0.968)PPPPLPHAHT(0.036)PNQHHAAS(0.077)INS(0.919)LNR	LRT(14.78)PPPPLPHAHT(-14.78)PNQHHAAS(-10.76)INS(10.76)LNR	3	5	0.74816	1.4157	NaN	1.4157	NaN	1.3446	NaN	1.3446	NaN	NaN	+	2	NaN	1	0	Median	0.68341	NaN	0.68341	NaN	1.0206	NaN	1.0206	NaN	NaN	+	2	NaN	Median	1	0	0.47642	NaN	0.47642	NaN	0.76407	NaN	0.76407	NaN	NaN	+	2	NaN	1	0	Median	NaN	NaN	NaN	1.4157	NaN	1.4157	NaN	1.3446	NaN	1.3446	NaN	NaN	+	2	NaN	1	0	Median	0.68341	NaN	0.68341	NaN	1.0206	NaN	1.0206	NaN	NaN	+	2	NaN	1	0	Median	0.47642	NaN	0.47642	NaN	0.76407	NaN	0.76407	NaN	NaN	+	2	NaN	1	0	Median	NaN	NaN	NaN	142700000	36016000	74484000	32196000	NaN	NaN	NaN	142700000	36016000	74484000	32196000	NaN	NaN	NaN						10094	1643	248	248	11349;20617	13255;24729	28419	43704	28419	43704	20160114_RS_MT_pY_ex3_F16	33014	28419	43704	20160114_RS_MT_pY_ex3_F16	33014	28419	43704	20160114_RS_MT_pY_ex3_F16	33014
sp|Q921C3-2|BRWD1_MOUSE;sp|Q921C3|BRWD1_MOUSE	1689;1689	Q921C3	2	BRWD1	0.947176	12.5357	0.00068744	73.574	73.574	73.574						3	S	ARKKLLHNSDDQSLKSETEELKDQNQSLLIS	X;X;X;X;X;X;X;X;Phospho (STY);X;X;X;Phospho (STY);X;X;Phospho (STY);X;X;X;X;X;X;X;X;X;X;X;X;X;X;X	XXXXPPPPPPPPPPPPPPPPPPXXXXXXXXX	LLHNS(1)DDQS(1)LKS(0.947)ET(0.053)EELK	LLHNS(49.94)DDQS(42.98)LKS(12.54)ET(-12.54)EELK	12	3	-0.33157	1.4523	NaN	NaN	1.4523	1.1677	NaN	NaN	1.1677	NaN	+	3	3.3186	4	0	Median	0.75172	NaN	NaN	0.75172	0.94867	NaN	NaN	0.94867	NaN	+	3	7.6014	Median	4	0	0.52359	NaN	NaN	0.52359	0.82918	NaN	NaN	0.82918	NaN	+	3	6.6062	4	0	Median	NaN	NaN	NaN	1.4523	NaN	NaN	1.4523	1.1677	NaN	NaN	1.1677	NaN	+	3	3.3186	4	0	Median	0.75172	NaN	NaN	0.75172	0.94867	NaN	NaN	0.94867	NaN	+	3	7.6014	4	0	Median	0.52359	NaN	NaN	0.52359	0.82918	NaN	NaN	0.82918	NaN	+	3	6.6062	4	0	Median	NaN	NaN	NaN	142490000	42960000	64623000	34906000	NaN	NaN	NaN	142490000	42960000	64623000	34906000	NaN	NaN	NaN						7756	3534	1689	1689	10796	12630	27269;27270;27271;27272;27273;27275	41924;41925;41926;41927;41928;41929;41930;41931;41932;41935;41936	27269	41924	20160114_RS_MT_pY_ex3_F2	28354	27269	41924	20160114_RS_MT_pY_ex3_F2	28354	27269	41924	20160114_RS_MT_pY_ex3_F2	28354
sp|Q9WV92-6|E41L3_MOUSE;sp|Q9WV92-4|E41L3_MOUSE;sp|Q9WV92-5|E41L3_MOUSE;sp|Q9WV92-3|E41L3_MOUSE;sp|Q9WV92|E41L3_MOUSE;sp|Q9WV92-2|E41L3_MOUSE	456;456;456;456;456;456	Q9WV92	6	E41L3	0.999629	34.3083	5.71321e-05	101.05	101.05	93.551						2	S	SSSKRYTMSRSLDGASVSENHEIYMKDSVSA	X;X;X;X;X;X;X;X;X;X;Phospho (STY);X;X;X;X;Phospho (STY);X;X;X;X;X;X;X;X;Oxidation (M);X;X;X;X;X;X	XXXXXXXXXXPPPPPPPPPPPPPPPPXXXXX	S(1)LDGAS(1)VSENHEIYMK	S(53.55)LDGAS(34.31)VS(-34.31)ENHEIY(-65.06)MK	6	2	-0.34816	0.70822	NaN	0.70822	NaN	0.62746	NaN	0.62746	NaN	NaN	+	2	5.3737	6	0	Median	0.59075	NaN	0.59075	NaN	0.80525	NaN	0.80525	NaN	NaN	+	2	16.722	Median	6	0	0.81064	NaN	0.81064	NaN	1.2059	NaN	1.2059	NaN	NaN	+	2	3.1348	6	0	Median	NaN	NaN	NaN	0.70822	NaN	0.70822	NaN	0.62746	NaN	0.62746	NaN	NaN	+	2	5.3737	6	0	Median	0.59075	NaN	0.59075	NaN	0.80525	NaN	0.80525	NaN	NaN	+	2	16.722	6	0	Median	0.81064	NaN	0.81064	NaN	1.2059	NaN	1.2059	NaN	NaN	+	2	3.1348	6	0	Median	NaN	NaN	NaN	142330000	61914000	45328000	35084000	NaN	NaN	NaN	142330000	61914000	45328000	35084000	NaN	NaN	NaN						9485	4603	456	456	18165	21746;21747;21748	48170;48171;48172;48173;48174;48175	74286;74287;74288;74289;74290;74291;74292;74293;74294;74295;74296;74297;74298;74299;74300	48175	74300	20160114_RS_MT_pY_ex3_F12	27638	48174	74295	20160114_RS_MT_pY_ex3_F11	27151	48174	74295	20160114_RS_MT_pY_ex3_F11	27151
sp|Q8CGC6|RBM28_MOUSE	97	Q8CGC6		RBM28	1	181.688	6.20568e-20	181.69	181.69	181.69						1	S	LRNKSKETRKNENAESPKKEPKHKKAKVADK	X;X;X;X;X;X;X;X;X;X;X;X;X;X;X;Phospho (STY);X;X;X;X;X;X;X;X;X;X;X;X;X;X;X	XXXXXXXXXPPPPPPPPPPPPPXXXXXXXXX	NENAES(1)PKKEPK	NENAES(181.69)PKKEPK	6	2	-0.13809	1.3813	1.3813	NaN	NaN	1.1791	1.1791	NaN	NaN	NaN	+	1	11.201	3	0	Median	0.71215	0.71215	NaN	NaN	1.0246	1.0246	NaN	NaN	NaN	+	1	4.5106	Median	3	0	0.57607	0.57607	NaN	NaN	0.9168	0.9168	NaN	NaN	NaN	+	1	21.277	3	0	Median	NaN	NaN	NaN	1.3813	1.3813	NaN	NaN	1.1791	1.1791	NaN	NaN	NaN	+	1	11.201	3	0	Median	0.71215	0.71215	NaN	NaN	1.0246	1.0246	NaN	NaN	NaN	+	1	4.5106	3	0	Median	0.57607	0.57607	NaN	NaN	0.9168	0.9168	NaN	NaN	NaN	+	1	21.277	3	0	Median	NaN	NaN	NaN	142270000	42825000	63720000	35727000	NaN	NaN	NaN	142270000	42825000	63720000	35727000	NaN	NaN	NaN						6690	3015	97	97	9457;12576;12577	11081;14806;14807	24236;24237;24238;31470;31471;31472;31473;31474;31475;31476	37104;37105;37106;48217;48218;48219;48220;48221;48222;48223;48224;48225;48226	31476	48224	20160114_RS_MT_pY_ex3_F15	7158	31476	48224	20160114_RS_MT_pY_ex3_F15	7158	31476	48224	20160114_RS_MT_pY_ex3_F15	7158
sp|Q3TC46|PATL1_MOUSE	177	Q3TC46		PATL1	0.945679	12.1847	0.000628334	78.225	31.814	52.372						1;2	S	PEDDRDLSERALPRRSTSPIIGSPPVRAVPI	X;X;X;X;X;X;X;X;X;X;X;X;X;X;X;Phospho (STY);Phospho (STY);Phospho (STY);X;X;X;X;X;X;X;X;X;X;X;X;X	XXXXXXXXXXPPPPPPPPPPPPPPPPPXXXX	ALPRRS(0.946)T(0.946)S(0.108)PIIGS(0.001)PPVR	ALPRRS(12.18)T(12.18)S(-12.18)PIIGS(-36.38)PPVR	6	3	0.8555	1.1403	1.1403	1.113	NaN	1.0726	1.0726	1.0934	NaN	NaN		1	NaN	1	0	Median	0.72849	0.72849	0.57229	NaN	1.1242	1.1242	1.0224	NaN	NaN		1	NaN	Median	1	0	0.56028	0.56028	0.5999	NaN	0.93938	0.93938	1.0151	NaN	NaN		1	NaN	1	0	Median	NaN	NaN	NaN	1.1403	1.1403	1.113	NaN	1.0726	1.0726	1.0934	NaN	NaN		1	NaN	1	0	Median	0.72849	0.72849	0.57229	NaN	1.1242	1.1242	1.0224	NaN	NaN		1	NaN	1	0	Median	0.56028	0.56028	0.5999	NaN	0.93938	0.93938	1.0151	NaN	NaN		1	NaN	1	0	Median	NaN	NaN	NaN	142240000	54327000	54440000	33476000	NaN	NaN	NaN	142240000	54327000	54440000	33476000	NaN	NaN	NaN						2712	1532	177	177	987;16922	1170;20183;20184	2604;2605;43818;43820	4049;4050;67426;67428;67429;67430	2605	4050	20160114_RS_MT_pY_ex3_F14	31168	43818	67426	20160114_RS_MT_pY_ex3_F11	28159	2604	4049	20160114_RS_MT_pY_ex3_F13	36114
sp|Q66JX5-2|FR1OP_MOUSE;sp|Q66JX5|FR1OP_MOUSE	160;160	Q66JX5	2	FR1OP	0.995292	23.2601	0.00017917	76	33.882	76						1	S	VEGALDLSDGHPPSKSPEGKSSANSTPSKKT	X;X;X;X;X;X;X;X;X;X;X;X;X;X;X;Phospho (STY);X;X;X;X;X;X;X;X;X;X;X;X;X;X;X	PPPPPPPPPPPPPPPPPPPPXXXXXXXXXXX	GPASVEGALDLSDGHPPS(0.005)KS(0.995)PEGK	GPAS(-58.62)VEGALDLS(-50.79)DGHPPS(-23.26)KS(23.26)PEGK	20	3	-0.28561	1.3385	1.3385	NaN	NaN	1.106	1.106	NaN	NaN	NaN	+	1	NaN	1	1	Median	0.84979	0.84979	NaN	NaN	1.0785	1.0785	NaN	NaN	NaN	+	1	NaN	Median	1	1	0.63489	0.63489	NaN	NaN	1.0278	1.0278	NaN	NaN	NaN	+	1	NaN	1	1	Median	NaN	NaN	NaN	1.3385	1.3385	NaN	NaN	1.106	1.106	NaN	NaN	NaN	+	1	NaN	1	1	Median	0.84979	0.84979	NaN	NaN	1.0785	1.0785	NaN	NaN	NaN	+	1	NaN	1	1	Median	0.63489	0.63489	NaN	NaN	1.0278	1.0278	NaN	NaN	NaN	+	1	NaN	1	1	Median	NaN	NaN	NaN	142210000	46320000	56144000	39747000	NaN	NaN	NaN	142210000	46320000	56144000	39747000	NaN	NaN	NaN						4340	2110	160	160	6608;18619	7729;22308	16687;16688;16689	25657;25658;25659;25660;25661	16688	25658	20160114_RS_MT_pY_ex3_F7	28116	16688	25658	20160114_RS_MT_pY_ex3_F7	28116	16688	25658	20160114_RS_MT_pY_ex3_F7	28116
sp|Q8K4Q0|RPTOR_MOUSE	859	Q8K4Q0		RPTOR	0.999549	34.91	2.97747e-35	169.33	113.71	169.33						2	S	NARPQRILDTSSLTQSAPASPTNKGMHMHQV	X;X;X;X;X;X;X;X;X;X;X;X;X;X;X;Phospho (STY);X;X;X;Phospho (STY);X;X;X;X;X;Oxidation (M);X;Oxidation (M);X;X;X	XXXXXXPPPPPPPPPPPPPPPPPPXXXXXXX	ILDTSSLTQS(1)APAS(0.948)PT(0.052)NK	ILDT(-58.09)S(-40.82)S(-47.83)LT(-34.91)QS(34.91)APAS(12.63)PT(-12.63)NK	10	2	-0.28785	1.3214	NaN	1.3214	NaN	1.1606	NaN	1.1606	NaN	NaN	+	2	7.9764	5	0	Median	0.64553	NaN	0.64553	NaN	0.88464	NaN	0.88464	NaN	NaN	+	2	11.033	Median	5	0	0.43929	NaN	0.43929	NaN	0.66172	NaN	0.66172	NaN	NaN	+	2	3.9404	5	0	Median	NaN	NaN	NaN	1.3214	NaN	1.3214	NaN	1.1606	NaN	1.1606	NaN	NaN	+	2	7.9764	5	0	Median	0.64553	NaN	0.64553	NaN	0.88464	NaN	0.88464	NaN	NaN	+	2	11.033	5	0	Median	0.43929	NaN	0.43929	NaN	0.66172	NaN	0.66172	NaN	NaN	+	2	3.9404	5	0	Median	NaN	NaN	NaN	142200000	45372000	66102000	30722000	NaN	NaN	NaN	142200000	45372000	66102000	30722000	NaN	NaN	NaN						7178	3191	859	859	8352	9785	21537;21538;21539;21540;21541;21542;21543;21544	32990;32991;32992;32993;32994;32995;32996;32997;32998;32999;33000;33001;33002;33003	21540	32996	20160114_RS_MT_pY_ex3_F4	33011	21540	32996	20160114_RS_MT_pY_ex3_F4	33011	21544	33002	20160114_RS_MT_pY_ex3_F12	34994
sp|Q8BZ47|ZN609_MOUSE	577	Q8BZ47		ZN609	0.999999	61.3098	9.47091e-22	185.86	138	172.42						2	S	RSATPKVRLVEPHSPSPSSKFSTKGLCKKKL	X;X;X;X;X;X;X;X;X;X;X;X;X;Phospho (STY);X;Phospho (STY);X;X;X;X;X;X;X;X;X;X;X;X;X;X;X	XXXXXXPPPPPPPPPPPPPPXXXXXXXXXXX	LVEPHS(1)PS(1)PSSK	LVEPHS(69.7)PS(61.31)PS(-61.31)S(-69.03)K	8	2	-0.08706	0.93346	NaN	0.93346	NaN	0.84096	NaN	0.84096	NaN	NaN	+	2	10.405	3	0	Median	0.45943	NaN	0.45943	NaN	0.63834	NaN	0.63834	NaN	NaN	+	2	5.2883	Median	3	0	0.50592	NaN	0.50592	NaN	0.77167	NaN	0.77167	NaN	NaN	+	2	20.804	3	0	Median	NaN	NaN	NaN	0.93346	NaN	0.93346	NaN	0.84096	NaN	0.84096	NaN	NaN	+	2	10.405	3	0	Median	0.45943	NaN	0.45943	NaN	0.63834	NaN	0.63834	NaN	NaN	+	2	5.2883	3	0	Median	0.50592	NaN	0.50592	NaN	0.77167	NaN	0.77167	NaN	NaN	+	2	20.804	3	0	Median	NaN	NaN	NaN	142160000	62208000	54519000	25431000	NaN	NaN	NaN	142160000	62208000	54519000	25431000	NaN	NaN	NaN						6348	2847	577	577	11636;22066	13602;13603;26364	29122;29123;29124;29125;29126;29127;29128;59613	44753;44754;44755;44756;44757;44758;44759;44760;44761;44762;44763;44764;92059	29127	44760	20160114_RS_MT_pY_ex3_F11	13466	29128	44764	20160114_RS_MT_pY_ex3_F12	15037	29128	44764	20160114_RS_MT_pY_ex3_F12	15037
sp|Q5SF07|IF2B2_MOUSE;sp|Q5SF07-2|IF2B2_MOUSE	161;99	Q5SF07		IF2B2	0.797025	5.07104	4.06877e-06	122.34	73.442	77.584						2	S	EDYSFKISYIPDEEVSSPSPPHRAREQGHGP	X;X;X;X;X;X;X;X;X;X;X;X;X;X;X;Phospho (STY);Phospho (STY);X;Phospho (STY);X;X;X;X;X;X;X;X;X;X;X;X	XXXXXXPPPPPPPPPPPPPPPPPXXXXXXXX	ISYIPDEEVS(0.797)S(0.348)PS(0.855)PPHR	IS(-50.38)Y(-48.98)IPDEEVS(5.07)S(-5.07)PS(6.54)PPHR	10	2	0.96313	1.4991	NaN	1.4991	NaN	1.5245	NaN	1.5245	NaN	NaN	+	2	NaN	1	0	Median	1.1945	NaN	1.1945	NaN	1.8461	NaN	1.8461	NaN	NaN	+	2	NaN	Median	1	0	0.76075	NaN	0.76075	NaN	1.1754	NaN	1.1754	NaN	NaN	+	2	NaN	1	0	Median	NaN	NaN	NaN	1.4991	NaN	1.4991	NaN	1.5245	NaN	1.5245	NaN	NaN	+	2	NaN	1	0	Median	1.1945	NaN	1.1945	NaN	1.8461	NaN	1.8461	NaN	NaN	+	2	NaN	1	0	Median	0.76075	NaN	0.76075	NaN	1.1754	NaN	1.1754	NaN	NaN	+	2	NaN	1	0	Median	NaN	NaN	NaN	142150000	40764000	57708000	43674000	NaN	NaN	NaN	142150000	40764000	57708000	43674000	NaN	NaN	NaN						3511	1799	161	161	8731	10212;10213	22291;22292;22293;22297;22303	34108;34109;34110;34111;34112;34116;34122	22297	34116	20160114_RS_MT_pY_ex3_F9	38365	22303	34122	20160114_RS_MT_pY_ex3_F12	34488	22303	34122	20160114_RS_MT_pY_ex3_F12	34488
sp|Q8K2H1|PPHLN_MOUSE;sp|Q8K2H1-2|PPHLN_MOUSE	219;150	Q8K2H1		PPHLN	0.999841	39.681	2.0516e-13	142.54	46.297	69.261						1;2	S	GKERSIQSVKTSRDASPSSSSAVASSKALDK	X;X;X;X;X;X;X;X;X;X;Phospho (STY);Phospho (STY);X;X;X;Phospho (STY);X;X;X;X;X;X;X;X;X;X;X;X;X;X;X	XXXXPPPPPPPPPPPPPPPPPPPPPPPXXXX	DAS(1)PSSSSAVASSK	DAS(39.68)PS(-39.68)S(-44.78)S(-49.59)S(-53.99)AVAS(-56.54)S(-59.34)K	3	2	0.26182	0.94763	0.94763	1.5349	NaN	0.85349	0.85349	1.3754	NaN	NaN	+	1	17.783	4	0	Median	0.43816	0.43816	0.90385	NaN	0.59145	0.59145	1.3063	NaN	NaN	+	1	15.509	Median	4	0	0.4008	0.4008	0.64065	NaN	0.59817	0.59817	1.0485	NaN	NaN	+	1	6.8029	4	0	Median	NaN	NaN	NaN	0.94763	0.94763	1.5349	NaN	0.85349	0.85349	1.3754	NaN	NaN	+	1	17.783	4	0	Median	0.43816	0.43816	0.90385	NaN	0.59145	0.59145	1.3063	NaN	NaN	+	1	15.509	4	0	Median	0.4008	0.4008	0.64065	NaN	0.59817	0.59817	1.0485	NaN	NaN	+	1	6.8029	4	0	Median	NaN	NaN	NaN	141900000	44722000	59981000	37196000	NaN	NaN	NaN	141900000	44722000	59981000	37196000	NaN	NaN	NaN						7016	3144	219	219	2331;18037;20866	2740;21595;25017;25018	5980;5981;5982;5983;5984;5985;47781;57133;57137;57138;57139;57140;57141	9200;9201;9202;9203;9204;9205;9206;9207;9208;73690;88161;88168;88169;88170;88171;88172	5982	9204	20160114_RS_MT_pY_ex3_F4	13803	57138	88169	20160114_RS_MT_pY_ex3_F13	11854	57138	88169	20160114_RS_MT_pY_ex3_F13	11854
sp|Q569Z6|TR150_MOUSE	937	Q569Z6		TR150	0.620719	2.13935	4.87199e-05	94.534	50.71	76.959						1;2	T	KFSGEEGEIEDDESGTENREEKDSLQPSAE_	X;X;X;X;X;X;X;X;X;X;X;X;X;X;X;Phospho (STY);X;X;X;X;X;X;X;X;X;X;X;X;X;X;X	XPPPPPPPPPPPPPPPPPPPPPXXXXXXXXX	FSGEEGEIEDDES(0.379)GT(0.621)ENREEK	FS(-63.91)GEEGEIEDDES(-2.14)GT(2.14)ENREEK	15	3	-1.236	1.0761	1.0761	NaN	NaN	0.97706	0.97706	NaN	NaN	NaN		1	NaN	1	0	Median	0.76286	0.76286	NaN	NaN	1.1009	1.1009	NaN	NaN	NaN		1	NaN	Median	1	0	0.67508	0.67508	NaN	NaN	1.0759	1.0759	NaN	NaN	NaN		1	NaN	1	0	Median	NaN	NaN	NaN	1.0761	1.0761	NaN	NaN	0.97706	0.97706	NaN	NaN	NaN		1	NaN	1	0	Median	0.76286	0.76286	NaN	NaN	1.1009	1.1009	NaN	NaN	NaN		1	NaN	1	0	Median	0.67508	0.67508	NaN	NaN	1.0759	1.0759	NaN	NaN	NaN		1	NaN	1	0	Median	NaN	NaN	NaN	141880000	55652000	48443000	37790000	NaN	NaN	NaN	141880000	55652000	48443000	37790000	NaN	NaN	NaN						10163	1750	937	937	5592;22421	6545;6546;26763;26764;26765	14233;60364	21926;21927;21928;93216	14233	21928	20160114_RS_MT_pY_ex3_F13	26666	60364	93216	20160114_RS_MT_pY_ex3_F7	24833	14233	21928	20160114_RS_MT_pY_ex3_F13	26666
sp|O08784|TCOF_MOUSE	803	O08784		TCOF	1	113.379	0.00841995	113.38	60.663	113.38						1	T	SAPAKESPKKGAHPGTPGKTGSSATQAQPGK	X;X;X;X;X;X;Phospho (STY);X;X;X;X;X;X;X;X;Phospho (STY);X;X;X;X;X;X;X;X;X;X;X;X;X;X;X	XXXXXXXXXXPPPPPPPPPXXXXXXXXXXXX	GAHPGT(1)PGK	GAHPGT(113.38)PGK	6	2	0.21972	0.74719	0.74719	NaN	NaN	0.62988	0.62988	NaN	NaN	NaN	+	1	NaN	1	1	Median	0.26201	0.26201	NaN	NaN	0.32104	0.32104	NaN	NaN	NaN	+	1	NaN	Median	1	1	0.35066	0.35066	NaN	NaN	0.49744	0.49744	NaN	NaN	NaN	+	1	NaN	1	1	Median	NaN	NaN	NaN	0.74719	0.74719	NaN	NaN	0.62988	0.62988	NaN	NaN	NaN	+	1	NaN	1	1	Median	0.26201	0.26201	NaN	NaN	0.32104	0.32104	NaN	NaN	NaN	+	1	NaN	1	1	Median	0.35066	0.35066	NaN	NaN	0.49744	0.49744	NaN	NaN	NaN	+	1	NaN	1	1	Median	NaN	NaN	NaN	141750000	69233000	53436000	19086000	NaN	NaN	NaN	141750000	69233000	53436000	19086000	NaN	NaN	NaN						9745	292	803	803	5759	6740	14613	22503	14613	22503	20160114_RS_MT_pY_ex3_F15	3745	14613	22503	20160114_RS_MT_pY_ex3_F15	3745	14613	22503	20160114_RS_MT_pY_ex3_F15	3745
sp|Q99NB9|SF3B1_MOUSE	216	Q99NB9		SF3B1	0.793995	4.37569	0.00624091	46.415	46.415	46.415							S	DQTADQTPGATPKKLSSWDQAETPGHTPSLR	X;X;X;X;X;X;Phospho (STY);X;X;X;Phospho (STY);X;X;X;X;Phospho (STY);Phospho (STY);X;X;X;X;X;X;X;X;X;Phospho (STY);X;X;X;X	XXXXXXXXXXXXXPPPPPPPPPPPPPPPPPP	KLS(0.794)S(0.595)WDQAET(0.38)PGHT(0.616)PS(0.381)LRWDET(0.235)PGR	KLS(4.38)S(4.16)WDQAET(-4.16)PGHT(0.99)PS(-0.99)LRWDET(-4.38)PGR	3	4	-2.0251	0.95659	NaN	NaN	0.95659	0.92201	NaN	NaN	0.92201	NaN	+	3	NaN	1	0	Median	0.65489	NaN	NaN	0.65489	1.0479	NaN	NaN	1.0479	NaN	+	3	NaN	Median	1	0	0.72626	NaN	NaN	0.72626	1.1563	NaN	NaN	1.1563	NaN	+	3	NaN	1	0	Median	NaN	NaN	NaN	0.95659	NaN	NaN	0.95659	0.92201	NaN	NaN	0.92201	NaN	+	3	NaN	1	0	Median	0.65489	NaN	NaN	0.65489	1.0479	NaN	NaN	1.0479	NaN	+	3	NaN	1	0	Median	0.72626	NaN	NaN	0.72626	1.1563	NaN	NaN	1.1563	NaN	+	3	NaN	1	0	Median	NaN	NaN	NaN	141370000	52461000	52892000	36014000	NaN	NaN	NaN	141370000	52461000	52892000	36014000	NaN	NaN	NaN						8100	3741	216	216	9425;9426;11489;11490	11045;11046;13431;13432	24168	37003	24168	37003	20160114_RS_MT_pY_ex3_F7	44770	24168	37003	20160114_RS_MT_pY_ex3_F7	44770	24168	37003	20160114_RS_MT_pY_ex3_F7	44770
sp|Q6NZJ6|IF4G1_MOUSE;sp|Q6NZJ6-2|IF4G1_MOUSE	1081;1067	Q6NZJ6		IF4G1	0.989379	20.0848	1.58513e-05	96.341	71.886	54.521						1	S	RPIDTSRLTKITKPGSIDSNNQLFAPGGRLS	X;X;X;X;X;X;X;X;X;X;X;X;X;X;X;Phospho (STY);X;X;X;X;X;X;X;X;X;X;X;X;X;X;X	XXXXXXXXXXPPPPPPPPPPPPPPPPPPPXX	IT(0.001)KPGS(0.989)IDS(0.01)NNQLFAPGGR	IT(-30.32)KPGS(20.08)IDS(-20.08)NNQLFAPGGR	6	2	0.47256	1.3585	1.3585	NaN	NaN	1.2117	1.2117	NaN	NaN	0.80056	+	1	4.0726	2	0	Median	0.95551	0.95551	NaN	NaN	1.3834	1.3834	NaN	NaN	0.95788	+	1	6.8176	Median	2	0	0.66678	0.66678	NaN	NaN	1.0589	1.0589	NaN	NaN	1.1196	+	1	3.0703	2	0	Median	0	0	0	1.3585	1.3585	NaN	NaN	1.2117	1.2117	NaN	NaN	0.80056	+	1	4.0726	2	0	Median	0.95551	0.95551	NaN	NaN	1.3834	1.3834	NaN	NaN	0.95788	+	1	6.8176	2	0	Median	0.66678	0.66678	NaN	NaN	1.0589	1.0589	NaN	NaN	1.1196	+	1	3.0703	2	0	Median	0	0	0	141220000	46101000	55375000	39749000	0.64814	0.88322	0.93676	141220000	46101000	55375000	39749000	0.64814	0.88322	0.93676						4644	2196	1081	1081	8759;8760;14032	10243;10245;16680	22385;22386;22387	34232;34233;34234;34235;34236	22387	34236	20160114_RS_MT_pY_ex3_F14	38467	22386	34233	20160114_RS_MT_pY_ex3_F14	38458	22386	34233	20160114_RS_MT_pY_ex3_F14	38458
sp|Q3U3T8-3|WDR62_MOUSE;sp|Q3U3T8|WDR62_MOUSE	1209;1234	Q3U3T8	3	WDR62	0.980038	18.147	9.27574e-05	86.918	57.841	86.918						1	S	LESTTSSHAKTTRSISLGDSEGPVTAELPQS	X;X;X;X;X;X;X;X;X;X;X;X;X;X;X;Phospho (STY);X;X;X;X;X;X;X;X;X;X;X;X;X;X;X	XXXXXXXXXXXXXPPPPPPPPPPPPPPPPPP	S(0.015)IS(0.98)LGDS(0.005)EGPVTAELPQSLHK	S(-18.15)IS(18.15)LGDS(-22.98)EGPVT(-48.25)AELPQS(-71.88)LHK	3	3	0.13385	0.76941	0.76941	NaN	NaN	0.66892	0.66892	NaN	NaN	NaN	+	1	34.207	3	3	Median	0.45882	0.45882	NaN	NaN	0.57929	0.57929	NaN	NaN	NaN	+	1	27.236	Median	3	3	0.5973	0.5973	NaN	NaN	0.86538	0.86538	NaN	NaN	NaN	+	1	7.5665	3	3	Median	NaN	NaN	NaN	0.76941	0.76941	NaN	NaN	0.66892	0.66892	NaN	NaN	NaN	+	1	34.207	3	3	Median	0.45882	0.45882	NaN	NaN	0.57929	0.57929	NaN	NaN	NaN	+	1	27.236	3	3	Median	0.5973	0.5973	NaN	NaN	0.86538	0.86538	NaN	NaN	NaN	+	1	7.5665	3	3	Median	NaN	NaN	NaN	141170000	60653000	49406000	31113000	NaN	NaN	NaN	141170000	60653000	49406000	31113000	NaN	NaN	NaN						2879	1604	1209	1209	18050	21611	47832;47833;47835	73756;73757;73759;73760	47833	73757	20160114_RS_MT_pY_ex3_F13	62992	47833	73757	20160114_RS_MT_pY_ex3_F13	62992	47833	73757	20160114_RS_MT_pY_ex3_F13	62992
sp|P18653|KS6A1_MOUSE	221	P18653		KS6A1	1	67.1555	3.05587e-19	148.01	118.54	148.01						1	S	FGLSKEAIDHEKKAYSFCGTVEYMAPEVVNR	X;X;X;X;X;X;X;X;X;X;X;X;X;X;X;Phospho (STY);X;X;X;X;X;X;X;Oxidation (M);X;X;X;X;X;X;X	XXXXXXXXXXXXPPPPPPPPPPPPPPPPPPP	AYS(1)FCGTVEYMAPEVVNR	AY(-67.16)S(67.16)FCGT(-67.74)VEY(-109.24)MAPEVVNR	3	2	1.0411	1.1534	1.1534	NaN	NaN	1.0648	1.0648	NaN	NaN	NaN	+	1	8.0497	3	0	Median	0.7633	0.7633	NaN	NaN	1.1043	1.1043	NaN	NaN	NaN	+	1	12.313	Median	3	0	0.6739	0.6739	NaN	NaN	1.0238	1.0238	NaN	NaN	NaN	+	1	14.284	3	0	Median	NaN	NaN	NaN	1.1534	1.1534	NaN	NaN	1.0648	1.0648	NaN	NaN	NaN	+	1	8.0497	3	0	Median	0.7633	0.7633	NaN	NaN	1.1043	1.1043	NaN	NaN	NaN	+	1	12.313	3	0	Median	0.6739	0.6739	NaN	NaN	1.0238	1.0238	NaN	NaN	NaN	+	1	14.284	3	0	Median	NaN	NaN	NaN	141130000	55312000	47709000	38111000	NaN	NaN	NaN	141130000	55312000	47709000	38111000	NaN	NaN	NaN						1310	710	221	221	1994;8991	2367;10517	5226;5227;5228;22984;22985;22986;22987	8107;8108;8109;35159;35160;35161;35162;35163;35164;35165;35166	5227	8108	20160114_RS_MT_pY_ex3_F11	42924	5227	8108	20160114_RS_MT_pY_ex3_F11	42924	22985	35164	20160114_RS_MT_pY_ex3_F13	67819
sp|P15920-2|VPP2_MOUSE;sp|P15920|VPP2_MOUSE	102;695	P15920	2	VPP2	1	100.816	2.4903e-07	107.43	107.43	107.43						1;2	S	CFGMSRSGYTLVRKDSEEEVSLLGNQDIEEG	X;X;X;X;X;X;X;X;X;X;X;X;X;X;X;Phospho (STY);X;X;X;X;Phospho (STY);X;X;X;X;X;X;X;X;X;X	XXXXXXXXXXXXXPPPPPPPPPPPPPPPPPP	KDS(1)EEEVS(1)LLGNQDIEEGNSR	KDS(100.82)EEEVS(88.45)LLGNQDIEEGNS(-88.45)R	3	3	-1.4562	1.0167	1.0167	0.74828	NaN	0.89066	0.89066	0.65194	NaN	NaN	+	1	NaN	1	0	Median	0.69515	0.69515	0.4115	NaN	1.0088	1.0088	0.59398	NaN	NaN	+	1	NaN	Median	1	0	0.64893	0.64893	0.46709	NaN	1.0343	1.0343	0.76869	NaN	NaN	+	1	NaN	1	0	Median	NaN	NaN	NaN	1.0167	1.0167	0.74828	NaN	0.89066	0.89066	0.65194	NaN	NaN	+	1	NaN	1	0	Median	0.69515	0.69515	0.4115	NaN	1.0088	1.0088	0.59398	NaN	NaN	+	1	NaN	1	0	Median	0.64893	0.64893	0.46709	NaN	1.0343	1.0343	0.76869	NaN	NaN	+	1	NaN	1	0	Median	NaN	NaN	NaN	141120000	53900000	52837000	34381000	NaN	NaN	NaN	141120000	53900000	52837000	34381000	NaN	NaN	NaN						1279	676	102	102	9025	10559;10560	23068;23069;23070;23071	35277;35278;35279;35280;35281;35282;35283;35284;35285;35286	23068	35277	20160114_RS_MT_pY_ex3_F11	36169	23068	35277	20160114_RS_MT_pY_ex3_F11	36169	23071	35285	20160114_RS_MT_pY_ex3_F14	42082
sp|Q61687|ATRX_MOUSE	1216	Q61687		ATRX	0.97804	20.554	0.00310598	52.96	22.717	52.96						2	S	DEQKIKPVTENLVLPSHTGFCQSSGDEALSK	X;X;X;X;X;X;X;X;X;X;X;X;X;X;X;Phospho (STY);X;Phospho (STY);X;X;X;X;X;X;X;X;X;X;X;X;X	XXXXPPPPPPPPPPPPPPPPPPPPPPPPPPP	PVT(0.002)ENLVLPS(0.978)HT(0.945)GFCQS(0.029)S(0.034)GDEALS(0.011)K	PVT(-28.19)ENLVLPS(20.55)HT(16.58)GFCQS(-17.99)S(-16.58)GDEALS(-22.8)K	10	3	-0.31779	0.94411	NaN	0.94411	NaN	0.84284	NaN	0.84284	NaN	NaN	+	2	NaN	1	1	Median	0.58531	NaN	0.58531	NaN	0.78742	NaN	0.78742	NaN	NaN	+	2	NaN	Median	1	1	0.61996	NaN	0.61996	NaN	0.93614	NaN	0.93614	NaN	NaN	+	2	NaN	1	1	Median	NaN	NaN	NaN	0.94411	NaN	0.94411	NaN	0.84284	NaN	0.84284	NaN	NaN	+	2	NaN	1	1	Median	0.58531	NaN	0.58531	NaN	0.78742	NaN	0.78742	NaN	NaN	+	2	NaN	1	1	Median	0.61996	NaN	0.61996	NaN	0.93614	NaN	0.93614	NaN	NaN	+	2	NaN	1	1	Median	NaN	NaN	NaN	141040000	32125000	80079000	28837000	NaN	NaN	NaN	141040000	32125000	80079000	28837000	NaN	NaN	NaN						3991	1977	1216	1216	8331;14257	9762;9763;16934	21500;36511	32942;56100	36511	56100	20160114_RS_MT_pY_ex3_F4	41007	36511	56100	20160114_RS_MT_pY_ex3_F4	41007	21500	32942	20160114_RS_MT_pY_ex3_F6	37538
sp|Q69ZR2|HECD1_MOUSE	1777	Q69ZR2		HECD1	1	87.9998	6.9794e-05	117.23	86.943	88						1	S	RRRAWDDDYVLKRQFSALVPAFDPRPGRTNV	X;X;X;X;X;X;X;X;X;X;X;X;X;X;X;Phospho (STY);X;X;X;X;X;X;X;X;X;X;X;X;X;X;X	XXXXXXXXXXXXPPPPPPPPPPPPPPPPXXX	RQFS(1)ALVPAFDPRPGR	RQFS(88)ALVPAFDPRPGR	4	3	1.2789	0.91335	0.91335	NaN	NaN	0.92431	0.92431	NaN	NaN	NaN	+	1	18.653	2	0	Median	0.59445	0.59445	NaN	NaN	0.95963	0.95963	NaN	NaN	NaN	+	1	1.0261	Median	2	0	0.6252	0.6252	NaN	NaN	0.98522	0.98522	NaN	NaN	NaN	+	1	14.842	2	0	Median	NaN	NaN	NaN	0.91335	0.91335	NaN	NaN	0.92431	0.92431	NaN	NaN	NaN	+	1	18.653	2	0	Median	0.59445	0.59445	NaN	NaN	0.95963	0.95963	NaN	NaN	NaN	+	1	1.0261	2	0	Median	0.6252	0.6252	NaN	NaN	0.98522	0.98522	NaN	NaN	NaN	+	1	14.842	2	0	Median	NaN	NaN	NaN	141040000	51970000	53903000	35169000	NaN	NaN	NaN	141040000	51970000	53903000	35169000	NaN	NaN	NaN						4441	2137	1777	1777	16554	19731	42815;42816	65862;65863;65864;65865	42816	65864	20160114_RS_MT_pY_ex3_F15	73173	42815	65862	20160114_RS_MT_pY_ex3_F7	44440	42815	65862	20160114_RS_MT_pY_ex3_F7	44440
sp|Q9JIK5|DDX21_MOUSE	152	Q9JIK5		DDX21	1	42.5246	6.89363e-06	101.71	101.71	42.525						1;2	S	NGDAGEKSPKLKNGLSQPSEEEADIPKPKKM	Deamidation (NQ);X;X;X;X;X;X;Phospho (STY);X;X;X;X;Deamidation (NQ);X;X;Phospho (STY);Deamidation (NQ);X;Phospho (STY);X;X;X;X;X;X;X;X;X;X;X;X	XXXXXXXXXXPPPPPPPPPPPPPPPPPPPXX	LKNGLS(1)QPS(1)EEEADIPKPK	LKNGLS(42.52)QPS(42.52)EEEADIPKPK	6	3	2.3395	1.2743	1.2743	0.54605	NaN	1.1043	1.1043	0.47386	NaN	1.0366		1	NaN	1	1	Median	0.82554	0.82554	0.37912	NaN	1.0859	1.0859	0.5319	NaN	1.1284		1	NaN	Median	1	1	0.64785	0.64785	0.71044	NaN	1.0055	1.0055	1.1015	NaN	1.0169		1	NaN	1	1	Median	0	0	0	1.2743	1.2743	0.54605	NaN	1.1043	1.1043	0.47386	NaN	1.0366		1	NaN	1	1	Median	0.82554	0.82554	0.37912	NaN	1.0859	1.0859	0.5319	NaN	1.1284		1	NaN	1	1	Median	0.64785	0.64785	0.71044	NaN	1.0055	1.0055	1.1015	NaN	1.0169		1	NaN	1	1	Median	0	0	0	141000000	68130000	39223000	33647000	0.6089	0.28014	0.32515	141000000	68130000	39223000	33647000	0.6089	0.28014	0.32515						8929	4347	152	152	10679;12708	12505;12506;14976;14977	27082;27083;27084;27085;31851	41623;41624;41625;41626;41627;41628;48794	27085	41628	20160114_RS_MT_pY_ex3_F14	33610	27084	41627	20160114_RS_MT_pY_ex3_F13	38799	27084	41627	20160114_RS_MT_pY_ex3_F13	38799
sp|P14115|RL27A_MOUSE	68	P14115		RL27A	0.998525	28.3048	0.000157961	116.87	31.446	61.532						1	S	FGKVGMRHYHLKRNQSFCPTVNLDKLWTLVS	X;X;X;X;X;X;X;X;X;X;X;X;X;X;X;Phospho (STY);X;X;X;X;X;X;X;X;X;X;X;X;X;X;X	XXXXXXXXXXXXPPPPPPPPPPPPPXXXXXX	RNQS(0.999)FCPT(0.001)VNLDK	RNQS(28.3)FCPT(-28.3)VNLDK	4	3	-0.77387	0.98635	0.98635	NaN	NaN	0.89507	0.89507	NaN	NaN	0.96848	+	1	23.348	3	1	Median	0.62348	0.62348	NaN	NaN	0.901	0.901	NaN	NaN	1.0881	+	1	31.846	Median	3	1	0.73626	0.73626	NaN	NaN	1.1648	1.1648	NaN	NaN	1.0842	+	1	3.9513	3	1	Median	0	0	0	0.98635	0.98635	NaN	NaN	0.89507	0.89507	NaN	NaN	0.96848	+	1	23.348	3	1	Median	0.62348	0.62348	NaN	NaN	0.901	0.901	NaN	NaN	1.0881	+	1	31.846	3	1	Median	0.73626	0.73626	NaN	NaN	1.1648	1.1648	NaN	NaN	1.0842	+	1	3.9513	3	1	Median	0	0	0	140920000	53854000	49056000	38013000	0.11311	0.11145	0.11031	140920000	53854000	49056000	38013000	0.11311	0.11145	0.11031						1190	650	68	68	16367	19464	42132;42133;42134	64750;64751;64752;64753;64754	42133	64753	20160114_RS_MT_pY_ex3_F14	30044	42132	64751	20160114_RS_MT_pY_ex3_F13	34811	42132	64751	20160114_RS_MT_pY_ex3_F13	34811
sp|Q8BX02-2|KANK2_MOUSE;sp|Q8BX02|KANK2_MOUSE	178;178	Q8BX02	2	KANK2	0.928008	10.885	1.33474e-05	90.778	90.778	75.43						1;2	T	GVGLLPPTPRSSGLSTPVAPSAGHLAHVREQ	X;X;X;X;X;X;X;X;X;X;Phospho (STY);X;X;X;X;Phospho (STY);X;X;X;X;X;X;X;X;X;X;X;X;X;X;X	XXXXXXXXXXPPPPPPPPPPPPPPPPPPPXX	S(0.46)S(0.46)GLS(0.153)T(0.928)PVAPSAGHLAHVR	S(0)S(0)GLS(-7.02)T(10.88)PVAPS(-45.42)AGHLAHVR	6	3	-0.54327	0.60475	0.60475	1.3239	NaN	0.61844	0.61844	1.3047	NaN	NaN	+	1	NaN	1	0	Median	0.31396	0.31396	0.66237	NaN	0.47586	0.47586	0.97708	NaN	NaN	+	1	NaN	Median	1	0	0.90653	0.90653	0.48805	NaN	1.3177	1.3177	0.70949	NaN	NaN	+	1	NaN	1	0	Median	NaN	NaN	NaN	0.60475	0.60475	1.3239	NaN	0.61844	0.61844	1.3047	NaN	NaN	+	1	NaN	1	0	Median	0.31396	0.31396	0.66237	NaN	0.47586	0.47586	0.97708	NaN	NaN	+	1	NaN	1	0	Median	0.90653	0.90653	0.48805	NaN	1.3177	1.3177	0.70949	NaN	NaN	+	1	NaN	1	0	Median	NaN	NaN	NaN	140770000	52875000	53727000	34169000	NaN	NaN	NaN	140770000	52875000	53727000	34169000	NaN	NaN	NaN						10577	2818	178	178	19318	23184;23185	52527;52528;52531	81040;81041;81042;81043;81049;81050	52528	81042	20160114_RS_MT_pY_ex3_F7	27499	52529	81046	20160114_RS_MT_pY_ex3_F15	46788	52529	81046	20160114_RS_MT_pY_ex3_F15	46788
sp|Q925J9-4|MED1_MOUSE;sp|Q925J9|MED1_MOUSE	1469;1484	Q925J9	4	MED1	0.562494	1.8729	0.0117853	57.484	18.606	49.623						2	S	SGSSIAERSYQNSPSSEDGIRPLPEYSTEKH	X;X;X;X;X;X;X;X;X;X;X;X;Phospho (STY);X;X;Phospho (STY);X;X;X;X;X;X;X;X;X;X;X;X;X;X;X	XXXXXXXXPPPPPPPPPPPPPPPPPPPPPPX	S(0.19)Y(0.166)QNS(0.643)PS(0.428)S(0.562)EDGIRPLPEY(0.001)S(0.006)T(0.003)EK	S(-6.15)Y(-6.72)QNS(6.15)PS(-1.87)S(1.87)EDGIRPLPEY(-29.8)S(-19.24)T(-22.79)EK	8	2	0.61154	1.0942	NaN	1.0942	NaN	0.97386	NaN	0.97386	NaN	NaN		2	6.4552	3	0	Median	0.57162	NaN	0.57162	NaN	0.84142	NaN	0.84142	NaN	NaN		2	11.518	Median	3	0	0.4914	NaN	0.4914	NaN	0.8083	NaN	0.8083	NaN	NaN		2	8.4498	3	0	Median	NaN	NaN	NaN	1.0942	NaN	1.0942	NaN	0.97386	NaN	0.97386	NaN	NaN		2	6.4552	3	0	Median	0.57162	NaN	0.57162	NaN	0.84142	NaN	0.84142	NaN	NaN		2	11.518	3	0	Median	0.4914	NaN	0.4914	NaN	0.8083	NaN	0.8083	NaN	NaN		2	8.4498	3	0	Median	NaN	NaN	NaN	140680000	54015000	58461000	28200000	NaN	NaN	NaN	140680000	54015000	58461000	28200000	NaN	NaN	NaN						7904	3614	1469	1469	19859	23855	54422;54423;54425;54427	84041;84042;84043;84046;84050	54427	84050	20160114_RS_MT_pY_ex3_F12	34134	54422	84041	20160114_RS_MT_pY_ex3_F2	32299	54425	84046	20160114_RS_MT_pY_ex3_F11	34097
sp|Q8K1A6|C2D1A_MOUSE	435	Q8K1A6		C2D1A	1	135.095	3.24441e-48	188.48	188.48	188.48						1	S	GVLETAMRLANHDEGSDDEEEETPKKQNTPA	X;X;X;X;X;X;X;X;X;X;X;X;X;X;X;Phospho (STY);X;X;X;X;X;X;X;X;X;X;X;X;X;X;X	XXXXXXXXPPPPPPPPPPPPPPPPPPXXXXX	LANHDEGS(1)DDEEEETPKK	LANHDEGS(135.1)DDEEEET(-135.1)PKK	8	3	-0.28947	1.0101	1.0101	NaN	NaN	0.8253	0.8253	NaN	NaN	NaN	+	1	7.5977	4	0	Median	0.7163	0.7163	NaN	NaN	0.93518	0.93518	NaN	NaN	NaN	+	1	19.305	Median	4	0	0.67385	0.67385	NaN	NaN	1.051	1.051	NaN	NaN	NaN	+	1	26.685	4	0	Median	NaN	NaN	NaN	1.0101	1.0101	NaN	NaN	0.8253	0.8253	NaN	NaN	NaN	+	1	7.5977	4	0	Median	0.7163	0.7163	NaN	NaN	0.93518	0.93518	NaN	NaN	NaN	+	1	19.305	4	0	Median	0.67385	0.67385	NaN	NaN	1.051	1.051	NaN	NaN	NaN	+	1	26.685	4	0	Median	NaN	NaN	NaN	140580000	55252000	51406000	33918000	NaN	NaN	NaN	140580000	55252000	51406000	33918000	NaN	NaN	NaN						6925	3106	435	435	10021;10022	11770;11771	25772;25773;25774;25775	39576;39577;39578;39579;39580	25775	39579	20160114_RS_MT_pY_ex3_F15	14656	25775	39579	20160114_RS_MT_pY_ex3_F15	14656	25775	39579	20160114_RS_MT_pY_ex3_F15	14656
sp|P56212|ARP19_MOUSE;sp|P56212-2|ARP19_MOUSE	23;7	P56212		ARP19	0.999958	43.7286	3.71051e-14	172.85	133.13	132.51						1	S	AASAEEQKEMEDKVTSPEKAEEAKLKARYPH	X;X;X;X;X;X;X;X;X;Oxidation (M);X;X;X;X;X;Phospho (STY);X;X;X;X;X;X;X;X;X;X;X;X;X;X;X	XXXXXXXXPPPPPPPPPPPPPPPPXXXXXXX	VTS(1)PEKAEEAK	VT(-43.73)S(43.73)PEKAEEAK	3	2	1.5619	1.0786	1.0786	NaN	NaN	0.90518	0.90518	NaN	NaN	NaN	+	1	6.7424	3	0	Median	0.46917	0.46917	NaN	NaN	0.63299	0.63299	NaN	NaN	NaN	+	1	5.9091	Median	3	0	0.39321	0.39321	NaN	NaN	0.6181	0.6181	NaN	NaN	NaN	+	1	8.3629	3	0	Median	NaN	NaN	NaN	1.0786	1.0786	NaN	NaN	0.90518	0.90518	NaN	NaN	NaN	+	1	6.7424	3	0	Median	0.46917	0.46917	NaN	NaN	0.63299	0.63299	NaN	NaN	NaN	+	1	5.9091	3	0	Median	0.39321	0.39321	NaN	NaN	0.6181	0.6181	NaN	NaN	NaN	+	1	8.3629	3	0	Median	NaN	NaN	NaN	140570000	52516000	63252000	24802000	NaN	NaN	NaN	140570000	52516000	63252000	24802000	NaN	NaN	NaN						1921	1069	23	23	4460;22270	5205;26594	11261;60077;60078;60079;60080	17240;92771;92772;92773;92774;92775;92776;92777;92778;92779;92780;92781	60080	92781	20160114_RS_MT_pY_ex3_F14	9791	60079	92779	20160114_RS_MT_pY_ex3_F13	11216	60079	92779	20160114_RS_MT_pY_ex3_F13	11216
sp|Q9ESC8|AFF4_MOUSE	171	Q9ESC8		AFF4	0.680272	4.59352	4.74702e-11	131.75	103.8	131.75						2	S	SSSRKKGQHGSEHSKSRSSSPGKPQAVSSLS	X;X;X;X;X;X;X;X;X;X;X;X;X;X;X;Phospho (STY);X;Phospho (STY);X;Phospho (STY);X;X;X;X;X;X;X;X;X;X;X	XXXXXXXXXXXXXXXPPPPPPPPPPPPPPPP	S(0.68)RS(0.272)S(0.172)S(0.876)PGKPQAVSSLSSSHSR	S(4.59)RS(-4.59)S(-8.01)S(10.31)PGKPQAVS(-104.95)S(-111.32)LS(-103.41)S(-106.54)S(-100.57)HS(-104.22)R	1	3	0.73625	0.7701	NaN	0.7701	NaN	0.74226	NaN	0.74226	NaN	NaN		2	NaN	1	0	Median	0.50488	NaN	0.50488	NaN	0.80791	NaN	0.80791	NaN	NaN		2	NaN	Median	1	0	0.59129	NaN	0.59129	NaN	0.94145	NaN	0.94145	NaN	NaN		2	NaN	1	0	Median	NaN	NaN	NaN	0.7701	NaN	0.7701	NaN	0.74226	NaN	0.74226	NaN	NaN		2	NaN	1	0	Median	0.50488	NaN	0.50488	NaN	0.80791	NaN	0.80791	NaN	NaN		2	NaN	1	0	Median	0.59129	NaN	0.59129	NaN	0.94145	NaN	0.94145	NaN	NaN		2	NaN	1	0	Median	NaN	NaN	NaN	140470000	52620000	59467000	28381000	NaN	NaN	NaN	140470000	52620000	59467000	28381000	NaN	NaN	NaN						8851	4303	171	171	19198	23029;23030	52025	80282;80283	52025	80282	20160114_RS_MT_pY_ex3_F7	14261	52025	80282	20160114_RS_MT_pY_ex3_F7	14261	52025	80282	20160114_RS_MT_pY_ex3_F7	14261
sp|Q7TPM1|PRC2B_MOUSE	387	Q7TPM1		PRC2B	1	102.895	5.6828e-37	199.31	199.31	102.89						1	S	AGLHEEVDYSEKLKFSDDEDEEDVVKDGRSK	X;X;X;X;X;X;X;X;X;X;X;X;X;X;X;Phospho (STY);X;X;X;X;X;X;X;X;X;X;X;X;X;X;X	XXXXXXXXXXXXPPPPPPPPPPPPPPXXXXX	LKFS(1)DDEDEEDVVK	LKFS(102.89)DDEDEEDVVK	4	2	-0.3625	1.1814	1.1814	NaN	NaN	0.9724	0.9724	NaN	NaN	NaN	+	1	11.262	3	2	Median	0.61109	0.61109	NaN	NaN	0.81051	0.81051	NaN	NaN	NaN	+	1	7.4852	Median	3	2	0.54089	0.54089	NaN	NaN	0.84785	0.84785	NaN	NaN	NaN	+	1	2.5217	3	2	Median	NaN	NaN	NaN	1.1814	1.1814	NaN	NaN	0.9724	0.9724	NaN	NaN	NaN	+	1	11.262	3	2	Median	0.61109	0.61109	NaN	NaN	0.81051	0.81051	NaN	NaN	NaN	+	1	7.4852	3	2	Median	0.54089	0.54089	NaN	NaN	0.84785	0.84785	NaN	NaN	NaN	+	1	2.5217	3	2	Median	NaN	NaN	NaN	140250000	54123000	57402000	28725000	NaN	NaN	NaN	140250000	54123000	57402000	28725000	NaN	NaN	NaN						5136	2408	387	387	10674	12499	27070;27071;27072	41606;41607;41608;41609;41610	27072	41610	20160114_RS_MT_pY_ex3_F14	34350	27070	41606	20160114_RS_MT_pY_ex3_F13	39530	27070	41606	20160114_RS_MT_pY_ex3_F13	39530
sp|Q6A0A2-2|LAR4B_MOUSE;sp|Q6A0A2|LAR4B_MOUSE;sp|Q6A0A2-3|LAR4B_MOUSE	651;735;657	Q6A0A2	2	LAR4B	1	88.78	4.34116e-06	140.01	140.01	88.78						1;2	T	ASPPAAGKRLSKEQNTPPKSPQ_________	X;Phospho (STY);X;X;X;X;X;X;X;X;X;X;X;X;X;Phospho (STY);X;X;X;Phospho (STY);X;X;X;X;X;X;X;X;X;X;X	XXXXXXXXXXXXPPPPPPPPPPXXXXXXXXX	EQNT(1)PPKS(1)PQ	EQNT(88.78)PPKS(88.78)PQ	4	2	0.63235	1.2394	1.2394	1.1376	NaN	1.1036	1.1036	1.0186	NaN	NaN	+	1	NaN	1	0	Median	0.70965	0.70965	0.7517	NaN	0.94845	0.94845	0.99935	NaN	NaN	+	1	NaN	Median	1	0	0.61847	0.61847	0.69644	NaN	0.91907	0.91907	1.0393	NaN	NaN	+	1	NaN	1	0	Median	NaN	NaN	NaN	1.2394	1.2394	1.1376	NaN	1.1036	1.1036	1.0186	NaN	NaN	+	1	NaN	1	0	Median	0.70965	0.70965	0.7517	NaN	0.94845	0.94845	0.99935	NaN	NaN	+	1	NaN	1	0	Median	0.61847	0.61847	0.69644	NaN	0.91907	0.91907	1.0393	NaN	NaN	+	1	NaN	1	0	Median	NaN	NaN	NaN	140130000	47696000	55041000	37391000	NaN	NaN	NaN	140130000	47696000	55041000	37391000	NaN	NaN	NaN						10336	2154	651	651	4699	5495;5496	11914;11917;11918;11919;11920;11921;11922;11923	18223;18224;18230;18231;18232;18233;18234;18235;18236;18237;18238;18239;18240;18241;18242;18243;18244;18245;18246;18247	11923	18246	20160114_RS_MT_pY_ex3_F12	12234	11914	18224	20160114_RS_MT_pY_ex3_F4	11086	11914	18224	20160114_RS_MT_pY_ex3_F4	11086
sp|Q6A065|CE170_MOUSE	499	Q6A065		CE170	0.716045	3.67041	4.43407e-09	92.499	59.603	92.499					+	1;2	Y	SSEKDNDDDQSDKGTYTIELENPNSEEVEAR	Phospho (STY);Phospho (STY);X;X;X;X;X;X;X;X;X;X;X;X;Phospho (STY);Phospho (STY);X;X;X;X;X;X;X;X;X;X;X;X;X;X;X	XXXXPPPPPPPPPPPPPPPPPPPPPPPPPPP	DNDDDQS(0.112)DKGT(0.764)Y(0.716)T(0.408)IELENPNSEEVEAR	DNDDDQS(-9.87)DKGT(4.54)Y(3.67)T(-3.67)IELENPNS(-54.43)EEVEAR	12	3	-0.034694	0.69824	0.69824	0.92613	NaN	0.64925	0.64925	0.81451	NaN	NaN		1	NaN	1	1	Median	0.33873	0.33873	0.56014	NaN	0.49491	0.49491	0.80852	NaN	NaN		1	NaN	Median	1	1	0.48512	0.48512	0.61582	NaN	0.76781	0.76781	1.0135	NaN	NaN		1	NaN	1	1	Median	NaN	NaN	NaN	0.69824	0.69824	0.92613	NaN	0.64925	0.64925	0.81451	NaN	NaN		1	NaN	1	1	Median	0.33873	0.33873	0.56014	NaN	0.49491	0.49491	0.80852	NaN	NaN		1	NaN	1	1	Median	0.48512	0.48512	0.61582	NaN	0.76781	0.76781	1.0135	NaN	NaN		1	NaN	1	1	Median	NaN	NaN	NaN	140110000	45658000	70229000	24224000	NaN	NaN	NaN	140110000	45658000	70229000	24224000	NaN	NaN	NaN						11138	2150	499	499	3003;3004	3505;3506;3507;3508;3509	7565;7566;7568;7569;7570;7575	11642;11643;11644;11646;11647;11648;11655	7568	11646	20160114_RS_MT_pY_ex3_F11	39702	7568	11646	20160114_RS_MT_pY_ex3_F11	39702	7568	11646	20160114_RS_MT_pY_ex3_F11	39702
sp|Q7TNV0|DEK_MOUSE	308	Q7TNV0		DEK	1	113.23	1.21357e-10	136.33	66.005	113.23						2;3;4	S	STTKKNQKSSKKESESEDSSDDEPLIKKLKK	X;X;X;X;X;X;X;X;X;X;X;X;X;Phospho (STY);X;Phospho (STY);X;X;Phospho (STY);Phospho (STY);X;X;X;X;X;X;X;X;X;X;X	XXXXXXXXXXXPPPPPPPPPPPPPPPPPXXX	KES(1)ES(1)EDS(1)S(1)DDEPLIK	KES(113.23)ES(113.23)EDS(113.23)S(113.23)DDEPLIK	5	2	-0.27134	0.54911	NaN	0.54911	1.0094	0.44976	NaN	0.44976	0.81711	NaN	+	2	17.998	4	3	Median	0.54129	NaN	0.54129	0.77844	0.70144	NaN	0.70144	0.98743	NaN	+	2	29.111	Median	4	3	0.85544	NaN	0.85544	0.77121	1.2961	NaN	1.2961	1.2577	NaN	+	2	29.925	4	3	Median	NaN	NaN	NaN	0.54911	NaN	0.54911	1.0094	0.44976	NaN	0.44976	0.81711	NaN	+	2	17.998	4	3	Median	0.54129	NaN	0.54129	0.77844	0.70144	NaN	0.70144	0.98743	NaN	+	2	29.111	4	3	Median	0.85544	NaN	0.85544	0.77121	1.2961	NaN	1.2961	1.2577	NaN	+	2	29.925	4	3	Median	NaN	NaN	NaN	139980000	68243000	40823000	30915000	NaN	NaN	NaN	139980000	68243000	40823000	30915000	NaN	NaN	NaN						5101	2404	308	308	4875;4876;9086;9087	5710;5711;10629;10630;10631;10632	12408;12411;12413;12414;12416;12417;12419;23242;23244;23245;23246	19018;19019;19022;19024;19025;19026;19028;19029;19030;19031;19032;19034;35507;35509;35510;35511	23246	35511	20160114_RS_MT_pY_ex3_F11	42113	12417	19030	20160114_RS_MT_pY_ex3_F11	23495	12417	19030	20160114_RS_MT_pY_ex3_F11	23495
sp|B1AY10-2|NFX1_MOUSE;sp|B1AY10-3|NFX1_MOUSE;sp|B1AY10|NFX1_MOUSE	151;151;151	B1AY10	2	NFX1	0.96866	14.871	0.00056012	115.37	56.739	61.03						2	S	RSESGTNPREHSPSESEKEVVIADPRGAKPK	X;X;X;Phospho (STY);X;X;X;X;X;X;X;Phospho (STY);X;Phospho (STY);X;Phospho (STY);X;X;X;X;X;X;X;X;X;X;X;X;X;X;X	XPPPPPPPPPPPPPPPPPXXXXXXXXXXXXX	EHS(0.993)PS(0.038)ES(0.969)EK	EHS(21.64)PS(-14.87)ES(14.87)EK	7	2	0.29639	0.89036	NaN	0.89036	NaN	0.79684	NaN	0.79684	NaN	NaN	+	2	9.306	4	0	Median	0.70615	NaN	0.70615	NaN	0.99656	NaN	0.99656	NaN	NaN	+	2	8.0455	Median	4	0	0.81704	NaN	0.81704	NaN	1.2784	NaN	1.2784	NaN	NaN	+	2	7.9383	4	0	Median	NaN	NaN	NaN	0.89036	NaN	0.89036	NaN	0.79684	NaN	0.79684	NaN	NaN	+	2	9.306	4	0	Median	0.70615	NaN	0.70615	NaN	0.99656	NaN	0.99656	NaN	NaN	+	2	8.0455	4	0	Median	0.81704	NaN	0.81704	NaN	1.2784	NaN	1.2784	NaN	NaN	+	2	7.9383	4	0	Median	NaN	NaN	NaN	139970000	51834000	49498000	38636000	NaN	NaN	NaN	139970000	51834000	49498000	38636000	NaN	NaN	NaN						349	217	151	151	4168;17570;17571	4881;21001;21002;21003	10652;10653;10654;10655;46028;46029;46030;46034	16318;16319;16320;16321;16322;70883;70884;70885;70891	10655	16322	20160114_RS_MT_pY_ex3_F12	6707	10654	16320	20160114_RS_MT_pY_ex3_F11	5312	10654	16320	20160114_RS_MT_pY_ex3_F11	5312
sp|Q78HU3|MB12A_MOUSE	168	Q78HU3		MB12A	1	87.0575	1.09885e-11	163.62	130.3	111.52						1	S	PVPKPRTLSQDMRGLSLDPPKEPSKGSHPER	X;X;X;X;X;X;X;X;X;X;X;X;X;X;X;Phospho (STY);X;X;X;X;X;X;X;X;X;X;X;X;X;X;X	XXXXXXXXXXXXXPPPPPPPPPPPPXXXXXX	GLS(1)LDPPKEPSK	GLS(87.06)LDPPKEPS(-87.06)K	3	3	0.67708	1.1068	1.1068	NaN	NaN	0.93423	0.93423	NaN	NaN	NaN	+	1	11.994	5	0	Median	0.63017	0.63017	NaN	NaN	0.82993	0.82993	NaN	NaN	NaN	+	1	12.021	Median	5	0	0.56606	0.56606	NaN	NaN	0.89599	0.89599	NaN	NaN	NaN	+	1	8.8186	5	0	Median	NaN	NaN	NaN	1.1068	1.1068	NaN	NaN	0.93423	0.93423	NaN	NaN	NaN	+	1	11.994	5	0	Median	0.63017	0.63017	NaN	NaN	0.82993	0.82993	NaN	NaN	NaN	+	1	12.021	5	0	Median	0.56606	0.56606	NaN	NaN	0.89599	0.89599	NaN	NaN	NaN	+	1	8.8186	5	0	Median	NaN	NaN	NaN	139970000	51633000	56471000	31863000	NaN	NaN	NaN	139970000	51633000	56471000	31863000	NaN	NaN	NaN						5059	2377	168	168	6457	7550	16236;16237;16238;16239;16240;16241	24968;24969;24970;24971;24972;24973;24974;24975;24976;24977	16241	24977	20160114_RS_MT_pY_ex3_F14	28546	16236	24968	20160114_RS_MT_pY_ex3_F6	22040	16236	24968	20160114_RS_MT_pY_ex3_F6	22040
sp|Q9R1X5|MRP5_MOUSE	509	Q9R1X5		MRP5	0.761649	7.3961	5.68275e-44	185.64	114.35	67.033						1;2	S	NATLAWDSSHSSIQNSPKLTPKMKKDKRATR	X;X;X;X;X;X;X;X;X;X;X;X;X;X;X;Phospho (STY);X;X;X;Phospho (STY);X;X;X;X;X;X;X;X;X;X;X	PPPPPPPPPPPPPPPPPPPPPPXXXXXXXXX	NAT(0.003)LAWDS(0.026)S(0.025)HS(0.056)S(0.143)IQNS(0.762)PKLT(0.985)PK	NAT(-28.68)LAWDS(-15.73)S(-15.73)HS(-11.6)S(-7.4)IQNS(7.4)PKLT(25.72)PK	16	3	1.1559	1.5988	1.5988	0.97378	NaN	1.3786	1.3786	0.83076	NaN	NaN	+	1	NaN	1	1	Median	0.77059	0.77059	0.31476	NaN	0.98893	0.98893	0.41575	NaN	NaN	+	1	NaN	Median	1	1	0.48199	0.48199	0.32324	NaN	0.70781	0.70781	0.50709	NaN	NaN	+	1	NaN	1	1	Median	NaN	NaN	NaN	1.5988	1.5988	0.97378	NaN	1.3786	1.3786	0.83076	NaN	NaN	+	1	NaN	1	1	Median	0.77059	0.77059	0.31476	NaN	0.98893	0.98893	0.41575	NaN	NaN	+	1	NaN	1	1	Median	0.48199	0.48199	0.32324	NaN	0.70781	0.70781	0.50709	NaN	NaN	+	1	NaN	1	1	Median	NaN	NaN	NaN	139940000	49713000	61526000	28706000	NaN	NaN	NaN	139940000	49713000	61526000	28706000	NaN	NaN	NaN						9358	4549	509	509	12423;12424	14616;14617	30978;30980;30982	47465;47467;47469	30982	47469	20160114_RS_MT_pY_ex3_F13	44802	30980	47467	20160114_RS_MT_pY_ex3_F14	30598	30980	47467	20160114_RS_MT_pY_ex3_F14	30598
sp|Q80TR8-4|VPRBP_MOUSE;sp|Q80TR8|VPRBP_MOUSE;sp|Q80TR8-2|VPRBP_MOUSE	999;999;999	Q80TR8	4	VPRBP	0.999588	34.062	0.00269916	93.738	44.966	92.897						1	S	SQSPAIKKQLDRHLPSPPTLDSIITEYLREQ	X;X;X;X;X;X;X;X;X;X;X;X;X;X;X;Phospho (STY);X;X;X;X;X;X;X;X;X;X;X;X;X;X;X	XXXXXXXXXXXXPPPPPPPPPPPPPPPPPXX	HLPS(1)PPTLDSIITEYLR	HLPS(34.06)PPT(-34.06)LDS(-47.19)IIT(-64.57)EY(-64.35)LR	4	2	-0.57744	0.97283	0.97283	NaN	NaN	0.99219	0.99219	NaN	NaN	NaN	+	1	24.107	3	3	Median	0.54608	0.54608	NaN	NaN	0.80866	0.80866	NaN	NaN	NaN	+	1	4.4639	Median	2	2	0.57271	0.57271	NaN	NaN	0.81926	0.81926	NaN	NaN	NaN	+	1	15.98	2	2	Median	NaN	NaN	NaN	0.97283	0.97283	NaN	NaN	0.99219	0.99219	NaN	NaN	NaN	+	1	24.107	3	3	Median	0.54608	0.54608	NaN	NaN	0.80866	0.80866	NaN	NaN	NaN	+	1	4.4639	2	2	Median	0.57271	0.57271	NaN	NaN	0.81926	0.81926	NaN	NaN	NaN	+	1	15.98	2	2	Median	NaN	NaN	NaN	139800000	62971000	48033000	28801000	NaN	NaN	NaN	139800000	62971000	48033000	28801000	NaN	NaN	NaN						5303	2460	999	999	7548	8865	19282;19283;19284;19285	29658;29659;29660;29661;29662	19282	29658	20160114_RS_MT_pY_ex3_F6	48137	19284	29661	20160114_RS_MT_pY_ex3_F14	72373	19284	29661	20160114_RS_MT_pY_ex3_F14	72373
sp|Q8BTI8-2|SRRM2_MOUSE;sp|Q8BTI8|SRRM2_MOUSE;sp|Q8BTI8-3|SRRM2_MOUSE	867;963;963	Q8BTI8	2	SRRM2	0.973922	15.7038	0.00164682	115.37	80.452	115.37						2;3	T	DSKMELGTPLRHSGSTSPYLKSMLQTPPDQN	X;X;X;Oxidation (M);X;X;X;Phospho (STY);X;X;X;X;X;X;Phospho (STY);Phospho (STY);Phospho (STY);X;X;X;X;Phospho (STY);Oxidation (M);X;X;Phospho (STY);X;X;X;Deamidation (NQ);X	XXXPPPPPPPPPPPPPPPPPPXXXXXXXXXX	HSGS(0.994)T(0.974)S(0.032)PYLK	HS(-36.56)GS(22.47)T(15.7)S(-15.7)PY(-75)LK	5	2	0.42819	1.1568	NaN	1.1568	1.4551	1.0221	NaN	1.0221	1.2742	NaN	+	2	NaN	1	0	Median	0.58675	NaN	0.58675	1.0222	0.79546	NaN	0.79546	1.4755	NaN	+	2	NaN	Median	1	0	0.56902	NaN	0.56902	0.71478	0.8544	NaN	0.8544	1.171	NaN	+	2	NaN	1	0	Median	NaN	NaN	NaN	1.1568	NaN	1.1568	1.4551	1.0221	NaN	1.0221	1.2742	NaN	+	2	NaN	1	0	Median	0.58675	NaN	0.58675	1.0222	0.79546	NaN	0.79546	1.4755	NaN	+	2	NaN	1	0	Median	0.56902	NaN	0.56902	0.71478	0.8544	NaN	0.8544	1.171	NaN	+	2	NaN	1	0	Median	NaN	NaN	NaN	139460000	39234000	59070000	41159000	NaN	NaN	NaN	139460000	39234000	59070000	41159000	NaN	NaN	NaN						10537	2767	867	867	7766;11924	9120;9121;13955;13956;13957	20092;20093;20095;29698;29699;29700;29701	30781;30782;30783;30785;45621;45622;45623;45624;45625	20093	30782	20160114_RS_MT_pY_ex3_F3	18029	20093	30782	20160114_RS_MT_pY_ex3_F3	18029	20093	30782	20160114_RS_MT_pY_ex3_F3	18029
sp|Q8BRT1|CLAP2_MOUSE	459	Q8BRT1		CLAP2	0.776935	5.79798	5.67318e-06	66.828	45.455	66.828						3	S	NAKTDSRGRSRTKMVSQSQPGSRSGSPGRVL	X;X;X;X;X;X;X;X;X;X;X;X;X;Oxidation (M);X;Phospho (STY);X;Phospho (STY);X;X;X;Phospho (STY);X;Phospho (STY);X;Phospho (STY);X;X;X;X;X	XXXXXXXXXXXXXPPPPPPPPPPPPPPPPPP	MVS(0.777)QS(0.758)QPGS(0.338)RS(0.358)GS(0.755)PGRVLT(0.011)T(0.002)T(0.001)ALSTVSSGAQR	MVS(5.8)QS(5.29)QPGS(-5.29)RS(-5.29)GS(5.29)PGRVLT(-21.69)T(-31.61)T(-31.61)ALS(-40.6)T(-43.5)VS(-45.62)S(-48.31)GAQR	3	3	-0.099471	0.80162	NaN	NaN	0.80162	0.83501	NaN	NaN	0.83501	NaN	+	3	11.061	2	0	Median	0.46369	NaN	NaN	0.46369	0.82961	NaN	NaN	0.82961	NaN	+	3	6.9108	Median	2	0	0.56857	NaN	NaN	0.56857	0.9054	NaN	NaN	0.9054	NaN	+	3	13.934	2	0	Median	NaN	NaN	NaN	0.80162	NaN	NaN	0.80162	0.83501	NaN	NaN	0.83501	NaN	+	3	11.061	2	0	Median	0.46369	NaN	NaN	0.46369	0.82961	NaN	NaN	0.82961	NaN	+	3	6.9108	2	0	Median	0.56857	NaN	NaN	0.56857	0.9054	NaN	NaN	0.9054	NaN	+	3	13.934	2	0	Median	NaN	NaN	NaN	139420000	61931000	49028000	28458000	NaN	NaN	NaN	139420000	61931000	49028000	28458000	NaN	NaN	NaN						5965	2753	459	459	12312;12313;12314	14476;14477;14478;14479	30629;30634;30640	46978;46989;46990;46998	30634	46990	20160114_RS_MT_pY_ex3_F1	36953	30634	46990	20160114_RS_MT_pY_ex3_F1	36953	30634	46990	20160114_RS_MT_pY_ex3_F1	36953
sp|Q3UE17-2|MEX3D_MOUSE;sp|Q3UE17|MEX3D_MOUSE	457;490	Q3UE17	2	MEX3D	0.596473	1.66965	2.2589e-13	93.74	69.226	93.74						3	T	QPNTGTRRSSGGGAATTPRHSPTLPEPGGLS	X;X;X;X;X;X;X;X;X;Phospho (STY);X;X;X;X;X;Phospho (STY);Phospho (STY);X;X;X;Phospho (STY);X;Phospho (STY);X;X;X;X;X;X;X;X	XXXXXXXPPPPPPPPPPPPPPPPPPPPPPPP	RS(0.2)S(0.791)GGGAAT(0.596)T(0.596)PRHS(0.408)PT(0.408)LPEPGGLSLELPLAR	RS(-6.07)S(6.07)GGGAAT(1.67)T(1.67)PRHS(-1.67)PT(-1.67)LPEPGGLS(-65.05)LELPLAR	9	4	-0.59294	1.1086	NaN	NaN	1.1086	1.1402	NaN	NaN	1.1402	NaN		3	10.074	2	0	Median	0.58622	NaN	NaN	0.58622	1.0268	NaN	NaN	1.0268	NaN		3	12.803	Median	2	0	0.70816	NaN	NaN	0.70816	1.1827	NaN	NaN	1.1827	NaN		3	30.488	2	0	Median	NaN	NaN	NaN	1.1086	NaN	NaN	1.1086	1.1402	NaN	NaN	1.1402	NaN		3	10.074	2	0	Median	0.58622	NaN	NaN	0.58622	1.0268	NaN	NaN	1.0268	NaN		3	12.803	2	0	Median	0.70816	NaN	NaN	0.70816	1.1827	NaN	NaN	1.1827	NaN		3	30.488	2	0	Median	NaN	NaN	NaN	139410000	46704000	58588000	34121000	NaN	NaN	NaN	139410000	46704000	58588000	34121000	NaN	NaN	NaN						10084	1617	457	457	16863;16864	20107;20108;20109	43580;43581	67064;67065;67066;67067;67068;67069	43580	67064	20160114_RS_MT_pY_ex3_F9	52274	43580	67064	20160114_RS_MT_pY_ex3_F9	52274	43580	67064	20160114_RS_MT_pY_ex3_F9	52274
sp|Q3UE17-2|MEX3D_MOUSE;sp|Q3UE17|MEX3D_MOUSE	458;491	Q3UE17	2	MEX3D	0.596473	1.66965	2.2589e-13	93.74	69.226	93.74						3	T	PNTGTRRSSGGGAATTPRHSPTLPEPGGLSL	X;X;X;X;X;X;X;X;Phospho (STY);X;X;X;X;X;Phospho (STY);Phospho (STY);X;X;X;X;X;X;X;X;X;X;X;X;X;X;X	XXXXXXPPPPPPPPPPPPPPPPPPPPPPPPP	RS(0.2)S(0.791)GGGAAT(0.596)T(0.596)PRHS(0.408)PT(0.408)LPEPGGLSLELPLAR	RS(-6.07)S(6.07)GGGAAT(1.67)T(1.67)PRHS(-1.67)PT(-1.67)LPEPGGLS(-65.05)LELPLAR	10	4	-0.59294	1.1086	NaN	NaN	1.1086	1.1402	NaN	NaN	1.1402	NaN		3	10.074	2	0	Median	0.58622	NaN	NaN	0.58622	1.0268	NaN	NaN	1.0268	NaN		3	12.803	Median	2	0	0.70816	NaN	NaN	0.70816	1.1827	NaN	NaN	1.1827	NaN		3	30.488	2	0	Median	NaN	NaN	NaN	1.1086	NaN	NaN	1.1086	1.1402	NaN	NaN	1.1402	NaN		3	10.074	2	0	Median	0.58622	NaN	NaN	0.58622	1.0268	NaN	NaN	1.0268	NaN		3	12.803	2	0	Median	0.70816	NaN	NaN	0.70816	1.1827	NaN	NaN	1.1827	NaN		3	30.488	2	0	Median	NaN	NaN	NaN	139410000	46704000	58588000	34121000	NaN	NaN	NaN	139410000	46704000	58588000	34121000	NaN	NaN	NaN						10085	1617	458	458	16863;16864	20107;20108;20109	43580;43581	67064;67065;67066;67067;67068;67069	43580	67064	20160114_RS_MT_pY_ex3_F9	52274	43580	67064	20160114_RS_MT_pY_ex3_F9	52274	43580	67064	20160114_RS_MT_pY_ex3_F9	52274
sp|E9Q1P8|I2BP2_MOUSE	226	E9Q1P8		I2BP2	0.99257	21.3854	2.42387e-05	107.56	53.28	82.146						1	S	LGAQPAELGTHKRPASVSSAAAEHEAREPSK	X;X;X;X;X;X;X;X;X;X;X;X;X;X;X;Phospho (STY);X;X;X;X;X;X;X;X;X;X;X;X;X;X;X	XXXXXXXXXXXXPPPPPPPPPPPPPPPPPPP	RPAS(0.993)VS(0.007)SAAAEHEAREPSK	RPAS(21.39)VS(-21.39)S(-36.64)AAAEHEAREPS(-80.14)K	4	4	-0.028496	1.8622	1.8622	NaN	NaN	1.8847	1.8847	NaN	NaN	NaN	+	1	38.349	2	1	Median	0.69401	0.69401	NaN	NaN	1.1202	1.1202	NaN	NaN	NaN	+	1	5.7985	Median	2	1	0.41296	0.41296	NaN	NaN	0.64257	0.64257	NaN	NaN	NaN	+	1	29.928	2	1	Median	NaN	NaN	NaN	1.8622	1.8622	NaN	NaN	1.8847	1.8847	NaN	NaN	NaN	+	1	38.349	2	1	Median	0.69401	0.69401	NaN	NaN	1.1202	1.1202	NaN	NaN	NaN	+	1	5.7985	2	1	Median	0.41296	0.41296	NaN	NaN	0.64257	0.64257	NaN	NaN	NaN	+	1	29.928	2	1	Median	NaN	NaN	NaN	139340000	35993000	79010000	24338000	NaN	NaN	NaN	139340000	35993000	79010000	24338000	NaN	NaN	NaN						468	249	226	226	16421	19544	42364;42365	65113;65114	42364	65113	20160114_RS_MT_pY_ex3_F16	16646	42365	65114	20160114_RS_MT_pY_ex3_F16	16614	42365	65114	20160114_RS_MT_pY_ex3_F16	16614
sp|Q60973|RBBP7_MOUSE	354	Q60973		RBBP7	0.999997	55.8043	8.50782e-05	66.556	45.05	66.556						1	S	RRLNVWDLSKIGEEQSAEDAEDGPPELLFIH	X;X;X;X;X;X;X;X;X;X;X;X;X;X;X;Phospho (STY);X;X;X;X;X;X;X;X;X;X;X;X;X;X;X	XXXXXXXXXXPPPPPPPPPPPPPPPPPPPPP	IGEEQS(1)AEDAEDGPPELLFIHGGHTAK	IGEEQS(55.8)AEDAEDGPPELLFIHGGHT(-55.8)AK	6	3	-0.020219	1.3096	1.3096	NaN	NaN	1.1042	1.1042	NaN	NaN	1.0024	+	1	NaN	1	0	Median	0.77854	0.77854	NaN	NaN	0.95401	0.95401	NaN	NaN	0.89356	+	1	NaN	Median	1	0	0.65089	0.65089	NaN	NaN	0.92346	0.92346	NaN	NaN	0.84108	+	1	NaN	1	0	Median	0	0	0.13342	1.3096	1.3096	NaN	NaN	1.1042	1.1042	NaN	NaN	1.0024	+	1	NaN	1	0	Median	0.77854	0.77854	NaN	NaN	0.95401	0.95401	NaN	NaN	0.89356	+	1	NaN	1	0	Median	0.65089	0.65089	NaN	NaN	0.92346	0.92346	NaN	NaN	0.84108	+	1	NaN	1	0	Median	0	0	0.13342	139170000	44731000	64816000	29623000	0.085365	0.11907	0.075066	139170000	44731000	64816000	29623000	0.085365	0.11907	0.075066						3764	1895	354	354	8156	9568	21164	32408;32409	21164	32409	20160114_RS_MT_pY_ex3_F15	76894	21164	32409	20160114_RS_MT_pY_ex3_F15	76894	21164	32409	20160114_RS_MT_pY_ex3_F15	76894
sp|Q8BKT7|THOC5_MOUSE	312	Q8BKT7		THOC5	0.861937	7.76684	1.0786e-09	110.4	83.078	71.143						2	S	AKALFKPPEDSQDDESDSDAEEEQTTKRRRP	X;X;X;X;X;X;X;X;X;X;Phospho (STY);X;X;X;X;Phospho (STY);X;Phospho (STY);X;X;X;X;X;X;X;X;X;X;X;X;X	XXPPPPPPPPPPPPPPPPPPPPPPPPPXXXX	ALFKPPEDS(0.176)QDDES(0.862)DS(0.961)DAEEEQT(0.001)TK	ALFKPPEDS(-7.77)QDDES(7.77)DS(13.34)DAEEEQT(-33.5)T(-37.44)K	14	3	-1.0164	1.326	NaN	1.326	NaN	1.0542	NaN	1.0542	NaN	NaN	+	2	NaN	1	1	Median	0.76168	NaN	0.76168	NaN	0.92411	NaN	0.92411	NaN	NaN	+	2	NaN	Median	1	1	0.57443	NaN	0.57443	NaN	0.86133	NaN	0.86133	NaN	NaN	+	2	NaN	1	1	Median	NaN	NaN	NaN	1.326	NaN	1.326	NaN	1.0542	NaN	1.0542	NaN	NaN	+	2	NaN	1	1	Median	0.76168	NaN	0.76168	NaN	0.92411	NaN	0.92411	NaN	NaN	+	2	NaN	1	1	Median	0.57443	NaN	0.57443	NaN	0.86133	NaN	0.86133	NaN	NaN	+	2	NaN	1	1	Median	NaN	NaN	NaN	139090000	34353000	78005000	26731000	NaN	NaN	NaN	139090000	34353000	78005000	26731000	NaN	NaN	NaN						5856	2693	312	312	920	1095	2464;2465;2469	3828;3829;3830;3834	2469	3834	20160114_RS_MT_pY_ex3_F10	26302	2465	3829	20160114_RS_MT_pY_ex3_F2	30233	2465	3829	20160114_RS_MT_pY_ex3_F2	30233
sp|Q9JMH9|MY18A_MOUSE;sp|Q9JMH9-6|MY18A_MOUSE;sp|Q9JMH9-4|MY18A_MOUSE;sp|Q9JMH9-1|MY18A_MOUSE;sp|Q9JMH9-2|MY18A_MOUSE;sp|Q9JMH9-5|MY18A_MOUSE;sp|Q9JMH9-7|MY18A_MOUSE	2034;2046;1982;2019;1703;1688;1700	Q9JMH9		MY18A	0.927503	13.1808	5.1884e-18	161.99	115.93	151.03						2	S	EHDPVDSISRPRFSHSYLSDSDTEAKLTETS	X;X;X;X;X;X;X;X;X;X;X;X;X;X;X;Phospho (STY);X;X;Phospho (STY);X;Phospho (STY);X;X;X;X;X;X;X;X;X;X	XXXXXXXXXXXXPPPPPPPPPPPPPPXXXXX	FS(0.065)HS(0.928)YLS(0.008)DS(0.914)DT(0.085)EAK	FS(-13.18)HS(13.18)Y(-39.33)LS(-22.31)DS(11.64)DT(-11.64)EAK	4	2	1.2878	1.2095	NaN	1.2095	NaN	1.0667	NaN	1.0667	NaN	NaN	+	2	4.0971	2	0	Median	0.80804	NaN	0.80804	NaN	1.0845	NaN	1.0845	NaN	NaN	+	2	1.6572	Median	2	0	0.6774	NaN	0.6774	NaN	1.0015	NaN	1.0015	NaN	NaN	+	2	2.6702	2	0	Median	NaN	NaN	NaN	1.2095	NaN	1.2095	NaN	1.0667	NaN	1.0667	NaN	NaN	+	2	4.0971	2	0	Median	0.80804	NaN	0.80804	NaN	1.0845	NaN	1.0845	NaN	NaN	+	2	1.6572	2	0	Median	0.6774	NaN	0.6774	NaN	1.0015	NaN	1.0015	NaN	NaN	+	2	2.6702	2	0	Median	NaN	NaN	NaN	138930000	40032000	57836000	41058000	NaN	NaN	NaN	138930000	40032000	57836000	41058000	NaN	NaN	NaN						9099	4429	2034	2034	5600	6555;6556	14254;14257;14258	21963;21964;21967;21968;21969	14254	21964	20160114_RS_MT_pY_ex3_F2	25317	14263	21979	20160114_RS_MT_pY_ex3_F14	30889	14263	21979	20160114_RS_MT_pY_ex3_F14	30889
sp|P31750|AKT1_MOUSE	124	P31750		AKT1	0.606346	1.91238	7.2199e-05	82.302	82.302	80.664						1;2	S	GLKRQEEETMDFRSGSPSDNSGAEEMEVSLA	X;X;X;X;X;X;X;X;X;X;X;X;X;X;X;Phospho (STY);X;X;X;X;Phospho (STY);X;X;X;X;Oxidation (M);X;X;X;X;X	XXXXXXXXXXXXXPPPPPPPPPPPPPPPPPP	S(0.391)GS(0.606)PS(0.013)DNS(0.99)GAEEMEVSLAK	S(-1.91)GS(1.91)PS(-20.19)DNS(20.19)GAEEMEVS(-45.12)LAK	3	2	-0.84094	1.022	1.022	1.135	NaN	0.9226	0.9226	1.0075	NaN	NaN		1	NaN	1	0	Median	0.72799	0.72799	0.71634	NaN	1.0179	1.0179	0.976	NaN	NaN		1	NaN	Median	1	0	0.69517	0.69517	0.63283	NaN	1.0365	1.0365	0.95341	NaN	NaN		1	NaN	1	0	Median	NaN	NaN	NaN	1.022	1.022	1.135	NaN	0.9226	0.9226	1.0075	NaN	NaN		1	NaN	1	0	Median	0.72799	0.72799	0.71634	NaN	1.0179	1.0179	0.976	NaN	NaN		1	NaN	1	0	Median	0.69517	0.69517	0.63283	NaN	1.0365	1.0365	0.95341	NaN	NaN		1	NaN	1	0	Median	NaN	NaN	NaN	138920000	50995000	52636000	35284000	NaN	NaN	NaN	138920000	50995000	52636000	35284000	NaN	NaN	NaN						1530	831	124	124	17840	21354;21355	47192;47193;47194;47196;47197;47199	72766;72767;72768;72769;72771;72772;72774;72775	47193	72767	20160114_RS_MT_pY_ex3_F2	28665	47199	72774	20160114_RS_MT_pY_ex3_F12	24807	47199	72774	20160114_RS_MT_pY_ex3_F12	24807
sp|Q5SWU9|ACACA_MOUSE;sp|Q5SWU9-2|ACACA_MOUSE	23;61	Q5SWU9		ACACA	0.923721	11.1082	1.06411e-16	134.45	94.795	134.45						2	S	AKTLELNQHSRFIIGSVSEDNSEDEISNLVK	X;X;X;X;X;X;X;X;X;X;X;X;X;X;X;Phospho (STY);X;X;X;X;X;Phospho (STY);X;X;X;X;X;X;X;X;X	XXXXXXXXXXXPPPPPPPPPPPPPPPPPPPP	FIIGS(0.924)VS(0.076)EDNS(0.983)EDEIS(0.017)NLVK	FIIGS(11.11)VS(-11.11)EDNS(19)EDEIS(-19)NLVK	5	2	-1.4343	1.6487	NaN	1.6487	NaN	1.458	NaN	1.458	NaN	NaN	+	2	NaN	1	1	Median	1.0341	NaN	1.0341	NaN	1.359	NaN	1.359	NaN	NaN	+	2	NaN	Median	1	1	0.62723	NaN	0.62723	NaN	0.91043	NaN	0.91043	NaN	NaN	+	2	NaN	1	1	Median	NaN	NaN	NaN	1.6487	NaN	1.6487	NaN	1.458	NaN	1.458	NaN	NaN	+	2	NaN	1	1	Median	1.0341	NaN	1.0341	NaN	1.359	NaN	1.359	NaN	NaN	+	2	NaN	1	1	Median	0.62723	NaN	0.62723	NaN	0.91043	NaN	0.91043	NaN	NaN	+	2	NaN	1	1	Median	NaN	NaN	NaN	138870000	36030000	68315000	34522000	NaN	NaN	NaN	138870000	36030000	68315000	34522000	NaN	NaN	NaN						3577	1824	23	23	5375	6289	13693	21130	13693	21130	20160114_RS_MT_pY_ex3_F4	47863	13693	21130	20160114_RS_MT_pY_ex3_F4	47863	13693	21130	20160114_RS_MT_pY_ex3_F4	47863
sp|Q8K273|MMGT1_MOUSE	120	Q8K273		MMGT1	0.727729	4.46128	5.18665e-10	95.141	73.144	94.588						1	S	DATNSSNLDALSSNTSLKLRKFDSLRR____	X;X;X;X;X;X;X;X;X;X;X;X;X;X;X;Phospho (STY);X;X;X;X;X;X;X;X;X;X;X;X;X;X;X	PPPPPPPPPPPPPPPPPPXXXXXXXXXXXXX	VLFRPSDATNSSNLDALS(0.003)S(0.009)NT(0.261)S(0.728)LK	VLFRPS(-84.49)DAT(-78.78)NS(-70.38)S(-71.05)NLDALS(-24.23)S(-19.08)NT(-4.46)S(4.46)LK	22	3	-0.26591	1.9956	1.9956	NaN	NaN	1.7397	1.7397	NaN	NaN	NaN		1	21.524	3	0	Median	1.2505	1.2505	NaN	NaN	1.7734	1.7734	NaN	NaN	NaN		1	14.418	Median	3	0	0.73029	0.73029	NaN	NaN	1.1668	1.1668	NaN	NaN	NaN		1	2.8275	3	0	Median	NaN	NaN	NaN	1.9956	1.9956	NaN	NaN	1.7397	1.7397	NaN	NaN	NaN		1	21.524	3	0	Median	1.2505	1.2505	NaN	NaN	1.7734	1.7734	NaN	NaN	NaN		1	14.418	3	0	Median	0.73029	0.73029	NaN	NaN	1.1668	1.1668	NaN	NaN	NaN		1	2.8275	3	0	Median	NaN	NaN	NaN	138820000	32035000	59783000	47000000	NaN	NaN	NaN	138820000	32035000	59783000	47000000	NaN	NaN	NaN						6991	3131	120	120	21676	25923	58767;58768;58769	90711;90712;90713;90714;90715;90716;90717	58768	90713	20160114_RS_MT_pY_ex3_F6	35642	58769	90717	20160114_RS_MT_pY_ex3_F13	59394	58769	90717	20160114_RS_MT_pY_ex3_F13	59394
sp|P30999|CTND1_MOUSE;sp|P30999-2|CTND1_MOUSE;sp|P30999-3|CTND1_MOUSE	268;268;268	P30999		CTND1	1	104.41	4.26633e-31	205.12	148.69	104.41						1;2	S	RQDVYGPQPQVRVGGSSVDLHRFHPEPYGLE	X;X;X;X;X;X;X;X;X;X;X;X;X;X;X;Phospho (STY);Phospho (STY);X;X;X;X;X;X;X;X;X;X;X;X;X;X	XXXXXXXXXXXXPPPPPPPPPPPPPPPPPPP	VGGS(1)S(1)VDLHR	VGGS(104.41)S(104.41)VDLHR	4	2	0.70632	0.93337	0.93337	0.91073	NaN	0.96423	0.96423	0.95442	NaN	NaN	+	1	1.516	3	2	Median	0.51636	0.51636	0.62629	NaN	0.75539	0.75539	0.9806	NaN	NaN	+	1	7.8481	Median	3	2	0.55322	0.55322	0.55408	NaN	0.79477	0.79477	0.84364	NaN	NaN	+	1	1.6758	3	2	Median	NaN	NaN	NaN	0.93337	0.93337	0.91073	NaN	0.96423	0.96423	0.95442	NaN	NaN	+	1	1.516	3	2	Median	0.51636	0.51636	0.62629	NaN	0.75539	0.75539	0.9806	NaN	NaN	+	1	7.8481	3	2	Median	0.55322	0.55322	0.55408	NaN	0.79477	0.79477	0.84364	NaN	NaN	+	1	1.6758	3	2	Median	NaN	NaN	NaN	138710000	49545000	56085000	33082000	NaN	NaN	NaN	138710000	49545000	56085000	33082000	NaN	NaN	NaN						1523	826;827	268;268	268	21459;21460	25683;25684;25685	58377;58379;58381;58382;58383;58384;58385	90071;90072;90075;90076;90077;90079;90080;90081;90082;90083;90084;90085;90086	58384	90084	20160114_RS_MT_pY_ex3_F12	18043	58379	90076	20160114_RS_MT_pY_ex3_F13	19831	58379	90076	20160114_RS_MT_pY_ex3_F13	19831
sp|Q7TPD0|INT3_MOUSE	1034	Q7TPD0		INT3	0.599531	1.7524	0.0142153	92.39	64.359	77.871						3	S	EDTKPKPTKRKRKGSSAVGSDSD________	X;X;X;X;X;X;X;X;X;X;X;X;X;X;X;Phospho (STY);X;X;X;Phospho (STY);X;Phospho (STY);X;X;X;X;X;X;X;X;X	XXXXXXXXXXXPPPPPPPPPPPPXXXXXXXX	RKGS(0.4)S(0.6)AVGS(1)DS(1)D	RKGS(-1.75)S(1.75)AVGS(51.51)DS(70.3)D	5	2	-0.67891	1.179	NaN	NaN	1.179	1.0262	NaN	NaN	1.0262	NaN		3	8.8317	2	2	Median	0.73028	NaN	NaN	0.73028	1.0709	NaN	NaN	1.0709	NaN		3	2.1861	Median	2	2	0.61941	NaN	NaN	0.61941	1.0127	NaN	NaN	1.0127	NaN		3	0.3457	2	2	Median	NaN	NaN	NaN	1.179	NaN	NaN	1.179	1.0262	NaN	NaN	1.0262	NaN		3	8.8317	2	2	Median	0.73028	NaN	NaN	0.73028	1.0709	NaN	NaN	1.0709	NaN		3	2.1861	2	2	Median	0.61941	NaN	NaN	0.61941	1.0127	NaN	NaN	1.0127	NaN		3	0.3457	2	2	Median	NaN	NaN	NaN	138540000	47830000	55713000	34998000	NaN	NaN	NaN	138540000	47830000	55713000	34998000	NaN	NaN	NaN						5111	2405	1034	1034	16125	19158	41460;41463	63678;63681	41463	63681	20160114_RS_MT_pY_ex3_F4	10903	41460	63678	20160114_RS_MT_pY_ex3_F3	10850	41460	63678	20160114_RS_MT_pY_ex3_F3	10850
sp|Q62433|NDRG1_MOUSE	336	Q62433		NDRG1	0.923115	11.5924	9.55213e-11	132.14	80.03	85.51						2;3	S	TRLMRSRTASGSSVTSLEGTRSRSHTSEGPR	X;X;X;X;X;X;X;Phospho (STY);X;Phospho (STY);X;Phospho (STY);Phospho (STY);X;X;Phospho (STY);X;X;X;X;X;X;X;X;X;X;X;X;X;X;X	XXXXXPPPPPPPPPPPPPPPPXXXXXXXXXX	T(0.003)AS(0.031)GS(0.009)S(0.955)VT(0.067)S(0.923)LEGT(0.012)R	T(-25.18)AS(-14.95)GS(-20.49)S(14.95)VT(-11.59)S(11.59)LEGT(-18.9)R	9	2	-0.10354	0.77627	NaN	0.77627	0.55905	0.79227	NaN	0.79227	0.60681	NaN	+	2	21.741	5	3	Plateau	0.95396	NaN	0.95396	0.15544	1.5056	NaN	1.5056	0.24586	NaN	+	2	68.052	Median	5	3	0.51397	NaN	0.51397	0.306	0.78575	NaN	0.78575	0.4678	NaN	+	2	54.784	5	3	Median	NaN	NaN	NaN	0.77627	NaN	0.77627	0.55905	0.79227	NaN	0.79227	0.60681	NaN	+	2	21.741	5	3	Plateau	0.95396	NaN	0.95396	0.15544	1.5056	NaN	1.5056	0.24586	NaN	+	2	68.052	5	3	Median	0.51397	NaN	0.51397	0.306	0.78575	NaN	0.78575	0.4678	NaN	+	2	54.784	5	3	Median	NaN	NaN	NaN	138440000	64454000	50238000	23751000	NaN	NaN	NaN	138440000	64454000	50238000	23751000	NaN	NaN	NaN						4210	2046	336	336	19214;19215;19954;19955	23051;23052;23053;23054;23055;23974;23975;23976;23978	52114;54763;54766;54767;54769;54772;54779;54780;54782;54785;54787;54788;54789;54790;54791;54792;54793	80403;84569;84570;84575;84576;84578;84579;84583;84594;84595;84598;84603;84605;84606;84607;84608;84609;84610;84611;84612;84613;84614	54766	84575	20160114_RS_MT_pY_ex3_F2	24584	54791	84612	20160114_RS_MT_pY_ex3_F3	31210	54787	84605	20160114_RS_MT_pY_ex3_F12	27216
sp|Q6NV83-2|SR140_MOUSE;sp|Q6NV83|SR140_MOUSE;sp|Q6NV83-3|SR140_MOUSE	945;946;902	Q6NV83	2	SR140	1	133.912	0.000945627	146.71	62.513	133.91						2	S	TSPSPSRSSSGRRVKSPSPKSERSERSERSH	Phospho (STY);Phospho (STY);X;Phospho (STY);X;X;X;X;X;X;X;X;X;X;X;Phospho (STY);X;Phospho (STY);X;X;X;X;X;X;X;X;X;X;X;X;X	XXXXXXXXXXXXXPPPPPPPXXXXXXXXXXX	VKS(1)PS(1)PK	VKS(133.91)PS(133.91)PK	3	2	0.072048	1.2117	NaN	1.2117	NaN	1.0003	NaN	1.0003	NaN	NaN	+	2	9.1722	8	0	Median	0.78978	NaN	0.78978	NaN	1.0052	NaN	1.0052	NaN	NaN	+	2	4.7621	Median	8	0	0.60843	NaN	0.60843	NaN	0.97671	NaN	0.97671	NaN	NaN	+	2	7.5065	8	0	Median	NaN	NaN	NaN	1.2117	NaN	1.2117	NaN	1.0003	NaN	1.0003	NaN	NaN	+	2	9.1722	8	0	Median	0.78978	NaN	0.78978	NaN	1.0052	NaN	1.0052	NaN	NaN	+	2	4.7621	8	0	Median	0.60843	NaN	0.60843	NaN	0.97671	NaN	0.97671	NaN	NaN	+	2	7.5065	8	0	Median	NaN	NaN	NaN	138330000	44466000	58719000	35141000	NaN	NaN	NaN	138330000	44466000	58719000	35141000	NaN	NaN	NaN						4592	2181	945	945	21631	25873	58703;58704;58705;58706;58707;58708;58709;58710;58711	90606;90607;90608;90609;90610;90611;90612;90613;90614;90615;90616;90617;90618;90619;90620;90621	58711	90620	20160114_RS_MT_pY_ex3_F14	6219	58704	90609	20160114_RS_MT_pY_ex3_F5	4392	58711	90620	20160114_RS_MT_pY_ex3_F14	6219
sp|Q6NV83-2|SR140_MOUSE;sp|Q6NV83|SR140_MOUSE;sp|Q6NV83-3|SR140_MOUSE	947;948;904	Q6NV83	2	SR140	1	133.912	0.000945627	146.71	62.513	133.91						2	S	PSPSRSSSGRRVKSPSPKSERSERSERSHKE	X;Phospho (STY);X;X;X;X;X;X;X;X;X;X;X;Phospho (STY);X;Phospho (STY);X;X;X;X;X;X;X;X;X;X;X;X;X;X;X	XXXXXXXXXXXPPPPPPPXXXXXXXXXXXXX	VKS(1)PS(1)PK	VKS(133.91)PS(133.91)PK	5	2	0.072048	1.2117	NaN	1.2117	NaN	1.0003	NaN	1.0003	NaN	NaN	+	2	9.1722	8	0	Median	0.78978	NaN	0.78978	NaN	1.0052	NaN	1.0052	NaN	NaN	+	2	4.7621	Median	8	0	0.60843	NaN	0.60843	NaN	0.97671	NaN	0.97671	NaN	NaN	+	2	7.5065	8	0	Median	NaN	NaN	NaN	1.2117	NaN	1.2117	NaN	1.0003	NaN	1.0003	NaN	NaN	+	2	9.1722	8	0	Median	0.78978	NaN	0.78978	NaN	1.0052	NaN	1.0052	NaN	NaN	+	2	4.7621	8	0	Median	0.60843	NaN	0.60843	NaN	0.97671	NaN	0.97671	NaN	NaN	+	2	7.5065	8	0	Median	NaN	NaN	NaN	138330000	44466000	58719000	35141000	NaN	NaN	NaN	138330000	44466000	58719000	35141000	NaN	NaN	NaN						4593	2181	947	947	21631	25873	58703;58704;58705;58706;58707;58708;58709;58710;58711	90606;90607;90608;90609;90610;90611;90612;90613;90614;90615;90616;90617;90618;90619;90620;90621	58711	90620	20160114_RS_MT_pY_ex3_F14	6219	58704	90609	20160114_RS_MT_pY_ex3_F5	4392	58711	90620	20160114_RS_MT_pY_ex3_F14	6219
sp|Q7TPV4|MBB1A_MOUSE	1164	Q7TPV4		MBB1A	0.99901	32.114	8.81322e-16	157.07	119.41	140.77						1;2	S	KSEKKNAKDIPSDTQSPVSTKRKKKGFLPET	X;X;X;X;X;X;X;X;X;X;X;Phospho (STY);X;X;X;Phospho (STY);X;X;X;X;X;X;X;X;X;X;X;X;X;X;X	XXXXXXXXPPPPPPPPPPPPPXXXXXXXXXX	DIPSDT(0.001)QS(0.999)PVSTK	DIPS(-47.05)DT(-32.11)QS(32.11)PVS(-35.14)T(-42.95)K	8	2	-0.099652	0.96737	0.96737	0.81879	NaN	0.87663	0.87663	0.74051	NaN	1.1246	+	1	9.1136	7	0	Median	0.57773	0.57773	0.61245	NaN	0.79329	0.79329	0.83399	NaN	1.0398	+	1	4.9743	Median	7	0	0.6123	0.6123	0.66282	NaN	0.92285	0.92285	1.0082	NaN	0.94347	+	1	5.3316	7	0	Median	0	0	0	0.96737	0.96737	0.81879	NaN	0.87663	0.87663	0.74051	NaN	1.1246	+	1	9.1136	7	0	Median	0.57773	0.57773	0.61245	NaN	0.79329	0.79329	0.83399	NaN	1.0398	+	1	4.9743	7	0	Median	0.6123	0.6123	0.66282	NaN	0.92285	0.92285	1.0082	NaN	0.94347	+	1	5.3316	7	0	Median	0	0	0	138330000	55228000	50848000	32251000	16.135	11.914	11.837	138330000	55228000	50848000	32251000	16.135	11.914	11.837						5155	2414	1164	1164	2731	3199;3200	6988;6989;6990;6991;6992;6993;6994;6996;6997;6998	10745;10746;10747;10748;10749;10750;10751;10752;10753;10754;10755;10756;10757;10758;10759;10760;10761;10763;10764;10765;10766;10767	6994	10761	20160114_RS_MT_pY_ex3_F12	21474	6992	10754	20160114_RS_MT_pY_ex3_F10	17421	6992	10754	20160114_RS_MT_pY_ex3_F10	17421
sp|Q924A2-2|CIC_MOUSE;sp|Q924A2|CIC_MOUSE	1394;2300	Q924A2	2	CIC	0.859452	8.08754	6.49335e-05	101.3	70.887	101.3						2	T	PRAILGSYRKKRKNSTDLDSAPEDPTSPKRK	X;X;X;X;X;X;X;X;X;X;X;X;X;X;X;Phospho (STY);X;X;X;X;X;X;X;X;X;X;Phospho (STY);X;X;X;X	XXXXXXXXXXXPPPPPPPPPPPPPPPPPPXX	RKNS(0.134)T(0.859)DLDS(0.006)APEDPT(0.249)S(0.751)PK	RKNS(-8.09)T(8.09)DLDS(-20.45)APEDPT(-4.79)S(4.79)PK	5	3	-0.57851	1.4208	NaN	1.4208	NaN	1.3211	NaN	1.3211	NaN	NaN	+	2	NaN	1	0	Median	0.95169	NaN	0.95169	NaN	1.3905	NaN	1.3905	NaN	NaN	+	2	NaN	Median	1	0	0.66001	NaN	0.66001	NaN	1.0446	NaN	1.0446	NaN	NaN	+	2	NaN	1	0	Median	NaN	NaN	NaN	1.4208	NaN	1.4208	NaN	1.3211	NaN	1.3211	NaN	NaN	+	2	NaN	1	0	Median	0.95169	NaN	0.95169	NaN	1.3905	NaN	1.3905	NaN	NaN	+	2	NaN	1	0	Median	0.66001	NaN	0.66001	NaN	1.0446	NaN	1.0446	NaN	NaN	+	2	NaN	1	0	Median	NaN	NaN	NaN	138290000	40957000	57871000	39461000	NaN	NaN	NaN	138290000	40957000	57871000	39461000	NaN	NaN	NaN						10781	3600	1394	1394	16142	19179	41496	63742;63743	41496	63742	20160114_RS_MT_pY_ex3_F15	28533	41496	63742	20160114_RS_MT_pY_ex3_F15	28533	41496	63742	20160114_RS_MT_pY_ex3_F15	28533
sp|Q3TLH4-5|PRC2C_MOUSE;sp|Q3TLH4|PRC2C_MOUSE	1236;1236	Q3TLH4	5	PRC2C	0.715317	6.44547	1.62004e-06	121.92	121.92	75.868						1;2	S	SSDFEVVPKRRRQRGSETDTDSEVHESASDK	Phospho (STY);Phospho (STY);X;X;X;X;X;X;X;X;X;X;X;X;X;Phospho (STY);X;Phospho (STY);X;X;X;X;X;X;X;X;X;X;X;X;X	XXXXXXXXXXXXPPPPPPPPPPPPPPPPPPP	QRGS(0.715)ET(0.851)DT(0.225)DS(0.209)EVHESASDK	QRGS(6.45)ET(8.9)DT(-7.66)DS(-6.45)EVHES(-37.17)AS(-45.89)DK	4	3	0.051356	1.1606	1.1606	3.1947	NaN	1.0122	1.0122	2.8269	NaN	NaN		1	NaN	1	0	Median	0.4323	0.4323	1.4199	NaN	0.59304	0.59304	1.9549	NaN	NaN		1	NaN	Median	1	0	0.42488	0.42488	0.44722	NaN	0.66347	0.66347	0.70551	NaN	NaN		1	NaN	1	0	Median	NaN	NaN	NaN	1.1606	1.1606	3.1947	NaN	1.0122	1.0122	2.8269	NaN	NaN		1	NaN	1	0	Median	0.4323	0.4323	1.4199	NaN	0.59304	0.59304	1.9549	NaN	NaN		1	NaN	1	0	Median	0.42488	0.42488	0.44722	NaN	0.66347	0.66347	0.70551	NaN	NaN		1	NaN	1	0	Median	NaN	NaN	NaN	138170000	40684000	65235000	32255000	NaN	NaN	NaN	138170000	40684000	65235000	32255000	NaN	NaN	NaN						2772	1561	1236	1236	15228	18051;18052	38884;38885;38886	59692;59693;59694;59695;59696	38885	59693	20160114_RS_MT_pY_ex3_F15	15133	38886	59696	20160114_RS_MT_pY_ex3_F15	14230	38886	59696	20160114_RS_MT_pY_ex3_F15	14230
sp|Q8C4M7|CENPU_MOUSE	106	Q8C4M7		CENPU	1	118.314	3.53285e-32	180.64	129.75	180.64						2	S	SLATHRGKASRNLDPSEDEASGNESIKVSTK	X;X;X;X;X;X;X;X;X;X;X;X;X;X;X;Phospho (STY);X;X;X;X;Phospho (STY);X;X;X;X;X;X;X;X;X;X	XXXXXXXXXXXPPPPPPPPPPPPPPPPXXXX	NLDPS(1)EDEAS(0.993)GNES(0.007)IK	NLDPS(118.31)EDEAS(21.75)GNES(-21.75)IK	5	2	0.31762	1.0537	NaN	1.0537	NaN	0.95115	NaN	0.95115	NaN	NaN	+	2	17.702	7	0	Median	0.63107	NaN	0.63107	NaN	0.83021	NaN	0.83021	NaN	NaN	+	2	10.956	Median	7	0	0.6074	NaN	0.6074	NaN	0.90958	NaN	0.90958	NaN	NaN	+	2	9.1186	7	0	Median	NaN	NaN	NaN	1.0537	NaN	1.0537	NaN	0.95115	NaN	0.95115	NaN	NaN	+	2	17.702	7	0	Median	0.63107	NaN	0.63107	NaN	0.83021	NaN	0.83021	NaN	NaN	+	2	10.956	7	0	Median	0.6074	NaN	0.6074	NaN	0.90958	NaN	0.90958	NaN	NaN	+	2	9.1186	7	0	Median	NaN	NaN	NaN	138150000	50518000	55241000	32394000	NaN	NaN	NaN	138150000	50518000	55241000	32394000	NaN	NaN	NaN						6513	2912	106	106	12925	15276	32567;32568;32569;32570;32571;32572;32573;32574;32575	49920;49921;49922;49923;49924;49925;49926;49927;49928;49929;49930;49931;49932;49933;49934;49935;49936;49937	32574	49934	20160114_RS_MT_pY_ex3_F11	26519	32574	49934	20160114_RS_MT_pY_ex3_F11	26519	32574	49934	20160114_RS_MT_pY_ex3_F11	26519
sp|Q8C4M7|CENPU_MOUSE	111	Q8C4M7		CENPU	0.99737	25.7892	3.53285e-32	180.64	129.75	145.73						2	S	RGKASRNLDPSEDEASGNESIKVSTKKPRRK	X;X;X;X;X;X;X;X;X;X;Phospho (STY);X;X;X;X;Phospho (STY);X;X;X;X;X;X;X;X;X;X;X;X;X;X;X	XXXXXXPPPPPPPPPPPPPPPPXXXXXXXXX	NLDPS(1)EDEAS(0.997)GNES(0.003)IK	NLDPS(90.52)EDEAS(25.79)GNES(-25.79)IK	10	2	0.041267	1.0537	NaN	1.0537	NaN	0.95115	NaN	0.95115	NaN	NaN	+	2	17.702	7	0	Median	0.63107	NaN	0.63107	NaN	0.83021	NaN	0.83021	NaN	NaN	+	2	10.956	Median	7	0	0.6074	NaN	0.6074	NaN	0.90958	NaN	0.90958	NaN	NaN	+	2	9.1186	7	0	Median	NaN	NaN	NaN	1.0537	NaN	1.0537	NaN	0.95115	NaN	0.95115	NaN	NaN	+	2	17.702	7	0	Median	0.63107	NaN	0.63107	NaN	0.83021	NaN	0.83021	NaN	NaN	+	2	10.956	7	0	Median	0.6074	NaN	0.6074	NaN	0.90958	NaN	0.90958	NaN	NaN	+	2	9.1186	7	0	Median	NaN	NaN	NaN	138150000	50518000	55241000	32394000	NaN	NaN	NaN	138150000	50518000	55241000	32394000	NaN	NaN	NaN						6514	2912	111	111	12925	15276	32567;32568;32569;32570;32571;32572;32573;32574;32575	49920;49921;49922;49923;49924;49925;49926;49927;49928;49929;49930;49931;49932;49933;49934;49935;49936;49937	32568	49922	20160114_RS_MT_pY_ex3_F2	26123	32574	49934	20160114_RS_MT_pY_ex3_F11	26519	32574	49934	20160114_RS_MT_pY_ex3_F11	26519
sp|Q9D735|CS043_MOUSE	49	Q9D735		CS043	0.502853	4.77369	1.35087e-06	73.526	49.982	46.606						2	S	SPESGDDEVSGSSPVSSGVNLFANDGSFLEL	X;X;X;Phospho (STY);X;X;X;X;X;X;X;X;X;X;X;Phospho (STY);X;X;X;X;X;X;X;X;X;X;X;X;X;X;X	PPPPPPPPPPPPPPPPPPPPPPPPPPPPPPP	S(0.011)RWAES(0.05)GPGT(0.077)S(0.071)PES(0.276)GDDEVS(0.276)GS(0.277)S(0.277)PVS(0.503)S(0.178)GVNLFANDGS(0.004)FLELFK	S(-17.32)RWAES(-10.31)GPGT(-8.16)S(-8.16)PES(0)GDDEVS(0)GS(0)S(0)PVS(4.77)S(-4.77)GVNLFANDGS(-21.6)FLELFK	26	3	-0.20339																0.70902	NaN	0.70902	NaN	1.0302	NaN	1.0302	NaN	NaN		2	NaN	Median	1	0																NaN	NaN	NaN																0.70902	NaN	0.70902	NaN	1.0302	NaN	1.0302	NaN	NaN		2	NaN	1	0	Median																NaN	NaN	NaN	138090000	45238000	58312000	34536000	NaN	NaN	NaN	138090000	45238000	58312000	34536000	NaN	NaN	NaN						8528	4099	49	49	19250	23108	52342	80765	52342	80765	20160114_RS_MT_pY_ex3_F14	73546	52343	80766	20160114_RS_MT_pY_ex3_F14	73526	52343	80766	20160114_RS_MT_pY_ex3_F14	73526
sp|Q9WV92-6|E41L3_MOUSE;sp|Q9WV92-4|E41L3_MOUSE;sp|Q9WV92-5|E41L3_MOUSE;sp|Q9WV92-3|E41L3_MOUSE;sp|Q9WV92|E41L3_MOUSE;sp|Q9WV92-2|E41L3_MOUSE;sp|Q9WV92-7|E41L3_MOUSE;sp|Q9WV92-8|E41L3_MOUSE	99;99;99;99;99;99;99;99	Q9WV92	6	E41L3	0.608293	4.15738	0.00143354	63.691	63.691	41.366						3	S	QLEYQQFEDDKLSQRSSSSKLSRSPLKIVKR	X;X;X;Phospho (STY);X;X;X;X;X;X;X;X;Phospho (STY);X;X;Phospho (STY);Phospho (STY);Phospho (STY);Phospho (STY);X;X;X;X;X;X;X;X;X;X;X;X	PPPPPPPPPPPPPPPPPPPPXXXXXXXXXXX	QLEY(0.29)QQFEDDKLS(0.169)QRS(0.608)S(0.642)S(0.654)S(0.636)K	QLEY(-4.16)QQFEDDKLS(-7.16)QRS(4.16)S(0.45)S(0.45)S(-0.45)K	16	3	0.025361	0.81111	NaN	NaN	0.81111	0.67368	NaN	NaN	0.67368	NaN		3	16.527	2	0	Median	0.51574	NaN	NaN	0.51574	0.74752	NaN	NaN	0.74752	NaN		3	22.188	Median	2	0	0.63822	NaN	NaN	0.63822	1.0397	NaN	NaN	1.0397	NaN		3	3.6759	2	0	Median	NaN	NaN	NaN	0.81111	NaN	NaN	0.81111	0.67368	NaN	NaN	0.67368	NaN		3	16.527	2	0	Median	0.51574	NaN	NaN	0.51574	0.74752	NaN	NaN	0.74752	NaN		3	22.188	2	0	Median	0.63822	NaN	NaN	0.63822	1.0397	NaN	NaN	1.0397	NaN		3	3.6759	2	0	Median	NaN	NaN	NaN	138080000	55687000	52079000	30312000	NaN	NaN	NaN	138080000	55687000	52079000	30312000	NaN	NaN	NaN						9477	4603;4604	99;99	99	14805	17562;17563	37808;37809	58061;58062	37809	58062	20160114_RS_MT_pY_ex3_F11	32624	37808	58061	20160114_RS_MT_pY_ex3_F2	31123	37808	58061	20160114_RS_MT_pY_ex3_F2	31123
sp|Q9WV92-6|E41L3_MOUSE;sp|Q9WV92-4|E41L3_MOUSE;sp|Q9WV92-5|E41L3_MOUSE;sp|Q9WV92-3|E41L3_MOUSE;sp|Q9WV92|E41L3_MOUSE;sp|Q9WV92-2|E41L3_MOUSE;sp|Q9WV92-7|E41L3_MOUSE;sp|Q9WV92-8|E41L3_MOUSE	100;100;100;100;100;100;100;100	Q9WV92	6	E41L3	0.642274	0.4462	0.00143354	63.691	63.691	41.366						3	S	LEYQQFEDDKLSQRSSSSKLSRSPLKIVKRP	X;X;X;X;X;X;X;X;X;X;X;Phospho (STY);X;X;Phospho (STY);Phospho (STY);Phospho (STY);X;X;X;X;X;X;X;X;X;X;X;X;X;X	PPPPPPPPPPPPPPPPPPPXXXXXXXXXXXX	QLEY(0.29)QQFEDDKLS(0.169)QRS(0.608)S(0.642)S(0.654)S(0.636)K	QLEY(-4.16)QQFEDDKLS(-7.16)QRS(4.16)S(0.45)S(0.45)S(-0.45)K	17	3	0.025361	0.81111	NaN	NaN	0.81111	0.67368	NaN	NaN	0.67368	NaN		3	16.527	2	0	Median	0.51574	NaN	NaN	0.51574	0.74752	NaN	NaN	0.74752	NaN		3	22.188	Median	2	0	0.63822	NaN	NaN	0.63822	1.0397	NaN	NaN	1.0397	NaN		3	3.6759	2	0	Median	NaN	NaN	NaN	0.81111	NaN	NaN	0.81111	0.67368	NaN	NaN	0.67368	NaN		3	16.527	2	0	Median	0.51574	NaN	NaN	0.51574	0.74752	NaN	NaN	0.74752	NaN		3	22.188	2	0	Median	0.63822	NaN	NaN	0.63822	1.0397	NaN	NaN	1.0397	NaN		3	3.6759	2	0	Median	NaN	NaN	NaN	138080000	55687000	52079000	30312000	NaN	NaN	NaN	138080000	55687000	52079000	30312000	NaN	NaN	NaN						9478	4603;4604	100;100	100	14805	17562;17563	37808;37809	58061;58062	37809	58062	20160114_RS_MT_pY_ex3_F11	32624	37808	58061	20160114_RS_MT_pY_ex3_F2	31123	37808	58061	20160114_RS_MT_pY_ex3_F2	31123
sp|Q9WV92-6|E41L3_MOUSE;sp|Q9WV92-4|E41L3_MOUSE;sp|Q9WV92-5|E41L3_MOUSE;sp|Q9WV92-3|E41L3_MOUSE;sp|Q9WV92|E41L3_MOUSE;sp|Q9WV92-2|E41L3_MOUSE;sp|Q9WV92-7|E41L3_MOUSE;sp|Q9WV92-8|E41L3_MOUSE	101;101;101;101;101;101;101;101	Q9WV92	6	E41L3	0.653896	0.4462	0.00143354	63.691	63.691	41.366						3	S	EYQQFEDDKLSQRSSSSKLSRSPLKIVKRPK	X;X;X;X;X;X;X;X;X;X;Phospho (STY);X;X;Phospho (STY);Phospho (STY);Phospho (STY);X;X;X;X;X;X;X;X;X;X;X;X;X;X;X	PPPPPPPPPPPPPPPPPPXXXXXXXXXXXXX	QLEY(0.29)QQFEDDKLS(0.169)QRS(0.608)S(0.642)S(0.654)S(0.636)K	QLEY(-4.16)QQFEDDKLS(-7.16)QRS(4.16)S(0.45)S(0.45)S(-0.45)K	18	3	0.025361	0.81111	NaN	NaN	0.81111	0.67368	NaN	NaN	0.67368	NaN		3	16.527	2	0	Median	0.51574	NaN	NaN	0.51574	0.74752	NaN	NaN	0.74752	NaN		3	22.188	Median	2	0	0.63822	NaN	NaN	0.63822	1.0397	NaN	NaN	1.0397	NaN		3	3.6759	2	0	Median	NaN	NaN	NaN	0.81111	NaN	NaN	0.81111	0.67368	NaN	NaN	0.67368	NaN		3	16.527	2	0	Median	0.51574	NaN	NaN	0.51574	0.74752	NaN	NaN	0.74752	NaN		3	22.188	2	0	Median	0.63822	NaN	NaN	0.63822	1.0397	NaN	NaN	1.0397	NaN		3	3.6759	2	0	Median	NaN	NaN	NaN	138080000	55687000	52079000	30312000	NaN	NaN	NaN	138080000	55687000	52079000	30312000	NaN	NaN	NaN						9479	4603;4604	101;101	101	14805	17562;17563	37808;37809	58061;58062	37809	58062	20160114_RS_MT_pY_ex3_F11	32624	37808	58061	20160114_RS_MT_pY_ex3_F2	31123	37808	58061	20160114_RS_MT_pY_ex3_F2	31123
sp|Q9WV92-6|E41L3_MOUSE;sp|Q9WV92-4|E41L3_MOUSE;sp|Q9WV92-5|E41L3_MOUSE;sp|Q9WV92-3|E41L3_MOUSE;sp|Q9WV92|E41L3_MOUSE;sp|Q9WV92-2|E41L3_MOUSE;sp|Q9WV92-7|E41L3_MOUSE;sp|Q9WV92-8|E41L3_MOUSE	102;102;102;102;102;102;102;102	Q9WV92	6	E41L3	0.678738	1.488	0.00143354	63.691	63.691	63.691						3	S	YQQFEDDKLSQRSSSSKLSRSPLKIVKRPKS	X;X;X;X;X;X;X;X;X;Phospho (STY);X;X;Phospho (STY);X;X;Phospho (STY);X;X;X;X;X;X;X;X;X;X;X;X;X;X;X	PPPPPPPPPPPPPPPPPXXXXXXXXXXXXXX	QLEYQQFEDDKLS(0.58)QRS(0.58)S(0.58)S(0.58)S(0.679)K	QLEY(-40.03)QQFEDDKLS(0)QRS(0)S(0)S(0)S(1.49)K	19	3	0.21834	0.81111	NaN	NaN	0.81111	0.67368	NaN	NaN	0.67368	NaN		3	16.527	2	0	Median	0.51574	NaN	NaN	0.51574	0.74752	NaN	NaN	0.74752	NaN		3	22.188	Median	2	0	0.63822	NaN	NaN	0.63822	1.0397	NaN	NaN	1.0397	NaN		3	3.6759	2	0	Median	NaN	NaN	NaN	0.81111	NaN	NaN	0.81111	0.67368	NaN	NaN	0.67368	NaN		3	16.527	2	0	Median	0.51574	NaN	NaN	0.51574	0.74752	NaN	NaN	0.74752	NaN		3	22.188	2	0	Median	0.63822	NaN	NaN	0.63822	1.0397	NaN	NaN	1.0397	NaN		3	3.6759	2	0	Median	NaN	NaN	NaN	138080000	55687000	52079000	30312000	NaN	NaN	NaN	138080000	55687000	52079000	30312000	NaN	NaN	NaN						9480	4603;4604	102;102	102	14805	17562;17563	37808;37809	58061;58062	37808	58061	20160114_RS_MT_pY_ex3_F2	31123	37808	58061	20160114_RS_MT_pY_ex3_F2	31123	37808	58061	20160114_RS_MT_pY_ex3_F2	31123
sp|Q8BU04|UBR7_MOUSE	265	Q8BU04		UBR7	0.752268	5.34087	7.9455e-36	163.04	163.04	163.04						1	S	EVKAEQKNEPCSSSSSESDLQTVFKKENIKT	X;X;X;X;X;X;X;X;X;X;X;X;X;X;X;Phospho (STY);X;X;X;X;X;X;X;X;X;X;X;X;X;X;X	XXXXXXXPPPPPPPPPPPPPPPPPPPXXXXX	NEPCSSS(0.027)S(0.22)S(0.752)ES(0.001)DLQTVFKK	NEPCS(-52.07)S(-34.3)S(-14.52)S(-5.34)S(5.34)ES(-28.96)DLQT(-72.45)VFKK	9	3	-0.68204	1.0515	1.0515	NaN	NaN	0.85688	0.85688	NaN	NaN	0.69043	+	1	NaN	1	0	Median	0.48658	0.48658	NaN	NaN	0.64469	0.64469	NaN	NaN	0.71711	+	1	NaN	Median	1	0	0.49219	0.49219	NaN	NaN	0.77951	0.77951	NaN	NaN	1.1324	+	1	NaN	1	0	Median	NaN	NaN	NaN	1.0515	1.0515	NaN	NaN	0.85688	0.85688	NaN	NaN	0.69043	+	1	NaN	1	0	Median	0.48658	0.48658	NaN	NaN	0.64469	0.64469	NaN	NaN	0.71711	+	1	NaN	1	0	Median	0.49219	0.49219	NaN	NaN	0.77951	0.77951	NaN	NaN	1.1324	+	1	NaN	1	0	Median	NaN	NaN	NaN	138020000	58729000	55073000	24220000	3.2149	3.5069	2.1529	138020000	58729000	55073000	24220000	3.2149	3.5069	2.1529						6223	2780	265	265	12582	14812	31487;31488	48243;48244;48245;48246;48247;48248	31488	48248	20160114_RS_MT_pY_ex3_F14	34319	31488	48248	20160114_RS_MT_pY_ex3_F14	34319	31488	48248	20160114_RS_MT_pY_ex3_F14	34319
sp|Q9EP97|SENP3_MOUSE	163	Q9EP97		SENP3	0.999979	46.8873	8.50663e-08	115.77	79.731	108.32						1;2	S	HRGRRRNLAHPKNHLSPQEGGATPQVPSPCC	X;X;X;X;X;X;X;X;X;X;X;X;X;X;X;Phospho (STY);X;X;X;X;X;X;X;X;X;X;X;Phospho (STY);X;X;X	XXXXXXXXXXXXPPPPPPPPPPPPPPPPPPP	NHLS(1)PQEGGATPQVPSPCCR	NHLS(46.89)PQEGGAT(-46.89)PQVPS(-74.98)PCCR	4	2	2.7345	1.0909	1.0909	NaN	NaN	1.1038	1.1038	NaN	NaN	1.1763	+	1	20.878	3	1	Median	0.86999	0.86999	NaN	NaN	1.2871	1.2871	NaN	NaN	1.0626	+	1	6.2501	Median	3	1	0.80757	0.80757	NaN	NaN	1.1562	1.1562	NaN	NaN	0.8499	+	1	23.507	3	1	Median	0	0	0.35996	1.0909	1.0909	NaN	NaN	1.1038	1.1038	NaN	NaN	1.1763	+	1	20.878	3	1	Median	0.86999	0.86999	NaN	NaN	1.2871	1.2871	NaN	NaN	1.0626	+	1	6.2501	3	1	Median	0.80757	0.80757	NaN	NaN	1.1562	1.1562	NaN	NaN	0.8499	+	1	23.507	3	1	Median	0	0	0.35996	137900000	49726000	48473000	39704000	4.0846	3.0599	2.5036	137900000	49726000	48473000	39704000	4.0846	3.0599	2.5036						8716	4243	163	163	12787	15108;15109	32181;32182;32183;32186	49331;49332;49333;49336;49337	32182	49332	20160114_RS_MT_pY_ex3_F5	28616	32183	49333	20160114_RS_MT_pY_ex3_F13	32545	32183	49333	20160114_RS_MT_pY_ex3_F13	32545
sp|Q64092-3|TFE3_MOUSE;sp|Q64092-2|TFE3_MOUSE;sp|Q64092-4|TFE3_MOUSE;sp|Q64092|TFE3_MOUSE	413;448;518;553	Q64092	3	TFE3	0.994547	23.4543	5.01195e-31	176.7	144.11	110.16						2;3	S	LSPLRAASDPLLSSVSPAVSKASSRRSSFSM	X;X;X;X;X;X;X;Phospho (STY);X;X;X;X;Phospho (STY);Phospho (STY);X;Phospho (STY);X;X;X;Phospho (STY);X;X;X;X;X;X;X;Phospho (STY);X;X;Oxidation (M)	XXXXXPPPPPPPPPPPPPPPPXXXXXXXXXX	AASDPLLS(0.022)S(0.978)VS(0.995)PAVS(0.005)K	AAS(-78.8)DPLLS(-16.61)S(16.61)VS(23.45)PAVS(-23.45)K	11	2	1.0182	0.88091	NaN	0.88091	1.6839	0.78321	NaN	0.78321	1.496	NaN	+	2	49.172	9	0	Median	0.67791	NaN	0.67791	0.49108	0.9221	NaN	0.9221	0.66333	NaN	+	2	38.135	Median	9	0	0.68352	NaN	0.68352	0.29163	1.0286	NaN	1.0286	0.44185	NaN	+	2	15.709	9	0	Median	NaN	NaN	NaN	0.88091	NaN	0.88091	1.6839	0.78321	NaN	0.78321	1.496	NaN	+	2	49.172	9	0	Median	0.67791	NaN	0.67791	0.49108	0.9221	NaN	0.9221	0.66333	NaN	+	2	38.135	9	0	Median	0.68352	NaN	0.68352	0.29163	1.0286	NaN	1.0286	0.44185	NaN	+	2	15.709	9	0	Median	NaN	NaN	NaN	137800000	51723000	50279000	35795000	NaN	NaN	NaN	137800000	51723000	50279000	35795000	NaN	NaN	NaN						4253	2068	413	413	162	192;193	384;385;386;387;388;389;390;391;392;393;394;395;396;397;398;399;400;401;402	574;575;576;577;578;579;580;581;582;583;584;585;586;587;588;589;590;591;592;593;594;595;596;597;598;599;600;601;602;603;604;605;606;607;608;609;610;611	392	590	20160114_RS_MT_pY_ex3_F4	38668	394	596	20160114_RS_MT_pY_ex3_F9	46938	394	596	20160114_RS_MT_pY_ex3_F9	46938
sp|Q501J6|DDX17_MOUSE	520	Q501J6		DDX17	0.710481	6.06707	0.0161818	67.234	67.234	67.234						1	S	CDRRLRGVKDGGRRDSTSYRDRSETDRASYA	X;X;X;X;X;X;X;X;X;X;X;X;X;X;X;Phospho (STY);X;X;X;X;X;X;X;X;X;X;X;X;X;X;X	XXXXXXXXXPPPPPPPPPPPXXXXXXXXXXX	DGGRRDS(0.71)T(0.113)S(0.176)Y(0.001)R	DGGRRDS(6.07)T(-7.99)S(-6.07)Y(-29.24)R	7	3	1.5131	0.89187	0.89187	NaN	NaN	0.92244	0.92244	NaN	NaN	NaN		1	NaN	1	0	Median	2.8803	2.8803	NaN	NaN	4.6371	4.6371	NaN	NaN	NaN		1	NaN	Median	1	0	3.6339	3.6339	NaN	NaN	5.6893	5.6893	NaN	NaN	NaN		1	NaN	1	0	Median	NaN	NaN	NaN	0.89187	0.89187	NaN	NaN	0.92244	0.92244	NaN	NaN	NaN		1	NaN	1	0	Median	2.8803	2.8803	NaN	NaN	4.6371	4.6371	NaN	NaN	NaN		1	NaN	1	0	Median	3.6339	3.6339	NaN	NaN	5.6893	5.6893	NaN	NaN	NaN		1	NaN	1	0	Median	NaN	NaN	NaN	137750000	39255000	35699000	62791000	NaN	NaN	NaN	137750000	39255000	35699000	62791000	NaN	NaN	NaN						3261	1740	520	520	2537	2977	6500	9977;9978	6500	9977	20160114_RS_MT_pY_ex3_F16	8506	6500	9977	20160114_RS_MT_pY_ex3_F16	8506	6500	9977	20160114_RS_MT_pY_ex3_F16	8506
sp|Q6A0A2-2|LAR4B_MOUSE;sp|Q6A0A2|LAR4B_MOUSE	519;603	Q6A0A2	2	LAR4B	0.986594	18.6684	1.46201e-06	127.03	60.241	127.03						1	S	VPAPCAVSAAFERSPSPVHLPEDPKVAEKQR	X;X;X;X;X;X;X;X;X;X;X;X;X;X;X;Phospho (STY);X;X;X;X;X;X;X;X;X;X;X;X;X;X;X	XXXXXXXXXXXXXPPPPPPPPPPPPXXXXXX	S(0.013)PS(0.987)PVHLPEDPK	S(-18.67)PS(18.67)PVHLPEDPK	3	2	-0.5457	1.0935	1.0935	NaN	NaN	0.9539	0.9539	NaN	NaN	NaN	+	1	13.703	3	0	Median	0.75536	0.75536	NaN	NaN	0.95919	0.95919	NaN	NaN	NaN	+	1	4.4711	Median	3	0	0.6316	0.6316	NaN	NaN	0.92473	0.92473	NaN	NaN	NaN	+	1	6.5916	3	0	Median	NaN	NaN	NaN	1.0935	1.0935	NaN	NaN	0.9539	0.9539	NaN	NaN	NaN	+	1	13.703	3	0	Median	0.75536	0.75536	NaN	NaN	0.95919	0.95919	NaN	NaN	NaN	+	1	4.4711	3	0	Median	0.6316	0.6316	NaN	NaN	0.92473	0.92473	NaN	NaN	NaN	+	1	6.5916	3	0	Median	NaN	NaN	NaN	137700000	49172000	54662000	33871000	NaN	NaN	NaN	137700000	49172000	54662000	33871000	NaN	NaN	NaN						4520	2154	519	519	18763	22488	50326;50327;50328;50329;50330	77666;77667;77668;77669;77670	50327	77667	20160114_RS_MT_pY_ex3_F6	21178	50327	77667	20160114_RS_MT_pY_ex3_F6	21178	50330	77670	20160114_RS_MT_pY_ex3_F14	26915
sp|P58801|RIPK2_MOUSE	398	P58801		RIPK2	0.733065	4.38737	0.00411489	47.603	47.603	47.603						1	S	KAHHCPGNHSWDGIVSVPPGAAFCDRRASSC	X;X;X;X;X;X;X;X;X;X;X;X;X;X;X;Phospho (STY);X;X;X;X;X;X;X;X;X;X;X;X;Phospho (STY);Phospho (STY);X	XPPPPPPPPPPPPPPPPPPPPPPPPPXXXXX	AHHCPGNHS(0.267)WDGIVS(0.733)VPPGAAFCDR	AHHCPGNHS(-4.39)WDGIVS(4.39)VPPGAAFCDR	15	4	-0.0943	1.3566	1.3566	NaN	NaN	1.3863	1.3863	NaN	NaN	NaN		1	21.946	2	0	Median	0.99532	0.99532	NaN	NaN	1.4876	1.4876	NaN	NaN	NaN		1	3.3137	Median	2	0	0.68095	0.68095	NaN	NaN	1.0038	1.0038	NaN	NaN	NaN		1	2.771	2	0	Median	NaN	NaN	NaN	1.3566	1.3566	NaN	NaN	1.3863	1.3863	NaN	NaN	NaN		1	21.946	2	0	Median	0.99532	0.99532	NaN	NaN	1.4876	1.4876	NaN	NaN	NaN		1	3.3137	2	0	Median	0.68095	0.68095	NaN	NaN	1.0038	1.0038	NaN	NaN	NaN		1	2.771	2	0	Median	NaN	NaN	NaN	137570000	45096000	57057000	35419000	NaN	NaN	NaN	137570000	45096000	57057000	35419000	NaN	NaN	NaN						1951	1107	398	398	697	826	1904;1905	2976;2977	1905	2977	20160114_RS_MT_pY_ex3_F16	59458	1905	2977	20160114_RS_MT_pY_ex3_F16	59458	1904	2976	20160114_RS_MT_pY_ex3_F16	60877
sp|Q8BTI8-2|SRRM2_MOUSE;sp|Q8BTI8|SRRM2_MOUSE;sp|Q8BTI8-3|SRRM2_MOUSE	859;955;955	Q8BTI8	2	SRRM2	0.993153	23.0932	0.0078776	54.582	54.582	54.582						2;3	T	SRSRSSSPDSKMELGTPLRHSGSTSPYLKSM	X;X;X;X;Phospho (STY);Phospho (STY);Phospho (STY);X;X;X;X;Oxidation (M);X;X;X;Phospho (STY);X;X;X;X;X;X;Phospho (STY);Phospho (STY);Phospho (STY);X;X;X;X;Phospho (STY);Oxidation (M)	XXXXXXXXXXXPPPPPPPPPPPPPPPPPPXX	MELGT(0.993)PLRHS(0.295)GS(0.245)T(0.62)S(0.791)PY(0.055)LK	MELGT(23.09)PLRHS(-4.92)GS(-6.08)T(4.92)S(8.59)PY(-13.7)LK	5	3	0.31223	1.4263	NaN	1.4263	1.479	1.2307	NaN	1.2307	1.3126	NaN	+	2	NaN	1	0	Median	0.69586	NaN	0.69586	1.0446	0.99133	NaN	0.99133	1.4786	NaN	+	2	NaN	Median	1	0	0.49522	NaN	0.49522	0.70392	0.79942	NaN	0.79942	1.152	NaN	+	2	NaN	1	0	Median	NaN	NaN	NaN	1.4263	NaN	1.4263	1.479	1.2307	NaN	1.2307	1.3126	NaN	+	2	NaN	1	0	Median	0.69586	NaN	0.69586	1.0446	0.99133	NaN	0.99133	1.4786	NaN	+	2	NaN	1	0	Median	0.49522	NaN	0.49522	0.70392	0.79942	NaN	0.79942	1.152	NaN	+	2	NaN	1	0	Median	NaN	NaN	NaN	137510000	38605000	58398000	40504000	NaN	NaN	NaN	137510000	38605000	58398000	40504000	NaN	NaN	NaN						10539	2767	859	859	11924;19197	13955;13956;13957;23028	29698;29699;29700;29701;29702	45621;45622;45623;45624;45625;45626	29698	45622	20160114_RS_MT_pY_ex3_F2	29324	29698	45622	20160114_RS_MT_pY_ex3_F2	29324	29698	45622	20160114_RS_MT_pY_ex3_F2	29324
sp|Q8CI71|CC132_MOUSE;sp|Q8CI71-2|CC132_MOUSE;sp|Q8CI71-3|CC132_MOUSE	554;554;554	Q8CI71		CC132	0.901936	10.8594	4.74342e-06	114.63	83.852	77.469					+	2	Y	LASNGYESDEQEKSAYQDYDSDSDVPEELKR	X;X;X;X;X;X;X;X;X;X;X;X;X;X;X;Phospho (STY);X;X;X;X;Phospho (STY);X;Phospho (STY);X;X;X;X;X;X;X;X	XXXXXXXXXXXXXPPPPPPPPPPPPPPPPPP	S(0.052)AY(0.902)QDY(0.002)DS(0.63)DS(0.414)DVPEELK	S(-11.45)AY(10.86)QDY(-27.94)DS(1.86)DS(-1.86)DVPEELK	3	2	-0.26096	0.96118	NaN	0.96118	NaN	0.85372	NaN	0.85372	NaN	NaN	+	2	6.0647	3	0	Median	0.60165	NaN	0.60165	NaN	0.8516	NaN	0.8516	NaN	NaN	+	2	23.908	Median	3	0	0.6498	NaN	0.6498	NaN	1.0657	NaN	1.0657	NaN	NaN	+	2	22.168	3	0	Median	NaN	NaN	NaN	0.96118	NaN	0.96118	NaN	0.85372	NaN	0.85372	NaN	NaN	+	2	6.0647	3	0	Median	0.60165	NaN	0.60165	NaN	0.8516	NaN	0.8516	NaN	NaN	+	2	23.908	3	0	Median	0.6498	NaN	0.6498	NaN	1.0657	NaN	1.0657	NaN	NaN	+	2	22.168	3	0	Median	NaN	NaN	NaN	137510000	52360000	50572000	34577000	NaN	NaN	NaN	137510000	52360000	50572000	34577000	NaN	NaN	NaN						11171	3058	554	554	17321;17322;17323	20692;20693;20694;20695;20696	45214;45216;45220;45222;45227;45229;45230;45233	69663;69665;69670;69672;69678;69679;69681;69682;69683;69684;69687;69688	45216	69665	20160114_RS_MT_pY_ex3_F11	40151	45230	69682	20160114_RS_MT_pY_ex3_F11	32769	45230	69682	20160114_RS_MT_pY_ex3_F11	32769
sp|Q99L45|IF2B_MOUSE	13	Q99L45		IF2B	0.988708	19.4229	8.87655e-05	105.68	105.68	105.68						2	S	___MSGDEMIFDPTMSKKKKKKKKPFMLDEE	X;X;X;X;Phospho (STY);X;X;X;Oxidation (M);X;X;X;X;X;Oxidation (M);Phospho (STY);X;X;X;X;X;X;X;X;X;X;Oxidation (M);X;X;X;X	XXXXPPPPPPPPPPPPPPXXXXXXXXXXXXX	S(1)GDEMIFDPT(0.011)MS(0.989)KK	S(80.96)GDEMIFDPT(-19.42)MS(19.42)KK	12	2	0.4476	1.2262	NaN	1.2262	NaN	0.97068	NaN	0.97068	NaN	NaN	+	2	4.357	3	0	Median	0.76822	NaN	0.76822	NaN	0.97083	NaN	0.97083	NaN	NaN	+	2	3.5584	Median	3	0	0.58763	NaN	0.58763	NaN	0.93325	NaN	0.93325	NaN	NaN	+	2	11.843	3	0	Median	NaN	NaN	NaN	1.2262	NaN	1.2262	NaN	0.97068	NaN	0.97068	NaN	NaN	+	2	4.357	3	0	Median	0.76822	NaN	0.76822	NaN	0.97083	NaN	0.97083	NaN	NaN	+	2	3.5584	3	0	Median	0.58763	NaN	0.58763	NaN	0.93325	NaN	0.93325	NaN	NaN	+	2	11.843	3	0	Median	NaN	NaN	NaN	137500000	49163000	53080000	35261000	NaN	NaN	NaN	137500000	49163000	53080000	35261000	NaN	NaN	NaN						8027	3686	13	13	17707;17708	21185;21186;21187	46676;46677;46678;46679	71958;71959;71960;71961;71962;71963;71964;71965	46678	71962	20160114_RS_MT_pY_ex3_F11	39064	46678	71962	20160114_RS_MT_pY_ex3_F11	39064	46678	71962	20160114_RS_MT_pY_ex3_F11	39064
sp|Q8BTI8-2|SRRM2_MOUSE;sp|Q8BTI8|SRRM2_MOUSE;sp|Q8BTI8-3|SRRM2_MOUSE	1282;1378;1378	Q8BTI8	2	SRRM2	0.999592	33.9633	0.000329643	119.39	47.935	88.163						1;2;3	S	LETVQQRTPSRERSSSASPELKDGLPRTPSR	X;X;Phospho (STY);X;X;X;X;Phospho (STY);X;Phospho (STY);X;X;X;X;Phospho (STY);Phospho (STY);X;Phospho (STY);X;X;X;X;X;X;X;X;X;X;X;X;X	XXXXXXXXXXXPPPPPPPPPPPXXXXXXXXX	SSS(1)AS(1)PELK	S(-51.53)S(-33.96)S(33.96)AS(61.72)PELK	3	2	0.29703	1.2602	1.2602	1.1599	1.4293	1.1354	1.1354	1.0602	1.2085	NaN	+	1	15.772	2	1	Median	0.42946	0.42946	0.69796	1.0887	0.58204	0.58204	0.95849	1.6199	NaN	+	1	33.074	Median	2	1	0.37547	0.37547	0.58797	0.7916	0.56473	0.56473	0.86808	1.293	NaN	+	1	4.6143	2	1	Median	NaN	NaN	NaN	1.2602	1.2602	1.1599	1.4293	1.1354	1.1354	1.0602	1.2085	NaN	+	1	15.772	2	1	Median	0.42946	0.42946	0.69796	1.0887	0.58204	0.58204	0.95849	1.6199	NaN	+	1	33.074	2	1	Median	0.37547	0.37547	0.58797	0.7916	0.56473	0.56473	0.86808	1.293	NaN	+	1	4.6143	2	1	Median	NaN	NaN	NaN	137450000	47634000	56159000	33653000	NaN	NaN	NaN	137450000	47634000	56159000	33653000	NaN	NaN	NaN						6028	2767	1282	1282	4835;19440	5658;5659;23344;23345	12295;53037;53038;53039;53040;53041;53042;53043;53044;53045;53046	18862;18863;81849;81850;81851;81852;81853;81854;81855;81856;81857;81858;81859;81860;81861;81862;81863;81864;81865;81866	53042	81857	20160114_RS_MT_pY_ex3_F10	13580	53039	81853	20160114_RS_MT_pY_ex3_F3	17255	53039	81853	20160114_RS_MT_pY_ex3_F3	17255
sp|P42859|HD_MOUSE;sp|P42859-2|HD_MOUSE	411;411	P42859		HD	0.856678	10.733	9.20426e-08	111.93	75.288	111.8						2	S	SGSIVELLAGGGSSCSPVLSRKQKGKVLLGE	Phospho (STY);X;Phospho (STY);X;X;X;X;X;X;X;X;X;X;X;X;Phospho (STY);X;X;X;X;X;X;X;X;X;X;X;X;X;X;X	PPPPPPPPPPPPPPPPPPPPPPXXXXXXXXX	S(0.345)GS(0.655)IVELLAGGGS(0.052)S(0.073)CS(0.857)PVLS(0.018)RK	S(-2.8)GS(2.8)IVELLAGGGS(-12.15)S(-10.73)CS(10.73)PVLS(-16.9)RK	16	3	-1.0613	0.87651	NaN	0.87651	NaN	0.75539	NaN	0.75539	NaN	NaN	+	2	2.1525	2	0	Median	0.64758	NaN	0.64758	NaN	0.93977	NaN	0.93977	NaN	NaN	+	2	6.0749	Median	2	0	0.74788	NaN	0.74788	NaN	1.2241	NaN	1.2241	NaN	NaN	+	2	7.8107	2	0	Median	NaN	NaN	NaN	0.87651	NaN	0.87651	NaN	0.75539	NaN	0.75539	NaN	NaN	+	2	2.1525	2	0	Median	0.64758	NaN	0.64758	NaN	0.93977	NaN	0.93977	NaN	NaN	+	2	6.0749	2	0	Median	0.74788	NaN	0.74788	NaN	1.2241	NaN	1.2241	NaN	NaN	+	2	7.8107	2	0	Median	NaN	NaN	NaN	137220000	54622000	49412000	33185000	NaN	NaN	NaN	137220000	54622000	49412000	33185000	NaN	NaN	NaN						1679	905	411	411	6814;6815;17832	7987;7988;21346	17281;17282;47166;47170	26586;26587;26588;72725;72726;72727;72733;72734;72735;72736	47170	72736	20160114_RS_MT_pY_ex3_F12	48647	47166	72727	20160114_RS_MT_pY_ex3_F4	46097	47170	72736	20160114_RS_MT_pY_ex3_F12	48647
sp|P62908|RS3_MOUSE	221	P62908		RS3	0.980931	19.7176	3.8804e-11	126.16	44.458	105.19						1	T	DHVSIVEPKDEILPTTPISEQKGGKPEPPAM	X;X;X;X;X;X;X;X;X;X;X;X;X;X;X;Phospho (STY);X;X;X;X;X;X;X;X;X;X;X;X;X;X;Oxidation (M)	PPPPPPPPPPPPPPPPPPPPPPXXXXXXXXX	DEILPT(0.009)T(0.981)PIS(0.01)EQK	DEILPT(-20.57)T(19.72)PIS(-19.72)EQK	7	2	-1.2774	1.1072	1.1072	NaN	NaN	1.0005	1.0005	NaN	NaN	1.0328	+	1	0.66753	2	1	Median	0.74198	0.74198	NaN	NaN	1.0332	1.0332	NaN	NaN	1.037	+	1	4.0244	Median	2	1	0.67035	0.67035	NaN	NaN	1.0398	1.0398	NaN	NaN	0.93657	+	1	7.3052	2	1	Median	0	0	0	1.1072	1.1072	NaN	NaN	1.0005	1.0005	NaN	NaN	1.0328	+	1	0.66753	2	1	Median	0.74198	0.74198	NaN	NaN	1.0332	1.0332	NaN	NaN	1.037	+	1	4.0244	2	1	Median	0.67035	0.67035	NaN	NaN	1.0398	1.0398	NaN	NaN	0.93657	+	1	7.3052	2	1	Median	0	0	0	137150000	46620000	53448000	37084000	0.04233	0.038441	0.024208	137150000	46620000	53448000	37084000	0.04233	0.038441	0.024208						9985	1224	221	221	2443;9536	2863;11180	6226;6227;6229;24435	9562;9563;9565;37413	6227	9563	20160114_RS_MT_pY_ex3_F11	35996	6228	9564	20160114_RS_MT_pY_ex3_F11	36074	24435	37413	20160114_RS_MT_pY_ex3_F8	30644
sp|P20152|VIME_MOUSE	51	P20152		VIME	0.999951	45.9374	8.08485e-05	128.59	89.556	128.59						1	S	RTYSLGSALRPSTSRSLYSSSPGGAYVTRSS	X;X;X;Phospho (STY);X;X;Phospho (STY);X;X;X;X;Phospho (STY);X;X;X;Phospho (STY);X;X;X;X;X;X;X;X;X;X;X;X;X;X;X	XXXXXXXXXXXXXXXPPPPPPPPPPPPPPXX	S(1)LYSSSPGGAYVTR	S(45.94)LY(-45.94)S(-46.47)S(-59.48)S(-72.55)PGGAY(-122.58)VT(-106.69)R	1	2	-0.70702	1.1149	1.1149	NaN	NaN	1.1469	1.1469	NaN	NaN	1.2386	+	1	17.755	11	11	Median	0.88613	0.88613	NaN	NaN	1.3972	1.3972	NaN	NaN	1.2554	+	1	9.9237	Median	11	11	0.77953	0.77953	NaN	NaN	1.1986	1.1986	NaN	NaN	1.0236	+	1	14.831	11	11	Median	0	0.24336	0	1.1149	1.1149	NaN	NaN	1.1469	1.1469	NaN	NaN	1.2386	+	1	17.755	11	11	Median	0.88613	0.88613	NaN	NaN	1.3972	1.3972	NaN	NaN	1.2554	+	1	9.9237	11	11	Median	0.77953	0.77953	NaN	NaN	1.1986	1.1986	NaN	NaN	1.0236	+	1	14.831	11	11	Median	0	0.24336	0	137020000	41169000	54920000	40932000	0.032222	0.036298	0.038943	137020000	41169000	54920000	40932000	0.032222	0.036298	0.038943						1339	725	51	51	18394;18395	22029;22031;22032	48980;48983;48984;48986;48988;48990;48991;48993;48995;48996;48997	75565;75570;75571;75574;75578;75582;75583;75586;75589;75590;75591	48993	75586	20160114_RS_MT_pY_ex3_F11	28940	48993	75586	20160114_RS_MT_pY_ex3_F11	28940	48993	75586	20160114_RS_MT_pY_ex3_F11	28940
sp|Q8CFI0-3|NED4L_MOUSE;sp|Q8CFI0-2|NED4L_MOUSE;sp|Q8CFI0|NED4L_MOUSE	482;353;502	Q8CFI0	3	NED4L	0.725061	4.21916	2.89551e-07	100.94	96.133	100.94						1	T	LEGAKDSPIRRAVKDTLSNPQSPQPSPYNSP	X;X;X;X;X;X;X;X;X;X;X;X;X;X;X;Phospho (STY);X;X;X;X;X;X;X;X;X;X;X;X;X;X;X	XXXXXXXXXXXXXXPPPPPPPPPPPPPPPPP	DT(0.725)LS(0.274)NPQSPQPSPYNSPKPQHK	DT(4.22)LS(-4.22)NPQS(-31.69)PQPS(-66.79)PY(-75.86)NS(-82.02)PKPQHK	2	3	0.99966	0.79867	0.79867	NaN	NaN	0.64116	0.64116	NaN	NaN	0.79637		1	NaN	1	0	Median	0.48812	0.48812	NaN	NaN	0.62473	0.62473	NaN	NaN	0.76932		1	NaN	Median	1	0	0.61084	0.61084	NaN	NaN	0.96382	0.96382	NaN	NaN	1.0225		1	NaN	1	0	Median	0	0	0	0.79867	0.79867	NaN	NaN	0.64116	0.64116	NaN	NaN	0.79637		1	NaN	1	0	Median	0.48812	0.48812	NaN	NaN	0.62473	0.62473	NaN	NaN	0.76932		1	NaN	1	0	Median	0.61084	0.61084	NaN	NaN	0.96382	0.96382	NaN	NaN	1.0225		1	NaN	1	0	Median	0	0	0	136900000	66344000	41590000	28967000	2.6704	2.5563	2.0679	136900000	66344000	41590000	28967000	2.6704	2.5563	2.0679						10623	2998	482	482	3476	4078;4079;4080;4081	8968	13795;13796	8968	13796	20160114_RS_MT_pY_ex3_F15	31201	8968	13796	20160114_RS_MT_pY_ex3_F15	31201	8968	13796	20160114_RS_MT_pY_ex3_F15	31201
sp|Q80Y81-2|RNZ2_MOUSE;sp|Q80Y81|RNZ2_MOUSE	191;191	Q80Y81	2	RNZ2	0.982791	17.567	0.00264025	93.667	75.758	93.667						1;3	S	PIHSERRCGKQQPSQSPRTSPNRLSPKQSSD	X;X;X;X;X;X;X;X;X;X;X;X;X;X;X;Phospho (STY);X;X;Phospho (STY);Phospho (STY);X;X;X;X;Phospho (STY);X;X;X;X;X;X	XXXXXXXXXXPPPPPPPPPPPPPPPPPXXXX	QQPS(0.017)QS(0.983)PR	QQPS(-17.57)QS(17.57)PR	6	2	0.43241	0.9404	0.9404	NaN	0.97572	0.95446	0.95446	NaN	0.90598	NaN	+	1	NaN	1	0	Median	0.46493	0.46493	NaN	0.65084	0.74244	0.74244	NaN	0.89499	NaN	+	1	NaN	Median	1	0	0.62475	0.62475	NaN	0.6605	0.96605	0.96605	NaN	1.0397	NaN	+	1	NaN	1	0	Median	NaN	NaN	NaN	0.9404	0.9404	NaN	0.97572	0.95446	0.95446	NaN	0.90598	NaN	+	1	NaN	1	0	Median	0.46493	0.46493	NaN	0.65084	0.74244	0.74244	NaN	0.89499	NaN	+	1	NaN	1	0	Median	0.62475	0.62475	NaN	0.6605	0.96605	0.96605	NaN	1.0397	NaN	+	1	NaN	1	0	Median	NaN	NaN	NaN	136750000	45380000	54118000	37252000	NaN	NaN	NaN	136750000	45380000	54118000	37252000	NaN	NaN	NaN						5531	2538	191	191	15121;15122	17932;17933	38617;38618;38619	59282;59283;59284;59285;59286;59287	38617	59283	20160114_RS_MT_pY_ex3_F11	5618	38617	59283	20160114_RS_MT_pY_ex3_F11	5618	38618	59286	20160114_RS_MT_pY_ex3_F2	16384
sp|Q6A065|CE170_MOUSE	1155	Q6A065		CE170	0.93255	13.8756	1.4498e-06	128.4	80.672	128.4						1;2	S	LAQPRRTRLGSLSARSDSEATISRSSASART	X;X;X;X;X;X;X;X;X;X;Phospho (STY);X;Phospho (STY);X;X;Phospho (STY);X;X;X;X;X;X;X;X;X;X;X;X;X;X;X	XXXXXXXXPPPPPPPPPPPPPPPPXXXXXXX	LGS(0.851)LS(0.182)ARS(0.933)DS(0.035)EATISR	LGS(7.4)LS(-7.4)ARS(13.88)DS(-14.31)EAT(-35.34)IS(-79.69)R	8	2	-0.19769	0.92206	0.92206	0.69579	NaN	0.86774	0.86774	0.65803	NaN	NaN		1	NaN	1	1	Median	1.4993	1.4993	0.43534	NaN	2.3135	2.3135	0.68764	NaN	NaN		1	NaN	Median	1	1	1.6261	1.6261	0.63218	NaN	2.7228	2.7228	1.0308	NaN	NaN		1	NaN	1	1	Median	NaN	NaN	NaN	0.92206	0.92206	0.69579	NaN	0.86774	0.86774	0.65803	NaN	NaN		1	NaN	1	1	Median	1.4993	1.4993	0.43534	NaN	2.3135	2.3135	0.68764	NaN	NaN		1	NaN	1	1	Median	1.6261	1.6261	0.63218	NaN	2.7228	2.7228	1.0308	NaN	NaN		1	NaN	1	1	Median	NaN	NaN	NaN	136670000	61245000	44719000	30705000	NaN	NaN	NaN	136670000	61245000	44719000	30705000	NaN	NaN	NaN						4492	2150	1155	1155	10487	12287;12288	26658;26659;26660;26662;26663;26667;26668;26669	40965;40966;40967;40968;40969;40970;40972;40973;40980;40981;40982	26659	40969	20160114_RS_MT_pY_ex3_F3	25202	26659	40969	20160114_RS_MT_pY_ex3_F3	25202	26659	40969	20160114_RS_MT_pY_ex3_F3	25202
sp|Q9DCD5|TJAP1_MOUSE	529	Q9DCD5		TJAP1	0.993813	22.0584	3.6789e-17	152.59	126	144.25						1	T	PKRMGVHHLHRKDSLTQAQEQGTVLS_____	X;X;X;X;X;X;X;X;X;X;X;X;X;X;X;Phospho (STY);X;X;X;X;X;X;X;X;X;X;X;X;X;X;X	XXXXXXXXXXXPPPPPPPPPPPPPPPXXXXX	KDS(0.006)LT(0.994)QAQEQGTVLS	KDS(-22.06)LT(22.06)QAQEQGT(-115.61)VLS(-112.57)	5	2	0.018476	1.2301	1.2301	NaN	NaN	1.0801	1.0801	NaN	NaN	NaN	+	1	2.4866	2	0	Median	0.75742	0.75742	NaN	NaN	1.012	1.012	NaN	NaN	NaN	+	1	0.21107	Median	2	0	0.60472	0.60472	NaN	NaN	0.88745	0.88745	NaN	NaN	NaN	+	1	3.7778	2	0	Median	NaN	NaN	NaN	1.2301	1.2301	NaN	NaN	1.0801	1.0801	NaN	NaN	NaN	+	1	2.4866	2	0	Median	0.75742	0.75742	NaN	NaN	1.012	1.012	NaN	NaN	NaN	+	1	0.21107	2	0	Median	0.60472	0.60472	NaN	NaN	0.88745	0.88745	NaN	NaN	NaN	+	1	3.7778	2	0	Median	NaN	NaN	NaN	136650000	47021000	57728000	31900000	NaN	NaN	NaN	136650000	47021000	57728000	31900000	NaN	NaN	NaN						10905	4219	529	529	9031	10568	23086;23089;23091	35306;35307;35310;35311;35312;35315	23089	35311	20160114_RS_MT_pY_ex3_F9	30141	23091	35315	20160114_RS_MT_pY_ex3_F11	26791	23091	35315	20160114_RS_MT_pY_ex3_F11	26791
sp|Q52KI8|SRRM1_MOUSE;sp|Q52KI8-2|SRRM1_MOUSE	714;714	Q52KI8		SRRM1	0.981601	17.2715	4.55505e-28	193.11	153.48	183.89						1	S	KRHSPSPRPRAPQTSSPPPVRRGASASPQGR	X;X;X;Phospho (STY);X;Phospho (STY);X;X;X;X;X;X;X;X;X;Phospho (STY);X;X;X;X;X;X;X;X;Phospho (STY);X;Phospho (STY);X;X;X;X	XXXXXXXXXXPPPPPPPPPPPPXXXXXXXXX	APQTS(0.018)S(0.982)PPPVR	APQT(-60.62)S(-17.27)S(17.27)PPPVR	6	2	-0.18772	1.1111	1.1111	NaN	NaN	1.1203	1.1203	NaN	NaN	NaN	+	1	6.2522	4	0	Median	0.69653	0.69653	NaN	NaN	1.114	1.114	NaN	NaN	NaN	+	1	17.194	Median	4	0	0.64322	0.64322	NaN	NaN	0.98879	0.98879	NaN	NaN	NaN	+	1	13.707	4	0	Median	NaN	NaN	NaN	1.1111	1.1111	NaN	NaN	1.1203	1.1203	NaN	NaN	NaN	+	1	6.2522	4	0	Median	0.69653	0.69653	NaN	NaN	1.114	1.114	NaN	NaN	NaN	+	1	17.194	4	0	Median	0.64322	0.64322	NaN	NaN	0.98879	0.98879	NaN	NaN	NaN	+	1	13.707	4	0	Median	NaN	NaN	NaN	136360000	47997000	54175000	34192000	NaN	NaN	NaN	136360000	47997000	54175000	34192000	NaN	NaN	NaN						3292	1747	714	714	1218;1219	1451;1452	3157;3158;3159;3161;3162;3163;3164;3165;3167	4908;4909;4910;4911;4912;4915;4916;4917;4918;4919;4920;4921;4922;4923;4924;4925;4926;4927;4930	3163	4920	20160114_RS_MT_pY_ex3_F11	13585	3164	4923	20160114_RS_MT_pY_ex3_F12	15052	3164	4923	20160114_RS_MT_pY_ex3_F12	15052
sp|O54781|SRPK2_MOUSE	490	O54781		SRPK2	0.923014	13.8088	8.74716e-05	126.91	81.024	126.91						2	S	ESSPSHDRSRTVSASSTGDLPKTKTRAADLL	X;X;X;X;X;X;X;X;X;X;X;X;Phospho (STY);X;X;Phospho (STY);X;X;X;X;X;X;X;X;X;X;X;X;X;X;X	XXXXXXXXXXPPPPPPPPPPPPXXXXXXXXX	T(0.001)VS(0.999)AS(0.039)S(0.923)T(0.039)GDLPK	T(-29.79)VS(29.79)AS(-13.81)S(13.81)T(-13.81)GDLPK	6	2	-0.10609	0.85916	NaN	0.85916	NaN	0.75878	NaN	0.75878	NaN	NaN	+	2	10.418	5	3	Median	0.57543	NaN	0.57543	NaN	0.77965	NaN	0.77965	NaN	NaN	+	2	8.0987	Median	5	3	0.64801	NaN	0.64801	NaN	0.97114	NaN	0.97114	NaN	NaN	+	2	15.284	5	3	Median	NaN	NaN	NaN	0.85916	NaN	0.85916	NaN	0.75878	NaN	0.75878	NaN	NaN	+	2	10.418	5	3	Median	0.57543	NaN	0.57543	NaN	0.77965	NaN	0.77965	NaN	NaN	+	2	8.0987	5	3	Median	0.64801	NaN	0.64801	NaN	0.97114	NaN	0.97114	NaN	NaN	+	2	15.284	5	3	Median	NaN	NaN	NaN	136190000	54251000	48612000	33329000	NaN	NaN	NaN	136190000	54251000	48612000	33329000	NaN	NaN	NaN						780	391	490	490	21025	25202	57497;57498;57499;57500;57501;57502;57503;57505;57506;57507;57508	88705;88706;88707;88708;88709;88710;88711;88712;88714;88715;88716;88717;88718;88719;88720;88721;88722;88723	57499	88707	20160114_RS_MT_pY_ex3_F2	24501	57499	88707	20160114_RS_MT_pY_ex3_F2	24501	57496	88703	20160114_RS_MT_pY_ex3_F1	23713
sp|Q80TM6-2|R3HD2_MOUSE;sp|Q80TM6-3|R3HD2_MOUSE;sp|Q80TM6|R3HD2_MOUSE;sp|Q80TM6-4|R3HD2_MOUSE	363;363;381;349	Q80TM6	2	R3HD2	0.957923	14.2718	2.36846e-07	114.05	114.05	82.479						2	S	DGSVRSMRPPVTKASSFSGISILTRGDSIGS	X;X;X;X;X;X;X;X;X;X;X;X;X;X;X;Phospho (STY);X;X;X;X;X;X;X;Phospho (STY);X;X;X;Phospho (STY);X;X;X	XXXXXXXXXXXXXPPPPPPPPPPPPPPPPPP	AS(0.036)S(0.958)FS(0.006)GIS(0.001)ILT(0.049)RGDS(0.939)IGS(0.007)S(0.004)K	AS(-14.27)S(14.27)FS(-22.85)GIS(-31.09)ILT(-12.84)RGDS(12.84)IGS(-21.68)S(-23.53)K	3	3	-1.0241	1.3943	NaN	1.3943	NaN	1.2118	NaN	1.2118	NaN	NaN	+	2	6.4299	6	0	Median	0.64107	NaN	0.64107	NaN	0.93032	NaN	0.93032	NaN	NaN	+	2	17.401	Median	6	0	0.53179	NaN	0.53179	NaN	0.85811	NaN	0.85811	NaN	NaN	+	2	6.3537	6	0	Median	NaN	NaN	NaN	1.3943	NaN	1.3943	NaN	1.2118	NaN	1.2118	NaN	NaN	+	2	6.4299	6	0	Median	0.64107	NaN	0.64107	NaN	0.93032	NaN	0.93032	NaN	NaN	+	2	17.401	6	0	Median	0.53179	NaN	0.53179	NaN	0.85811	NaN	0.85811	NaN	NaN	+	2	6.3537	6	0	Median	NaN	NaN	NaN	135980000	46454000	54245000	35278000	NaN	NaN	NaN	135980000	46454000	54245000	35278000	NaN	NaN	NaN						5281	2455	363	363	1613	1920	4264;4265;4266;4267;4268;4269	6629;6630;6631;6632;6633;6634;6635;6636;6637;6638;6639;6640;6641;6642;6643;6644;6645;6646;6647;6648	4265	6634	20160114_RS_MT_pY_ex3_F2	44641	4269	6648	20160114_RS_MT_pY_ex3_F12	46366	4269	6648	20160114_RS_MT_pY_ex3_F12	46366
sp|Q61739-2|ITA6_MOUSE	1064	Q61739	2	ITA6	0.999999	61.1268	1.86704e-27	186.16	110.15	186.16						1	S	HYDATYHKAEIHTQPSDKERLTSDA______	X;X;X;X;X;X;X;X;X;X;X;X;X;X;X;Phospho (STY);X;X;X;X;X;X;X;X;X;X;X;X;X;X;X	XXXXXXXXPPPPPPPPPPXXXXXXXXXXXXX	AEIHTQPS(1)DK	AEIHT(-61.13)QPS(61.13)DK	8	2	-0.50073	0.422	0.422	NaN	NaN	0.36755	0.36755	NaN	NaN	NaN	+	1	20.066	4	4	Median	0.31534	0.31534	NaN	NaN	0.40604	0.40604	NaN	NaN	NaN	+	1	22.36	Median	4	4	0.77813	0.77813	NaN	NaN	1.1361	1.1361	NaN	NaN	NaN	+	1	9.4592	4	4	Median	NaN	NaN	NaN	0.422	0.422	NaN	NaN	0.36755	0.36755	NaN	NaN	NaN	+	1	20.066	4	4	Median	0.31534	0.31534	NaN	NaN	0.40604	0.40604	NaN	NaN	NaN	+	1	22.36	4	4	Median	0.77813	0.77813	NaN	NaN	1.1361	1.1361	NaN	NaN	NaN	+	1	9.4592	4	4	Median	NaN	NaN	NaN	135930000	80579000	30721000	24625000	NaN	NaN	NaN	135930000	80579000	30721000	24625000	NaN	NaN	NaN						4030	1982	1064	1064	401	479	1094;1095;1096;1097	1675;1676;1677;1678	1095	1676	20160114_RS_MT_pY_ex3_F13	10727	1095	1676	20160114_RS_MT_pY_ex3_F13	10727	1095	1676	20160114_RS_MT_pY_ex3_F13	10727
sp|Q9JIX8-4|ACINU_MOUSE;sp|Q9JIX8|ACINU_MOUSE	342;382	Q9JIX8	4	ACINU	0.784495	7.47637	3.58069e-05	75.939	48.812	53.214						2;3	S	IVSLPQEENEVKSSQSLEEKSQSPSPPPLPE	X;X;X;X;X;X;X;X;X;X;X;X;X;Phospho (STY);X;Phospho (STY);X;X;X;X;Phospho (STY);Deamidation (NQ);Phospho (STY);X;Phospho (STY);X;X;X;X;X;X	XXXXXXXXXXXXPPPPPPPPPPPPPPPPPPP	S(0.044)S(0.116)QS(0.784)LEEKS(0.921)QS(0.321)PS(0.814)PPPLPEDLEK	S(-14.94)S(-9.89)QS(7.48)LEEKS(12.72)QS(-5.94)PS(5.94)PPPLPEDLEK	4	3	-0.32875	0.75712	NaN	0.75712	1.0632	0.61817	NaN	0.61817	0.89001	NaN		2	18.192	4	0	Median	0.79699	NaN	0.79699	0.79353	1.0099	NaN	1.0099	1.0003	NaN		2	9.1915	Median	4	0	0.97501	NaN	0.97501	0.78259	1.5247	NaN	1.5247	1.2215	NaN		2	8.9631	4	0	Median	NaN	NaN	NaN	0.75712	NaN	0.75712	1.0632	0.61817	NaN	0.61817	0.89001	NaN		2	18.192	4	0	Median	0.79699	NaN	0.79699	0.79353	1.0099	NaN	1.0099	1.0003	NaN		2	9.1915	4	0	Median	0.97501	NaN	0.97501	0.78259	1.5247	NaN	1.5247	1.2215	NaN		2	8.9631	4	0	Median	NaN	NaN	NaN	135930000	48464000	48108000	39362000	NaN	NaN	NaN	135930000	48464000	48108000	39362000	NaN	NaN	NaN						8957	4350	342	342	19427	23324;23325	52974;52978;52979;52980;52985;52986;52988;52989	81749;81755;81756;81757;81758;81759;81760;81761;81771;81772;81773;81775;81776;81777;81778	52980	81761	20160114_RS_MT_pY_ex3_F11	41961	52988	81776	20160114_RS_MT_pY_ex3_F11	36195	52988	81776	20160114_RS_MT_pY_ex3_F11	36195
sp|B2RQC6|PYR1_MOUSE;sp|B2RQC6-2|PYR1_MOUSE	1406;1406	B2RQC6		PYR1	0.999987	48.8964	0.0152376	104.07	54.973	79.036						1;2	S	LVINLSMRGAGGRRLSSFVTKGYRTRRLAAD	X;X;X;X;X;X;X;X;X;X;X;X;X;X;X;Phospho (STY);Phospho (STY);X;X;X;X;X;X;X;X;X;X;X;X;X;X	XXXXXXXXXXXXXPPPPPPPPXXXXXXXXXX	RLS(1)S(1)FVTK	RLS(48.9)S(40.08)FVT(-40.08)K	3	2	2.0662	0.72069	0.72069	0.91533	NaN	0.62323	0.62323	0.79177	NaN	NaN	+	1	NaN	1	0	Median	0.63278	0.63278	1.0292	NaN	0.87489	0.87489	1.4896	NaN	NaN	+	1	NaN	Median	1	0	0.80062	0.80062	0.89528	NaN	1.2526	1.2526	1.4595	NaN	NaN	+	1	NaN	1	0	Median	NaN	NaN	NaN	0.72069	0.72069	0.91533	NaN	0.62323	0.62323	0.79177	NaN	NaN	+	1	NaN	1	0	Median	0.63278	0.63278	1.0292	NaN	0.87489	0.87489	1.4896	NaN	NaN	+	1	NaN	1	0	Median	0.80062	0.80062	0.89528	NaN	1.2526	1.2526	1.4595	NaN	NaN	+	1	NaN	1	0	Median	NaN	NaN	NaN	135690000	57358000	42600000	35737000	NaN	NaN	NaN	135690000	57358000	42600000	35737000	NaN	NaN	NaN						394	223	1406	1406	16295	19373;19374	41951;41952;41953	64470;64471;64472;64473;64474;64475	41951	64470	20160114_RS_MT_pY_ex3_F6	27145	41953	64474	20160114_RS_MT_pY_ex3_F15	35164	41953	64474	20160114_RS_MT_pY_ex3_F15	35164
sp|P26231|CTNA1_MOUSE;sp|Q61301-2|CTNA2_MOUSE;sp|Q61301-3|CTNA2_MOUSE;sp|Q61301|CTNA2_MOUSE	658;657;670;657	P26231		CTNA1	1	80.0055	4.98083e-40	172.67	137.03	172.67						2	T	FEQEDYDVRSRTSVQTEDDQLIAGQSARAIM;FETEDFDVRSRTSVQTEDDQLIAGQSARAIM	X;X;X;X;X;X;X;X;X;Phospho (STY);X;Phospho (STY);Phospho (STY);X;X;Phospho (STY);X;X;X;X;X;X;X;X;X;X;X;X;X;X;Oxidation (M)	XXXXXXXXXPPPPPPPPPPPPPPPPPPPXXX	SRT(0.012)S(0.988)VQT(1)EDDQLIAGQSAR	S(-39.87)RT(-19.19)S(19.19)VQT(80.01)EDDQLIAGQS(-80.01)AR	7	2	0.078541	1.005	NaN	1.005	NaN	0.96617	NaN	0.96617	NaN	NaN	+	2	6.9509	5	0	Median	0.46068	NaN	0.46068	NaN	0.74013	NaN	0.74013	NaN	NaN	+	2	6.5216	Median	5	0	0.4403	NaN	0.4403	NaN	0.73463	NaN	0.73463	NaN	NaN	+	2	6.3214	5	0	Median	NaN	NaN	NaN	1.005	NaN	1.005	NaN	0.96617	NaN	0.96617	NaN	NaN	+	2	6.9509	5	0	Median	0.46068	NaN	0.46068	NaN	0.74013	NaN	0.74013	NaN	NaN	+	2	6.5216	5	0	Median	0.4403	NaN	0.4403	NaN	0.73463	NaN	0.73463	NaN	NaN	+	2	6.3214	5	0	Median	NaN	NaN	NaN	135600000	53787000	56215000	25601000	NaN	NaN	NaN	135600000	53787000	56215000	25601000	NaN	NaN	NaN						9880	771;1945	658;657	658	19238	23091;23092	52291;52292;52293;52294;52295;52296;52297	80690;80691;80692;80693;80694;80695;80696;80697;80698;80699;80700	52297	80699	20160114_RS_MT_pY_ex3_F12	26539	52297	80699	20160114_RS_MT_pY_ex3_F12	26539	52297	80699	20160114_RS_MT_pY_ex3_F12	26539
sp|P83093|STIM2_MOUSE	697	P83093		STIM2	0.638365	5.72012	6.64813e-07	106.69	61.606	80.191						1	S	HQLSSGIPVPHPRHTSCSSAGNDSKPVQEAS	X;X;X;Phospho (STY);X;X;X;X;X;X;X;X;X;X;X;Phospho (STY);X;X;X;X;X;X;X;X;X;X;X;X;X;X;X	XXXXXXXXXXXXXPPPPPPPPPPPPPPPPPP	HT(0.171)S(0.638)CS(0.171)S(0.02)AGNDSKPVQEASNVSR	HT(-5.72)S(5.72)CS(-5.72)S(-15.13)AGNDS(-45.58)KPVQEAS(-78.33)NVS(-78.03)R	3	3	0.3615	1.4529	1.4529	NaN	NaN	1.2809	1.2809	NaN	NaN	1.0727		1	19.156	2	1	Median	0.61765	0.61765	NaN	NaN	0.84508	0.84508	NaN	NaN	0.82715		1	4.0299	Median	2	1	0.43243	0.43243	NaN	NaN	0.67553	0.67553	NaN	NaN	0.90295		1	13.746	2	1	Median	NaN	NaN	NaN	1.4529	1.4529	NaN	NaN	1.2809	1.2809	NaN	NaN	1.0727		1	19.156	2	1	Median	0.61765	0.61765	NaN	NaN	0.84508	0.84508	NaN	NaN	0.82715		1	4.0299	2	1	Median	0.43243	0.43243	NaN	NaN	0.67553	0.67553	NaN	NaN	0.90295		1	13.746	2	1	Median	NaN	NaN	NaN	135150000	52714000	55788000	26645000	5.6587	5.9517	4.4858	135150000	52714000	55788000	26645000	5.6587	5.9517	4.4858						2258	1338	697	697	7860	9246	20603;20606	31515;31518;31519;31520	20606	31518	20160114_RS_MT_pY_ex3_F15	19548	20603	31515	20160114_RS_MT_pY_ex3_F7	13748	20603	31515	20160114_RS_MT_pY_ex3_F7	13748
sp|Q61937|NPM_MOUSE	232	Q61937		NPM	0.999999	64.7513	0.000298857	93.5	57.874	93.5						2	T	TPRSKGQESFKKQEKTPKTPKGPSSVEDIKA	X;X;X;X;X;X;Deamidation (NQ);X;Phospho (STY);X;X;X;X;X;X;Phospho (STY);X;X;Phospho (STY);X;X;X;X;X;Phospho (STY);X;X;X;X;X;X	XXXXXXXXXXXXXXXPPPPPPPPPPPPPPPX	T(1)PKT(1)PKGPSSVEDIK	T(64.75)PKT(43.91)PKGPS(-43.91)S(-44.88)VEDIK	1	3	0.44675	1.6475	NaN	1.6475	NaN	1.4783	NaN	1.4783	NaN	NaN	+	2	7.805	3	0	Median	0.13259	NaN	0.13259	NaN	0.18018	NaN	0.18018	NaN	NaN	+	2	1.7239	Median	3	0	0.076415	NaN	0.076415	NaN	0.11848	NaN	0.11848	NaN	NaN	+	2	6.8896	3	0	Median	NaN	NaN	NaN	1.6475	NaN	1.6475	NaN	1.4783	NaN	1.4783	NaN	NaN	+	2	7.805	3	0	Median	0.13259	NaN	0.13259	NaN	0.18018	NaN	0.18018	NaN	NaN	+	2	1.7239	3	0	Median	0.076415	NaN	0.076415	NaN	0.11848	NaN	0.11848	NaN	NaN	+	2	6.8896	3	0	Median	NaN	NaN	NaN	134990000	46091000	82394000	6508600	NaN	NaN	NaN	134990000	46091000	82394000	6508600	NaN	NaN	NaN						10267	1993	232	232	20603	24715	56455;56456;56457;56458	87175;87176;87177;87178;87179	56457	87177	20160114_RS_MT_pY_ex3_F13	24297	56457	87177	20160114_RS_MT_pY_ex3_F13	24297	56457	87177	20160114_RS_MT_pY_ex3_F13	24297
sp|Q61937|NPM_MOUSE	235	Q61937		NPM	0.999927	43.9076	0.000298857	93.5	57.874	93.5						2	T	SKGQESFKKQEKTPKTPKGPSSVEDIKAKMQ	X;X;X;Deamidation (NQ);X;Phospho (STY);X;X;X;X;X;X;Phospho (STY);X;X;Phospho (STY);X;X;X;X;X;Phospho (STY);X;X;X;X;X;X;X;Oxidation (M);X	XXXXXXXXXXXXPPPPPPPPPPPPPPPXXXX	T(1)PKT(1)PKGPSSVEDIK	T(64.75)PKT(43.91)PKGPS(-43.91)S(-44.88)VEDIK	4	3	0.44675	1.6475	NaN	1.6475	NaN	1.4783	NaN	1.4783	NaN	NaN	+	2	7.805	3	0	Median	0.13259	NaN	0.13259	NaN	0.18018	NaN	0.18018	NaN	NaN	+	2	1.7239	Median	3	0	0.076415	NaN	0.076415	NaN	0.11848	NaN	0.11848	NaN	NaN	+	2	6.8896	3	0	Median	NaN	NaN	NaN	1.6475	NaN	1.6475	NaN	1.4783	NaN	1.4783	NaN	NaN	+	2	7.805	3	0	Median	0.13259	NaN	0.13259	NaN	0.18018	NaN	0.18018	NaN	NaN	+	2	1.7239	3	0	Median	0.076415	NaN	0.076415	NaN	0.11848	NaN	0.11848	NaN	NaN	+	2	6.8896	3	0	Median	NaN	NaN	NaN	134990000	46091000	82394000	6508600	NaN	NaN	NaN	134990000	46091000	82394000	6508600	NaN	NaN	NaN						10268	1993	235	235	20603	24715	56455;56456;56457;56458	87175;87176;87177;87178;87179	56457	87177	20160114_RS_MT_pY_ex3_F13	24297	56457	87177	20160114_RS_MT_pY_ex3_F13	24297	56457	87177	20160114_RS_MT_pY_ex3_F13	24297
sp|Q8CGB6-2|TENC1_MOUSE;sp|Q8CGB6-4|TENC1_MOUSE;sp|Q8CGB6|TENC1_MOUSE;sp|Q8CGB6-3|TENC1_MOUSE	918;941;941;948	Q8CGB6	2	TENC1	0.896972	9.52537	1.59922e-11	113.31	92.389	62.082						1	S	QDTTRSPSLAPTQRLSPGEALPSVVQGVAEK	X;X;X;X;X;X;X;X;X;X;X;X;X;X;X;Phospho (STY);X;X;X;X;X;X;X;X;X;X;X;X;X;X;X	XXXXXPPPPPPPPPPPPPPPPPPPPPPPPPP	SPSLAPT(0.1)QRLS(0.897)PGEALPS(0.003)VVQGVAEK	S(-41.87)PS(-33.96)LAPT(-9.53)QRLS(9.53)PGEALPS(-25.46)VVQGVAEK	11	3	-1.2561	1.4007	1.4007	NaN	NaN	1.2451	1.2451	NaN	NaN	NaN	+	1	2.3607	2	1	Median	0.74303	0.74303	NaN	NaN	1.0658	1.0658	NaN	NaN	NaN	+	1	3.9688	Median	2	1	0.53588	0.53588	NaN	NaN	0.85445	0.85445	NaN	NaN	NaN	+	1	1.7345	2	1	Median	NaN	NaN	NaN	1.4007	1.4007	NaN	NaN	1.2451	1.2451	NaN	NaN	NaN	+	1	2.3607	2	1	Median	0.74303	0.74303	NaN	NaN	1.0658	1.0658	NaN	NaN	NaN	+	1	3.9688	2	1	Median	0.53588	0.53588	NaN	NaN	0.85445	0.85445	NaN	NaN	NaN	+	1	1.7345	2	1	Median	NaN	NaN	NaN	134770000	34767000	65181000	34824000	NaN	NaN	NaN	134770000	34767000	65181000	34824000	NaN	NaN	NaN						6688	3013	918	918	18743	22464	50169;50170	77381;77382;77383;77384	50169	77381	20160114_RS_MT_pY_ex3_F13	70960	50170	77383	20160114_RS_MT_pY_ex3_F14	61880	50170	77383	20160114_RS_MT_pY_ex3_F14	61880
sp|Q3UIA2|RHG17_MOUSE	575	Q3UIA2		RHG17	0.785826	5.79431	4.5439e-20	104.15	75.166	104.15						1	S	SSTGILEQGLSPGDSSPPKPKDSVSAAVPAA	X;X;X;X;X;X;X;X;X;X;X;X;X;X;X;Phospho (STY);X;X;X;X;X;X;X;X;X;X;X;X;X;X;X	PPPPPPPPPPPPPPPPPPPPPXXXXXXXXXX	ADSSSGGGPVFSSTGILEQGLS(0.007)PGDS(0.207)S(0.786)PPKPK	ADS(-63.59)S(-59.36)S(-67.21)GGGPVFS(-50.35)S(-50.35)T(-59.07)GILEQGLS(-20.38)PGDS(-5.79)S(5.79)PPKPK	27	3	0.84006	1.3495	1.3495	NaN	NaN	1.1336	1.1336	NaN	NaN	1.082	+	1	NaN	1	0	Median	0.74443	0.74443	NaN	NaN	0.96174	0.96174	NaN	NaN	1.0204	+	1	NaN	Median	1	0	0.53208	0.53208	NaN	NaN	0.81093	0.81093	NaN	NaN	0.97719	+	1	NaN	1	0	Median	0	0	0	1.3495	1.3495	NaN	NaN	1.1336	1.1336	NaN	NaN	1.082	+	1	NaN	1	0	Median	0.74443	0.74443	NaN	NaN	0.96174	0.96174	NaN	NaN	1.0204	+	1	NaN	1	0	Median	0.53208	0.53208	NaN	NaN	0.81093	0.81093	NaN	NaN	0.97719	+	1	NaN	1	0	Median	0	0	0	134370000	47180000	52285000	34906000	3.1519	2.4801	2.5941	134370000	47180000	52285000	34906000	3.1519	2.4801	2.5941						2986	1651	575	575	326	387	858	1339	858	1339	20160114_RS_MT_pY_ex3_F6	39681	858	1339	20160114_RS_MT_pY_ex3_F6	39681	858	1339	20160114_RS_MT_pY_ex3_F6	39681
sp|Q99KU0|VMP1_MOUSE	23	Q99KU0		VMP1	0.992452	21.1888	0.000230467	87.496	44.21	87.496						1	S	CDQRRIAMSKDQHNGSLTDPSSVHEKKRRDR	X;X;X;X;X;X;X;X;X;X;X;Deamidation (NQ);X;X;X;Phospho (STY);X;X;X;X;X;X;X;X;X;X;X;X;X;X;X	XXXXXXXXXXPPPPPPPPPPPPPPPPXXXXX	DQHNGS(0.992)LT(0.008)DPSSVHEK	DQHNGS(21.19)LT(-21.19)DPS(-74.9)S(-77.16)VHEK	6	3	0.088622	0.9849	0.9849	NaN	NaN	0.85422	0.85422	NaN	NaN	1.2189	+	1	7.8285	2	0	Median	0.66067	0.66067	NaN	NaN	0.82342	0.82342	NaN	NaN	0.94308	+	1	0.032595	Median	2	0	0.66295	0.66295	NaN	NaN	0.95892	0.95892	NaN	NaN	0.97614	+	1	2.1691	2	0	Median	NaN	NaN	NaN	0.9849	0.9849	NaN	NaN	0.85422	0.85422	NaN	NaN	1.2189	+	1	7.8285	2	0	Median	0.66067	0.66067	NaN	NaN	0.82342	0.82342	NaN	NaN	0.94308	+	1	0.032595	2	0	Median	0.66295	0.66295	NaN	NaN	0.95892	0.95892	NaN	NaN	0.97614	+	1	2.1691	2	0	Median	NaN	NaN	NaN	134340000	50295000	49066000	34980000	0.84537	0.71392	0.79217	134340000	50295000	49066000	34980000	0.84537	0.71392	0.79217						8008	3677	23	23	3170	3708;3709	8047;8048	12341;12342;12343;12344	8047	12341	20160114_RS_MT_pY_ex3_F15	21488	8047	12341	20160114_RS_MT_pY_ex3_F15	21488	8047	12341	20160114_RS_MT_pY_ex3_F15	21488
sp|Q8BH65-2|DEN6A_MOUSE;sp|Q8BH65|DEN6A_MOUSE	124;124	Q8BH65	2	DEN6A	1	110.338	8.38667e-11	137.52	137.52	110.34						1	S	TQFCFRFRQSSGRRVSLHCLLDEFDKDLPVY	X;X;X;X;X;X;X;X;X;X;X;X;X;X;X;Phospho (STY);X;X;X;X;X;X;X;X;X;X;X;X;X;X;X	XXXXXXXXXXXXXPPPPPPPPPPPPPXXXXX	RVS(1)LHCLLDEFDK	RVS(110.34)LHCLLDEFDK	3	3	0.5311	0.95158	0.95158	NaN	NaN	0.83773	0.83773	NaN	NaN	NaN	+	1	5.0487	2	0	Median	0.59992	0.59992	NaN	NaN	0.81979	0.81979	NaN	NaN	NaN	+	1	7.5936	Median	2	0	0.64971	0.64971	NaN	NaN	1.0153	1.0153	NaN	NaN	NaN	+	1	8.5829	2	0	Median	NaN	NaN	NaN	0.95158	0.95158	NaN	NaN	0.83773	0.83773	NaN	NaN	NaN	+	1	5.0487	2	0	Median	0.59992	0.59992	NaN	NaN	0.81979	0.81979	NaN	NaN	NaN	+	1	7.5936	2	0	Median	0.64971	0.64971	NaN	NaN	1.0153	1.0153	NaN	NaN	NaN	+	1	8.5829	2	0	Median	NaN	NaN	NaN	134180000	51755000	50088000	32333000	NaN	NaN	NaN	134180000	51755000	50088000	32333000	NaN	NaN	NaN						5707	2617	124	124	17089	20400	44356;44357	68290;68291;68292;68293;68294;68295;68296;68297;68298;68299	44357	68299	20160114_RS_MT_pY_ex3_F15	87723	44356	68295	20160114_RS_MT_pY_ex3_F7	54504	44356	68295	20160114_RS_MT_pY_ex3_F7	54504
sp|P35569|IRS1_MOUSE	1096	P35569		IRS1	0.999979	48.8174	0.00046209	104.78	46.122	100.58						1;2	S	AKVIRADTQGCRRRHSSETFSAPTRAGNTVP	X;X;X;X;X;X;X;X;X;X;X;X;X;X;X;Phospho (STY);Phospho (STY);X;X;X;X;X;X;X;X;X;X;X;X;X;X	XXXXXXXXXXXXXPPPPPPPPPPPPXXXXXX	RHS(1)S(0.999)ET(0.001)FSAPTR	RHS(48.82)S(30.6)ET(-30.6)FS(-36.89)APT(-68.21)R	3	2	-1.1156	0.89723	NaN	0.89723	NaN	0.81511	NaN	0.81511	NaN	NaN	+	2	6.8887	3	2	Median	0.71997	NaN	0.71997	NaN	1.0381	NaN	1.0381	NaN	NaN	+	2	9.9631	Median	3	2	0.69281	NaN	0.69281	NaN	1.0941	NaN	1.0941	NaN	NaN	+	2	11.371	3	2	Median	NaN	NaN	NaN	0.89723	NaN	0.89723	NaN	0.81511	NaN	0.81511	NaN	NaN	+	2	6.8887	3	2	Median	0.71997	NaN	0.71997	NaN	1.0381	NaN	1.0381	NaN	NaN	+	2	9.9631	3	2	Median	0.69281	NaN	0.69281	NaN	1.0941	NaN	1.0941	NaN	NaN	+	2	11.371	3	2	Median	NaN	NaN	NaN	134140000	55215000	44139000	34785000	NaN	NaN	NaN	134140000	55215000	44139000	34785000	NaN	NaN	NaN						1571	861	1096	1096	7795;16022	9152;19034;19035	41195;41196;41197;41198;41199	63278;63279;63280;63281;63282	41195	63278	20160114_RS_MT_pY_ex3_F7	16164	41196	63279	20160114_RS_MT_pY_ex3_F7	16166	41200	63283	20160114_RS_MT_pY_ex3_F16	17100
sp|Q64511|TOP2B_MOUSE	1563	Q64511		TOP2B	0.962041	14.034	1.77621e-21	140.79	114.55	140.79						2	S	GRKPSKTASKKPKKTSFDQDSDVDIFPSDFT	X;X;X;X;X;X;X;X;X;X;X;X;X;X;X;Phospho (STY);X;X;X;X;Phospho (STY);X;X;X;X;X;X;X;X;X;X	XXXXXXXXXXXXXPPPPPPPPPPPPPPPPPP	KT(0.039)S(0.962)FDQDS(0.999)DVDIFPSDFTSEPPALPR	KT(-14.03)S(14.03)FDQDS(29.56)DVDIFPS(-58.41)DFT(-81.24)S(-86.14)EPPALPR	3	3	-0.86426	1.3258	NaN	1.3258	NaN	1.1322	NaN	1.1322	NaN	NaN	+	2	1.6126	2	0	Median	0.90187	NaN	0.90187	NaN	1.2841	NaN	1.2841	NaN	NaN	+	2	9.8745	Median	2	0	0.64053	NaN	0.64053	NaN	1.0355	NaN	1.0355	NaN	NaN	+	2	3.8923	2	0	Median	NaN	NaN	NaN	1.3258	NaN	1.3258	NaN	1.1322	NaN	1.1322	NaN	NaN	+	2	1.6126	2	0	Median	0.90187	NaN	0.90187	NaN	1.2841	NaN	1.2841	NaN	NaN	+	2	9.8745	2	0	Median	0.64053	NaN	0.64053	NaN	1.0355	NaN	1.0355	NaN	NaN	+	2	3.8923	2	0	Median	NaN	NaN	NaN	134130000	42979000	54860000	36294000	NaN	NaN	NaN	134130000	42979000	54860000	36294000	NaN	NaN	NaN						4319	2096	1563	1563	9841	11557;11558	25346;25347;25348;25349;25350	38867;38868;38869;38870;38871;38872;38873;38874;38875;38876;38877;38878	25350	38876	20160114_RS_MT_pY_ex3_F9	53499	25350	38876	20160114_RS_MT_pY_ex3_F9	53499	25350	38876	20160114_RS_MT_pY_ex3_F9	53499
sp|Q9D706|RPAP3_MOUSE	117	Q9D706		RPAP3	0.629763	3.35573	0.00136906	43.835	27.222	43.835						2	S	ILDELDKEDSTHDSLSQESESDEDGIRVDSQ	X;X;X;X;X;X;X;X;X;X;X;X;X;X;X;Phospho (STY);X;X;Phospho (STY);X;X;X;X;X;X;X;X;X;X;X;X	PPPPPPPPPPPPPPPPPPPPPPPPPPPPPPP	ILDELDKEDS(0.034)T(0.034)HDS(0.373)LS(0.63)QES(0.63)ES(0.296)DEDGIRVDS(0.003)QK	ILDELDKEDS(-15.51)T(-15.51)HDS(-3.36)LS(3.36)QES(3.36)ES(-4.79)DEDGIRVDS(-26.69)QK	16	4	-0.3414	1.2647	NaN	1.2647	NaN	1.176	NaN	1.176	NaN	NaN		2	NaN	1	0	Median	0.69174	NaN	0.69174	NaN	1.0107	NaN	1.0107	NaN	NaN		2	NaN	Median	1	0	0.60684	NaN	0.60684	NaN	0.96046	NaN	0.96046	NaN	NaN		2	NaN	1	0	Median	NaN	NaN	NaN	1.2647	NaN	1.2647	NaN	1.176	NaN	1.176	NaN	NaN		2	NaN	1	0	Median	0.69174	NaN	0.69174	NaN	1.0107	NaN	1.0107	NaN	NaN		2	NaN	1	0	Median	0.60684	NaN	0.60684	NaN	0.96046	NaN	0.96046	NaN	NaN		2	NaN	1	0	Median	NaN	NaN	NaN	134090000	42114000	53690000	38282000	NaN	NaN	NaN	134090000	42114000	53690000	38282000	NaN	NaN	NaN						8519	4096	117	117	8350	9783	21533	32985	21533	32985	20160114_RS_MT_pY_ex3_F15	63292	21533	32985	20160114_RS_MT_pY_ex3_F15	63292	21533	32985	20160114_RS_MT_pY_ex3_F15	63292
sp|Q9D706|RPAP3_MOUSE	120	Q9D706		RPAP3	0.629763	3.35573	0.00136906	43.835	27.222	43.835						2	S	ELDKEDSTHDSLSQESESDEDGIRVDSQKAL	X;X;X;X;X;X;X;X;X;X;X;X;Phospho (STY);X;X;Phospho (STY);X;X;X;X;X;X;X;X;X;X;X;X;X;X;X	PPPPPPPPPPPPPPPPPPPPPPPPPPPPPXX	ILDELDKEDS(0.034)T(0.034)HDS(0.373)LS(0.63)QES(0.63)ES(0.296)DEDGIRVDS(0.003)QK	ILDELDKEDS(-15.51)T(-15.51)HDS(-3.36)LS(3.36)QES(3.36)ES(-4.79)DEDGIRVDS(-26.69)QK	19	4	-0.3414	1.2647	NaN	1.2647	NaN	1.176	NaN	1.176	NaN	NaN		2	NaN	1	0	Median	0.69174	NaN	0.69174	NaN	1.0107	NaN	1.0107	NaN	NaN		2	NaN	Median	1	0	0.60684	NaN	0.60684	NaN	0.96046	NaN	0.96046	NaN	NaN		2	NaN	1	0	Median	NaN	NaN	NaN	1.2647	NaN	1.2647	NaN	1.176	NaN	1.176	NaN	NaN		2	NaN	1	0	Median	0.69174	NaN	0.69174	NaN	1.0107	NaN	1.0107	NaN	NaN		2	NaN	1	0	Median	0.60684	NaN	0.60684	NaN	0.96046	NaN	0.96046	NaN	NaN		2	NaN	1	0	Median	NaN	NaN	NaN	134090000	42114000	53690000	38282000	NaN	NaN	NaN	134090000	42114000	53690000	38282000	NaN	NaN	NaN						8520	4096	120	120	8350	9783	21533	32985	21533	32985	20160114_RS_MT_pY_ex3_F15	63292	21533	32985	20160114_RS_MT_pY_ex3_F15	63292	21533	32985	20160114_RS_MT_pY_ex3_F15	63292
sp|Q9D3R3-2|CEP72_MOUSE;sp|Q9D3R3|CEP72_MOUSE	198;564	Q9D3R3	2	CEP72	0.993418	23.5525	0.0157973	41.908	8.4296	41.908						4	S	LTLQITGLQASMKQLSGEVVELKQHVEHYDK	X;Phospho (STY);X;X;X;Phospho (STY);X;X;X;X;X;X;X;Deamidation (NQ);X;Phospho (STY);X;X;X;X;X;X;X;X;X;X;X;X;X;X;X	PPPPPPPPPPPPPPPPPPPPPPPXXXXXXXX	T(0.322)ADT(0.298)S(0.277)T(0.277)ALT(0.8)LQIT(0.836)GLQAS(0.197)MKQLS(0.993)GEVVELK	T(0.43)ADT(-0.43)S(-0.86)T(-0.86)ALT(10.85)LQIT(10.85)GLQAS(-10.85)MKQLS(23.55)GEVVELK	23	4	1.9919	0.10947	NaN	NaN	0.10947	0.093122	NaN	NaN	0.093122	NaN	+	3	NaN	1	1	Median	0.42896	NaN	NaN	0.42896	0.56714	NaN	NaN	0.56714	NaN	+	3	NaN	Median	1	1	3.9186	NaN	NaN	3.9186	6.1533	NaN	NaN	6.1533	NaN	+	3	NaN	1	1	Median	NaN	NaN	NaN	0.10947	NaN	NaN	0.10947	0.093122	NaN	NaN	0.093122	NaN	+	3	NaN	1	1	Median	0.42896	NaN	NaN	0.42896	0.56714	NaN	NaN	0.56714	NaN	+	3	NaN	1	1	Median	3.9186	NaN	NaN	3.9186	6.1533	NaN	NaN	6.1533	NaN	+	3	NaN	1	1	Median	NaN	NaN	NaN	134070000	101430000	5648600	26989000	NaN	NaN	NaN	134070000	101430000	5648600	26989000	NaN	NaN	NaN						8455	4058	198	198	19891	23893	54498	84163	54498	84163	20160114_RS_MT_pY_ex3_F13	80339	54498	84163	20160114_RS_MT_pY_ex3_F13	80339	54498	84163	20160114_RS_MT_pY_ex3_F13	80339
sp|Q9WTQ5|AKA12_MOUSE;sp|Q9WTQ5-2|AKA12_MOUSE	221;116	Q9WTQ5		AKA12	0.974885	15.8901	9.63214e-54	225.79	129.04	201.09						1	S	ETVGESASKESELKQSTEKQEGTLKQAQSST	X;X;X;X;X;X;X;X;X;X;X;X;X;X;X;Phospho (STY);X;X;X;X;X;X;X;X;X;X;X;X;Phospho (STY);Phospho (STY);X	XXXXXXXXXPPPPPPPPPPXXXXXXXXXXXX	ESELKQS(0.975)T(0.025)EK	ES(-118.39)ELKQS(15.89)T(-15.89)EK	7	2	1.3511	2.4352	2.4352	NaN	NaN	2.0359	2.0359	NaN	NaN	NaN	+	1	2.3038	3	0	Median	2.0343	2.0343	NaN	NaN	2.7501	2.7501	NaN	NaN	NaN	+	1	7.419	Median	3	0	0.88843	0.88843	NaN	NaN	1.3963	1.3963	NaN	NaN	NaN	+	1	5.9024	3	0	Median	NaN	NaN	NaN	2.4352	2.4352	NaN	NaN	2.0359	2.0359	NaN	NaN	NaN	+	1	2.3038	3	0	Median	2.0343	2.0343	NaN	NaN	2.7501	2.7501	NaN	NaN	NaN	+	1	7.419	3	0	Median	0.88843	0.88843	NaN	NaN	1.3963	1.3963	NaN	NaN	NaN	+	1	5.9024	3	0	Median	NaN	NaN	NaN	134060000	25621000	64849000	43587000	NaN	NaN	NaN	134060000	25621000	64849000	43587000	NaN	NaN	NaN						9387	4558	221	221	4869	5702	12389;12390;12391;12392	18987;18988;18989;18990;18991;18992;18993;18994;18995;18996;18997;18998	12392	18996	20160114_RS_MT_pY_ex3_F14	8428	12391	18994	20160114_RS_MT_pY_ex3_F13	9310	12391	18994	20160114_RS_MT_pY_ex3_F13	9310
sp|Q9DBR7|MYPT1_MOUSE;sp|Q9DBR7-2|MYPT1_MOUSE	409;409	Q9DBR7		MYPT1	0.703061	4.18449	0.00237534	43.841	43.841	42.156						1	S	AVTAPTLSSNQGTPTSPVKKFPISTTKISPK	X;X;X;X;X;X;X;X;X;X;X;X;X;X;X;Phospho (STY);X;X;X;X;X;X;X;X;X;X;X;X;X;X;X	PPPPPPPPPPPPPPPPPPPXXXXXXXXXXXX	TKPMASVSNAHTSSTQAAPAAVTAPT(0.001)LS(0.005)S(0.004)NQGT(0.018)PT(0.268)S(0.703)PVK	T(-38.11)KPMAS(-36.56)VS(-35.73)NAHT(-38.64)S(-39.91)S(-39.91)T(-40.4)QAAPAAVT(-36.56)APT(-29.27)LS(-21.62)S(-22.14)NQGT(-15.96)PT(-4.18)S(4.18)PVK	36	4	0.8206	1.4659	1.4659	NaN	NaN	1.1946	1.1946	NaN	NaN	NaN		1	11.913	2	1	Median	0.86486	0.86486	NaN	NaN	1.1022	1.1022	NaN	NaN	NaN		1	0.52651	Median	2	1	0.61426	0.61426	NaN	NaN	0.98093	0.98093	NaN	NaN	NaN		1	12.601	2	1	Median	NaN	NaN	NaN	1.4659	1.4659	NaN	NaN	1.1946	1.1946	NaN	NaN	NaN		1	11.913	2	1	Median	0.86486	0.86486	NaN	NaN	1.1022	1.1022	NaN	NaN	NaN		1	0.52651	2	1	Median	0.61426	0.61426	NaN	NaN	0.98093	0.98093	NaN	NaN	NaN		1	12.601	2	1	Median	NaN	NaN	NaN	134030000	42692000	56175000	35167000	NaN	NaN	NaN	134030000	42692000	56175000	35167000	NaN	NaN	NaN						8655	4195	409	409	20386	24460	55940;55941	86369;86370	55940	86369	20160114_RS_MT_pY_ex3_F7	25293	55941	86370	20160114_RS_MT_pY_ex3_F15	45181	55941	86370	20160114_RS_MT_pY_ex3_F15	45181
sp|Q8CJF7|ELYS_MOUSE	1381	Q8CJF7		ELYS	1	117.979	6.96184e-08	153.75	123.07	153.75						1	S	ERDNDKDAFKSEGAPSPVKKQIGTGDAAVEA	X;X;X;X;X;X;X;X;X;X;X;X;X;X;X;Phospho (STY);X;X;X;X;X;X;X;X;X;X;X;X;X;X;X	XXXXXXXXXXPPPPPPPPPPXXXXXXXXXXX	SEGAPS(1)PVKK	S(-117.98)EGAPS(117.98)PVKK	6	2	0.96618	1.3344	1.3344	NaN	NaN	1.1121	1.1121	NaN	NaN	NaN	+	1	21.857	4	0	Median	0.58719	0.58719	NaN	NaN	0.78636	0.78636	NaN	NaN	NaN	+	1	18.334	Median	4	0	0.46812	0.46812	NaN	NaN	0.74336	0.74336	NaN	NaN	NaN	+	1	11.262	4	0	Median	NaN	NaN	NaN	1.3344	1.3344	NaN	NaN	1.1121	1.1121	NaN	NaN	NaN	+	1	21.857	4	0	Median	0.58719	0.58719	NaN	NaN	0.78636	0.78636	NaN	NaN	NaN	+	1	18.334	4	0	Median	0.46812	0.46812	NaN	NaN	0.74336	0.74336	NaN	NaN	NaN	+	1	11.262	4	0	Median	NaN	NaN	NaN	133890000	50308000	55711000	27866000	NaN	NaN	NaN	133890000	50308000	55711000	27866000	NaN	NaN	NaN						6835	3076	1381	1381	17497	20911	45807;45808;45809;45810	70542;70543;70544;70545;70546;70547;70548;70549;70550;70551;70552	45810	70552	20160114_RS_MT_pY_ex3_F14	9535	45810	70552	20160114_RS_MT_pY_ex3_F14	9535	45809	70548	20160114_RS_MT_pY_ex3_F13	10784
sp|Q8K1N2|PHLB2_MOUSE;sp|Q8K1N2-2|PHLB2_MOUSE	241;241	Q8K1N2		PHLB2	0.997577	28.9056	2.02693e-06	130.72	130.72	96.561						1	S	KEPASENVSVRTRKYSGSSLSNMGAYSRSLP	X;X;X;X;X;X;X;X;X;X;X;X;X;X;X;Phospho (STY);X;X;X;X;X;X;Oxidation (M);X;X;X;X;X;X;X;X	XXXXXXXXXXXXXPPPPPPPPPPPPPPPXXX	KY(0.001)S(0.998)GS(0.001)SLSNMGAYSR	KY(-29.99)S(28.91)GS(-28.91)S(-39.15)LS(-47.25)NMGAY(-74.75)S(-65.08)R	3	2	1.2033	0.95649	0.95649	NaN	NaN	0.86751	0.86751	NaN	NaN	NaN	+	1	2.0653	2	0	Median	0.6753	0.6753	NaN	NaN	0.9761	0.9761	NaN	NaN	NaN	+	1	8.0555	Median	2	0	0.70671	0.70671	NaN	NaN	1.1292	1.1292	NaN	NaN	NaN	+	1	4.8237	2	0	Median	NaN	NaN	NaN	0.95649	0.95649	NaN	NaN	0.86751	0.86751	NaN	NaN	NaN	+	1	2.0653	2	0	Median	0.6753	0.6753	NaN	NaN	0.9761	0.9761	NaN	NaN	NaN	+	1	8.0555	2	0	Median	0.70671	0.70671	NaN	NaN	1.1292	1.1292	NaN	NaN	NaN	+	1	4.8237	2	0	Median	NaN	NaN	NaN	133870000	50444000	48858000	34566000	NaN	NaN	NaN	133870000	50444000	48858000	34566000	NaN	NaN	NaN						6947	3118	241	241	9945	11677;11678	25587;25590;25591	39280;39281;39284;39285;39286	25591	39286	20160114_RS_MT_pY_ex3_F13	32571	25589	39283	20160114_RS_MT_pY_ex3_F14	18902	25589	39283	20160114_RS_MT_pY_ex3_F14	18902
sp|Q52KR3-6|PRUN2_MOUSE;sp|Q52KR3|PRUN2_MOUSE	1022;1022	Q52KR3	6	PRUN2	0.999799	36.9847	6.30744e-05	68.608	41.489	68.608						1	S	VLATSSQQSQRNRIGSGPGNLDMWALPHTED	X;X;X;X;X;X;X;X;X;X;X;X;X;X;X;Phospho (STY);X;X;X;X;X;X;Oxidation (M);X;X;X;X;X;X;X;X	XXXXXXXXXXXXXPPPPPPPPPPPPPPPPPP	IGS(1)GPGNLDMWALPHTEDKPEGNDAHHPDSDALK	IGS(36.98)GPGNLDMWALPHT(-36.98)EDKPEGNDAHHPDS(-62.53)DALK	3	5	-0.27214	1.3034	1.3034	NaN	NaN	1.0402	1.0402	NaN	NaN	NaN	+	1	NaN	1	0	Median	0.63651	0.63651	NaN	NaN	0.79734	0.79734	NaN	NaN	NaN	+	1	NaN	Median	1	0	0.47404	0.47404	NaN	NaN	0.74344	0.74344	NaN	NaN	NaN	+	1	NaN	1	0	Median	NaN	NaN	NaN	1.3034	1.3034	NaN	NaN	1.0402	1.0402	NaN	NaN	NaN	+	1	NaN	1	0	Median	0.63651	0.63651	NaN	NaN	0.79734	0.79734	NaN	NaN	NaN	+	1	NaN	1	0	Median	0.47404	0.47404	NaN	NaN	0.74344	0.74344	NaN	NaN	NaN	+	1	NaN	1	0	Median	NaN	NaN	NaN	133830000	35982000	78234000	19617000	NaN	NaN	NaN	133830000	35982000	78234000	19617000	NaN	NaN	NaN						3343	1748	1022	1022	8202	9618	21263	32590;32591	21263	32590	20160114_RS_MT_pY_ex3_F16	56515	21263	32590	20160114_RS_MT_pY_ex3_F16	56515	21263	32590	20160114_RS_MT_pY_ex3_F16	56515
sp|Q8BTI8-2|SRRM2_MOUSE;sp|Q8BTI8|SRRM2_MOUSE;sp|Q8BTI8-3|SRRM2_MOUSE	378;474;474	Q8BTI8	2	SRRM2	0.997133	25.4112	0.000136194	145.81	96.92	107.93						2;3	T	NRSHGRAKRDKSHSHTPSHRAGRSRSPATKR	X;X;X;X;X;X;X;X;X;X;X;Phospho (STY);X;Phospho (STY);X;Phospho (STY);X;X;X;X;X;X;X;Phospho (STY);X;Phospho (STY);X;X;Phospho (STY);X;X	XXXXXXXXXPPPPPPPPPPPXXXXXXXXXXX	S(1)HS(0.999)HT(0.997)PS(0.003)HR	S(45.63)HS(32.44)HT(25.41)PS(-25.41)HR	5	2	0.15302	1.1177	NaN	1.1177	0.91789	1.1159	NaN	1.1159	0.92887	NaN	+	2	2.5457	2	0	Median	0.62286	NaN	0.62286	0.60132	0.91269	NaN	0.91269	0.9225	NaN	+	2	6.0515	Median	2	0	0.5705	NaN	0.5705	0.6258	0.842	NaN	0.842	0.96691	NaN	+	2	3.1872	2	0	Median	NaN	NaN	NaN	1.1177	NaN	1.1177	0.91789	1.1159	NaN	1.1159	0.92887	NaN	+	2	2.5457	2	0	Median	0.62286	NaN	0.62286	0.60132	0.91269	NaN	0.91269	0.9225	NaN	+	2	6.0515	2	0	Median	0.5705	NaN	0.5705	0.6258	0.842	NaN	0.842	0.96691	NaN	+	2	3.1872	2	0	Median	NaN	NaN	NaN	133800000	51282000	52393000	30123000	NaN	NaN	NaN	133800000	51282000	52393000	30123000	NaN	NaN	NaN						10530	2767	378	378	2787;17943	3263;21479;21480	7110;47499;47500;47503;47504;47505;47506	10950;73238;73239;73240;73241;73242;73243;73246;73247;73248;73249;73250;73251;73252	47505	73249	20160114_RS_MT_pY_ex3_F15	2816	47499	73238	20160114_RS_MT_pY_ex3_F8	3197	47499	73238	20160114_RS_MT_pY_ex3_F8	3197
sp|Q80Y81-2|RNZ2_MOUSE;sp|Q80Y81|RNZ2_MOUSE	194;194	Q80Y81	2	RNZ2	0.79757	4.1247	0.00264025	64.422	45.957	42.813						3	T	SERRCGKQQPSQSPRTSPNRLSPKQSSDSGS	X;X;X;X;X;X;X;X;X;X;X;X;Phospho (STY);X;X;Phospho (STY);X;X;X;X;X;Phospho (STY);X;X;X;X;X;X;X;X;X	XXXXXXXPPPPPPPPPPPPPPPPPXXXXXXX	QQPS(0.353)QS(0.694)PRT(0.798)S(0.553)PNRLS(0.602)PK	QQPS(-3.23)QS(3.23)PRT(4.12)S(-0.2)PNRLS(0.2)PK	9	3	0.18329	0.96205	NaN	NaN	0.96205	0.94806	NaN	NaN	0.94806	NaN	+	3	NaN	1	0	Median	0.62637	NaN	NaN	0.62637	1.1066	NaN	NaN	1.1066	NaN	+	3	NaN	Median	1	0	0.68625	NaN	NaN	0.68625	1.1795	NaN	NaN	1.1795	NaN	+	3	NaN	1	0	Median	NaN	NaN	NaN	0.96205	NaN	NaN	0.96205	0.94806	NaN	NaN	0.94806	NaN	+	3	NaN	1	0	Median	0.62637	NaN	NaN	0.62637	1.1066	NaN	NaN	1.1066	NaN	+	3	NaN	1	0	Median	0.68625	NaN	NaN	0.68625	1.1795	NaN	NaN	1.1795	NaN	+	3	NaN	1	0	Median	NaN	NaN	NaN	133710000	44327000	52987000	36396000	NaN	NaN	NaN	133710000	44327000	52987000	36396000	NaN	NaN	NaN						10455	2538	194	194	15122;20855	17933;25004	38618;38619	59285;59286;59287	38619	59287	20160114_RS_MT_pY_ex3_F12	15778	38618	59286	20160114_RS_MT_pY_ex3_F2	16384	38618	59286	20160114_RS_MT_pY_ex3_F2	16384
sp|Q62433|NDRG1_MOUSE	375	Q62433		NDRG1	0.72639	5.25772	0.00051432	53.589	47.225	53.589						2	T	SRSRSHTSEDARLNITPNSGATGNNAGPKSM	Phospho (STY);X;X;X;Phospho (STY);X;Phospho (STY);X;X;X;X;X;X;X;X;Phospho (STY);X;X;X;X;X;X;X;X;X;X;X;X;X;X;X	XXPPPPPPPPPPPPPPPPPPPPPPPPPPPXX	S(0.163)RS(0.367)HT(0.368)S(0.368)EDARLNIT(0.726)PNS(0.006)GAT(0.003)GNNAGPK	S(-4)RS(0)HT(0)S(0)EDARLNIT(5.26)PNS(-20.81)GAT(-24.03)GNNAGPK	14	4	-0.66091	0.63757	NaN	0.63757	NaN	0.6369	NaN	0.6369	NaN	NaN		2	NaN	1	0	Median	0.097458	NaN	0.097458	NaN	0.16294	NaN	0.16294	NaN	NaN		2	NaN	Median	1	0	0.16365	NaN	0.16365	NaN	0.26009	NaN	0.26009	NaN	NaN		2	NaN	1	0	Median	NaN	NaN	NaN	0.63757	NaN	0.63757	NaN	0.6369	NaN	0.6369	NaN	NaN		2	NaN	1	0	Median	0.097458	NaN	0.097458	NaN	0.16294	NaN	0.16294	NaN	NaN		2	NaN	1	0	Median	0.16365	NaN	0.16365	NaN	0.26009	NaN	0.26009	NaN	NaN		2	NaN	1	0	Median	NaN	NaN	NaN	133600000	80128000	46924000	6550200	NaN	NaN	NaN	133600000	80128000	46924000	6550200	NaN	NaN	NaN						10295	2046	375	375	17971;19137	21517;22947	51683	79795;79796	51683	79795	20160114_RS_MT_pY_ex3_F15	31755	51683	79795	20160114_RS_MT_pY_ex3_F15	31755	51683	79795	20160114_RS_MT_pY_ex3_F15	31755
sp|Q9DCH4|EIF3F_MOUSE	262	Q9DCH4		EIF3F	0.815625	6.49171	8.69023e-05	79.426	49.703	79.426						1	S	DTERIGVDLIMKTCFSPNRVIGLSSDLQQVG	X;X;X;X;X;X;X;X;X;X;X;X;X;X;X;Phospho (STY);X;X;X;X;X;X;X;X;X;X;X;X;X;X;X	XXXXXXXXXXXXPPPPPPPPPPPPPPPPPPP	T(0.183)CFS(0.816)PNRVIGLS(0.001)S(0.001)DLQQVGGASAR	T(-6.49)CFS(6.49)PNRVIGLS(-29.91)S(-31.35)DLQQVGGAS(-73.47)AR	4	3	-0.3076	1.0971	1.0971	NaN	NaN	1.0193	1.0193	NaN	NaN	NaN	+	1	29.859	4	3	Median	0.728	0.728	NaN	NaN	1.1008	1.1008	NaN	NaN	NaN	+	1	32.247	Median	4	3	0.64434	0.64434	NaN	NaN	1.0377	1.0377	NaN	NaN	NaN	+	1	9.4972	4	3	Median	NaN	NaN	NaN	1.0971	1.0971	NaN	NaN	1.0193	1.0193	NaN	NaN	NaN	+	1	29.859	4	3	Median	0.728	0.728	NaN	NaN	1.1008	1.1008	NaN	NaN	NaN	+	1	32.247	4	3	Median	0.64434	0.64434	NaN	NaN	1.0377	1.0377	NaN	NaN	NaN	+	1	9.4972	4	3	Median	NaN	NaN	NaN	133600000	41767000	54795000	37038000	NaN	NaN	NaN	133600000	41767000	54795000	37038000	NaN	NaN	NaN						8693	4223	262	262	19995	24021	54897;54898;54899;54901	84776;84777;84778;84779;84780;84782	54901	84782	20160114_RS_MT_pY_ex3_F14	63625	54901	84782	20160114_RS_MT_pY_ex3_F14	63625	54901	84782	20160114_RS_MT_pY_ex3_F14	63625
sp|Q8VDP4|CCAR2_MOUSE	680	Q8VDP4		CCAR2	0.999979	48.0024	6.59073e-06	116.45	77.67	116.45						2	S	AKLEETEVRSVASNQSEMEYSSLQDMPKELD	X;X;X;X;X;Phospho (STY);X;X;X;Phospho (STY);X;X;Phospho (STY);X;X;Phospho (STY);X;Oxidation (M);X;X;X;X;X;X;X;Oxidation (M);X;X;X;X;X	XXPPPPPPPPPPPPPPPPPPPPPPPPPPXXX	S(0.017)VAS(0.983)NQS(1)EMEYSSLQDMPK	S(-17.68)VAS(17.68)NQS(48)EMEY(-56.53)S(-56.28)S(-68.65)LQDMPK	7	2	-0.46265	1.0825	NaN	1.0825	NaN	0.96054	NaN	0.96054	NaN	NaN	+	2	4.9141	4	4	Median	0.75469	NaN	0.75469	NaN	1.0126	NaN	1.0126	NaN	NaN	+	2	8.4359	Median	4	4	0.69233	NaN	0.69233	NaN	1.0318	NaN	1.0318	NaN	NaN	+	2	6.8008	4	4	Median	NaN	NaN	NaN	1.0825	NaN	1.0825	NaN	0.96054	NaN	0.96054	NaN	NaN	+	2	4.9141	4	4	Median	0.75469	NaN	0.75469	NaN	1.0126	NaN	1.0126	NaN	NaN	+	2	8.4359	4	4	Median	0.69233	NaN	0.69233	NaN	1.0318	NaN	1.0318	NaN	NaN	+	2	6.8008	4	4	Median	NaN	NaN	NaN	133430000	46158000	54010000	33258000	NaN	NaN	NaN	133430000	46158000	54010000	33258000	NaN	NaN	NaN						7452	3352	680	680	10231;19706	12009;23666	26181;26182;53923;53924;53925;53926;53928;53929;53930	40212;40213;40214;83271;83272;83273;83274;83276;83277;83278	53925	83273	20160114_RS_MT_pY_ex3_F4	29172	53925	83273	20160114_RS_MT_pY_ex3_F4	29172	53925	83273	20160114_RS_MT_pY_ex3_F4	29172
sp|Q8BTI8-2|SRRM2_MOUSE;sp|Q8BTI8|SRRM2_MOUSE;sp|Q8BTI8-3|SRRM2_MOUSE	1609;1705;1705	Q8BTI8	2	SRRM2	1	71.7942	0.0150666	99.732	99.732	99.732						2;3	S	EPTEKSRSSRRRRSVSSPRTKTTSRRGRSPS	X;X;Phospho (STY);X;X;X;X;X;X;X;X;X;X;Phospho (STY);X;Phospho (STY);Phospho (STY);X;X;X;X;X;X;X;X;X;X;X;Phospho (STY);X;Phospho (STY)	XXXXXXXXXXXXXPPPPPPPPXXXXXXXXXX	S(1)VS(1)S(1)PRTK	S(85.59)VS(71.79)S(49.62)PRT(-49.62)K	3	2	0.29569	1.0933	NaN	1.0933	1.1519	0.94582	NaN	0.94582	0.98691	NaN	+	2	NaN	1	1	Plateau	0.75817	NaN	0.75817	0.66189	1.0792	NaN	1.0792	0.95663	NaN	+	2	NaN	Median	1	1	0.69345	NaN	0.69345	0.60098	1.1169	NaN	1.1169	0.98354	NaN	+	2	NaN	1	1	Median	NaN	NaN	NaN	1.0933	NaN	1.0933	1.1519	0.94582	NaN	0.94582	0.98691	NaN	+	2	NaN	1	1	Plateau	0.75817	NaN	0.75817	0.66189	1.0792	NaN	1.0792	0.95663	NaN	+	2	NaN	1	1	Median	0.69345	NaN	0.69345	0.60098	1.1169	NaN	1.1169	0.98354	NaN	+	2	NaN	1	1	Median	NaN	NaN	NaN	133360000	52840000	47283000	33241000	NaN	NaN	NaN	133360000	52840000	47283000	33241000	NaN	NaN	NaN						6182	2767	1609	1609	19802	23780;23781	54204;54206;54207;54208	83701;83703;83704;83705;83706	54207	83705	20160114_RS_MT_pY_ex3_F12	8882	54207	83705	20160114_RS_MT_pY_ex3_F12	8882	54207	83705	20160114_RS_MT_pY_ex3_F12	8882
sp|P20152|VIME_MOUSE	66	P20152		VIME	0.795061	7.11822	5.77849e-05	84.025	53.853	63.606						1	S	SLYSSSPGGAYVTRSSAVRLRSSVPGVRLLQ	Phospho (STY);X;X;X;Phospho (STY);Phospho (STY);X;X;X;X;X;X;X;X;X;Phospho (STY);X;X;X;X;X;Phospho (STY);Phospho (STY);X;X;X;X;X;X;X;X	PPPPPPPPPPPPPPPPPPPXXXXXXXXXXXX	SLYSSSPGGAY(0.002)VT(0.049)RS(0.154)S(0.795)AVR	S(-53.96)LY(-47.29)S(-42.3)S(-42.3)S(-42.3)PGGAY(-26.45)VT(-12.14)RS(-7.12)S(7.12)AVR	16	3	0.63887	1.0975	1.0975	NaN	NaN	1.03	1.03	NaN	NaN	NaN	+	1	NaN	1	0	Median	0.79339	0.79339	NaN	NaN	1.2214	1.2214	NaN	NaN	NaN	+	1	NaN	Median	1	0	0.67205	0.67205	NaN	NaN	1.0974	1.0974	NaN	NaN	NaN	+	1	NaN	1	0	Median	NaN	NaN	NaN	1.0975	1.0975	NaN	NaN	1.03	1.03	NaN	NaN	NaN	+	1	NaN	1	0	Median	0.79339	0.79339	NaN	NaN	1.2214	1.2214	NaN	NaN	NaN	+	1	NaN	1	0	Median	0.67205	0.67205	NaN	NaN	1.0974	1.0974	NaN	NaN	NaN	+	1	NaN	1	0	Median	NaN	NaN	NaN	133310000	41288000	53671000	38351000	NaN	NaN	NaN	133310000	41288000	53671000	38351000	NaN	NaN	NaN						1344	725	66	66	18395	22031;22032	49000;49002	75599;75600;75603	49000	75600	20160114_RS_MT_pY_ex3_F13	35130	49001	75601	20160114_RS_MT_pY_ex3_F14	30337	49001	75601	20160114_RS_MT_pY_ex3_F14	30337
sp|Q8K400|STXB5_MOUSE	693	Q8K400		STXB5	0.999947	43.2492	2.85418e-11	123.22	92.432	79.299						1;2	S	PYRREPRSPRKSRQPSGAGLCDITEGTVVPE	X;X;X;X;X;X;X;X;X;X;X;Phospho (STY);X;X;X;Phospho (STY);X;X;X;X;X;X;X;X;X;X;X;X;X;X;X	XXXXXXXXXXXPPPPPPPPPPPPPPPPPPPP	S(1)RQPS(1)GAGLCDITEGTVVPEDR	S(52.7)RQPS(43.25)GAGLCDIT(-43.25)EGT(-53.82)VVPEDR	5	3	0.62707	1.235	1.235	1.3844	NaN	1.1559	1.1559	1.2661	NaN	NaN	+	1	NaN	1	1	Median	0.72762	0.72762	0.98978	NaN	1.1205	1.1205	1.5902	NaN	NaN	+	1	NaN	Median	1	1	0.58917	0.58917	0.78166	NaN	0.95611	0.95611	1.3042	NaN	NaN	+	1	NaN	1	1	Median	NaN	NaN	NaN	1.235	1.235	1.3844	NaN	1.1559	1.1559	1.2661	NaN	NaN	+	1	NaN	1	1	Median	0.72762	0.72762	0.98978	NaN	1.1205	1.1205	1.5902	NaN	NaN	+	1	NaN	1	1	Median	0.58917	0.58917	0.78166	NaN	0.95611	0.95611	1.3042	NaN	NaN	+	1	NaN	1	1	Median	NaN	NaN	NaN	133310000	41864000	55232000	36217000	NaN	NaN	NaN	133310000	41864000	55232000	36217000	NaN	NaN	NaN						7144	3177	693	693	19106	22908;22909	51568;51569;51570;51571;51572;51573;51574;51575	79611;79612;79613;79614;79615;79616;79617;79618;79619;79620	51571	79616	20160114_RS_MT_pY_ex3_F11	40009	51575	79620	20160114_RS_MT_pY_ex3_F13	50928	51575	79620	20160114_RS_MT_pY_ex3_F13	50928
sp|Q6ZPK0|PF21A_MOUSE;sp|Q6ZPK0-9|PF21A_MOUSE;sp|Q6ZPK0-2|PF21A_MOUSE;sp|Q6ZPK0-3|PF21A_MOUSE	435;350;380;434	Q6ZPK0		PF21A	0.978332	19.7454	2.83752e-11	89.622	47.205	89.622						2	S	FGALTPTSPPSSHPDSPENEKTETTFTFPAP	X;X;X;X;Phospho (STY);X;Phospho (STY);Phospho (STY);X;X;X;X;X;X;X;Phospho (STY);X;X;X;X;X;X;X;X;X;X;X;X;X;X;X	PPPPPPPPPPPPPPPPPPPPPXXXXXXXXXX	YNAVLGFGALT(0.044)PT(0.38)S(0.576)PPS(0.011)S(0.011)HPDS(0.978)PENEK	Y(-33.14)NAVLGFGALT(-11.17)PT(-1.81)S(1.81)PPS(-19.75)S(-19.75)HPDS(19.75)PENEK	22	3	-0.1965	1.1292	NaN	1.1292	NaN	0.99835	NaN	0.99835	NaN	NaN	+	2	8.5956	2	0	Median	0.77601	NaN	0.77601	NaN	1.0509	NaN	1.0509	NaN	NaN	+	2	14.617	Median	2	0	0.82138	NaN	0.82138	NaN	1.2269	NaN	1.2269	NaN	NaN	+	2	20.981	2	0	Median	NaN	NaN	NaN	1.1292	NaN	1.1292	NaN	0.99835	NaN	0.99835	NaN	NaN	+	2	8.5956	2	0	Median	0.77601	NaN	0.77601	NaN	1.0509	NaN	1.0509	NaN	NaN	+	2	14.617	2	0	Median	0.82138	NaN	0.82138	NaN	1.2269	NaN	1.2269	NaN	NaN	+	2	20.981	2	0	Median	NaN	NaN	NaN	133250000	47500000	50187000	35563000	NaN	NaN	NaN	133250000	47500000	50187000	35563000	NaN	NaN	NaN						4961	2332	435	435	22785	27173	60928;60931;60932	94087;94090;94091;94092	60931	94091	20160114_RS_MT_pY_ex3_F11	49868	60931	94091	20160114_RS_MT_pY_ex3_F11	49868	60931	94091	20160114_RS_MT_pY_ex3_F11	49868
sp|P31938|MP2K1_MOUSE	377	P31938		MP2K1	0.539433	1.04042	5.43836e-06	65.766	65.766	65.766						1	S	KRSDAEEVDFAGWLCSTIGLNQPSTPTHAAS	X;X;X;X;X;X;X;X;X;X;X;X;X;X;X;Phospho (STY);X;X;X;X;X;X;X;X;X;X;X;X;X;X;X	XPPPPPPPPPPPPPPPPPPPPPPPPPPPPPP	RSDAEEVDFAGWLCS(0.539)T(0.425)IGLNQPS(0.012)T(0.02)PT(0.004)HAAS(0.001)I	RS(-49.76)DAEEVDFAGWLCS(1.04)T(-1.04)IGLNQPS(-16.56)T(-14.34)PT(-21.59)HAAS(-30.03)I	15	3	0.3688																0.69752	0.69752	NaN	NaN	1.0286	1.0286	NaN	NaN	NaN		1	NaN	Median	1	0																NaN	NaN	NaN																0.69752	0.69752	NaN	NaN	1.0286	1.0286	NaN	NaN	NaN		1	NaN	1	0	Median																NaN	NaN	NaN	133020000	51145000	61964000	19908000	NaN	NaN	NaN	133020000	51145000	61964000	19908000	NaN	NaN	NaN						1533	833	377	377	16727	19939;19940	43245	66566	43245	66566	20160114_RS_MT_pY_ex3_F13	82803	43245	66566	20160114_RS_MT_pY_ex3_F13	82803	43245	66566	20160114_RS_MT_pY_ex3_F13	82803
sp|Q99MS7|EH1L1_MOUSE;sp|Q99MS7-3|EH1L1_MOUSE;sp|Q99MS7-2|EH1L1_MOUSE;sp|Q99MS7-4|EH1L1_MOUSE;sp|Q99MS7-5|EH1L1_MOUSE	1444;602;605;487;499	Q99MS7		EH1L1	0.985842	18.428	3.79326e-06	121.82	73.426	67.396						1	S	VNGVGASGGVRLRRSSVNGEAGPVPPPRAHG	X;X;X;X;X;X;X;X;X;X;X;X;X;X;X;Phospho (STY);X;Deamidation (NQ);X;X;X;X;X;X;X;X;X;X;X;X;X	XXXXXXXXXXXXXPPPPPPPPPPPPPPPXXX	RS(0.014)S(0.986)VNGEAGPVPPPR	RS(-18.43)S(18.43)VNGEAGPVPPPR	3	2	2.3796	1.5765	1.5765	NaN	NaN	1.4839	1.4839	NaN	NaN	NaN	+	1	8.8511	3	0	Median	1.0097	1.0097	NaN	NaN	1.5419	1.5419	NaN	NaN	NaN	+	1	7.8868	Median	3	0	0.71816	0.71816	NaN	NaN	1.1481	1.1481	NaN	NaN	NaN	+	1	5.8612	3	0	Median	NaN	NaN	NaN	1.5765	1.5765	NaN	NaN	1.4839	1.4839	NaN	NaN	NaN	+	1	8.8511	3	0	Median	1.0097	1.0097	NaN	NaN	1.5419	1.5419	NaN	NaN	NaN	+	1	7.8868	3	0	Median	0.71816	0.71816	NaN	NaN	1.1481	1.1481	NaN	NaN	NaN	+	1	5.8612	3	0	Median	NaN	NaN	NaN	133010000	42666000	54160000	36180000	NaN	NaN	NaN	133010000	42666000	54160000	36180000	NaN	NaN	NaN						8089	3735	1444	1444	11336;16910;19565	13238;13239;20167;20168;23502	28367;28368;43775;43776;43777;43778;43779;43780;43781;43782;43783;43784;43785;53530	43634;43635;67374;67375;67376;67377;67378;67379;67380;67381;67382;67383;67384;67385;67386;67387;82631	43775	67374	20160114_RS_MT_pY_ex3_F5	19155	43776	67375	20160114_RS_MT_pY_ex3_F5	19169	43776	67375	20160114_RS_MT_pY_ex3_F5	19169
sp|Q60749|KHDR1_MOUSE	322	Q60749		KHDR1	0.999902	40.7332	0.00538901	106.26	45.956	96.82						1	S	GPPRGALVRGTPVRGSITRGATVTRGVPPPP	X;X;X;X;X;X;X;X;X;X;X;X;X;X;X;Phospho (STY);X;X;X;X;X;X;X;X;X;X;X;X;X;X;X	XXXXXXXXXPPPPPPPPPPXXXXXXXXXXXX	GTPVRGS(1)ITR	GT(-48.78)PVRGS(40.73)IT(-40.73)R	7	2	-1.1687	1.1419	1.1419	NaN	NaN	1.0783	1.0783	NaN	NaN	NaN	+	1	10.194	4	3	Median	0.18835	0.18835	NaN	NaN	0.28186	0.28186	NaN	NaN	NaN	+	1	13.983	Median	4	3	0.16494	0.16494	NaN	NaN	0.26455	0.26455	NaN	NaN	NaN	+	1	19.423	4	3	Median	NaN	NaN	NaN	1.1419	1.1419	NaN	NaN	1.0783	1.0783	NaN	NaN	NaN	+	1	10.194	4	3	Median	0.18835	0.18835	NaN	NaN	0.28186	0.28186	NaN	NaN	NaN	+	1	13.983	4	3	Median	0.16494	0.16494	NaN	NaN	0.26455	0.26455	NaN	NaN	NaN	+	1	19.423	4	3	Median	NaN	NaN	NaN	132960000	57603000	63679000	11680000	NaN	NaN	NaN	132960000	57603000	63679000	11680000	NaN	NaN	NaN						3692	1866	322	322	7055	8277	18104;18105;18106;18107	27869;27870;27871;27872	18107	27872	20160114_RS_MT_pY_ex3_F14	13096	18106	27871	20160114_RS_MT_pY_ex3_F13	15048	18106	27871	20160114_RS_MT_pY_ex3_F13	15048
sp|O08784|TCOF_MOUSE	214	O08784		TCOF	1	109.389	0.00506059	112.94	70.339	109.39						1	S	EDSSISSDETDVEVKSPAKPAQAKASAAPAK	X;X;X;X;X;X;X;X;X;X;X;X;X;X;X;Phospho (STY);X;X;X;X;X;X;X;X;X;X;X;X;X;X;X	XXXXXXXXXXXXXXXPPPPPPPPPXXXXXXX	S(1)PAKPAQAK	S(109.39)PAKPAQAK	1	2	1.5381	0.66365	0.66365	NaN	NaN	0.55638	0.55638	NaN	NaN	NaN	+	1	4.7671	2	0	Median	0.32992	0.32992	NaN	NaN	0.43692	0.43692	NaN	NaN	NaN	+	1	52.571	Median	2	0	0.5727	0.5727	NaN	NaN	0.90082	0.90082	NaN	NaN	NaN	+	1	25.522	2	0	Median	NaN	NaN	NaN	0.66365	0.66365	NaN	NaN	0.55638	0.55638	NaN	NaN	NaN	+	1	4.7671	2	0	Median	0.32992	0.32992	NaN	NaN	0.43692	0.43692	NaN	NaN	NaN	+	1	52.571	2	0	Median	0.5727	0.5727	NaN	NaN	0.90082	0.90082	NaN	NaN	NaN	+	1	25.522	2	0	Median	NaN	NaN	NaN	132920000	63029000	41144000	28748000	NaN	NaN	NaN	132920000	63029000	41144000	28748000	NaN	NaN	NaN						620	292	214	214	18586	22268	49549;49550	76421;76422;76423	49550	76423	20160114_RS_MT_pY_ex3_F14	3152	49549	76421	20160114_RS_MT_pY_ex3_F13	3205	49549	76421	20160114_RS_MT_pY_ex3_F13	3205
sp|Q3UHI0|CCSE2_MOUSE;sp|Q3UHI0-2|CCSE2_MOUSE	222;222	Q3UHI0		CCSE2	0.88301	11.1953	1.29789e-10	125.35	125.35	121.44						1	S	DNAKSITCEKMVRSQSFSHSIQNVFLPPSSI	X;X;X;X;X;X;X;X;X;X;X;X;X;X;X;Phospho (STY);X;X;X;X;X;X;X;X;X;X;X;X;X;X;X	XXXXXXXXXXXXXPPPPPPPPPPPPPPPPPP	S(0.041)QS(0.883)FS(0.067)HS(0.009)IQNVFLPPSSITR	S(-13.32)QS(11.2)FS(-11.2)HS(-20.03)IQNVFLPPS(-102.06)S(-104.35)IT(-103.8)R	3	3	-0.51647	0.87352	0.87352	NaN	NaN	0.89965	0.89965	NaN	NaN	NaN	+	1	NaN	1	0	Median	0.50047	0.50047	NaN	NaN	0.74108	0.74108	NaN	NaN	NaN	+	1	NaN	Median	1	0	0.64457	0.64457	NaN	NaN	0.92258	0.92258	NaN	NaN	NaN	+	1	NaN	1	0	Median	NaN	NaN	NaN	0.87352	0.87352	NaN	NaN	0.89965	0.89965	NaN	NaN	NaN	+	1	NaN	1	0	Median	0.50047	0.50047	NaN	NaN	0.74108	0.74108	NaN	NaN	NaN	+	1	NaN	1	0	Median	0.64457	0.64457	NaN	NaN	0.92258	0.92258	NaN	NaN	NaN	+	1	NaN	1	0	Median	NaN	NaN	NaN	132910000	48601000	48394000	35918000	NaN	NaN	NaN	132910000	48601000	48394000	35918000	NaN	NaN	NaN						2948	1640	222	222	18955	22729	50961;50962;50963	78669;78670;78671;78672;78673;78674;78675;78676;78677	50963	78676	20160114_RS_MT_pY_ex3_F14	65237	50961	78671	20160114_RS_MT_pY_ex3_F6	43365	50961	78671	20160114_RS_MT_pY_ex3_F6	43365
sp|Q8BTI8-2|SRRM2_MOUSE;sp|Q8BTI8|SRRM2_MOUSE;sp|Q8BTI8-3|SRRM2_MOUSE	1748;1844;1844	Q8BTI8	2	SRRM2	0.999994	52.8986	0.00637628	87.363	87.363	72.662						3	S	HRRSRSRTPLISRRRSRSRTSPVSRRRSRSV	X;X;X;Phospho (STY);X;Phospho (STY);X;Phospho (STY);X;X;X;X;X;X;X;Phospho (STY);X;Phospho (STY);X;Phospho (STY);Phospho (STY);X;X;X;X;X;X;X;X;X;X	XXXXXXXXXXXXXXXPPPPPPPPPPXXXXXX	S(1)RS(0.998)RT(0.801)S(0.199)PVS(0.003)R	S(52.9)RS(25.77)RT(6.09)S(-6.09)PVS(-25.11)R	1	2	0.58862	0.98462	NaN	NaN	0.98462	1.004	NaN	NaN	1.004	NaN	+	3	5.0897	3	0	Median	0.56335	NaN	NaN	0.56335	1.0414	NaN	NaN	1.0414	NaN	+	3	3.186	Median	3	0	0.58909	NaN	NaN	0.58909	0.98598	NaN	NaN	0.98598	NaN	+	3	5.8562	3	0	Median	NaN	NaN	NaN	0.98462	NaN	NaN	0.98462	1.004	NaN	NaN	1.004	NaN	+	3	5.0897	3	0	Median	0.56335	NaN	NaN	0.56335	1.0414	NaN	NaN	1.0414	NaN	+	3	3.186	3	0	Median	0.58909	NaN	NaN	0.58909	0.98598	NaN	NaN	0.98598	NaN	+	3	5.8562	3	0	Median	NaN	NaN	NaN	132840000	50659000	51479000	30706000	NaN	NaN	NaN	132840000	50659000	51479000	30706000	NaN	NaN	NaN						6158	2767	1748	1748	19188	23017	51994;51995;51996	80244;80245;80246	51996	80246	20160114_RS_MT_pY_ex3_F13	10530	51995	80245	20160114_RS_MT_pY_ex3_F6	10024	51995	80245	20160114_RS_MT_pY_ex3_F6	10024
sp|A2A791-2|ZMYM4_MOUSE;sp|A2A791|ZMYM4_MOUSE	1454;1543	A2A791	2	ZMYM4	1	87.323	4.7104e-10	154.47	133.41	87.323						2;3	S	VREVHEELAKAKSEDSDAELSD_________	X;X;X;X;X;X;X;X;X;X;X;X;Phospho (STY);X;X;Phospho (STY);X;X;X;X;Phospho (STY);X;X;X;X;X;X;X;X;X;X	XXXXXXXXXXPPPPPPPPPPPPXXXXXXXXX	AKS(1)EDS(1)DAELS(1)D	AKS(87.32)EDS(87.32)DAELS(87.32)D	6	2	0.045813	1.0674	NaN	1.0674	NaN	0.9568	NaN	0.9568	NaN	NaN	+	2	4.5911	5	0	Median	0.7858	NaN	0.7858	NaN	1.0718	NaN	1.0718	NaN	NaN	+	2	8.9716	Median	5	0	0.73788	NaN	0.73788	NaN	1.1052	NaN	1.1052	NaN	NaN	+	2	8.6723	5	0	Median	NaN	NaN	NaN	1.0674	NaN	1.0674	NaN	0.9568	NaN	0.9568	NaN	NaN	+	2	4.5911	5	0	Median	0.7858	NaN	0.7858	NaN	1.0718	NaN	1.0718	NaN	NaN	+	2	8.9716	5	0	Median	0.73788	NaN	0.73788	NaN	1.1052	NaN	1.1052	NaN	NaN	+	2	8.6723	5	0	Median	NaN	NaN	NaN	132810000	48452000	49095000	35266000	NaN	NaN	NaN	132810000	48452000	49095000	35266000	NaN	NaN	NaN						164	155	1454	1454	838	1000;1001	2258;2259;2260;2261;2262;2263;2264;2265;2266;2267	3513;3514;3515;3516;3517;3518;3519;3520;3521;3522;3523;3524;3525	2267	3525	20160114_RS_MT_pY_ex3_F2	22566	2266	3524	20160114_RS_MT_pY_ex3_F12	16873	2266	3524	20160114_RS_MT_pY_ex3_F12	16873
sp|A2A791-2|ZMYM4_MOUSE;sp|A2A791|ZMYM4_MOUSE	1459;1548	A2A791	2	ZMYM4	1	87.323	4.7104e-10	154.47	133.41	87.323						2;3	S	EELAKAKSEDSDAELSD______________	X;X;X;X;X;X;X;Phospho (STY);X;X;Phospho (STY);X;X;X;X;Phospho (STY);X;X;X;X;X;X;X;X;X;X;X;X;X;X;X	XXXXXPPPPPPPPPPPPXXXXXXXXXXXXXX	AKS(1)EDS(1)DAELS(1)D	AKS(87.32)EDS(87.32)DAELS(87.32)D	11	2	0.045813	1.0579	NaN	1.0579	NaN	0.94021	NaN	0.94021	NaN	NaN	+	2	4.1269	6	0	Median	0.80207	NaN	0.80207	NaN	1.0914	NaN	1.0914	NaN	NaN	+	2	8.0571	Median	6	0	0.75214	NaN	0.75214	NaN	1.1356	NaN	1.1356	NaN	NaN	+	2	8.3109	6	0	Median	NaN	NaN	NaN	1.0579	NaN	1.0579	NaN	0.94021	NaN	0.94021	NaN	NaN	+	2	4.1269	6	0	Median	0.80207	NaN	0.80207	NaN	1.0914	NaN	1.0914	NaN	NaN	+	2	8.0571	6	0	Median	0.75214	NaN	0.75214	NaN	1.1356	NaN	1.1356	NaN	NaN	+	2	8.3109	6	0	Median	NaN	NaN	NaN	132810000	48452000	49095000	35266000	NaN	NaN	NaN	132810000	48452000	49095000	35266000	NaN	NaN	NaN						165	155	1459	1459	838	1000;1001	2258;2259;2260;2261;2262;2263;2264;2265;2266;2267	3513;3514;3515;3516;3517;3518;3519;3520;3521;3522;3523;3524;3525	2267	3525	20160114_RS_MT_pY_ex3_F2	22566	2266	3524	20160114_RS_MT_pY_ex3_F12	16873	2266	3524	20160114_RS_MT_pY_ex3_F12	16873
sp|Q8CFI0-3|NED4L_MOUSE;sp|Q8CFI0-2|NED4L_MOUSE;sp|Q8CFI0|NED4L_MOUSE	457;328;477	Q8CFI0	3	NED4L	0.99605	25.3308	7.62982e-41	180.08	141.04	180.08						1	S	NNHLVEPQIRRPRSLSSPTVTLSAPLEGAKD	X;X;X;X;X;X;X;X;X;X;X;X;X;X;X;Phospho (STY);X;X;X;X;X;X;X;X;X;X;X;X;X;X;X	XXXXXXXXXXXXXPPPPPPPPPPPPPPPPPX	S(0.001)LS(0.996)S(0.003)PTVTLSAPLEGAK	S(-29.85)LS(25.33)S(-25.33)PT(-74.08)VT(-107.51)LS(-129.95)APLEGAK	3	2	0.64046	0.78989	0.78989	NaN	NaN	0.70242	0.70242	NaN	NaN	NaN	+	1	8.0988	4	0	Median	0.4782	0.4782	NaN	NaN	0.63216	0.63216	NaN	NaN	NaN	+	1	8.6424	Median	4	0	0.61845	0.61845	NaN	NaN	0.91541	0.91541	NaN	NaN	NaN	+	1	17.973	4	0	Median	NaN	NaN	NaN	0.78989	0.78989	NaN	NaN	0.70242	0.70242	NaN	NaN	NaN	+	1	8.0988	4	0	Median	0.4782	0.4782	NaN	NaN	0.63216	0.63216	NaN	NaN	NaN	+	1	8.6424	4	0	Median	0.61845	0.61845	NaN	NaN	0.91541	0.91541	NaN	NaN	NaN	+	1	17.973	4	0	Median	NaN	NaN	NaN	132810000	61395000	43530000	27881000	NaN	NaN	NaN	132810000	61395000	43530000	27881000	NaN	NaN	NaN						6672	2998	457	457	18359	21987	48860;48861;48863;48864;48865;48866	75354;75355;75356;75357;75358;75359;75360;75363;75364;75365;75366;75367;75368;75369;75370	48863	75364	20160114_RS_MT_pY_ex3_F4	39428	48863	75364	20160114_RS_MT_pY_ex3_F4	39428	48863	75364	20160114_RS_MT_pY_ex3_F4	39428
sp|Q6P5H2-2|NEST_MOUSE;sp|Q6P5H2|NEST_MOUSE	731;731	Q6P5H2	2	NEST	1	51.7772	0.00020222	103.53	68.825	51.777						2	S	VLERLIEKERQESLKSPEEEDQQAFRLLEKE	X;X;X;X;X;X;X;X;X;X;X;X;Phospho (STY);X;X;Phospho (STY);X;X;X;X;X;X;X;X;X;X;X;X;X;X;X	XXXXXXXXPPPPPPPPPPPPPPPPPPXXXXX	ERQES(1)LKS(1)PEEEDQQAFR	ERQES(51.78)LKS(51.78)PEEEDQQAFR	8	3	0.0011228	1.235	NaN	1.235	NaN	1.2229	NaN	1.2229	NaN	NaN	+	2	2.5221	3	1	Median	0.7425	NaN	0.7425	NaN	1.2774	NaN	1.2774	NaN	NaN	+	2	11.953	Median	3	1	0.62614	NaN	0.62614	NaN	0.99387	NaN	0.99387	NaN	NaN	+	2	16.467	3	1	Median	NaN	NaN	NaN	1.235	NaN	1.235	NaN	1.2229	NaN	1.2229	NaN	NaN	+	2	2.5221	3	1	Median	0.7425	NaN	0.7425	NaN	1.2774	NaN	1.2774	NaN	NaN	+	2	11.953	3	1	Median	0.62614	NaN	0.62614	NaN	0.99387	NaN	0.99387	NaN	NaN	+	2	16.467	3	1	Median	NaN	NaN	NaN	132790000	35524000	60190000	37078000	NaN	NaN	NaN	132790000	35524000	60190000	37078000	NaN	NaN	NaN						4704	2231	731	731	4816	5633;5634	12231;12232;12233	18751;18752;18753;18754;18755;18756	12233	18756	20160114_RS_MT_pY_ex3_F15	37656	12232	18755	20160114_RS_MT_pY_ex3_F14	25070	12231	18754	20160114_RS_MT_pY_ex3_F13	29120
sp|P59997|KDM2A_MOUSE;sp|P59997-2|KDM2A_MOUSE	444;444	P59997		KDM2A	1	99.6411	3.50243e-05	109.42	109.42	109.42						1	S	STRGSHNGQVWDPQCSPKKDRQVHLTHFELE	X;X;X;X;X;X;Deamidation (NQ);X;X;X;X;X;X;X;X;Phospho (STY);X;X;X;X;X;X;X;X;X;X;X;X;X;X;X	XXXPPPPPPPPPPPPPPPPXXXXXXXXXXXX	GSHNGQVWDPQCS(1)PKK	GS(-99.64)HNGQVWDPQCS(99.64)PKK	13	3	-0.10497	1.2435	1.2435	NaN	NaN	1.0276	1.0276	NaN	NaN	NaN	+	1	11.28	3	0	Median	0.7889	0.7889	NaN	NaN	1.0095	1.0095	NaN	NaN	NaN	+	1	16.551	Median	3	0	0.56577	0.56577	NaN	NaN	0.88187	0.88187	NaN	NaN	NaN	+	1	4.8113	3	0	Median	NaN	NaN	NaN	1.2435	1.2435	NaN	NaN	1.0276	1.0276	NaN	NaN	NaN	+	1	11.28	3	0	Median	0.7889	0.7889	NaN	NaN	1.0095	1.0095	NaN	NaN	NaN	+	1	16.551	3	0	Median	0.56577	0.56577	NaN	NaN	0.88187	0.88187	NaN	NaN	NaN	+	1	4.8113	3	0	Median	NaN	NaN	NaN	132460000	41806000	59258000	31400000	NaN	NaN	NaN	132460000	41806000	59258000	31400000	NaN	NaN	NaN						2036	1127	444	444	6890	8076;8077	17554;17555;17556	27008;27009;27010;27011;27012;27013	17554	27008	20160114_RS_MT_pY_ex3_F7	16403	17554	27008	20160114_RS_MT_pY_ex3_F7	16403	17554	27008	20160114_RS_MT_pY_ex3_F7	16403
sp|Q3UIA2|RHG17_MOUSE;sp|Q3UIA2-4|RHG17_MOUSE;sp|Q3UIA2-3|RHG17_MOUSE;sp|Q3UIA2-2|RHG17_MOUSE	698;620;620;620	Q3UIA2		RHG17	0.737721	7.52079	0.000109358	69.272	69.272	41.356						1	S	QQQQQQQQTPGMRRCSSSLPPIQAPSHPPPQ	X;X;X;X;X;X;X;X;X;X;X;Oxidation (M);X;X;X;Phospho (STY);X;X;X;X;X;X;X;X;X;X;X;X;X;X;X	XXXXXXXXXXXXXPPPPPPPPPPPPPPPPPP	RCS(0.738)S(0.131)S(0.131)LPPIQAPS(0.001)HPPPQPPTQPR	RCS(7.52)S(-7.52)S(-7.52)LPPIQAPS(-28.28)HPPPQPPT(-40.88)QPR	3	3	-0.10749	1.2477	1.2477	NaN	NaN	1.1506	1.1506	NaN	NaN	NaN		1	9.5432	2	0	Median	0.7238	0.7238	NaN	NaN	1.0952	1.0952	NaN	NaN	NaN		1	20.358	Median	2	0	0.57306	0.57306	NaN	NaN	0.91756	0.91756	NaN	NaN	NaN		1	7.5586	2	0	Median	NaN	NaN	NaN	1.2477	1.2477	NaN	NaN	1.1506	1.1506	NaN	NaN	NaN		1	9.5432	2	0	Median	0.7238	0.7238	NaN	NaN	1.0952	1.0952	NaN	NaN	NaN		1	20.358	2	0	Median	0.57306	0.57306	NaN	NaN	0.91756	0.91756	NaN	NaN	NaN		1	7.5586	2	0	Median	NaN	NaN	NaN	132460000	47393000	55204000	29858000	NaN	NaN	NaN	132460000	47393000	55204000	29858000	NaN	NaN	NaN						2988	1651	698	698	15705	18631	40258;40259	61815;61816	40258	61815	20160114_RS_MT_pY_ex3_F7	26842	40260	61817	20160114_RS_MT_pY_ex3_F14	31547	40260	61817	20160114_RS_MT_pY_ex3_F14	31547
sp|Q6P5H2-2|NEST_MOUSE;sp|Q6P5H2|NEST_MOUSE	169;169	Q6P5H2	2	NEST	1	57.1708	0.00113516	57.171	50.944	57.171						1	S	QAACTPRRPPAPAHASPIRAPEVEELARRLG	X;X;X;X;X;X;X;X;X;X;X;X;X;X;X;Phospho (STY);X;X;X;X;X;X;X;X;X;X;X;X;X;X;X	XXXXXXXPPPPPPPPPPPPPPPPPPPPPXXX	RPPAPAHAS(1)PIRAPEVEELAR	RPPAPAHAS(57.17)PIRAPEVEELAR	9	4	0.4811	0.96998	0.96998	NaN	NaN	1.0033	1.0033	NaN	NaN	NaN	+	1	NaN	1	0	Median	0.65637	0.65637	NaN	NaN	1.0567	1.0567	NaN	NaN	NaN	+	1	NaN	Median	1	0	0.67475	0.67475	NaN	NaN	1.0563	1.0563	NaN	NaN	NaN	+	1	NaN	1	0	Median	NaN	NaN	NaN	0.96998	0.96998	NaN	NaN	1.0033	1.0033	NaN	NaN	NaN	+	1	NaN	1	0	Median	0.65637	0.65637	NaN	NaN	1.0567	1.0567	NaN	NaN	NaN	+	1	NaN	1	0	Median	0.67475	0.67475	NaN	NaN	1.0563	1.0563	NaN	NaN	NaN	+	1	NaN	1	0	Median	NaN	NaN	NaN	132400000	53613000	51346000	27442000	NaN	NaN	NaN	132400000	53613000	51346000	27442000	NaN	NaN	NaN						4711	2231	169	169	16470	19605	42500	65325;65326;65327	42500	65326	20160114_RS_MT_pY_ex3_F16	41556	42500	65326	20160114_RS_MT_pY_ex3_F16	41556	42500	65326	20160114_RS_MT_pY_ex3_F16	41556
sp|Q99N57|RAF1_MOUSE;sp|Q99N57-2|RAF1_MOUSE	259;259	Q99N57		RAF1	0.781597	6.41003	2.48262e-05	105.5	72.237	105.5						1	S	SPSSEGSLSQRQRSTSTPNVHMVSTTLHVDS	X;X;X;X;X;X;X;X;X;X;X;X;X;X;X;Phospho (STY);X;X;X;X;X;Oxidation (M);X;X;X;X;X;X;X;X;X	XXXXXXXXXXXXXPPPPPPPPPPPPPPPPPP	S(0.02)T(0.02)S(0.782)T(0.179)PNVHMVSTTLHVDSR	S(-15.95)T(-15.95)S(6.41)T(-6.41)PNVHMVS(-67.65)T(-72.36)T(-76.89)LHVDS(-99.2)R	3	3	-1.5103	0.89237	0.89237	NaN	NaN	0.90997	0.90997	NaN	NaN	NaN	+	1	17.042	2	2	Median	0.59598	0.59598	NaN	NaN	0.90067	0.90067	NaN	NaN	NaN	+	1	7.8698	Median	2	2	0.66786	0.66786	NaN	NaN	0.96329	0.96329	NaN	NaN	NaN	+	1	8.8189	2	2	Median	NaN	NaN	NaN	0.89237	0.89237	NaN	NaN	0.90997	0.90997	NaN	NaN	NaN	+	1	17.042	2	2	Median	0.59598	0.59598	NaN	NaN	0.90067	0.90067	NaN	NaN	NaN	+	1	7.8698	2	2	Median	0.66786	0.66786	NaN	NaN	0.96329	0.96329	NaN	NaN	NaN	+	1	8.8189	2	2	Median	NaN	NaN	NaN	132350000	52135000	46908000	33303000	NaN	NaN	NaN	132350000	52135000	46908000	33303000	NaN	NaN	NaN						8099	3739	259	259	19683	23640;23641	53860;53862	83171;83173	53860	83171	20160114_RS_MT_pY_ex3_F15	52483	53860	83171	20160114_RS_MT_pY_ex3_F15	52483	53860	83171	20160114_RS_MT_pY_ex3_F15	52483
sp|B1AZI6|THOC2_MOUSE	1222	B1AZI6		THOC2	0.726806	7.96473	5.19469e-05	56.743	51.229	45.767						2	S	GTSSSSIGNASKSDESGAEETDKSRERSQCG	X;X;X;X;X;X;X;X;X;X;X;X;Phospho (STY);X;X;Phospho (STY);X;X;X;X;X;X;X;X;X;X;X;X;X;X;X	PPPPPPPPPPPPPPPPPPPPPPPXXXXXXXX	NAVAS(0.005)VQNGPGGGT(0.026)S(0.061)S(0.061)S(0.061)S(0.061)IGNAS(0.403)KS(0.519)DES(0.727)GAEET(0.077)DK	NAVAS(-24.81)VQNGPGGGT(-17.05)S(-12.94)S(-12.94)S(-12.94)S(-12.94)IGNAS(-0.68)KS(0.68)DES(7.96)GAEET(-9.45)DK	28	3	0.38137	1.2045	NaN	1.2045	NaN	1.0076	NaN	1.0076	NaN	NaN		2	12.663	2	0	Median	0.69619	NaN	0.69619	NaN	0.88829	NaN	0.88829	NaN	NaN		2	4.0598	Median	2	0	0.63078	NaN	0.63078	NaN	0.9839	NaN	0.9839	NaN	NaN		2	3.209	2	0	Median	NaN	NaN	NaN	1.2045	NaN	1.2045	NaN	1.0076	NaN	1.0076	NaN	NaN		2	12.663	2	0	Median	0.69619	NaN	0.69619	NaN	0.88829	NaN	0.88829	NaN	NaN		2	4.0598	2	0	Median	0.63078	NaN	0.63078	NaN	0.9839	NaN	0.9839	NaN	NaN		2	3.209	2	0	Median	NaN	NaN	NaN	132200000	50458000	49859000	31880000	NaN	NaN	NaN	132200000	50458000	49859000	31880000	NaN	NaN	NaN						382	220	1222	1222	12429	14625;14626;14627	30998;31002	47491;47499;47500	30998	47491	20160114_RS_MT_pY_ex3_F4	22901	31000	47496	20160114_RS_MT_pY_ex3_F11	22723	31000	47496	20160114_RS_MT_pY_ex3_F11	22723
sp|P97868-2|RBBP6_MOUSE;sp|P97868|RBBP6_MOUSE	1145;1179	P97868	2	RBBP6	1	89.0533	6.68242e-21	176.42	117.79	163.91						1	S	SMKISKVEGTEIVKPSPKRKMEGDVEKLERT	X;X;X;X;X;X;X;X;X;X;X;X;X;X;X;Phospho (STY);X;X;X;X;X;X;X;X;X;X;X;X;X;X;Phospho (STY)	XXXXXXPPPPPPPPPPPPXXXXXXXXXXXXX	VEGTEIVKPS(1)PK	VEGT(-89.05)EIVKPS(89.05)PK	10	2	1.2559	1.5098	1.5098	NaN	NaN	1.2458	1.2458	NaN	NaN	NaN	+	1	21.089	3	0	Median	0.89232	0.89232	NaN	NaN	1.1844	1.1844	NaN	NaN	NaN	+	1	19.488	Median	3	0	0.50888	0.50888	NaN	NaN	0.79812	0.79812	NaN	NaN	NaN	+	1	11.96	3	0	Median	NaN	NaN	NaN	1.5098	1.5098	NaN	NaN	1.2458	1.2458	NaN	NaN	NaN	+	1	21.089	3	0	Median	0.89232	0.89232	NaN	NaN	1.1844	1.1844	NaN	NaN	NaN	+	1	19.488	3	0	Median	0.50888	0.50888	NaN	NaN	0.79812	0.79812	NaN	NaN	NaN	+	1	11.96	3	0	Median	NaN	NaN	NaN	131970000	42148000	50010000	39812000	NaN	NaN	NaN	131970000	42148000	50010000	39812000	NaN	NaN	NaN						2429	1409	1145	1145	21321	25531	58106;58107;58108;58109;58110;58111;58112;58113;58114;58115	89654;89655;89656;89657;89658;89659;89660;89661;89662;89663;89664	58114	89662	20160114_RS_MT_pY_ex3_F14	20018	58112	89660	20160114_RS_MT_pY_ex3_F13	23556	58112	89660	20160114_RS_MT_pY_ex3_F13	23556
sp|Q7TSH2|KPBB_MOUSE	692	Q7TSH2		KPBB	0.978326	16.2359	1.13118e-09	87.352	87.352	68.434						2	S	FEELEFPKHSKVKRQSSTADAPEAQHEPGIT	X;X;X;X;X;X;X;X;X;X;X;X;X;X;X;Phospho (STY);Phospho (STY);X;X;X;X;X;X;X;X;X;X;X;X;X;X	XXXXXXXXXXXXXPPPPPPPPPPPPPPPPPP	RQS(0.978)S(0.932)T(0.089)ADAPEAQHEPGITITEWK	RQS(16.24)S(11.29)T(-11.29)ADAPEAQHEPGIT(-55.76)IT(-57.31)EWK	3	3	0.014257	1.2384	NaN	1.2384	NaN	1.0558	NaN	1.0558	NaN	NaN	+	2	NaN	1	0	Median	0.6561	NaN	0.6561	NaN	0.92136	NaN	0.92136	NaN	NaN	+	2	NaN	Median	1	0	0.6716	NaN	0.6716	NaN	1.0972	NaN	1.0972	NaN	NaN	+	2	NaN	1	0	Median	NaN	NaN	NaN	1.2384	NaN	1.2384	NaN	1.0558	NaN	1.0558	NaN	NaN	+	2	NaN	1	0	Median	0.6561	NaN	0.6561	NaN	0.92136	NaN	0.92136	NaN	NaN	+	2	NaN	1	0	Median	0.6716	NaN	0.6716	NaN	1.0972	NaN	1.0972	NaN	NaN	+	2	NaN	1	0	Median	NaN	NaN	NaN	131960000	43390000	53819000	34748000	NaN	NaN	NaN	131960000	43390000	53819000	34748000	NaN	NaN	NaN						5212	2426	692	692	16629	19821;19822	43027;43028	66219;66220	43027	66219	20160114_RS_MT_pY_ex3_F6	31421	43031	66223	20160114_RS_MT_pY_ex3_F15	56250	43031	66223	20160114_RS_MT_pY_ex3_F15	56250
sp|Q9D902|T2EB_MOUSE	62	Q9D902		T2EB	0.999998	56.9075	0.000315716	107.73	42.501	107.73						1	S	GGSSGSKQNSDHNNGSFNLKALSGSSGYKFG	X;X;X;X;X;X;X;X;X;X;X;X;X;X;X;Phospho (STY);X;X;X;X;X;X;X;X;X;X;X;X;X;X;X	XXXXXXXPPPPPPPPPPPPPXXXXXXXXXXX	QNSDHNNGS(1)FNLK	QNS(-56.91)DHNNGS(56.91)FNLK	9	2	-0.80557	1.1186	1.1186	NaN	NaN	0.96934	0.96934	NaN	NaN	0.70732	+	1	15.128	3	0	Median	0.75217	0.75217	NaN	NaN	0.97159	0.97159	NaN	NaN	0.73773	+	1	6.6391	Median	3	0	0.66658	0.66658	NaN	NaN	0.98185	0.98185	NaN	NaN	1.0911	+	1	13.586	3	0	Median	0	0	0	1.1186	1.1186	NaN	NaN	0.96934	0.96934	NaN	NaN	0.70732	+	1	15.128	3	0	Median	0.75217	0.75217	NaN	NaN	0.97159	0.97159	NaN	NaN	0.73773	+	1	6.6391	3	0	Median	0.66658	0.66658	NaN	NaN	0.98185	0.98185	NaN	NaN	1.0911	+	1	13.586	3	0	Median	0	0	0	131930000	41410000	50907000	39610000	3.1613	5.2781	4.07	131930000	41410000	50907000	39610000	3.1613	5.2781	4.07						8560	4142	62	62	14968	17755	38252;38253;38254;38255;38256;38257	58738;58739;58740;58741;58742;58743	38252	58738	20160114_RS_MT_pY_ex3_F5	19339	38252	58738	20160114_RS_MT_pY_ex3_F5	19339	38255	58741	20160114_RS_MT_pY_ex3_F13	20589
sp|Q6PDH0|PHLB1_MOUSE;sp|Q6PDH0-2|PHLB1_MOUSE	656;656	Q6PDH0		PHLB1	1	108.202	4.214e-07	141.07	73.193	115.04						1	S	IGEATAALALAGRRPSRGLAGAIVVSGRCGE	X;X;X;X;X;X;X;X;X;X;X;X;X;X;X;Phospho (STY);X;X;X;X;X;X;X;X;X;X;X;X;X;X;X	XXXXXXXXXXXXXPPPPPPPPPPPPPPPXXX	RPS(1)RGLAGAIVVSGR	RPS(108.2)RGLAGAIVVS(-108.2)GR	3	3	0.090926	1.1015	1.1015	NaN	NaN	1.1096	1.1096	NaN	NaN	NaN	+	1	NaN	1	0	Median	0.60721	0.60721	NaN	NaN	0.98866	0.98866	NaN	NaN	NaN	+	1	NaN	Median	1	0	0.55431	0.55431	NaN	NaN	0.88279	0.88279	NaN	NaN	NaN	+	1	NaN	1	0	Median	NaN	NaN	NaN	1.1015	1.1015	NaN	NaN	1.1096	1.1096	NaN	NaN	NaN	+	1	NaN	1	0	Median	0.60721	0.60721	NaN	NaN	0.98866	0.98866	NaN	NaN	NaN	+	1	NaN	1	0	Median	0.55431	0.55431	NaN	NaN	0.88279	0.88279	NaN	NaN	NaN	+	1	NaN	1	0	Median	NaN	NaN	NaN	131540000	52857000	46591000	32096000	NaN	NaN	NaN	131540000	52857000	46591000	32096000	NaN	NaN	NaN						4804	2271	656	656	16505	19666	42676;42677;42678	65629;65630;65631;65632;65633	42678	65631	20160114_RS_MT_pY_ex3_F15	36829	42677	65630	20160114_RS_MT_pY_ex3_F7	23540	42677	65630	20160114_RS_MT_pY_ex3_F7	23540
sp|Q6P3Y5-2|Z280C_MOUSE;sp|Q6P3Y5-3|Z280C_MOUSE;sp|Q6P3Y5|Z280C_MOUSE	76;67;76	Q6P3Y5	2	Z280C	0.980231	20.8192	0.00654305	80.733	52.006	71.735						1	S	ISSSKPAISNILNRCSPGSSSKGLKNGSFNP	X;X;X;X;X;X;X;X;X;X;X;X;X;X;X;Phospho (STY);X;X;X;X;X;X;X;X;X;Deamidation (NQ);X;X;X;X;X	XXXXXPPPPPPPPPPPPPPPPPXXXXXXXXX	PAIS(0.008)NILNRCS(0.98)PGS(0.008)S(0.003)S(0.001)K	PAIS(-20.86)NILNRCS(20.82)PGS(-20.82)S(-25.38)S(-31.05)K	11	3	0.005522	0.97815	0.97815	NaN	NaN	0.87333	0.87333	NaN	NaN	NaN	+	1	20.928	2	2	Median	0.25544	0.25544	NaN	NaN	0.36977	0.36977	NaN	NaN	NaN	+	1	18.727	Median	2	2	0.26114	0.26114	NaN	NaN	0.41656	0.41656	NaN	NaN	NaN	+	1	36.975	2	2	Median	NaN	NaN	NaN	0.97815	0.97815	NaN	NaN	0.87333	0.87333	NaN	NaN	NaN	+	1	20.928	2	2	Median	0.25544	0.25544	NaN	NaN	0.36977	0.36977	NaN	NaN	NaN	+	1	18.727	2	2	Median	0.26114	0.26114	NaN	NaN	0.41656	0.41656	NaN	NaN	NaN	+	1	36.975	2	2	Median	NaN	NaN	NaN	131480000	67769000	51426000	12280000	NaN	NaN	NaN	131480000	67769000	51426000	12280000	NaN	NaN	NaN						4675	2216	76	76	13943	16579	35769;35770;35771	54986;54987;54988	35770	54987	20160114_RS_MT_pY_ex3_F13	37225	35769	54986	20160114_RS_MT_pY_ex3_F5	31553	35771	54988	20160114_RS_MT_pY_ex3_F14	32155
sp|Q8BGD9|IF4B_MOUSE	418	Q8BGD9		IF4B	0.966877	13.4952	1.01755e-21	163.31	103.95	69.284						2;3	S	RHPSWRSEETQERERSRTGSESSQTGASATS	X;X;X;X;X;X;Phospho (STY);X;X;X;X;X;X;X;X;Phospho (STY);X;Phospho (STY);X;Phospho (STY);X;Phospho (STY);Phospho (STY);X;X;X;X;X;X;X;X	XXXXXXXXXXXXXPPPPPPPPPPPPPPPPPP	ERS(0.967)RT(0.749)GS(0.284)ES(0.288)S(0.704)QT(0.006)GAS(0.001)ATSGR	ERS(13.5)RT(4.58)GS(-4.58)ES(-3.9)S(3.9)QT(-21.26)GAS(-30.3)AT(-34.88)S(-34.5)GR	3	3	-0.43972	0.90162	NaN	0.90162	0.7132	0.90629	NaN	0.90629	0.73212	1.3149		2	NaN	1	0	Median	0.36932	NaN	0.36932	0.488	0.59694	NaN	0.59694	0.89837	1.5285		2	NaN	Median	1	0	0.39011	NaN	0.39011	0.71291	0.62202	NaN	0.62202	1.1804	1.0487		2	NaN	1	0	Median	0.69132	0.35501	0.21185	0.90162	NaN	0.90162	0.7132	0.90629	NaN	0.90629	0.73212	1.3149		2	NaN	1	0	Median	0.36932	NaN	0.36932	0.488	0.59694	NaN	0.59694	0.89837	1.5285		2	NaN	1	0	Median	0.39011	NaN	0.39011	0.71291	0.62202	NaN	0.62202	1.1804	1.0487		2	NaN	1	0	Median	0.69132	0.35501	0.21185	131450000	59972000	43760000	27718000	1.388	0.61507	0.51977	131450000	59972000	43760000	27718000	1.388	0.61507	0.51977						5668	2593	418	418	4834;19219;19220	5656;5657;23060;23061;23062;23063;23065	12290;12291;12292;12293;12294;52168	18853;18854;18855;18856;18857;18858;18859;18860;18861;80495	12292	18856	20160114_RS_MT_pY_ex3_F9	9555	52168	80495	20160114_RS_MT_pY_ex3_F2	13204	52168	80495	20160114_RS_MT_pY_ex3_F2	13204
sp|Q8VEJ9|VPS4A_MOUSE	90	Q8VEJ9		VPS4A	0.992225	18.6838	0.0010763	101.86	64.829	101.86						2;3	S	RNKEKHGKKPVKENQSEGKGSDSDSEGDNPE	X;X;X;X;X;X;X;X;X;X;X;X;X;X;X;Phospho (STY);X;X;X;X;Phospho (STY);X;Phospho (STY);X;Phospho (STY);X;X;X;X;X;X	XXXXXXXXXXXXPPPPPPPPPPPPPPPPPPP	ENQS(0.992)EGKGS(0.935)DS(0.426)DS(0.647)EGDNPEK	ENQS(18.68)EGKGS(9.48)DS(-2.11)DS(2.11)EGDNPEK	4	2	0.33705	1.0529	NaN	1.0529	NaN	0.94931	NaN	0.94931	NaN	NaN	+	2	NaN	1	1	Median	0.67945	NaN	0.67945	NaN	1.0492	NaN	1.0492	NaN	NaN	+	2	NaN	Median	1	1	0.64533	NaN	0.64533	NaN	1.0275	NaN	1.0275	NaN	NaN	+	2	NaN	1	1	Median	NaN	NaN	NaN	1.0529	NaN	1.0529	NaN	0.94931	NaN	0.94931	NaN	NaN	+	2	NaN	1	1	Median	0.67945	NaN	0.67945	NaN	1.0492	NaN	1.0492	NaN	NaN	+	2	NaN	1	1	Median	0.64533	NaN	0.64533	NaN	1.0275	NaN	1.0275	NaN	NaN	+	2	NaN	1	1	Median	NaN	NaN	NaN	131320000	46359000	48022000	36938000	NaN	NaN	NaN	131320000	46359000	48022000	36938000	NaN	NaN	NaN						7511	3379	90	90	4563;4564	5332;5333;5334;5335	11555;11561	17700;17710	11555	17700	20160114_RS_MT_pY_ex3_F3	13357	11555	17700	20160114_RS_MT_pY_ex3_F3	13357	11555	17700	20160114_RS_MT_pY_ex3_F3	13357
sp|O88286-3|WIZ_MOUSE;sp|O88286-2|WIZ_MOUSE;sp|O88286|WIZ_MOUSE	337;311;1039	O88286	3	WIZ	1	71.2943	1.78971e-16	157.38	104.61	157.38						2;3	S	LTLAGSPTPKNPEDKSPQLSLSPRPTSPKAQ	X;X;X;X;X;Phospho (STY);X;X;X;X;X;X;X;X;X;Phospho (STY);X;X;X;Phospho (STY);X;Phospho (STY);X;X;X;Phospho (STY);Phospho (STY);X;X;X;X	XXXXXXXXXXPPPPPPPPPPPPPPPPPPPXX	NPEDKS(1)PQLSLS(0.031)PRPT(0.072)S(0.896)PK	NPEDKS(71.29)PQLS(-36.96)LS(-14.59)PRPT(-10.93)S(10.93)PK	6	3	0.64084	0.88191	NaN	0.88191	0.98036	0.82794	NaN	0.82794	0.84999	NaN	+	2	13.285	2	1	Median	0.58073	NaN	0.58073	0.47045	0.88645	NaN	0.88645	0.67841	NaN	+	2	17.342	Median	2	1	0.72454	NaN	0.72454	0.50826	1.1329	NaN	1.1329	0.80658	NaN	+	2	7.0374	2	1	Median	NaN	NaN	NaN	0.88191	NaN	0.88191	0.98036	0.82794	NaN	0.82794	0.84999	NaN	+	2	13.285	2	1	Median	0.58073	NaN	0.58073	0.47045	0.88645	NaN	0.88645	0.67841	NaN	+	2	17.342	2	1	Median	0.72454	NaN	0.72454	0.50826	1.1329	NaN	1.1329	0.80658	NaN	+	2	7.0374	2	1	Median	NaN	NaN	NaN	131080000	48631000	46417000	36035000	NaN	NaN	NaN	131080000	48631000	46417000	36035000	NaN	NaN	NaN						931	478	337	337	13239;18711	15707;15708;22425;22426	33694;33695;33696;33697;33698;33699;33700	51762;51763;51764;51765;51766;51767;51768;51769;51770;51771;51772	33699	51770	20160114_RS_MT_pY_ex3_F5	28515	33699	51770	20160114_RS_MT_pY_ex3_F5	28515	33699	51770	20160114_RS_MT_pY_ex3_F5	28515
sp|P48377|RFX1_MOUSE	152	P48377		RFX1	0.994941	22.9374	5.15027e-07	75.627	75.627	75.627						1	S	RLLVQASVQAKPGHVSPLQLTNIQVPQQAIP	X;X;X;X;X;X;X;X;X;X;X;X;X;X;X;Phospho (STY);X;X;X;X;X;X;X;X;X;X;X;X;X;X;X	XXXXXXXXXXXPPPPPPPPPPPPPPPPPPPP	PGHVS(0.995)PLQLT(0.005)NIQVPQQAIPTQHLVVQSPAPGTK	PGHVS(22.94)PLQLT(-22.94)NIQVPQQAIPT(-70.68)QHLVVQS(-74.45)PAPGT(-75.44)K	5	4	0.34055	1.361	1.361	NaN	NaN	1.1882	1.1882	NaN	NaN	NaN	+	1	NaN	1	0	Median	0.81022	0.81022	NaN	NaN	1.0172	1.0172	NaN	NaN	NaN	+	1	NaN	Median	1	0																NaN	NaN	NaN	1.361	1.361	NaN	NaN	1.1882	1.1882	NaN	NaN	NaN	+	1	NaN	1	0	Median	0.81022	0.81022	NaN	NaN	1.0172	1.0172	NaN	NaN	NaN	+	1	NaN	1	0	Median																NaN	NaN	NaN	131040000	51472000	54620000	24949000	NaN	NaN	NaN	131040000	51472000	54620000	24949000	NaN	NaN	NaN						1737	957	152	152	14015	16661	35918;35919	55231;55232;55233	35919	55233	20160114_RS_MT_pY_ex3_F14	63156	35919	55233	20160114_RS_MT_pY_ex3_F14	63156	35919	55233	20160114_RS_MT_pY_ex3_F14	63156
sp|B1AY13|UBP24_MOUSE	2044	B1AY13		UBP24	1	76.2648	4.36262e-10	147.75	144.88	104.9						1	S	WNAYMLFYQRVSDQNSPVLPKKSRVSVVRQE	X;X;X;X;X;X;X;X;X;X;X;X;X;X;X;Phospho (STY);X;X;X;X;X;X;X;X;X;X;X;X;X;X;X	XXXXXXXXXXPPPPPPPPPPPPXXXXXXXXX	VSDQNS(1)PVLPKK	VS(-76.26)DQNS(76.26)PVLPKK	6	3	0.089463	1.2192	1.2192	NaN	NaN	1.0539	1.0539	NaN	NaN	NaN	+	1	15.76	7	0	Median	0.81206	0.81206	NaN	NaN	1.1087	1.1087	NaN	NaN	NaN	+	1	7.4652	Median	7	0	0.67925	0.67925	NaN	NaN	1.0635	1.0635	NaN	NaN	NaN	+	1	16.374	7	0	Median	NaN	NaN	NaN	1.2192	1.2192	NaN	NaN	1.0539	1.0539	NaN	NaN	NaN	+	1	15.76	7	0	Median	0.81206	0.81206	NaN	NaN	1.1087	1.1087	NaN	NaN	NaN	+	1	7.4652	7	0	Median	0.67925	0.67925	NaN	NaN	1.0635	1.0635	NaN	NaN	NaN	+	1	16.374	7	0	Median	NaN	NaN	NaN	130900000	42766000	51744000	36393000	NaN	NaN	NaN	130900000	42766000	51744000	36393000	NaN	NaN	NaN						368	218	2044	2044	22100;22101	26402;26403	59668;59669;59670;59671;59672;59673;59674	92135;92136;92137;92138;92139;92140;92141;92142;92143;92144;92145;92146;92147	59673	92144	20160114_RS_MT_pY_ex3_F13	17729	59670	92137	20160114_RS_MT_pY_ex3_F5	16360	59670	92137	20160114_RS_MT_pY_ex3_F5	16360
sp|P43274|H14_MOUSE	2	P43274		H14	0.948389	12.6425	1.7295e-22	146.8	107.59	69.361						1;2	S	______________MSETAPAAPAAPAPAEK	X;X;X;X;X;X;X;X;X;X;X;X;X;X;X;Phospho (STY);X;X;X;X;X;X;X;X;X;X;X;X;X;X;X	XXXXXXXXXXXXXXXPPPPPPPPPPPPPPPP	S(0.948)ET(0.052)APAAPAAPAPAEK	S(12.64)ET(-12.64)APAAPAAPAPAEK	1	2	-0.10698	0.8357	0.8357	0.86255	NaN	0.76049	0.76049	0.7003	NaN	0.82688	+	1	1.3385	2	0	Median	0.6584	0.6584	0.27144	NaN	0.90931	0.90931	0.34303	NaN	0.95435	+	1	12.281	Median	2	0	0.80766	0.80766	0.30898	NaN	1.211	1.211	0.48226	NaN	1.1404	+	1	2.4585	2	0	Median	0	0	0	0.8357	0.8357	0.86255	NaN	0.76049	0.76049	0.7003	NaN	0.82688	+	1	1.3385	2	0	Median	0.6584	0.6584	0.27144	NaN	0.90931	0.90931	0.34303	NaN	0.95435	+	1	12.281	2	0	Median	0.80766	0.80766	0.30898	NaN	1.211	1.211	0.48226	NaN	1.1404	+	1	2.4585	2	0	Median	0	0	0	130790000	63431000	50666000	16690000	3.3428	2.9496	1.2054	130790000	63431000	50666000	16690000	3.3428	2.9496	1.2054						1684	909	2	2	17586;17587;17588	21023;21025;21026;21027;21028;21029;21030	46079;46081;46082;46092;46093;46094;46095;46096;46097;46098;46099;46103;46104;46105;46106	70949;70951;70952;70953;70975;70976;70977;70978;70979;70980;70981;70982;70983;70984;70985;70986;70987;70994;70995;70996;70997	46081	70952	20160114_RS_MT_pY_ex3_F11	27876	46099	70986	20160114_RS_MT_pY_ex3_F12	29393	46099	70986	20160114_RS_MT_pY_ex3_F12	29393
sp|P97434|MPRIP_MOUSE;sp|P97434-5|MPRIP_MOUSE;sp|P97434-2|MPRIP_MOUSE;sp|P97434-4|MPRIP_MOUSE;sp|P97434-3|MPRIP_MOUSE	292;292;292;254;292	P97434		MPRIP	0.940444	13.6938	0.000132947	88.573	58.349	85.925						1;2	S	DLRAEEQLPPLLSPPSPSTPHSRRSQVIEKF	X;X;X;X;X;X;X;X;X;X;X;X;Phospho (STY);X;X;Phospho (STY);X;X;X;X;X;X;X;X;X;X;X;X;X;X;X	XXXPPPPPPPPPPPPPPPPPPPPXXXXXXXX	AEEQLPPLLS(1)PPS(0.94)PS(0.04)T(0.014)PHS(0.005)R	AEEQLPPLLS(49.25)PPS(13.69)PS(-13.69)T(-18.2)PHS(-22.63)R	13	3	-0.38064	1.3239	1.3239	1.0732	NaN	1.3529	1.3529	1.1231	NaN	NaN	+	1	4.3506	2	2	Median	1.2118	1.2118	0.31326	NaN	1.7968	1.7968	0.49499	NaN	NaN	+	1	8.0539	Median	2	2	0.91533	0.91533	0.2919	NaN	1.3126	1.3126	0.45014	NaN	NaN	+	1	2.1542	2	2	Median	NaN	NaN	NaN	1.3239	1.3239	1.0732	NaN	1.3529	1.3529	1.1231	NaN	NaN	+	1	4.3506	2	2	Median	1.2118	1.2118	0.31326	NaN	1.7968	1.7968	0.49499	NaN	NaN	+	1	8.0539	2	2	Median	0.91533	0.91533	0.2919	NaN	1.3126	1.3126	0.45014	NaN	NaN	+	1	2.1542	2	2	Median	NaN	NaN	NaN	130750000	34038000	51078000	45637000	NaN	NaN	NaN	130750000	34038000	51078000	45637000	NaN	NaN	NaN						2332	1376	292	292	380	454;455	1055;1057;1058;1059;1061;1062;1063;1064	1627;1629;1630;1631;1633;1634;1635;1636;1637	1059	1631	20160114_RS_MT_pY_ex3_F12	41686	1064	1637	20160114_RS_MT_pY_ex3_F14	51973	1064	1637	20160114_RS_MT_pY_ex3_F14	51973
sp|O54692|ZW10_MOUSE	438	O54692		ZW10	1	157.369	3.50161e-27	157.37	99.802	157.37						1	S	VKIGPDCKEALPDLPSPDADHKLQVQTVCKA	X;X;X;X;X;X;X;X;X;X;X;X;X;X;X;Phospho (STY);X;X;X;X;X;X;X;X;X;X;X;X;X;X;X	XXXXXXXXPPPPPPPPPPPPPPXXXXXXXXX	EALPDLPS(1)PDADHK	EALPDLPS(157.37)PDADHK	8	2	-1.037	1.0802	1.0802	NaN	NaN	0.94633	0.94633	NaN	NaN	NaN	+	1	12.612	3	0	Median	0.64838	0.64838	NaN	NaN	0.82819	0.82819	NaN	NaN	NaN	+	1	14.661	Median	3	0	0.6766	0.6766	NaN	NaN	0.98786	0.98786	NaN	NaN	NaN	+	1	3.3882	3	0	Median	NaN	NaN	NaN	1.0802	1.0802	NaN	NaN	0.94633	0.94633	NaN	NaN	NaN	+	1	12.612	3	0	Median	0.64838	0.64838	NaN	NaN	0.82819	0.82819	NaN	NaN	NaN	+	1	14.661	3	0	Median	0.6766	0.6766	NaN	NaN	0.98786	0.98786	NaN	NaN	NaN	+	1	3.3882	3	0	Median	NaN	NaN	NaN	130690000	53540000	52141000	25011000	NaN	NaN	NaN	130690000	53540000	52141000	25011000	NaN	NaN	NaN						759	387	438	438	3750	4399	9640;9641;9642;9643	14800;14801;14802;14803;14804;14805;14806;14807	9643	14807	20160114_RS_MT_pY_ex3_F14	36854	9643	14807	20160114_RS_MT_pY_ex3_F14	36854	9643	14807	20160114_RS_MT_pY_ex3_F14	36854
sp|Q69ZB8-2|ZCHC2_MOUSE;sp|Q69ZB8|ZCHC2_MOUSE	482;482	Q69ZB8	2	ZCHC2	0.589804	1.5211	7.50303e-05	65.534	58.361	65.534						2	S	SSLKTSKILEHLKEDSSEASSQEEDVLQHTI	X;Phospho (STY);X;X;Phospho (STY);Phospho (STY);X;X;X;X;X;X;X;X;X;Phospho (STY);Phospho (STY);X;X;X;X;X;X;X;X;X;X;X;X;X;X	XXXXXXXPPPPPPPPPPPPPPPPPPPPPPPP	ILEHLKEDS(0.59)S(0.59)EAS(0.41)S(0.41)QEEDVLQHTIIHK	ILEHLKEDS(1.52)S(1.52)EAS(-1.52)S(-1.52)QEEDVLQHT(-33.57)IIHK	9	4	-0.30811	0.88478	NaN	0.88478	NaN	0.70637	NaN	0.70637	NaN	NaN		2	NaN	1	0	Median	0.41298	NaN	0.41298	NaN	0.51735	NaN	0.51735	NaN	NaN		2	NaN	Median	1	0	0.41097	NaN	0.41097	NaN	0.64441	NaN	0.64441	NaN	NaN		2	NaN	1	0	Median	NaN	NaN	NaN	0.88478	NaN	0.88478	NaN	0.70637	NaN	0.70637	NaN	NaN		2	NaN	1	0	Median	0.41298	NaN	0.41298	NaN	0.51735	NaN	0.51735	NaN	NaN		2	NaN	1	0	Median	0.41097	NaN	0.41097	NaN	0.64441	NaN	0.64441	NaN	NaN		2	NaN	1	0	Median	NaN	NaN	NaN	130630000	45018000	57923000	27693000	NaN	NaN	NaN	130630000	45018000	57923000	27693000	NaN	NaN	NaN						4416	2128	482	482	8356	9789	21550	33012;33013	21550	33013	20160114_RS_MT_pY_ex3_F16	62971	21550	33013	20160114_RS_MT_pY_ex3_F16	62971	21550	33013	20160114_RS_MT_pY_ex3_F16	62971
sp|Q69ZB8-2|ZCHC2_MOUSE;sp|Q69ZB8|ZCHC2_MOUSE	483;483	Q69ZB8	2	ZCHC2	0.589752	1.5211	7.50303e-05	65.534	58.361	65.534						2	S	SLKTSKILEHLKEDSSEASSQEEDVLQHTII	Phospho (STY);X;X;Phospho (STY);Phospho (STY);X;X;X;X;X;X;X;X;X;Phospho (STY);Phospho (STY);X;X;X;X;X;X;X;X;X;X;X;X;X;X;X	XXXXXXPPPPPPPPPPPPPPPPPPPPPPPPP	ILEHLKEDS(0.59)S(0.59)EAS(0.41)S(0.41)QEEDVLQHTIIHK	ILEHLKEDS(1.52)S(1.52)EAS(-1.52)S(-1.52)QEEDVLQHT(-33.57)IIHK	10	4	-0.30811	0.88478	NaN	0.88478	NaN	0.70637	NaN	0.70637	NaN	NaN		2	NaN	1	0	Median	0.41298	NaN	0.41298	NaN	0.51735	NaN	0.51735	NaN	NaN		2	NaN	Median	1	0	0.41097	NaN	0.41097	NaN	0.64441	NaN	0.64441	NaN	NaN		2	NaN	1	0	Median	NaN	NaN	NaN	0.88478	NaN	0.88478	NaN	0.70637	NaN	0.70637	NaN	NaN		2	NaN	1	0	Median	0.41298	NaN	0.41298	NaN	0.51735	NaN	0.51735	NaN	NaN		2	NaN	1	0	Median	0.41097	NaN	0.41097	NaN	0.64441	NaN	0.64441	NaN	NaN		2	NaN	1	0	Median	NaN	NaN	NaN	130630000	45018000	57923000	27693000	NaN	NaN	NaN	130630000	45018000	57923000	27693000	NaN	NaN	NaN						4417	2128	483	483	8356	9789	21550	33012;33013	21550	33013	20160114_RS_MT_pY_ex3_F16	62971	21550	33013	20160114_RS_MT_pY_ex3_F16	62971	21550	33013	20160114_RS_MT_pY_ex3_F16	62971
sp|Q99MR6-3|SRRT_MOUSE;sp|Q99MR6-4|SRRT_MOUSE;sp|Q99MR6-2|SRRT_MOUSE;sp|Q99MR6|SRRT_MOUSE	4;4;4;4	Q99MR6	3	SRRT	1	83.4377	0.00119202	94.538	73.755	94.538						1	S	____________MGDSDDEYDRRRRDKFRRE	X;X;X;X;X;X;X;X;X;X;X;X;X;X;X;Phospho (STY);X;X;X;X;X;X;X;X;X;X;X;X;X;X;X	XXXXXXXXXXXXXPPPPPPPPPPXXXXXXXX	GDS(1)DDEYDRR	GDS(83.44)DDEY(-83.44)DRR	3	2	0.6538	1.1031	1.1031	NaN	NaN	1.0408	1.0408	NaN	NaN	NaN	+	1	3.4018	6	0	Median	0.65227	0.65227	NaN	NaN	1.0423	1.0423	NaN	NaN	NaN	+	1	17.297	Median	6	0	0.60049	0.60049	NaN	NaN	0.9731	0.9731	NaN	NaN	NaN	+	1	3.723	6	0	Median	NaN	NaN	NaN	1.1031	1.1031	NaN	NaN	1.0408	1.0408	NaN	NaN	NaN	+	1	3.4018	6	0	Median	0.65227	0.65227	NaN	NaN	1.0423	1.0423	NaN	NaN	NaN	+	1	17.297	6	0	Median	0.60049	0.60049	NaN	NaN	0.9731	0.9731	NaN	NaN	NaN	+	1	3.723	6	0	Median	NaN	NaN	NaN	130570000	47819000	50658000	32094000	NaN	NaN	NaN	130570000	47819000	50658000	32094000	NaN	NaN	NaN						8084	3734	4	4	5900	6907	14963;14964;14965;14966;14967;14968;14969	23036;23037;23038;23039;23040;23041;23042;23043;23044;23045;23046	14966	23042	20160114_RS_MT_pY_ex3_F4	16658	14966	23042	20160114_RS_MT_pY_ex3_F4	16658	14966	23042	20160114_RS_MT_pY_ex3_F4	16658
sp|Q8CIB9|ESCO2_MOUSE	67	Q8CIB9		ESCO2	0.592286	1.62192	0.00271479	71.601	71.601	71.601						1	S	VQKEDKSCSHQLHFPSSPLKTTENSRFSFAN	X;X;X;X;X;X;X;X;X;X;X;X;X;X;X;Phospho (STY);X;X;X;X;X;X;X;X;X;X;X;X;X;X;X	XXXXXXPPPPPPPPPPPPPPXXXXXXXXXXX	SCSHQLHFPS(0.592)S(0.408)PLK	S(-49.17)CS(-49.17)HQLHFPS(1.62)S(-1.62)PLK	10	3	-0.63653	1.0533	1.0533	NaN	NaN	0.88858	0.88858	NaN	NaN	NaN		1	NaN	1	0	Median	0.48811	0.48811	NaN	NaN	0.59824	0.59824	NaN	NaN	NaN		1	NaN	Median	1	0	0.47993	0.47993	NaN	NaN	0.68122	0.68122	NaN	NaN	NaN		1	NaN	1	0	Median	NaN	NaN	NaN	1.0533	1.0533	NaN	NaN	0.88858	0.88858	NaN	NaN	NaN		1	NaN	1	0	Median	0.48811	0.48811	NaN	NaN	0.59824	0.59824	NaN	NaN	NaN		1	NaN	1	0	Median	0.47993	0.47993	NaN	NaN	0.68122	0.68122	NaN	NaN	NaN		1	NaN	1	0	Median	NaN	NaN	NaN	130430000	53065000	52607000	24756000	NaN	NaN	NaN	130430000	53065000	52607000	24756000	NaN	NaN	NaN						6813	3063	67	67	17360	20736	45331	69831;69832	45331	69831	20160114_RS_MT_pY_ex3_F15	41867	45331	69831	20160114_RS_MT_pY_ex3_F15	41867	45331	69831	20160114_RS_MT_pY_ex3_F15	41867
sp|Q8VDZ4|ZDHC5_MOUSE;sp|Q8VDZ4-2|ZDHC5_MOUSE	529;529	Q8VDZ4		ZDHC5	0.936122	13.6874	0.0036663	48.376	48.376	47.058						1	S	RHPRLLPTGPPHREPSPVRYDNLSRHIVASL	X;X;X;X;X;X;X;X;X;X;X;X;X;X;X;Phospho (STY);X;X;X;X;X;X;X;X;X;X;X;X;X;X;X	XXXXPPPPPPPPPPPPPPPPPPPPPXXXXXX	LLPT(0.001)GPPHREPS(0.936)PVRY(0.04)DNLS(0.022)R	LLPT(-28.43)GPPHREPS(13.69)PVRY(-13.69)DNLS(-16.19)R	12	4	-1.3981	0.73188	0.73188	NaN	NaN	0.74049	0.74049	NaN	NaN	NaN	+	1	23.541	2	0	Median	0.61155	0.61155	NaN	NaN	0.98648	0.98648	NaN	NaN	NaN	+	1	12.803	Median	2	0	0.66597	0.66597	NaN	NaN	1.0611	1.0611	NaN	NaN	NaN	+	1	NaN	1	0	Median	NaN	NaN	NaN	0.73188	0.73188	NaN	NaN	0.74049	0.74049	NaN	NaN	NaN	+	1	23.541	2	0	Median	0.61155	0.61155	NaN	NaN	0.98648	0.98648	NaN	NaN	NaN	+	1	12.803	2	0	Median	0.66597	0.66597	NaN	NaN	1.0611	1.0611	NaN	NaN	NaN	+	1	NaN	1	0	Median	NaN	NaN	NaN	130390000	54226000	47202000	28958000	NaN	NaN	NaN	130390000	54226000	47202000	28958000	NaN	NaN	NaN						7472	3360	529	529	10843	12681	27369;27370	42086;42087	27369	42086	20160114_RS_MT_pY_ex3_F7	26013	27370	42087	20160114_RS_MT_pY_ex3_F15	44493	27370	42087	20160114_RS_MT_pY_ex3_F15	44493
sp|O70480|VAMP4_MOUSE	30	O70480		VAMP4	0.999723	35.5668	0.0119798	45.347	22.777	45.347						1	S	TGSVKSERRNLLEDDSDEEEDFFLRGPSGPR	X;X;X;X;X;X;X;X;X;X;X;X;X;X;X;Phospho (STY);X;X;X;X;X;X;X;X;X;X;X;X;X;X;X	XXXXXXXXXPPPPPPPPPPPPPPPPPPPPPP	NLLEDDS(1)DEEEDFFLRGPSGPR	NLLEDDS(35.57)DEEEDFFLRGPS(-35.57)GPR	7	3	0.33573	1.1405	1.1405	NaN	NaN	1.0599	1.0599	NaN	NaN	NaN	+	1	NaN	1	0	Median	0.56217	0.56217	NaN	NaN	0.86836	0.86836	NaN	NaN	NaN	+	1	NaN	Median	1	0	0.46051	0.46051	NaN	NaN	0.79354	0.79354	NaN	NaN	NaN	+	1	NaN	1	0	Median	NaN	NaN	NaN	1.1405	1.1405	NaN	NaN	1.0599	1.0599	NaN	NaN	NaN	+	1	NaN	1	0	Median	0.56217	0.56217	NaN	NaN	0.86836	0.86836	NaN	NaN	NaN	+	1	NaN	1	0	Median	0.46051	0.46051	NaN	NaN	0.79354	0.79354	NaN	NaN	NaN	+	1	NaN	1	0	Median	NaN	NaN	NaN	130290000	46910000	56484000	26893000	NaN	NaN	NaN	130290000	46910000	56484000	26893000	NaN	NaN	NaN						917	462	30	30	12965	15326	32701	50142	32701	50142	20160114_RS_MT_pY_ex3_F14	70375	32701	50142	20160114_RS_MT_pY_ex3_F14	70375	32701	50142	20160114_RS_MT_pY_ex3_F14	70375
sp|O70318|E41L2_MOUSE	522	O70318		E41L2	0.760483	5.13979	0.0151932	49.765	49.765	49.765						2	S	KFRYSGRTQAQTREASTLIDRPAPQFERASS	X;X;X;X;X;X;X;X;X;X;X;X;X;X;X;Phospho (STY);X;X;X;X;X;X;X;X;X;X;X;X;X;Phospho (STY);X	XXXXXXXXXXXXXPPPPPPPPPPPPPPPPPP	EAS(0.76)T(0.234)LIDRPAPQFERAS(0.531)S(0.475)K	EAS(5.14)T(-5.14)LIDRPAPQFERAS(0.5)S(-0.5)K	3	3	0.15061	2.3058	NaN	2.3058	NaN	2.2608	NaN	2.2608	NaN	NaN	+	2	NaN	1	0	Median	0.99536	NaN	0.99536	NaN	1.6688	NaN	1.6688	NaN	NaN	+	2	NaN	Median	1	0	0.45126	NaN	0.45126	NaN	0.6728	NaN	0.6728	NaN	NaN	+	2	NaN	1	0	Median	NaN	NaN	NaN	2.3058	NaN	2.3058	NaN	2.2608	NaN	2.2608	NaN	NaN	+	2	NaN	1	0	Median	0.99536	NaN	0.99536	NaN	1.6688	NaN	1.6688	NaN	NaN	+	2	NaN	1	0	Median	0.45126	NaN	0.45126	NaN	0.6728	NaN	0.6728	NaN	NaN	+	2	NaN	1	0	Median	NaN	NaN	NaN	130240000	34135000	65674000	30432000	NaN	NaN	NaN	130240000	34135000	65674000	30432000	NaN	NaN	NaN						885	444	522	522	3794	4455	9773	15020	9773	15020	20160114_RS_MT_pY_ex3_F13	40336	9773	15020	20160114_RS_MT_pY_ex3_F13	40336	9773	15020	20160114_RS_MT_pY_ex3_F13	40336
sp|Q8C2Q3|RBM14_MOUSE;sp|Q8C2Q3-2|RBM14_MOUSE	220;220	Q8C2Q3		RBM14	0.878923	8.61122	1.09258e-05	111.33	86.613	111.33						1	S	PTPPFFGRDRSPLRRSPPRASYVAPLTAQPA	X;Phospho (STY);X;X;X;X;X;X;X;X;X;X;X;X;X;Phospho (STY);X;X;X;X;X;X;X;X;X;X;X;X;X;X;X	XXXXXXXXXXXXXXXPPPPPPPPPPPPPPPP	S(0.879)PPRAS(0.121)YVAPLTAQPATYR	S(8.61)PPRAS(-8.61)Y(-41.31)VAPLT(-84.81)AQPAT(-105)Y(-103.04)R	1	3	0.36786	1.0763	1.0763	NaN	NaN	1.0041	1.0041	NaN	NaN	NaN	+	1	17.297	2	0	Median	0.73432	0.73432	NaN	NaN	1.1312	1.1312	NaN	NaN	NaN	+	1	15.981	Median	2	0	0.65064	0.65064	NaN	NaN	1.0825	1.0825	NaN	NaN	NaN	+	1	6.5992	2	0	Median	NaN	NaN	NaN	1.0763	1.0763	NaN	NaN	1.0041	1.0041	NaN	NaN	NaN	+	1	17.297	2	0	Median	0.73432	0.73432	NaN	NaN	1.1312	1.1312	NaN	NaN	NaN	+	1	15.981	2	0	Median	0.65064	0.65064	NaN	NaN	1.0825	1.0825	NaN	NaN	NaN	+	1	6.5992	2	0	Median	NaN	NaN	NaN	130210000	40775000	54989000	34448000	NaN	NaN	NaN	130210000	40775000	54989000	34448000	NaN	NaN	NaN						6495	2899	220	220	18699	22412	49965;49966	77058;77059;77060;77061;77062;77063	49966	77062	20160114_RS_MT_pY_ex3_F14	39457	49966	77062	20160114_RS_MT_pY_ex3_F14	39457	49966	77062	20160114_RS_MT_pY_ex3_F14	39457
sp|Q60749|KHDR1_MOUSE	29	Q60749		KHDR1	0.999997	56.006	8.69967e-08	135.04	109.7	131.79						1	S	SSGRSCSKDPSGAHPSVRLTPSRPSPLPHRP	X;X;X;X;X;X;X;X;X;X;X;X;X;X;X;Phospho (STY);X;X;X;X;X;X;X;X;X;X;X;X;X;X;X	XXXXXXXXPPPPPPPPPPXXXXXXXXXXXXX	DPSGAHPS(1)VR	DPS(-56.01)GAHPS(56.01)VR	8	2	-0.63894	1.0249	1.0249	NaN	NaN	1.0513	1.0513	NaN	NaN	1.1913	+	1	5.1078	4	0	Median	0.66076	0.66076	NaN	NaN	0.98751	0.98751	NaN	NaN	0.9415	+	1	1.2811	Median	4	0	0.63111	0.63111	NaN	NaN	0.90263	0.90263	NaN	NaN	0.84515	+	1	7.4194	4	0	Median	0	0	0	1.0249	1.0249	NaN	NaN	1.0513	1.0513	NaN	NaN	1.1913	+	1	5.1078	4	0	Median	0.66076	0.66076	NaN	NaN	0.98751	0.98751	NaN	NaN	0.9415	+	1	1.2811	4	0	Median	0.63111	0.63111	NaN	NaN	0.90263	0.90263	NaN	NaN	0.84515	+	1	7.4194	4	0	Median	0	0	0	130140000	49373000	49094000	31675000	3.7572	4.2048	5.3172	130140000	49373000	49094000	31675000	3.7572	4.2048	5.3172						3691	1866	29	29	3128	3658	7936;7937;7938;7939	12182;12183;12184;12185;12186;12187;12188;12189;12190	7936	12184	20160114_RS_MT_pY_ex3_F5	12099	7937	12186	20160114_RS_MT_pY_ex3_F6	11331	7937	12186	20160114_RS_MT_pY_ex3_F6	11331
sp|Q91YU3|MSD4_MOUSE	106	Q91YU3		MSD4	0.881526	11.5434	0.000999802	66.845	36.577	66.845						2	S	LVGSGFPLPTSDLDDSLTEDIDEKIAFRNDA	X;X;X;Phospho (STY);X;X;X;X;X;Phospho (STY);X;X;X;X;X;Phospho (STY);X;X;X;X;X;X;X;X;X;X;X;X;X;X;X	PPPPPPPPPPPPPPPPPPPPPPPPXXXXXXX	LVGS(0.763)GFPLPT(0.173)S(0.174)DLDDS(0.882)LT(0.008)EDIDEK	LVGS(7.88)GFPLPT(-7.88)S(-7.88)DLDDS(11.54)LT(-21.42)EDIDEK	16	2	0.87147	1.2217	NaN	1.2217	NaN	1.0734	NaN	1.0734	NaN	NaN	+	2	NaN	1	1	Median	0.77744	NaN	0.77744	NaN	1.0603	NaN	1.0603	NaN	NaN	+	2	NaN	Median	1	1	0.63634	NaN	0.63634	NaN	0.952	NaN	0.952	NaN	NaN	+	2	NaN	1	1	Median	NaN	NaN	NaN	1.2217	NaN	1.2217	NaN	1.0734	NaN	1.0734	NaN	NaN	+	2	NaN	1	1	Median	0.77744	NaN	0.77744	NaN	1.0603	NaN	1.0603	NaN	NaN	+	2	NaN	1	1	Median	0.63634	NaN	0.63634	NaN	0.952	NaN	0.952	NaN	NaN	+	2	NaN	1	1	Median	NaN	NaN	NaN	130030000	41667000	56025000	32334000	NaN	NaN	NaN	130030000	41667000	56025000	32334000	NaN	NaN	NaN						7709	3501	106	106	11650	13619	29150;29152	44799;44802	29150	44799	20160114_RS_MT_pY_ex3_F2	48118	29150	44799	20160114_RS_MT_pY_ex3_F2	48118	29150	44799	20160114_RS_MT_pY_ex3_F2	48118
sp|Q8BHI7|ELOV5_MOUSE	290	Q8BHI7		ELOV5	0.99239	21.8581	3.88004e-05	73.868	45.287	57.166						2	S	AAVNGHTNSFPSLENSVKPRKQRKD______	X;X;X;Deamidation (NQ);X;X;Phospho (STY);Deamidation (NQ);X;X;X;X;X;X;X;Phospho (STY);X;X;X;X;X;X;X;X;X;X;X;X;X;X;X	PPPPPPPPPPPPPPPPPPPPXXXXXXXXXXX	GHQNGS(0.76)VAAVNGHT(0.204)NS(0.036)FPS(0.008)LENS(0.992)VKPR	GHQNGS(5.72)VAAVNGHT(-5.72)NS(-13.33)FPS(-21.86)LENS(21.86)VKPR	23	4	1.0035	2.393	NaN	2.393	NaN	2.1132	NaN	2.1132	NaN	0.90528	+	2	12.661	3	2	Median	1.4188	NaN	1.4188	NaN	1.9187	NaN	1.9187	NaN	0.87612	+	2	16.794	Median	3	2	0.76788	NaN	0.76788	NaN	1.1996	NaN	1.1996	NaN	1.1224	+	2	30.223	3	2	Median	NaN	NaN	NaN	2.393	NaN	2.393	NaN	2.1132	NaN	2.1132	NaN	0.90528	+	2	12.661	3	2	Median	1.4188	NaN	1.4188	NaN	1.9187	NaN	1.9187	NaN	0.87612	+	2	16.794	3	2	Median	0.76788	NaN	0.76788	NaN	1.1996	NaN	1.1996	NaN	1.1224	+	2	30.223	3	2	Median	NaN	NaN	NaN	130020000	30059000	59471000	40495000	0.75135	1.7941	1.3294	130020000	30059000	59471000	40495000	0.75135	1.7941	1.3294						5718	2630	290	290	6221;6222	7283;7286;7287;7288;7289;7291	15733;15734;15735;15736	24223;24224;24225;24226	15734	24224	20160114_RS_MT_pY_ex3_F7	26313	15735	24225	20160114_RS_MT_pY_ex3_F7	28744	15736	24226	20160114_RS_MT_pY_ex3_F15	49888
sp|Q8C0V0|TLK1_MOUSE	741	Q8C0V0		TLK1	0.859175	8.69267	5.5511e-05	72.152	36.273	59.818						1	S	HQLANDPYLLPHMRRSNSSGNLHMSGLTATP	X;X;X;X;X;X;X;X;X;X;X;X;X;X;X;Phospho (STY);X;X;X;X;X;X;X;Oxidation (M);X;X;X;X;X;X;X	XXXXXXXXXXXXXXPPPPPPPPPPPPPPPPP	RS(0.859)NS(0.116)S(0.021)GNLHMS(0.003)GLTATPTPPSSSIITY	RS(8.69)NS(-8.69)S(-16.16)GNLHMS(-24.01)GLT(-33.03)AT(-41.02)PT(-53.51)PPS(-54.74)S(-54.74)S(-54.74)IIT(-56.36)Y(-58.36)	2	3	-0.7379	0.9656	0.9656	NaN	NaN	0.9817	0.9817	NaN	NaN	NaN	+	1	6.026	2	1	Median	0.50303	0.50303	NaN	NaN	0.75695	0.75695	NaN	NaN	NaN	+	1	1.9557	Median	2	1	0.5291	0.5291	NaN	NaN	0.75607	0.75607	NaN	NaN	NaN	+	1	11.896	2	1	Median	NaN	NaN	NaN	0.9656	0.9656	NaN	NaN	0.9817	0.9817	NaN	NaN	NaN	+	1	6.026	2	1	Median	0.50303	0.50303	NaN	NaN	0.75695	0.75695	NaN	NaN	NaN	+	1	1.9557	2	1	Median	0.5291	0.5291	NaN	NaN	0.75607	0.75607	NaN	NaN	NaN	+	1	11.896	2	1	Median	NaN	NaN	NaN	130020000	53036000	51000000	25986000	NaN	NaN	NaN	130020000	53036000	51000000	25986000	NaN	NaN	NaN						6421	2876	741	741	16800;18551	20028;20029;22226	43409;43410;43411	66808;66809;66810	43410	66809	20160114_RS_MT_pY_ex3_F5	48536	43409	66808	20160114_RS_MT_pY_ex3_F5	48476	43409	66808	20160114_RS_MT_pY_ex3_F5	48476
sp|Q8BTI8-2|SRRM2_MOUSE;sp|Q8BTI8|SRRM2_MOUSE;sp|Q8BTI8-3|SRRM2_MOUSE	376;472;472	Q8BTI8	2	SRRM2	0.999977	46.1925	4.71941e-05	149.41	80.735	74.475						2;3	S	SKNRSHGRAKRDKSHSHTPSHRAGRSRSPAT	X;X;X;X;X;X;X;X;X;X;X;X;X;Phospho (STY);X;Phospho (STY);X;Phospho (STY);X;X;X;X;X;X;X;Phospho (STY);X;Phospho (STY);X;X;Phospho (STY)	XXXXXXXXXXXPPPPPPPPPPPXXXXXXXXX	S(1)HS(1)HT(0.971)PS(0.029)HR	S(55.9)HS(46.19)HT(15.23)PS(-15.23)HR	3	2	-0.15057	0.99756	NaN	0.99756	0.91789	1.0194	NaN	1.0194	0.92887	NaN	+	2	6.5157	3	0	Median	0.63512	NaN	0.63512	0.60132	0.94923	NaN	0.94923	0.9225	NaN	+	2	5.4779	Median	3	0	0.58423	NaN	0.58423	0.6258	0.86119	NaN	0.86119	0.96691	NaN	+	2	13.378	3	0	Median	NaN	NaN	NaN	0.99756	NaN	0.99756	0.91789	1.0194	NaN	1.0194	0.92887	NaN	+	2	6.5157	3	0	Median	0.63512	NaN	0.63512	0.60132	0.94923	NaN	0.94923	0.9225	NaN	+	2	5.4779	3	0	Median	0.58423	NaN	0.58423	0.6258	0.86119	NaN	0.86119	0.96691	NaN	+	2	13.378	3	0	Median	NaN	NaN	NaN	129900000	50412000	49823000	29669000	NaN	NaN	NaN	129900000	50412000	49823000	29669000	NaN	NaN	NaN						6002	2767	376	376	2787;17943	3263;21479;21480	7110;47500;47501;47502;47503;47504;47505;47506	10950;73241;73242;73243;73244;73245;73246;73247;73248;73249;73250;73251;73252	47504	73248	20160114_RS_MT_pY_ex3_F9	2176	47502	73245	20160114_RS_MT_pY_ex3_F16	2696	47502	73245	20160114_RS_MT_pY_ex3_F16	2696
sp|Q9WUD1|CHIP_MOUSE	24	Q9WUD1		CHIP	0.997979	26.9494	1.50058e-12	134.34	134.34	114.05						1;2	S	GGARLGTGGGGSPDKSPSAQELKEQGNRLFV	X;X;X;X;X;X;Phospho (STY);X;X;X;X;Phospho (STY);X;X;X;Phospho (STY);X;X;X;X;X;X;X;X;X;X;X;X;X;X;X	XXXXPPPPPPPPPPPPPPPPPPPXXXXXXXX	LGTGGGGS(1)PDKS(0.998)PS(0.002)AQELK	LGT(-35.92)GGGGS(35.92)PDKS(26.95)PS(-26.95)AQELK	12	2	-0.59013	0.68381	0.68381	0.91025	NaN	0.57504	0.57504	0.73778	NaN	NaN	+	1	NaN	1	0	Median	0.77066	0.77066	0.6766	NaN	1.0411	1.0411	0.85409	NaN	NaN	+	1	NaN	Median	1	0	1.2096	1.2096	0.80025	NaN	1.9287	1.9287	1.2492	NaN	NaN	+	1	NaN	1	0	Median	NaN	NaN	NaN	0.68381	0.68381	0.91025	NaN	0.57504	0.57504	0.73778	NaN	NaN	+	1	NaN	1	0	Median	0.77066	0.77066	0.6766	NaN	1.0411	1.0411	0.85409	NaN	NaN	+	1	NaN	1	0	Median	1.2096	1.2096	0.80025	NaN	1.9287	1.9287	1.2492	NaN	NaN	+	1	NaN	1	0	Median	NaN	NaN	NaN	129810000	50545000	43773000	35493000	NaN	NaN	NaN	129810000	50545000	43773000	35493000	NaN	NaN	NaN						9457	4581	24	24	10508	12313;12314	26745;26746;26747;26749;26750;26751;26752;26753;26754	41105;41106;41107;41108;41109;41110;41111;41112;41115;41116;41117;41118;41119;41120;41121;41122;41123;41124;41125	26746	41109	20160114_RS_MT_pY_ex3_F3	20507	26752	41120	20160114_RS_MT_pY_ex3_F11	19643	26752	41120	20160114_RS_MT_pY_ex3_F11	19643
sp|Q9CR29-2|CCD43_MOUSE;sp|Q9CR29|CCD43_MOUSE	137;137	Q9CR29	2	CCD43	0.557364	1.00247	0.000179945	50.071	50.042	50.071						1	T	EKQRKAALLAQYADVTDEEDEADKKDDAGAS	X;X;X;X;X;X;X;X;X;X;X;X;X;X;X;Phospho (STY);X;X;X;X;X;X;X;X;X;X;X;X;X;X;X	XXXXXPPPPPPPPPPPPPPPPPPPPPPPPPP	AALLAQY(0.442)ADVT(0.557)DEEDEADKKDDAGASTANVSSDR	AALLAQY(-1)ADVT(1)DEEDEADKKDDAGAS(-39.25)T(-39.14)ANVS(-46.81)S(-46.81)DR	11	4	-1.2331	0.84752	0.84752	NaN	NaN	0.81379	0.81379	NaN	NaN	1.0019		1	20.123	2	0	Median	0.38962	0.38962	NaN	NaN	0.58909	0.58909	NaN	NaN	1.2577		1	53.359	Median	2	0	0.59192	0.59192	NaN	NaN	0.94538	0.94538	NaN	NaN	1.2644		1	NaN	1	0	Median	NaN	NaN	NaN	0.84752	0.84752	NaN	NaN	0.81379	0.81379	NaN	NaN	1.0019		1	20.123	2	0	Median	0.38962	0.38962	NaN	NaN	0.58909	0.58909	NaN	NaN	1.2577		1	53.359	2	0	Median	0.59192	0.59192	NaN	NaN	0.94538	0.94538	NaN	NaN	1.2644		1	NaN	1	0	Median	NaN	NaN	NaN	129780000	53225000	45314000	31242000	6.8718	3.1941	3.5032	129780000	53225000	45314000	31242000	6.8718	3.1941	3.5032						10831	3849	137	137	97	113	218;219	323;324;325	219	325	20160114_RS_MT_pY_ex3_F13	49137	219	325	20160114_RS_MT_pY_ex3_F13	49137	219	325	20160114_RS_MT_pY_ex3_F13	49137
sp|Q8BTI8-2|SRRM2_MOUSE;sp|Q8BTI8|SRRM2_MOUSE;sp|Q8BTI8-3|SRRM2_MOUSE	1001;1097;1097	Q8BTI8	2	SRRM2	1	76.718	1.65529e-06	152.96	126.84	152.96						1	S	DKSEISTDPKLKSGMSPEQSKTKPDSSIYPL	X;X;X;X;X;X;X;X;X;X;X;X;X;X;Oxidation (M);Phospho (STY);X;X;X;X;X;X;X;X;X;X;X;X;X;X;X	XXXXXXXXXXXXPPPPPPPPPXXXXXXXXXX	SGMS(1)PEQSK	S(-89.09)GMS(76.72)PEQS(-76.72)K	4	2	-0.76692	1.1467	1.1467	NaN	NaN	1.0134	1.0134	NaN	NaN	NaN	+	1	13.31	6	0	Median	0.6937	0.6937	NaN	NaN	0.93403	0.93403	NaN	NaN	NaN	+	1	20.666	Median	6	0	0.65263	0.65263	NaN	NaN	0.95663	0.95663	NaN	NaN	NaN	+	1	6.165	6	0	Median	NaN	NaN	NaN	1.1467	1.1467	NaN	NaN	1.0134	1.0134	NaN	NaN	NaN	+	1	13.31	6	0	Median	0.6937	0.6937	NaN	NaN	0.93403	0.93403	NaN	NaN	NaN	+	1	20.666	6	0	Median	0.65263	0.65263	NaN	NaN	0.95663	0.95663	NaN	NaN	NaN	+	1	6.165	6	0	Median	NaN	NaN	NaN	129650000	44948000	51218000	33482000	NaN	NaN	NaN	129650000	44948000	51218000	33482000	NaN	NaN	NaN						6122	2767	1001	1001	17774	21268	46888;46889;46890;46891;46892;46893;46894;46895	72288;72289;72290;72291;72292;72293;72294;72295;72296;72297;72298;72299;72300;72301;72302;72303;72304	46893	72301	20160114_RS_MT_pY_ex3_F11	4797	46893	72301	20160114_RS_MT_pY_ex3_F11	4797	46892	72297	20160114_RS_MT_pY_ex3_F9	5931
sp|Q91YM2|RHG35_MOUSE	773	Q91YM2		RHG35	0.999901	38.932	1.66213e-05	104.88	74.153	104.88						2	S	LLDSKRNLNLVSSTASIKDLADVDLRIVMCL	X;X;X;X;X;X;X;X;X;X;X;Phospho (STY);Phospho (STY);Phospho (STY);X;Phospho (STY);X;X;X;X;X;X;X;X;X;X;X;X;X;X;X	XXXXXPPPPPPPPPPPPPPPPPPPPPXXXXX	RNLNLVS(0.43)S(0.43)T(0.141)AS(1)IK	RNLNLVS(0)S(0)T(-4.84)AS(38.93)IK	11	2	1.5681	1.1865	NaN	1.1865	NaN	1.1633	NaN	1.1633	NaN	NaN	+	2	14.052	3	0	Median	0.62722	NaN	0.62722	NaN	0.94094	NaN	0.94094	NaN	NaN	+	2	7.8647	Median	3	0	0.5121	NaN	0.5121	NaN	0.81933	NaN	0.81933	NaN	NaN	+	2	9.5261	3	0	Median	NaN	NaN	NaN	1.1865	NaN	1.1865	NaN	1.1633	NaN	1.1633	NaN	NaN	+	2	14.052	3	0	Median	0.62722	NaN	0.62722	NaN	0.94094	NaN	0.94094	NaN	NaN	+	2	7.8647	3	0	Median	0.5121	NaN	0.5121	NaN	0.81933	NaN	0.81933	NaN	NaN	+	2	9.5261	3	0	Median	NaN	NaN	NaN	129520000	44530000	57500000	27490000	NaN	NaN	NaN	129520000	44530000	57500000	27490000	NaN	NaN	NaN						7698	3490	773	773	16349;16350	19443;19444	42097;42098;42099;42101	64700;64701;64702;64703;64705	42098	64701	20160114_RS_MT_pY_ex3_F13	42226	42098	64701	20160114_RS_MT_pY_ex3_F13	42226	42101	64705	20160114_RS_MT_pY_ex3_F13	73994
sp|Q8K298|ANLN_MOUSE	266	Q8K298		ANLN	1	80.9162	0.00345913	80.916	44.469	80.916						1	S	VQQEATCCSPRDGNASVRKDPSSNAAHGPLL	X;X;X;X;X;X;X;X;X;X;X;X;X;X;X;Phospho (STY);X;X;X;X;X;X;X;X;X;X;X;X;X;X;X	XXXXXXXXXXXPPPPPPPPPPPPPPPPPPPP	DGNAS(1)VRK	DGNAS(80.92)VRK	5	2	-1.8846	0.91129	0.91129	NaN	NaN	0.83586	0.83586	NaN	NaN	NaN	+	1	NaN	1	1	Median	0.50726	0.50726	NaN	NaN	0.68653	0.68653	NaN	NaN	NaN	+	1	NaN	Median	1	1	0.55664	0.55664	NaN	NaN	0.85801	0.85801	NaN	NaN	NaN	+	1	NaN	1	1	Median	NaN	NaN	NaN	0.91129	0.91129	NaN	NaN	0.83586	0.83586	NaN	NaN	NaN	+	1	NaN	1	1	Median	0.50726	0.50726	NaN	NaN	0.68653	0.68653	NaN	NaN	NaN	+	1	NaN	1	1	Median	0.55664	0.55664	NaN	NaN	0.85801	0.85801	NaN	NaN	NaN	+	1	NaN	1	1	Median	NaN	NaN	NaN	129500000	72646000	34588000	22269000	NaN	NaN	NaN	129500000	72646000	34588000	22269000	NaN	NaN	NaN						7000	3135	266	266	2553;2554	2994;2995	6529;6530	10027;10028	6529	10027	20160114_RS_MT_pY_ex3_F15	3328	6529	10027	20160114_RS_MT_pY_ex3_F15	3328	6530	10028	20160114_RS_MT_pY_ex3_F15	40929
sp|Q91XC0|AJUBA_MOUSE	240	Q91XC0		AJUBA	0.618084	4.26339	2.25693e-09	69.612	52.63	69.612					+	1	Y	AHRSVGFGCQESRHSYPPALGSPGALTGAVV	X;X;X;X;X;X;X;X;X;X;X;X;X;X;X;Phospho (STY);X;X;X;X;X;X;X;X;X;X;X;X;X;X;X	XXXPPPPPPPPPPPPPPPPPPPPPPPPPPPP	S(0.007)VGFGCQES(0.138)RHS(0.232)Y(0.618)PPALGS(0.006)PGALTGAVVGTAGPLER	S(-19.77)VGFGCQES(-6.52)RHS(-4.26)Y(4.26)PPALGS(-20.33)PGALT(-31.7)GAVVGT(-54.3)AGPLER	13	4	-0.73786	0.75769	0.75769	NaN	NaN	0.71146	0.71146	NaN	NaN	NaN		1	NaN	1	0	Median	0.4097	0.4097	NaN	NaN	0.63067	0.63067	NaN	NaN	NaN		1	NaN	Median	1	0	0.53723	0.53723	NaN	NaN	0.87825	0.87825	NaN	NaN	NaN		1	NaN	1	0	Median	NaN	NaN	NaN	0.75769	0.75769	NaN	NaN	0.71146	0.71146	NaN	NaN	NaN		1	NaN	1	0	Median	0.4097	0.4097	NaN	NaN	0.63067	0.63067	NaN	NaN	NaN		1	NaN	1	0	Median	0.53723	0.53723	NaN	NaN	0.87825	0.87825	NaN	NaN	NaN		1	NaN	1	0	Median	NaN	NaN	NaN	129390000	55978000	49419000	23997000	NaN	NaN	NaN	129390000	55978000	49419000	23997000	NaN	NaN	NaN						11185	3471	240	240	19727	23688	53995	83382;83383	53995	83383	20160114_RS_MT_pY_ex3_F13	70199	53995	83383	20160114_RS_MT_pY_ex3_F13	70199	53995	83383	20160114_RS_MT_pY_ex3_F13	70199
sp|P70698|PYRG1_MOUSE	573	P70698		PYRG1	0.727987	7.34543	0.000101389	106.19	63.247	62.213						2;3	S	GCRLSPRDTYSDRSGSSSPDSEITELKFPSI	X;X;X;X;X;X;X;X;Phospho (STY);X;Phospho (STY);X;X;X;X;Phospho (STY);Phospho (STY);Phospho (STY);X;X;X;X;X;X;X;X;X;X;X;X;X	XXXXXXXPPPPPPPPPPPPPPPPPPPPXXXX	DT(0.507)Y(0.282)S(0.329)DRS(0.208)GS(0.728)S(0.687)S(0.241)PDS(0.016)EIT(0.002)ELK	DT(3.65)Y(-5.85)S(-3.65)DRS(-8.53)GS(7.35)S(6.45)S(-6.45)PDS(-19.74)EIT(-30.03)ELK	9	2	0.58854	1.2616	NaN	1.2616	1.3935	1.1034	NaN	1.1034	1.2241	NaN		2	8.1199	4	0	Median	0.82607	NaN	0.82607	0.7425	1.1246	NaN	1.1246	1.051	NaN		2	15.152	Median	4	0	0.64123	NaN	0.64123	0.53282	0.96802	NaN	0.96802	0.87385	NaN		2	11.219	4	0	Median	NaN	NaN	NaN	1.2616	NaN	1.2616	1.3935	1.1034	NaN	1.1034	1.2241	NaN		2	8.1199	4	0	Median	0.82607	NaN	0.82607	0.7425	1.1246	NaN	1.1246	1.051	NaN		2	15.152	4	0	Median	0.64123	NaN	0.64123	0.53282	0.96802	NaN	0.96802	0.87385	NaN		2	11.219	4	0	Median	NaN	NaN	NaN	129360000	42140000	54219000	32997000	NaN	NaN	NaN	129360000	42140000	54219000	32997000	NaN	NaN	NaN						2224	1325	573	573	3508;11435;17853	4122;4123;13362;21372;21373;21374	9070;9074;9075;47254;47255;47259	13947;13948;13955;13956;72865;72866;72867;72868;72875	9075	13956	20160114_RS_MT_pY_ex3_F12	40603	47259	72875	20160114_RS_MT_pY_ex3_F11	36397	47259	72875	20160114_RS_MT_pY_ex3_F11	36397
sp|P68372|TBB4B_MOUSE;sp|P99024|TBB5_MOUSE;sp|Q7TMM9|TBB2A_MOUSE;sp|Q9CWF2|TBB2B_MOUSE;sp|Q9D6F9|TBB4A_MOUSE	278;278;278;278;278	P68372		TBB4B	0.721249	8.26917	2.85072e-06	86.497	46.587	45.707						1	S	LHFFMPGFAPLTSRGSQQYRALTVPELTQQM;LHFFMPGFAPLTSRGSQQYRALTVPELTQQV	X;X;X;X;Oxidation (M);X;X;X;X;X;X;X;X;X;X;Phospho (STY);X;X;X;X;X;X;X;X;X;X;X;X;X;X;Oxidation (M)	PPPPPPPPPPPPPPPPPPPPXXXXXXXXXXX	LHFFMPGFAPLT(0.086)S(0.086)RGS(0.721)QQY(0.107)R	LHFFMPGFAPLT(-9.25)S(-9.25)RGS(8.27)QQY(-8.27)R	16	4	0.78535	1.1228	1.1228	NaN	NaN	1.0447	1.0447	NaN	NaN	NaN		1	6.2861	2	0	Median	0.90113	0.90113	NaN	NaN	1.2984	1.2984	NaN	NaN	NaN		1	9.1927	Median	2	0	0.85637	0.85637	NaN	NaN	1.3612	1.3612	NaN	NaN	NaN		1	20.316	2	0	Median	NaN	NaN	NaN	1.1228	1.1228	NaN	NaN	1.0447	1.0447	NaN	NaN	NaN		1	6.2861	2	0	Median	0.90113	0.90113	NaN	NaN	1.2984	1.2984	NaN	NaN	NaN		1	9.1927	2	0	Median	0.85637	0.85637	NaN	NaN	1.3612	1.3612	NaN	NaN	NaN		1	20.316	2	0	Median	NaN	NaN	NaN	129190000	49645000	35115000	44431000	NaN	NaN	NaN	129190000	49645000	35115000	44431000	NaN	NaN	NaN						2122	1270;1414;2395;4086	278;278;278;278	278	10533	12345;12346	26828;26829	41241;41242;41243;41244;41245	26828	41241	20160114_RS_MT_pY_ex3_F15	95094	26830	41246	20160114_RS_MT_pY_ex3_F15	79803	26830	41246	20160114_RS_MT_pY_ex3_F15	79803
sp|Q3UMF0-3|COBL1_MOUSE;sp|Q3UMF0-4|COBL1_MOUSE;sp|Q3UMF0-2|COBL1_MOUSE;sp|Q3UMF0|COBL1_MOUSE	265;266;266;298	Q3UMF0	3	COBL1	0.501927	0	0.00019499	92.518	59.55	92.518						2	T	GIFSFFQRSKKKREQTASAPATPLVSKHRPS	X;X;X;Phospho (STY);X;X;X;X;Phospho (STY);X;X;X;X;X;X;Phospho (STY);X;X;X;X;X;Phospho (STY);X;X;X;X;X;X;X;X;X	XXXXXXXXXXXPPPPPPPPPPPPPPPPXXXX	KREQT(0.502)AS(0.502)APAT(0.991)PLVS(0.005)K	KREQT(0)AS(0)APAT(21.09)PLVS(-22.87)K	5	3	0.010755	0.50102	NaN	0.50102	NaN	0.46586	NaN	0.46586	NaN	NaN		2	NaN	1	0	Median	0.55608	NaN	0.55608	NaN	0.81248	NaN	0.81248	NaN	NaN		2	NaN	Median	1	0	1.0943	NaN	1.0943	NaN	1.7319	NaN	1.7319	NaN	NaN		2	NaN	1	0	Median	NaN	NaN	NaN	0.50102	NaN	0.50102	NaN	0.46586	NaN	0.46586	NaN	NaN		2	NaN	1	0	Median	0.55608	NaN	0.55608	NaN	0.81248	NaN	0.81248	NaN	NaN		2	NaN	1	0	Median	1.0943	NaN	1.0943	NaN	1.7319	NaN	1.7319	NaN	NaN		2	NaN	1	0	Median	NaN	NaN	NaN	129190000	58210000	37647000	33337000	NaN	NaN	NaN	129190000	58210000	37647000	33337000	NaN	NaN	NaN						10112	1666	265	265	4731;9684	5533;11359;11360	24927	38210;38211	24927	38211	20160114_RS_MT_pY_ex3_F15	24793	24927	38211	20160114_RS_MT_pY_ex3_F15	24793	24927	38211	20160114_RS_MT_pY_ex3_F15	24793
sp|Q3UMF0-3|COBL1_MOUSE;sp|Q3UMF0-4|COBL1_MOUSE;sp|Q3UMF0-2|COBL1_MOUSE;sp|Q3UMF0|COBL1_MOUSE	271;272;272;304	Q3UMF0	3	COBL1	0.991026	21.0898	0.00019499	92.518	59.55	92.518						2	T	QRSKKKREQTASAPATPLVSKHRPSFTRSNT	X;X;Phospho (STY);X;X;X;X;X;X;Phospho (STY);X;X;X;X;X;Phospho (STY);X;X;X;X;X;X;X;X;X;X;X;X;X;X;Phospho (STY)	XXXXXPPPPPPPPPPPPPPPPXXXXXXXXXX	KREQT(0.502)AS(0.502)APAT(0.991)PLVS(0.005)K	KREQT(0)AS(0)APAT(21.09)PLVS(-22.87)K	11	3	0.010755	0.50102	NaN	0.50102	NaN	0.46586	NaN	0.46586	NaN	NaN	+	2	NaN	1	0	Median	0.55608	NaN	0.55608	NaN	0.81248	NaN	0.81248	NaN	NaN	+	2	NaN	Median	1	0	1.0943	NaN	1.0943	NaN	1.7319	NaN	1.7319	NaN	NaN	+	2	NaN	1	0	Median	NaN	NaN	NaN	0.50102	NaN	0.50102	NaN	0.46586	NaN	0.46586	NaN	NaN	+	2	NaN	1	0	Median	0.55608	NaN	0.55608	NaN	0.81248	NaN	0.81248	NaN	NaN	+	2	NaN	1	0	Median	1.0943	NaN	1.0943	NaN	1.7319	NaN	1.7319	NaN	NaN	+	2	NaN	1	0	Median	NaN	NaN	NaN	129190000	58210000	37647000	33337000	NaN	NaN	NaN	129190000	58210000	37647000	33337000	NaN	NaN	NaN						10113	1666	271	271	4731;9684	5533;11359;11360	24927	38210;38211	24927	38211	20160114_RS_MT_pY_ex3_F15	24793	24927	38211	20160114_RS_MT_pY_ex3_F15	24793	24927	38211	20160114_RS_MT_pY_ex3_F15	24793
sp|Q01320|TOP2A_MOUSE	386	Q01320		TOP2A	0.891067	9.72531	0.0094983	45.577	45.577	45.577						2	S	TFDSQTKENMTLQAKSFGSTCQLSEKFIKAA	X;X;X;X;X;X;X;X;Deamidation (NQ);Oxidation (M);Phospho (STY);X;X;X;X;Phospho (STY);X;X;X;X;X;X;X;X;X;X;X;X;X;X;X	XXXXXXXPPPPPPPPPPPPPPPPPPPXXXXX	ENMT(0.967)LQAKS(0.891)FGS(0.12)T(0.01)CQLS(0.012)EK	ENMT(18.61)LQAKS(9.73)FGS(-9.73)T(-25.71)CQLS(-25.71)EK	9	3	-1.1147	1.2476	NaN	1.2476	NaN	0.99946	NaN	0.99946	NaN	NaN	+	2	NaN	1	0	Median	0.8491	NaN	0.8491	NaN	1.064	NaN	1.064	NaN	NaN	+	2	NaN	Median	1	0	0.71533	NaN	0.71533	NaN	1.1197	NaN	1.1197	NaN	NaN	+	2	NaN	1	0	Median	NaN	NaN	NaN	1.2476	NaN	1.2476	NaN	0.99946	NaN	0.99946	NaN	NaN	+	2	NaN	1	0	Median	0.8491	NaN	0.8491	NaN	1.064	NaN	1.064	NaN	NaN	+	2	NaN	1	0	Median	0.71533	NaN	0.71533	NaN	1.1197	NaN	1.1197	NaN	NaN	+	2	NaN	1	0	Median	NaN	NaN	NaN	129160000	41267000	54206000	33684000	NaN	NaN	NaN	129160000	41267000	54206000	33684000	NaN	NaN	NaN						2454	1428	386	386	4531	5286	11410;11411	17454;17455	11411	17455	20160114_RS_MT_pY_ex3_F16	16587	11411	17455	20160114_RS_MT_pY_ex3_F16	16587	11411	17455	20160114_RS_MT_pY_ex3_F16	16587
sp|Q69ZA1-2|CDK13_MOUSE;sp|Q69ZA1|CDK13_MOUSE	341;341	Q69ZA1	2	CDK13	0.637167	1.88126	0.000131156	103.59	103.59	103.59						3	S	SPVSHRASQSLRSRKSPSPAGGGSSPYSRRL	Phospho (STY);X;X;X;X;X;X;X;X;X;X;X;Phospho (STY);X;X;Phospho (STY);X;Phospho (STY);X;X;X;X;X;X;Phospho (STY);X;X;X;X;X;X	XXXXXXXXXXXXPPPPPPPPPPPPPPPPPXX	S(0.836)RKS(0.637)PS(0.437)PAGGGS(0.353)S(0.71)PY(0.001)S(0.026)R	S(5.59)RKS(1.88)PS(-1.88)PAGGGS(-3.73)S(3.73)PY(-30.66)S(-13.71)R	4	2	0.57732	1.0498	NaN	NaN	1.0498	1.09	NaN	NaN	1.09	NaN		3	4.354	3	0	Median	0.57637	NaN	NaN	0.57637	0.94233	NaN	NaN	0.94233	NaN		3	7.1122	Median	3	0	0.55914	NaN	NaN	0.55914	0.94353	NaN	NaN	0.94353	NaN		3	2.5636	3	0	Median	NaN	NaN	NaN	1.0498	NaN	NaN	1.0498	1.09	NaN	NaN	1.09	NaN		3	4.354	3	0	Median	0.57637	NaN	NaN	0.57637	0.94233	NaN	NaN	0.94233	NaN		3	7.1122	3	0	Median	0.55914	NaN	NaN	0.55914	0.94353	NaN	NaN	0.94353	NaN		3	2.5636	3	0	Median	NaN	NaN	NaN	129090000	47460000	52731000	28899000	NaN	NaN	NaN	129090000	47460000	52731000	28899000	NaN	NaN	NaN						4410	2127	341	341	19083	22882	51492;51493;51494	79486;79487;79488;79489	51492	79486	20160114_RS_MT_pY_ex3_F5	14101	51492	79486	20160114_RS_MT_pY_ex3_F5	14101	51493	79488	20160114_RS_MT_pY_ex3_F5	14126
sp|Q69ZA1-2|CDK13_MOUSE;sp|Q69ZA1|CDK13_MOUSE	350;350	Q69ZA1	2	CDK13	0.862675	10.1177	0.000131156	103.59	103.59	91.643						3	S	SLRSRKSPSPAGGGSSPYSRRLPRSPSPYSR	X;X;X;Phospho (STY);X;X;Phospho (STY);X;Phospho (STY);X;X;X;X;X;X;Phospho (STY);X;X;X;X;X;X;X;X;Phospho (STY);X;Phospho (STY);X;X;X;X	XXXPPPPPPPPPPPPPPPPPXXXXXXXXXXX	S(0.471)RKS(0.535)PS(0.994)PAGGGS(0.072)S(0.863)PYS(0.065)R	S(-0.86)RKS(0.86)PS(19.72)PAGGGS(-10.81)S(10.12)PY(-56.46)S(-10.12)R	13	3	0.66881	1.0534	NaN	NaN	1.0534	1.0973	NaN	NaN	1.0973	NaN	+	3	0.93364	2	0	Median	0.59607	NaN	NaN	0.59607	0.99556	NaN	NaN	0.99556	NaN	+	3	9.0017	Median	2	0	0.56341	NaN	NaN	0.56341	0.94902	NaN	NaN	0.94902	NaN	+	3	0.82132	2	0	Median	NaN	NaN	NaN	1.0534	NaN	NaN	1.0534	1.0973	NaN	NaN	1.0973	NaN	+	3	0.93364	2	0	Median	0.59607	NaN	NaN	0.59607	0.99556	NaN	NaN	0.99556	NaN	+	3	9.0017	2	0	Median	0.56341	NaN	NaN	0.56341	0.94902	NaN	NaN	0.94902	NaN	+	3	0.82132	2	0	Median	NaN	NaN	NaN	129090000	47460000	52731000	28899000	NaN	NaN	NaN	129090000	47460000	52731000	28899000	NaN	NaN	NaN						4412	2127	350	350	19083	22882	51492;51493;51494	79486;79487;79488;79489	51493	79488	20160114_RS_MT_pY_ex3_F5	14126	51492	79486	20160114_RS_MT_pY_ex3_F5	14101	51493	79488	20160114_RS_MT_pY_ex3_F5	14126
sp|Q9ESU6|BRD4_MOUSE	1048	Q9ESU6		BRD4	1	75.376	0.00954578	75.376	43.898	75.376						1	S	PPQPAKPQQVIQHHPSPRHHKSDPYSAGHLR	X;X;X;X;X;X;X;X;X;X;X;X;X;X;X;Phospho (STY);X;X;X;X;X;X;X;X;X;X;X;X;X;X;X	XXXXXXPPPPPPPPPPPPXXXXXXXXXXXXX	PQQVIQHHPS(1)PR	PQQVIQHHPS(75.38)PR	10	3	0.37729	0.88627	0.88627	NaN	NaN	0.90362	0.90362	NaN	NaN	NaN	+	1	1.1631	2	2	Median	0.48429	0.48429	NaN	NaN	0.73174	0.73174	NaN	NaN	NaN	+	1	0.17029	Median	2	2	0.54644	0.54644	NaN	NaN	0.78774	0.78774	NaN	NaN	NaN	+	1	1.3379	2	2	Median	NaN	NaN	NaN	0.88627	0.88627	NaN	NaN	0.90362	0.90362	NaN	NaN	NaN	+	1	1.1631	2	2	Median	0.48429	0.48429	NaN	NaN	0.73174	0.73174	NaN	NaN	NaN	+	1	0.17029	2	2	Median	0.54644	0.54644	NaN	NaN	0.78774	0.78774	NaN	NaN	NaN	+	1	1.3379	2	2	Median	NaN	NaN	NaN	129010000	54986000	48690000	25338000	NaN	NaN	NaN	129010000	54986000	48690000	25338000	NaN	NaN	NaN						8879	4313	1048	1048	14168	16837	36332;36333	55816;55817	36333	55817	20160114_RS_MT_pY_ex3_F15	14871	36333	55817	20160114_RS_MT_pY_ex3_F15	14871	36333	55817	20160114_RS_MT_pY_ex3_F15	14871
sp|P39688-2|FYN_MOUSE;sp|P39688|FYN_MOUSE	21;21	P39688	2	FYN	1	88.1756	3.06382e-10	155.57	70.812	118.51						1;2	S	CKDKEAAKLTEERDGSLNQSSGYRYGTDPTP	X;X;X;X;X;X;X;X;X;X;X;X;X;X;X;Phospho (STY);X;X;X;Phospho (STY);Phospho (STY);X;X;X;X;X;X;X;X;X;X	XXXXXXXXPPPPPPPPPPPPPPPPXXXXXXX	DGS(1)LNQS(0.609)S(0.391)GYR	DGS(88.18)LNQS(1.92)S(-1.92)GY(-73.3)R	3	2	1.1346	1.0614	1.0614	1.1051	NaN	0.99964	0.99964	1.0468	NaN	NaN	+	1	12.124	4	4	Median	0.81208	0.81208	0.6562	NaN	1.2281	1.2281	1.049	NaN	NaN	+	1	10.99	Median	4	4	0.79774	0.79774	0.58408	NaN	1.3087	1.3087	0.89899	NaN	NaN	+	1	6.5557	4	4	Median	NaN	NaN	NaN	1.0614	1.0614	1.1051	NaN	0.99964	0.99964	1.0468	NaN	NaN	+	1	12.124	4	4	Median	0.81208	0.81208	0.6562	NaN	1.2281	1.2281	1.049	NaN	NaN	+	1	10.99	4	4	Median	0.79774	0.79774	0.58408	NaN	1.3087	1.3087	0.89899	NaN	NaN	+	1	6.5557	4	4	Median	NaN	NaN	NaN	128950000	43504000	49316000	36130000	NaN	NaN	NaN	128950000	43504000	49316000	36130000	NaN	NaN	NaN						1629	885	21	21	2601;11525	3052;3053;13471;13472	6713;6714;6715;6716;28864;28866;28867;28868;28871;28872;28873;28875;28876	10304;10305;10306;10307;44345;44348;44349;44350;44354;44355;44356;44359;44360	6716	10307	20160114_RS_MT_pY_ex3_F12	20165	6715	10306	20160114_RS_MT_pY_ex3_F11	18634	6715	10306	20160114_RS_MT_pY_ex3_F11	18634
sp|Q61029|LAP2B_MOUSE;sp|Q61029-3|LAP2B_MOUSE;sp|Q61029-2|LAP2B_MOUSE	306;266;234	Q61029		LAP2B	0.897303	9.41381	5.15559e-18	166.9	109.86	110.64						1;2	S	SLVANRLTGNFKHASSILPITEFSDITRRTP	X;X;X;X;X;X;X;X;X;X;X;X;X;X;X;Phospho (STY);X;X;X;X;Phospho (STY);X;X;X;X;X;X;X;X;X;X	XXXXXXXXXXXXPPPPPPPPPPPPPPPPPPP	HAS(0.103)S(0.897)ILPITEFSDITR	HAS(-9.41)S(9.41)ILPIT(-74.59)EFS(-68.52)DIT(-67.48)R	4	2	1.4761	1.1567	1.1567	1.7139	NaN	1.1822	1.1822	1.7074	NaN	NaN	+	1	17.674	3	2	Median	2.2225	2.2225	1.0488	NaN	3.3027	3.3027	1.7578	NaN	NaN	+	1	34.635	Median	3	2	1.4093	1.4093	0.5539	NaN	2.0201	2.0201	0.87891	NaN	NaN	+	1	16.959	3	2	Median	NaN	NaN	NaN	1.1567	1.1567	1.7139	NaN	1.1822	1.1822	1.7074	NaN	NaN	+	1	17.674	3	2	Median	2.2225	2.2225	1.0488	NaN	3.3027	3.3027	1.7578	NaN	NaN	+	1	34.635	3	2	Median	1.4093	1.4093	0.5539	NaN	2.0201	2.0201	0.87891	NaN	NaN	+	1	16.959	3	2	Median	NaN	NaN	NaN	128940000	32520000	50622000	45801000	NaN	NaN	NaN	128940000	32520000	50622000	45801000	NaN	NaN	NaN						3790	1901	306	306	7268;7269;7270	8518;8519;8520;8521	18578;18579;18580;18581;18582;18583;18586;18587;18588	28592;28593;28594;28595;28596;28597;28600;28601;28602	18578	28592	20160114_RS_MT_pY_ex3_F13	79509	18582	28596	20160114_RS_MT_pY_ex3_F14	69234	18582	28596	20160114_RS_MT_pY_ex3_F14	69234
sp|Q9QXS1-3|PLEC_MOUSE;sp|Q9QXS1-15|PLEC_MOUSE;sp|Q9QXS1-10|PLEC_MOUSE;sp|Q9QXS1-9|PLEC_MOUSE;sp|Q9QXS1-12|PLEC_MOUSE;sp|Q9QXS1-11|PLEC_MOUSE;sp|Q9QXS1-13|PLEC_MOUSE;sp|Q9QXS1-5|PLEC_MOUSE;sp|Q9QXS1-16|PLEC_MOUSE;sp|Q9QXS1-4|PLEC_MOUSE;sp|Q9QXS1-14|PLEC_MOUSE;sp|Q9QXS1-6|PLEC_MOUSE;sp|Q9QXS1-7|PLEC_MOUSE;sp|Q9QXS1-8|PLEC_MOUSE;sp|Q9QXS1-2|PLEC_MOUSE;sp|Q9QXS1|PLEC_MOUSE	4485;4391;4453;4458;4463;4468;4476;4485;4486;4490;4492;4514;4519;4531;4628;4633	Q9QXS1	3	PLEC	0.999374	31.2374	1.44218e-56	195.43	140.33	195.43						2;3	S	YYSPYSVSGSGSTAGSRTGSRTGSRAGSRRG	X;X;Phospho (STY);X;X;Phospho (STY);X;X;X;X;X;Phospho (STY);X;X;X;Phospho (STY);X;Phospho (STY);X;Phospho (STY);X;X;X;X;X;X;X;X;X;X;X	PPPPPPPPPPPPPPPPPPPPPXXXXXXXXXX	GYYSPYSVS(0.005)GS(0.074)GS(0.716)T(0.205)AGS(0.999)R	GY(-102.37)Y(-88.34)S(-75.01)PY(-64.13)S(-48.34)VS(-21.98)GS(-9.85)GS(5.43)T(-5.43)AGS(31.24)R	17	2	0.00034443	1.0615	NaN	1.0615	NaN	1.1204	NaN	1.1204	NaN	NaN	+	2	12.774	5	0	Median	0.60936	NaN	0.60936	NaN	0.97119	NaN	0.97119	NaN	NaN	+	2	4.5819	Median	5	0	0.59684	NaN	0.59684	NaN	0.93184	NaN	0.93184	NaN	NaN	+	2	6.5924	5	0	Median	NaN	NaN	NaN	1.0615	NaN	1.0615	NaN	1.1204	NaN	1.1204	NaN	NaN	+	2	12.774	5	0	Median	0.60936	NaN	0.60936	NaN	0.97119	NaN	0.97119	NaN	NaN	+	2	4.5819	5	0	Median	0.59684	NaN	0.59684	NaN	0.93184	NaN	0.93184	NaN	NaN	+	2	6.5924	5	0	Median	NaN	NaN	NaN	128570000	45845000	56348000	26376000	NaN	NaN	NaN	128570000	45845000	56348000	26376000	NaN	NaN	NaN						9161	4458	4485	4485	7235;7236;7237	8475;8476;8477;8478;8479	18461;18465;18469;18471;18474;18478;18480;18486;18495	28411;28420;28421;28422;28429;28433;28437;28444;28445;28448;28455;28456;28465	18474	28437	20160114_RS_MT_pY_ex3_F4	33133	18474	28437	20160114_RS_MT_pY_ex3_F4	33133	18474	28437	20160114_RS_MT_pY_ex3_F4	33133
sp|Q5SSH7-2|ZZEF1_MOUSE;sp|Q5SSH7|ZZEF1_MOUSE	1535;1535	Q5SSH7	2	ZZEF1	0.999332	31.7585	0.0050962	79.69	42.507	79.69						2	S	PTRRPPFTRGRLRLLSFRSMEETRPVPTVKE	X;X;X;X;X;X;X;X;X;X;X;X;X;X;X;Phospho (STY);X;X;Phospho (STY);Oxidation (M);X;X;X;X;X;X;X;X;X;X;X	XXXXXXXXXXXXXPPPPPPPPPPPPPPPPPX	LLS(0.999)FRS(0.999)MEET(0.001)RPVPTVK	LLS(31.76)FRS(31.76)MEET(-31.76)RPVPT(-59.64)VK	3	3	-0.038308	1.433	NaN	1.433	NaN	1.5014	NaN	1.5014	NaN	NaN	+	2	62.895	4	2	Median	0.9428	NaN	0.9428	NaN	1.5747	NaN	1.5747	NaN	NaN	+	2	99.582	Median	4	2	0.61769	NaN	0.61769	NaN	1.014	NaN	1.014	NaN	NaN	+	2	64.96	4	2	Median	NaN	NaN	NaN	1.433	NaN	1.433	NaN	1.5014	NaN	1.5014	NaN	NaN	+	2	62.895	4	2	Median	0.9428	NaN	0.9428	NaN	1.5747	NaN	1.5747	NaN	NaN	+	2	99.582	4	2	Median	0.61769	NaN	0.61769	NaN	1.014	NaN	1.014	NaN	NaN	+	2	64.96	4	2	Median	NaN	NaN	NaN	128480000	43624000	38632000	46228000	NaN	NaN	NaN	128480000	43624000	38632000	46228000	NaN	NaN	NaN						3527	1806	1535	1535	10868	12711;12712	27423;27424;27425;27426	42159;42160;42161;42162	27425	42161	20160114_RS_MT_pY_ex3_F14	57873	27425	42161	20160114_RS_MT_pY_ex3_F14	57873	27425	42161	20160114_RS_MT_pY_ex3_F14	57873
sp|Q5SSH7-2|ZZEF1_MOUSE;sp|Q5SSH7|ZZEF1_MOUSE	1538;1538	Q5SSH7	2	ZZEF1	0.999332	31.7585	0.0050962	79.69	42.507	79.69						2	S	RPPFTRGRLRLLSFRSMEETRPVPTVKEKYP	X;X;X;X;X;X;X;X;X;X;X;X;Phospho (STY);X;X;Phospho (STY);Oxidation (M);X;X;X;X;X;X;X;X;X;X;X;X;X;X	XXXXXXXXXXPPPPPPPPPPPPPPPPPXXXX	LLS(0.999)FRS(0.999)MEET(0.001)RPVPTVK	LLS(31.76)FRS(31.76)MEET(-31.76)RPVPT(-59.64)VK	6	3	-0.038308	1.433	NaN	1.433	NaN	1.5014	NaN	1.5014	NaN	NaN	+	2	62.895	4	2	Median	0.9428	NaN	0.9428	NaN	1.5747	NaN	1.5747	NaN	NaN	+	2	99.582	Median	4	2	0.61769	NaN	0.61769	NaN	1.014	NaN	1.014	NaN	NaN	+	2	64.96	4	2	Median	NaN	NaN	NaN	1.433	NaN	1.433	NaN	1.5014	NaN	1.5014	NaN	NaN	+	2	62.895	4	2	Median	0.9428	NaN	0.9428	NaN	1.5747	NaN	1.5747	NaN	NaN	+	2	99.582	4	2	Median	0.61769	NaN	0.61769	NaN	1.014	NaN	1.014	NaN	NaN	+	2	64.96	4	2	Median	NaN	NaN	NaN	128480000	43624000	38632000	46228000	NaN	NaN	NaN	128480000	43624000	38632000	46228000	NaN	NaN	NaN						3528	1806	1538	1538	10868	12711;12712	27423;27424;27425;27426	42159;42160;42161;42162	27425	42161	20160114_RS_MT_pY_ex3_F14	57873	27425	42161	20160114_RS_MT_pY_ex3_F14	57873	27425	42161	20160114_RS_MT_pY_ex3_F14	57873
sp|Q61074|PPM1G_MOUSE	525	Q61074		PPM1G	0.744334	4.64102	0.00116227	73.722	59.857	73.722						1	T	LQAESGKRKLEEALSTEGAEDTGNSDKKKAK	X;X;X;X;X;X;X;X;X;X;X;X;X;X;X;Phospho (STY);X;X;X;X;X;X;X;X;X;X;X;X;X;X;X	XXXXXXXPPPPPPPPPPPPPPPPPPPPXXXX	RKLEEALS(0.256)T(0.744)EGAEDTGNSDK	RKLEEALS(-4.64)T(4.64)EGAEDT(-54.35)GNS(-59.06)DK	9	3	0.25365	0.65993	0.65993	NaN	NaN	0.62957	0.62957	NaN	NaN	NaN		1	NaN	1	0	Median	0.57152	0.57152	NaN	NaN	0.83203	0.83203	NaN	NaN	NaN		1	NaN	Median	1	0	0.80782	0.80782	NaN	NaN	1.2503	1.2503	NaN	NaN	NaN		1	NaN	1	0	Median	NaN	NaN	NaN	0.65993	0.65993	NaN	NaN	0.62957	0.62957	NaN	NaN	NaN		1	NaN	1	0	Median	0.57152	0.57152	NaN	NaN	0.83203	0.83203	NaN	NaN	NaN		1	NaN	1	0	Median	0.80782	0.80782	NaN	NaN	1.2503	1.2503	NaN	NaN	NaN		1	NaN	1	0	Median	NaN	NaN	NaN	128390000	50691000	47561000	30143000	NaN	NaN	NaN	128390000	50691000	47561000	30143000	NaN	NaN	NaN						10240	1910	525	525	16130	19163	41473	63703;63704;63705	41473	63705	20160114_RS_MT_pY_ex3_F16	26324	41473	63705	20160114_RS_MT_pY_ex3_F16	26324	41473	63705	20160114_RS_MT_pY_ex3_F16	26324
sp|Q60598|SRC8_MOUSE	421	Q60598		SRC8	0.645601	4.51749	8.8059e-06	70.293	42.54	70.293						2	Y	PSPQPIEDRPPSSPIYEDAAPFKAEPSYRGS	X;Phospho (STY);X;X;X;X;X;X;X;X;X;X;Phospho (STY);X;X;Phospho (STY);X;X;X;X;X;X;X;X;X;X;X;X;X;X;X	PPPPPPPPPPPPPPPPPPPPPPPXXXXXXXX	KQT(0.982)PPAS(0.016)PS(0.002)PQPIEDRPPS(0.122)S(0.232)PIY(0.646)EDAAPFK	KQT(19.9)PPAS(-19.9)PS(-28.51)PQPIEDRPPS(-7.33)S(-4.52)PIY(4.52)EDAAPFK	23	4	-0.8924	1.2068	NaN	1.2068	NaN	1.1647	NaN	1.1647	NaN	NaN		2	NaN	1	0	Median	0.89574	NaN	0.89574	NaN	1.3732	NaN	1.3732	NaN	NaN		2	NaN	Median	1	0	0.75406	NaN	0.75406	NaN	1.1958	NaN	1.1958	NaN	NaN		2	NaN	1	0	Median	NaN	NaN	NaN	1.2068	NaN	1.2068	NaN	1.1647	NaN	1.1647	NaN	NaN		2	NaN	1	0	Median	0.89574	NaN	0.89574	NaN	1.3732	NaN	1.3732	NaN	NaN		2	NaN	1	0	Median	0.75406	NaN	0.75406	NaN	1.1958	NaN	1.1958	NaN	NaN		2	NaN	1	0	Median	NaN	NaN	NaN	128280000	39310000	51420000	37548000	NaN	NaN	NaN	128280000	39310000	51420000	37548000	NaN	NaN	NaN						11125	1856	421	421	9670	11339;11340;11341;11342	24894	38156;38157	24894	38157	20160114_RS_MT_pY_ex3_F9	42183	24894	38157	20160114_RS_MT_pY_ex3_F9	42183	24894	38157	20160114_RS_MT_pY_ex3_F9	42183
sp|Q8CIL4|CA131_MOUSE	106	Q8CIL4		CA131	0.842737	7.85614	0.000539065	55.271	11.594	43.804						1	S	PAAPSEVPVTTAVSLSPPKNGSKLVEVVEFQ	X;X;X;X;X;X;X;X;X;X;X;X;X;X;X;Phospho (STY);X;X;X;X;X;X;X;X;X;X;X;X;X;X;X	PPPPPPPPPPPPPPPPPPPXXXXXXXXXXXX	LREELQSAPAAPSEVPVT(0.011)T(0.008)AVS(0.138)LS(0.843)PPK	LREELQS(-42.24)APAAPS(-37.71)EVPVT(-19)T(-20.01)AVS(-7.86)LS(7.86)PPK	24	3	0.54358	0.96398	0.96398	NaN	NaN	0.86287	0.86287	NaN	NaN	NaN	+	1	18.717	2	1	Median	1.1211	1.1211	NaN	NaN	1.6133	1.6133	NaN	NaN	NaN	+	1	68.648	Median	2	1	1.166	1.166	NaN	NaN	1.8642	1.8642	NaN	NaN	NaN	+	1	85.841	2	1	Median	NaN	NaN	NaN	0.96398	0.96398	NaN	NaN	0.86287	0.86287	NaN	NaN	NaN	+	1	18.717	2	1	Median	1.1211	1.1211	NaN	NaN	1.6133	1.6133	NaN	NaN	NaN	+	1	68.648	2	1	Median	1.166	1.166	NaN	NaN	1.8642	1.8642	NaN	NaN	NaN	+	1	85.841	2	1	Median	NaN	NaN	NaN	128210000	49474000	48759000	29974000	NaN	NaN	NaN	128210000	49474000	48759000	29974000	NaN	NaN	NaN						6819	3068	106	106	11294	13191	28290;28291;28292	43521;43522;43523;43524;43525	28291	43522	20160114_RS_MT_pY_ex3_F13	64124	28292	43525	20160114_RS_MT_pY_ex3_F14	56032	28292	43525	20160114_RS_MT_pY_ex3_F14	56032
sp|Q9ET54-4|PALLD_MOUSE;sp|Q9ET54-6|PALLD_MOUSE;sp|Q9ET54|PALLD_MOUSE;sp|Q9ET54-3|PALLD_MOUSE;sp|Q9ET54-2|PALLD_MOUSE;sp|Q9ET54-5|PALLD_MOUSE	735;1124;1141;396;899;403	Q9ET54	4	PALLD	1	70.3576	0.000133655	120.33	120.33	70.358						2;3	S	SPRSPSGHPHARRPRSRSRDSGDENEPIQER	X;X;X;Phospho (STY);X;X;X;X;X;X;X;X;X;X;X;Phospho (STY);X;Phospho (STY);X;X;Phospho (STY);X;X;X;X;X;X;X;X;X;X	XXXXXXXXXXXXXXXPPPPPPPPPPPPPPPP	S(1)RS(1)RDS(1)GDENEPIQER	S(70.36)RS(70.36)RDS(70.36)GDENEPIQER	1	2	2.624	1.2521	NaN	1.2521	1.3427	1.2767	NaN	1.2767	1.5499	NaN	+	2	5.4132	2	0	Median	0.91532	NaN	0.91532	0.7714	1.6921	NaN	1.6921	1.5209	NaN	+	2	1.9339	Median	2	0	0.69971	NaN	0.69971	0.58761	1.1405	NaN	1.1405	0.91873	NaN	+	2	6.1081	2	0	Median	NaN	NaN	NaN	1.2521	NaN	1.2521	1.3427	1.2767	NaN	1.2767	1.5499	NaN	+	2	5.4132	2	0	Median	0.91532	NaN	0.91532	0.7714	1.6921	NaN	1.6921	1.5209	NaN	+	2	1.9339	2	0	Median	0.69971	NaN	0.69971	0.58761	1.1405	NaN	1.1405	0.91873	NaN	+	2	6.1081	2	0	Median	NaN	NaN	NaN	128170000	36789000	57318000	34062000	NaN	NaN	NaN	128170000	36789000	57318000	34062000	NaN	NaN	NaN						8901	4321;4322	735;403	735	19178	23005;23006	51972;51973;51974;51975	80218;80219;80220;80221;80222	51973	80219	20160114_RS_MT_pY_ex3_F3	16898	51972	80218	20160114_RS_MT_pY_ex3_F3	16946	51972	80218	20160114_RS_MT_pY_ex3_F3	16946
sp|O08715-2|AKAP1_MOUSE;sp|O08715-5|AKAP1_MOUSE;sp|O08715-3|AKAP1_MOUSE;sp|O08715-6|AKAP1_MOUSE;sp|O08715|AKAP1_MOUSE;sp|O08715-4|AKAP1_MOUSE	103;103;136;103;103;136	O08715	2	AKAP1	0.947527	12.5957	2.95504e-09	143.72	51.088	143.72						1;2	S	PLALPRTRQVRRRSESSGNLPSVADTRSQPG	X;X;X;X;X;X;X;X;X;X;X;X;X;Phospho (STY);X;Phospho (STY);Phospho (STY);X;X;X;X;X;X;X;X;X;X;X;X;X;X	XXXXXXXXXXXPPPPPPPPPPPPPPPPXXXX	RSES(0.948)S(0.052)GNLPSVADTR	RS(-34.35)ES(12.6)S(-12.6)GNLPS(-54.37)VADT(-91.29)R	4	2	0.84277	1.1628	1.1628	0.72354	NaN	1.088	1.088	0.72758	NaN	NaN	+	1	NaN	1	1	Median	0.84476	0.84476	0.91836	NaN	1.2883	1.2883	1.4867	NaN	NaN	+	1	NaN	Median	1	1	0.72647	0.72647	1.1771	NaN	1.1558	1.1558	1.8766	NaN	NaN	+	1	NaN	1	1	Median	NaN	NaN	NaN	1.1628	1.1628	0.72354	NaN	1.088	1.088	0.72758	NaN	NaN	+	1	NaN	1	1	Median	0.84476	0.84476	0.91836	NaN	1.2883	1.2883	1.4867	NaN	NaN	+	1	NaN	1	1	Median	0.72647	0.72647	1.1771	NaN	1.1558	1.1558	1.8766	NaN	NaN	+	1	NaN	1	1	Median	NaN	NaN	NaN	128120000	46013000	42011000	40101000	NaN	NaN	NaN	128120000	46013000	42011000	40101000	NaN	NaN	NaN						585	285	103	103	16677;16745	19876;19877;19961	43115;43116;43280	66348;66349;66625	43280	66625	20160114_RS_MT_pY_ex3_F13	25910	43280	66625	20160114_RS_MT_pY_ex3_F13	25910	43280	66625	20160114_RS_MT_pY_ex3_F13	25910
sp|P52482|UB2E1_MOUSE	2	P52482		UB2E1	0.993537	23.9768	4.27331e-10	101.87	101.87	62.404						1	S	______________MSDDDSRASTSSSSSSS	X;X;X;X;X;X;X;X;X;X;X;X;X;X;X;Phospho (STY);X;X;X;X;X;X;X;X;X;X;X;X;X;X;X	XXXXXXXXXXXXXXXPPPPPPPPPPPPPPPP	S(0.994)DDDS(0.004)RAS(0.001)T(0.001)SSSSSSSSNQQTEK	S(23.98)DDDS(-23.98)RAS(-28.39)T(-31.69)S(-37.5)S(-41.38)S(-44.97)S(-44.97)S(-45.02)S(-47.51)S(-51.49)S(-53.99)NQQT(-59.32)EK	1	2	0.18798	1.5454	1.5454	NaN	NaN	1.3848	1.3848	NaN	NaN	NaN	+	1	15.463	7	0	Median	0.83152	0.83152	NaN	NaN	1.1517	1.1517	NaN	NaN	NaN	+	1	7.1715	Median	7	0	0.50758	0.50758	NaN	NaN	0.83068	0.83068	NaN	NaN	NaN	+	1	11.045	7	0	Median	NaN	NaN	NaN	1.5454	1.5454	NaN	NaN	1.3848	1.3848	NaN	NaN	NaN	+	1	15.463	7	0	Median	0.83152	0.83152	NaN	NaN	1.1517	1.1517	NaN	NaN	NaN	+	1	7.1715	7	0	Median	0.50758	0.50758	NaN	NaN	0.83068	0.83068	NaN	NaN	NaN	+	1	11.045	7	0	Median	NaN	NaN	NaN	128090000	37922000	57661000	32507000	NaN	NaN	NaN	128090000	37922000	57661000	32507000	NaN	NaN	NaN						1846	1019	2	2	17376	20759	45402;45403;45404;45405;45406;45407;45408;45409	69941;69942;69943;69944;69945;69946;69947;69948;69949;69950;69951;69952;69953;69954;69955	45407	69951	20160114_RS_MT_pY_ex3_F10	8259	45406	69948	20160114_RS_MT_pY_ex3_F9	9756	45406	69948	20160114_RS_MT_pY_ex3_F9	9756
sp|Q8BTI8-2|SRRM2_MOUSE;sp|Q8BTI8|SRRM2_MOUSE;sp|Q8BTI8-3|SRRM2_MOUSE	733;829;829	Q8BTI8	2	SRRM2	0.66924	2.79204	1.26233e-09	93.804	65.88	63.433						2	S	SPQPKVKSGTPPRPGSVTNMQADECTATPQR	Phospho (STY);X;X;X;X;X;X;Phospho (STY);X;Phospho (STY);X;X;X;X;X;Phospho (STY);X;X;X;Oxidation (M);X;X;X;X;X;X;X;X;X;X;X	XXXXXXXPPPPPPPPPPPPPPPPPPPPPPPP	S(0.461)GT(0.539)PPRPGS(0.669)VT(0.331)NMQADECTATPQR	S(-0.48)GT(0.48)PPRPGS(2.79)VT(-2.79)NMQADECT(-41.39)AT(-48.47)PQR	9	3	0.13585	1.2044	NaN	1.2044	NaN	1.1513	NaN	1.1513	NaN	NaN		2	1.4582	3	0	Median	0.61999	NaN	0.61999	NaN	1.0023	NaN	1.0023	NaN	NaN		2	5.3351	Median	3	0	0.50391	NaN	0.50391	NaN	0.81795	NaN	0.81795	NaN	NaN		2	5.5809	3	0	Median	NaN	NaN	NaN	1.2044	NaN	1.2044	NaN	1.1513	NaN	1.1513	NaN	NaN		2	1.4582	3	0	Median	0.61999	NaN	0.61999	NaN	1.0023	NaN	1.0023	NaN	NaN		2	5.3351	3	0	Median	0.50391	NaN	0.50391	NaN	0.81795	NaN	0.81795	NaN	NaN		2	5.5809	3	0	Median	NaN	NaN	NaN	128070000	46186000	54104000	27778000	NaN	NaN	NaN	128070000	46186000	54104000	27778000	NaN	NaN	NaN						6134	2767	733	733	17865;17866	21389;21390;21391;21392	47305;47308;47310	72936;72940;72941;72942;72946;72947;72948	47308	72942	20160114_RS_MT_pY_ex3_F10	18910	47310	72946	20160114_RS_MT_pY_ex3_F12	23094	47310	72946	20160114_RS_MT_pY_ex3_F12	23094
sp|Q3UMB5-2|SMCR8_MOUSE;sp|Q3UMB5|SMCR8_MOUSE	486;486	Q3UMB5	2	SMCR8	0.924031	10.4782	9.15596e-19	151.6	151.6	148.57						2;3	S	IEVLGTEKSASVLSKSDSQASLTVPLSPHVV	X;X;X;X;X;X;X;X;X;X;X;X;X;X;X;Phospho (STY);X;Phospho (STY);X;X;Phospho (STY);X;X;X;X;X;Phospho (STY);X;X;X;X	XXXXXXXXXXXXXXXPPPPPPPPPPPPPPPP	S(0.924)DS(0.924)QAS(0.152)LTVPLSPHVVR	S(10.48)DS(10.48)QAS(-10.48)LT(-52.39)VPLS(-81.86)PHVVR	1	2	0.97199	1.0661	NaN	1.0661	0.7625	1.1184	NaN	1.1184	0.78219	NaN	+	2	NaN	1	0	Median	0.73662	NaN	0.73662	0.45736	1.1468	NaN	1.1468	0.7234	NaN	+	2	NaN	Median	1	0	0.67603	NaN	0.67603	0.58456	1.0143	NaN	1.0143	0.90172	NaN	+	2	NaN	1	0	Median	NaN	NaN	NaN	1.0661	NaN	1.0661	0.7625	1.1184	NaN	1.1184	0.78219	NaN	+	2	NaN	1	0	Median	0.73662	NaN	0.73662	0.45736	1.1468	NaN	1.1468	0.7234	NaN	+	2	NaN	1	0	Median	0.67603	NaN	0.67603	0.58456	1.0143	NaN	1.0143	0.90172	NaN	+	2	NaN	1	0	Median	NaN	NaN	NaN	127990000	53531000	45693000	28765000	NaN	NaN	NaN	127990000	53531000	45693000	28765000	NaN	NaN	NaN						3018	1663	486	486	17440	20841;20842;20843;20844	45610;45617	70251;70263;70264;70265	45610	70251	20160114_RS_MT_pY_ex3_F4	37138	45617	70265	20160114_RS_MT_pY_ex3_F1	40290	45617	70265	20160114_RS_MT_pY_ex3_F1	40290
sp|F6ZDS4|TPR_MOUSE	720	F6ZDS4		TPR	0.508374	3.53458	8.45401e-13	115.58	90.415	115.58						1	S	SSLDDISLLSTPKRSSTSQTVSTPAPEPVID	X;X;X;X;X;X;X;X;X;X;X;X;X;X;X;Phospho (STY);X;X;X;X;X;X;X;X;X;X;X;X;X;X;X	XXXXXXXXXXXXXPPPPPPPPPPPPPPPPPP	RS(0.013)S(0.508)T(0.225)S(0.225)QT(0.028)VSTPAPEPVIDSTEAIEAK	RS(-16.02)S(3.53)T(-3.53)S(-3.53)QT(-12.54)VS(-52.21)T(-55.12)PAPEPVIDS(-98.27)T(-100.74)EAIEAK	3	3	-0.76159	0.92288	0.92288	NaN	NaN	0.80298	0.80298	NaN	NaN	0.79928		1	NaN	1	0	Median	0.7529	0.7529	NaN	NaN	1.0938	1.0938	NaN	NaN	0.79098		1	NaN	Median	1	0	0.79298	0.79298	NaN	NaN	1.2638	1.2638	NaN	NaN	0.97352		1	NaN	1	0	Median	0	0	0	0.92288	0.92288	NaN	NaN	0.80298	0.80298	NaN	NaN	0.79928		1	NaN	1	0	Median	0.7529	0.7529	NaN	NaN	1.0938	1.0938	NaN	NaN	0.79098		1	NaN	1	0	Median	0.79298	0.79298	NaN	NaN	1.2638	1.2638	NaN	NaN	0.97352		1	NaN	1	0	Median	0	0	0	127880000	49005000	44022000	34852000	0.18685	0.17615	0.18945	127880000	49005000	44022000	34852000	0.18685	0.17615	0.18945						516	262	720	720	16907	20163	43765	67356;67357	43765	67357	20160114_RS_MT_pY_ex3_F14	44994	43765	67357	20160114_RS_MT_pY_ex3_F14	44994	43765	67357	20160114_RS_MT_pY_ex3_F14	44994
sp|Q9D4H9-3|PHF14_MOUSE;sp|Q9D4H9|PHF14_MOUSE;sp|Q9D4H9-2|PHF14_MOUSE	280;280;280	Q9D4H9	3	PHF14	0.99993	42.5165	1.63676e-10	123.19	101.74	113.35						2;3	T	RSKVLSRNSADDEELTNDSLTLSQSKSNEDS	X;X;X;X;X;X;X;X;Phospho (STY);X;X;X;X;X;X;Phospho (STY);X;X;Phospho (STY);X;Phospho (STY);X;X;X;X;X;Phospho (STY);X;X;X;Phospho (STY)	XXXPPPPPPPPPPPPPPPPPPPPPPPXXXXX	VLS(0.413)RNS(0.587)ADDEELT(1)NDS(0.828)LT(0.17)LS(0.002)QSK	VLS(-1.54)RNS(1.54)ADDEELT(42.52)NDS(6.91)LT(-6.91)LS(-25.32)QS(-44.76)K	13	3	-0.027233	1.1828	NaN	1.1828	1.3187	1.0634	NaN	1.0634	1.1604	NaN	+	2	8.3074	3	0	Median	0.91236	NaN	0.91236	1.1424	1.2529	NaN	1.2529	1.649	NaN	+	2	10.064	Median	3	0	0.77561	NaN	0.77561	0.87574	1.1757	NaN	1.1757	1.4412	NaN	+	2	3.7344	3	0	Median	NaN	NaN	NaN	1.1828	NaN	1.1828	1.3187	1.0634	NaN	1.0634	1.1604	NaN	+	2	8.3074	3	0	Median	0.91236	NaN	0.91236	1.1424	1.2529	NaN	1.2529	1.649	NaN	+	2	10.064	3	0	Median	0.77561	NaN	0.77561	0.87574	1.1757	NaN	1.1757	1.4412	NaN	+	2	3.7344	3	0	Median	NaN	NaN	NaN	127850000	38057000	49329000	40462000	NaN	NaN	NaN	127850000	38057000	49329000	40462000	NaN	NaN	NaN						10866	4068	280	280	13512;21756	16037;26009;26010	34449;34450;34451;58928;58929;58930;58932;58933	52983;52984;52985;52986;90995;90996;90997;90998;90999;91000;91004;91005;91006;91007	58928	90995	20160114_RS_MT_pY_ex3_F1	32683	34450	52984	20160114_RS_MT_pY_ex3_F11	34659	58930	91000	20160114_RS_MT_pY_ex3_F3	34385
sp|Q8JZK9|HMCS1_MOUSE	495	Q8JZK9		HMCS1	0.986317	19.4554	2.99017e-05	77.147	77.147	77.147						1	S	GMGLVHSNTATEHIPSPAKKVPRLPATSAES	X;X;X;X;X;X;X;X;X;X;X;X;X;X;X;Phospho (STY);X;X;X;X;X;X;X;X;X;X;X;X;X;X;X	PPPPPPPPPPPPPPPPPPPXXXXXXXXXXXX	RPFTNDHSLDEGMGLVHS(0.001)NT(0.001)AT(0.011)EHIPS(0.986)PAK	RPFT(-71.8)NDHS(-63.54)LDEGMGLVHS(-28.97)NT(-28.97)AT(-19.46)EHIPS(19.46)PAK	27	5	-0.54044	1.8088	1.8088	NaN	NaN	1.5869	1.5869	NaN	NaN	NaN	+	1	NaN	1	0	Median	0.74964	0.74964	NaN	NaN	1.0097	1.0097	NaN	NaN	NaN	+	1	NaN	Median	1	0	0.4146	0.4146	NaN	NaN	0.63308	0.63308	NaN	NaN	NaN	+	1	NaN	1	0	Median	NaN	NaN	NaN	1.8088	1.8088	NaN	NaN	1.5869	1.5869	NaN	NaN	NaN	+	1	NaN	1	0	Median	0.74964	0.74964	NaN	NaN	1.0097	1.0097	NaN	NaN	NaN	+	1	NaN	1	0	Median	0.4146	0.4146	NaN	NaN	0.63308	0.63308	NaN	NaN	NaN	+	1	NaN	1	0	Median	NaN	NaN	NaN	127830000	30244000	66545000	31039000	NaN	NaN	NaN	127830000	30244000	66545000	31039000	NaN	NaN	NaN						6841	3078	495	495	16438	19566;19567	42416	65189	42416	65189	20160114_RS_MT_pY_ex3_F16	52267	42416	65189	20160114_RS_MT_pY_ex3_F16	52267	42416	65189	20160114_RS_MT_pY_ex3_F16	52267
sp|Q8BTY2|S4A7_MOUSE;sp|Q8BTY2-2|S4A7_MOUSE	271;284	Q8BTY2		S4A7	0.902423	11.4529	5.18949e-07	129.52	76.067	83.31						1;2	S	DNSKSGEMKGNGSGGSRENSTVDFSKVDMNF	X;X;X;X;X;X;X;X;X;X;X;X;Phospho (STY);X;X;Phospho (STY);X;X;X;Phospho (STY);Phospho (STY);X;X;X;Phospho (STY);X;X;X;X;X;X	XXXXXXXXXPPPPPPPPPPPPPPPPPXXXXX	GNGS(0.066)GGS(0.902)RENS(0.054)T(0.028)VDFS(0.949)K	GNGS(-11.45)GGS(11.45)RENS(-14.85)T(-15.78)VDFS(15.78)K	7	2	-0.38517	1.2285	1.2285	1.0073	NaN	1.118	1.118	0.88556	NaN	NaN		1	NaN	1	0	Median	0.73251	0.73251	0.539	NaN	1.0552	1.0552	0.75639	NaN	NaN		1	NaN	Median	1	0	0.5105	0.5105	0.51083	NaN	0.81709	0.81709	0.82663	NaN	NaN		1	NaN	1	0	Median	NaN	NaN	NaN	1.2285	1.2285	1.0073	NaN	1.118	1.118	0.88556	NaN	NaN		1	NaN	1	0	Median	0.73251	0.73251	0.539	NaN	1.0552	1.0552	0.75639	NaN	NaN		1	NaN	1	0	Median	0.5105	0.5105	0.51083	NaN	0.81709	0.81709	0.82663	NaN	NaN		1	NaN	1	0	Median	NaN	NaN	NaN	127620000	50746000	50221000	26652000	NaN	NaN	NaN	127620000	50746000	50221000	26652000	NaN	NaN	NaN						6213	2775;2776	271;284	284	6543	7650;7651	16476;16477;16478;16479;16480;16482;16483;16486	25328;25329;25330;25331;25332;25333;25334;25335;25337;25338;25339;25340;25341;25342;25347	16480	25334	20160114_RS_MT_pY_ex3_F9	20011	16478	25332	20160114_RS_MT_pY_ex3_F4	19229	16478	25332	20160114_RS_MT_pY_ex3_F4	19229
sp|O08784|TCOF_MOUSE	88	O08784		TCOF	0.732678	8.57947	0.000116946	73.127	50.065	73.127						1;2	S	AKKSRVSDPVSSSESSDQEKEEEAATERAKA	X;X;X;X;X;X;X;X;X;X;X;X;X;X;Phospho (STY);Phospho (STY);X;X;X;X;X;X;X;X;X;X;X;X;X;X;X	XXXPPPPPPPPPPPPPPPPPPPPPPPPPXXX	SRVS(0.001)DPVS(0.178)S(0.178)S(0.178)ES(0.733)S(0.733)DQEKEEEAATER	S(-42.97)RVS(-32.3)DPVS(-8.58)S(-8.58)S(-8.58)ES(8.58)S(8.58)DQEKEEEAAT(-49.08)ER	13	3	-0.23995	0.66262	0.66262	0.63409	NaN	0.60436	0.60436	0.6398	NaN	NaN		1	NaN	1	1	Median	1.5512	1.5512	0.37793	NaN	2.2429	2.2429	0.642	NaN	NaN		1	NaN	Median	1	1	2.341	2.341	0.60186	NaN	3.6997	3.6997	0.93693	NaN	NaN		1	NaN	1	1	Median	NaN	NaN	NaN	0.66262	0.66262	0.63409	NaN	0.60436	0.60436	0.6398	NaN	NaN		1	NaN	1	1	Median	1.5512	1.5512	0.37793	NaN	2.2429	2.2429	0.642	NaN	NaN		1	NaN	1	1	Median	2.341	2.341	0.60186	NaN	3.6997	3.6997	0.93693	NaN	NaN		1	NaN	1	1	Median	NaN	NaN	NaN	127600000	58648000	37675000	31275000	NaN	NaN	NaN	127600000	58648000	37675000	31275000	NaN	NaN	NaN						622	292	88	88	19243;22099	23097;23098;26401	52309;52310;59667	80714;80715;92134	52310	80715	20160114_RS_MT_pY_ex3_F13	29257	52310	80715	20160114_RS_MT_pY_ex3_F13	29257	52310	80715	20160114_RS_MT_pY_ex3_F13	29257
sp|Q69ZJ7|RIC1_MOUSE	1171	Q69ZJ7		RIC1	0.995447	23.3981	8.76929e-16	154.81	123.77	120.9						1	S	TPEMDAGISNIQRSQSWLSNIGPTHRDTDRA	X;X;X;X;X;X;X;X;X;X;X;X;X;X;X;Phospho (STY);X;X;X;X;X;X;X;X;X;X;X;X;X;X;X	XXXXXXXXXXXXXPPPPPPPPPPPPPXXXXX	S(0.005)QS(0.995)WLSNIGPTHR	S(-23.4)QS(23.4)WLS(-62.19)NIGPT(-108.37)HR	3	3	0.45457	0.97957	0.97957	NaN	NaN	1.0066	1.0066	NaN	NaN	NaN	+	1	9.1193	4	3	Median	0.69605	0.69605	NaN	NaN	1.0218	1.0218	NaN	NaN	NaN	+	1	9.5034	Median	4	3	0.77207	0.77207	NaN	NaN	1.1034	1.1034	NaN	NaN	NaN	+	1	10.844	4	3	Median	NaN	NaN	NaN	0.97957	0.97957	NaN	NaN	1.0066	1.0066	NaN	NaN	NaN	+	1	9.1193	4	3	Median	0.69605	0.69605	NaN	NaN	1.0218	1.0218	NaN	NaN	NaN	+	1	9.5034	4	3	Median	0.77207	0.77207	NaN	NaN	1.1034	1.1034	NaN	NaN	NaN	+	1	10.844	4	3	Median	NaN	NaN	NaN	127580000	48900000	46688000	31996000	NaN	NaN	NaN	127580000	48900000	46688000	31996000	NaN	NaN	NaN						4426	2133	1171	1171	19001	22789	51248;51249;51250;51251;51252;51253	79132;79133;79134;79135;79136;79137;79138;79139;79140;79141	51251	79139	20160114_RS_MT_pY_ex3_F14	41769	51249	79135	20160114_RS_MT_pY_ex3_F13	47957	51249	79135	20160114_RS_MT_pY_ex3_F13	47957
sp|Q8C5L7|RBM34_MOUSE	19	Q8C5L7		RBM34	0.654269	2.77481	2.89248e-16	132.13	132.13	128.63						1;2	S	GGEERKRRKGSERRQSSGDGVSCAASDYLVG	X;X;X;X;X;X;X;X;X;X;X;X;X;X;X;Phospho (STY);X;X;X;X;X;X;X;X;X;X;X;X;X;X;X	XXXXXXXXXXXXXPPPPPPPPPPPPPPPPPP	RQS(0.654)S(0.345)GDGVSCAASDYLVGQVADSLR	RQS(2.77)S(-2.77)GDGVS(-32.5)CAAS(-79.2)DY(-84.01)LVGQVADS(-118.17)LR	3	3	-1.3308	1.5585	1.5585	1.3076	NaN	1.4258	1.4258	1.3333	NaN	NaN		1	NaN	1	0	Median	0.96214	0.96214	0.89573	NaN	1.4491	1.4491	1.6558	NaN	NaN		1	NaN	Median	1	0	0.63481	0.63481	0.68108	NaN	1.0352	1.0352	1.1102	NaN	NaN		1	NaN	1	0	Median	NaN	NaN	NaN	1.5585	1.5585	1.3076	NaN	1.4258	1.4258	1.3333	NaN	NaN		1	NaN	1	0	Median	0.96214	0.96214	0.89573	NaN	1.4491	1.4491	1.6558	NaN	NaN		1	NaN	1	0	Median	0.63481	0.63481	0.68108	NaN	1.0352	1.0352	1.1102	NaN	NaN		1	NaN	1	0	Median	NaN	NaN	NaN	127250000	37794000	57491000	31968000	NaN	NaN	NaN	127250000	37794000	57491000	31968000	NaN	NaN	NaN						6531	2922	19	19	6860;16621	8043;19809;19810	17458;42988	26855;66162	42988	66162	20160114_RS_MT_pY_ex3_F5	58973	42989	66165	20160114_RS_MT_pY_ex3_F14	67921	42989	66165	20160114_RS_MT_pY_ex3_F14	67921
sp|P31750|AKT1_MOUSE	129	P31750		AKT1	0.99029	20.1922	0.000387733	80.664	50.771	80.664						2	S	EEETMDFRSGSPSDNSGAEEMEVSLAKPKHR	X;X;X;X;X;X;X;X;Phospho (STY);X;Phospho (STY);X;X;X;X;Phospho (STY);X;X;X;X;Oxidation (M);X;X;X;X;X;X;X;X;X;X	XXXXXXXXPPPPPPPPPPPPPPPPPPPXXXX	S(0.391)GS(0.606)PS(0.013)DNS(0.99)GAEEMEVSLAK	S(-1.91)GS(1.91)PS(-20.19)DNS(20.19)GAEEMEVS(-45.12)LAK	8	2	-0.84094	1.135	NaN	1.135	NaN	1.0075	NaN	1.0075	NaN	NaN	+	2	17.884	4	0	Median	0.71634	NaN	0.71634	NaN	0.976	NaN	0.976	NaN	NaN	+	2	21.585	Median	4	0	0.63283	NaN	0.63283	NaN	0.95341	NaN	0.95341	NaN	NaN	+	2	4.1062	4	0	Median	NaN	NaN	NaN	1.135	NaN	1.135	NaN	1.0075	NaN	1.0075	NaN	NaN	+	2	17.884	4	0	Median	0.71634	NaN	0.71634	NaN	0.976	NaN	0.976	NaN	NaN	+	2	21.585	4	0	Median	0.63283	NaN	0.63283	NaN	0.95341	NaN	0.95341	NaN	NaN	+	2	4.1062	4	0	Median	NaN	NaN	NaN	127170000	45125000	49925000	32116000	NaN	NaN	NaN	127170000	45125000	49925000	32116000	NaN	NaN	NaN						1532	831	129	129	17840	21354;21355	47193;47194;47195;47196;47197	72767;72768;72769;72770;72771;72772	47193	72767	20160114_RS_MT_pY_ex3_F2	28665	47193	72767	20160114_RS_MT_pY_ex3_F2	28665	47194	72769	20160114_RS_MT_pY_ex3_F3	28295
sp|Q4VAA2|CDV3_MOUSE;sp|Q4VAA2-2|CDV3_MOUSE	63;63	Q4VAA2		CDV3	0.883121	12.1265	4.70819e-11	115.47	107.7	51.234						1	S	DGGSLGSGARSGDGGSLGSGSRSGDGGSSGS	X;X;X;X;X;X;X;X;X;X;X;X;X;X;X;Phospho (STY);X;X;X;X;X;X;X;X;X;X;X;X;X;X;X	XXXXXXXXXXPPPPPPPPPPPPPPPPPPPPP	S(0.017)GDGGS(0.883)LGS(0.054)GS(0.021)RS(0.004)GDGGS(0.008)S(0.006)GS(0.006)GAR	S(-17.13)GDGGS(12.13)LGS(-12.13)GS(-16.19)RS(-23.71)GDGGS(-20.29)S(-21.66)GS(-21.42)GAR	6	2	-0.81461	0.98226	0.98226	NaN	NaN	0.91822	0.91822	NaN	NaN	NaN	+	1	NaN	1	0	Median	0.65539	0.65539	NaN	NaN	1.0095	1.0095	NaN	NaN	NaN	+	1	NaN	Median	1	0	0.62245	0.62245	NaN	NaN	1.0072	1.0072	NaN	NaN	NaN	+	1	NaN	1	0	Median	NaN	NaN	NaN	0.98226	0.98226	NaN	NaN	0.91822	0.91822	NaN	NaN	NaN	+	1	NaN	1	0	Median	0.65539	0.65539	NaN	NaN	1.0095	1.0095	NaN	NaN	NaN	+	1	NaN	1	0	Median	0.62245	0.62245	NaN	NaN	1.0072	1.0072	NaN	NaN	NaN	+	1	NaN	1	0	Median	NaN	NaN	NaN	127080000	48096000	50956000	28023000	NaN	NaN	NaN	127080000	48096000	50956000	28023000	NaN	NaN	NaN						3236	1734	63	63	17713	21193	46690;46692;46693	71980;71981;71982;71985;71986;71987;71988;71989	46692	71985	20160114_RS_MT_pY_ex3_F13	11639	46690	71982	20160114_RS_MT_pY_ex3_F5	11519	46690	71982	20160114_RS_MT_pY_ex3_F5	11519
sp|Q80Y98-3|DDHD2_MOUSE;sp|Q80Y98|DDHD2_MOUSE	348;447	Q80Y98	3	DDHD2	0.993319	22.9938	0.00202273	63.272	39.637	43.293						1	S	GPRKKILNHFSARKNSVSINRPAMSASEVNI	X;X;X;X;X;X;X;X;X;X;X;X;X;X;X;Phospho (STY);X;X;X;X;X;X;X;Oxidation (M);X;X;X;X;X;X;X	XXXXXXXXXXXXXPPPPPPPPPPPPPPPPPP	NS(0.993)VS(0.005)INRPAMS(0.001)AS(0.001)EVNISK	NS(22.99)VS(-22.99)INRPAMS(-32.41)AS(-29.84)EVNIS(-40.25)K	2	3	-0.14852	1.06	1.06	NaN	NaN	0.95188	0.95188	NaN	NaN	NaN	+	1	11.164	4	0	Median	0.59126	0.59126	NaN	NaN	0.85227	0.85227	NaN	NaN	NaN	+	1	14.432	Median	4	0	0.50291	0.50291	NaN	NaN	0.80474	0.80474	NaN	NaN	NaN	+	1	10.601	4	0	Median	NaN	NaN	NaN	1.06	1.06	NaN	NaN	0.95188	0.95188	NaN	NaN	NaN	+	1	11.164	4	0	Median	0.59126	0.59126	NaN	NaN	0.85227	0.85227	NaN	NaN	NaN	+	1	14.432	4	0	Median	0.50291	0.50291	NaN	NaN	0.80474	0.80474	NaN	NaN	NaN	+	1	10.601	4	0	Median	NaN	NaN	NaN	127050000	49153000	48457000	29442000	NaN	NaN	NaN	127050000	49153000	48457000	29442000	NaN	NaN	NaN						5534	2539	348	348	9477;13700	11105;11106;16280;16281	24276;35085;35086;35087;35088	37166;53932;53933;53934;53935;53936;53937;53938	35085	53933	20160114_RS_MT_pY_ex3_F13	32111	35087	53936	20160114_RS_MT_pY_ex3_F13	40093	35087	53936	20160114_RS_MT_pY_ex3_F13	40093
sp|Q91WG2-2|RABE2_MOUSE;sp|Q91WG2-1|RABE2_MOUSE;sp|Q91WG2|RABE2_MOUSE	180;137;180	Q91WG2	2	RABE2	0.997106	25.3721	2.13563e-07	129.29	97.406	129.29						2	S	QEIQRRPRQPASLHGSTELLPLSRNPSPPLE	X;X;X;X;X;X;X;X;X;X;X;Phospho (STY);X;X;X;Phospho (STY);Phospho (STY);X;X;X;X;X;X;X;X;X;X;X;X;X;X	XXXXXXXXPPPPPPPPPPPPPPPPXXXXXXX	QPAS(1)LHGS(0.997)T(0.003)ELLPLSR	QPAS(80.21)LHGS(25.37)T(-25.37)ELLPLS(-65.38)R	8	2	-0.23445	1.0107	NaN	1.0107	NaN	1.0315	NaN	1.0315	NaN	NaN	+	2	11.512	7	0	Median	0.81267	NaN	0.81267	NaN	1.269	NaN	1.269	NaN	NaN	+	2	7.3844	Median	7	0	0.77433	NaN	0.77433	NaN	1.1662	NaN	1.1662	NaN	NaN	+	2	8.2862	7	0	Median	NaN	NaN	NaN	1.0107	NaN	1.0107	NaN	1.0315	NaN	1.0315	NaN	NaN	+	2	11.512	7	0	Median	0.81267	NaN	0.81267	NaN	1.269	NaN	1.269	NaN	NaN	+	2	7.3844	7	0	Median	0.77433	NaN	0.77433	NaN	1.1662	NaN	1.1662	NaN	NaN	+	2	8.2862	7	0	Median	NaN	NaN	NaN	126990000	43311000	47255000	36423000	NaN	NaN	NaN	126990000	43311000	47255000	36423000	NaN	NaN	NaN						7631	3450	180	180	15002	17796	38344;38345;38346;38347;38348;38349;38350;38351;38352;38353;38354	58882;58883;58884;58885;58886;58887;58888;58889;58890;58891;58892;58893;58894;58895;58896;58897;58898;58899	38349	58891	20160114_RS_MT_pY_ex3_F4	38078	38349	58891	20160114_RS_MT_pY_ex3_F4	38078	38349	58891	20160114_RS_MT_pY_ex3_F4	38078
sp|O54988-2|SLK_MOUSE;sp|O54988|SLK_MOUSE	348;348	O54988	2	SLK	0.999999	61.3578	1.89608e-06	127.67	71.241	127.67						2;3	S	IPANKRASSDLSIASSEEDKLSQNACILESV	X;X;X;X;X;X;X;Phospho (STY);Phospho (STY);X;X;Phospho (STY);X;X;Phospho (STY);Phospho (STY);X;X;X;X;X;X;X;X;X;X;X;X;X;X;X	XXXXXPPPPPPPPPPPPPPPXXXXXXXXXXX	RASSDLSIAS(1)S(1)EEDK	RAS(-75.2)S(-75.2)DLS(-46.65)IAS(46.65)S(61.36)EEDK	11	2	-0.50219	1.0071	NaN	1.0071	1.2405	0.89265	NaN	0.89265	1.0743	NaN	+	2	17.991	3	0	Median	0.60388	NaN	0.60388	0.74773	0.87177	NaN	0.87177	1.0188	NaN	+	2	17.362	Median	3	0	0.58471	NaN	0.58471	0.65618	0.93527	NaN	0.93527	1.0499	NaN	+	2	29.92	3	0	Median	NaN	NaN	NaN	1.0071	NaN	1.0071	1.2405	0.89265	NaN	0.89265	1.0743	NaN	+	2	17.991	3	0	Median	0.60388	NaN	0.60388	0.74773	0.87177	NaN	0.87177	1.0188	NaN	+	2	17.362	3	0	Median	0.58471	NaN	0.58471	0.65618	0.93527	NaN	0.93527	1.0499	NaN	+	2	29.92	3	0	Median	NaN	NaN	NaN	126910000	46224000	45110000	35575000	NaN	NaN	NaN	126910000	46224000	45110000	35575000	NaN	NaN	NaN						839	409	348	348	15663	18577;18578;18579;18580	40136;40137;40139;40140;40147;40148;40155;40156;40159;40160	61646;61647;61649;61650;61659;61660;61661;61662;61663;61671;61672;61675;61676	40140	61650	20160114_RS_MT_pY_ex3_F5	27553	40140	61650	20160114_RS_MT_pY_ex3_F5	27553	40147	61660	20160114_RS_MT_pY_ex3_F13	30250
sp|Q80XU3|NUCKS_MOUSE	54	Q80XU3		NUCKS	0.999997	55.8286	6.38467e-78	210.43	168.89	210.43						1;2;3	S	SSPREAKNKRRSGKNSQEDSEDSEEKDVKTK	X;X;X;X;X;X;X;X;X;X;X;X;X;X;X;Phospho (STY);X;X;X;Phospho (STY);X;X;Phospho (STY);X;X;X;X;X;X;X;X	XXXXXXXXXXXPPPPPPPPPPPPPPPXXXXX	SGKNS(1)QEDSEDSEEK	S(-55.83)GKNS(55.83)QEDS(-71.32)EDS(-130.76)EEK	5	2	-1.0383	0.99374	0.99374	1.0004	NaN	0.8425	0.8425	0.84502	NaN	0.84868	+	1	6.6575	5	4	Median	0.81056	0.81056	0.89164	NaN	1.0842	1.0842	1.0727	NaN	0.8464	+	1	5.9013	Median	5	4	0.86603	0.86603	0.83219	NaN	1.354	1.354	1.3189	NaN	1.0009	+	1	5.1077	5	4	Median	NaN	NaN	NaN	0.99374	0.99374	1.0004	NaN	0.8425	0.8425	0.84502	NaN	0.84868	+	1	6.6575	5	4	Median	0.81056	0.81056	0.89164	NaN	1.0842	1.0842	1.0727	NaN	0.8464	+	1	5.9013	5	4	Median	0.86603	0.86603	0.83219	NaN	1.354	1.354	1.3189	NaN	1.0009	+	1	5.1077	5	4	Median	NaN	NaN	NaN	126860000	44881000	44663000	37317000	2.1583	2.2968	2.6856	126860000	44881000	44663000	37317000	2.1583	2.2968	2.6856						5513	2531	54	54	13622;13623;17761	16172;16173;16174;16175;16177;21249;21250;21251;21252	46833;46834;46836;46837;46838;46839;46840;46841;46842;46843;46844;46845;46847;46848;46849;46850;46851;46852;46853;46854;46855;46856;46857;46858	72223;72224;72226;72227;72228;72229;72230;72231;72232;72233;72234;72235;72237;72238;72239;72240;72241;72242;72243;72244;72245;72246;72247;72248	46858	72248	20160114_RS_MT_pY_ex3_F14	6550	46858	72248	20160114_RS_MT_pY_ex3_F14	6550	46858	72248	20160114_RS_MT_pY_ex3_F14	6550
sp|Q9WVR4|FXR2_MOUSE	611	Q9WVR4		FXR2	0.688439	5.19037	2.49059e-09	94.349	94.349	94.349						2	T	GNRTDGSISGDRQPVTVADYISRAESQSRQR	X;X;X;X;X;X;Phospho (STY);X;X;X;X;X;X;X;X;Phospho (STY);X;X;X;X;X;X;X;X;X;X;X;X;X;X;X	PPPPPPPPPPPPPPPPPPPPPPPXXXXXXXX	GNRT(0.233)DGS(0.722)IS(0.087)GDRQPVT(0.688)VADY(0.017)IS(0.252)R	GNRT(-6.64)DGS(6.64)IS(-11.36)GDRQPVT(5.19)VADY(-16.72)IS(-5.19)R	16	2	-0.39275	0.98904	NaN	0.98904	NaN	1.0085	NaN	1.0085	NaN	NaN		2	NaN	1	0	Median	0.60816	NaN	0.60816	NaN	1.1242	NaN	1.1242	NaN	NaN		2	NaN	Median	1	0	0.61436	NaN	0.61436	NaN	1.0014	NaN	1.0014	NaN	NaN		2	NaN	1	0	Median	NaN	NaN	NaN	0.98904	NaN	0.98904	NaN	1.0085	NaN	1.0085	NaN	NaN		2	NaN	1	0	Median	0.60816	NaN	0.60816	NaN	1.1242	NaN	1.1242	NaN	NaN		2	NaN	1	0	Median	0.61436	NaN	0.61436	NaN	1.0014	NaN	1.0014	NaN	NaN		2	NaN	1	0	Median	NaN	NaN	NaN	126830000	44888000	49545000	32401000	NaN	NaN	NaN	126830000	44888000	49545000	32401000	NaN	NaN	NaN						11032	4617	611	611	6576;20034;20035	7695;24064;24065;24066	16617	25544	16617	25544	20160114_RS_MT_pY_ex3_F5	38750	16617	25544	20160114_RS_MT_pY_ex3_F5	38750	16617	25544	20160114_RS_MT_pY_ex3_F5	38750
sp|Q8K363|DDX18_MOUSE	86	Q8K363		DDX18	1	142.361	0.0053138	142.36	89.308	142.36						1	S	GGMPEETLENGKVKKSPQKLTTLANGEAAPT	X;X;Oxidation (M);X;X;X;X;X;X;X;X;X;X;X;X;Phospho (STY);X;X;X;X;X;X;X;X;X;X;X;X;X;X;X	XXXXXXXXXXXXPPPPPPPXXXXXXXXXXXX	VKKS(1)PQK	VKKS(142.36)PQK	4	2	0.22439	0.93828	0.93828	NaN	NaN	0.8644	0.8644	NaN	NaN	NaN	+	1	25.329	2	0	Median	0.57675	0.57675	NaN	NaN	0.83171	0.83171	NaN	NaN	NaN	+	1	8.8092	Median	2	0	0.59422	0.59422	NaN	NaN	0.95343	0.95343	NaN	NaN	NaN	+	1	23.723	2	0	Median	NaN	NaN	NaN	0.93828	0.93828	NaN	NaN	0.8644	0.8644	NaN	NaN	NaN	+	1	25.329	2	0	Median	0.57675	0.57675	NaN	NaN	0.83171	0.83171	NaN	NaN	NaN	+	1	8.8092	2	0	Median	0.59422	0.59422	NaN	NaN	0.95343	0.95343	NaN	NaN	NaN	+	1	23.723	2	0	Median	NaN	NaN	NaN	126800000	58229000	38079000	30492000	NaN	NaN	NaN	126800000	58229000	38079000	30492000	NaN	NaN	NaN						7089	3163	86	86	21622	25863	58687;58688	90582;90583;90584	58688	90584	20160114_RS_MT_pY_ex3_F16	1487	58688	90584	20160114_RS_MT_pY_ex3_F16	1487	58688	90584	20160114_RS_MT_pY_ex3_F16	1487
sp|O70305-2|ATX2_MOUSE;sp|O70305|ATX2_MOUSE;sp|O70305-3|ATX2_MOUSE	766;836;705	O70305	2	ATX2	0.977835	16.6162	4.32422e-08	126.55	90.67	117.03						1;2	S	SNCTSGSSKTNSPSISPSMLSNAEHKRGPEV	X;X;X;X;X;X;Phospho (STY);X;X;X;X;Phospho (STY);X;X;X;Phospho (STY);X;X;Oxidation (M);X;X;X;X;X;X;X;X;X;X;X;X	XXXXXXXXXPPPPPPPPPPPPPPPPPXXXXX	TNSPS(0.021)IS(0.978)PS(0.001)MLSNAEHK	T(-64.16)NS(-51.55)PS(-16.62)IS(16.62)PS(-31.8)MLS(-36.92)NAEHK	7	3	1.1674	1.0204	1.0204	1.0033	NaN	0.88954	0.88954	0.89948	NaN	NaN	+	1	4.5344	2	0	Median	0.65773	0.65773	0.63737	NaN	0.8451	0.8451	0.83851	NaN	NaN	+	1	10.001	Median	2	0	0.68082	0.68082	0.7057	NaN	0.99989	0.99989	1.0526	NaN	NaN	+	1	7.9289	2	0	Median	NaN	NaN	NaN	1.0204	1.0204	1.0033	NaN	0.88954	0.88954	0.89948	NaN	NaN	+	1	4.5344	2	0	Median	0.65773	0.65773	0.63737	NaN	0.8451	0.8451	0.83851	NaN	NaN	+	1	10.001	2	0	Median	0.68082	0.68082	0.7057	NaN	0.99989	0.99989	1.0526	NaN	NaN	+	1	7.9289	2	0	Median	NaN	NaN	NaN	126580000	46143000	48206000	32229000	NaN	NaN	NaN	126580000	46143000	48206000	32229000	NaN	NaN	NaN						871	440	766	766	20528	24621;24622;24623;24624	56244;56250;56252;56255;56257;56258;56260	86843;86844;86851;86855;86858;86860;86861;86862;86863;86865	56258	86863	20160114_RS_MT_pY_ex3_F14	37706	56252	86855	20160114_RS_MT_pY_ex3_F11	27781	56252	86855	20160114_RS_MT_pY_ex3_F11	27781
sp|Q8VDQ9|KRI1_MOUSE	142	Q8VDQ9		KRI1	0.999419	32.3592	1.28984e-25	164.97	141.07	141.07						1	S	KVILEKGGKYVDEDNSDGETVDHRLQETSTK	X;X;X;X;X;X;X;X;X;X;X;X;X;X;X;Phospho (STY);X;X;X;X;X;X;X;X;X;X;X;X;X;X;X	XXXXXXXXXPPPPPPPPPPPPPPPPPPPPPP	YVDEDNS(0.999)DGET(0.001)VDHR	Y(-98.55)VDEDNS(32.36)DGET(-32.36)VDHR	7	2	0.8037	0.94403	0.94403	NaN	NaN	0.97794	0.97794	NaN	NaN	NaN	+	1	5.7305	3	0	Median	0.53092	0.53092	NaN	NaN	0.79703	0.79703	NaN	NaN	NaN	+	1	18.358	Median	3	0	0.55439	0.55439	NaN	NaN	0.80168	0.80168	NaN	NaN	NaN	+	1	13.687	3	0	Median	NaN	NaN	NaN	0.94403	0.94403	NaN	NaN	0.97794	0.97794	NaN	NaN	NaN	+	1	5.7305	3	0	Median	0.53092	0.53092	NaN	NaN	0.79703	0.79703	NaN	NaN	NaN	+	1	18.358	3	0	Median	0.55439	0.55439	NaN	NaN	0.80168	0.80168	NaN	NaN	NaN	+	1	13.687	3	0	Median	NaN	NaN	NaN	126580000	43477000	48671000	34433000	NaN	NaN	NaN	126580000	43477000	48671000	34433000	NaN	NaN	NaN						7457	3354	142	142	22960;22961	27372;27373	61313;61314;61315;61316;61317	94632;94633;94634;94635;94636;94637;94638	61313	94632	20160114_RS_MT_pY_ex3_F5	17226	61314	94633	20160114_RS_MT_pY_ex3_F13	18264	61314	94633	20160114_RS_MT_pY_ex3_F13	18264
sp|P35601-2|RFC1_MOUSE;sp|P35601|RFC1_MOUSE	109;109	P35601	2	RFC1	0.999864	39.673	6.66087e-07	118.9	86.727	101.2						1;2	T	PGKVSQKDPVTYVSETDEDDDFVCKKAASKS	X;X;X;X;X;X;X;X;X;X;X;X;X;Phospho (STY);X;Phospho (STY);X;X;X;X;X;X;X;X;X;X;X;X;X;X;X	XXXXXXXPPPPPPPPPPPPPPPPPPPXXXXX	DPVT(0.002)Y(0.001)VS(0.998)ET(1)DEDDDFVCKK	DPVT(-28.07)Y(-33.2)VS(28.07)ET(39.67)DEDDDFVCKK	9	2	0.73162	1.2769	1.2769	0.83058	NaN	1.0836	1.0836	0.67327	NaN	NaN		1	NaN	1	1	Median	0.74649	0.74649	0.46325	NaN	0.99693	0.99693	0.60124	NaN	NaN		1	NaN	Median	1	1	0.58463	0.58463	0.56526	NaN	0.91187	0.91187	0.91173	NaN	NaN		1	NaN	1	1	Median	NaN	NaN	NaN	1.2769	1.2769	0.83058	NaN	1.0836	1.0836	0.67327	NaN	NaN		1	NaN	1	1	Median	0.74649	0.74649	0.46325	NaN	0.99693	0.99693	0.60124	NaN	NaN		1	NaN	1	1	Median	0.58463	0.58463	0.56526	NaN	0.91187	0.91187	0.91173	NaN	NaN		1	NaN	1	1	Median	NaN	NaN	NaN	126490000	52090000	48631000	25767000	NaN	NaN	NaN	126490000	52090000	48631000	25767000	NaN	NaN	NaN						9906	863	109	109	3135	3666;3667	7954;7956;7957;7958;7960;7962	12205;12206;12207;12209;12210;12211;12214;12216	7958	12211	20160114_RS_MT_pY_ex3_F11	35883	7957	12210	20160114_RS_MT_pY_ex3_F11	35811	7957	12210	20160114_RS_MT_pY_ex3_F11	35811
sp|Q9CQV4|F134C_MOUSE;sp|Q9CQV4-2|F134C_MOUSE	310;129	Q9CQV4		F134C	0.860398	9.90162	0.000576438	61.616	34.093	61.616						2	T	TENGTFNLSRGQTPLTEGSEDLDGHSDPEES	X;X;Deamidation (NQ);X;X;X;X;X;X;X;X;X;X;X;X;Phospho (STY);X;X;Phospho (STY);X;X;X;X;X;X;Phospho (STY);X;X;X;X;X	XXXXXXXXXXPPPPPPPPPPPPPPPPPPPPP	GQT(0.05)PLT(0.86)EGS(0.83)EDLDGHS(0.228)DPEES(0.032)FAR	GQT(-13.94)PLT(9.9)EGS(7.62)EDLDGHS(-7.62)DPEES(-15.58)FAR	6	3	-0.41814	0.96029	NaN	0.96029	NaN	1.0294	NaN	1.0294	NaN	NaN	+	2	NaN	1	0	Median	0.70887	NaN	0.70887	NaN	1.1324	NaN	1.1324	NaN	NaN	+	2	NaN	Median	1	0	0.70456	NaN	0.70456	NaN	1.0678	NaN	1.0678	NaN	NaN	+	2	NaN	1	0	Median	NaN	NaN	NaN	0.96029	NaN	0.96029	NaN	1.0294	NaN	1.0294	NaN	NaN	+	2	NaN	1	0	Median	0.70887	NaN	0.70887	NaN	1.1324	NaN	1.1324	NaN	NaN	+	2	NaN	1	0	Median	0.70456	NaN	0.70456	NaN	1.0678	NaN	1.0678	NaN	NaN	+	2	NaN	1	0	Median	NaN	NaN	NaN	126400000	49026000	46068000	31310000	NaN	NaN	NaN	126400000	49026000	46068000	31310000	NaN	NaN	NaN						10830	3835	310	310	6753	7907;7908	17100;17102	26317;26318;26320	17102	26320	20160114_RS_MT_pY_ex3_F11	36855	17102	26320	20160114_RS_MT_pY_ex3_F11	36855	17102	26320	20160114_RS_MT_pY_ex3_F11	36855
sp|P48678|LMNA_MOUSE;sp|P48678-2|LMNA_MOUSE;sp|P48678-3|LMNA_MOUSE	414;414;302	P48678		LMNA	0.996835	26.8853	3.372e-26	167.35	167.35	167.35						1	S	RGRASSHSSQSQGGGSVTKKRKLESSESRSS	X;X;X;X;X;X;X;X;X;X;X;X;X;X;X;Phospho (STY);X;X;X;X;X;X;X;X;X;X;X;X;X;X;X	XXXPPPPPPPPPPPPPPPPPXXXXXXXXXXX	ASSHSSQS(0.001)QGGGS(0.997)VT(0.002)K	AS(-92.14)S(-80.78)HS(-65.29)S(-55.21)QS(-29.5)QGGGS(26.89)VT(-26.89)K	13	2	0.47142	4.2107	4.2107	NaN	NaN	3.6633	3.6633	NaN	NaN	NaN	+	1	21.417	3	0	Median	4.7003	4.7003	NaN	NaN	5.8226	5.8226	NaN	NaN	NaN	+	1	22.505	Median	3	0	1.1044	1.1044	NaN	NaN	1.5919	1.5919	NaN	NaN	NaN	+	1	9.3497	3	0	Median	NaN	NaN	NaN	4.2107	4.2107	NaN	NaN	3.6633	3.6633	NaN	NaN	NaN	+	1	21.417	3	0	Median	4.7003	4.7003	NaN	NaN	5.8226	5.8226	NaN	NaN	NaN	+	1	22.505	3	0	Median	1.1044	1.1044	NaN	NaN	1.5919	1.5919	NaN	NaN	NaN	+	1	9.3497	3	0	Median	NaN	NaN	NaN	126390000	12373000	56552000	57461000	NaN	NaN	13.669	126390000	12373000	56552000	57461000	NaN	NaN	13.669						1743	959	414	414	1615;1616;6769;6770	1922;1923;1924;1925;1926;7929;7930;7932	4284;4287;4288;4289;4294	6667;6673;6674;6675;6676;6682	4287	6674	20160114_RS_MT_pY_ex3_F14	6268	4287	6674	20160114_RS_MT_pY_ex3_F14	6268	4287	6674	20160114_RS_MT_pY_ex3_F14	6268
sp|Q8BVL3|SNX17_MOUSE	407	Q8BVL3		SNX17	0.646596	2.62362	0.0094435	95.273	31.611	95.273						1	S	IRKMLRRRVGGTLRRSDSQQAVKSPPLLESP	X;X;X;X;X;X;X;X;X;X;X;X;X;X;X;Phospho (STY);X;X;X;X;X;X;X;X;X;X;X;X;X;X;X	XXXXXXXXXXXXXXPPPPPPPPPXXXXXXXX	RS(0.647)DS(0.353)QQAVK	RS(2.62)DS(-2.62)QQAVK	2	2	-0.44188	0.70101	0.70101	NaN	NaN	0.6063	0.6063	NaN	NaN	NaN		1	NaN	1	0	Median	0.45039	0.45039	NaN	NaN	0.62258	0.62258	NaN	NaN	NaN		1	NaN	Median	1	0	0.46409	0.46409	NaN	NaN	0.72606	0.72606	NaN	NaN	NaN		1	NaN	1	0	Median	NaN	NaN	NaN	0.70101	0.70101	NaN	NaN	0.6063	0.6063	NaN	NaN	NaN		1	NaN	1	0	Median	0.45039	0.45039	NaN	NaN	0.62258	0.62258	NaN	NaN	NaN		1	NaN	1	0	Median	0.46409	0.46409	NaN	NaN	0.72606	0.72606	NaN	NaN	NaN		1	NaN	1	0	Median	NaN	NaN	NaN	126390000	51838000	49226000	25322000	NaN	NaN	NaN	126390000	51838000	49226000	25322000	NaN	NaN	NaN						6257	2800	407	407	16732;17441	19946;20845	43255	66580;66581	43255	66581	20160114_RS_MT_pY_ex3_F15	3476	43255	66581	20160114_RS_MT_pY_ex3_F15	3476	43255	66581	20160114_RS_MT_pY_ex3_F15	3476
sp|Q8K2A7|INT10_MOUSE	231	Q8K2A7		INT10	0.894996	12.4329	0.000524428	67.367	28.611	67.367						1	S	SENQHQGAQDTSDLMSPSKRSSQKYIIEGLT	X;X;X;X;X;X;X;X;X;X;X;X;X;X;Oxidation (M);Phospho (STY);X;X;X;X;X;X;X;X;X;X;X;X;X;X;X	PPPPPPPPPPPPPPPPPPPXXXXXXXXXXXX	STQSENQHQGAQDT(0.006)S(0.048)DLMS(0.895)PS(0.051)K	S(-48.99)T(-48.99)QS(-40.92)ENQHQGAQDT(-21.88)S(-12.71)DLMS(12.43)PS(-12.43)K	19	3	-0.74056	1.1625	1.1625	NaN	NaN	1.0178	1.0178	NaN	NaN	NaN	+	1	30.808	2	1	Median	0.618	0.618	NaN	NaN	0.79597	0.79597	NaN	NaN	NaN	+	1	16.665	Median	2	1	0.55972	0.55972	NaN	NaN	0.81436	0.81436	NaN	NaN	NaN	+	1	5.925	2	1	Median	NaN	NaN	NaN	1.1625	1.1625	NaN	NaN	1.0178	1.0178	NaN	NaN	NaN	+	1	30.808	2	1	Median	0.618	0.618	NaN	NaN	0.79597	0.79597	NaN	NaN	NaN	+	1	16.665	2	1	Median	0.55972	0.55972	NaN	NaN	0.81436	0.81436	NaN	NaN	NaN	+	1	5.925	2	1	Median	NaN	NaN	NaN	126350000	43496000	49636000	33214000	NaN	NaN	NaN	126350000	43496000	49636000	33214000	NaN	NaN	NaN						7008	3136	231	231	19653	23601;23602	53727;53729;53730;53731	82948;82950;82951;82952	53727	82948	20160114_RS_MT_pY_ex3_F5	14853	53727	82948	20160114_RS_MT_pY_ex3_F5	14853	53729	82950	20160114_RS_MT_pY_ex3_F14	13618
sp|Q9D620|RFIP1_MOUSE	346	Q9D620		RFIP1	0.999995	53.1861	8.76873e-09	113.08	113.08	86.357						1;2;3	S	EARSEIRESSPSNSPSPQGFRRKHLFSSTEN	X;X;X;X;X;X;X;X;Phospho (STY);Phospho (STY);X;Phospho (STY);X;Phospho (STY);X;Phospho (STY);X;X;X;X;X;X;X;X;X;X;Phospho (STY);Phospho (STY);Phospho (STY);X;X	XXXPPPPPPPPPPPPPPPPPPXXXXXXXXXX	ES(0.452)S(0.548)PS(0.005)NS(0.995)PS(1)PQGFR	ES(-0.84)S(0.84)PS(-23.51)NS(23.51)PS(53.19)PQGFR	9	2	-1.389	0.91778	0.91778	0.57728	0.71833	0.93196	0.93196	0.54994	0.71495	NaN	+	1	NaN	1	1	Plateau	0.74222	0.74222	0.39258	0.42317	1.1853	1.1853	0.60318	0.67662	NaN	+	1	NaN	Median	1	1	0.80871	0.80871	0.63918	0.58216	1.2503	1.2503	1.034	0.96513	NaN	+	1	NaN	1	1	Median	NaN	NaN	NaN	0.91778	0.91778	0.57728	0.71833	0.93196	0.93196	0.54994	0.71495	NaN	+	1	NaN	1	1	Plateau	0.74222	0.74222	0.39258	0.42317	1.1853	1.1853	0.60318	0.67662	NaN	+	1	NaN	1	1	Median	0.80871	0.80871	0.63918	0.58216	1.2503	1.2503	1.034	0.96513	NaN	+	1	NaN	1	1	Median	NaN	NaN	NaN	126310000	61332000	40138000	24839000	NaN	NaN	NaN	126310000	61332000	40138000	24839000	NaN	NaN	NaN						8493	4082	346	346	4946;17519	5790;5791;20934;20935	12604;12605;12606;12608;45845;45847;45848;45850;45852;45855;45856;45857;45858;45859;45860;45861;45862	19318;19319;19320;19322;70610;70611;70614;70615;70617;70619;70626;70627;70628;70629;70630;70631;70632;70633;70634;70635;70636;70637;70638	12604	19318	20160114_RS_MT_pY_ex3_F2	30342	45860	70634	20160114_RS_MT_pY_ex3_F11	22329	45860	70634	20160114_RS_MT_pY_ex3_F11	22329
sp|Q3UHJ0-2|AAK1_MOUSE;sp|Q3UHJ0|AAK1_MOUSE	587;668	Q3UHJ0	2	AAK1	0.940045	12.0816	6.92118e-16	163.15	109.1	136.53						2;3	S	LLQAAAAEASLNKSKSATTTPSGSPRTSQQN	X;X;X;X;X;X;X;X;X;X;X;X;X;X;X;Phospho (STY);X;X;X;Phospho (STY);X;Phospho (STY);X;Phospho (STY);X;X;X;X;X;X;X	XXXXXXXXXXXXXPPPPPPPPPPPPPXXXXX	S(0.06)KS(0.94)AT(0.001)T(0.016)T(0.983)PS(0.049)GS(0.952)PR	S(-12.08)KS(12.08)AT(-35.48)T(-18.1)T(18.1)PS(-13.1)GS(13.1)PR	3	2	0.27104	0.9918	NaN	0.9918	1.06	1.0405	NaN	1.0405	0.91433	NaN	+	2	7.1912	3	0	Median	0.59245	NaN	0.59245	0.78496	0.92238	NaN	0.92238	1.0695	NaN	+	2	8.7171	Median	3	0	0.62458	NaN	0.62458	0.72697	0.95407	NaN	0.95407	1.1632	NaN	+	2	0.4998	3	0	Median	NaN	NaN	NaN	0.9918	NaN	0.9918	1.06	1.0405	NaN	1.0405	0.91433	NaN	+	2	7.1912	3	0	Median	0.59245	NaN	0.59245	0.78496	0.92238	NaN	0.92238	1.0695	NaN	+	2	8.7171	3	0	Median	0.62458	NaN	0.62458	0.72697	0.95407	NaN	0.95407	1.1632	NaN	+	2	0.4998	3	0	Median	NaN	NaN	NaN	126180000	46589000	44411000	35182000	NaN	NaN	NaN	126180000	46589000	44411000	35182000	NaN	NaN	NaN						2950	1641	587	587	17305;18095	20672;21666;21667	45160;45162;45165;47952;47954;47955;47957;47959;47961	69586;69589;69590;69593;73944;73947;73948;73949;73951;73953;73954;73955;73959;73960	47961	73959	20160114_RS_MT_pY_ex3_F9	9693	47959	73954	20160114_RS_MT_pY_ex3_F3	11504	47959	73954	20160114_RS_MT_pY_ex3_F3	11504
sp|Q8BYK6|YTHD3_MOUSE;sp|Q8BYK6-3|YTHD3_MOUSE	23;23	Q8BYK6		YTHD3	1	92.3596	1.74091e-07	155.09	99.193	155.09						1	S	QRPKGQGNKVSVQNGSIHQKDAVNDDDFEPY	X;X;X;X;X;X;X;X;X;X;X;X;Deamidation (NQ);Deamidation (NQ);X;Phospho (STY);X;X;X;X;X;X;X;X;X;X;X;X;X;X;X	XXXXXXXXXPPPPPPPPPPPXXXXXXXXXXX	VSVQNGS(1)IHQK	VS(-92.36)VQNGS(92.36)IHQK	7	2	0.065973	1.5244	1.5244	NaN	NaN	1.3177	1.3177	NaN	NaN	1.4534	+	1	15.589	7	0	Median	1.059	1.059	NaN	NaN	1.391	1.391	NaN	NaN	1.3927	+	1	23.102	Median	7	0	0.6888	0.6888	NaN	NaN	1.0192	1.0192	NaN	NaN	1.0214	+	1	22.207	7	0	Median	0	0	0	1.5244	1.5244	NaN	NaN	1.3177	1.3177	NaN	NaN	1.4534	+	1	15.589	7	0	Median	1.059	1.059	NaN	NaN	1.391	1.391	NaN	NaN	1.3927	+	1	23.102	7	0	Median	0.6888	0.6888	NaN	NaN	1.0192	1.0192	NaN	NaN	1.0214	+	1	22.207	7	0	Median	0	0	0	126180000	36634000	52915000	36630000	20.313	21.132	17.67	126180000	36634000	52915000	36630000	20.313	21.132	17.67						6332	2839	23	23	22190	26507;26508	59936;59937;59938;59939;59940;59941;59942	92567;92568;92569;92570;92571;92572;92573;92574;92575	59942	92575	20160114_RS_MT_pY_ex3_F14	13483	59942	92575	20160114_RS_MT_pY_ex3_F14	13483	59942	92575	20160114_RS_MT_pY_ex3_F14	13483
sp|Q8K298|ANLN_MOUSE	66	Q8K298		ANLN	0.997668	26.3755	0.000394419	151.66	102.58	90.689						1	S	QQPLPGGEEKSCTKPSPSKKRCSDKIEVGAP	X;X;X;X;X;X;X;X;X;X;X;X;X;X;X;Phospho (STY);X;X;X;X;X;X;X;X;X;X;X;X;X;X;X	XXXXXXXXXXPPPPPPPPPXXXXXXXXXXXX	SCTKPS(0.998)PS(0.002)K	S(-53.62)CT(-45.33)KPS(26.38)PS(-26.38)K	6	2	3.2998	0.9097	0.9097	NaN	NaN	0.7521	0.7521	NaN	NaN	NaN	+	1	6.1594	2	1	Median	0.46869	0.46869	NaN	NaN	0.62737	0.62737	NaN	NaN	NaN	+	1	9.7887	Median	2	1	0.5146	0.5146	NaN	NaN	0.82205	0.82205	NaN	NaN	NaN	+	1	14.012	2	1	Median	NaN	NaN	NaN	0.9097	0.9097	NaN	NaN	0.7521	0.7521	NaN	NaN	NaN	+	1	6.1594	2	1	Median	0.46869	0.46869	NaN	NaN	0.62737	0.62737	NaN	NaN	NaN	+	1	9.7887	2	1	Median	0.5146	0.5146	NaN	NaN	0.82205	0.82205	NaN	NaN	NaN	+	1	14.012	2	1	Median	NaN	NaN	NaN	126180000	50262000	51958000	23962000	NaN	NaN	NaN	126180000	50262000	51958000	23962000	NaN	NaN	NaN						7003	3135	66	66	17364	20741	45346;45347;45349	69850;69851;69855;69856	45346	69850	20160114_RS_MT_pY_ex3_F5	3906	45349	69856	20160114_RS_MT_pY_ex3_F14	6457	45349	69856	20160114_RS_MT_pY_ex3_F14	6457
sp|Q61316|HSP74_MOUSE	816	Q61316		HSP74	0.989469	19.9642	0.000456931	89.889	58.709	42.339						1	S	AEQNGPVDGQGDNPGSQAAEHGADTAVPSDG	X;X;Deamidation (NQ);X;X;X;X;X;X;X;X;X;X;X;X;Phospho (STY);X;X;X;X;X;X;X;X;X;X;X;X;X;X;X	PPPPPPPPPPPPPPPPPPPPPPPPPPPPPPP	HAEQNGPVDGQGDNPGS(0.989)QAAEHGADT(0.01)AVPS(0.001)DGDK	HAEQNGPVDGQGDNPGS(19.96)QAAEHGADT(-19.96)AVPS(-32.51)DGDK	17	3	0.15921	1.2639	1.2639	NaN	NaN	1.0666	1.0666	NaN	NaN	1.0435	+	1	NaN	1	0	Median	0.51682	0.51682	NaN	NaN	0.63349	0.63349	NaN	NaN	0.91288	+	1	NaN	Median	1	0	0.43445	0.43445	NaN	NaN	0.61683	0.61683	NaN	NaN	0.90642	+	1	NaN	1	0	Median	0	0	0	1.2639	1.2639	NaN	NaN	1.0666	1.0666	NaN	NaN	1.0435	+	1	NaN	1	0	Median	0.51682	0.51682	NaN	NaN	0.63349	0.63349	NaN	NaN	0.91288	+	1	NaN	1	0	Median	0.43445	0.43445	NaN	NaN	0.61683	0.61683	NaN	NaN	0.90642	+	1	NaN	1	0	Median	0	0	0	126140000	42606000	59139000	24395000	0.29825	0.37056	0.22641	126140000	42606000	59139000	24395000	0.29825	0.37056	0.22641						3922	1947	816	816	7250	8496;8497	18534;18535	28528;28529	18535	28529	20160114_RS_MT_pY_ex3_F15	33144	18534	28528	20160114_RS_MT_pY_ex3_F7	20397	18534	28528	20160114_RS_MT_pY_ex3_F7	20397
sp|Q9CY58|PAIRB_MOUSE	247	Q9CY58		PAIRB	0.720376	7.76063	0.000165651	81.532	61.547	81.532						1	S	TESPKYIQKQISYNCSDLDQSNVTEETPEGE	X;X;X;X;X;X;X;X;X;X;X;X;X;Deamidation (NQ);X;Phospho (STY);X;X;X;X;X;X;X;X;X;X;X;X;X;X;X	XXXXXXXXXPPPPPPPPPPPPPPPPPPPPPP	QIS(0.085)Y(0.073)NCS(0.72)DLDQS(0.051)NVT(0.051)EET(0.019)PEGEEHPVADTENK	QIS(-7.76)Y(-8.31)NCS(7.76)DLDQS(-10.64)NVT(-10.64)EET(-15.1)PEGEEHPVADT(-66.81)ENK	7	3	2.9559	1.2412	1.2412	NaN	NaN	1.1097	1.1097	NaN	NaN	0.96668		1	NaN	1	1	Median	0.76943	0.76943	NaN	NaN	1.0333	1.0333	NaN	NaN	1.0852		1	NaN	Median	1	1	0.61991	0.61991	NaN	NaN	0.92163	0.92163	NaN	NaN	1.1913		1	NaN	1	1	Median	NaN	NaN	NaN	1.2412	1.2412	NaN	NaN	1.1097	1.1097	NaN	NaN	0.96668		1	NaN	1	1	Median	0.76943	0.76943	NaN	NaN	1.0333	1.0333	NaN	NaN	1.0852		1	NaN	1	1	Median	0.61991	0.61991	NaN	NaN	0.92163	0.92163	NaN	NaN	1.1913		1	NaN	1	1	Median	NaN	NaN	NaN	126120000	23451000	84477000	18188000	0.25498	0.93842	0.28441	126120000	23451000	84477000	18188000	0.25498	0.93842	0.28441						8323	3930	247	247	14729	17475;17476	37635;37636	57797;57798	37636	57798	20160114_RS_MT_pY_ex3_F4	29618	37636	57798	20160114_RS_MT_pY_ex3_F4	29618	37635	57797	20160114_RS_MT_pY_ex3_F12	31901
sp|Q8K2F8|LS14A_MOUSE	194	Q8K2F8		LS14A	0.819579	6.75417	2.11129e-06	98.747	74.325	76.899						1	T	QGRSSPQLDPLRKSPTMEQAVQTASAHLPAP	X;X;X;Phospho (STY);X;X;X;X;X;X;X;X;X;X;X;Phospho (STY);Oxidation (M);X;X;X;X;X;X;X;X;X;X;X;X;X;X	XXXXXXXXXXXXXPPPPPPPPPPPPPPPPPP	S(0.173)PT(0.82)MEQAVQT(0.007)ASAHLPAPAPVGR	S(-6.75)PT(6.75)MEQAVQT(-20.73)AS(-32.74)AHLPAPAPVGR	3	3	0.59274	0.84918	0.84918	NaN	NaN	0.89841	0.89841	NaN	NaN	NaN	+	1	NaN	1	0	Median	0.66654	0.66654	NaN	NaN	1.0656	1.0656	NaN	NaN	NaN	+	1	NaN	Median	1	0	0.7672	0.7672	NaN	NaN	1.1653	1.1653	NaN	NaN	NaN	+	1	NaN	1	0	Median	NaN	NaN	NaN	0.84918	0.84918	NaN	NaN	0.89841	0.89841	NaN	NaN	NaN	+	1	NaN	1	0	Median	0.66654	0.66654	NaN	NaN	1.0656	1.0656	NaN	NaN	NaN	+	1	NaN	1	0	Median	0.7672	0.7672	NaN	NaN	1.1653	1.1653	NaN	NaN	NaN	+	1	NaN	1	0	Median	NaN	NaN	NaN	126070000	50175000	42284000	33615000	NaN	NaN	NaN	126070000	50175000	42284000	33615000	NaN	NaN	NaN						10662	3142	194	194	18789	22518;22519	50402;50403;50404;50405;50406	77790;77791;77792;77793;77794;77795;77796;77797;77798;77799;77800;77801	50403	77794	20160114_RS_MT_pY_ex3_F11	32771	50406	77801	20160114_RS_MT_pY_ex3_F14	58436	50406	77801	20160114_RS_MT_pY_ex3_F14	58436
sp|Q99JZ7|ERRFI_MOUSE	329	Q99JZ7		ERRFI	0.993242	20.9374	0.00995603	99.732	18.898	62.68						1	S	RPPKVPPREPLSRSNSRTPSPKSLPSYLNGV	X;X;X;X;X;X;X;X;X;X;X;X;X;X;X;Phospho (STY);X;Phospho (STY);X;Phospho (STY);X;X;X;X;X;X;X;X;X;X;X	XXXXXXXXXXXXXPPPPPPPPPXXXXXXXXX	S(0.161)NS(0.993)RT(0.845)PS(1)PK	S(-7.34)NS(20.94)RT(7.34)PS(43.41)PK	3	2	0.47505	1.2011	1.2011	NaN	1.6252	1.0652	1.0652	NaN	1.4043	NaN	+	1	1.8643	2	1	Median	1.1184	1.1184	NaN	0.96481	1.6035	1.6035	NaN	1.3146	NaN	+	1	1.0084	Median	2	1	0.80567	0.80567	NaN	0.63497	1.291	1.291	NaN	1.0392	NaN	+	1	15.973	2	1	Median	NaN	NaN	NaN	1.2011	1.2011	NaN	1.6252	1.0652	1.0652	NaN	1.4043	NaN	+	1	1.8643	2	1	Median	1.1184	1.1184	NaN	0.96481	1.6035	1.6035	NaN	1.3146	NaN	+	1	1.0084	2	1	Median	0.80567	0.80567	NaN	0.63497	1.291	1.291	NaN	1.0392	NaN	+	1	15.973	2	1	Median	NaN	NaN	NaN	126060000	26171000	62554000	37333000	NaN	NaN	NaN	126060000	26171000	62554000	37333000	NaN	NaN	NaN						7957	3646	329	329	18547	22217;22218	49388;49389;49390;49391;49392;49393	76195;76196;76197;76198;76199;76200;76201;76202	49388	76195	20160114_RS_MT_pY_ex3_F3	9651	49393	76202	20160114_RS_MT_pY_ex3_F14	6755	49393	76202	20160114_RS_MT_pY_ex3_F14	6755
sp|P30999|CTND1_MOUSE;sp|P30999-2|CTND1_MOUSE;sp|P30999-3|CTND1_MOUSE	864;858;864	P30999		CTND1	0.990451	20.2454	3.12607e-18	146.04	104.35	146.04						1;2	S	FQVNLNNASRSQSSHSYDDSTLPLIDRNQKS	X;X;X;X;X;X;X;X;X;X;Phospho (STY);X;Phospho (STY);X;X;Phospho (STY);X;X;X;X;Phospho (STY);X;X;X;X;X;X;X;X;X;Phospho (STY)	XXXXXXXXXXPPPPPPPPPPPPPPPPPXXXX	S(0.032)QS(0.963)S(0.015)HS(0.99)YDDSTLPLIDR	S(-14.77)QS(14.77)S(-20.25)HS(20.25)Y(-53.48)DDS(-43.3)T(-41.33)LPLIDR	6	2	1.117	1.4725	1.4725	1.1744	NaN	1.5069	1.5069	1.233	NaN	NaN	+	1	NaN	1	1	Median	0.6124	0.6124	0.73634	NaN	0.9297	0.9297	1.1691	NaN	NaN	+	1	NaN	Median	1	1	0.41591	0.41591	0.63214	NaN	0.59406	0.59406	0.97075	NaN	NaN	+	1	NaN	1	1	Median	NaN	NaN	NaN	1.4725	1.4725	1.1744	NaN	1.5069	1.5069	1.233	NaN	NaN	+	1	NaN	1	1	Median	0.6124	0.6124	0.73634	NaN	0.9297	0.9297	1.1691	NaN	NaN	+	1	NaN	1	1	Median	0.41591	0.41591	0.63214	NaN	0.59406	0.59406	0.97075	NaN	NaN	+	1	NaN	1	1	Median	NaN	NaN	NaN	125940000	41146000	50893000	33897000	NaN	NaN	NaN	125940000	41146000	50893000	33897000	NaN	NaN	NaN						1521	826;827	864;858	858	18987	22774;22775	51185;51186;51187;51189;51191;51192;51199;51200;51202;51203	79031;79032;79033;79034;79035;79036;79039;79040;79042;79043;79044;79055;79056;79058;79059	51191	79043	20160114_RS_MT_pY_ex3_F4	36862	51191	79043	20160114_RS_MT_pY_ex3_F4	36862	51191	79043	20160114_RS_MT_pY_ex3_F4	36862
sp|P49586|PCY1A_MOUSE	325	P49586		PCY1A	0.734268	4.10706	0.000158188	94.688	63.83	59.226						3;4	T	MLQAISPKQSPSSSPTHERSPSPSFRWPFSG	Oxidation (M);X;X;X;X;Phospho (STY);X;X;X;Phospho (STY);X;Phospho (STY);Phospho (STY);X;X;Phospho (STY);X;X;X;Phospho (STY);X;Phospho (STY);X;X;X;X;X;X;X;X;X	PPPPPPPPPPPPPPPPPPPPPPPPPPXXXXX	MLQAIS(0.381)PKQS(0.603)PS(0.464)S(0.465)S(0.355)PT(0.734)HERS(0.11)PS(0.712)PS(0.177)FR	MLQAIS(-2.21)PKQS(2.21)PS(0)S(0)S(-4.11)PT(4.11)HERS(-7.9)PS(6.22)PS(-6.22)FR	16	3	-0.35324	1.4043	NaN	NaN	1.4043	1.2568	NaN	NaN	1.2568	NaN		3	3.6865	2	0	Median	0.85072	NaN	NaN	0.85072	1.1591	NaN	NaN	1.1591	NaN		3	NaN	Median	1	0	0.64417	NaN	NaN	0.64417	1.0223	NaN	NaN	1.0223	NaN		3	3.7416	2	0	Median	NaN	NaN	NaN	1.4043	NaN	NaN	1.4043	1.2568	NaN	NaN	1.2568	NaN		3	3.6865	2	0	Median	0.85072	NaN	NaN	0.85072	1.1591	NaN	NaN	1.1591	NaN		3	NaN	1	0	Median	0.64417	NaN	NaN	0.64417	1.0223	NaN	NaN	1.0223	NaN		3	3.7416	2	0	Median	NaN	NaN	NaN	125640000	31332000	59379000	34926000	NaN	NaN	NaN	125640000	31332000	59379000	34926000	NaN	NaN	NaN						9943	975	325	325	12084;12085;15339;15340	14164;14165;14166;18191;18192;18193	30071;30076	46163;46164;46174	30076	46174	20160114_RS_MT_pY_ex3_F2	26576	39235	60242	20160114_RS_MT_pY_ex3_F14	7336	30076	46174	20160114_RS_MT_pY_ex3_F2	26576
sp|P62858|RS28_MOUSE	23	P62858		RS28	0.999987	48.9044	4.77508e-10	143.58	117.69	143.58						1	S	PIKLARVTKVLGRTGSQGQCTQVRVEFMDDT	X;X;X;X;X;X;X;X;X;X;X;X;X;X;X;Phospho (STY);X;X;X;X;X;X;X;X;X;X;X;Oxidation (M);X;X;X	XXXXXXXXXXXXXPPPPPPPPPPPXXXXXXX	TGS(1)QGQCTQVR	T(-48.9)GS(48.9)QGQCT(-97.86)QVR	3	2	-0.12945	0.4561	0.4561	NaN	NaN	0.46551	0.46551	NaN	NaN	0.92512	+	1	9.6771	5	0	Median	0.14032	0.14032	NaN	NaN	0.22134	0.22134	NaN	NaN	0.91919	+	1	17.915	Median	5	0	0.31814	0.31814	NaN	NaN	0.4785	0.4785	NaN	NaN	0.9429	+	1	17.379	5	0	Median	0	0	0.015619	0.4561	0.4561	NaN	NaN	0.46551	0.46551	NaN	NaN	0.92512	+	1	9.6771	5	0	Median	0.14032	0.14032	NaN	NaN	0.22134	0.22134	NaN	NaN	0.91919	+	1	17.915	5	0	Median	0.31814	0.31814	NaN	NaN	0.4785	0.4785	NaN	NaN	0.9429	+	1	17.379	5	0	Median	0	0	0.015619	125530000	78294000	35367000	11870000	0.24346	0.11895	0.060455	125530000	78294000	35367000	11870000	0.24346	0.11895	0.060455						2077	1214	23	23	20245	24301	55517;55518;55519;55520;55521;55522;55523;55524	85758;85759;85760;85761;85762;85763;85764;85765	55524	85765	20160114_RS_MT_pY_ex3_F12	10336	55524	85765	20160114_RS_MT_pY_ex3_F12	10336	55524	85765	20160114_RS_MT_pY_ex3_F12	10336
sp|Q8C079-3|STRP1_MOUSE;sp|Q8C079|STRP1_MOUSE;sp|Q8C079-2|STRP1_MOUSE;sp|Q8C079-4|STRP1_MOUSE	335;335;335;209	Q8C079	3	STRP1	0.999958	44.1139	1.45269e-07	131.98	59.767	84.113						1	S	LPEDSIKVIRNMRAASPPASASDLIEQQQKR	X;X;X;X;X;X;X;X;X;X;X;X;X;X;X;Phospho (STY);X;X;X;X;X;X;X;X;X;X;X;X;X;X;X	XXXXXXXXXXXXXPPPPPPPPPPPPPPPPPX	AAS(1)PPASASDLIEQQQK	AAS(44.11)PPAS(-44.11)AS(-54.92)DLIEQQQK	3	2	1.447	0.8849	0.8849	NaN	NaN	0.78072	0.78072	NaN	NaN	NaN	+	1	6.4035	3	0	Median	0.66865	0.66865	NaN	NaN	0.88175	0.88175	NaN	NaN	NaN	+	1	10.291	Median	3	0	0.70932	0.70932	NaN	NaN	1.043	1.043	NaN	NaN	NaN	+	1	1.9674	3	0	Median	NaN	NaN	NaN	0.8849	0.8849	NaN	NaN	0.78072	0.78072	NaN	NaN	NaN	+	1	6.4035	3	0	Median	0.66865	0.66865	NaN	NaN	0.88175	0.88175	NaN	NaN	NaN	+	1	10.291	3	0	Median	0.70932	0.70932	NaN	NaN	1.043	1.043	NaN	NaN	NaN	+	1	1.9674	3	0	Median	NaN	NaN	NaN	125460000	50500000	43434000	31524000	NaN	NaN	NaN	125460000	50500000	43434000	31524000	NaN	NaN	NaN						6383	2859	335	335	177	209	435;436;437;438;439;440;441;442;443	663;664;665;666;667;668;669;670;671;672;673;674	442	673	20160114_RS_MT_pY_ex3_F12	31028	438	666	20160114_RS_MT_pY_ex3_F3	28688	438	666	20160114_RS_MT_pY_ex3_F3	28688
sp|Q8K327|CHAP1_MOUSE	636	Q8K327		CHAP1	0.672239	5.59951	3.67441e-07	78.583	78.583	55.158						2	T	LSSSEYIRADLDTLDTKGQESSSDQEQVDVE	X;Phospho (STY);Phospho (STY);X;X;X;X;X;X;X;X;X;Phospho (STY);X;X;Phospho (STY);X;X;X;X;Phospho (STY);Phospho (STY);Phospho (STY);X;X;X;X;X;X;X;X	XXXXXXXXPPPPPPPPPPPPPPPPPPPPPPP	ADLDT(0.055)LDT(0.672)KGQES(0.274)S(0.273)S(0.718)DQEQVDVES(0.007)IDFSK	ADLDT(-11.85)LDT(5.6)KGQES(-5.6)S(-5.6)S(6.06)DQEQVDVES(-20.72)IDFS(-36.61)K	8	3	-0.028943	1.3466	NaN	1.3466	NaN	1.108	NaN	1.108	NaN	NaN		2	15.038	4	0	Median	0.66023	NaN	0.66023	NaN	0.84241	NaN	0.84241	NaN	NaN		2	17.071	Median	4	0	0.56976	NaN	0.56976	NaN	0.90092	NaN	0.90092	NaN	NaN		2	4.6756	4	0	Median	NaN	NaN	NaN	1.3466	NaN	1.3466	NaN	1.108	NaN	1.108	NaN	NaN		2	15.038	4	0	Median	0.66023	NaN	0.66023	NaN	0.84241	NaN	0.84241	NaN	NaN		2	17.071	4	0	Median	0.56976	NaN	0.56976	NaN	0.90092	NaN	0.90092	NaN	NaN		2	4.6756	4	0	Median	NaN	NaN	NaN	125280000	43405000	51820000	30056000	NaN	NaN	NaN	125280000	43405000	51820000	30056000	NaN	NaN	NaN						10673	3159	636	636	304;3389	362;3978	810;811;812;813	1254;1255;1256;1257;1258;1259;1260;1261	812	1258	20160114_RS_MT_pY_ex3_F4	44491	810	1254	20160114_RS_MT_pY_ex3_F1	40666	810	1254	20160114_RS_MT_pY_ex3_F1	40666
sp|Q8K2Y0|RN219_MOUSE	566	Q8K2Y0		RN219	0.999791	36.7899	4.20726e-16	152.94	115.15	129.05						1	S	CNNGFKSVEVEGPSKSPQGREFLEEPDKLQE	X;X;X;X;X;X;X;X;X;X;X;X;X;X;X;Phospho (STY);X;X;X;X;X;X;X;X;X;X;X;X;X;X;X	XXXXXXPPPPPPPPPPPPPPXXXXXXXXXXX	SVEVEGPSKS(1)PQGR	S(-92.42)VEVEGPS(-36.79)KS(36.79)PQGR	10	3	-0.68378	0.82859	0.82859	NaN	NaN	0.75469	0.75469	NaN	NaN	NaN	+	1	28.522	3	0	Median	0.57305	0.57305	NaN	NaN	0.82848	0.82848	NaN	NaN	NaN	+	1	30.412	Median	3	0	0.67865	0.67865	NaN	NaN	1.0851	1.0851	NaN	NaN	NaN	+	1	3.4991	3	0	Median	NaN	NaN	NaN	0.82859	0.82859	NaN	NaN	0.75469	0.75469	NaN	NaN	NaN	+	1	28.522	3	0	Median	0.57305	0.57305	NaN	NaN	0.82848	0.82848	NaN	NaN	NaN	+	1	30.412	3	0	Median	0.67865	0.67865	NaN	NaN	1.0851	1.0851	NaN	NaN	NaN	+	1	3.4991	3	0	Median	NaN	NaN	NaN	125050000	46653000	49489000	28903000	NaN	NaN	NaN	125050000	46653000	49489000	28903000	NaN	NaN	NaN						7041	3155	566	566	19721	23682	53981;53982;53983;53984;53985	83364;83365;83366;83367;83368;83369;83370;83371	53983	83367	20160114_RS_MT_pY_ex3_F13	16419	53984	83370	20160114_RS_MT_pY_ex3_F14	14143	53984	83370	20160114_RS_MT_pY_ex3_F14	14143
sp|Q8BIH0-2|SP130_MOUSE;sp|Q8BIH0|SP130_MOUSE	505;683	Q8BIH0	2	SP130	0.998403	27.9612	0.00035357	113.67	70.957	108.06						1	S	VATPRVESSMRSASGSPRPAGAKPKSEVHVS	X;X;X;X;X;X;X;X;X;X;X;X;X;X;X;Phospho (STY);X;X;X;X;X;X;X;X;X;X;X;X;X;X;X	XXXXXXXXXXXPPPPPPPPPPPPXXXXXXXX	SAS(0.002)GS(0.998)PRPAGAK	S(-66.97)AS(-27.96)GS(27.96)PRPAGAK	5	2	0.6829	1.0182	1.0182	NaN	NaN	0.92361	0.92361	NaN	NaN	NaN	+	1	25.102	4	3	Median	0.51622	0.51622	NaN	NaN	0.74589	0.74589	NaN	NaN	NaN	+	1	20.739	Median	4	3	0.50811	0.50811	NaN	NaN	0.80721	0.80721	NaN	NaN	NaN	+	1	12.324	4	3	Median	NaN	NaN	NaN	1.0182	1.0182	NaN	NaN	0.92361	0.92361	NaN	NaN	NaN	+	1	25.102	4	3	Median	0.51622	0.51622	NaN	NaN	0.74589	0.74589	NaN	NaN	NaN	+	1	20.739	4	3	Median	0.50811	0.50811	NaN	NaN	0.80721	0.80721	NaN	NaN	NaN	+	1	12.324	4	3	Median	NaN	NaN	NaN	124790000	50355000	48568000	25869000	NaN	NaN	NaN	124790000	50355000	48568000	25869000	NaN	NaN	NaN						5795	2654	505	505	17257	20609	44938;44939;44940;44941;44942	69249;69250;69251;69252;69253;69254;69255	44941	69252	20160114_RS_MT_pY_ex3_F13	6997	44942	69253	20160114_RS_MT_pY_ex3_F14	6612	44942	69253	20160114_RS_MT_pY_ex3_F14	6612
sp|Q3UPF5-2|ZCCHV_MOUSE;sp|Q3UPF5|ZCCHV_MOUSE	349;349	Q3UPF5	2	ZCCHV	0.888561	14.5143	0.00019379	73.213	48.559	42.908						2;3	T	DGLFSRNRSDSSTSRTSAAGFPLVAAQRNEA	X;X;X;X;X;X;X;X;X;X;Phospho (STY);Phospho (STY);X;X;X;Phospho (STY);Phospho (STY);X;X;X;X;X;X;X;X;X;X;X;X;X;X	XXXXXXPPPPPPPPPPPPPPPPPPPPPPXXX	NRS(0.008)DS(0.058)S(0.025)T(0.025)S(0.043)RT(0.889)S(0.953)AAGFPLVAAQR	NRS(-23.22)DS(-14.51)S(-19.4)T(-19.4)S(-15.37)RT(14.51)S(21.01)AAGFPLVAAQR	10	3	-0.71724	0.68597	NaN	0.68597	0.54104	0.68923	NaN	0.68923	0.61	NaN	+	2	NaN	1	0	Median	0.36964	NaN	0.36964	0.30756	0.67858	NaN	0.67858	0.57307	NaN	+	2	NaN	Median	1	0	0.52466	NaN	0.52466	0.55717	0.87585	NaN	0.87585	0.89317	NaN	+	2	NaN	1	0	Median	NaN	NaN	NaN	0.68597	NaN	0.68597	0.54104	0.68923	NaN	0.68923	0.61	NaN	+	2	NaN	1	0	Median	0.36964	NaN	0.36964	0.30756	0.67858	NaN	0.67858	0.57307	NaN	+	2	NaN	1	0	Median	0.52466	NaN	0.52466	0.55717	0.87585	NaN	0.87585	0.89317	NaN	+	2	NaN	1	0	Median	NaN	NaN	NaN	124730000	61392000	41609000	21727000	NaN	NaN	NaN	124730000	61392000	41609000	21727000	NaN	NaN	NaN						10124	1674	349	349	13497;17447	16016;16017;20852;20853	34409;34412;34414;34415;45653	52915;52918;52919;52920;52924;52925;52926;52927;70319;70320	34415	52927	20160114_RS_MT_pY_ex3_F13	43432	45654	70321	20160114_RS_MT_pY_ex3_F2	35145	34414	52926	20160114_RS_MT_pY_ex3_F12	35652
sp|Q91WG2-2|RABE2_MOUSE;sp|Q91WG2-1|RABE2_MOUSE;sp|Q91WG2|RABE2_MOUSE	176;133;176	Q91WG2	2	RABE2	1	80.2131	2.13563e-07	129.29	97.406	129.29						2	S	EELIQEIQRRPRQPASLHGSTELLPLSRNPS	X;X;X;X;X;X;X;X;X;X;X;X;X;X;X;Phospho (STY);X;X;X;Phospho (STY);X;X;X;X;X;X;X;X;X;X;X	XXXXXXXXXXXXPPPPPPPPPPPPPPPPXXX	QPAS(1)LHGS(0.997)T(0.003)ELLPLSR	QPAS(80.21)LHGS(25.37)T(-25.37)ELLPLS(-65.38)R	4	2	-0.23445	1.0184	NaN	1.0184	NaN	1.0725	NaN	1.0725	NaN	NaN	+	2	10.33	9	0	Median	0.78599	NaN	0.78599	NaN	1.2432	NaN	1.2432	NaN	NaN	+	2	7.7652	Median	9	0	0.77359	NaN	0.77359	NaN	1.1684	NaN	1.1684	NaN	NaN	+	2	7.0723	9	0	Median	NaN	NaN	NaN	1.0184	NaN	1.0184	NaN	1.0725	NaN	1.0725	NaN	NaN	+	2	10.33	9	0	Median	0.78599	NaN	0.78599	NaN	1.2432	NaN	1.2432	NaN	NaN	+	2	7.7652	9	0	Median	0.77359	NaN	0.77359	NaN	1.1684	NaN	1.1684	NaN	NaN	+	2	7.0723	9	0	Median	NaN	NaN	NaN	124710000	42274000	46642000	35790000	NaN	NaN	NaN	124710000	42274000	46642000	35790000	NaN	NaN	NaN						7630	3450	176	176	15002	17796	38344;38346;38347;38348;38349;38350;38351;38352;38353;38354	58882;58883;58885;58886;58887;58888;58889;58890;58891;58892;58893;58894;58895;58896;58897;58898;58899	38349	58891	20160114_RS_MT_pY_ex3_F4	38078	38349	58891	20160114_RS_MT_pY_ex3_F4	38078	38349	58891	20160114_RS_MT_pY_ex3_F4	38078
sp|A2A6A1|GPTC8_MOUSE	1037	A2A6A1		GPTC8	0.960864	13.7699	0.0013058	94.465	20.834	56.29						1;2	S	RRSGRRDFIRSKIYRSQSPHYFQSGRGEGPG	X;X;X;X;X;X;X;X;X;X;X;X;X;X;X;Phospho (STY);X;Phospho (STY);X;X;X;X;X;X;X;X;X;X;X;X;X	XXXXXXXXXXXXPPPPPPPPPPPPPPPPPPP	IY(0.077)RS(0.961)QS(0.961)PHY(0.001)FQSGR	IY(-13.77)RS(13.77)QS(13.77)PHY(-33.24)FQS(-39.49)GR	4	3	0.1807	0.80702	0.80702	0.84167	NaN	0.83535	0.83535	0.80976	NaN	NaN		1	NaN	1	0	Median	0.59393	0.59393	0.53516	NaN	0.86326	0.86326	0.83224	NaN	NaN		1	NaN	Median	1	0	0.79257	0.79257	0.62483	NaN	1.1476	1.1476	0.99277	NaN	NaN		1	NaN	1	0	Median	NaN	NaN	NaN	0.80702	0.80702	0.84167	NaN	0.83535	0.83535	0.80976	NaN	NaN		1	NaN	1	0	Median	0.59393	0.59393	0.53516	NaN	0.86326	0.86326	0.83224	NaN	NaN		1	NaN	1	0	Median	0.79257	0.79257	0.62483	NaN	1.1476	1.1476	0.99277	NaN	NaN		1	NaN	1	0	Median	NaN	NaN	NaN	124530000	57027000	44297000	23208000	NaN	NaN	NaN	124530000	57027000	44297000	23208000	NaN	NaN	NaN						146	153	1037	1037	8884;8885;18972;18973;18974	10387;10388;22751;22752;22753	22656;22657;51070;51073	34673;34674;34675;78837;78842	22656	34674	20160114_RS_MT_pY_ex3_F15	33137	51070	78837	20160114_RS_MT_pY_ex3_F6	15909	22657	34675	20160114_RS_MT_pY_ex3_F15	28686
sp|Q99KH8|STK24_MOUSE	4	Q99KH8		STK24	0.999999	59.2861	0.000134749	106.89	76.558	100.28						1	S	____________MAHSPVQSGLPGMQNLKAD	X;X;X;X;X;X;X;X;X;X;X;X;X;X;X;Phospho (STY);X;X;X;X;X;X;X;X;Oxidation (M);X;X;X;X;X;X	XXXXXXXXXXXXXPPPPPPPPPPPPPPPPXX	AHS(1)PVQSGLPGMQNLK	AHS(59.29)PVQS(-59.29)GLPGMQNLK	3	2	0.37407	1.1911	1.1911	NaN	NaN	1.0662	1.0662	NaN	NaN	NaN	+	1	13.227	12	12	Median	0.87971	0.87971	NaN	NaN	1.2023	1.2023	NaN	NaN	NaN	+	1	21.433	Median	12	12	0.77915	0.77915	NaN	NaN	1.1611	1.1611	NaN	NaN	NaN	+	1	12.405	12	12	Median	NaN	NaN	NaN	1.1911	1.1911	NaN	NaN	1.0662	1.0662	NaN	NaN	NaN	+	1	13.227	12	12	Median	0.87971	0.87971	NaN	NaN	1.2023	1.2023	NaN	NaN	NaN	+	1	21.433	12	12	Median	0.77915	0.77915	NaN	NaN	1.1611	1.1611	NaN	NaN	NaN	+	1	12.405	12	12	Median	NaN	NaN	NaN	124290000	43033000	46390000	34872000	NaN	NaN	NaN	124290000	43033000	46390000	34872000	NaN	NaN	NaN						8002	3665	4	4	725	864;865	1968;1969;1970;1971;1972;1973;1974;1975;1976;1977;1978;1979;1980	3080;3081;3082;3083;3084;3085;3086;3087;3088;3089;3090;3091;3092	1973	3085	20160114_RS_MT_pY_ex3_F4	26542	1976	3088	20160114_RS_MT_pY_ex3_F11	28075	1976	3088	20160114_RS_MT_pY_ex3_F11	28075
sp|A6H8H2|DEN4C_MOUSE;sp|A6H8H2-2|DEN4C_MOUSE	1274;1323	A6H8H2		DEN4C	0.909599	14.13	0.0020718	88.78	40.886	61.167						1	S	PGSPAVFAHPLERSSSLPSDRGPPARDSTET	X;X;X;X;X;X;X;X;X;X;X;X;X;X;X;Phospho (STY);X;X;X;X;X;X;X;X;X;X;X;X;X;X;X	XXXXXXXXXXXXXPPPPPPPPPPPPPPPPPP	S(0.028)S(0.028)S(0.91)LPS(0.035)DRGPPAR	S(-15.17)S(-15.17)S(14.13)LPS(-14.13)DRGPPAR	3	3	-0.7507	1.0949	1.0949	NaN	NaN	1.026	1.026	NaN	NaN	NaN	+	1	18.318	3	0	Median	0.6842	0.6842	NaN	NaN	1.0043	1.0043	NaN	NaN	NaN	+	1	6.9164	Median	3	0	0.66384	0.66384	NaN	NaN	1.0602	1.0602	NaN	NaN	NaN	+	1	15.567	3	0	Median	NaN	NaN	NaN	1.0949	1.0949	NaN	NaN	1.026	1.026	NaN	NaN	NaN	+	1	18.318	3	0	Median	0.6842	0.6842	NaN	NaN	1.0043	1.0043	NaN	NaN	NaN	+	1	6.9164	3	0	Median	0.66384	0.66384	NaN	NaN	1.0602	1.0602	NaN	NaN	NaN	+	1	15.567	3	0	Median	NaN	NaN	NaN	124270000	45737000	48151000	30382000	NaN	NaN	NaN	124270000	45737000	48151000	30382000	NaN	NaN	NaN						329	209	1274	1274	19475;19476	23388;23389	53183;53185;53186;53187;53188	82095;82097;82098;82099;82100	53183	82095	20160114_RS_MT_pY_ex3_F5	16744	53185	82097	20160114_RS_MT_pY_ex3_F5	16730	53188	82100	20160114_RS_MT_pY_ex3_F15	21411
sp|Q6P3Y5-2|Z280C_MOUSE;sp|Q6P3Y5-3|Z280C_MOUSE;sp|Q6P3Y5|Z280C_MOUSE	522;513;522	Q6P3Y5	2	Z280C	0.595267	4.00693	9.93317e-05	62.128	62.128	62.128						2	S	ELEGLPPGTKVIIRASLGSSQSRASSPPSST	X;X;X;X;X;X;X;X;X;X;X;X;X;X;X;Phospho (STY);X;X;X;X;X;X;X;X;Phospho (STY);Phospho (STY);X;X;X;X;X	XXXXXXXXXXXXXXPPPPPPPPPPPPPPPPP	AS(0.595)LGS(0.248)S(0.095)QS(0.074)RAS(0.28)S(0.28)PPS(0.089)S(0.279)T(0.034)IPS(0.012)T(0.01)S(0.004)LQLSVPK	AS(4.01)LGS(-4.01)S(-8.55)QS(-7.85)RAS(0)S(0)PPS(-5.62)S(-0.54)T(-9.82)IPS(-14.24)T(-14.8)S(-19.05)LQLS(-31.16)VPK	2	3	0.1441	1.2558	NaN	1.2558	NaN	1.0941	NaN	1.0941	NaN	NaN		2	2.6686	2	0	Median	0.94037	NaN	0.94037	NaN	1.3574	NaN	1.3574	NaN	NaN		2	10.606	Median	2	0	0.73775	NaN	0.73775	NaN	1.2141	NaN	1.2141	NaN	NaN		2	1.4328	2	0	Median	NaN	NaN	NaN	1.2558	NaN	1.2558	NaN	1.0941	NaN	1.0941	NaN	NaN		2	2.6686	2	0	Median	0.94037	NaN	0.94037	NaN	1.3574	NaN	1.3574	NaN	NaN		2	10.606	2	0	Median	0.73775	NaN	0.73775	NaN	1.2141	NaN	1.2141	NaN	NaN		2	1.4328	2	0	Median	NaN	NaN	NaN	124200000	45828000	43155000	35220000	NaN	NaN	NaN	124200000	45828000	43155000	35220000	NaN	NaN	NaN						4669	2216	522	522	1563	1858	4107;4108	6406;6407	4107	6406	20160114_RS_MT_pY_ex3_F11	43635	4107	6406	20160114_RS_MT_pY_ex3_F11	43635	4107	6406	20160114_RS_MT_pY_ex3_F11	43635
sp|P70399-3|TP53B_MOUSE;sp|P70399|TP53B_MOUSE	261;261	P70399	3	TP53B	0.594448	1.87034	1.44599e-06	125.08	64.14	94.671						1	S	VEEQNLPLVRSEDRPSSPQVSVAAVETKEQV	X;X;X;X;X;X;X;X;X;X;X;X;X;X;X;Phospho (STY);X;X;X;X;X;X;X;X;X;X;X;X;X;X;X	XXXXXXXXXXPPPPPPPPPPPPPPPPPPXXX	S(0.001)EDRPS(0.594)S(0.386)PQVS(0.018)VAAVETK	S(-26.04)EDRPS(1.87)S(-1.87)PQVS(-15.28)VAAVET(-66.17)K	6	3	-0.384	1.0974	1.0974	NaN	NaN	0.99626	0.99626	NaN	NaN	NaN		1	NaN	1	0	Median	0.65386	0.65386	NaN	NaN	0.94384	0.94384	NaN	NaN	NaN		1	NaN	Median	1	0	0.63	0.63	NaN	NaN	1.0045	1.0045	NaN	NaN	NaN		1	NaN	1	0	Median	NaN	NaN	NaN	1.0974	1.0974	NaN	NaN	0.99626	0.99626	NaN	NaN	NaN		1	NaN	1	0	Median	0.65386	0.65386	NaN	NaN	0.94384	0.94384	NaN	NaN	NaN		1	NaN	1	0	Median	0.63	0.63	NaN	NaN	1.0045	1.0045	NaN	NaN	NaN		1	NaN	1	0	Median	NaN	NaN	NaN	124180000	45042000	48815000	30327000	NaN	NaN	NaN	124180000	45042000	48815000	30327000	NaN	NaN	NaN						2194	1312	261	261	17474	20881	45725;45726;45727	70424;70425;70426;70427;70428	45726	70425	20160114_RS_MT_pY_ex3_F6	21688	45725	70424	20160114_RS_MT_pY_ex3_F5	28291	45725	70424	20160114_RS_MT_pY_ex3_F5	28291
sp|Q80U44|ZFY16_MOUSE	884	Q80U44		ZFY16	0.99976	36.1899	1.21665e-05	119.25	119.25	119.25						1	S	EVADTTKLSSGSKRCSDDFSPVLPDVPTMIN	X;X;X;X;X;X;X;X;X;X;X;X;X;X;X;Phospho (STY);X;X;X;X;X;X;X;X;X;X;X;X;Oxidation (M);X;X	XXXXXXXXXXXXXPPPPPPPPPPPPPPPPPP	RCS(1)DDFSPVLPDVPTMINK	RCS(36.19)DDFS(-36.19)PVLPDVPT(-109.48)MINK	3	3	-0.72997	1.0461	1.0461	NaN	NaN	0.93722	0.93722	NaN	NaN	NaN	+	1	5.0006	3	0	Median	0.61696	0.61696	NaN	NaN	0.8898	0.8898	NaN	NaN	NaN	+	1	7.0649	Median	3	0	0.57867	0.57867	NaN	NaN	0.92587	0.92587	NaN	NaN	NaN	+	1	9.965	3	0	Median	NaN	NaN	NaN	1.0461	1.0461	NaN	NaN	0.93722	0.93722	NaN	NaN	NaN	+	1	5.0006	3	0	Median	0.61696	0.61696	NaN	NaN	0.8898	0.8898	NaN	NaN	NaN	+	1	7.0649	3	0	Median	0.57867	0.57867	NaN	NaN	0.92587	0.92587	NaN	NaN	NaN	+	1	9.965	3	0	Median	NaN	NaN	NaN	124180000	50276000	45952000	27957000	NaN	NaN	NaN	124180000	50276000	45952000	27957000	NaN	NaN	NaN						5349	2469	884	884	15700	18625;18626	40248;40249;40250;40251	61795;61796;61797;61798;61799;61800;61801;61802;61803;61804	40248	61798	20160114_RS_MT_pY_ex3_F13	66858	40248	61798	20160114_RS_MT_pY_ex3_F13	66858	40248	61798	20160114_RS_MT_pY_ex3_F13	66858
sp|Q9DBR4|APBB2_MOUSE	334	Q9DBR4		APBB2	0.999773	36.4797	4.72006e-56	198.45	144.93	198.45						1	S	RPVSIPADLHGSRKGSLSSVTPSPTPENEKQ	X;X;X;X;X;X;X;X;X;X;X;X;X;X;X;Phospho (STY);X;X;X;X;X;X;X;X;X;X;X;X;X;X;X	XXXXXXXXXXXXXPPPPPPPPPPPPPPPPPX	KGS(1)LSSVTPSPTPENEK	KGS(36.48)LS(-36.48)S(-56.95)VT(-94.74)PS(-113.05)PT(-125.59)PENEK	3	2	0.27139	0.90233	0.90233	NaN	NaN	0.77191	0.77191	NaN	NaN	NaN	+	1	20.264	4	0	Median	0.75057	0.75057	NaN	NaN	1.0016	1.0016	NaN	NaN	NaN	+	1	21.101	Median	4	0	0.83327	0.83327	NaN	NaN	1.3	1.3	NaN	NaN	NaN	+	1	19.06	4	0	Median	NaN	NaN	NaN	0.90233	0.90233	NaN	NaN	0.77191	0.77191	NaN	NaN	NaN	+	1	20.264	4	0	Median	0.75057	0.75057	NaN	NaN	1.0016	1.0016	NaN	NaN	NaN	+	1	21.101	4	0	Median	0.83327	0.83327	NaN	NaN	1.3	1.3	NaN	NaN	NaN	+	1	19.06	4	0	Median	NaN	NaN	NaN	124100000	44700000	43531000	35865000	NaN	NaN	NaN	124100000	44700000	43531000	35865000	NaN	NaN	NaN						8637	4194	334	334	9205	10776;10777	23582;23583;23584;23585;23586;23587	36074;36075;36076;36077;36078;36079;36080;36081	23585	36077	20160114_RS_MT_pY_ex3_F13	25531	23585	36077	20160114_RS_MT_pY_ex3_F13	25531	23585	36077	20160114_RS_MT_pY_ex3_F13	25531
sp|Q9ESJ0|XPO4_MOUSE	521	Q9ESJ0		XPO4	0.99988	39.8187	4.93055e-05	108.28	69.94	108.28						1	S	RLHGQLQRHQQQFLASPGSSTIDNKMLDDLY	X;X;X;X;X;X;X;X;X;X;X;X;X;X;X;Phospho (STY);X;X;X;X;X;X;X;X;X;X;X;X;X;X;X	XXXXXXXXPPPPPPPPPPPPPPPPPXXXXXX	HQQQFLAS(1)PGSSTIDNK	HQQQFLAS(39.82)PGS(-39.82)S(-49.44)T(-54.13)IDNK	8	3	0.35186	1.1141	1.1141	NaN	NaN	0.95977	0.95977	NaN	NaN	0.97451	+	1	0.61281	2	0	Median	0.63726	0.63726	NaN	NaN	0.81286	0.81286	NaN	NaN	1.2215	+	1	1.4167	Median	2	0	0.55381	0.55381	NaN	NaN	0.80499	0.80499	NaN	NaN	1.227	+	1	2.2249	2	0	Median	NaN	NaN	NaN	1.1141	1.1141	NaN	NaN	0.95977	0.95977	NaN	NaN	0.97451	+	1	0.61281	2	0	Median	0.63726	0.63726	NaN	NaN	0.81286	0.81286	NaN	NaN	1.2215	+	1	1.4167	2	0	Median	0.55381	0.55381	NaN	NaN	0.80499	0.80499	NaN	NaN	1.227	+	1	2.2249	2	0	Median	NaN	NaN	NaN	124100000	42306000	51420000	30372000	2.0627	2.4521	2.223	124100000	42306000	51420000	30372000	2.0627	2.4521	2.223						8857	4305	521	521	7711	9056	19969;19970	30586;30587;30588;30589	19969	30587	20160114_RS_MT_pY_ex3_F13	33479	19969	30587	20160114_RS_MT_pY_ex3_F13	33479	19969	30587	20160114_RS_MT_pY_ex3_F13	33479
sp|Q99P72|RTN4_MOUSE;sp|Q99P72-3|RTN4_MOUSE	766;650	Q99P72		RTN4	0.965484	18.352	0.000454334	54.623	54.623	54.623						2	S	EVSETVTQHKHKERLSASPQEVGKPYLESFQ	X;X;X;X;X;X;X;X;X;X;X;X;X;X;X;Phospho (STY);X;Phospho (STY);X;X;X;X;X;X;X;X;X;X;X;X;X	XXXXXXXXXXXXPPPPPPPPPPPPPPPPPPP	ERLS(0.965)AS(0.922)PQEVGKPY(0.054)LES(0.059)FQPNLHITK	ERLS(18.35)AS(13.95)PQEVGKPY(-14.45)LES(-13.95)FQPNLHIT(-50.79)K	4	4	-0.19988	1.458	NaN	1.458	NaN	1.3557	NaN	1.3557	NaN	NaN	+	2	NaN	1	0	Median	0.59213	NaN	0.59213	NaN	0.86516	NaN	0.86516	NaN	NaN	+	2	NaN	Median	1	0	0.39566	NaN	0.39566	NaN	0.62622	NaN	0.62622	NaN	NaN	+	2	NaN	1	0	Median	NaN	NaN	NaN	1.458	NaN	1.458	NaN	1.3557	NaN	1.3557	NaN	NaN	+	2	NaN	1	0	Median	0.59213	NaN	0.59213	NaN	0.86516	NaN	0.86516	NaN	NaN	+	2	NaN	1	0	Median	0.39566	NaN	0.39566	NaN	0.62622	NaN	0.62622	NaN	NaN	+	2	NaN	1	0	Median	NaN	NaN	NaN	124040000	46647000	49941000	27453000	NaN	NaN	NaN	124040000	46647000	49941000	27453000	NaN	NaN	NaN						8133	3747	766	766	4797	5609;5610	12187	18676;18677	12187	18676	20160114_RS_MT_pY_ex3_F15	84206	12187	18676	20160114_RS_MT_pY_ex3_F15	84206	12187	18676	20160114_RS_MT_pY_ex3_F15	84206
sp|Q80X82|SYMPK_MOUSE	1271	Q80X82		SYMPK	0.836956	6.23178	3.63635e-10	88.04	64.549	88.04						2	S	SPQNLSHAVEEALKTSSPETREPESKGNS__	Phospho (STY);X;X;X;X;X;X;X;X;X;X;X;X;X;Phospho (STY);Phospho (STY);Phospho (STY);X;X;X;X;X;X;X;X;X;X;X;X;X;X	PPPPPPPPPPPPPPPPPPPPPPPPPPXXXXX	SPQNLSHAVEEALKT(0.837)S(0.837)S(0.323)PET(0.003)REPESK	S(-59.03)PQNLS(-47.64)HAVEEALKT(6.23)S(6.23)S(-6.23)PET(-26.14)REPES(-46.63)K	16	4	0.0045266	0.93691	NaN	0.93691	NaN	0.86176	NaN	0.86176	NaN	NaN	+	2	25.047	2	0	Median	0.59319	NaN	0.59319	NaN	0.85738	NaN	0.85738	NaN	NaN	+	2	4.2336	Median	2	0	0.77474	NaN	0.77474	NaN	1.2384	NaN	1.2384	NaN	NaN	+	2	41.414	2	0	Median	NaN	NaN	NaN	0.93691	NaN	0.93691	NaN	0.86176	NaN	0.86176	NaN	NaN	+	2	25.047	2	0	Median	0.59319	NaN	0.59319	NaN	0.85738	NaN	0.85738	NaN	NaN	+	2	4.2336	2	0	Median	0.77474	NaN	0.77474	NaN	1.2384	NaN	1.2384	NaN	NaN	+	2	41.414	2	0	Median	NaN	NaN	NaN	123920000	37696000	47481000	38742000	NaN	NaN	NaN	123920000	37696000	47481000	38742000	NaN	NaN	NaN						5467	2521	1271	1271	18713;20885	22428;25041	50022;50023	77136;77137;77138	50022	77136	20160114_RS_MT_pY_ex3_F7	36970	50022	77136	20160114_RS_MT_pY_ex3_F7	36970	50022	77136	20160114_RS_MT_pY_ex3_F7	36970
sp|P42932|TCPQ_MOUSE	537	P42932		TCPQ	1	127.793	1.49195e-06	127.79	102.95	127.79						1	S	DQIIMAKPAGGPKPPSGKKDWDDDQND____	X;X;X;X;X;X;X;X;X;X;X;X;X;X;X;Phospho (STY);X;X;X;X;X;X;X;X;X;X;X;X;X;X;X	XXXXXXXPPPPPPPPPPPPXXXXXXXXXXXX	PAGGPKPPS(1)GKK	PAGGPKPPS(127.79)GKK	9	3	-0.20918	1.4117	1.4117	NaN	NaN	1.3097	1.3097	NaN	NaN	1.1194	+	1	12.003	2	0	Median	0.90017	0.90017	NaN	NaN	1.3685	1.3685	NaN	NaN	1.1984	+	1	4.3631	Median	2	0	0.58471	0.58471	NaN	NaN	0.92757	0.92757	NaN	NaN	1.1138	+	1	10.693	2	0	Median	0	0	0	1.4117	1.4117	NaN	NaN	1.3097	1.3097	NaN	NaN	1.1194	+	1	12.003	2	0	Median	0.90017	0.90017	NaN	NaN	1.3685	1.3685	NaN	NaN	1.1984	+	1	4.3631	2	0	Median	0.58471	0.58471	NaN	NaN	0.92757	0.92757	NaN	NaN	1.1138	+	1	10.693	2	0	Median	0	0	0	123820000	37180000	52161000	34477000	0.5788	0.62678	0.6625	123820000	37180000	52161000	34477000	0.5788	0.62678	0.6625						1681	906	537	537	13938	16572	35758;35759	54970;54971;54972	35759	54971	20160114_RS_MT_pY_ex3_F15	8702	35759	54971	20160114_RS_MT_pY_ex3_F15	8702	35759	54971	20160114_RS_MT_pY_ex3_F15	8702
sp|Q8BL74|TF3C2_MOUSE	219	Q8BL74		TF3C2	0.987176	18.8716	0.000129805	99.788	99.788	99.788						1;2	S	LPAPPLSGPKSPKVSSPTKPKKTRQASSQGE	X;X;X;X;X;X;Phospho (STY);X;X;X;Phospho (STY);X;X;X;X;Phospho (STY);X;X;X;X;X;X;X;X;X;X;X;X;X;X;X	PPPPPPPPPPPPPPPPPPPPPXXXXXXXXXX	VSS(0.987)PT(0.013)KPK	VS(-46.19)S(18.87)PT(-18.87)KPK	3	2	0.50357	1.0239	1.0239	1.4371	NaN	0.86164	0.86164	1.2895	NaN	NaN	+	1	2.1053	2	0	Median	0.67205	0.67205	0.65454	NaN	0.89025	0.89025	0.88944	NaN	NaN	+	1	3.309	Median	2	0	0.62692	0.62692	0.39601	NaN	0.98478	0.98478	0.61398	NaN	NaN	+	1	3.3067	2	0	Median	NaN	NaN	NaN	1.0239	1.0239	1.4371	NaN	0.86164	0.86164	1.2895	NaN	NaN	+	1	2.1053	2	0	Median	0.67205	0.67205	0.65454	NaN	0.89025	0.89025	0.88944	NaN	NaN	+	1	3.309	2	0	Median	0.62692	0.62692	0.39601	NaN	0.98478	0.98478	0.61398	NaN	NaN	+	1	3.3067	2	0	Median	NaN	NaN	NaN	123790000	44058000	50074000	29656000	NaN	NaN	NaN	123790000	44058000	50074000	29656000	NaN	NaN	NaN						5869	2700	219	219	154;22172	182;26486	349;59890;59891	522;92495;92496;92497;92498	59891	92497	20160114_RS_MT_pY_ex3_F14	6737	59891	92497	20160114_RS_MT_pY_ex3_F14	6737	349	522	20160114_RS_MT_pY_ex3_F5	62499
sp|Q925J9-4|MED1_MOUSE;sp|Q925J9|MED1_MOUSE	759;774	Q925J9	4	MED1	0.822947	5.92492	5.96701e-06	76.577	76.577	56.461						2;3	S	PQPSIQRMVRLSSSDSIGPDVTDILSDIAEE	X;X;X;X;X;X;X;Oxidation (M);X;X;X;Phospho (STY);Phospho (STY);Phospho (STY);X;Phospho (STY);X;X;X;X;X;X;X;X;X;X;X;X;X;X;X	XXXXXXXPPPPPPPPPPPPPPPPPPPPPPPP	LS(0.194)S(0.464)S(0.519)DS(0.823)IGPDVTDILSDIAEEASK	LS(-5.23)S(-0.74)S(0.74)DS(5.92)IGPDVT(-35.98)DILS(-40.29)DIAEEAS(-51.11)K	6	2	-0.45921	0.97257	NaN	0.97257	1.2723	0.86075	NaN	0.86075	1.1137	NaN	+	2	16.378	2	1	Median	0.80665	NaN	0.80665	0.57852	1.0658	NaN	1.0658	0.8055	NaN	+	2	11.833	Median	2	1	0.78292	NaN	0.78292	0.49069	1.1491	NaN	1.1491	0.77938	NaN	+	2	1.139	2	1	Median	NaN	NaN	NaN	0.97257	NaN	0.97257	1.2723	0.86075	NaN	0.86075	1.1137	NaN	+	2	16.378	2	1	Median	0.80665	NaN	0.80665	0.57852	1.0658	NaN	1.0658	0.8055	NaN	+	2	11.833	2	1	Median	0.78292	NaN	0.78292	0.49069	1.1491	NaN	1.1491	0.77938	NaN	+	2	1.139	2	1	Median	NaN	NaN	NaN	123770000	46264000	50571000	26934000	NaN	NaN	NaN	123770000	46264000	50571000	26934000	NaN	NaN	NaN						7896	3614	759	759	11476;12305	13417;14464	28770;28771;30602;30603;30605	44220;44221;44222;46933;46934;46935;46938;46939	28771	44222	20160114_RS_MT_pY_ex3_F9	56416	30605	46939	20160114_RS_MT_pY_ex3_F9	56028	30605	46939	20160114_RS_MT_pY_ex3_F9	56028
sp|P18608|HMGN1_MOUSE	7	P18608		HMGN1	1	67.0193	0.000281971	125.47	18.683	67.019						1	S	_________MPKRKVSADGAAKAEPKRRSAR	X;X;X;X;X;X;X;X;X;X;X;X;X;X;X;Phospho (STY);X;X;X;X;X;X;X;X;X;X;X;X;X;X;X	XXXXXXXXXXXXPPPPPPPPPPXXXXXXXXX	RKVS(1)ADGAAK	RKVS(67.02)ADGAAK	4	3	-0.36995	1.0442	1.0442	NaN	NaN	0.97078	0.97078	NaN	NaN	NaN	+	1	27.272	3	0	Median	1.3843	1.3843	NaN	NaN	2.0847	2.0847	NaN	NaN	NaN	+	1	8.1169	Median	3	0	1.358	1.358	NaN	NaN	2.1924	2.1924	NaN	NaN	NaN	+	1	20.408	3	0	Median	NaN	NaN	NaN	1.0442	1.0442	NaN	NaN	0.97078	0.97078	NaN	NaN	NaN	+	1	27.272	3	0	Median	1.3843	1.3843	NaN	NaN	2.0847	2.0847	NaN	NaN	NaN	+	1	8.1169	3	0	Median	1.358	1.358	NaN	NaN	2.1924	2.1924	NaN	NaN	NaN	+	1	20.408	3	0	Median	NaN	NaN	NaN	123740000	31983000	46868000	44892000	NaN	NaN	NaN	123740000	31983000	46868000	44892000	NaN	NaN	NaN						1309	709	7	7	16174	19222	41580;41581;41582	63893;63894;63895	41582	63895	20160114_RS_MT_pY_ex3_F16	6195	41580	63893	20160114_RS_MT_pY_ex3_F8	7445	41580	63893	20160114_RS_MT_pY_ex3_F8	7445
sp|Q6PR54-2|RIF1_MOUSE;sp|Q6PR54|RIF1_MOUSE;sp|Q6PR54-3|RIF1_MOUSE	1562;1562;1569	Q6PR54	2	RIF1	0.718396	4.73305	8.92954e-63	205	92.843	205						1;2	S	EEVSRKKRSGKWKNRSSDSVDIEEQEEKKAE	X;X;X;X;X;X;X;X;X;X;X;X;X;X;X;Phospho (STY);X;X;Phospho (STY);X;X;X;X;X;X;X;X;X;X;X;X	XXXXXXXXXXXXXPPPPPPPPPPPPPPPXXX	NRS(0.718)S(0.04)DS(0.242)VDIEEQEEK	NRS(4.73)S(-12.54)DS(-4.73)VDIEEQEEK	3	2	-0.91197	1.0927	1.0927	1.7589	NaN	0.99551	0.99551	1.5451	NaN	NaN		1	24.078	2	1	Median	0.65218	0.65218	0.83746	NaN	0.94246	0.94246	1.1854	NaN	NaN		1	8.1881	Median	2	1	0.64334	0.64334	0.62279	NaN	1.0212	1.0212	1.0214	NaN	NaN		1	5.5602	2	1	Median	NaN	NaN	NaN	1.0927	1.0927	1.7589	NaN	0.99551	0.99551	1.5451	NaN	NaN		1	24.078	2	1	Median	0.65218	0.65218	0.83746	NaN	0.94246	0.94246	1.1854	NaN	NaN		1	8.1881	2	1	Median	0.64334	0.64334	0.62279	NaN	1.0212	1.0212	1.0214	NaN	NaN		1	5.5602	2	1	Median	NaN	NaN	NaN	123700000	43807000	49937000	29952000	NaN	NaN	NaN	123700000	43807000	49937000	29952000	NaN	NaN	NaN						4895	2308	1562	1562	13498;19278	16018;16019;23138	34418;34419;34420	52932;52933;52934	34418	52932	20160114_RS_MT_pY_ex3_F13	20462	34418	52932	20160114_RS_MT_pY_ex3_F13	20462	34418	52932	20160114_RS_MT_pY_ex3_F13	20462
sp|P49312|ROA1_MOUSE	312	P49312		ROA1	0.971008	16.8841	3.80755e-110	228.65	200.32	102.46						1	S	AKPRNQGGYGGSSSSSSYGSGRRF_______	X;X;X;X;Deamidation (NQ);X;X;X;X;X;X;X;X;X;X;Phospho (STY);X;X;X;X;X;X;X;X;X;X;X;X;X;X;X	XXPPPPPPPPPPPPPPPPPPPPPPXXXXXXX	PRNQGGYGGSSS(0.001)S(0.02)S(0.971)S(0.008)YGSGR	PRNQGGY(-49.13)GGS(-44.98)S(-44.98)S(-28.67)S(-16.88)S(16.88)S(-21.08)Y(-65.77)GS(-38.99)GR	14	3	-1.9087	0.70899	0.70899	NaN	NaN	0.65864	0.65864	NaN	NaN	1.0719	+	1	NaN	1	1	Median	0.61556	0.61556	NaN	NaN	0.88837	0.88837	NaN	NaN	1.0531	+	1	NaN	Median	1	1	0.86822	0.86822	NaN	NaN	1.3812	1.3812	NaN	NaN	0.98376	+	1	NaN	1	1	Median	0.14866	0	0	0.70899	0.70899	NaN	NaN	0.65864	0.65864	NaN	NaN	1.0719	+	1	NaN	1	1	Median	0.61556	0.61556	NaN	NaN	0.88837	0.88837	NaN	NaN	1.0531	+	1	NaN	1	1	Median	0.86822	0.86822	NaN	NaN	1.3812	1.3812	NaN	NaN	0.98376	+	1	NaN	1	1	Median	0.14866	0	0	123610000	50587000	43604000	29416000	0.028123	0.023704	0.024042	123610000	50587000	43604000	29416000	0.028123	0.023704	0.024042						1771	972	312	312	13355;13356;13357;14189	15839;15842;15844;15845;15846;16858	33981;33982;33985;33990;33995;33998;36376	52210;52211;52215;52216;52217;52224;52232;52237;52238;55885	36376	55885	20160114_RS_MT_pY_ex3_F15	17076	33985	52217	20160114_RS_MT_pY_ex3_F2	15776	33985	52217	20160114_RS_MT_pY_ex3_F2	15776
sp|Q9ERG2|STRN3_MOUSE	229	Q9ERG2		STRN3	1	188.157	7.28603e-46	206.13	206.13	188.16						1	S	SVEAKNLEQILNGGESPKQKGQEIKRPPGDV	X;X;X;X;X;X;X;X;X;X;X;Deamidation (NQ);X;X;X;Phospho (STY);X;X;X;X;X;X;X;X;X;X;X;X;X;X;X	XXXXXPPPPPPPPPPPPPXXXXXXXXXXXXX	NLEQILNGGES(1)PK	NLEQILNGGES(188.16)PK	11	2	-0.37227	0.95239	0.95239	NaN	NaN	0.84765	0.84765	NaN	NaN	NaN	+	1	12.206	13	0	Median	0.68921	0.68921	NaN	NaN	0.94375	0.94375	NaN	NaN	NaN	+	1	13.598	Median	13	0	0.6773	0.6773	NaN	NaN	1.0099	1.0099	NaN	NaN	NaN	+	1	9.6098	13	0	Median	NaN	NaN	NaN	0.95239	0.95239	NaN	NaN	0.84765	0.84765	NaN	NaN	NaN	+	1	12.206	13	0	Median	0.68921	0.68921	NaN	NaN	0.94375	0.94375	NaN	NaN	NaN	+	1	13.598	13	0	Median	0.6773	0.6773	NaN	NaN	1.0099	1.0099	NaN	NaN	NaN	+	1	9.6098	13	0	Median	NaN	NaN	NaN	123580000	45144000	45748000	32687000	NaN	NaN	NaN	123580000	45144000	45748000	32687000	NaN	NaN	NaN						8803	4285	229	229	12933	15285;15286	32586;32587;32588;32589;32590;32591;32592;32593;32594;32595;32596;32597;32598;32599;32600;32601;32602;32603;32604;32605;32606;32607	49956;49957;49958;49959;49960;49961;49962;49963;49964;49965;49966;49967;49968;49969;49970;49971;49972;49973;49974;49975;49976;49977;49978;49979;49980;49981;49982;49983;49984;49985;49986;49987;49988;49989;49990;49991;49992;49993;49994;49995;49996;49997;49998;49999;50000	32607	50000	20160114_RS_MT_pY_ex3_F12	37986	32606	49997	20160114_RS_MT_pY_ex3_F11	38385	32606	49997	20160114_RS_MT_pY_ex3_F11	38385
sp|Q66T02-2|PKHG5_MOUSE;sp|Q66T02|PKHG5_MOUSE	938;938	Q66T02	2	PKHG5	0.981748	19.353	3.42093e-14	147.02	116.88	142.22						1	S	PVQLLPRPPRLLKSKSEASLLQLLSGTPAAR	X;X;X;X;X;X;X;X;X;X;X;X;X;X;X;Phospho (STY);X;X;X;X;X;X;X;X;X;X;X;X;X;X;X	XXXXXXXXXXXXXPPPPPPPPPPPPPPPPPP	S(0.011)KS(0.982)EAS(0.007)LLQLLSGTPAAR	S(-19.35)KS(19.35)EAS(-21.56)LLQLLS(-91.36)GT(-112.64)PAAR	3	3	1.0076	0.96317	0.96317	NaN	NaN	0.8405	0.8405	NaN	NaN	NaN	+	1	50.528	2	1	Median	0.69785	0.69785	NaN	NaN	0.99607	0.99607	NaN	NaN	NaN	+	1	0.42082	Median	2	1	0.61735	0.61735	NaN	NaN	0.98786	0.98786	NaN	NaN	NaN	+	1	74.855	2	1	Median	NaN	NaN	NaN	0.96317	0.96317	NaN	NaN	0.8405	0.8405	NaN	NaN	NaN	+	1	50.528	2	1	Median	0.69785	0.69785	NaN	NaN	0.99607	0.99607	NaN	NaN	NaN	+	1	0.42082	2	1	Median	0.61735	0.61735	NaN	NaN	0.98786	0.98786	NaN	NaN	NaN	+	1	74.855	2	1	Median	NaN	NaN	NaN	123560000	42238000	54058000	27262000	NaN	NaN	NaN	123560000	42238000	54058000	27262000	NaN	NaN	NaN						4343	2112	938	938	18103	21676	47981;47982;47985	73987;73988;73991;73992;73993	47985	73992	20160114_RS_MT_pY_ex3_F14	70124	47984	73990	20160114_RS_MT_pY_ex3_F13	80624	47984	73990	20160114_RS_MT_pY_ex3_F13	80624
sp|Q3UMF0-3|COBL1_MOUSE;sp|Q3UMF0-4|COBL1_MOUSE;sp|Q3UMF0-2|COBL1_MOUSE;sp|Q3UMF0|COBL1_MOUSE	826;827;865;897	Q3UMF0	3	COBL1	0.997084	26.9163	0.000703427	83.948	61.896	75.533						2	S	KPSSGTERHLHRTLSSPTGTETNPPKAPRVT	X;X;X;X;X;X;X;X;X;X;X;X;X;X;Phospho (STY);Phospho (STY);X;X;X;X;X;X;X;X;X;X;X;X;X;X;X	XXXXXXXXXXXXPPPPPPPPPPPPPPXXXXX	T(0.002)LS(0.998)S(0.997)PT(0.003)GTETNPPK	T(-28.58)LS(28.58)S(26.92)PT(-26.92)GT(-38.61)ET(-37.65)NPPK	4	2	0.00074586	1.5376	NaN	1.5376	NaN	1.3911	NaN	1.3911	NaN	NaN	+	2	13.705	4	0	Median	0.95959	NaN	0.95959	NaN	1.3165	NaN	1.3165	NaN	NaN	+	2	19.901	Median	4	0	0.64113	NaN	0.64113	NaN	0.95705	NaN	0.95705	NaN	NaN	+	2	5.7078	4	0	Median	NaN	NaN	NaN	1.5376	NaN	1.5376	NaN	1.3911	NaN	1.3911	NaN	NaN	+	2	13.705	4	0	Median	0.95959	NaN	0.95959	NaN	1.3165	NaN	1.3165	NaN	NaN	+	2	19.901	4	0	Median	0.64113	NaN	0.64113	NaN	0.95705	NaN	0.95705	NaN	NaN	+	2	5.7078	4	0	Median	NaN	NaN	NaN	123500000	36527000	52388000	34588000	NaN	NaN	NaN	123500000	36527000	52388000	34588000	NaN	NaN	NaN						3052	1666	826	826	20472	24558;24559	56119;56120;56121;56122;56123;56124;56125	86649;86650;86651;86652;86653;86654;86655;86656;86657;86658	56124	86655	20160114_RS_MT_pY_ex3_F11	23330	56119	86650	20160114_RS_MT_pY_ex3_F2	23282	56119	86650	20160114_RS_MT_pY_ex3_F2	23282
sp|Q9WTQ5|AKA12_MOUSE;sp|Q9WTQ5-2|AKA12_MOUSE	279;174	Q9WTQ5		AKA12	0.866845	11.9469	2.11121e-70	205.33	131.64	205.33						1	T	PTKPLESPTSPVSNETTSSFKKFFTHGWAGW	X;Phospho (STY);X;X;X;X;X;X;X;X;X;X;X;X;X;Phospho (STY);X;X;X;X;X;X;X;X;X;X;X;X;X;X;X	PPPPPPPPPPPPPPPPPPPPPPXXXXXXXXX	PLESPTSPVS(0.005)NET(0.867)T(0.017)S(0.055)S(0.055)FKK	PLES(-161.56)PT(-137.76)S(-120.96)PVS(-22.25)NET(11.95)T(-17.01)S(-11.95)S(-11.95)FKK	13	3	1.2318	1.666	1.666	NaN	NaN	1.418	1.418	NaN	NaN	1.3095	+	1	NaN	1	1	Median	1.0711	1.0711	NaN	NaN	1.4158	1.4158	NaN	NaN	0.89919	+	1	NaN	Median	1	1	0.64288	0.64288	NaN	NaN	1.0093	1.0093	NaN	NaN	0.60054	+	1	NaN	1	1	Median	0.5319	0.60956	0.67153	1.666	1.666	NaN	NaN	1.418	1.418	NaN	NaN	1.3095	+	1	NaN	1	1	Median	1.0711	1.0711	NaN	NaN	1.4158	1.4158	NaN	NaN	0.89919	+	1	NaN	1	1	Median	0.64288	0.64288	NaN	NaN	1.0093	1.0093	NaN	NaN	0.60054	+	1	NaN	1	1	Median	0.5319	0.60956	0.67153	123470000	30336000	52841000	40292000	2.3168	2.5406	5.1829	123470000	30336000	52841000	40292000	2.3168	2.5406	5.1829						11009	4558	279	279	4617;4618;14082	5394;5395;5396;5397;5399;16736;16737;16738	36126	55524	36126	55524	20160114_RS_MT_pY_ex3_F13	33182	36126	55524	20160114_RS_MT_pY_ex3_F13	33182	36126	55524	20160114_RS_MT_pY_ex3_F13	33182
sp|Q3U9G9|LBR_MOUSE	73	Q3U9G9		LBR	0.999866	40.9308	3.2233e-06	129.29	129.29	104.09						1;2	S	KSFKQRKSGSISSSPSRRRGSRSRSRSRSRS	X;X;X;X;X;X;X;Phospho (STY);X;Phospho (STY);X;Phospho (STY);X;X;X;Phospho (STY);X;X;X;X;X;X;X;X;X;X;X;X;X;X;X	XXXXXXXPPPPPPPPPPPXXXXXXXXXXXXX	SGSISSSPS(1)RR	S(-91.75)GS(-73.91)IS(-53)S(-40.93)S(-43.15)PS(40.93)RR	9	2	-0.27145	1.8099	1.8099	0.87829	NaN	1.6852	1.6852	0.84061	NaN	NaN	+	1	NaN	1	1	Median	1.1224	1.1224	0.5063	NaN	1.6444	1.6444	0.79995	NaN	NaN	+	1	NaN	Median	1	1	0.62018	0.62018	0.59053	NaN	0.97945	0.97945	0.95526	NaN	NaN	+	1	NaN	1	1	Median	NaN	NaN	NaN	1.8099	1.8099	0.87829	NaN	1.6852	1.6852	0.84061	NaN	NaN	+	1	NaN	1	1	Median	1.1224	1.1224	0.5063	NaN	1.6444	1.6444	0.79995	NaN	NaN	+	1	NaN	1	1	Median	0.62018	0.62018	0.59053	NaN	0.97945	0.97945	0.95526	NaN	NaN	+	1	NaN	1	1	Median	NaN	NaN	NaN	123430000	46552000	48336000	28538000	NaN	NaN	NaN	123430000	46552000	48336000	28538000	NaN	NaN	NaN						2895	1610	73	73	17829;17830	21341;21342;21343;21344	47126;47134;47150;47156;47157;47158	72667;72668;72681;72682;72707;72708;72714;72715;72716	47158	72716	20160114_RS_MT_pY_ex3_F5	9605	47157	72715	20160114_RS_MT_pY_ex3_F12	9967	47157	72715	20160114_RS_MT_pY_ex3_F12	9967
sp|Q9QXS1-3|PLEC_MOUSE;sp|Q9QXS1-15|PLEC_MOUSE;sp|Q9QXS1-10|PLEC_MOUSE;sp|Q9QXS1-9|PLEC_MOUSE;sp|Q9QXS1-12|PLEC_MOUSE;sp|Q9QXS1-11|PLEC_MOUSE;sp|Q9QXS1-13|PLEC_MOUSE;sp|Q9QXS1-5|PLEC_MOUSE;sp|Q9QXS1-16|PLEC_MOUSE;sp|Q9QXS1-4|PLEC_MOUSE;sp|Q9QXS1-14|PLEC_MOUSE;sp|Q9QXS1-6|PLEC_MOUSE;sp|Q9QXS1-7|PLEC_MOUSE;sp|Q9QXS1-8|PLEC_MOUSE;sp|Q9QXS1-2|PLEC_MOUSE;sp|Q9QXS1|PLEC_MOUSE	4501;4407;4469;4474;4479;4484;4492;4501;4502;4506;4508;4530;4535;4547;4644;4649	Q9QXS1	3	PLEC	0.994825	23.0035	6.17152e-07	80.72	56.399	80.72						1	S	RTGSRTGSRAGSRRGSFDATGSGFSMTFSSS	X;Phospho (STY);X;Phospho (STY);X;X;X;X;X;X;X;X;X;X;X;Phospho (STY);X;X;X;X;X;X;X;X;X;Oxidation (M);X;X;X;X;X	XXXXXXXXXXXXXPPPPPPPPPPPPPPPPPP	RGS(0.995)FDAT(0.005)GSGFSMTFSSSSYSSSGYGR	RGS(23)FDAT(-23)GS(-41.68)GFS(-40.57)MT(-45.5)FS(-52.71)S(-56.11)S(-59.35)S(-62.42)Y(-65.59)S(-68.01)S(-70.9)S(-73.08)GY(-74.94)GR	3	3	-0.89103	0.85841	0.85841	NaN	NaN	0.80375	0.80375	NaN	NaN	NaN	+	1	NaN	1	1	Median	0.9227	0.9227	NaN	NaN	1.4248	1.4248	NaN	NaN	NaN	+	1	NaN	Median	1	1	1.0749	1.0749	NaN	NaN	1.8219	1.8219	NaN	NaN	NaN	+	1	NaN	1	1	Median	NaN	NaN	NaN	0.85841	0.85841	NaN	NaN	0.80375	0.80375	NaN	NaN	NaN	+	1	NaN	1	1	Median	0.9227	0.9227	NaN	NaN	1.4248	1.4248	NaN	NaN	NaN	+	1	NaN	1	1	Median	1.0749	1.0749	NaN	NaN	1.8219	1.8219	NaN	NaN	NaN	+	1	NaN	1	1	Median	NaN	NaN	NaN	123320000	45063000	30832000	47426000	NaN	NaN	NaN	123320000	45063000	30832000	47426000	NaN	NaN	NaN						9163	4458	4501	4501	15957	18948	40967;40968;40970	62965;62966;62968	40968	62966	20160114_RS_MT_pY_ex3_F14	47896	40968	62966	20160114_RS_MT_pY_ex3_F14	47896	40968	62966	20160114_RS_MT_pY_ex3_F14	47896
sp|Q91WV0|NC2B_MOUSE	105	Q91WV0		NC2B	0.934064	11.5125	8.20458e-05	98.76	75.423	84.025						1	S	VLQECKTVALKRRKASSRLENLGIPEEELLR	X;X;X;X;X;X;X;X;X;X;X;X;X;X;X;Phospho (STY);X;X;X;X;X;X;X;X;X;X;X;X;X;X;X	XXXXXXXXXXXXXXPPPPPPPPPPPPPPPPP	AS(0.934)S(0.066)RLENLGIPEEELLR	AS(11.51)S(-11.51)RLENLGIPEEELLR	2	2	0.22139	0.9247	0.9247	NaN	NaN	0.86213	0.86213	NaN	NaN	NaN	+	1	2.8619	3	1	Median	0.62533	0.62533	NaN	NaN	0.96579	0.96579	NaN	NaN	NaN	+	1	15.124	Median	3	1	0.69569	0.69569	NaN	NaN	1.1902	1.1902	NaN	NaN	NaN	+	1	13.673	3	1	Median	NaN	NaN	NaN	0.9247	0.9247	NaN	NaN	0.86213	0.86213	NaN	NaN	NaN	+	1	2.8619	3	1	Median	0.62533	0.62533	NaN	NaN	0.96579	0.96579	NaN	NaN	NaN	+	1	15.124	3	1	Median	0.69569	0.69569	NaN	NaN	1.1902	1.1902	NaN	NaN	NaN	+	1	13.673	3	1	Median	NaN	NaN	NaN	123190000	45169000	45366000	32657000	NaN	NaN	NaN	123190000	45169000	45366000	32657000	NaN	NaN	NaN						7643	3463	105	105	1641;1642	1953;1954	4361;4362;4365	6777;6778;6781;6782;6783	4362	6778	20160114_RS_MT_pY_ex3_F6	41225	4365	6783	20160114_RS_MT_pY_ex3_F14	62251	4365	6783	20160114_RS_MT_pY_ex3_F14	62251
sp|P97801|SMN_MOUSE	5	P97801		SMN	1	100.327	2.63565e-09	132.36	132.36	123.32						2	S	___________MAMGSGGAGSEQEDTVLFRR	X;X;X;X;X;X;X;X;X;X;X;X;X;Oxidation (M);X;Phospho (STY);X;X;X;X;Phospho (STY);X;X;X;X;X;X;X;X;X;X	XXXXXXXXXXXXPPPPPPPPPPPPPPPPPPP	AMGS(1)GGAGS(1)EQEDTVLFR	AMGS(100.33)GGAGS(44.56)EQEDT(-44.56)VLFR	4	2	0.54915	1.1355	NaN	1.1355	NaN	1.0889	NaN	1.0889	NaN	NaN	+	2	8.831	7	0	Median	0.77995	NaN	0.77995	NaN	1.2252	NaN	1.2252	NaN	NaN	+	2	5.3056	Median	7	0	0.75002	NaN	0.75002	NaN	1.1795	NaN	1.1795	NaN	NaN	+	2	11.02	7	0	Median	NaN	NaN	NaN	1.1355	NaN	1.1355	NaN	1.0889	NaN	1.0889	NaN	NaN	+	2	8.831	7	0	Median	0.77995	NaN	0.77995	NaN	1.2252	NaN	1.2252	NaN	NaN	+	2	5.3056	7	0	Median	0.75002	NaN	0.75002	NaN	1.1795	NaN	1.1795	NaN	NaN	+	2	11.02	7	0	Median	NaN	NaN	NaN	123180000	39315000	50337000	33531000	NaN	NaN	NaN	123180000	39315000	50337000	33531000	NaN	NaN	NaN						2370	1398	5	5	1070;1071	1272;1273;1274;1275	2790;2791;2792;2793;2798;2799;2800;2801	4341;4342;4343;4344;4345;4346;4347;4348;4361;4362;4363;4364;4365;4366;4367	2793	4348	20160114_RS_MT_pY_ex3_F12	54378	2791	4343	20160114_RS_MT_pY_ex3_F9	57021	2791	4343	20160114_RS_MT_pY_ex3_F9	57021
sp|Q9DCD5|TJAP1_MOUSE	513	Q9DCD5		TJAP1	0.977312	16.3455	0.000146948	115.58	115.58	115.58						1;2	S	DGRAWPLPSPSRPQRSPKRMGVHHLHRKDSL	X;X;X;X;X;X;X;X;Phospho (STY);X;X;X;X;X;X;Phospho (STY);X;X;X;X;X;X;X;X;X;X;X;X;X;Phospho (STY);X	XXXPPPPPPPPPPPPPPPXXXXXXXXXXXXX	AWPLPSPS(0.023)RPQRS(0.977)PK	AWPLPS(-47.74)PS(-16.35)RPQRS(16.35)PK	13	3	0.47531	0.8132	0.8132	1.253	NaN	0.81179	0.81179	1.3011	NaN	NaN	+	1	NaN	1	0	Median	0.45213	0.45213	0.41995	NaN	0.7564	0.7564	0.7228	NaN	NaN	+	1	NaN	Median	1	0	0.55609	0.55609	0.40081	NaN	0.88344	0.88344	0.6515	NaN	NaN	+	1	NaN	1	0	Median	NaN	NaN	NaN	0.8132	0.8132	1.253	NaN	0.81179	0.81179	1.3011	NaN	NaN	+	1	NaN	1	0	Median	0.45213	0.45213	0.41995	NaN	0.7564	0.7564	0.7228	NaN	NaN	+	1	NaN	1	0	Median	0.55609	0.55609	0.40081	NaN	0.88344	0.88344	0.6515	NaN	NaN	+	1	NaN	1	0	Median	NaN	NaN	NaN	122960000	47922000	45173000	29869000	NaN	NaN	NaN	122960000	47922000	45173000	29869000	NaN	NaN	NaN						8687	4219	513	513	1962	2330;2331	5149;5150	7992;7993;7994;7995	5150	7995	20160114_RS_MT_pY_ex3_F15	41295	5150	7995	20160114_RS_MT_pY_ex3_F15	41295	5150	7995	20160114_RS_MT_pY_ex3_F15	41295
sp|Q64735-2|CR1L_MOUSE;sp|Q64735|CR1L_MOUSE	411;454	Q64735	2	CR1L	1	66.3904	0.000533694	88.781	62.803	88.781						1	S	EKYKEVGIHLNYKEDSCVRLQSLLTSQENSS	X;X;X;X;X;X;X;X;X;X;X;X;X;X;X;Phospho (STY);X;X;X;X;X;Phospho (STY);X;X;X;X;X;X;X;X;X	XXXXPPPPPPPPPPPPPPPXXXXXXXXXXXX	EVGIHLNYKEDS(1)CVR	EVGIHLNY(-66.39)KEDS(66.39)CVR	12	3	0.7395	0.93181	0.93181	NaN	NaN	0.80603	0.80603	NaN	NaN	NaN	+	1	NaN	1	0	Median	0.64457	0.64457	NaN	NaN	0.89081	0.89081	NaN	NaN	NaN	+	1	NaN	Median	1	0	0.68502	0.68502	NaN	NaN	1.0716	1.0716	NaN	NaN	NaN	+	1	NaN	1	0	Median	NaN	NaN	NaN	0.93181	0.93181	NaN	NaN	0.80603	0.80603	NaN	NaN	NaN	+	1	NaN	1	0	Median	0.64457	0.64457	NaN	NaN	0.89081	0.89081	NaN	NaN	NaN	+	1	NaN	1	0	Median	0.68502	0.68502	NaN	NaN	1.0716	1.0716	NaN	NaN	NaN	+	1	NaN	1	0	Median	NaN	NaN	NaN	122910000	53916000	38919000	30072000	NaN	NaN	NaN	122910000	53916000	38919000	30072000	NaN	NaN	NaN						4328	2105	411	411	5081	5958	13014	20000;20001	13014	20001	20160114_RS_MT_pY_ex3_F15	44174	13014	20001	20160114_RS_MT_pY_ex3_F15	44174	13014	20001	20160114_RS_MT_pY_ex3_F15	44174
sp|Q8R1A4-2|DOCK7_MOUSE;sp|Q8R1A4|DOCK7_MOUSE	1420;1420	Q8R1A4	2	DOCK7	0.960145	13.8201	5.11747e-29	188	188	180.03						1;2	S	ARQEMVRRSRGQLERSPSGSAFGSQENLRWR	X;X;X;X;X;X;X;X;X;X;X;X;X;X;X;Phospho (STY);X;X;X;X;X;X;X;Phospho (STY);X;X;X;X;X;X;X	XXXXXXXXXXXXXXXPPPPPPPPPPPPPPXX	S(0.96)PS(0.04)GSAFGS(1)QENLR	S(13.82)PS(-13.82)GS(-40.29)AFGS(40.29)QENLR	1	2	-0.33302	0.92053	0.92053	0.86192	NaN	0.97534	0.97534	0.91503	NaN	NaN		1	0.11003	2	0	Median	0.62801	0.62801	0.57962	NaN	0.99048	0.99048	0.92645	NaN	NaN		1	1.1474	Median	2	0	0.71007	0.71007	0.61212	NaN	1.0709	1.0709	0.92922	NaN	NaN		1	8.9508	2	0	Median	NaN	NaN	NaN	0.92053	0.92053	0.86192	NaN	0.97534	0.97534	0.91503	NaN	NaN		1	0.11003	2	0	Median	0.62801	0.62801	0.57962	NaN	0.99048	0.99048	0.92645	NaN	NaN		1	1.1474	2	0	Median	0.71007	0.71007	0.61212	NaN	1.0709	1.0709	0.92922	NaN	NaN		1	8.9508	2	0	Median	NaN	NaN	NaN	122880000	45774000	47060000	30047000	NaN	NaN	NaN	122880000	45774000	47060000	30047000	NaN	NaN	NaN						7258	3237	1420	1420	18736	22455;22456	50136;50143;50154	77328;77329;77341;77342;77360;77361;77362	50154	77361	20160114_RS_MT_pY_ex3_F11	29660	50136	77328	20160114_RS_MT_pY_ex3_F4	24556	50136	77328	20160114_RS_MT_pY_ex3_F4	24556
sp|Q61037-6|TSC2_MOUSE;sp|Q61037-7|TSC2_MOUSE;sp|Q61037-2|TSC2_MOUSE;sp|Q61037-5|TSC2_MOUSE;sp|Q61037|TSC2_MOUSE;sp|Q61037-4|TSC2_MOUSE;sp|Q61037-3|TSC2_MOUSE	939;939;902;939;939;939;900	Q61037	6	TSC2	0.998666	31.7545	0.00537263	104.07	41.904	95.618						1	S	FDDTPEKDSFRARSTSLNERPKSLRIARAPK	X;X;X;X;X;X;X;X;X;X;X;X;X;X;X;Phospho (STY);X;X;X;X;X;X;X;X;X;X;X;X;X;X;X	XXXXXXXXXXXXXPPPPPPPPPXXXXXXXXX	S(0.001)T(0.001)S(0.999)LNERPK	S(-31.75)T(-31.75)S(31.75)LNERPK	3	2	-0.60452	1.4995	1.4995	NaN	NaN	1.3248	1.3248	NaN	NaN	NaN	+	1	38.575	4	4	Median	0.73686	0.73686	NaN	NaN	1.0539	1.0539	NaN	NaN	NaN	+	1	12.166	Median	4	4	0.54301	0.54301	NaN	NaN	0.87085	0.87085	NaN	NaN	NaN	+	1	43.01	4	4	Median	NaN	NaN	NaN	1.4995	1.4995	NaN	NaN	1.3248	1.3248	NaN	NaN	NaN	+	1	38.575	4	4	Median	0.73686	0.73686	NaN	NaN	1.0539	1.0539	NaN	NaN	NaN	+	1	12.166	4	4	Median	0.54301	0.54301	NaN	NaN	0.87085	0.87085	NaN	NaN	NaN	+	1	43.01	4	4	Median	NaN	NaN	NaN	122810000	39807000	54533000	28473000	NaN	NaN	NaN	122810000	39807000	54533000	28473000	NaN	NaN	NaN						3813	1904	939	939	19666	23615	53772;53773;53774;53775	83022;83023;83024;83025;83026	53773	83024	20160114_RS_MT_pY_ex3_F6	10720	53772	83023	20160114_RS_MT_pY_ex3_F5	11411	53773	83024	20160114_RS_MT_pY_ex3_F6	10720
sp|Q8K124|PKHO2_MOUSE	395	Q8K124		PKHO2	0.999647	34.5213	3.63862e-06	133.42	95.82	133.42						1	S	LPFSDLPSQFHPRSSSLGDLLRESPQHPRLP	X;X;X;X;X;X;X;X;X;X;X;X;X;X;X;Phospho (STY);X;X;X;X;X;X;X;X;X;X;X;X;X;X;X	XXXXXXXXXXXXXPPPPPPPPPPPPPPPPXX	SSS(1)LGDLLR	S(-65.29)S(-34.52)S(34.52)LGDLLR	3	2	-0.35885	1.1785	1.1785	NaN	NaN	1.1674	1.1674	NaN	NaN	NaN	+	1	11.884	6	0	Median	0.74747	0.74747	NaN	NaN	1.1512	1.1512	NaN	NaN	NaN	+	1	7.6095	Median	6	0	0.62291	0.62291	NaN	NaN	0.94962	0.94962	NaN	NaN	NaN	+	1	9.0136	6	0	Median	NaN	NaN	NaN	1.1785	1.1785	NaN	NaN	1.1674	1.1674	NaN	NaN	NaN	+	1	11.884	6	0	Median	0.74747	0.74747	NaN	NaN	1.1512	1.1512	NaN	NaN	NaN	+	1	7.6095	6	0	Median	0.62291	0.62291	NaN	NaN	0.94962	0.94962	NaN	NaN	NaN	+	1	9.0136	6	0	Median	NaN	NaN	NaN	122780000	42606000	46587000	33584000	NaN	NaN	NaN	122780000	42606000	46587000	33584000	NaN	NaN	NaN						6917	3102	395	395	19469;19470	23381;23382	53158;53159;53161;53162;53163;53164	82040;82041;82042;82043;82044;82045;82046;82047;82051;82052;82053;82054;82055;82056;82057;82058;82059;82060;82061;82062	53158	82042	20160114_RS_MT_pY_ex3_F2	37286	53158	82042	20160114_RS_MT_pY_ex3_F2	37286	53158	82042	20160114_RS_MT_pY_ex3_F2	37286
sp|Q8K194|SNR27_MOUSE;sp|Q8K194-2|SNR27_MOUSE	61;61	Q8K194		SNR27	0.985325	17.7417	0.00686322	67.994	67.994	67.994						3	S	PHRRRSRSPRRHRSTSPSPSRLKERRDEEKK	X;X;X;X;X;X;X;X;X;X;X;X;X;X;Phospho (STY);Phospho (STY);X;Phospho (STY);X;X;X;X;X;X;X;X;X;X;X;X;X	XXXXXXXXXXXPPPPPPPPPPPPXXXXXXXX	HRS(0.169)T(0.85)S(0.985)PS(0.971)PS(0.025)RLK	HRS(-7.45)T(7.45)S(17.74)PS(16.21)PS(-16.21)RLK	5	3	-0.43	0.89597	NaN	NaN	0.89597	0.89478	NaN	NaN	0.89478	NaN	+	3	NaN	1	0	Median	0.60398	NaN	NaN	0.60398	1.0101	NaN	NaN	1.0101	NaN	+	3	NaN	Median	1	0	0.70869	NaN	NaN	0.70869	1.1261	NaN	NaN	1.1261	NaN	+	3	NaN	1	0	Median	NaN	NaN	NaN	0.89597	NaN	NaN	0.89597	0.89478	NaN	NaN	0.89478	NaN	+	3	NaN	1	0	Median	0.60398	NaN	NaN	0.60398	1.0101	NaN	NaN	1.0101	NaN	+	3	NaN	1	0	Median	0.70869	NaN	NaN	0.70869	1.1261	NaN	NaN	1.1261	NaN	+	3	NaN	1	0	Median	NaN	NaN	NaN	122710000	43090000	50436000	29188000	NaN	NaN	NaN	122710000	43090000	50436000	29188000	NaN	NaN	NaN						6922	3105	61	61	7745	9093	20032	30692;30693	20032	30692	20160114_RS_MT_pY_ex3_F15	15816	20032	30692	20160114_RS_MT_pY_ex3_F15	15816	20032	30692	20160114_RS_MT_pY_ex3_F15	15816
sp|Q8K194|SNR27_MOUSE;sp|Q8K194-2|SNR27_MOUSE	63;63	Q8K194		SNR27	0.970763	16.2082	0.00686322	67.994	67.994	67.994						3	S	RRRSRSPRRHRSTSPSPSRLKERRDEEKKET	X;X;X;X;X;X;X;X;X;X;X;X;Phospho (STY);Phospho (STY);X;Phospho (STY);X;X;X;X;X;X;X;X;X;X;X;X;X;X;X	XXXXXXXXXPPPPPPPPPPPPXXXXXXXXXX	HRS(0.169)T(0.85)S(0.985)PS(0.971)PS(0.025)RLK	HRS(-7.45)T(7.45)S(17.74)PS(16.21)PS(-16.21)RLK	7	3	-0.43	0.89597	NaN	NaN	0.89597	0.89478	NaN	NaN	0.89478	NaN	+	3	NaN	1	0	Median	0.60398	NaN	NaN	0.60398	1.0101	NaN	NaN	1.0101	NaN	+	3	NaN	Median	1	0	0.70869	NaN	NaN	0.70869	1.1261	NaN	NaN	1.1261	NaN	+	3	NaN	1	0	Median	NaN	NaN	NaN	0.89597	NaN	NaN	0.89597	0.89478	NaN	NaN	0.89478	NaN	+	3	NaN	1	0	Median	0.60398	NaN	NaN	0.60398	1.0101	NaN	NaN	1.0101	NaN	+	3	NaN	1	0	Median	0.70869	NaN	NaN	0.70869	1.1261	NaN	NaN	1.1261	NaN	+	3	NaN	1	0	Median	NaN	NaN	NaN	122710000	43090000	50436000	29188000	NaN	NaN	NaN	122710000	43090000	50436000	29188000	NaN	NaN	NaN						6923	3105	63	63	7745	9093	20032	30692;30693	20032	30692	20160114_RS_MT_pY_ex3_F15	15816	20032	30692	20160114_RS_MT_pY_ex3_F15	15816	20032	30692	20160114_RS_MT_pY_ex3_F15	15816
sp|Q8K194|SNR27_MOUSE;sp|Q8K194-2|SNR27_MOUSE	60;60	Q8K194		SNR27	0.849626	7.45195	0.00686322	67.994	67.994	67.994						3	T	SPHRRRSRSPRRHRSTSPSPSRLKERRDEEK	X;X;X;X;X;X;X;X;X;X;X;X;X;X;X;Phospho (STY);Phospho (STY);X;Phospho (STY);X;X;X;X;X;X;X;X;X;X;X;X	XXXXXXXXXXXXPPPPPPPPPPPPXXXXXXX	HRS(0.169)T(0.85)S(0.985)PS(0.971)PS(0.025)RLK	HRS(-7.45)T(7.45)S(17.74)PS(16.21)PS(-16.21)RLK	4	3	-0.43	0.89597	NaN	NaN	0.89597	0.89478	NaN	NaN	0.89478	NaN	+	3	NaN	1	0	Median	0.60398	NaN	NaN	0.60398	1.0101	NaN	NaN	1.0101	NaN	+	3	NaN	Median	1	0	0.70869	NaN	NaN	0.70869	1.1261	NaN	NaN	1.1261	NaN	+	3	NaN	1	0	Median	NaN	NaN	NaN	0.89597	NaN	NaN	0.89597	0.89478	NaN	NaN	0.89478	NaN	+	3	NaN	1	0	Median	0.60398	NaN	NaN	0.60398	1.0101	NaN	NaN	1.0101	NaN	+	3	NaN	1	0	Median	0.70869	NaN	NaN	0.70869	1.1261	NaN	NaN	1.1261	NaN	+	3	NaN	1	0	Median	NaN	NaN	NaN	122710000	43090000	50436000	29188000	NaN	NaN	NaN	122710000	43090000	50436000	29188000	NaN	NaN	NaN						10655	3105	60	60	7745	9093	20032	30692;30693	20032	30692	20160114_RS_MT_pY_ex3_F15	15816	20032	30692	20160114_RS_MT_pY_ex3_F15	15816	20032	30692	20160114_RS_MT_pY_ex3_F15	15816
sp|P70399-3|TP53B_MOUSE;sp|P70399|TP53B_MOUSE;sp|P70399-2|TP53B_MOUSE	1207;1201;258	P70399	3	TP53B	0.923706	10.7012	0.00531523	51.621	51.621	51.621						2	S	GSGEKPASAPVDDTESLHSQGEEEFEMPQPP	X;X;X;X;X;X;X;X;X;X;X;X;X;X;X;Phospho (STY);X;X;Phospho (STY);X;X;X;X;X;X;X;Oxidation (M);X;X;X;X	XXXXXPPPPPPPPPPPPPPPPPPPPPPPPPP	PAS(0.004)APVDDT(0.14)ES(0.924)LHS(0.932)QGEEEFEMPQPPHGHVLHR	PAS(-26.71)APVDDT(-10.7)ES(10.7)LHS(11.21)QGEEEFEMPQPPHGHVLHR	11	5	-0.72057	0.70489	NaN	0.70489	NaN	0.72032	NaN	0.72032	NaN	NaN	+	2	NaN	1	0	Median	0.39996	NaN	0.39996	NaN	0.59777	NaN	0.59777	NaN	NaN	+	2	NaN	Median	1	0																NaN	NaN	NaN	0.70489	NaN	0.70489	NaN	0.72032	NaN	0.72032	NaN	NaN	+	2	NaN	1	0	Median	0.39996	NaN	0.39996	NaN	0.59777	NaN	0.59777	NaN	NaN	+	2	NaN	1	0	Median																NaN	NaN	NaN	122600000	47235000	48318000	27048000	NaN	NaN	NaN	122600000	47235000	48318000	27048000	NaN	NaN	NaN						2191	1312	1207	1207	13959	16598	35804	55035	35804	55035	20160114_RS_MT_pY_ex3_F16	44566	35804	55035	20160114_RS_MT_pY_ex3_F16	44566	35804	55035	20160114_RS_MT_pY_ex3_F16	44566
sp|P70399-3|TP53B_MOUSE;sp|P70399|TP53B_MOUSE;sp|P70399-2|TP53B_MOUSE	1210;1204;261	P70399	3	TP53B	0.932325	11.2076	0.00531523	51.621	51.621	51.621						2	S	EKPASAPVDDTESLHSQGEEEFEMPQPPHGH	X;X;X;X;X;X;X;X;X;X;X;X;Phospho (STY);X;X;Phospho (STY);X;X;X;X;X;X;X;Oxidation (M);X;X;X;X;X;X;X	XXPPPPPPPPPPPPPPPPPPPPPPPPPPPPP	PAS(0.004)APVDDT(0.14)ES(0.924)LHS(0.932)QGEEEFEMPQPPHGHVLHR	PAS(-26.71)APVDDT(-10.7)ES(10.7)LHS(11.21)QGEEEFEMPQPPHGHVLHR	14	5	-0.72057	0.70489	NaN	0.70489	NaN	0.72032	NaN	0.72032	NaN	NaN	+	2	NaN	1	0	Median	0.39996	NaN	0.39996	NaN	0.59777	NaN	0.59777	NaN	NaN	+	2	NaN	Median	1	0																NaN	NaN	NaN	0.70489	NaN	0.70489	NaN	0.72032	NaN	0.72032	NaN	NaN	+	2	NaN	1	0	Median	0.39996	NaN	0.39996	NaN	0.59777	NaN	0.59777	NaN	NaN	+	2	NaN	1	0	Median																NaN	NaN	NaN	122600000	47235000	48318000	27048000	NaN	NaN	NaN	122600000	47235000	48318000	27048000	NaN	NaN	NaN						2192	1312	1210	1210	13959	16598	35804	55035	35804	55035	20160114_RS_MT_pY_ex3_F16	44566	35804	55035	20160114_RS_MT_pY_ex3_F16	44566	35804	55035	20160114_RS_MT_pY_ex3_F16	44566
sp|Q9ESC8|AFF4_MOUSE	544	Q9ESC8		AFF4	1	87.577	1.83974e-15	174.94	128.62	174.94						1	S	KTIQKGSESGRGRQKSPAQSDSTTQRRTVGK	X;X;X;X;X;X;X;X;X;X;X;X;X;X;X;Phospho (STY);X;X;X;X;X;X;X;X;X;X;X;X;X;X;X	XXXXXXXXXXXXXPPPPPPPPPPPPPPXXXX	S(1)PAQSDSTTQRR	S(87.58)PAQS(-87.58)DS(-128.62)T(-128.62)T(-124.41)QRR	1	2	-0.29179	1.1079	1.1079	NaN	NaN	1.079	1.079	NaN	NaN	NaN	+	1	19.876	8	0	Median	0.42915	0.42915	NaN	NaN	0.68698	0.68698	NaN	NaN	NaN	+	1	23.551	Median	8	0	0.42701	0.42701	NaN	NaN	0.69407	0.69407	NaN	NaN	NaN	+	1	14.771	8	0	Median	NaN	NaN	NaN	1.1079	1.1079	NaN	NaN	1.079	1.079	NaN	NaN	NaN	+	1	19.876	8	0	Median	0.42915	0.42915	NaN	NaN	0.68698	0.68698	NaN	NaN	NaN	+	1	23.551	8	0	Median	0.42701	0.42701	NaN	NaN	0.69407	0.69407	NaN	NaN	NaN	+	1	14.771	8	0	Median	NaN	NaN	NaN	122470000	45407000	52796000	24266000	NaN	NaN	NaN	122470000	45407000	52796000	24266000	NaN	NaN	NaN						8850	4303	544	544	14767;14768;18591;18592	17522;17523;22276;22277	37743;37744;37745;37746;49580;49581;49582;49583;49584;49585	57952;57953;57954;57955;76471;76472;76473;76474;76475;76476;76477;76478	49583	76475	20160114_RS_MT_pY_ex3_F13	7305	49583	76475	20160114_RS_MT_pY_ex3_F13	7305	49583	76475	20160114_RS_MT_pY_ex3_F13	7305
sp|Q8BHK9|ERC6L_MOUSE	1005	Q8BHK9		ERC6L	0.896178	11.237	0.000311514	66.636	66.636	57.806						2	S	ALTLSLDSSPKSDEESEVISVKTKSKTRRIL	X;X;X;X;Phospho (STY);X;X;Phospho (STY);X;X;X;X;X;X;X;Phospho (STY);X;X;X;X;X;X;X;X;X;X;X;X;X;X;X	PPPPPPPPPPPPPPPPPPPPPPXXXXXXXXX	S(0.001)ALT(0.007)LS(0.009)LDS(0.496)S(0.427)PKS(0.126)DEES(0.896)EVIS(0.038)VK	S(-30.66)ALT(-21.07)LS(-17.61)LDS(0.66)S(-0.66)PKS(-8.91)DEES(11.24)EVIS(-14.9)VK	17	2	-0.33492	1.369	NaN	1.369	NaN	1.0885	NaN	1.0885	NaN	NaN	+	2	NaN	1	0	Median	0.68967	NaN	0.68967	NaN	0.83674	NaN	0.83674	NaN	NaN	+	2	NaN	Median	1	0	0.50785	NaN	0.50785	NaN	0.7615	NaN	0.7615	NaN	NaN	+	2	NaN	1	0	Median	NaN	NaN	NaN	1.369	NaN	1.369	NaN	1.0885	NaN	1.0885	NaN	NaN	+	2	NaN	1	0	Median	0.68967	NaN	0.68967	NaN	0.83674	NaN	0.83674	NaN	NaN	+	2	NaN	1	0	Median	0.50785	NaN	0.50785	NaN	0.7615	NaN	0.7615	NaN	NaN	+	2	NaN	1	0	Median	NaN	NaN	NaN	122330000	40829000	51087000	30410000	NaN	NaN	NaN	122330000	40829000	51087000	30410000	NaN	NaN	NaN						5734	2633	1005	1005	17215	20557;20558;20559	44754;44756;44761	68966;68967;68969;68970;68979;68980	44761	68980	20160114_RS_MT_pY_ex3_F10	38217	44754	68967	20160114_RS_MT_pY_ex3_F2	45408	44754	68967	20160114_RS_MT_pY_ex3_F2	45408
sp|Q8BLK9-2|KS6C1_MOUSE;sp|Q8BLK9-3|KS6C1_MOUSE;sp|Q8BLK9|KS6C1_MOUSE	344;395;426	Q8BLK9	2	KS6C1	1	89.6815	1.0655e-10	148.19	77.389	113.67						1;2	S	LWSYISKFLNRSSQESLDIKEGRPSMPPRVC	X;X;X;X;X;X;X;X;X;X;X;Phospho (STY);Phospho (STY);X;X;Phospho (STY);X;X;X;X;X;X;X;X;X;X;X;X;X;X;X	XXXXXXXPPPPPPPPPPPPPXXXXXXXXXXX	SSQES(1)LDIK	S(-91.14)S(-89.68)QES(89.68)LDIK	5	2	-1.5359	1.2223	1.2223	0.82426	NaN	1.1207	1.1207	0.72577	NaN	NaN	+	1	23.378	2	0	Median	0.87432	0.87432	0.69306	NaN	1.1805	1.1805	0.96117	NaN	NaN	+	1	37.847	Median	2	0	0.79915	0.79915	0.77221	NaN	1.1996	1.1996	1.2737	NaN	NaN	+	1	20.594	2	0	Median	NaN	NaN	NaN	1.2223	1.2223	0.82426	NaN	1.1207	1.1207	0.72577	NaN	NaN	+	1	23.378	2	0	Median	0.87432	0.87432	0.69306	NaN	1.1805	1.1805	0.96117	NaN	NaN	+	1	37.847	2	0	Median	0.79915	0.79915	0.77221	NaN	1.1996	1.1996	1.2737	NaN	NaN	+	1	20.594	2	0	Median	NaN	NaN	NaN	122250000	52281000	38582000	31388000	NaN	NaN	NaN	122250000	52281000	38582000	31388000	NaN	NaN	NaN						5899	2706	344	344	5438;19419	6356;23315	13804;13805;13806;13807;13808;13809;13810;13811;13812;13813;52960;52961	21311;21312;21313;21314;21315;21316;21317;21318;21319;21320;21321;21322;21323;21324;21325;21326;21327;21328;81723;81724;81725;81726	52960	81724	20160114_RS_MT_pY_ex3_F11	19888	13807	21317	20160114_RS_MT_pY_ex3_F3	29749	13812	21323	20160114_RS_MT_pY_ex3_F11	31802
sp|Q99L43|CDS2_MOUSE	30	Q99L43		CDS2	0.688083	4.89413	5.04672e-22	99.378	76.346	63.761						1	T	PEDKESESEAKLDGETASDSESRAETAPLPT	X;X;X;X;X;X;X;X;X;X;X;X;X;X;X;Phospho (STY);X;X;X;X;X;X;X;X;X;X;X;X;X;X;X	XXXXPPPPPPPPPPPPPPPPPPPPPPPPPPP	LDGET(0.688)AS(0.223)DS(0.039)ES(0.039)RAET(0.01)APLPTSVDDTPEVLNR	LDGET(4.89)AS(-4.89)DS(-12.44)ES(-12.44)RAET(-18.2)APLPT(-41.11)S(-44.76)VDDT(-56.65)PEVLNR	5	3	0.060002	0.8333	0.8333	NaN	NaN	0.80123	0.80123	NaN	NaN	NaN		1	11.704	3	2	Median	0.52374	0.52374	NaN	NaN	0.8781	0.8781	NaN	NaN	NaN		1	15.335	Median	3	2	0.66764	0.66764	NaN	NaN	0.99841	0.99841	NaN	NaN	NaN		1	5.8054	3	2	Median	NaN	NaN	NaN	0.8333	0.8333	NaN	NaN	0.80123	0.80123	NaN	NaN	NaN		1	11.704	3	2	Median	0.52374	0.52374	NaN	NaN	0.8781	0.8781	NaN	NaN	NaN		1	15.335	3	2	Median	0.66764	0.66764	NaN	NaN	0.99841	0.99841	NaN	NaN	NaN		1	5.8054	3	2	Median	NaN	NaN	NaN	122220000	60850000	32599000	28770000	NaN	NaN	NaN	122220000	60850000	32599000	28770000	NaN	NaN	NaN						10799	3685	30	30	4874;10143	5709;11916	12406;12407;26027	19016;19017;39967;39968;39969	26027	39967	20160114_RS_MT_pY_ex3_F12	39082	12406	19016	20160114_RS_MT_pY_ex3_F13	55423	12406	19016	20160114_RS_MT_pY_ex3_F13	55423
sp|Q9CR25|DPH2_MOUSE	188	Q9CR25		DPH2	0.946061	14.0777	0.000610312	66.419	38.076	66.419						1	S	QDLLISRPALPLPVGSPSSQPESLERFGRCF	X;X;X;X;X;X;X;X;X;X;X;X;X;X;X;Phospho (STY);X;X;X;X;X;X;X;X;X;X;X;X;X;X;X	PPPPPPPPPPPPPPPPPPPPPPPPPPXXXXX	YQDLLISRPALPLPVGS(0.946)PS(0.037)S(0.014)QPES(0.002)LER	Y(-47.73)QDLLIS(-35.5)RPALPLPVGS(14.08)PS(-14.08)S(-18.19)QPES(-26.1)LER	17	3	-1.4826	0.96797	0.96797	NaN	NaN	0.8998	0.8998	NaN	NaN	NaN	+	1	NaN	1	1	Median	0.50257	0.50257	NaN	NaN	0.77628	0.77628	NaN	NaN	NaN	+	1	NaN	Median	1	1	0.51919	0.51919	NaN	NaN	0.89401	0.89401	NaN	NaN	NaN	+	1	NaN	1	1	Median	NaN	NaN	NaN	0.96797	0.96797	NaN	NaN	0.8998	0.8998	NaN	NaN	NaN	+	1	NaN	1	1	Median	0.50257	0.50257	NaN	NaN	0.77628	0.77628	NaN	NaN	NaN	+	1	NaN	1	1	Median	0.51919	0.51919	NaN	NaN	0.89401	0.89401	NaN	NaN	NaN	+	1	NaN	1	1	Median	NaN	NaN	NaN	122110000	58743000	38233000	25138000	NaN	NaN	NaN	122110000	58743000	38233000	25138000	NaN	NaN	NaN						8228	3846	188	188	22830	27222	61020	94208	61020	94208	20160114_RS_MT_pY_ex3_F14	70592	61020	94208	20160114_RS_MT_pY_ex3_F14	70592	61020	94208	20160114_RS_MT_pY_ex3_F14	70592
sp|Q3UJB9-2|EDC4_MOUSE;sp|Q3UJB9|EDC4_MOUSE	785;785	Q3UJB9	2	EDC4	0.758835	6.38302	0.00660325	45.308	45.308	45.308						1	S	EPNSMASAASALHLLSPRPRQGPELGSQLGL	X;X;Deamidation (NQ);X;X;X;X;X;X;X;X;X;X;X;X;Phospho (STY);X;X;X;X;X;X;X;X;X;X;X;X;X;X;X	PPPPPPPPPPPPPPPPPPPPXXXXXXXXXXX	GFGS(0.001)S(0.001)VPEGLIEPNS(0.175)MAS(0.035)AAS(0.03)ALHLLS(0.759)PRPR	GFGS(-30.77)S(-27.43)VPEGLIEPNS(-6.38)MAS(-13.42)AAS(-14.01)ALHLLS(6.38)PRPR	27	3	-0.55932	0.87655	0.87655	NaN	NaN	0.82289	0.82289	NaN	NaN	NaN	+	1	NaN	1	0	Median	0.35619	0.35619	NaN	NaN	0.54831	0.54831	NaN	NaN	NaN	+	1	NaN	Median	1	0	0.38499	0.38499	NaN	NaN	0.62908	0.62908	NaN	NaN	NaN	+	1	NaN	1	0	Median	NaN	NaN	NaN	0.87655	0.87655	NaN	NaN	0.82289	0.82289	NaN	NaN	NaN	+	1	NaN	1	0	Median	0.35619	0.35619	NaN	NaN	0.54831	0.54831	NaN	NaN	NaN	+	1	NaN	1	0	Median	0.38499	0.38499	NaN	NaN	0.62908	0.62908	NaN	NaN	NaN	+	1	NaN	1	0	Median	NaN	NaN	NaN	122090000	50813000	49324000	21954000	NaN	NaN	NaN	122090000	50813000	49324000	21954000	NaN	NaN	NaN						3000	1654	785	785	6019	7042	15202	23383	15202	23383	20160114_RS_MT_pY_ex3_F13	81681	15202	23383	20160114_RS_MT_pY_ex3_F13	81681	15202	23383	20160114_RS_MT_pY_ex3_F13	81681
sp|P14873|MAP1B_MOUSE	1508	P14873		MAP1B	0.998229	28.4236	5.3634e-21	142.55	142.55	142.55						2	S	GGDVSPTQIDVSQFGSFKEDTKMSISEGTVS	X;X;X;X;Phospho (STY);X;X;X;X;X;X;X;X;X;X;Phospho (STY);X;X;X;X;X;X;X;X;X;X;X;X;X;X;X	PPPPPPPPPPPPPPPPPPPPPPXXXXXXXXX	LGGDVS(0.754)PT(0.246)QIDVSQFGS(0.998)FKEDT(0.001)K	LGGDVS(4.86)PT(-4.86)QIDVS(-35.27)QFGS(28.42)FKEDT(-28.42)K	17	3	-0.65358	1.0958	NaN	1.0958	NaN	0.89231	NaN	0.89231	NaN	NaN	+	2	8.951	7	0	Median	0.73828	NaN	0.73828	NaN	0.93649	NaN	0.93649	NaN	NaN	+	2	9.8195	Median	7	0	0.68214	NaN	0.68214	NaN	1.0907	NaN	1.0907	NaN	NaN	+	2	12.409	7	0	Median	NaN	NaN	NaN	1.0958	NaN	1.0958	NaN	0.89231	NaN	0.89231	NaN	NaN	+	2	8.951	7	0	Median	0.73828	NaN	0.73828	NaN	0.93649	NaN	0.93649	NaN	NaN	+	2	9.8195	7	0	Median	0.68214	NaN	0.68214	NaN	1.0907	NaN	1.0907	NaN	NaN	+	2	12.409	7	0	Median	NaN	NaN	NaN	121920000	42342000	48504000	31077000	NaN	NaN	NaN	121920000	42342000	48504000	31077000	NaN	NaN	NaN						1239	662	1508	1508	10411;10412	12202;12203;12204;12205	26500;26501;26502;26503;26504;26505;26508;26509	40695;40696;40697;40698;40699;40700;40701;40702;40703;40704;40705;40706;40707;40708;40709;40710;40718;40719;40720	26509	40720	20160114_RS_MT_pY_ex3_F12	45627	26509	40720	20160114_RS_MT_pY_ex3_F12	45627	26509	40720	20160114_RS_MT_pY_ex3_F12	45627
sp|Q99JF8|PSIP1_MOUSE;sp|Q99JF8-2|PSIP1_MOUSE	269;269	Q99JF8		PSIP1	0.883917	11.5765	1.68148e-09	103.18	103.18	103.18						2	T	KEVESKRKNLAKPGVTSTSDSEDEDDQEGEK	X;X;X;X;X;X;X;X;X;X;X;X;X;X;X;Phospho (STY);Phospho (STY);X;X;X;Phospho (STY);X;X;X;X;X;X;X;X;X;X	XXXXXXXXPPPPPPPPPPPPPPPPPPPPPPP	NLAKPGVT(0.884)S(0.088)T(0.076)S(0.249)DS(0.703)EDEDDQEGEK	NLAKPGVT(11.58)S(-11.58)T(-11.84)S(-4.62)DS(4.62)EDEDDQEGEK	8	2	0.41361	1.418	NaN	1.418	NaN	1.1292	NaN	1.1292	NaN	NaN	+	2	NaN	1	0	Median	0.80765	NaN	0.80765	NaN	1.0207	NaN	1.0207	NaN	NaN	+	2	NaN	Median	1	0	0.59105	NaN	0.59105	NaN	0.93867	NaN	0.93867	NaN	NaN	+	2	NaN	1	0	Median	NaN	NaN	NaN	1.418	NaN	1.418	NaN	1.1292	NaN	1.1292	NaN	NaN	+	2	NaN	1	0	Median	0.80765	NaN	0.80765	NaN	1.0207	NaN	1.0207	NaN	NaN	+	2	NaN	1	0	Median	0.59105	NaN	0.59105	NaN	0.93867	NaN	0.93867	NaN	NaN	+	2	NaN	1	0	Median	NaN	NaN	NaN	121900000	41242000	50782000	29881000	NaN	NaN	NaN	121900000	41242000	50782000	29881000	NaN	NaN	NaN						10792	3630	269	269	12910;12911;14040;14041	15256;15257;15258;16688;16689;16690;16691;16692	32530	49860;49861;49862	32530	49860	20160114_RS_MT_pY_ex3_F12	21010	32530	49860	20160114_RS_MT_pY_ex3_F12	21010	32530	49860	20160114_RS_MT_pY_ex3_F12	21010
sp|Q9Z2D1|MTMR2_MOUSE	5	Q9Z2D1		MTMR2	0.76469	7.08296	7.4093e-07	129.37	129.37	79.293						2	S	___________MEKSSSCESLGAQLPAARLP	X;X;X;X;X;X;X;X;X;X;X;X;X;X;Phospho (STY);Phospho (STY);X;X;X;Phospho (STY);X;X;X;X;X;X;X;X;X;X;X	XXXXXXXXXXXXXXPPPPPPPPPPPPPPPXX	S(0.15)S(0.765)S(0.086)CES(1)LGAQLPAAR	S(-7.08)S(7.08)S(-9.51)CES(36.98)LGAQLPAAR	2	2	-1.6262	1.0991	NaN	1.0991	NaN	1.1531	NaN	1.1531	NaN	NaN	+	2	NaN	1	1	Median	0.6022	NaN	0.6022	NaN	0.93757	NaN	0.93757	NaN	NaN	+	2	NaN	Median	1	1	0.5479	NaN	0.5479	NaN	0.82206	NaN	0.82206	NaN	NaN	+	2	NaN	1	1	Median	NaN	NaN	NaN	1.0991	NaN	1.0991	NaN	1.1531	NaN	1.1531	NaN	NaN	+	2	NaN	1	1	Median	0.6022	NaN	0.6022	NaN	0.93757	NaN	0.93757	NaN	NaN	+	2	NaN	1	1	Median	0.5479	NaN	0.5479	NaN	0.82206	NaN	0.82206	NaN	NaN	+	2	NaN	1	1	Median	NaN	NaN	NaN	121840000	42667000	48266000	30904000	NaN	NaN	NaN	121840000	42667000	48266000	30904000	NaN	NaN	NaN						9624	4692	5	5	19443	23348;23349	53052;53054;53055;53056;53060	81877;81880;81881;81882;81890;81891	53056	81882	20160114_RS_MT_pY_ex3_F4	33654	53061	81893	20160114_RS_MT_pY_ex3_F11	29530	53061	81893	20160114_RS_MT_pY_ex3_F11	29530
sp|Q8BI72|CARF_MOUSE	234	Q8BI72		CARF	0.964947	14.3978	6.59676e-12	165.89	109.85	165.89						1	S	GSGKALESEAPHKRGSASFVSSLLKSSMNSH	X;X;X;X;X;X;X;X;X;X;X;X;X;X;X;Phospho (STY);X;X;X;X;X;X;X;X;X;Phospho (STY);X;Oxidation (M);X;Phospho (STY);X	XXXXXXXXXXXXXPPPPPPPPPPPPXXXXXX	RGS(0.965)AS(0.035)FVSSLLK	RGS(14.4)AS(-14.4)FVS(-62.59)S(-75.66)LLK	3	2	-2.4016	0.58896	0.58896	NaN	NaN	0.52005	0.52005	NaN	NaN	NaN	+	1	1.8406	2	0	Median	0.3984	0.3984	NaN	NaN	0.57061	0.57061	NaN	NaN	NaN	+	1	20.98	Median	2	0	0.63138	0.63138	NaN	NaN	1.0157	1.0157	NaN	NaN	NaN	+	1	34.848	2	0	Median	NaN	NaN	NaN	0.58896	0.58896	NaN	NaN	0.52005	0.52005	NaN	NaN	NaN	+	1	1.8406	2	0	Median	0.3984	0.3984	NaN	NaN	0.57061	0.57061	NaN	NaN	NaN	+	1	20.98	2	0	Median	0.63138	0.63138	NaN	NaN	1.0157	1.0157	NaN	NaN	NaN	+	1	34.848	2	0	Median	NaN	NaN	NaN	121810000	58409000	38058000	25344000	NaN	NaN	NaN	121810000	58409000	38058000	25344000	NaN	NaN	NaN						5758	2648	234	234	15947	18927	40922;40923;40924;40926	62891;62892;62893;62894;62895;62896;62900;62901	40923	62892	20160114_RS_MT_pY_ex3_F6	35149	40923	62892	20160114_RS_MT_pY_ex3_F6	35149	40923	62892	20160114_RS_MT_pY_ex3_F6	35149
sp|A2AN08-3|UBR4_MOUSE;sp|A2AN08|UBR4_MOUSE;sp|A2AN08-5|UBR4_MOUSE	2726;2715;2743	A2AN08	3	UBR4	0.862707	7.9877	1.56838e-05	163.9	123.28	143.97						1;2	S	RVLRPRNKRRHVTLPSSPRSNTPMGDKDDDD	X;X;X;X;X;X;X;X;X;X;X;X;Phospho (STY);X;X;Phospho (STY);X;X;X;X;X;X;X;X;X;X;X;X;X;X;X	XXXXXXXXXXPPPPPPPPPXXXXXXXXXXXX	HVTLPS(0.863)S(0.137)PR	HVT(-36.92)LPS(7.99)S(-7.99)PR	6	2	-0.93185	1.0061	1.0061	0.70581	NaN	0.99155	0.99155	0.71096	NaN	NaN	+	1	NaN	1	0	Median	0.80578	0.80578	0.83421	NaN	1.1886	1.1886	1.3313	NaN	NaN	+	1	NaN	Median	1	0	0.87161	0.87161	1.0017	NaN	1.2671	1.2671	1.553	NaN	NaN	+	1	NaN	1	0	Median	NaN	NaN	NaN	1.0061	1.0061	0.70581	NaN	0.99155	0.99155	0.71096	NaN	NaN	+	1	NaN	1	0	Median	0.80578	0.80578	0.83421	NaN	1.1886	1.1886	1.3313	NaN	NaN	+	1	NaN	1	0	Median	0.87161	0.87161	1.0017	NaN	1.2671	1.2671	1.553	NaN	NaN	+	1	NaN	1	0	Median	NaN	NaN	NaN	121790000	45931000	43925000	31937000	NaN	NaN	NaN	121790000	45931000	43925000	31937000	NaN	NaN	NaN						265	186	2726	2726	7897	9286;9287	20663;20664;20665	31594;31595;31596;31597;31598;31599;31600;31601;31602;31603;31604;31605	20663	31594	20160114_RS_MT_pY_ex3_F7	17435	20664	31601	20160114_RS_MT_pY_ex3_F15	25619	20663	31594	20160114_RS_MT_pY_ex3_F7	17435
sp|P35831|PTN12_MOUSE	434	P35831		PTN12	1	92.2389	0.0069496	102.06	38.528	92.239						1	S	ESAIEHIDKKLERNLSFEIKKVPLQEGPKSF	X;X;X;X;X;X;X;X;X;X;X;X;X;X;X;Phospho (STY);X;X;X;X;X;X;X;X;X;X;X;X;X;Phospho (STY);X	XXXXXXXXXXXXXPPPPPPPXXXXXXXXXXX	NLS(1)FEIK	NLS(92.24)FEIK	3	2	-0.49851	0.87972	0.87972	NaN	NaN	0.78253	0.78253	NaN	NaN	NaN	+	1	3.818	5	0	Median	0.62817	0.62817	NaN	NaN	0.83094	0.83094	NaN	NaN	NaN	+	1	6.8574	Median	5	0	0.69058	0.69058	NaN	NaN	1.0346	1.0346	NaN	NaN	NaN	+	1	9.4482	5	0	Median	NaN	NaN	NaN	0.87972	0.87972	NaN	NaN	0.78253	0.78253	NaN	NaN	NaN	+	1	3.818	5	0	Median	0.62817	0.62817	NaN	NaN	0.83094	0.83094	NaN	NaN	NaN	+	1	6.8574	5	0	Median	0.69058	0.69058	NaN	NaN	1.0346	1.0346	NaN	NaN	NaN	+	1	9.4482	5	0	Median	NaN	NaN	NaN	121790000	48754000	42315000	30725000	NaN	NaN	NaN	121790000	48754000	42315000	30725000	NaN	NaN	NaN						1599	867	434	434	13007	15382	32807;32808;32809;32810;32811	50287;50288;50289;50290;50291;50292;50293;50294;50295	32811	50294	20160114_RS_MT_pY_ex3_F12	35735	32808	50288	20160114_RS_MT_pY_ex3_F2	34482	32808	50288	20160114_RS_MT_pY_ex3_F2	34482
sp|P81122|IRS2_MOUSE	1140	P81122		IRS2	0.742612	4.40148	5.85104e-07	86.918	62.628	86.918						2	T	IRADPQGGRRRHSSETFSSTTTVTPVSPSFA	X;X;X;X;X;X;X;X;X;X;X;X;X;Phospho (STY);X;Phospho (STY);X;X;X;X;X;X;X;X;X;X;X;X;Phospho (STY);X;X	XXXXXXXXXPPPPPPPPPPPPPPPPPPPPPP	RRHS(0.386)S(0.743)ET(0.743)FS(0.107)S(0.015)T(0.003)T(0.003)T(0.001)VTPVSPSFAHNSK	RRHS(-4.4)S(4.4)ET(4.4)FS(-10.68)S(-20.9)T(-30.5)T(-30.5)T(-34.65)VT(-50.94)PVS(-75.45)PS(-79.93)FAHNS(-85.96)K	7	4	-0.37387	0.56731	NaN	0.56731	NaN	0.57098	NaN	0.57098	NaN	NaN		2	NaN	1	1	Median	0.43703	NaN	0.43703	NaN	0.70217	NaN	0.70217	NaN	NaN		2	NaN	Median	1	1	0.77036	NaN	0.77036	NaN	1.1972	NaN	1.1972	NaN	NaN		2	NaN	1	1	Median	NaN	NaN	NaN	0.56731	NaN	0.56731	NaN	0.57098	NaN	0.57098	NaN	NaN		2	NaN	1	1	Median	0.43703	NaN	0.43703	NaN	0.70217	NaN	0.70217	NaN	NaN		2	NaN	1	1	Median	0.77036	NaN	0.77036	NaN	1.1972	NaN	1.1972	NaN	NaN		2	NaN	1	1	Median	NaN	NaN	NaN	121600000	53682000	27365000	40555000	NaN	NaN	NaN	121600000	53682000	27365000	40555000	NaN	NaN	NaN						10002	1336	1140	1140	7796;16023;16657	9153;9154;19036;19037;19038;19854	43080	66297	43080	66297	20160114_RS_MT_pY_ex3_F16	38397	43080	66297	20160114_RS_MT_pY_ex3_F16	38397	43080	66297	20160114_RS_MT_pY_ex3_F16	38397
sp|Q52KE7|CCNL1_MOUSE	347	Q52KE7		CCNL1	0.803952	6.16949	6.79093e-14	119.75	90.106	65.962						1;2;3;4	S	PALSTLGGFSPASKPSSPREVKAEEKSPVSI	X;X;X;Phospho (STY);Phospho (STY);X;X;X;X;Phospho (STY);X;X;Phospho (STY);X;X;Phospho (STY);X;X;X;X;X;X;X;X;X;X;Phospho (STY);X;X;Phospho (STY);X	PPPPPPPPPPPPPPPPPPPPPPXXXXXXXXX	GLNLDGT(0.031)PALS(0.066)T(0.788)LGGFS(0.127)PAS(0.98)KPS(0.804)S(0.204)PR	GLNLDGT(-14.1)PALS(-10.88)T(8.39)LGGFS(-8.39)PAS(18.83)KPS(6.17)S(-6.17)PR	23	3	-0.84873	1.3339	1.3339	2.3564	0.95362	1.1721	1.1721	2.0491	0.8144	NaN		1	NaN	1	0	Median	0.82344	0.82344	1.7384	0.53142	1.1944	1.1944	2.4178	0.74575	NaN		1	NaN	Median	1	0	0.61041	0.61041	0.73774	0.4909	0.97288	0.97288	1.1757	0.80182	NaN		1	NaN	1	0	Median	NaN	NaN	NaN	1.3339	1.3339	2.3564	0.95362	1.1721	1.1721	2.0491	0.8144	NaN		1	NaN	1	0	Median	0.82344	0.82344	1.7384	0.53142	1.1944	1.1944	2.4178	0.74575	NaN		1	NaN	1	0	Median	0.61041	0.61041	0.73774	0.4909	0.97288	0.97288	1.1757	0.80182	NaN		1	NaN	1	0	Median	NaN	NaN	NaN	121540000	42215000	46153000	33169000	NaN	NaN	NaN	121540000	42215000	46153000	33169000	NaN	NaN	NaN						3278	1745	347	347	6436;6437	7524;7525;7526;7527;7528;7529;7530	16176;16177;16178;16183;16187;16188;16191;16195	24875;24876;24877;24884;24890;24891;24892;24898;24899;24905	16178	24877	20160114_RS_MT_pY_ex3_F12	51754	16186	24888	20160114_RS_MT_pY_ex3_F12	49853	16185	24886	20160114_RS_MT_pY_ex3_F11	51322
sp|O70472|TM131_MOUSE	1338	O70472		TM131	0.77485	11.0742	0.000478686	66.889	45.976	51.052						2;3	S	THPSHPERASTTRHSSEDSDITSLIEAMDKD	X;X;X;X;X;X;X;X;X;Phospho (STY);Phospho (STY);X;X;X;Phospho (STY);Phospho (STY);X;X;Phospho (STY);X;X;Phospho (STY);X;X;X;X;X;Oxidation (M);X;X;X	XXXXXXXXPPPPPPPPPPPPPPPPPPPPPPX	AS(0.162)T(0.171)T(0.186)RHS(0.695)S(0.775)EDS(0.255)DIT(0.687)S(0.068)LIEAMDK	AS(-11.54)T(-11.07)T(-10.6)RHS(10.6)S(11.07)EDS(-4.65)DIT(4.65)S(-11.54)LIEAMDK	8	3	-0.62973	1.2333	NaN	1.2333	1.1134	1.0759	NaN	1.0759	0.96923	NaN		2	NaN	1	0	Median	0.45241	NaN	0.45241	0.52623	0.63917	NaN	0.63917	0.73079	NaN		2	NaN	Median	1	0	0.32364	NaN	0.32364	0.47963	0.51934	NaN	0.51934	0.77696	NaN		2	NaN	1	0	Median	NaN	NaN	NaN	1.2333	NaN	1.2333	1.1134	1.0759	NaN	1.0759	0.96923	NaN		2	NaN	1	0	Median	0.45241	NaN	0.45241	0.52623	0.63917	NaN	0.63917	0.73079	NaN		2	NaN	1	0	Median	0.32364	NaN	0.32364	0.47963	0.51934	NaN	0.51934	0.77696	NaN		2	NaN	1	0	Median	NaN	NaN	NaN	121410000	43292000	53235000	24880000	NaN	NaN	NaN	121410000	43292000	53235000	24880000	NaN	NaN	NaN						910	459	1338	1338	1664	1978;1979	4416;4417;4418;4419;4420	6855;6856;6857;6858;6859;6860;6861;6862	4417	6856	20160114_RS_MT_pY_ex3_F9	45039	4418	6858	20160114_RS_MT_pY_ex3_F11	41057	4418	6858	20160114_RS_MT_pY_ex3_F11	41057
sp|P46938-2|YAP1_MOUSE;sp|P46938|YAP1_MOUSE	123;123	P46938	2	YAP1	0.943083	14.2735	6.07687e-10	77.119	55.826	77.119						2	S	VRAHSSPASLQLGAVSPGTLTASGVVSGPAA	X;X;X;X;Phospho (STY);X;X;X;X;X;X;X;X;X;X;Phospho (STY);X;X;X;X;X;X;X;X;X;X;X;X;X;X;X	XXPPPPPPPPPPPPPPPPPPPPPPPPPPPPP	AHS(0.415)S(0.414)PAS(0.172)LQLGAVS(0.943)PGT(0.037)LT(0.016)AS(0.003)GVVS(0.001)GPAAAPAAQHLR	AHS(0)S(0)PAS(-3.85)LQLGAVS(14.27)PGT(-14.27)LT(-17.72)AS(-23.73)GVVS(-29.91)GPAAAPAAQHLR	14	4	-0.23884	0.93212	NaN	0.93212	NaN	0.9479	NaN	0.9479	NaN	1.1776	+	2	NaN	1	1	Median	0.94111	NaN	0.94111	NaN	1.4545	NaN	1.4545	NaN	1.2145	+	2	NaN	Median	1	1	1.0096	NaN	1.0096	NaN	1.56	NaN	1.56	NaN	1.0588	+	2	NaN	1	1	Median	0	0	0	0.93212	NaN	0.93212	NaN	0.9479	NaN	0.9479	NaN	1.1776	+	2	NaN	1	1	Median	0.94111	NaN	0.94111	NaN	1.4545	NaN	1.4545	NaN	1.2145	+	2	NaN	1	1	Median	1.0096	NaN	1.0096	NaN	1.56	NaN	1.56	NaN	1.0588	+	2	NaN	1	1	Median	0	0	0	121320000	37714000	54092000	29515000	0.84997	1.1509	0.69432	121320000	37714000	54092000	29515000	0.84997	1.1509	0.69432						1707	932	123	123	731	872;873;874	1997;1998;2008	3119;3120;3133	1997	3119	20160114_RS_MT_pY_ex3_F9	49874	1997	3119	20160114_RS_MT_pY_ex3_F9	49874	1997	3119	20160114_RS_MT_pY_ex3_F9	49874
sp|O35231-2|KIFC3_MOUSE;sp|O35231|KIFC3_MOUSE	606;721	O35231	2	KIFC3	0.990166	22.3689	0.0126174	44.045	44.045	44.045						4	S	IAALRSRQGHVPFRNSKLTYLLQDSLSGDSK	X;X;X;X;X;X;X;X;X;X;X;X;X;X;X;Phospho (STY);X;X;X;X;X;X;X;X;Phospho (STY);X;Phospho (STY);X;X;Phospho (STY);X	XXXXXXXXXXXXXXPPPPPPPPPPPPPPPPP	NS(0.99)KLT(0.132)Y(0.116)LLQDS(0.817)LS(0.952)GDS(0.994)K	NS(22.37)KLT(-8.95)Y(-9.56)LLQDS(8.95)LS(14.97)GDS(24.78)K	2	2	0.55431	1.1555	NaN	NaN	1.1555	0.92355	NaN	NaN	0.92355	NaN	+	3	NaN	1	0	Median	0.78658	NaN	NaN	0.78658	0.98546	NaN	NaN	0.98546	NaN	+	3	NaN	Median	1	0	0.65234	NaN	NaN	0.65234	1.0223	NaN	NaN	1.0223	NaN	+	3	NaN	1	0	Median	NaN	NaN	NaN	1.1555	NaN	NaN	1.1555	0.92355	NaN	NaN	0.92355	NaN	+	3	NaN	1	0	Median	0.78658	NaN	NaN	0.78658	0.98546	NaN	NaN	0.98546	NaN	+	3	NaN	1	0	Median	0.65234	NaN	NaN	0.65234	1.0223	NaN	NaN	1.0223	NaN	+	3	NaN	1	0	Median	NaN	NaN	NaN	121260000	44573000	49029000	27661000	NaN	NaN	NaN	121260000	44573000	49029000	27661000	NaN	NaN	NaN						680	335	606	606	13572	16110	34626	53223	34626	53223	20160114_RS_MT_pY_ex3_F16	23418	34626	53223	20160114_RS_MT_pY_ex3_F16	23418	34626	53223	20160114_RS_MT_pY_ex3_F16	23418
sp|O35231-2|KIFC3_MOUSE;sp|O35231|KIFC3_MOUSE	615;730	O35231	2	KIFC3	0.816564	8.95364	0.0126174	44.045	44.045	44.045						4	S	HVPFRNSKLTYLLQDSLSGDSKTLMVVQVSP	X;X;X;X;X;X;Phospho (STY);X;X;X;X;X;X;X;X;Phospho (STY);X;Phospho (STY);X;X;Phospho (STY);X;X;X;X;X;X;X;X;X;X	XXXXXPPPPPPPPPPPPPPPPPXXXXXXXXX	NS(0.99)KLT(0.132)Y(0.116)LLQDS(0.817)LS(0.952)GDS(0.994)K	NS(22.37)KLT(-8.95)Y(-9.56)LLQDS(8.95)LS(14.97)GDS(24.78)K	11	2	0.55431	1.1555	NaN	NaN	1.1555	0.92355	NaN	NaN	0.92355	NaN	+	3	NaN	1	0	Median	0.78658	NaN	NaN	0.78658	0.98546	NaN	NaN	0.98546	NaN	+	3	NaN	Median	1	0	0.65234	NaN	NaN	0.65234	1.0223	NaN	NaN	1.0223	NaN	+	3	NaN	1	0	Median	NaN	NaN	NaN	1.1555	NaN	NaN	1.1555	0.92355	NaN	NaN	0.92355	NaN	+	3	NaN	1	0	Median	0.78658	NaN	NaN	0.78658	0.98546	NaN	NaN	0.98546	NaN	+	3	NaN	1	0	Median	0.65234	NaN	NaN	0.65234	1.0223	NaN	NaN	1.0223	NaN	+	3	NaN	1	0	Median	NaN	NaN	NaN	121260000	44573000	49029000	27661000	NaN	NaN	NaN	121260000	44573000	49029000	27661000	NaN	NaN	NaN						681	335	615	615	13572	16110	34626	53223	34626	53223	20160114_RS_MT_pY_ex3_F16	23418	34626	53223	20160114_RS_MT_pY_ex3_F16	23418	34626	53223	20160114_RS_MT_pY_ex3_F16	23418
sp|O35231-2|KIFC3_MOUSE;sp|O35231|KIFC3_MOUSE	617;732	O35231	2	KIFC3	0.951515	14.9677	0.0126174	44.045	44.045	44.045						4	S	PFRNSKLTYLLQDSLSGDSKTLMVVQVSPVE	X;X;X;X;Phospho (STY);X;X;X;X;X;X;X;X;Phospho (STY);X;Phospho (STY);X;X;Phospho (STY);X;X;X;X;X;X;X;X;X;X;X;X	XXXPPPPPPPPPPPPPPPPPXXXXXXXXXXX	NS(0.99)KLT(0.132)Y(0.116)LLQDS(0.817)LS(0.952)GDS(0.994)K	NS(22.37)KLT(-8.95)Y(-9.56)LLQDS(8.95)LS(14.97)GDS(24.78)K	13	2	0.55431	1.1555	NaN	NaN	1.1555	0.92355	NaN	NaN	0.92355	NaN	+	3	NaN	1	0	Median	0.78658	NaN	NaN	0.78658	0.98546	NaN	NaN	0.98546	NaN	+	3	NaN	Median	1	0	0.65234	NaN	NaN	0.65234	1.0223	NaN	NaN	1.0223	NaN	+	3	NaN	1	0	Median	NaN	NaN	NaN	1.1555	NaN	NaN	1.1555	0.92355	NaN	NaN	0.92355	NaN	+	3	NaN	1	0	Median	0.78658	NaN	NaN	0.78658	0.98546	NaN	NaN	0.98546	NaN	+	3	NaN	1	0	Median	0.65234	NaN	NaN	0.65234	1.0223	NaN	NaN	1.0223	NaN	+	3	NaN	1	0	Median	NaN	NaN	NaN	121260000	44573000	49029000	27661000	NaN	NaN	NaN	121260000	44573000	49029000	27661000	NaN	NaN	NaN						682	335	617	617	13572	16110	34626	53223	34626	53223	20160114_RS_MT_pY_ex3_F16	23418	34626	53223	20160114_RS_MT_pY_ex3_F16	23418	34626	53223	20160114_RS_MT_pY_ex3_F16	23418
sp|O35231-2|KIFC3_MOUSE;sp|O35231|KIFC3_MOUSE	620;735	O35231	2	KIFC3	0.994481	24.783	0.0126174	44.045	44.045	44.045						4	S	NSKLTYLLQDSLSGDSKTLMVVQVSPVEKNT	X;Phospho (STY);X;X;X;X;X;X;X;X;Phospho (STY);X;Phospho (STY);X;X;Phospho (STY);X;X;X;X;X;X;X;X;X;X;X;X;X;X;X	PPPPPPPPPPPPPPPPPXXXXXXXXXXXXXX	NS(0.99)KLT(0.132)Y(0.116)LLQDS(0.817)LS(0.952)GDS(0.994)K	NS(22.37)KLT(-8.95)Y(-9.56)LLQDS(8.95)LS(14.97)GDS(24.78)K	16	2	0.55431	1.1555	NaN	NaN	1.1555	0.92355	NaN	NaN	0.92355	NaN	+	3	NaN	1	0	Median	0.78658	NaN	NaN	0.78658	0.98546	NaN	NaN	0.98546	NaN	+	3	NaN	Median	1	0	0.65234	NaN	NaN	0.65234	1.0223	NaN	NaN	1.0223	NaN	+	3	NaN	1	0	Median	NaN	NaN	NaN	1.1555	NaN	NaN	1.1555	0.92355	NaN	NaN	0.92355	NaN	+	3	NaN	1	0	Median	0.78658	NaN	NaN	0.78658	0.98546	NaN	NaN	0.98546	NaN	+	3	NaN	1	0	Median	0.65234	NaN	NaN	0.65234	1.0223	NaN	NaN	1.0223	NaN	+	3	NaN	1	0	Median	NaN	NaN	NaN	121260000	44573000	49029000	27661000	NaN	NaN	NaN	121260000	44573000	49029000	27661000	NaN	NaN	NaN						683	335	620	620	13572	16110	34626	53223	34626	53223	20160114_RS_MT_pY_ex3_F16	23418	34626	53223	20160114_RS_MT_pY_ex3_F16	23418	34626	53223	20160114_RS_MT_pY_ex3_F16	23418
sp|Q8CAS9-3|PARP9_MOUSE;sp|Q8CAS9-2|PARP9_MOUSE;sp|Q8CAS9|PARP9_MOUSE	629;593;629	Q8CAS9	3	PARP9	1	50.9562	0.0108385	50.956	6.197	50.956						3	S	DVQEEVAGKREKNLWSLSGQGTNQQEKLDKM	X;X;X;X;X;X;X;X;X;X;X;X;X;X;X;Phospho (STY);X;Phospho (STY);X;X;X;Phospho (STY);Deamidation (NQ);X;Deamidation (NQ);X;X;X;X;X;X	XXXXXXXXXXPPPPPPPPPPPPPPPPPXXXX	EKNLWS(1)LS(1)GQGT(1)NQQEK	EKNLWS(50.96)LS(50.96)GQGT(50.96)NQQEK	6	2	1.3052	1.1555	NaN	NaN	1.1555	0.92355	NaN	NaN	0.92355	NaN	+	3	NaN	1	0	Median	0.78658	NaN	NaN	0.78658	0.98546	NaN	NaN	0.98546	NaN	+	3	NaN	Median	1	0	0.65234	NaN	NaN	0.65234	1.0223	NaN	NaN	1.0223	NaN	+	3	NaN	1	0	Median	NaN	NaN	NaN	1.1555	NaN	NaN	1.1555	0.92355	NaN	NaN	0.92355	NaN	+	3	NaN	1	0	Median	0.78658	NaN	NaN	0.78658	0.98546	NaN	NaN	0.98546	NaN	+	3	NaN	1	0	Median	0.65234	NaN	NaN	0.65234	1.0223	NaN	NaN	1.0223	NaN	+	3	NaN	1	0	Median	NaN	NaN	NaN	121260000	44573000	49029000	27661000	NaN	NaN	NaN	121260000	44573000	49029000	27661000	NaN	NaN	NaN						6589	2952	629	629	4269	4995	10878	16673	10878	16673	20160114_RS_MT_pY_ex3_F16	23428	10878	16673	20160114_RS_MT_pY_ex3_F16	23428	10878	16673	20160114_RS_MT_pY_ex3_F16	23428
sp|Q8CAS9-3|PARP9_MOUSE;sp|Q8CAS9-2|PARP9_MOUSE;sp|Q8CAS9|PARP9_MOUSE	631;595;631	Q8CAS9	3	PARP9	1	50.9562	0.0108385	50.956	6.197	50.956						3	S	QEEVAGKREKNLWSLSGQGTNQQEKLDKMEE	X;X;X;X;X;X;X;X;X;X;X;X;X;Phospho (STY);X;Phospho (STY);X;X;X;Phospho (STY);Deamidation (NQ);X;Deamidation (NQ);X;X;X;X;X;X;X;X	XXXXXXXXPPPPPPPPPPPPPPPPPXXXXXX	EKNLWS(1)LS(1)GQGT(1)NQQEK	EKNLWS(50.96)LS(50.96)GQGT(50.96)NQQEK	8	2	1.3052	1.1555	NaN	NaN	1.1555	0.92355	NaN	NaN	0.92355	NaN	+	3	NaN	1	0	Median	0.78658	NaN	NaN	0.78658	0.98546	NaN	NaN	0.98546	NaN	+	3	NaN	Median	1	0	0.65234	NaN	NaN	0.65234	1.0223	NaN	NaN	1.0223	NaN	+	3	NaN	1	0	Median	NaN	NaN	NaN	1.1555	NaN	NaN	1.1555	0.92355	NaN	NaN	0.92355	NaN	+	3	NaN	1	0	Median	0.78658	NaN	NaN	0.78658	0.98546	NaN	NaN	0.98546	NaN	+	3	NaN	1	0	Median	0.65234	NaN	NaN	0.65234	1.0223	NaN	NaN	1.0223	NaN	+	3	NaN	1	0	Median	NaN	NaN	NaN	121260000	44573000	49029000	27661000	NaN	NaN	NaN	121260000	44573000	49029000	27661000	NaN	NaN	NaN						6590	2952	631	631	4269	4995	10878	16673	10878	16673	20160114_RS_MT_pY_ex3_F16	23428	10878	16673	20160114_RS_MT_pY_ex3_F16	23428	10878	16673	20160114_RS_MT_pY_ex3_F16	23428
sp|Q8BTY2|S4A7_MOUSE;sp|Q8BTY2-2|S4A7_MOUSE	57;57	Q8BTY2		S4A7	0.997251	25.5968	0.000707206	85.176	68.911	85.176						1	S	LESHRAVYVGVHVPFSKESRRRHKHRGHKHH	X;X;X;X;X;X;X;X;X;X;X;X;X;X;X;Phospho (STY);X;X;X;X;X;X;X;X;X;X;X;X;X;X;X	XXXXXPPPPPPPPPPPPPPPXXXXXXXXXXX	AVYVGVHVPFS(0.997)KES(0.003)R	AVY(-63.32)VGVHVPFS(25.6)KES(-25.6)R	11	3	0.43109	1.2788	1.2788	NaN	NaN	1.1274	1.1274	NaN	NaN	NaN	+	1	6.4068	2	1	Median	0.70855	0.70855	NaN	NaN	0.96449	0.96449	NaN	NaN	NaN	+	1	1.2406	Median	2	1	0.53413	0.53413	NaN	NaN	0.83452	0.83452	NaN	NaN	NaN	+	1	10.062	2	1	Median	NaN	NaN	NaN	1.2788	1.2788	NaN	NaN	1.1274	1.1274	NaN	NaN	NaN	+	1	6.4068	2	1	Median	0.70855	0.70855	NaN	NaN	0.96449	0.96449	NaN	NaN	NaN	+	1	1.2406	2	1	Median	0.53413	0.53413	NaN	NaN	0.83452	0.83452	NaN	NaN	NaN	+	1	10.062	2	1	Median	NaN	NaN	NaN	121150000	42789000	49457000	28905000	NaN	NaN	NaN	121150000	42789000	49457000	28905000	NaN	NaN	NaN						6210	2775;2776	57;57	57	1956	2324	5140;5141	7980;7981	5140	7980	20160114_RS_MT_pY_ex3_F7	35442	5140	7980	20160114_RS_MT_pY_ex3_F7	35442	5140	7980	20160114_RS_MT_pY_ex3_F7	35442
sp|Q5SVQ0-4|KAT7_MOUSE;sp|Q5SVQ0-2|KAT7_MOUSE;sp|Q5SVQ0-3|KAT7_MOUSE;sp|Q5SVQ0|KAT7_MOUSE	97;99;97;99	Q5SVQ0	4	KAT7	0.926551	7.77188	1.2555e-05	79.462	52.191	66.702						3	T	QQPTPVTPKKYPLRQTRSSGSETEQVVDFSD	X;X;X;X;X;X;Phospho (STY);X;X;X;X;X;X;X;X;Phospho (STY);X;Phospho (STY);Phospho (STY);X;Phospho (STY);X;Phospho (STY);X;X;X;X;X;X;X;X	XXXXXXXXXXXXXXPPPPPPPPPPPPPPPPP	QT(0.927)RS(0.611)S(0.611)GS(0.611)ET(0.24)EQVVDFSDRETK	QT(7.77)RS(0)S(0)GS(0)ET(-5.43)EQVVDFS(-50.89)DRET(-60.45)K	2	3	-0.32873	1.211	NaN	NaN	1.211	1.2529	NaN	NaN	1.2529	NaN	+	3	20.376	3	1	Plateau	0.62206	NaN	NaN	0.62206	0.974	NaN	NaN	0.974	NaN	+	3	16.583	Plateau	3	1	0.54245	NaN	NaN	0.54245	0.85681	NaN	NaN	0.85681	NaN	+	3	14.374	3	1	Median	NaN	NaN	NaN	1.211	NaN	NaN	1.211	1.2529	NaN	NaN	1.2529	NaN	+	3	20.376	3	1	Plateau	0.62206	NaN	NaN	0.62206	0.974	NaN	NaN	0.974	NaN	+	3	16.583	3	1	Plateau	0.54245	NaN	NaN	0.54245	0.85681	NaN	NaN	0.85681	NaN	+	3	14.374	3	1	Median	NaN	NaN	NaN	121090000	48708000	47140000	25247000	NaN	NaN	NaN	121090000	48708000	47140000	25247000	NaN	NaN	NaN						10190	1818	97	97	15451	18328;18329	39568;39569;39570;39571;39573;39574	60758;60759;60760;60761;60762;60763;60766;60767;60768	39570	60761	20160114_RS_MT_pY_ex3_F5	36857	39568	60758	20160114_RS_MT_pY_ex3_F2	29673	39568	60758	20160114_RS_MT_pY_ex3_F2	29673
sp|Q60520|SIN3A_MOUSE;sp|Q60520-1|SIN3A_MOUSE	433;433	Q60520		SIN3A	0.504339	1.83547	0.00344419	77.746	49.427	77.746						1	T	QRPSQNGCQIRRHSGTGATPPVKKKPKLMSL	Deamidation (NQ);X;X;X;X;Deamidation (NQ);X;X;Deamidation (NQ);X;X;X;X;X;X;Phospho (STY);X;X;X;X;X;X;X;X;X;X;X;X;X;X;X	XXXXXXXXXXXPPPPPPPPPPPPXXXXXXXX	RHS(0.331)GT(0.504)GAT(0.165)PPVK	RHS(-1.84)GT(1.84)GAT(-4.85)PPVK	5	3	0.0083748	0.89142	0.89142	NaN	NaN	0.78248	0.78248	NaN	NaN	NaN		1	NaN	1	0	Median	0.57863	0.57863	NaN	NaN	0.77962	0.77962	NaN	NaN	NaN		1	NaN	Median	1	0	0.61683	0.61683	NaN	NaN	0.94148	0.94148	NaN	NaN	NaN		1	NaN	1	0	Median	NaN	NaN	NaN	0.89142	0.89142	NaN	NaN	0.78248	0.78248	NaN	NaN	NaN		1	NaN	1	0	Median	0.57863	0.57863	NaN	NaN	0.77962	0.77962	NaN	NaN	NaN		1	NaN	1	0	Median	0.61683	0.61683	NaN	NaN	0.94148	0.94148	NaN	NaN	NaN		1	NaN	1	0	Median	NaN	NaN	NaN	121040000	45557000	42930000	32556000	NaN	NaN	NaN	121040000	45557000	42930000	32556000	NaN	NaN	NaN						10201	1849	433	433	16014	19023	41179	63255	41179	63255	20160114_RS_MT_pY_ex3_F16	10188	41179	63255	20160114_RS_MT_pY_ex3_F16	10188	41179	63255	20160114_RS_MT_pY_ex3_F16	10188
sp|Q8K0D0|CDK17_MOUSE;sp|Q8K0D0-2|CDK17_MOUSE	146;62	Q8K0D0		CDK17	1	97.7788	0.000489965	97.779	50.551	97.779						1	S	RIHRRISMEDLNKRLSLPADIRIPDGYLEKL	X;X;X;X;X;X;Phospho (STY);X;X;X;X;X;X;X;X;Phospho (STY);X;X;X;X;X;X;X;X;X;X;X;X;X;X;X	XXXXXXXXXXXXXPPPPPPPPPPPPPPPPPX	RLS(1)LPADIR	RLS(97.78)LPADIR	3	2	-0.12914	1.3928	1.3928	NaN	NaN	1.3853	1.3853	NaN	NaN	NaN	+	1	19.262	3	1	Median	0.71832	0.71832	NaN	NaN	1.0919	1.0919	NaN	NaN	NaN	+	1	10.738	Median	3	1	0.53098	0.53098	NaN	NaN	0.84542	0.84542	NaN	NaN	NaN	+	1	17.37	3	1	Median	NaN	NaN	NaN	1.3928	1.3928	NaN	NaN	1.3853	1.3853	NaN	NaN	NaN	+	1	19.262	3	1	Median	0.71832	0.71832	NaN	NaN	1.0919	1.0919	NaN	NaN	NaN	+	1	10.738	3	1	Median	0.53098	0.53098	NaN	NaN	0.84542	0.84542	NaN	NaN	NaN	+	1	17.37	3	1	Median	NaN	NaN	NaN	120960000	38997000	54651000	27312000	NaN	NaN	NaN	120960000	38997000	54651000	27312000	NaN	NaN	NaN						6910	3095	146	146	16270;16271	19338;19339	41811;41812;41813	64246;64247;64248;64249;64250;64251	41811	64246	20160114_RS_MT_pY_ex3_F13	42089	41811	64246	20160114_RS_MT_pY_ex3_F13	42089	41812	64248	20160114_RS_MT_pY_ex3_F7	54163
sp|Q9JLM8|DCLK1_MOUSE;sp|Q9JLM8-2|DCLK1_MOUSE	34;34	Q9JLM8		DCLK1	0.977777	16.4434	0.000338659	107.78	75.745	107.78						2	T	QRYSRGSRVNGLPSPTHSAHCSFYRTRTLQT	X;X;X;X;X;X;X;X;X;Deamidation (NQ);X;X;X;Phospho (STY);X;Phospho (STY);X;X;X;X;X;X;X;X;X;X;X;X;X;X;X	XXXXXPPPPPPPPPPPPPPPPPPPPXXXXXX	VNGLPS(1)PT(0.978)HS(0.022)AHCSFYR	VNGLPS(53.24)PT(16.44)HS(-16.44)AHCS(-43.19)FY(-78.62)R	8	3	2.1291	1.5728	NaN	1.5728	NaN	1.5985	NaN	1.5985	NaN	NaN	+	2	7.7358	2	0	Median	0.97006	NaN	0.97006	NaN	1.4586	NaN	1.4586	NaN	NaN	+	2	11.225	Median	2	0	0.63576	NaN	0.63576	NaN	0.90808	NaN	0.90808	NaN	NaN	+	2	7.7326	2	0	Median	NaN	NaN	NaN	1.5728	NaN	1.5728	NaN	1.5985	NaN	1.5985	NaN	NaN	+	2	7.7358	2	0	Median	0.97006	NaN	0.97006	NaN	1.4586	NaN	1.4586	NaN	NaN	+	2	11.225	2	0	Median	0.63576	NaN	0.63576	NaN	0.90808	NaN	0.90808	NaN	NaN	+	2	7.7326	2	0	Median	NaN	NaN	NaN	120770000	33413000	50946000	36410000	NaN	NaN	NaN	120770000	33413000	50946000	36410000	NaN	NaN	NaN						10961	4409;4410	34;34	34	6947;21822	8150;26092;26093;26094	17791;59063;59065	27395;91195;91197	59063	91195	20160114_RS_MT_pY_ex3_F5	33204	59063	91195	20160114_RS_MT_pY_ex3_F5	33204	59063	91195	20160114_RS_MT_pY_ex3_F5	33204
sp|Q8BJW7|EME1_MOUSE	13	Q8BJW7		EME1	0.996233	22.1428	3.0948e-06	79.122	56.384	77.493						3;4	T	___MALRRLSLSRLSTESDSEDLPTFAFLKK	X;X;X;X;X;X;X;X;X;Phospho (STY);X;Phospho (STY);X;X;Phospho (STY);Phospho (STY);X;X;X;Phospho (STY);X;X;X;X;X;X;X;X;X;X;X	XXXXXXXPPPPPPPPPPPPPPPPPPPPPPPX	RLS(0.64)LS(0.366)RLS(0.997)T(0.996)ES(0.337)DS(0.438)EDLPT(0.226)FAFLK	RLS(2.46)LS(-2.46)RLS(22.57)T(22.14)ES(-1.16)DS(1.16)EDLPT(-2.87)FAFLK	9	3	-1.4865	1.0891	NaN	NaN	1.0891	1.056	NaN	NaN	1.056	NaN	+	3	23.929	2	0	Median	0.55444	NaN	NaN	0.55444	0.9531	NaN	NaN	0.9531	NaN	+	3	25.075	Median	2	0	0.47563	NaN	NaN	0.47563	0.82658	NaN	NaN	0.82658	NaN	+	3	6.9033	2	0	Median	NaN	NaN	NaN	1.0891	NaN	NaN	1.0891	1.056	NaN	NaN	1.056	NaN	+	3	23.929	2	0	Median	0.55444	NaN	NaN	0.55444	0.9531	NaN	NaN	0.9531	NaN	+	3	25.075	2	0	Median	0.47563	NaN	NaN	0.47563	0.82658	NaN	NaN	0.82658	NaN	+	3	6.9033	2	0	Median	NaN	NaN	NaN	120730000	47362000	45578000	27785000	NaN	NaN	NaN	120730000	47362000	45578000	27785000	NaN	NaN	NaN						10500	2678	13	13	16276	19346;19347	41833;41834;41836;41837	64281;64282;64284;64285;64286;64287;64288;64289	41836	64285	20160114_RS_MT_pY_ex3_F11	53952	41837	64288	20160114_RS_MT_pY_ex3_F12	52624	41837	64288	20160114_RS_MT_pY_ex3_F12	52624
sp|Q62136|PTN21_MOUSE	538	Q62136		PTN21	0.963446	14.2907	0.00193683	51.886	51.886	51.886						1	S	PYPYPAERRPVVGAVSVPELTNVQLQAQDYP	X;X;X;X;X;X;X;X;X;X;X;X;X;X;X;Phospho (STY);X;X;X;X;X;X;X;X;X;X;X;X;X;X;X	XXXXXXXXPPPPPPPPPPPPPPPPPPPPPPP	RPVVGAVS(0.963)VPELT(0.036)NVQLQAQDY(0.001)PAPNIMR	RPVVGAVS(14.29)VPELT(-14.29)NVQLQAQDY(-31.5)PAPNIMR	8	3	-0.34855	1.0748	1.0748	NaN	NaN	0.99915	0.99915	NaN	NaN	NaN	+	1	NaN	1	0	Median	0.64615	0.64615	NaN	NaN	0.99806	0.99806	NaN	NaN	NaN	+	1	NaN	Median	1	0	0.68974	0.68974	NaN	NaN	1.1875	1.1875	NaN	NaN	NaN	+	1	NaN	1	0	Median	NaN	NaN	NaN	1.0748	1.0748	NaN	NaN	0.99915	0.99915	NaN	NaN	NaN	+	1	NaN	1	0	Median	0.64615	0.64615	NaN	NaN	0.99806	0.99806	NaN	NaN	NaN	+	1	NaN	1	0	Median	0.68974	0.68974	NaN	NaN	1.1875	1.1875	NaN	NaN	NaN	+	1	NaN	1	0	Median	NaN	NaN	NaN	120640000	43160000	44403000	33079000	NaN	NaN	NaN	120640000	43160000	44403000	33079000	NaN	NaN	NaN						4098	2006	538	538	16521	19686	42724	65713	42724	65713	20160114_RS_MT_pY_ex3_F14	69803	42724	65713	20160114_RS_MT_pY_ex3_F14	69803	42724	65713	20160114_RS_MT_pY_ex3_F14	69803
sp|Q8VDZ4|ZDHC5_MOUSE;sp|Q8VDZ4-2|ZDHC5_MOUSE	422;422	Q8VDZ4		ZDHC5	0.998924	29.6792	4.31193e-16	173.51	129.38	173.51						2;3	S	FRSPTFGKSFHFDPLSSGSRSSSLKSAQGTG	X;X;X;X;X;X;X;X;Phospho (STY);X;X;X;X;X;X;Phospho (STY);Phospho (STY);X;Phospho (STY);X;Phospho (STY);Phospho (STY);Phospho (STY);X;X;Phospho (STY);X;X;X;Phospho (STY);X	XXXXXXXXPPPPPPPPPPPPPPPPPXXXXXX	S(1)FHFDPLS(0.999)S(0.001)GSR	S(128.06)FHFDPLS(29.68)S(-29.68)GS(-61.35)R	8	2	-0.82006	0.99705	NaN	0.99705	1.2205	1.0352	NaN	1.0352	1.0722	NaN	+	2	11.567	6	0	Median	0.61717	NaN	0.61717	0.78628	0.96849	NaN	0.96849	1.1129	NaN	+	2	8.04	Median	6	0	0.59449	NaN	0.59449	0.63128	0.90835	NaN	0.90835	1.0353	NaN	+	2	7.6802	6	0	Median	NaN	NaN	NaN	0.99705	NaN	0.99705	1.2205	1.0352	NaN	1.0352	1.0722	NaN	+	2	11.567	6	0	Median	0.61717	NaN	0.61717	0.78628	0.96849	NaN	0.96849	1.1129	NaN	+	2	8.04	6	0	Median	0.59449	NaN	0.59449	0.63128	0.90835	NaN	0.90835	1.0353	NaN	+	2	7.6802	6	0	Median	NaN	NaN	NaN	120570000	46487000	44411000	29671000	NaN	NaN	NaN	120570000	46487000	44411000	29671000	NaN	NaN	NaN						7476	3360	422	422	17632;17633	21091;21092;21093;21094	46312;46317;46318;46320;46321;46322;46323;46324;46326;46342	71337;71338;71339;71351;71352;71353;71354;71355;71356;71358;71359;71360;71361;71362;71363;71364;71365;71366;71369;71370;71371;71401;71402;71403	46318	71355	20160114_RS_MT_pY_ex3_F4	40166	46318	71355	20160114_RS_MT_pY_ex3_F4	40166	46318	71355	20160114_RS_MT_pY_ex3_F4	40166
sp|Q6IR34-3|GPSM1_MOUSE;sp|Q6IR34|GPSM1_MOUSE;sp|Q6IR34-5|GPSM1_MOUSE;sp|Q6IR34-2|GPSM1_MOUSE	468;491;523;431	Q6IR34	3	GPSM1	1	119.827	1.70174e-37	182	135.68	163.15						1;2	S	VRVQVPRTGIPRAPSSDEECFFDLLSKFQSS	X;X;X;X;X;X;X;X;X;X;X;X;X;X;Phospho (STY);Phospho (STY);X;X;X;X;X;X;X;X;X;X;X;X;X;X;X	XXXXXXXPPPPPPPPPPPPPPPPPPPPXXXX	APS(1)S(1)DEECFFDLLSK	APS(132.89)S(119.83)DEECFFDLLS(-119.83)K	4	2	-0.1612	1.3886	1.3886	0.9269	NaN	1.2248	1.2248	0.83032	NaN	NaN		1	NaN	1	0	Median	0.92356	0.92356	0.68721	NaN	1.3387	1.3387	0.94166	NaN	NaN		1	NaN	Median	1	0	0.56304	0.56304	0.71473	NaN	0.89675	0.89675	1.0717	NaN	NaN		1	NaN	1	0	Median	NaN	NaN	NaN	1.3886	1.3886	0.9269	NaN	1.2248	1.2248	0.83032	NaN	NaN		1	NaN	1	0	Median	0.92356	0.92356	0.68721	NaN	1.3387	1.3387	0.94166	NaN	NaN		1	NaN	1	0	Median	0.56304	0.56304	0.71473	NaN	0.89675	0.89675	1.0717	NaN	NaN		1	NaN	1	0	Median	NaN	NaN	NaN	120390000	43615000	46116000	30657000	NaN	NaN	NaN	120390000	43615000	46116000	30657000	NaN	NaN	NaN						4565	2169	468	468	1243;20211	1478;24258	3232;3233;3234;3235;3236;3237;3238;55375	5030;5031;5032;5033;5034;5035;5036;5037;85517	3238	5037	20160114_RS_MT_pY_ex3_F12	52972	3232	5030	20160114_RS_MT_pY_ex3_F1	43882	3232	5030	20160114_RS_MT_pY_ex3_F1	43882
sp|Q07113|MPRI_MOUSE	2392	Q07113		MPRI	0.808119	4.99003	4.19348e-05	72.378	72.378	44.683						2	S	ENGHITTKAVKAEALSSLHGDDQDSEDEVLT	X;X;X;X;X;X;X;X;X;X;X;X;X;X;X;Phospho (STY);Phospho (STY);X;X;X;X;X;X;X;Phospho (STY);X;X;X;X;X;Phospho (STY)	XXXXXXXXXXXPPPPPPPPPPPPPPPPPPPP	AEALS(0.808)S(0.786)LHGDDQDS(0.4)EDEVLT(0.006)VPEVK	AEALS(4.99)S(4.51)LHGDDQDS(-4.51)EDEVLT(-23.63)VPEVK	5	3	0.55684	1.2004	NaN	1.2004	NaN	1.0527	NaN	1.0527	NaN	NaN	+	2	NaN	1	0	Median	0.86966	NaN	0.86966	NaN	1.1756	NaN	1.1756	NaN	NaN	+	2	NaN	Median	1	0	0.55718	NaN	0.55718	NaN	0.81756	NaN	0.81756	NaN	NaN	+	2	NaN	1	0	Median	NaN	NaN	NaN	1.2004	NaN	1.2004	NaN	1.0527	NaN	1.0527	NaN	NaN	+	2	NaN	1	0	Median	0.86966	NaN	0.86966	NaN	1.1756	NaN	1.1756	NaN	NaN	+	2	NaN	1	0	Median	0.55718	NaN	0.55718	NaN	0.81756	NaN	0.81756	NaN	NaN	+	2	NaN	1	0	Median	NaN	NaN	NaN	120290000	39512000	49238000	31543000	NaN	NaN	NaN	120290000	39512000	49238000	31543000	NaN	NaN	NaN						2553	1476	2392	2392	353	419;420	935;937;938	1453;1455;1456;1457	935	1453	20160114_RS_MT_pY_ex3_F3	41605	938	1457	20160114_RS_MT_pY_ex3_F11	45096	938	1457	20160114_RS_MT_pY_ex3_F11	45096
sp|A2AHC3|CAMP1_MOUSE	1353	A2AHC3		CAMP1	0.999722	36.5971	7.84273e-05	124.08	66.789	82.034						1;2	S	GLGKPKSKPKKPRPKSVHREESYSDSGTKCS	X;X;X;X;X;X;X;X;X;X;X;X;X;X;X;Phospho (STY);X;X;X;X;X;Phospho (STY);X;Phospho (STY);X;X;X;X;X;X;X	XXXXXXXXXXXXXXXPPPPPPPPPPPPPPXX	S(1)VHREES(0.337)YS(0.537)DS(0.125)GTK	S(36.6)VHREES(-2.02)Y(-33.52)S(2.02)DS(-6.33)GT(-30.35)K	1	2	-1.9049	1.1411	1.1411	1.4278	NaN	1.0227	1.0227	1.2636	NaN	NaN	+	1	2.6237	2	1	Median	0.69456	0.69456	0.88537	NaN	0.94615	0.94615	1.2594	NaN	NaN	+	1	9.1368	Median	2	1	0.62407	0.62407	0.69581	NaN	0.96787	0.96787	1.1123	NaN	NaN	+	1	6.613	2	1	Median	NaN	NaN	NaN	1.1411	1.1411	1.4278	NaN	1.0227	1.0227	1.2636	NaN	NaN	+	1	2.6237	2	1	Median	0.69456	0.69456	0.88537	NaN	0.94615	0.94615	1.2594	NaN	NaN	+	1	9.1368	2	1	Median	0.62407	0.62407	0.69581	NaN	0.96787	0.96787	1.1123	NaN	NaN	+	1	6.613	2	1	Median	NaN	NaN	NaN	120230000	41866000	47846000	30515000	NaN	NaN	NaN	120230000	41866000	47846000	30515000	NaN	NaN	NaN						213	170	1353	1353	19736	23699;23700	54009;54010;54011;54012;54013	83404;83405;83406;83407;83408;83409	54011	83406	20160114_RS_MT_pY_ex3_F6	11055	54010	83405	20160114_RS_MT_pY_ex3_F5	11733	54010	83405	20160114_RS_MT_pY_ex3_F5	11733
sp|Q9Z248-2|AEBP2_MOUSE;sp|Q9Z248|AEBP2_MOUSE;sp|Q9Z248-5|AEBP2_MOUSE;sp|Q9Z248-4|AEBP2_MOUSE;sp|Q9Z248-3|AEBP2_MOUSE	383;383;301;161;161	Q9Z248	2	AEBP2	0.999965	44.5477	6.76641e-05	92.792	92.792	92.792						1	S	AGMNKRRKLKNKRRRSLPRPHDFFDAQTLDA	X;X;X;X;X;X;X;X;X;X;X;X;X;X;X;Phospho (STY);X;X;X;X;X;X;X;X;X;X;X;X;X;X;X	XXXXXXXXXXXXXXXPPPPPPPPPPPPPPPP	S(1)LPRPHDFFDAQTLDAIR	S(44.55)LPRPHDFFDAQT(-44.55)LDAIR	1	3	0.12296	0.887	0.887	NaN	NaN	0.81346	0.81346	NaN	NaN	NaN	+	1	5.083	2	1	Median	0.24073	0.24073	NaN	NaN	0.35276	0.35276	NaN	NaN	NaN	+	1	2.7936	Median	2	1	0.26142	0.26142	NaN	NaN	0.41413	0.41413	NaN	NaN	NaN	+	1	0.81176	2	1	Median	NaN	NaN	NaN	0.887	0.887	NaN	NaN	0.81346	0.81346	NaN	NaN	NaN	+	1	5.083	2	1	Median	0.24073	0.24073	NaN	NaN	0.35276	0.35276	NaN	NaN	NaN	+	1	2.7936	2	1	Median	0.26142	0.26142	NaN	NaN	0.41413	0.41413	NaN	NaN	NaN	+	1	0.81176	2	1	Median	NaN	NaN	NaN	120150000	48625000	51698000	19826000	NaN	NaN	NaN	120150000	48625000	51698000	19826000	NaN	NaN	NaN						9606	4682	383	383	18285	21889	48529;48530	74859;74860;74861	48530	74861	20160114_RS_MT_pY_ex3_F15	90222	48530	74861	20160114_RS_MT_pY_ex3_F15	90222	48530	74861	20160114_RS_MT_pY_ex3_F15	90222
sp|Q91XC8|DAP1_MOUSE	2	Q91XC8		DAP1	0.999999	62.147	0.00210696	90.689	35.818	77.42						1;2	S	______________MSSPPEGKLETKAGHPP	X;X;X;X;X;X;X;X;X;X;X;X;X;X;X;Phospho (STY);Phospho (STY);X;X;X;X;X;X;X;X;X;X;X;X;X;X	XXXXXXXXXXXXXXXPPPPPPPPPPPXXXXX	S(1)S(1)PPEGKLETK	S(62.15)S(62.15)PPEGKLET(-62.15)K	1	2	0.25015	1.1875	1.1875	0.6415	NaN	0.99403	0.99403	0.52022	NaN	NaN	+	1	NaN	1	1	Median	0.020383	0.020383	0.1118	NaN	0.025694	0.025694	0.14092	NaN	NaN	+	1	NaN	Median	1	1	0.017166	0.017166	0.18344	NaN	0.026792	0.026792	0.28631	NaN	NaN	+	1	NaN	1	1	Median	NaN	NaN	NaN	1.1875	1.1875	0.6415	NaN	0.99403	0.99403	0.52022	NaN	NaN	+	1	NaN	1	1	Median	0.020383	0.020383	0.1118	NaN	0.025694	0.025694	0.14092	NaN	NaN	+	1	NaN	1	1	Median	0.017166	0.017166	0.18344	NaN	0.026792	0.026792	0.28631	NaN	NaN	+	1	NaN	1	1	Median	NaN	NaN	NaN	120070000	57973000	59774000	2322900	NaN	NaN	NaN	120070000	57973000	59774000	2322900	NaN	NaN	NaN						7661	3472	2	2	19400	23290;23291	52873;52874;52875;52876;52878;52880;52882;52883	81599;81600;81601;81602;81604;81607;81610;81611	52874	81600	20160114_RS_MT_pY_ex3_F2	23424	52882	81610	20160114_RS_MT_pY_ex3_F10	15782	52882	81610	20160114_RS_MT_pY_ex3_F10	15782
sp|G5E829|AT2B1_MOUSE	1139	G5E829		AT2B1	0.5	0	0.000164168	120.21	78.51	120.21						1	S	FRSSLYEGLEKPESRSSIHNFMTHPEFRIED	X;X;X;X;X;X;X;X;X;X;X;X;X;X;X;Phospho (STY);X;X;X;X;X;Oxidation (M);X;X;X;X;X;X;X;X;X	XXXXXXXXXXXXXXXPPPPPPPPPPPPPXXX	S(0.5)S(0.5)IHNFMTHPEFR	S(0)S(0)IHNFMT(-85.28)HPEFR	1	3	0.13296	0.97572	0.97572	NaN	NaN	0.96157	0.96157	NaN	NaN	NaN		1	10.057	3	1	Median	0.60815	0.60815	NaN	NaN	0.91876	0.91876	NaN	NaN	NaN		1	10.099	Median	3	1	0.62269	0.62269	NaN	NaN	0.90522	0.90522	NaN	NaN	NaN		1	10.716	3	1	Median	NaN	NaN	NaN	0.97572	0.97572	NaN	NaN	0.96157	0.96157	NaN	NaN	NaN		1	10.057	3	1	Median	0.60815	0.60815	NaN	NaN	0.91876	0.91876	NaN	NaN	NaN		1	10.099	3	1	Median	0.62269	0.62269	NaN	NaN	0.90522	0.90522	NaN	NaN	NaN		1	10.716	3	1	Median	NaN	NaN	NaN	119940000	48897000	48071000	22973000	NaN	NaN	NaN	119940000	48897000	48071000	22973000	NaN	NaN	NaN						539	266	1139	1139	19347;19348	23219;23220;23221	52651;52652;52653	81250;81251;81252;81253	52652	81252	20160114_RS_MT_pY_ex3_F7	31519	52652	81252	20160114_RS_MT_pY_ex3_F7	31519	52652	81252	20160114_RS_MT_pY_ex3_F7	31519
sp|G5E829|AT2B1_MOUSE	1140	G5E829		AT2B1	0.5	0	0.000164168	120.21	78.51	120.21						1	S	RSSLYEGLEKPESRSSIHNFMTHPEFRIEDS	X;X;X;X;X;X;X;X;X;X;X;X;X;X;X;X;X;X;X;X;X;X;X;X;X;X;X;X;X;X;Phospho (STY)	XXXXXXXXXXXXXXXXXXXXXXXXXXXXXXX	S(0.5)S(0.5)IHNFMTHPEFR	S(0)S(0)IHNFMT(-85.28)HPEFR	2	3	0.13296	0.97572	0.97572	NaN	NaN	0.96157	0.96157	NaN	NaN	NaN		1	10.057	3	1	Median	0.60815	0.60815	NaN	NaN	0.91876	0.91876	NaN	NaN	NaN		1	10.099	Median	3	1	0.62269	0.62269	NaN	NaN	0.90522	0.90522	NaN	NaN	NaN		1	10.716	3	1	Median	NaN	NaN	NaN	0.97572	0.97572	NaN	NaN	0.96157	0.96157	NaN	NaN	NaN		1	10.057	3	1	Median	0.60815	0.60815	NaN	NaN	0.91876	0.91876	NaN	NaN	NaN		1	10.099	3	1	Median	0.62269	0.62269	NaN	NaN	0.90522	0.90522	NaN	NaN	NaN		1	10.716	3	1	Median	NaN	NaN	NaN	119940000	48897000	48071000	22973000	NaN	NaN	NaN	119940000	48897000	48071000	22973000	NaN	NaN	NaN						540	266	1140	1140	19347;19348	23219;23220;23221	52651;52652;52653	81250;81251;81252;81253	52652	81252	20160114_RS_MT_pY_ex3_F7	31519	52652	81252	20160114_RS_MT_pY_ex3_F7	31519	52652	81252	20160114_RS_MT_pY_ex3_F7	31519
sp|Q3UE17-2|MEX3D_MOUSE;sp|Q3UE17|MEX3D_MOUSE	464;497	Q3UE17	2	MEX3D	0.997117	25.1361	2.3208e-06	75.103	58.451	75.103						2;3	T	RSSGGGAATTPRHSPTLPEPGGLSLELPLAR	X;X;Phospho (STY);X;X;X;X;X;Phospho (STY);X;X;X;X;Phospho (STY);X;Phospho (STY);X;X;X;X;X;X;X;X;X;X;X;X;X;X;X	PPPPPPPPPPPPPPPPPPPPPPPPPPPPPPP	RS(0.038)S(0.154)GGGAAT(0.476)T(0.476)PRHS(0.859)PT(0.997)LPEPGGLSLELPLAR	RS(-12.01)S(-5.53)GGGAAT(0)T(0)PRHS(6.64)PT(25.14)LPEPGGLS(-51.64)LELPLAR	16	4	-0.064864	1.5	NaN	1.5	0.9698	1.5732	NaN	1.5732	0.98886	NaN	+	2	NaN	1	0	Median	0.80334	NaN	0.80334	0.56832	1.3794	NaN	1.3794	1.0506	NaN	+	2	NaN	Median	1	0	0.65034	NaN	0.65034	0.57323	1.072	NaN	1.072	0.93438	NaN	+	2	NaN	1	0	Median	NaN	NaN	NaN	1.5	NaN	1.5	0.9698	1.5732	NaN	1.5732	0.98886	NaN	+	2	NaN	1	0	Median	0.80334	NaN	0.80334	0.56832	1.3794	NaN	1.3794	1.0506	NaN	+	2	NaN	1	0	Median	0.65034	NaN	0.65034	0.57323	1.072	NaN	1.072	0.93438	NaN	+	2	NaN	1	0	Median	NaN	NaN	NaN	119790000	38727000	50782000	30283000	NaN	NaN	NaN	119790000	38727000	50782000	30283000	NaN	NaN	NaN						10086	1617	464	464	16864	20108;20109	43579;43582	67061;67062;67063;67070	43579	67062	20160114_RS_MT_pY_ex3_F5	59826	43579	67062	20160114_RS_MT_pY_ex3_F5	59826	43579	67062	20160114_RS_MT_pY_ex3_F5	59826
sp|P97465|DOK1_MOUSE	269	P97465		DOK1	0.94183	12.1042	0.00332993	70.373	38.776	70.373						1	S	AQGKVGQAQDILRTDSHDGETEGKTVPPPVP	X;X;X;X;X;X;X;X;X;X;X;X;X;X;X;Phospho (STY);X;X;X;X;X;X;X;X;X;X;X;X;X;X;X	XXXXPPPPPPPPPPPPPPPPPPPPXXXXXXX	T(0.058)DS(0.942)HDGETEGK	T(-12.1)DS(12.1)HDGET(-37.89)EGK	3	2	1.2003	1.3186	1.3186	NaN	NaN	1.1527	1.1527	NaN	NaN	NaN	+	1	1.0151	2	0	Median	0.82613	0.82613	NaN	NaN	1.1406	1.1406	NaN	NaN	NaN	+	1	21.981	Median	2	0	0.70407	0.70407	NaN	NaN	1.0725	1.0725	NaN	NaN	NaN	+	1	9.4087	2	0	Median	NaN	NaN	NaN	1.3186	1.3186	NaN	NaN	1.1527	1.1527	NaN	NaN	NaN	+	1	1.0151	2	0	Median	0.82613	0.82613	NaN	NaN	1.1406	1.1406	NaN	NaN	NaN	+	1	21.981	2	0	Median	0.70407	0.70407	NaN	NaN	1.0725	1.0725	NaN	NaN	NaN	+	1	9.4087	2	0	Median	NaN	NaN	NaN	119600000	43078000	44963000	31558000	NaN	NaN	NaN	119600000	43078000	44963000	31558000	NaN	NaN	NaN						2353	1384	269	269	20052;21486	24083;25713	55056;58421	85027;85028;90148	55056	85027	20160114_RS_MT_pY_ex3_F13	2933	55056	85027	20160114_RS_MT_pY_ex3_F13	2933	58421	90148	20160114_RS_MT_pY_ex3_F15	32943
sp|Q3UE31|K0930_MOUSE	306	Q3UE31		K0930	0.999995	52.8952	3.73894e-05	134.02	65.238	134.02						1	S	PPTPERNNRPAFFSPSLKRKVPRNRIAEMKK	X;X;X;X;X;X;X;X;X;X;X;X;X;X;X;Phospho (STY);X;X;X;X;X;X;X;X;X;X;X;X;X;X;X	XXXXXXPPPPPPPPPPPPXXXXXXXXXXXXX	NNRPAFFSPS(1)LK	NNRPAFFS(-52.9)PS(52.9)LK	10	2	4.4657	1.4608	1.4608	NaN	NaN	1.3171	1.3171	NaN	NaN	NaN	+	1	9.2506	4	2	Median	0.8525	0.8525	NaN	NaN	1.2245	1.2245	NaN	NaN	NaN	+	1	16.57	Median	4	2	0.5442	0.5442	NaN	NaN	0.86597	0.86597	NaN	NaN	NaN	+	1	7.3489	4	2	Median	NaN	NaN	NaN	1.4608	1.4608	NaN	NaN	1.3171	1.3171	NaN	NaN	NaN	+	1	9.2506	4	2	Median	0.8525	0.8525	NaN	NaN	1.2245	1.2245	NaN	NaN	NaN	+	1	16.57	4	2	Median	0.5442	0.5442	NaN	NaN	0.86597	0.86597	NaN	NaN	NaN	+	1	7.3489	4	2	Median	NaN	NaN	NaN	119270000	37995000	51516000	29754000	NaN	NaN	NaN	119270000	37995000	51516000	29754000	NaN	NaN	NaN						2912	1618	306	306	13180	15618	33447;33448;33449;33450	51360;51361;51362;51363;51364;51365	33447	51360	20160114_RS_MT_pY_ex3_F5	36002	33447	51360	20160114_RS_MT_pY_ex3_F5	36002	33448	51363	20160114_RS_MT_pY_ex3_F13	44054
sp|Q8K1N2|PHLB2_MOUSE;sp|Q8K1N2-2|PHLB2_MOUSE	199;199	Q8K1N2		PHLB2	0.999678	35.4214	0.000963424	86.367	61.671	75.968						2	S	LSCTGSSPISRSGAASMPSSPKQVRKMNLQD	X;X;X;X;X;X;X;X;X;X;X;X;X;X;X;Phospho (STY);Oxidation (M);X;X;Phospho (STY);X;X;X;X;X;X;X;X;X;X;X	XXXXXXXXXXXPPPPPPPPPPPXXXXXXXXX	SGAAS(1)MPS(0.061)S(0.94)PK	S(-43.05)GAAS(35.42)MPS(-11.93)S(11.93)PK	5	2	-0.35779	0.75686	NaN	0.75686	NaN	0.67981	NaN	0.67981	NaN	NaN	+	2	11.001	11	0	Median	0.66166	NaN	0.66166	NaN	0.90516	NaN	0.90516	NaN	NaN	+	2	13.335	Median	11	0	0.85376	NaN	0.85376	NaN	1.2674	NaN	1.2674	NaN	NaN	+	2	15.56	11	0	Median	NaN	NaN	NaN	0.75686	NaN	0.75686	NaN	0.67981	NaN	0.67981	NaN	NaN	+	2	11.001	11	0	Median	0.66166	NaN	0.66166	NaN	0.90516	NaN	0.90516	NaN	NaN	+	2	13.335	11	0	Median	0.85376	NaN	0.85376	NaN	1.2674	NaN	1.2674	NaN	NaN	+	2	15.56	11	0	Median	NaN	NaN	NaN	119240000	48507000	37396000	33332000	NaN	NaN	NaN	119240000	48507000	37396000	33332000	NaN	NaN	NaN						6956	3118	199	199	17686	21158;21159	46574;46575;46576;46577;46578;46579;46580;46581;46582;46583;46584	71766;71767;71768;71769;71770;71771;71772;71773;71774;71775;71776;71777;71778;71779;71780;71781;71782;71783;71784;71785;71786	46577	71772	20160114_RS_MT_pY_ex3_F3	11242	46575	71769	20160114_RS_MT_pY_ex3_F2	11317	46575	71769	20160114_RS_MT_pY_ex3_F2	11317
sp|Q6NZJ6|IF4G1_MOUSE;sp|Q6NZJ6-2|IF4G1_MOUSE	1146;1132	Q6NZJ6		IF4G1	0.690283	3.48251	0.015648	91.123	39.145	91.123						1	S	TLPAENTDNRRVVQRSSLSRERGEKAGDRGD	X;X;X;X;X;X;X;X;X;X;X;X;X;X;X;Phospho (STY);X;X;X;X;X;X;X;X;X;X;X;X;X;X;X	XXXXXXXXXXXPPPPPPPPPXXXXXXXXXXX	VVQRS(0.69)S(0.31)LSR	VVQRS(3.48)S(-3.48)LS(-37.12)R	5	2	-0.44969	1.5176	1.5176	NaN	NaN	1.4149	1.4149	NaN	NaN	NaN		1	1.5072	2	0	Median	0.5424	0.5424	NaN	NaN	0.80865	0.80865	NaN	NaN	NaN		1	6.9192	Median	2	0	0.35849	0.35849	NaN	NaN	0.57614	0.57614	NaN	NaN	NaN		1	8.5304	2	0	Median	NaN	NaN	NaN	1.5176	1.5176	NaN	NaN	1.4149	1.4149	NaN	NaN	NaN		1	1.5072	2	0	Median	0.5424	0.5424	NaN	NaN	0.80865	0.80865	NaN	NaN	NaN		1	6.9192	2	0	Median	0.35849	0.35849	NaN	NaN	0.57614	0.57614	NaN	NaN	NaN		1	8.5304	2	0	Median	NaN	NaN	NaN	119210000	38129000	59677000	21403000	NaN	NaN	NaN	119210000	38129000	59677000	21403000	NaN	NaN	NaN						4652	2196	1146	1146	22348	26684	60240;60241	93030;93031;93032	60240	93030	20160114_RS_MT_pY_ex3_F13	11219	60240	93030	20160114_RS_MT_pY_ex3_F13	11219	60240	93030	20160114_RS_MT_pY_ex3_F13	11219
sp|Q6ZPK0|PF21A_MOUSE;sp|Q6ZPK0-9|PF21A_MOUSE;sp|Q6ZPK0-2|PF21A_MOUSE;sp|Q6ZPK0-3|PF21A_MOUSE	427;342;372;426	Q6ZPK0		PF21A	0.57561	1.81334	2.83752e-11	89.622	47.205	89.622						2	S	PKYNAVLGFGALTPTSPPSSHPDSPENEKTE	X;X;X;X;X;X;X;X;X;X;X;X;X;X;X;Phospho (STY);X;X;X;X;X;X;X;Phospho (STY);X;X;X;X;X;X;X	XXPPPPPPPPPPPPPPPPPPPPPPPPPPPXX	YNAVLGFGALT(0.044)PT(0.38)S(0.576)PPS(0.011)S(0.011)HPDS(0.978)PENEK	Y(-33.14)NAVLGFGALT(-11.17)PT(-1.81)S(1.81)PPS(-19.75)S(-19.75)HPDS(19.75)PENEK	14	3	-0.1965	1.3213	NaN	1.3213	NaN	1.1635	NaN	1.1635	NaN	NaN		2	30.247	2	0	Median	0.68475	NaN	0.68475	NaN	0.90864	NaN	0.90864	NaN	NaN		2	5.9588	Median	2	0	0.69553	NaN	0.69553	NaN	1.0577	NaN	1.0577	NaN	NaN		2	NaN	1	0	Median	NaN	NaN	NaN	1.3213	NaN	1.3213	NaN	1.1635	NaN	1.1635	NaN	NaN		2	30.247	2	0	Median	0.68475	NaN	0.68475	NaN	0.90864	NaN	0.90864	NaN	NaN		2	5.9588	2	0	Median	0.69553	NaN	0.69553	NaN	1.0577	NaN	1.0577	NaN	NaN		2	NaN	1	0	Median	NaN	NaN	NaN	119190000	41658000	48575000	28959000	NaN	NaN	NaN	119190000	41658000	48575000	28959000	NaN	NaN	NaN						4960	2332	427	427	22785	27173	60930;60931	94089;94090;94091	60931	94091	20160114_RS_MT_pY_ex3_F11	49868	60931	94091	20160114_RS_MT_pY_ex3_F11	49868	60931	94091	20160114_RS_MT_pY_ex3_F11	49868
sp|Q9EPC1|PARVA_MOUSE	4	Q9EPC1		PARVA	0.998392	28.3922	0.000260965	97.2	47.092	50.827						2;3	S	____________MATSPQKSPLVPKSPTPKS	X;X;X;X;X;X;X;X;X;X;X;X;Oxidation (M);X;Phospho (STY);Phospho (STY);X;Deamidation (NQ);X;Phospho (STY);X;X;X;X;X;Phospho (STY);X;Phospho (STY);X;X;Phospho (STY)	XXXXXXXXXXXXPPPPPPPPPPPPPPPPPPX	MAT(0.999)S(0.998)PQKS(0.795)PLVPKS(0.039)PT(0.169)PK	MAT(29.15)S(28.39)PQKS(6.78)PLVPKS(-13.18)PT(-6.78)PK	4	2	-1.9863	1.0978	NaN	1.0978	NaN	0.91867	NaN	0.91867	NaN	NaN	+	2	10.122	7	0	Median	0.91374	NaN	0.91374	NaN	1.1518	NaN	1.1518	NaN	NaN	+	2	5.8677	Median	7	0	0.85374	NaN	0.85374	NaN	1.3391	NaN	1.3391	NaN	NaN	+	2	12.333	7	0	Median	NaN	NaN	NaN	1.0978	NaN	1.0978	NaN	0.91867	NaN	0.91867	NaN	NaN	+	2	10.122	7	0	Median	0.91374	NaN	0.91374	NaN	1.1518	NaN	1.1518	NaN	NaN	+	2	5.8677	7	0	Median	0.85374	NaN	0.85374	NaN	1.3391	NaN	1.3391	NaN	NaN	+	2	12.333	7	0	Median	NaN	NaN	NaN	119100000	47268000	38645000	33186000	NaN	NaN	NaN	119100000	47268000	38645000	33186000	NaN	NaN	NaN						8718	4245	4	4	1783;1784;11835	2128;2129;2130;13830	4752;4753;4754;4755;4756;4757;4758;4759;4760;29494	7356;7357;7358;7359;7360;7361;7362;7363;7364;7365;7366;7367;7368;7369;7370;7371;7372;45314	29494	45314	20160114_RS_MT_pY_ex3_F16	68757	4757	7365	20160114_RS_MT_pY_ex3_F9	32171	4757	7365	20160114_RS_MT_pY_ex3_F9	32171
sp|Q8BH64|EHD2_MOUSE	438	Q8BH64		EHD2	0.995818	23.7675	0.000123387	57.997	52.056	57.997						1	S	VERGPDEAIEDGEEGSEDDAEWVVTKDKSKY	X;X;X;X;X;X;X;X;X;X;X;X;X;X;X;Phospho (STY);X;X;X;X;X;X;X;X;X;X;X;X;X;X;X	PPPPPPPPPPPPPPPPPPPPPPPPPPXXXXX	MGPFVERGPDEAIEDGEEGS(0.996)EDDAEWVVT(0.004)K	MGPFVERGPDEAIEDGEEGS(23.77)EDDAEWVVT(-23.77)K	20	3	-0.94554	1.4985	1.4985	NaN	NaN	1.3047	1.3047	NaN	NaN	NaN	+	1	NaN	1	0	Median	0.91981	0.91981	NaN	NaN	1.3361	1.3361	NaN	NaN	NaN	+	1	NaN	Median	1	0	0.60815	0.60815	NaN	NaN	0.96922	0.96922	NaN	NaN	NaN	+	1	NaN	1	0	Median	NaN	NaN	NaN	1.4985	1.4985	NaN	NaN	1.3047	1.3047	NaN	NaN	NaN	+	1	NaN	1	0	Median	0.91981	0.91981	NaN	NaN	1.3361	1.3361	NaN	NaN	NaN	+	1	NaN	1	0	Median	0.60815	0.60815	NaN	NaN	0.96922	0.96922	NaN	NaN	NaN	+	1	NaN	1	0	Median	NaN	NaN	NaN	119040000	42786000	46227000	30031000	NaN	NaN	NaN	119040000	42786000	46227000	30031000	NaN	NaN	NaN						5705	2616	438	438	11989	14043	29871	45863;45864	29871	45864	20160114_RS_MT_pY_ex3_F14	58720	29871	45864	20160114_RS_MT_pY_ex3_F14	58720	29871	45864	20160114_RS_MT_pY_ex3_F14	58720
sp|Q8VDP4|CCAR2_MOUSE	610	Q8VDP4		CCAR2	0.947039	14.5672	0.000812998	54.514	30.582	48.706						1	S	KVSKDEVQNEGTAAESDSPLKEDGLLPKRPS	X;X;X;X;X;X;X;X;X;X;X;X;X;X;X;Phospho (STY);X;X;X;X;X;X;X;X;X;X;X;X;X;X;Phospho (STY)	XPPPPPPPPPPPPPPPPPPPPPPPPPPPXXX	DEVQNEGT(0.02)AAES(0.947)DS(0.033)PLKEDGLLPK	DEVQNEGT(-16.78)AAES(14.57)DS(-14.57)PLKEDGLLPK	12	3	0.915	1.0695	1.0695	NaN	NaN	0.91981	0.91981	NaN	NaN	NaN	+	1	42.485	2	0	Median	0.59097	0.59097	NaN	NaN	0.84571	0.84571	NaN	NaN	NaN	+	1	11.357	Median	2	0	0.53072	0.53072	NaN	NaN	0.84171	0.84171	NaN	NaN	NaN	+	1	38.818	2	0	Median	NaN	NaN	NaN	1.0695	1.0695	NaN	NaN	0.91981	0.91981	NaN	NaN	NaN	+	1	42.485	2	0	Median	0.59097	0.59097	NaN	NaN	0.84571	0.84571	NaN	NaN	NaN	+	1	11.357	2	0	Median	0.53072	0.53072	NaN	NaN	0.84171	0.84171	NaN	NaN	NaN	+	1	38.818	2	0	Median	NaN	NaN	NaN	119020000	44351000	46270000	28398000	NaN	NaN	NaN	119020000	44351000	46270000	28398000	NaN	NaN	NaN						7448	3352	610	610	2469;22135	2895;26442	6308;59779	9687;92320;92321;92322	6308	9687	20160114_RS_MT_pY_ex3_F14	48983	59779	92320	20160114_RS_MT_pY_ex3_F15	57855	59779	92320	20160114_RS_MT_pY_ex3_F15	57855
sp|Q9JMH9|MY18A_MOUSE;sp|Q9JMH9-6|MY18A_MOUSE;sp|Q9JMH9-4|MY18A_MOUSE;sp|Q9JMH9-1|MY18A_MOUSE;sp|Q9JMH9-2|MY18A_MOUSE;sp|Q9JMH9-5|MY18A_MOUSE;sp|Q9JMH9-7|MY18A_MOUSE	728;740;728;728;397;397;409	Q9JMH9		MY18A	0.985072	21.2463	5.61424e-06	121.51	116.45	121.51						1	S	IFKHQLKGGTLQRSTSFRQGPEESGLGEGTK	X;X;X;X;X;X;X;X;X;X;X;X;X;X;X;Phospho (STY);X;X;X;X;X;X;X;X;X;X;X;X;X;X;X	XXXXXXXXXXXXXPPPPPPPPPPPPPPPPPP	S(0.007)T(0.007)S(0.985)FRQGPEESGLGEGTK	S(-21.25)T(-21.25)S(21.25)FRQGPEES(-38.43)GLGEGT(-80.52)K	3	3	0.10531	1.2401	1.2401	NaN	NaN	1.1056	1.1056	NaN	NaN	NaN	+	1	8.126	2	0	Median	0.85871	0.85871	NaN	NaN	1.2438	1.2438	NaN	NaN	NaN	+	1	5.5163	Median	2	0	0.72927	0.72927	NaN	NaN	1.164	1.164	NaN	NaN	NaN	+	1	0.29147	2	0	Median	NaN	NaN	NaN	1.2401	1.2401	NaN	NaN	1.1056	1.1056	NaN	NaN	NaN	+	1	8.126	2	0	Median	0.85871	0.85871	NaN	NaN	1.2438	1.2438	NaN	NaN	NaN	+	1	5.5163	2	0	Median	0.72927	0.72927	NaN	NaN	1.164	1.164	NaN	NaN	NaN	+	1	0.29147	2	0	Median	NaN	NaN	NaN	118980000	40849000	46436000	31694000	NaN	NaN	NaN	118980000	40849000	46436000	31694000	NaN	NaN	NaN						9116	4429	728	728	19664	23613	53767;53769	83014;83015;83017;83018;83019	53769	83017	20160114_RS_MT_pY_ex3_F14	23571	53769	83017	20160114_RS_MT_pY_ex3_F14	23571	53769	83017	20160114_RS_MT_pY_ex3_F14	23571
sp|Q8C5N3-2|CWC22_MOUSE;sp|Q8C5N3|CWC22_MOUSE	825;831	Q8C5N3	2	CWC22	1	107.105	0.00305459	107.11	107.11	107.11						2	S	RHGEPKKRRERRDSFSENEKQRSRNQDSDNV	X;X;X;X;X;X;X;X;X;X;X;X;X;Phospho (STY);X;Phospho (STY);X;X;X;X;X;X;X;X;X;X;X;X;X;X;X	XXXXXXXXXXXPPPPPPPPPXXXXXXXXXXX	RDS(1)FS(1)ENEK	RDS(107.11)FS(107.11)ENEK	5	2	0.11794	1.1539	NaN	1.1539	NaN	1.0472	NaN	1.0472	NaN	NaN	+	2	8.5693	5	0	Median	0.70535	NaN	0.70535	NaN	1.0188	NaN	1.0188	NaN	NaN	+	2	6.4772	Median	5	0	0.60389	NaN	0.60389	NaN	0.97181	NaN	0.97181	NaN	NaN	+	2	3.8422	5	0	Median	NaN	NaN	NaN	1.1539	NaN	1.1539	NaN	1.0472	NaN	1.0472	NaN	NaN	+	2	8.5693	5	0	Median	0.70535	NaN	0.70535	NaN	1.0188	NaN	1.0188	NaN	NaN	+	2	6.4772	5	0	Median	0.60389	NaN	0.60389	NaN	0.97181	NaN	0.97181	NaN	NaN	+	2	3.8422	5	0	Median	NaN	NaN	NaN	118860000	42002000	45933000	30924000	NaN	NaN	NaN	118860000	42002000	45933000	30924000	NaN	NaN	NaN						6541	2923	825	825	15739	18670;18671	40349;40350;40351;40352;40353;40354;40355;40356	61953;61954;61955;61956;61957;61958;61959;61960;61961;61962;61963;61964;61965	40356	61965	20160114_RS_MT_pY_ex3_F14	12831	40356	61965	20160114_RS_MT_pY_ex3_F14	12831	40356	61965	20160114_RS_MT_pY_ex3_F14	12831
sp|G5E870|TRIPC_MOUSE	1409	G5E870		TRIPC	0.943496	12.4458	0.0013297	60.134	47.822	60.134						2	S	QAVRQFSVQAEDERESTDDESNPLGRAGIWT	X;X;X;X;X;X;Phospho (STY);X;X;X;X;X;X;X;X;Phospho (STY);Phospho (STY);X;X;X;X;X;X;X;X;X;X;X;X;X;X	XXXXPPPPPPPPPPPPPPPPPPPPPPXXXXX	QFS(0.105)VQAEDERES(0.943)T(0.943)DDES(0.008)NPLGR	QFS(-12.45)VQAEDERES(12.45)T(12.45)DDES(-24.2)NPLGR	12	3	-0.97719	0.95322	NaN	0.95322	NaN	0.92792	NaN	0.92792	NaN	NaN	+	2	4.3202	2	0	Median	0.60823	NaN	0.60823	NaN	0.97212	NaN	0.97212	NaN	NaN	+	2	7.1101	Median	2	0	0.60056	NaN	0.60056	NaN	0.98349	NaN	0.98349	NaN	NaN	+	2	8.8606	2	0	Median	NaN	NaN	NaN	0.95322	NaN	0.95322	NaN	0.92792	NaN	0.92792	NaN	NaN	+	2	4.3202	2	0	Median	0.60823	NaN	0.60823	NaN	0.97212	NaN	0.97212	NaN	NaN	+	2	7.1101	2	0	Median	0.60056	NaN	0.60056	NaN	0.98349	NaN	0.98349	NaN	NaN	+	2	8.8606	2	0	Median	NaN	NaN	NaN	118600000	43158000	46871000	28566000	NaN	NaN	NaN	118600000	43158000	46871000	28566000	NaN	NaN	NaN						543	267	1409	1409	14554	17271	37195;37196;37197;37198	57125;57126;57127;57128;57129;57130;57131	37197	57129	20160114_RS_MT_pY_ex3_F11	33295	37197	57129	20160114_RS_MT_pY_ex3_F11	33295	37197	57129	20160114_RS_MT_pY_ex3_F11	33295
sp|Q64727|VINC_MOUSE	721	Q64727		VINC	1	99.0809	1.97317e-28	195.87	132.71	144.8						1	S	VEKMTGLVDEAIDTKSLLDASEEAIKKDLDK	X;X;X;X;X;X;X;X;X;X;X;X;X;X;X;Phospho (STY);X;X;X;X;X;X;X;X;X;X;X;X;X;X;X	XXXXXXXXXXXXXXXPPPPPPPPPPPPXXXX	S(1)LLDASEEAIKK	S(99.08)LLDAS(-99.08)EEAIKK	1	2	0.65415	1.1857	1.1857	NaN	NaN	1.015	1.015	NaN	NaN	NaN	+	1	17.73	3	0	Median	0.99789	0.99789	NaN	NaN	1.3166	1.3166	NaN	NaN	NaN	+	1	12.027	Median	3	0	0.91947	0.91947	NaN	NaN	1.4408	1.4408	NaN	NaN	NaN	+	1	3.4158	3	0	Median	NaN	NaN	NaN	1.1857	1.1857	NaN	NaN	1.015	1.015	NaN	NaN	NaN	+	1	17.73	3	0	Median	0.99789	0.99789	NaN	NaN	1.3166	1.3166	NaN	NaN	NaN	+	1	12.027	3	0	Median	0.91947	0.91947	NaN	NaN	1.4408	1.4408	NaN	NaN	NaN	+	1	3.4158	3	0	Median	NaN	NaN	NaN	118560000	36961000	40877000	40722000	NaN	NaN	NaN	118560000	36961000	40877000	40722000	NaN	NaN	NaN						4327	2104	721	721	18238	21831	48381;48382;48383	74593;74594;74595;74596;74597;74598;74599;74600;74601	48383	74601	20160114_RS_MT_pY_ex3_F14	34497	48382	74598	20160114_RS_MT_pY_ex3_F13	39850	48382	74598	20160114_RS_MT_pY_ex3_F13	39850
sp|P30999|CTND1_MOUSE;sp|P30999-2|CTND1_MOUSE;sp|P30999-3|CTND1_MOUSE	346;346;346	P30999		CTND1	1	50.1885	0.000458767	112.12	66.46	50.188						2;3	S	PDQYYWAPLAQHERGSLASLDSLRKGMPPPS	X;X;X;X;X;X;X;X;X;X;X;X;X;X;X;Phospho (STY);X;X;Phospho (STY);X;X;Phospho (STY);X;X;X;X;X;X;X;X;X	XXXXXXXXXXXXXXPPPPPPPPPPPXXXXXX	GS(1)LAS(1)LDS(1)LRK	GS(50.19)LAS(50.19)LDS(50.19)LRK	2	2	0.39472	1.164	NaN	1.164	0.87038	1.034	NaN	1.034	0.76522	NaN	+	2	4.365	4	0	Median	0.75336	NaN	0.75336	0.69947	1.0874	NaN	1.0874	0.98269	NaN	+	2	11.01	Median	4	0	0.62477	NaN	0.62477	0.66148	1.0282	NaN	1.0282	1.0815	NaN	+	2	8.8088	4	0	Median	NaN	NaN	NaN	1.164	NaN	1.164	0.87038	1.034	NaN	1.034	0.76522	NaN	+	2	4.365	4	0	Median	0.75336	NaN	0.75336	0.69947	1.0874	NaN	1.0874	0.98269	NaN	+	2	11.01	4	0	Median	0.62477	NaN	0.62477	0.66148	1.0282	NaN	1.0282	1.0815	NaN	+	2	8.8088	4	0	Median	NaN	NaN	NaN	118380000	37432000	51967000	28984000	NaN	NaN	NaN	118380000	37432000	51967000	28984000	NaN	NaN	NaN						1513	826;827	346;346	346	6901	8089;8090;8091	17578;17580;17581;17582;17584;17585;17586;17590;17592;17598;17599;17600;17601;17602;17603	27046;27047;27048;27049;27052;27053;27054;27055;27057;27058;27059;27065;27066;27069;27076;27077;27078;27079;27080;27081;27082;27083;27084;27085;27086	17603	27086	20160114_RS_MT_pY_ex3_F12	36217	17590	27065	20160114_RS_MT_pY_ex3_F11	31778	17590	27065	20160114_RS_MT_pY_ex3_F11	31778
sp|Q52KI8|SRRM1_MOUSE	743	Q52KI8		SRRM1	1	96.1351	0.00706338	96.135	34.712	96.135						2	S	GRQSPSPSTRPIRRVSRTPEPKKIKKTAMAT	X;X;X;Phospho (STY);X;Phospho (STY);X;Phospho (STY);X;X;X;X;X;X;X;Phospho (STY);X;Phospho (STY);X;X;X;X;X;X;X;X;X;X;X;X;X	XXXXXXXXXXXXXPPPPPPPPPXXXXXXXXX	RVS(1)RT(1)PEPK	RVS(96.14)RT(96.14)PEPK	3	2	-1.1359	1.3024	NaN	1.3024	NaN	1.2553	NaN	1.2553	NaN	NaN	+	2	NaN	1	0	Median	0.69103	NaN	0.69103	NaN	1.1058	NaN	1.1058	NaN	NaN	+	2	NaN	Median	1	0	0.58592	NaN	0.58592	NaN	0.93289	NaN	0.93289	NaN	NaN	+	2	NaN	1	0	Median	NaN	NaN	NaN	1.3024	NaN	1.3024	NaN	1.2553	NaN	1.2553	NaN	NaN	+	2	NaN	1	0	Median	0.69103	NaN	0.69103	NaN	1.1058	NaN	1.1058	NaN	NaN	+	2	NaN	1	0	Median	0.58592	NaN	0.58592	NaN	0.93289	NaN	0.93289	NaN	NaN	+	2	NaN	1	0	Median	NaN	NaN	NaN	118360000	35549000	55681000	27129000	NaN	NaN	NaN	118360000	35549000	55681000	27129000	NaN	NaN	NaN						3325	1747	743	743	17095	20407	44384	68343	44384	68343	20160114_RS_MT_pY_ex3_F7	8787	44384	68343	20160114_RS_MT_pY_ex3_F7	8787	44384	68343	20160114_RS_MT_pY_ex3_F7	8787
sp|Q52KI8|SRRM1_MOUSE	745	Q52KI8		SRRM1	1	96.1351	0.00706338	96.135	34.712	96.135						2	T	QSPSPSTRPIRRVSRTPEPKKIKKTAMATQR	X;Phospho (STY);X;Phospho (STY);X;Phospho (STY);X;X;X;X;X;X;X;Phospho (STY);X;Phospho (STY);X;X;X;X;X;X;X;X;X;X;X;X;X;X;X	XXXXXXXXXXXPPPPPPPPPXXXXXXXXXXX	RVS(1)RT(1)PEPK	RVS(96.14)RT(96.14)PEPK	5	2	-1.1359	1.3024	NaN	1.3024	NaN	1.2553	NaN	1.2553	NaN	NaN	+	2	NaN	1	0	Median	0.69103	NaN	0.69103	NaN	1.1058	NaN	1.1058	NaN	NaN	+	2	NaN	Median	1	0	0.58592	NaN	0.58592	NaN	0.93289	NaN	0.93289	NaN	NaN	+	2	NaN	1	0	Median	NaN	NaN	NaN	1.3024	NaN	1.3024	NaN	1.2553	NaN	1.2553	NaN	NaN	+	2	NaN	1	0	Median	0.69103	NaN	0.69103	NaN	1.1058	NaN	1.1058	NaN	NaN	+	2	NaN	1	0	Median	0.58592	NaN	0.58592	NaN	0.93289	NaN	0.93289	NaN	NaN	+	2	NaN	1	0	Median	NaN	NaN	NaN	118360000	35549000	55681000	27129000	NaN	NaN	NaN	118360000	35549000	55681000	27129000	NaN	NaN	NaN						10159	1747	745	745	17095	20407	44384	68343	44384	68343	20160114_RS_MT_pY_ex3_F7	8787	44384	68343	20160114_RS_MT_pY_ex3_F7	8787	44384	68343	20160114_RS_MT_pY_ex3_F7	8787
sp|Q3TLR7|DTL_MOUSE;sp|Q3TLR7-2|DTL_MOUSE	494;494	Q3TLR7		DTL	0.555471	0.700842	0.00383331	69.27	69.27	69.27						2	S	VSRRGSISSVSPKPLSSFKMSLRNWVTRTPS	X;X;X;X;X;Phospho (STY);X;X;Phospho (STY);X;Phospho (STY);X;X;X;X;Phospho (STY);X;X;X;X;X;X;X;X;X;X;X;X;Phospho (STY);X;Phospho (STY)	XXXPPPPPPPPPPPPPPPPXXXXXXXXXXXX	RGS(0.925)IS(0.029)S(0.033)VS(0.038)PKPLS(0.555)S(0.42)FK	RGS(12.74)IS(-14.46)S(-12.74)VS(-12.74)PKPLS(0.7)S(-0.7)FK	13	3	0.85695	1.0239	NaN	1.0239	NaN	0.99064	NaN	0.99064	NaN	NaN		2	NaN	1	0	Median	0.31249	NaN	0.31249	NaN	0.48025	NaN	0.48025	NaN	NaN		2	NaN	Median	1	0	0.35033	NaN	0.35033	NaN	0.55952	NaN	0.55952	NaN	NaN		2	NaN	1	0	Median	NaN	NaN	NaN	1.0239	NaN	1.0239	NaN	0.99064	NaN	0.99064	NaN	NaN		2	NaN	1	0	Median	0.31249	NaN	0.31249	NaN	0.48025	NaN	0.48025	NaN	NaN		2	NaN	1	0	Median	0.35033	NaN	0.35033	NaN	0.55952	NaN	0.55952	NaN	NaN		2	NaN	1	0	Median	NaN	NaN	NaN	118340000	47035000	54267000	17042000	NaN	NaN	NaN	118340000	47035000	54267000	17042000	NaN	NaN	NaN						2787	1563	494	494	15966	18959	41029	63044;63045	41029	63044	20160114_RS_MT_pY_ex3_F13	39560	41029	63044	20160114_RS_MT_pY_ex3_F13	39560	41029	63044	20160114_RS_MT_pY_ex3_F13	39560
sp|Q6VN19|RBP10_MOUSE	361	Q6VN19		RBP10	0.999475	37.7943	2.06689e-16	157.7	127.7	135.18						2;3	S	SEVRSLSSRSPKSQDSYPGSPSLSPRHGPSS	X;X;X;X;X;X;X;X;X;X;X;X;X;X;X;Phospho (STY);X;X;X;Phospho (STY);X;Phospho (STY);X;Phospho (STY);X;X;X;X;X;X;X	XXXXXXXXXXXXPPPPPPPPPPPPPPXXXXX	SQDS(0.999)YPGS(0.012)PS(0.917)LS(0.071)PR	S(-37.79)QDS(37.79)Y(-39.52)PGS(-19.04)PS(11.1)LS(-11.1)PR	4	2	0.31069	0.92943	NaN	0.92943	0.74942	0.9749	NaN	0.9749	0.77496	NaN	+	2	29.75	5	0	Median	0.50545	NaN	0.50545	0.52217	0.79945	NaN	0.79945	0.82431	NaN	+	2	25.272	Median	5	0	0.66004	NaN	0.66004	0.72013	1.0091	NaN	1.0091	1.0968	NaN	+	2	10.047	5	0	Median	NaN	NaN	NaN	0.92943	NaN	0.92943	0.74942	0.9749	NaN	0.9749	0.77496	NaN	+	2	29.75	5	0	Median	0.50545	NaN	0.50545	0.52217	0.79945	NaN	0.79945	0.82431	NaN	+	2	25.272	5	0	Median	0.66004	NaN	0.66004	0.72013	1.0091	NaN	1.0091	1.0968	NaN	+	2	10.047	5	0	Median	NaN	NaN	NaN	118280000	49324000	41095000	27858000	NaN	NaN	NaN	118280000	49324000	41095000	27858000	NaN	NaN	NaN						4932	2320	361	361	18833	22572;22573;22574	50584;50586;50589;50592;50593;50594;50596;50599;50600;50601;50602;50603;50604;50605;50606;50608	78077;78082;78089;78090;78094;78095;78096;78097;78100;78101;78104;78105;78106;78107;78108;78109;78110;78111;78112;78113;78114;78115;78116;78117;78118;78121;78122	50592	78095	20160114_RS_MT_pY_ex3_F10	24326	50608	78122	20160114_RS_MT_pY_ex3_F12	35124	50608	78122	20160114_RS_MT_pY_ex3_F12	35124
sp|Q9QXV1|CBX8_MOUSE	284	Q9QXV1		CBX8	0.996008	23.9752	2.97264e-64	191.15	139.87	191.15						1	S	GQGALDPGGARVRHSSGTPASVGSLYRDMGA	X;X;X;X;X;X;X;X;X;X;X;X;X;X;X;Phospho (STY);X;X;X;X;X;X;X;X;X;X;X;X;X;X;X	XXXXXXXXXXXXXPPPPPPPPPPPPPPXXXX	HS(0.004)S(0.996)GTPASVGSLYR	HS(-23.98)S(23.98)GT(-53.88)PAS(-92.6)VGS(-115.28)LY(-167.7)R	3	2	0.76033	1.1078	1.1078	NaN	NaN	1.1428	1.1428	NaN	NaN	NaN	+	1	14.159	3	0	Median	0.77313	0.77313	NaN	NaN	1.1356	1.1356	NaN	NaN	NaN	+	1	17.346	Median	3	0	0.70671	0.70671	NaN	NaN	1.0078	1.0078	NaN	NaN	NaN	+	1	7.4993	3	0	Median	NaN	NaN	NaN	1.1078	1.1078	NaN	NaN	1.1428	1.1428	NaN	NaN	NaN	+	1	14.159	3	0	Median	0.77313	0.77313	NaN	NaN	1.1356	1.1356	NaN	NaN	NaN	+	1	17.346	3	0	Median	0.70671	0.70671	NaN	NaN	1.0078	1.0078	NaN	NaN	NaN	+	1	7.4993	3	0	Median	NaN	NaN	NaN	118270000	41377000	46721000	30175000	NaN	NaN	NaN	118270000	41377000	46721000	30175000	NaN	NaN	NaN						9174	4461	284	284	7798;22058	9157;26356	20159;20161;20162	30892;30894;30895;30896;30897;30898	20159	30892	20160114_RS_MT_pY_ex3_F5	27232	20159	30892	20160114_RS_MT_pY_ex3_F5	27232	20159	30892	20160114_RS_MT_pY_ex3_F5	27232
sp|Q8BTI8-2|SRRM2_MOUSE;sp|Q8BTI8|SRRM2_MOUSE;sp|Q8BTI8-3|SRRM2_MOUSE	1437;1533;1533	Q8BTI8	2	SRRM2	1	68.8048	1.04594e-10	142.4	107.13	142.4						2;3;4	S	SPDSKPKTRTPLRQRSHSGSSPEVDSKSRHS	Phospho (STY);X;X;X;X;X;X;X;X;X;X;X;X;X;X;Phospho (STY);X;Phospho (STY);X;Phospho (STY);Phospho (STY);X;X;X;X;Phospho (STY);X;X;X;X;X	XXXXXXXXXXXXXPPPPPPPPPPPPPPXXXX	S(1)HS(1)GSSPEVDSK	S(68.8)HS(53.45)GS(-53.45)S(-68.06)PEVDS(-124.9)K	1	2	-0.0081666	1.2794	NaN	1.2794	0.98644	1.1356	NaN	1.1356	0.87623	NaN	+	2	12.541	4	0	Median	0.61581	NaN	0.61581	0.51967	0.83075	NaN	0.83075	0.7489	NaN	+	2	11.817	Median	4	0	0.43529	NaN	0.43529	0.52681	0.65143	NaN	0.65143	0.84134	NaN	+	2	9.3107	4	0	Median	NaN	NaN	NaN	1.2794	NaN	1.2794	0.98644	1.1356	NaN	1.1356	0.87623	NaN	+	2	12.541	4	0	Median	0.61581	NaN	0.61581	0.51967	0.83075	NaN	0.83075	0.7489	NaN	+	2	11.817	4	0	Median	0.43529	NaN	0.43529	0.52681	0.65143	NaN	0.65143	0.84134	NaN	+	2	9.3107	4	0	Median	NaN	NaN	NaN	118050000	51415000	44548000	22085000	NaN	NaN	NaN	118050000	51415000	44548000	22085000	NaN	NaN	NaN						6081	2767	1437	1437	15268;17941	18100;18101;18102;21475;21476;21477	38990;38991;38992;38993;38994;38995;38996;38997;38998;47476;47478;47479;47480;47481	59861;59862;59863;59864;59865;59866;59867;59868;59869;73207;73209;73210;73211;73212;73213	47480	73211	20160114_RS_MT_pY_ex3_F3	11478	47480	73211	20160114_RS_MT_pY_ex3_F3	11478	47480	73211	20160114_RS_MT_pY_ex3_F3	11478
sp|Q6P8I4|PCNP_MOUSE	77	Q6P8I4		PCNP	0.989622	19.7935	0.000530058	103.3	71.802	91.307						1	S	PTKPTKMSKFGFAIGSQTARKASAISIRLGA	X;X;X;X;X;X;X;X;X;X;X;X;X;X;X;Phospho (STY);X;X;X;X;X;X;Phospho (STY);X;X;Phospho (STY);X;X;X;X;X	XXXXXXXXXPPPPPPPPPPPPXXXXXXXXXX	FGFAIGS(0.99)QT(0.01)ARK	FGFAIGS(19.79)QT(-19.79)ARK	7	3	-0.20615	0.87428	0.87428	NaN	NaN	0.86054	0.86054	NaN	NaN	NaN	+	1	23.355	5	0	Median	0.70578	0.70578	NaN	NaN	1.0196	1.0196	NaN	NaN	NaN	+	1	37.256	Median	5	0	0.64828	0.64828	NaN	NaN	1.0367	1.0367	NaN	NaN	NaN	+	1	19.934	5	0	Median	NaN	NaN	NaN	0.87428	0.87428	NaN	NaN	0.86054	0.86054	NaN	NaN	NaN	+	1	23.355	5	0	Median	0.70578	0.70578	NaN	NaN	1.0196	1.0196	NaN	NaN	NaN	+	1	37.256	5	0	Median	0.64828	0.64828	NaN	NaN	1.0367	1.0367	NaN	NaN	NaN	+	1	19.934	5	0	Median	NaN	NaN	NaN	117990000	43339000	44370000	30286000	NaN	NaN	NaN	117990000	43339000	44370000	30286000	NaN	NaN	NaN						4733	2236	77	77	5304;5305	6201;6202	13477;13479;13480;13482;13483;13484	20767;20768;20769;20770;20775;20776;20778;20779;20780;20781;20782;20783	13482	20778	20160114_RS_MT_pY_ex3_F13	40810	13477	20769	20160114_RS_MT_pY_ex3_F11	37801	13482	20778	20160114_RS_MT_pY_ex3_F13	40810
sp|Q8BJ56-3|PLPL2_MOUSE;sp|Q8BJ56-2|PLPL2_MOUSE;sp|Q8BJ56|PLPL2_MOUSE	350;350;406	Q8BJ56	3	PLPL2	0.924266	11.9176	0.00496853	54.622	24.658	54.622						1	S	LPSRLSEQVELRRAQSLPSVPLSCATYSEAL	X;X;X;X;X;X;X;X;X;X;X;X;X;X;X;Phospho (STY);X;X;X;X;X;X;X;X;X;X;X;X;X;X;X	XXXXXXXXXXXXPPPPPPPPPPPPPPPPPPP	RAQS(0.924)LPS(0.059)VPLS(0.015)CAT(0.001)YSEALPNWVR	RAQS(11.92)LPS(-11.92)VPLS(-17.97)CAT(-29.46)Y(-33.06)S(-41.87)EALPNWVR	4	3	0.39626	0.98747	0.98747	NaN	NaN	0.9269	0.9269	NaN	NaN	NaN	+	1	NaN	1	1	Median	0.84288	0.84288	NaN	NaN	1.2975	1.2975	NaN	NaN	NaN	+	1	NaN	Median	1	1	0.85357	0.85357	NaN	NaN	1.3943	1.3943	NaN	NaN	NaN	+	1	NaN	1	1	Median	NaN	NaN	NaN	0.98747	0.98747	NaN	NaN	0.9269	0.9269	NaN	NaN	NaN	+	1	NaN	1	1	Median	0.84288	0.84288	NaN	NaN	1.2975	1.2975	NaN	NaN	NaN	+	1	NaN	1	1	Median	0.85357	0.85357	NaN	NaN	1.3943	1.3943	NaN	NaN	NaN	+	1	NaN	1	1	Median	NaN	NaN	NaN	117940000	49380000	38875000	29688000	NaN	NaN	NaN	117940000	49380000	38875000	29688000	NaN	NaN	NaN						5814	2666	350	350	15624	18528	39966	61382	39966	61382	20160114_RS_MT_pY_ex3_F13	80844	39966	61382	20160114_RS_MT_pY_ex3_F13	80844	39966	61382	20160114_RS_MT_pY_ex3_F13	80844
sp|P20444|KPCA_MOUSE	13	P20444		KPCA	0.992848	19.3287	4.37552e-06	118.54	79.544	88.244						1;2	S	___MADVYPANDSTASQDVANRFARKGALRQ	X;X;X;X;X;X;X;Phospho (STY);X;X;X;X;Phospho (STY);Phospho (STY);X;Phospho (STY);X;X;X;X;X;X;X;X;X;X;X;X;X;X;X	XXXXPPPPPPPPPPPPPPPPPPPPPXXXXXX	ADVYPANDS(0.619)T(0.388)AS(0.993)QDVANR	ADVY(-38.11)PANDS(2.06)T(-2.06)AS(19.33)QDVANR	12	2	0.25334	1.0875	1.0875	1.176	NaN	1.1407	1.1407	1.2297	NaN	NaN		1	NaN	1	1	Median	0.78411	0.78411	0.96312	NaN	1.2388	1.2388	1.5398	NaN	NaN		1	NaN	Median	1	1	0.72101	0.72101	0.77651	NaN	1.112	1.112	1.2266	NaN	NaN		1	NaN	1	1	Median	NaN	NaN	NaN	1.0875	1.0875	1.176	NaN	1.1407	1.1407	1.2297	NaN	NaN		1	NaN	1	1	Median	0.78411	0.78411	0.96312	NaN	1.2388	1.2388	1.5398	NaN	NaN		1	NaN	1	1	Median	0.72101	0.72101	0.77651	NaN	1.112	1.112	1.2266	NaN	NaN		1	NaN	1	1	Median	NaN	NaN	NaN	117890000	38796000	43896000	35197000	NaN	NaN	NaN	117890000	38796000	43896000	35197000	NaN	NaN	NaN						1370	728	13	13	338;339	400;401;402	879;881;882;883;884;885;886;887;888;889;890;891;897;898	1375;1377;1378;1379;1380;1381;1382;1383;1384;1385;1386;1387;1388;1389;1390;1391;1392;1401;1402	887	1384	20160114_RS_MT_pY_ex3_F9	46311	891	1390	20160114_RS_MT_pY_ex3_F12	42215	891	1390	20160114_RS_MT_pY_ex3_F12	42215
sp|Q91Z96|BMP2K_MOUSE	1010	Q91Z96		BMP2K	0.99998	46.792	4.70073e-23	156.05	105.05	115.36						2;3	S	TPERARRHKKVGRRDSQSSNEFLTISDSKEN	X;X;X;X;X;X;X;X;X;X;X;X;X;X;X;Phospho (STY);X;Phospho (STY);Phospho (STY);X;X;X;X;X;X;X;X;X;X;X;X	XXXXXXXXXXPPPPPPPPPPPPPPPPPPPXX	RDS(1)QS(0.977)S(0.977)NEFLT(0.045)ISDSK	RDS(46.79)QS(16.28)S(16.28)NEFLT(-16.28)IS(-45.72)DS(-54.97)K	3	2	0.66616	0.84877	NaN	0.84877	1.0858	0.74735	NaN	0.74735	0.99919	NaN	+	2	9.8539	3	0	Median	0.39487	NaN	0.39487	0.63056	0.52963	NaN	0.52963	0.90847	NaN	+	2	37.914	Median	3	0	0.50994	NaN	0.50994	0.52442	0.8411	NaN	0.8411	0.85657	NaN	+	2	24.165	3	0	Median	NaN	NaN	NaN	0.84877	NaN	0.84877	1.0858	0.74735	NaN	0.74735	0.99919	NaN	+	2	9.8539	3	0	Median	0.39487	NaN	0.39487	0.63056	0.52963	NaN	0.52963	0.90847	NaN	+	2	37.914	3	0	Median	0.50994	NaN	0.50994	0.52442	0.8411	NaN	0.8411	0.85657	NaN	+	2	24.165	3	0	Median	NaN	NaN	NaN	117830000	43576000	45857000	28394000	NaN	NaN	NaN	117830000	43576000	45857000	28394000	NaN	NaN	NaN						7722	3511	1010	1010	15744;21494	18676;18677;25721	40371;40372;40373;40374;40375;40376;40377;40378;40379;40380;58436	61988;61989;61990;61991;61992;61993;61994;61995;61996;61997;61998;61999;62000;62001;90172;90173	40377	61996	20160114_RS_MT_pY_ex3_F3	40398	40374	61991	20160114_RS_MT_pY_ex3_F12	34471	40374	61991	20160114_RS_MT_pY_ex3_F12	34471
sp|Q91Z96|BMP2K_MOUSE	1012	Q91Z96		BMP2K	0.997828	28.3082	4.70073e-23	156.05	105.05	68.445						2;3	S	ERARRHKKVGRRDSQSSNEFLTISDSKENIS	X;X;X;X;X;X;X;X;X;X;X;X;X;Phospho (STY);X;Phospho (STY);Phospho (STY);X;X;X;X;X;X;X;X;X;X;X;X;X;X	XXXXXXXXPPPPPPPPPPPPPPPPPPPXXXX	RDS(0.997)QS(0.998)S(0.995)NEFLT(0.009)IS(0.001)DSK	RDS(25.5)QS(28.31)S(24.1)NEFLT(-24.1)IS(-35.9)DS(-39.31)K	5	2	0.64882	0.84877	NaN	0.84877	1.0858	0.74735	NaN	0.74735	0.99919	NaN		2	9.8539	3	0	Median	0.39487	NaN	0.39487	0.63056	0.52963	NaN	0.52963	0.90847	NaN		2	37.914	Median	3	0	0.50994	NaN	0.50994	0.52442	0.8411	NaN	0.8411	0.85657	NaN		2	24.165	3	0	Median	NaN	NaN	NaN	0.84877	NaN	0.84877	1.0858	0.74735	NaN	0.74735	0.99919	NaN		2	9.8539	3	0	Median	0.39487	NaN	0.39487	0.63056	0.52963	NaN	0.52963	0.90847	NaN		2	37.914	3	0	Median	0.50994	NaN	0.50994	0.52442	0.8411	NaN	0.8411	0.85657	NaN		2	24.165	3	0	Median	NaN	NaN	NaN	117830000	43576000	45857000	28394000	NaN	NaN	NaN	117830000	43576000	45857000	28394000	NaN	NaN	NaN						7723	3511	1012	1012	15744;21494	18676;18677;25721	40371;40372;40373;40374;40375;40376;40377;40378;40379;40380;58436	61988;61989;61990;61991;61992;61993;61994;61995;61996;61997;61998;61999;62000;62001;90172;90173	40376	61995	20160114_RS_MT_pY_ex3_F2	41081	40374	61991	20160114_RS_MT_pY_ex3_F12	34471	40374	61991	20160114_RS_MT_pY_ex3_F12	34471
sp|Q9WTQ5|AKA12_MOUSE;sp|Q9WTQ5-2|AKA12_MOUSE	344;239	Q9WTQ5		AKA12	0.900352	10.0737	9.03506e-07	73.389	48.288	73.389						1	T	KTEPAPAEEQEPAEGTDQARLSADYEKVELP	X;X;X;X;X;X;X;X;X;X;X;X;X;X;X;Phospho (STY);X;X;X;X;X;X;X;X;X;X;X;X;X;X;X	PPPPPPPPPPPPPPPPPPPPPPPPPPPXXXX	VDEEEGEKTEPAPAEEQEPAEGT(0.9)DQARLS(0.089)ADY(0.011)EK	VDEEEGEKT(-58.75)EPAPAEEQEPAEGT(10.07)DQARLS(-10.07)ADY(-19.08)EK	23	4	0.010041	1.9133	1.9133	NaN	NaN	1.8512	1.8512	NaN	NaN	NaN	+	1	NaN	1	0	Median	1.2815	1.2815	NaN	NaN	1.9695	1.9695	NaN	NaN	NaN	+	1	NaN	Median	1	0	0.80924	0.80924	NaN	NaN	1.2925	1.2925	NaN	NaN	NaN	+	1	NaN	1	0	Median	NaN	NaN	NaN	1.9133	1.9133	NaN	NaN	1.8512	1.8512	NaN	NaN	NaN	+	1	NaN	1	0	Median	1.2815	1.2815	NaN	NaN	1.9695	1.9695	NaN	NaN	NaN	+	1	NaN	1	0	Median	0.80924	0.80924	NaN	NaN	1.2925	1.2925	NaN	NaN	NaN	+	1	NaN	1	0	Median	NaN	NaN	NaN	117810000	29999000	51887000	35921000	NaN	NaN	NaN	117810000	29999000	51887000	35921000	NaN	NaN	NaN						11017	4558	344	344	20118;21250	24158;25457	57981;57983	89479;89481	57981	89479	20160114_RS_MT_pY_ex3_F13	34311	57981	89479	20160114_RS_MT_pY_ex3_F13	34311	57981	89479	20160114_RS_MT_pY_ex3_F13	34311
sp|Q61823|PDCD4_MOUSE	68	Q61823		PDCD4	0.921399	11.5348	0.000591626	100.01	58.639	100.01						1	S	ARINAKAKRRLRKNSSRDSGRGDSVSDNGSE	X;X;X;X;X;X;X;X;X;X;X;X;X;X;X;Phospho (STY);X;X;X;X;X;X;X;X;X;X;X;Deamidation (NQ);X;X;X	XXXXXXXXXXXXXPPPPPPPPPPPPPPPPPP	NS(0.065)S(0.921)RDS(0.014)GRGDSVSDNGSEAVR	NS(-11.53)S(11.53)RDS(-18.22)GRGDS(-54.57)VS(-62.57)DNGS(-84.07)EAVR	3	3	-1.7514	0.66348	0.66348	NaN	NaN	0.66823	0.66823	NaN	NaN	NaN	+	1	NaN	1	1	Median	0.21612	0.21612	NaN	NaN	0.35163	0.35163	NaN	NaN	NaN	+	1	NaN	Median	1	1	0.32574	0.32574	NaN	NaN	0.51884	0.51884	NaN	NaN	NaN	+	1	NaN	1	1	Median	NaN	NaN	NaN	0.66348	0.66348	NaN	NaN	0.66823	0.66823	NaN	NaN	NaN	+	1	NaN	1	1	Median	0.21612	0.21612	NaN	NaN	0.35163	0.35163	NaN	NaN	NaN	+	1	NaN	1	1	Median	0.32574	0.32574	NaN	NaN	0.51884	0.51884	NaN	NaN	NaN	+	1	NaN	1	1	Median	NaN	NaN	NaN	117090000	57378000	46180000	13535000	NaN	NaN	NaN	117090000	57378000	46180000	13535000	NaN	NaN	NaN						4040	1989	68	68	13660	16227;16228	34972;34973	53760;53761	34973	53761	20160114_RS_MT_pY_ex3_F15	17102	34973	53761	20160114_RS_MT_pY_ex3_F15	17102	34973	53761	20160114_RS_MT_pY_ex3_F15	17102
sp|Q80WJ7|LYRIC_MOUSE	297	Q80WJ7		LYRIC	0.999997	55.8519	1.19934e-05	132.03	51.759	131.42						1	S	GGGWSEKSVKLSSQLSEEKWNSVPPASAGKR	X;X;X;X;X;X;X;X;X;X;X;X;X;X;X;Phospho (STY);X;X;X;X;X;X;X;X;X;X;X;X;X;X;X	XXXXXXXXXXPPPPPPPPPXXXXXXXXXXXX	LSSQLS(1)EEK	LS(-89.17)S(-55.85)QLS(55.85)EEK	6	2	0.89685	1.3547	1.3547	NaN	NaN	1.2033	1.2033	NaN	NaN	NaN	+	1	7.285	5	0	Median	0.63149	0.63149	NaN	NaN	0.86321	0.86321	NaN	NaN	NaN	+	1	9.9198	Median	5	0	0.51642	0.51642	NaN	NaN	0.77253	0.77253	NaN	NaN	NaN	+	1	5.3683	5	0	Median	NaN	NaN	NaN	1.3547	1.3547	NaN	NaN	1.2033	1.2033	NaN	NaN	NaN	+	1	7.285	5	0	Median	0.63149	0.63149	NaN	NaN	0.86321	0.86321	NaN	NaN	NaN	+	1	9.9198	5	0	Median	0.51642	0.51642	NaN	NaN	0.77253	0.77253	NaN	NaN	NaN	+	1	5.3683	5	0	Median	NaN	NaN	NaN	116980000	41092000	49278000	26608000	NaN	NaN	NaN	116980000	41092000	49278000	26608000	NaN	NaN	NaN						5440	2511	297	297	11473	13414	28763;28764;28765;28766;28767	44204;44205;44206;44207;44208;44209;44210;44211;44212;44213;44214;44215;44216;44217	28764	44207	20160114_RS_MT_pY_ex3_F3	17165	28766	44212	20160114_RS_MT_pY_ex3_F11	15038	28766	44212	20160114_RS_MT_pY_ex3_F11	15038
sp|Q99NH2|PARD3_MOUSE;sp|Q99NH2-4|PARD3_MOUSE;sp|Q99NH2-2|PARD3_MOUSE;sp|Q99NH2-5|PARD3_MOUSE;sp|Q99NH2-3|PARD3_MOUSE	378;243;378;243;378	Q99NH2		PARD3	0.923609	11.194	5.56907e-05	95.307	60.822	95.307						1;2	S	KEQYEQLSQREKNNYSPGRFSPDSHCVANRS	X;X;X;X;X;X;X;X;X;X;X;X;Deamidation (NQ);X;X;Phospho (STY);X;X;X;X;Phospho (STY);X;X;X;X;X;X;X;X;X;X	XXXXXXXXXXXXPPPPPPPPPPPPPPPPPPX	NNY(0.006)S(0.924)PGRFS(0.07)PDSHCVANR	NNY(-21.71)S(11.19)PGRFS(-11.19)PDS(-56.36)HCVANR	4	3	-1.4314	0.93333	NaN	0.93333	NaN	0.85078	NaN	0.85078	NaN	NaN	+	2	NaN	1	0	Median	0.57808	NaN	0.57808	NaN	0.87467	NaN	0.87467	NaN	NaN	+	2	NaN	Median	1	0	0.52703	NaN	0.52703	NaN	0.86478	NaN	0.86478	NaN	NaN	+	2	NaN	1	0	Median	NaN	NaN	NaN	0.93333	NaN	0.93333	NaN	0.85078	NaN	0.85078	NaN	NaN	+	2	NaN	1	0	Median	0.57808	NaN	0.57808	NaN	0.87467	NaN	0.87467	NaN	NaN	+	2	NaN	1	0	Median	0.52703	NaN	0.52703	NaN	0.86478	NaN	0.86478	NaN	NaN	+	2	NaN	1	0	Median	NaN	NaN	NaN	116880000	42687000	46235000	27954000	NaN	NaN	NaN	116880000	42687000	46235000	27954000	NaN	NaN	NaN						8122	3744	378	378	13226	15688;15689;15690	33656;33659;33660	51704;51708;51709	33660	51709	20160114_RS_MT_pY_ex3_F7	21322	33660	51709	20160114_RS_MT_pY_ex3_F7	21322	33656	51704	20160114_RS_MT_pY_ex3_F5	27031
sp|Q60932-2|VDAC1_MOUSE;sp|Q60932|VDAC1_MOUSE	104;117	Q60932	2	VDAC1	0.999058	30.2616	7.5476e-108	234.36	143.63	149.31						1	S	DQLARGLKLTFDSSFSPNTGKKNAKIKTGYK	X;X;X;X;X;X;X;X;X;X;X;X;X;X;X;Phospho (STY);X;X;X;X;X;X;X;X;X;X;X;X;X;X;X	XXXXXXXXPPPPPPPPPPPPPPXXXXXXXXX	LTFDSSFS(0.999)PNT(0.001)GKK	LT(-108.43)FDS(-63.83)S(-60.35)FS(30.26)PNT(-30.26)GKK	8	3	0.332	1.078	1.078	NaN	NaN	0.9048	0.9048	NaN	NaN	0.96851	+	1	5.1773	2	0	Median	0.72691	0.72691	NaN	NaN	0.96251	0.96251	NaN	NaN	1.0374	+	1	4.3029	Median	2	0	0.6645	0.6645	NaN	NaN	1.0448	1.0448	NaN	NaN	1.1272	+	1	7.1583	2	0	Median	0	0	0	1.078	1.078	NaN	NaN	0.9048	0.9048	NaN	NaN	0.96851	+	1	5.1773	2	0	Median	0.72691	0.72691	NaN	NaN	0.96251	0.96251	NaN	NaN	1.0374	+	1	4.3029	2	0	Median	0.6645	0.6645	NaN	NaN	1.0448	1.0448	NaN	NaN	1.1272	+	1	7.1583	2	0	Median	0	0	0	116800000	38427000	43072000	35297000	0.25805	0.21436	0.24144	116800000	38427000	43072000	35297000	0.25805	0.21436	0.24144						3746	1890	104	104	11529	13479	28888;28889;28891	44378;44379;44380;44381;44383;44384	28889	44379	20160114_RS_MT_pY_ex3_F13	40489	28888	44378	20160114_RS_MT_pY_ex3_F5	33527	28888	44378	20160114_RS_MT_pY_ex3_F5	33527
sp|G5E870|TRIPC_MOUSE	1048	G5E870		TRIPC	0.790567	5.76894	0.00299556	67.846	42.66	67.846					+	1	Y	LKRKRLPKRGPRRPKYSPPRDDDKVDNQAKS	X;X;X;X;X;X;X;X;X;X;X;X;X;X;X;Phospho (STY);X;X;X;X;X;X;X;X;X;X;X;X;X;X;X	XXXXXXXXXXXXXXXPPPPPPPPPPPPPPPX	Y(0.791)S(0.209)PPRDDDKVDNQAK	Y(5.77)S(-5.77)PPRDDDKVDNQAK	1	3	-0.39837	1.0056	1.0056	NaN	NaN	0.93509	0.93509	NaN	NaN	NaN	+	1	NaN	1	0	Median	0.66639	0.66639	NaN	NaN	0.97366	0.97366	NaN	NaN	NaN	+	1	NaN	Median	1	0	0.66968	0.66968	NaN	NaN	1.0599	1.0599	NaN	NaN	NaN	+	1	NaN	1	0	Median	NaN	NaN	NaN	1.0056	1.0056	NaN	NaN	0.93509	0.93509	NaN	NaN	NaN	+	1	NaN	1	0	Median	0.66639	0.66639	NaN	NaN	0.97366	0.97366	NaN	NaN	NaN	+	1	NaN	1	0	Median	0.66968	0.66968	NaN	NaN	1.0599	1.0599	NaN	NaN	NaN	+	1	NaN	1	0	Median	NaN	NaN	NaN	116680000	42204000	45932000	28546000	NaN	NaN	NaN	116680000	42204000	45932000	28546000	NaN	NaN	NaN						11059	267	1048	1048	22906	27307	61150	94401	61150	94401	20160114_RS_MT_pY_ex3_F15	20244	61150	94401	20160114_RS_MT_pY_ex3_F15	20244	61150	94401	20160114_RS_MT_pY_ex3_F15	20244
sp|Q52KI8|SRRM1_MOUSE;sp|Q52KI8-2|SRRM1_MOUSE	645;645	Q52KI8		SRRM1	1	79.8035	0.0152857	79.804	79.804	79.804						2	S	KRRTASPPPPPKRRASPSPPPKRRVSHSPPP	X;X;X;Phospho (STY);X;Phospho (STY);X;X;X;X;X;X;X;X;X;Phospho (STY);X;Phospho (STY);X;X;X;X;X;X;X;Phospho (STY);X;Phospho (STY);X;X;X	XXXXXXXXXXXXPPPPPPPPPPXXXXXXXXX	RRAS(1)PS(1)PPPK	RRAS(79.8)PS(79.8)PPPK	4	2	-0.79197	1.137	NaN	1.137	NaN	1.0482	NaN	1.0482	NaN	NaN	+	2	8.1191	3	0	Median	0.72607	NaN	0.72607	NaN	1.0508	NaN	1.0508	NaN	NaN	+	2	12.477	Median	3	0	0.64372	NaN	0.64372	NaN	1.0345	NaN	1.0345	NaN	NaN	+	2	4.5942	3	0	Median	NaN	NaN	NaN	1.137	NaN	1.137	NaN	1.0482	NaN	1.0482	NaN	NaN	+	2	8.1191	3	0	Median	0.72607	NaN	0.72607	NaN	1.0508	NaN	1.0508	NaN	NaN	+	2	12.477	3	0	Median	0.64372	NaN	0.64372	NaN	1.0345	NaN	1.0345	NaN	NaN	+	2	4.5942	3	0	Median	NaN	NaN	NaN	116670000	42182000	45671000	28814000	NaN	NaN	NaN	116670000	42182000	45671000	28814000	NaN	NaN	NaN						3315	1747	645	645	15657;16645	18569;19839	40093;40094;43059	61565;61566;61567;66272	43059	66272	20160114_RS_MT_pY_ex3_F7	8846	43059	66272	20160114_RS_MT_pY_ex3_F7	8846	40094	61566	20160114_RS_MT_pY_ex3_F14	9252
sp|Q52KI8|SRRM1_MOUSE;sp|Q52KI8-2|SRRM1_MOUSE	647;647	Q52KI8		SRRM1	1	79.8035	0.0152857	79.804	79.804	79.804						2	S	RTASPPPPPKRRASPSPPPKRRVSHSPPPKQ	X;Phospho (STY);X;Phospho (STY);X;X;X;X;X;X;X;X;X;Phospho (STY);X;Phospho (STY);X;X;X;X;X;X;X;Phospho (STY);X;Phospho (STY);X;X;X;X;X	XXXXXXXXXXPPPPPPPPPPXXXXXXXXXXX	RRAS(1)PS(1)PPPK	RRAS(79.8)PS(79.8)PPPK	6	2	-0.79197	1.137	NaN	1.137	NaN	1.0482	NaN	1.0482	NaN	NaN	+	2	8.1191	3	0	Median	0.72607	NaN	0.72607	NaN	1.0508	NaN	1.0508	NaN	NaN	+	2	12.477	Median	3	0	0.64372	NaN	0.64372	NaN	1.0345	NaN	1.0345	NaN	NaN	+	2	4.5942	3	0	Median	NaN	NaN	NaN	1.137	NaN	1.137	NaN	1.0482	NaN	1.0482	NaN	NaN	+	2	8.1191	3	0	Median	0.72607	NaN	0.72607	NaN	1.0508	NaN	1.0508	NaN	NaN	+	2	12.477	3	0	Median	0.64372	NaN	0.64372	NaN	1.0345	NaN	1.0345	NaN	NaN	+	2	4.5942	3	0	Median	NaN	NaN	NaN	116670000	42182000	45671000	28814000	NaN	NaN	NaN	116670000	42182000	45671000	28814000	NaN	NaN	NaN						3316	1747	647	647	15657;16645	18569;19839	40093;40094;43059	61565;61566;61567;66272	43059	66272	20160114_RS_MT_pY_ex3_F7	8846	43059	66272	20160114_RS_MT_pY_ex3_F7	8846	40094	61566	20160114_RS_MT_pY_ex3_F14	9252
sp|Q9JMD1|SMBT1_MOUSE	772	Q9JMD1		SMBT1	1	95.2636	2.82915e-07	117	76.016	109.46						2	S	DAQTSSVSDDENKPPSPKEIRIEVDERLHLD	X;X;X;X;Phospho (STY);X;X;Phospho (STY);X;X;X;X;X;X;X;Phospho (STY);X;X;X;X;X;X;X;X;X;X;X;X;X;X;X	PPPPPPPPPPPPPPPPPPXXXXXXXXXXXXX	RDAQT(0.001)S(0.004)S(0.004)VS(0.991)DDENKPPS(1)PK	RDAQT(-29.4)S(-23.58)S(-24.1)VS(23.58)DDENKPPS(95.26)PK	17	3	-0.30118	0.94982	NaN	0.94982	NaN	0.88138	NaN	0.88138	NaN	NaN	+	2	21.773	11	9	Median	0.5488	NaN	0.5488	NaN	0.77056	NaN	0.77056	NaN	NaN	+	2	22.477	Median	11	9	0.53894	NaN	0.53894	NaN	0.84119	NaN	0.84119	NaN	NaN	+	2	42.923	11	9	Median	NaN	NaN	NaN	0.94982	NaN	0.94982	NaN	0.88138	NaN	0.88138	NaN	NaN	+	2	21.773	11	9	Median	0.5488	NaN	0.5488	NaN	0.77056	NaN	0.77056	NaN	NaN	+	2	22.477	11	9	Median	0.53894	NaN	0.53894	NaN	0.84119	NaN	0.84119	NaN	NaN	+	2	42.923	11	9	Median	NaN	NaN	NaN	116480000	43824000	45984000	26676000	NaN	NaN	NaN	116480000	43824000	45984000	26676000	NaN	NaN	NaN						9097	4425	772	772	2318;15709	2727;18636	5949;5950;5951;5952;5953;5954;5955;40274;40275;40276;40277	9157;9158;9159;9160;9161;9162;9163;61840;61841;61842;61843;61844	40277	61844	20160114_RS_MT_pY_ex3_F15	20199	40274	61840	20160114_RS_MT_pY_ex3_F5	15561	40274	61840	20160114_RS_MT_pY_ex3_F5	15561
sp|Q8K2I1|FNTB_MOUSE	432	Q8K2I1		FNTB	0.592122	1.5587	0.0022047	46.461	46.461	46.461						2	S	QKPVPGFEECEDEVTSDPATD__________	X;X;X;X;X;X;X;X;X;X;X;X;X;X;X;Phospho (STY);X;X;X;Phospho (STY);X;X;X;X;X;X;X;X;X;X;X	PPPPPPPPPPPPPPPPPPPPPXXXXXXXXXX	VIQAT(0.001)THFLQKPVPGFEECEDEVT(0.416)S(0.592)DPAT(0.99)D	VIQAT(-29.97)T(-33.27)HFLQKPVPGFEECEDEVT(-1.56)S(1.56)DPAT(17.89)D	25	3	-1.5653	1.2683	NaN	1.2683	NaN	1.0538	NaN	1.0538	NaN	NaN		2	NaN	1	0	Median	0.80809	NaN	0.80809	NaN	1.0319	NaN	1.0319	NaN	NaN		2	NaN	Median	1	0	0.77167	NaN	0.77167	NaN	1.0903	NaN	1.0903	NaN	NaN		2	NaN	1	0	Median	NaN	NaN	NaN	1.2683	NaN	1.2683	NaN	1.0538	NaN	1.0538	NaN	NaN		2	NaN	1	0	Median	0.80809	NaN	0.80809	NaN	1.0319	NaN	1.0319	NaN	NaN		2	NaN	1	0	Median	0.77167	NaN	0.77167	NaN	1.0903	NaN	1.0903	NaN	NaN		2	NaN	1	0	Median	NaN	NaN	NaN	116430000	41165000	53275000	21989000	NaN	NaN	NaN	116430000	41165000	53275000	21989000	NaN	NaN	NaN						7023	3146	432	432	21593	25828	58617	90470	58617	90470	20160114_RS_MT_pY_ex3_F6	45865	58617	90470	20160114_RS_MT_pY_ex3_F6	45865	58617	90470	20160114_RS_MT_pY_ex3_F6	45865
sp|Q8K2I1|FNTB_MOUSE	436	Q8K2I1		FNTB	0.990391	17.8938	0.0022047	46.461	46.461	46.461						2	T	PGFEECEDEVTSDPATD______________	X;X;X;X;X;X;X;X;X;X;X;Phospho (STY);X;X;X;Phospho (STY);X;X;X;X;X;X;X;X;X;X;X;X;X;X;X	PPPPPPPPPPPPPPPPPXXXXXXXXXXXXXX	VIQAT(0.001)THFLQKPVPGFEECEDEVT(0.416)S(0.592)DPAT(0.99)D	VIQAT(-29.97)T(-33.27)HFLQKPVPGFEECEDEVT(-1.56)S(1.56)DPAT(17.89)D	29	3	-1.5653	1.2683	NaN	1.2683	NaN	1.0538	NaN	1.0538	NaN	NaN	+	2	NaN	1	0	Median	0.80809	NaN	0.80809	NaN	1.0319	NaN	1.0319	NaN	NaN	+	2	NaN	Median	1	0	0.77167	NaN	0.77167	NaN	1.0903	NaN	1.0903	NaN	NaN	+	2	NaN	1	0	Median	NaN	NaN	NaN	1.2683	NaN	1.2683	NaN	1.0538	NaN	1.0538	NaN	NaN	+	2	NaN	1	0	Median	0.80809	NaN	0.80809	NaN	1.0319	NaN	1.0319	NaN	NaN	+	2	NaN	1	0	Median	0.77167	NaN	0.77167	NaN	1.0903	NaN	1.0903	NaN	NaN	+	2	NaN	1	0	Median	NaN	NaN	NaN	116430000	41165000	53275000	21989000	NaN	NaN	NaN	116430000	41165000	53275000	21989000	NaN	NaN	NaN						10664	3146	436	436	21593	25828	58617	90470	58617	90470	20160114_RS_MT_pY_ex3_F6	45865	58617	90470	20160114_RS_MT_pY_ex3_F6	45865	58617	90470	20160114_RS_MT_pY_ex3_F6	45865
sp|Q8BUV6|LSM11_MOUSE	15	Q8BUV6		LSM11	0.999138	35.8585	2.86571e-07	80.02	80.02	80.02						3	S	_MEEREWGARSARAGSPASPPSPRLDVSSYS	X;X;X;X;X;X;X;X;X;X;X;X;X;X;X;Phospho (STY);X;X;Phospho (STY);X;X;Phospho (STY);X;X;X;X;X;X;X;X;X	XXXXXXXXXXXXXPPPPPPPPPPPPPPPPPP	AGS(0.999)PAS(0.999)PPS(0.973)PRLDVS(0.013)S(0.006)Y(0.002)S(0.008)FDPLLALYAPR	AGS(35.86)PAS(36.34)PPS(19.21)PRLDVS(-19.21)S(-22.28)Y(-28.05)S(-21.21)FDPLLALY(-67.84)APR	3	3	-0.59813	0.88896	NaN	NaN	0.88896	0.82979	NaN	NaN	0.82979	NaN	+	3	14.719	2	0	Median	0.36243	NaN	NaN	0.36243	0.57902	NaN	NaN	0.57902	NaN	+	3	NaN	Median	1	0	0.42591	NaN	NaN	0.42591	0.6997	NaN	NaN	0.6997	NaN	+	3	34.276	2	0	Median	NaN	NaN	NaN	0.88896	NaN	NaN	0.88896	0.82979	NaN	NaN	0.82979	NaN	+	3	14.719	2	0	Median	0.36243	NaN	NaN	0.36243	0.57902	NaN	NaN	0.57902	NaN	+	3	NaN	1	0	Median	0.42591	NaN	NaN	0.42591	0.6997	NaN	NaN	0.6997	NaN	+	3	34.276	2	0	Median	NaN	NaN	NaN	116340000	49266000	45598000	21478000	NaN	NaN	NaN	116340000	49266000	45598000	21478000	NaN	NaN	NaN						6241	2793	15	15	634	758	1743;1744;1745	2723;2724;2725;2726;2727	1745	2726	20160114_RS_MT_pY_ex3_F11	54510	1745	2726	20160114_RS_MT_pY_ex3_F11	54510	1745	2726	20160114_RS_MT_pY_ex3_F11	54510
sp|Q8BUV6|LSM11_MOUSE	18	Q8BUV6		LSM11	0.998877	36.3389	2.86571e-07	80.02	80.02	80.02						3	S	EREWGARSARAGSPASPPSPRLDVSSYSFDP	X;X;X;X;X;X;X;X;X;X;X;X;Phospho (STY);X;X;Phospho (STY);X;X;Phospho (STY);X;X;X;X;X;X;X;X;X;X;X;X	XXXXXXXXXXPPPPPPPPPPPPPPPPPPPPP	AGS(0.999)PAS(0.999)PPS(0.973)PRLDVS(0.013)S(0.006)Y(0.002)S(0.008)FDPLLALYAPR	AGS(35.86)PAS(36.34)PPS(19.21)PRLDVS(-19.21)S(-22.28)Y(-28.05)S(-21.21)FDPLLALY(-67.84)APR	6	3	-0.59813	0.9117	NaN	NaN	0.9117	0.8875	NaN	NaN	0.8875	NaN	+	3	5.21	2	0	Median	0.38925	NaN	NaN	0.38925	0.62213	NaN	NaN	0.62213	NaN	+	3	10.156	Median	2	0	0.41204	NaN	NaN	0.41204	0.67477	NaN	NaN	0.67477	NaN	+	3	29.144	2	0	Median	NaN	NaN	NaN	0.9117	NaN	NaN	0.9117	0.8875	NaN	NaN	0.8875	NaN	+	3	5.21	2	0	Median	0.38925	NaN	NaN	0.38925	0.62213	NaN	NaN	0.62213	NaN	+	3	10.156	2	0	Median	0.41204	NaN	NaN	0.41204	0.67477	NaN	NaN	0.67477	NaN	+	3	29.144	2	0	Median	NaN	NaN	NaN	116340000	49266000	45598000	21478000	NaN	NaN	NaN	116340000	49266000	45598000	21478000	NaN	NaN	NaN						6242	2793	18	18	634	758	1743;1744;1745	2723;2724;2725;2726;2727	1745	2726	20160114_RS_MT_pY_ex3_F11	54510	1745	2726	20160114_RS_MT_pY_ex3_F11	54510	1745	2726	20160114_RS_MT_pY_ex3_F11	54510
sp|Q8BUV6|LSM11_MOUSE	21	Q8BUV6		LSM11	0.973039	19.2059	2.86571e-07	80.02	80.02	80.02						3	S	WGARSARAGSPASPPSPRLDVSSYSFDPLLA	X;X;X;X;X;X;X;X;X;Phospho (STY);X;X;Phospho (STY);X;X;Phospho (STY);X;X;X;X;X;X;X;X;X;X;X;X;X;X;X	XXXXXXXPPPPPPPPPPPPPPPPPPPPPPPP	AGS(0.999)PAS(0.999)PPS(0.973)PRLDVS(0.013)S(0.006)Y(0.002)S(0.008)FDPLLALYAPR	AGS(35.86)PAS(36.34)PPS(19.21)PRLDVS(-19.21)S(-22.28)Y(-28.05)S(-21.21)FDPLLALY(-67.84)APR	9	3	-0.59813	0.96652	NaN	NaN	0.96652	0.92081	NaN	NaN	0.92081	NaN	+	3	NaN	1	0	Median	0.36243	NaN	NaN	0.36243	0.57902	NaN	NaN	0.57902	NaN	+	3	NaN	Median	1	0	0.33945	NaN	NaN	0.33945	0.5491	NaN	NaN	0.5491	NaN	+	3	NaN	1	0	Median	NaN	NaN	NaN	0.96652	NaN	NaN	0.96652	0.92081	NaN	NaN	0.92081	NaN	+	3	NaN	1	0	Median	0.36243	NaN	NaN	0.36243	0.57902	NaN	NaN	0.57902	NaN	+	3	NaN	1	0	Median	0.33945	NaN	NaN	0.33945	0.5491	NaN	NaN	0.5491	NaN	+	3	NaN	1	0	Median	NaN	NaN	NaN	116340000	49266000	45598000	21478000	NaN	NaN	NaN	116340000	49266000	45598000	21478000	NaN	NaN	NaN						6243	2793	21	21	634	758	1743;1744;1745	2723;2724;2725;2726;2727	1745	2726	20160114_RS_MT_pY_ex3_F11	54510	1745	2726	20160114_RS_MT_pY_ex3_F11	54510	1745	2726	20160114_RS_MT_pY_ex3_F11	54510
sp|Q69Z38|PEAK1_MOUSE	569	Q69Z38		PEAK1	0.984656	18.8509	8.60684e-06	123.54	92.502	120.08						2	S	PNVPPRKNCHKSAPTSPTATNISSKTIPVKS	X;X;X;X;X;X;X;X;X;X;X;Phospho (STY);X;X;X;Phospho (STY);X;X;X;X;X;X;X;X;X;X;X;X;X;X;X	XXXXXXXXXXXPPPPPPPPPPPPPPXXXXXX	S(0.993)APT(0.009)S(0.985)PT(0.013)AT(0.001)NISSK	S(21.27)APT(-21.27)S(18.85)PT(-18.85)AT(-32.72)NIS(-55.23)S(-54.31)K	5	2	-0.032924	1.214	NaN	1.214	NaN	1.0778	NaN	1.0778	NaN	NaN	+	2	2.7588	2	0	Median	0.8536	NaN	0.8536	NaN	1.1447	NaN	1.1447	NaN	NaN	+	2	1.5934	Median	2	0	0.65965	NaN	0.65965	NaN	0.96555	NaN	0.96555	NaN	NaN	+	2	4.3579	2	0	Median	NaN	NaN	NaN	1.214	NaN	1.214	NaN	1.0778	NaN	1.0778	NaN	NaN	+	2	2.7588	2	0	Median	0.8536	NaN	0.8536	NaN	1.1447	NaN	1.1447	NaN	NaN	+	2	1.5934	2	0	Median	0.65965	NaN	0.65965	NaN	0.96555	NaN	0.96555	NaN	NaN	+	2	4.3579	2	0	Median	NaN	NaN	NaN	116250000	41985000	43073000	31191000	NaN	NaN	NaN	116250000	41985000	43073000	31191000	NaN	NaN	NaN						4393	2126	569	569	17233	20580	44827;44828;44829;44830;44831;44832;44833;44835	69081;69082;69083;69084;69085;69086;69087;69088;69089;69090;69091;69093;69094	44832	69088	20160114_RS_MT_pY_ex3_F9	24502	44835	69093	20160114_RS_MT_pY_ex3_F12	22657	44835	69093	20160114_RS_MT_pY_ex3_F12	22657
sp|Q6ZQ88|KDM1A_MOUSE	167	Q6ZQ88		KDM1A	0.996221	24.229	5.81641e-06	62.213	44.73	62.213						1	S	LPPPPPQAPPEEENESEPEEPSGVEGAAFQS	X;X;X;X;X;X;X;X;X;X;X;X;X;X;X;Phospho (STY);X;X;X;X;X;X;X;X;X;X;X;X;X;X;X	PPPPPPPPPPPPPPPPPPPPPPPPPPPPPPP	KLPPPPPQAPPEEENES(0.996)EPEEPS(0.004)GVEGAAFQSR	KLPPPPPQAPPEEENES(24.23)EPEEPS(-24.23)GVEGAAFQS(-47.85)R	17	3	0.18703	0.93049	0.93049	NaN	NaN	0.84464	0.84464	NaN	NaN	NaN	+	1	NaN	1	0	Median	0.55226	0.55226	NaN	NaN	0.79729	0.79729	NaN	NaN	NaN	+	1	NaN	Median	1	0	0.41083	0.41083	NaN	NaN	0.6552	0.6552	NaN	NaN	NaN	+	1	NaN	1	0	Median	NaN	NaN	NaN	0.93049	0.93049	NaN	NaN	0.84464	0.84464	NaN	NaN	NaN	+	1	NaN	1	0	Median	0.55226	0.55226	NaN	NaN	0.79729	0.79729	NaN	NaN	NaN	+	1	NaN	1	0	Median	0.41083	0.41083	NaN	NaN	0.6552	0.6552	NaN	NaN	NaN	+	1	NaN	1	0	Median	NaN	NaN	NaN	116170000	44945000	46516000	24709000	NaN	NaN	NaN	116170000	44945000	46516000	24709000	NaN	NaN	NaN						5013	2344	167	167	9389	11001	24065	36841;36842	24065	36842	20160114_RS_MT_pY_ex3_F13	49418	24065	36842	20160114_RS_MT_pY_ex3_F13	49418	24065	36842	20160114_RS_MT_pY_ex3_F13	49418
sp|Q4PZA2-3|ECE1_MOUSE;sp|Q4PZA2-4|ECE1_MOUSE;sp|Q4PZA2|ECE1_MOUSE	17;31;33	Q4PZA2	3	ECE1	0.789568	5.20114	0.000108207	61.889	61.889	61.889						2	S	STYKRATLDEEDLVDSLSEGDVYPNGLQVNF	X;X;X;X;X;X;X;X;X;X;X;X;X;X;X;Phospho (STY);X;Phospho (STY);X;X;X;X;X;X;X;X;X;X;X;X;X	XXXXPPPPPPPPPPPPPPPPPPPPPPPPPPP	RAT(0.103)LDEEDLVDS(0.79)LS(0.585)EGDVY(0.523)PNGLQVNFR	RAT(-9.25)LDEEDLVDS(5.2)LS(0.91)EGDVY(-0.91)PNGLQVNFR	12	3	0.4939	0.77825	NaN	0.77825	NaN	0.72363	NaN	0.72363	NaN	NaN	+	2	NaN	1	0	Median	0.6835	NaN	0.6835	NaN	1.0558	NaN	1.0558	NaN	NaN	+	2	NaN	Median	1	0	0.55512	NaN	0.55512	NaN	0.95533	NaN	0.95533	NaN	NaN	+	2	NaN	1	0	Median	NaN	NaN	NaN	0.77825	NaN	0.77825	NaN	0.72363	NaN	0.72363	NaN	NaN	+	2	NaN	1	0	Median	0.6835	NaN	0.6835	NaN	1.0558	NaN	1.0558	NaN	NaN	+	2	NaN	1	0	Median	0.55512	NaN	0.55512	NaN	0.95533	NaN	0.95533	NaN	NaN	+	2	NaN	1	0	Median	NaN	NaN	NaN	116100000	47613000	41256000	27233000	NaN	NaN	NaN	116100000	47613000	41256000	27233000	NaN	NaN	NaN						3205	1729	17	17	15680	18602	40213	61746	40213	61746	20160114_RS_MT_pY_ex3_F14	71685	40213	61746	20160114_RS_MT_pY_ex3_F14	71685	40213	61746	20160114_RS_MT_pY_ex3_F14	71685
sp|Q4PZA2-3|ECE1_MOUSE;sp|Q4PZA2-4|ECE1_MOUSE;sp|Q4PZA2|ECE1_MOUSE	19;33;35	Q4PZA2	3	ECE1	0.584503	0.910364	0.000108207	61.889	61.889	61.889						2	S	YKRATLDEEDLVDSLSEGDVYPNGLQVNFRS	X;X;X;X;X;X;X;X;X;X;X;X;X;Phospho (STY);X;Phospho (STY);X;X;X;X;X;X;X;X;X;X;X;X;X;X;X	XXPPPPPPPPPPPPPPPPPPPPPPPPPPPPX	RAT(0.103)LDEEDLVDS(0.79)LS(0.585)EGDVY(0.523)PNGLQVNFR	RAT(-9.25)LDEEDLVDS(5.2)LS(0.91)EGDVY(-0.91)PNGLQVNFR	14	3	0.4939	0.77825	NaN	0.77825	NaN	0.72363	NaN	0.72363	NaN	NaN		2	NaN	1	0	Median	0.6835	NaN	0.6835	NaN	1.0558	NaN	1.0558	NaN	NaN		2	NaN	Median	1	0	0.55512	NaN	0.55512	NaN	0.95533	NaN	0.95533	NaN	NaN		2	NaN	1	0	Median	NaN	NaN	NaN	0.77825	NaN	0.77825	NaN	0.72363	NaN	0.72363	NaN	NaN		2	NaN	1	0	Median	0.6835	NaN	0.6835	NaN	1.0558	NaN	1.0558	NaN	NaN		2	NaN	1	0	Median	0.55512	NaN	0.55512	NaN	0.95533	NaN	0.95533	NaN	NaN		2	NaN	1	0	Median	NaN	NaN	NaN	116100000	47613000	41256000	27233000	NaN	NaN	NaN	116100000	47613000	41256000	27233000	NaN	NaN	NaN						3206	1729	19	19	15680	18602	40213	61746	40213	61746	20160114_RS_MT_pY_ex3_F14	71685	40213	61746	20160114_RS_MT_pY_ex3_F14	71685	40213	61746	20160114_RS_MT_pY_ex3_F14	71685
sp|P58871|TB182_MOUSE	539	P58871		TB182	1	64.6294	4.90052e-07	89.583	59.009	89.583						1;2	S	EGVSQVGPGTPPAPESPRKPISGVQGNDPGI	X;X;X;Phospho (STY);Deamidation (NQ);X;X;X;X;Phospho (STY);X;X;X;X;X;Phospho (STY);X;X;X;X;X;X;X;X;X;X;Deamidation (NQ);X;X;X;X	PPPPPPPPPPPPPPPPPPPPPPPPPPPPPPP	GEGVS(0.039)QVGPGT(0.961)PPAPES(1)PRK	GEGVS(-13.86)QVGPGT(13.86)PPAPES(64.63)PRK	17	3	-0.10712	1.2813	1.2813	1.0105	NaN	1.1943	1.1943	0.93181	NaN	NaN	+	1	3.1526	3	2	Median	0.89642	0.89642	0.54312	NaN	1.3242	1.3242	0.81316	NaN	NaN	+	1	14.737	Median	3	2	0.69962	0.69962	0.56692	NaN	1.098	1.098	0.92464	NaN	NaN	+	1	23.152	3	2	Median	NaN	NaN	NaN	1.2813	1.2813	1.0105	NaN	1.1943	1.1943	0.93181	NaN	NaN	+	1	3.1526	3	2	Median	0.89642	0.89642	0.54312	NaN	1.3242	1.3242	0.81316	NaN	NaN	+	1	14.737	3	2	Median	0.69962	0.69962	0.56692	NaN	1.098	1.098	0.92464	NaN	NaN	+	1	23.152	3	2	Median	NaN	NaN	NaN	116020000	46836000	45381000	23803000	NaN	NaN	NaN	116020000	46836000	45381000	23803000	NaN	NaN	NaN						1972	1109	539	539	5944;5945	6953;6954;6955;6956;6957;6958	15062;15063;15064;15065;15066;15067;15068;15069;15070;15071;15072;15073	23180;23181;23182;23183;23184;23185;23186;23187;23188;23189;23190;23191;23192	15064	23183	20160114_RS_MT_pY_ex3_F11	22566	15064	23183	20160114_RS_MT_pY_ex3_F11	22566	15071	23190	20160114_RS_MT_pY_ex3_F5	39907
sp|Q9Z1R2|BAG6_MOUSE	1139	Q9Z1R2		BAG6	0.547338	0.824817	0.00237442	57.973	57.973	57.973						1	S	LRSDIQKRLQEDPNYSPQRFPNAHRAFADDP	X;X;X;X;X;X;X;X;X;X;X;X;X;X;X;Phospho (STY);X;X;X;X;X;X;X;X;X;X;X;X;X;X;X	XXXXXXXPPPPPPPPPPPPPPPPPPXXXXXX	RLQEDPNY(0.453)S(0.547)PQRFPNAHR	RLQEDPNY(-0.82)S(0.82)PQRFPNAHR	9	4	-0.94582	0.79908	0.79908	NaN	NaN	0.82657	0.82657	NaN	NaN	NaN		1	NaN	1	0	Median	0.40781	0.40781	NaN	NaN	0.65648	0.65648	NaN	NaN	NaN		1	NaN	Median	1	0	0.50036	0.50036	NaN	NaN	0.78318	0.78318	NaN	NaN	NaN		1	NaN	1	0	Median	NaN	NaN	NaN	0.79908	0.79908	NaN	NaN	0.82657	0.82657	NaN	NaN	NaN		1	NaN	1	0	Median	0.40781	0.40781	NaN	NaN	0.65648	0.65648	NaN	NaN	NaN		1	NaN	1	0	Median	0.50036	0.50036	NaN	NaN	0.78318	0.78318	NaN	NaN	NaN		1	NaN	1	0	Median	NaN	NaN	NaN	116020000	50006000	42209000	23808000	NaN	NaN	NaN	116020000	50006000	42209000	23808000	NaN	NaN	NaN						9567	4669	1139	1139	16247	19308	41735	64131	41735	64131	20160114_RS_MT_pY_ex3_F16	28842	41735	64131	20160114_RS_MT_pY_ex3_F16	28842	41735	64131	20160114_RS_MT_pY_ex3_F16	28842
sp|P19324|SERPH_MOUSE	149	P19324		SERPH	0.860396	7.898	9.30375e-23	168.3	115.7	130.37						1;2	S	YGPSSVSFADDFVRSSKQHYNCEHSKINFRD	X;X;X;X;X;X;X;X;X;X;X;X;X;X;X;Phospho (STY);X;X;X;X;X;X;X;X;X;X;X;X;X;X;X	PPPPPPPPPPPPPPPPPXXXXXXXXXXXXXX	LYGPSSVSFADDFVRS(0.14)S(0.86)K	LY(-129.01)GPS(-114.97)S(-107.57)VS(-90.86)FADDFVRS(-7.9)S(7.9)K	17	3	-0.1793	1.9808	1.9808	1.5409	NaN	1.797	1.797	1.6145	NaN	NaN	+	1	NaN	1	1	Median	1.1661	1.1661	0.88182	NaN	1.6477	1.6477	1.5174	NaN	NaN	+	1	NaN	Median	1	1	0.58871	0.58871	0.61608	NaN	0.93851	0.93851	1.009	NaN	NaN	+	1	NaN	1	1	Median	NaN	NaN	NaN	1.9808	1.9808	1.5409	NaN	1.797	1.797	1.6145	NaN	NaN	+	1	NaN	1	1	Median	1.1661	1.1661	0.88182	NaN	1.6477	1.6477	1.5174	NaN	NaN	+	1	NaN	1	1	Median	0.58871	0.58871	0.61608	NaN	0.93851	0.93851	1.009	NaN	NaN	+	1	NaN	1	1	Median	NaN	NaN	NaN	115990000	33520000	50946000	31519000	NaN	NaN	NaN	115990000	33520000	50946000	31519000	NaN	NaN	NaN						1322	719	149	149	10499;11752	12302;13732;13733	26717;26718;26720;29337;29338;29339;29341;29342;29345	41063;41064;41065;41066;41068;45087;45088;45089;45091;45092;45093;45094;45102	29339	45089	20160114_RS_MT_pY_ex3_F13	65822	29341	45091	20160114_RS_MT_pY_ex3_F13	65973	29341	45091	20160114_RS_MT_pY_ex3_F13	65973
sp|P25425-10|PO2F1_MOUSE;sp|P25425-4|PO2F1_MOUSE;sp|P25425-7|PO2F1_MOUSE;sp|P25425-9|PO2F1_MOUSE;sp|P25425-11|PO2F1_MOUSE;sp|P25425-8|PO2F1_MOUSE;sp|P25425-3|PO2F1_MOUSE;sp|P25425-6|PO2F1_MOUSE;sp|P25425-2|PO2F1_MOUSE;sp|P25425-5|PO2F1_MOUSE;sp|P25425|PO2F1_MOUSE;sp|P25425-12|PO2F1_MOUSE	451;445;451;451;463;451;451;451;451;463;451;473	P25425	10	PO2F1	0.96659	17.1306	5.47658e-05	116.09	51.051	103.71						1	S	KEKRINPPSSGGTSSSPIKAIFPSPASLVAT	X;X;X;X;X;X;X;X;X;X;X;X;X;X;X;Phospho (STY);X;X;X;X;X;X;X;X;X;X;X;X;X;X;X	XXXPPPPPPPPPPPPPPPPXXXXXXXXXXXX	RINPPS(0.006)S(0.019)GGTSS(0.009)S(0.967)PIK	RINPPS(-22.39)S(-17.13)GGT(-39.45)S(-34.45)S(-20.48)S(17.13)PIK	13	2	1.1174	0.85069	0.85069	NaN	NaN	0.7714	0.7714	NaN	NaN	NaN	+	1	6.3505	3	0	Median	0.43527	0.43527	NaN	NaN	0.62935	0.62935	NaN	NaN	NaN	+	1	1.4454	Median	3	0	0.49804	0.49804	NaN	NaN	0.80015	0.80015	NaN	NaN	NaN	+	1	10.281	3	0	Median	NaN	NaN	NaN	0.85069	0.85069	NaN	NaN	0.7714	0.7714	NaN	NaN	NaN	+	1	6.3505	3	0	Median	0.43527	0.43527	NaN	NaN	0.62935	0.62935	NaN	NaN	NaN	+	1	1.4454	3	0	Median	0.49804	0.49804	NaN	NaN	0.80015	0.80015	NaN	NaN	NaN	+	1	10.281	3	0	Median	NaN	NaN	NaN	115960000	50846000	40944000	24173000	NaN	NaN	NaN	115960000	50846000	40944000	24173000	NaN	NaN	NaN						1416	762	451	451	16069	19088	41289;41290;41291;41292	63404;63405;63406;63407;63408;63409;63410;63411	41289	63405	20160114_RS_MT_pY_ex3_F5	18839	41290	63408	20160114_RS_MT_pY_ex3_F13	20159	41292	63411	20160114_RS_MT_pY_ex3_F14	17187
sp|Q0VGB7|PP4R2_MOUSE	223	Q0VGB7		PP4R2	0.75712	5.41877	2.85918e-94	218.81	182.75	54.56						1;2	S	EEKGHSDSSASESEVSLLSPVKNKHPDEDAV	X;X;X;X;X;X;X;X;X;X;Phospho (STY);X;X;X;X;Phospho (STY);X;X;X;X;X;X;X;X;X;X;X;X;X;X;X	XXXPPPPPPPPPPPPPPPPPPPXXXXXXXXX	GHS(0.001)DS(0.018)S(0.139)AS(0.481)ES(0.377)EVS(0.757)LLS(0.227)PVK	GHS(-29.05)DS(-14.35)S(-5.42)AS(1.2)ES(-1.2)EVS(5.42)LLS(-5.42)PVK	13	2	-1.514	1.1503	1.1503	1.2407	NaN	1.0117	1.0117	1.1035	NaN	NaN		1	2.6978	2	1	Median	0.34631	0.34631	0.66845	NaN	0.44303	0.44303	0.88824	NaN	NaN		1	63.138	Median	2	1	0.31083	0.31083	0.41901	NaN	0.45385	0.45385	0.60478	NaN	NaN		1	58.783	2	1	Median	NaN	NaN	NaN	1.1503	1.1503	1.2407	NaN	1.0117	1.0117	1.1035	NaN	NaN		1	2.6978	2	1	Median	0.34631	0.34631	0.66845	NaN	0.44303	0.44303	0.88824	NaN	NaN		1	63.138	2	1	Median	0.31083	0.31083	0.41901	NaN	0.45385	0.45385	0.60478	NaN	NaN		1	58.783	2	1	Median	NaN	NaN	NaN	115910000	49031000	44829000	22054000	NaN	NaN	NaN	115910000	49031000	44829000	22054000	NaN	NaN	NaN						2614	1500	223	223	6228	7298;7299	15753;15755;15759	24247;24249;24253	15753	24247	20160114_RS_MT_pY_ex3_F9	39930	15755	24249	20160114_RS_MT_pY_ex3_F13	44017	15755	24249	20160114_RS_MT_pY_ex3_F13	44017
sp|Q9QY06-3|MYO9B_MOUSE;sp|Q9QY06|MYO9B_MOUSE;sp|Q9QY06-2|MYO9B_MOUSE	1220;1220;1249	Q9QY06	3	MYO9B	0.681454	5.46529	0.000626415	56.404	36.128	52.273						1	S	SSKQAQVVGDPPGSPSPVQRPTTLALDSRVS	X;X;X;X;X;X;X;X;X;X;X;X;X;X;X;Phospho (STY);X;X;X;X;X;X;X;X;X;X;X;X;X;X;X	XXXPPPPPPPPPPPPPPPPPPPPPPPPPPXX	QAQVVGDPPGS(0.194)PS(0.681)PVQRPT(0.051)T(0.051)LALDS(0.023)R	QAQVVGDPPGS(-5.47)PS(5.47)PVQRPT(-11.26)T(-11.26)LALDS(-14.74)R	13	3	0.56524	0.91966	0.91966	NaN	NaN	0.85512	0.85512	NaN	NaN	0.94896		1	NaN	1	0	Median	0.60826	0.60826	NaN	NaN	0.93953	0.93953	NaN	NaN	1.0973		1	NaN	Median	1	0	0.61334	0.61334	NaN	NaN	1.0555	1.0555	NaN	NaN	1.1926		1	NaN	1	0	Median	0	0	0	0.91966	0.91966	NaN	NaN	0.85512	0.85512	NaN	NaN	0.94896		1	NaN	1	0	Median	0.60826	0.60826	NaN	NaN	0.93953	0.93953	NaN	NaN	1.0973		1	NaN	1	0	Median	0.61334	0.61334	NaN	NaN	1.0555	1.0555	NaN	NaN	1.1926		1	NaN	1	0	Median	0	0	0	115810000	43162000	42792000	29853000	6.3986	7.2745	4.9856	115810000	43162000	42792000	29853000	6.3986	7.2745	4.9856						9195	4464	1220	1220	14354	17042	36716	56395;56396;56397	36716	56396	20160114_RS_MT_pY_ex3_F14	43102	36715	56394	20160114_RS_MT_pY_ex3_F13	49607	36715	56394	20160114_RS_MT_pY_ex3_F13	49607
sp|Q8BKT3-2|GCFC2_MOUSE;sp|Q8BKT3|GCFC2_MOUSE	85;85	Q8BKT3	2	GCFC2	0.999971	45.4475	1.5497e-18	149.9	149.9	149.9						2	S	APRGDGGAECRTAELSTDEEEGTHTLTGSKG	X;X;X;X;X;X;X;X;X;X;X;X;X;X;X;Phospho (STY);Phospho (STY);X;X;X;X;X;X;X;X;X;X;X;X;X;X	XXXXXXXXXXXPPPPPPPPPPPPPPPPPPPX	TAELS(1)T(1)DEEEGTHTLTGSK	T(-45.45)AELS(45.45)T(45.19)DEEEGT(-45.19)HT(-73.66)LT(-89.51)GS(-94.28)K	5	2	-0.27436	1.2168	NaN	1.2168	NaN	1.0825	NaN	1.0825	NaN	NaN	+	2	6.7778	5	0	Median	0.85962	NaN	0.85962	NaN	1.1688	NaN	1.1688	NaN	NaN	+	2	9.3295	Median	5	0	0.69199	NaN	0.69199	NaN	1.032	NaN	1.032	NaN	NaN	+	2	10.235	5	0	Median	NaN	NaN	NaN	1.2168	NaN	1.2168	NaN	1.0825	NaN	1.0825	NaN	NaN	+	2	6.7778	5	0	Median	0.85962	NaN	0.85962	NaN	1.1688	NaN	1.1688	NaN	NaN	+	2	9.3295	5	0	Median	0.69199	NaN	0.69199	NaN	1.032	NaN	1.032	NaN	NaN	+	2	10.235	5	0	Median	NaN	NaN	NaN	115790000	37097000	48970000	29719000	NaN	NaN	NaN	115790000	37097000	48970000	29719000	NaN	NaN	NaN						5854	2692	85	85	19894	23896	54502;54503;54504;54505;54506;54507;54508	84168;84169;84170;84171;84172;84173;84174;84175	54506	84173	20160114_RS_MT_pY_ex3_F11	29089	54506	84173	20160114_RS_MT_pY_ex3_F11	29089	54506	84173	20160114_RS_MT_pY_ex3_F11	29089
sp|Q8BKT3-2|GCFC2_MOUSE;sp|Q8BKT3|GCFC2_MOUSE	86;86	Q8BKT3	2	GCFC2	0.999995	54.1784	1.5497e-18	149.9	149.9	142.14						2	T	PRGDGGAECRTAELSTDEEEGTHTLTGSKGD	X;X;X;X;X;X;X;X;X;X;X;X;X;X;Phospho (STY);Phospho (STY);X;X;X;X;X;X;X;X;X;X;X;X;X;X;X	XXXXXXXXXXPPPPPPPPPPPPPPPPPPPXX	TAELS(1)T(1)DEEEGTHTLTGSK	T(-35.64)AELS(35.64)T(54.18)DEEEGT(-54.18)HT(-73.94)LT(-84.44)GS(-95.48)K	6	2	0.44269	1.2168	NaN	1.2168	NaN	1.0825	NaN	1.0825	NaN	NaN	+	2	6.7778	5	0	Median	0.85962	NaN	0.85962	NaN	1.1688	NaN	1.1688	NaN	NaN	+	2	9.3295	Median	5	0	0.69199	NaN	0.69199	NaN	1.032	NaN	1.032	NaN	NaN	+	2	10.235	5	0	Median	NaN	NaN	NaN	1.2168	NaN	1.2168	NaN	1.0825	NaN	1.0825	NaN	NaN	+	2	6.7778	5	0	Median	0.85962	NaN	0.85962	NaN	1.1688	NaN	1.1688	NaN	NaN	+	2	9.3295	5	0	Median	0.69199	NaN	0.69199	NaN	1.032	NaN	1.032	NaN	NaN	+	2	10.235	5	0	Median	NaN	NaN	NaN	115790000	37097000	48970000	29719000	NaN	NaN	NaN	115790000	37097000	48970000	29719000	NaN	NaN	NaN						10502	2692	86	86	19894	23896	54502;54503;54504;54505;54506;54507;54508	84168;84169;84170;84171;84172;84173;84174;84175	54503	84170	20160114_RS_MT_pY_ex3_F3	27456	54506	84173	20160114_RS_MT_pY_ex3_F11	29089	54506	84173	20160114_RS_MT_pY_ex3_F11	29089
sp|O08784|TCOF_MOUSE	87	O08784		TCOF	0.73268	8.57947	0.000116946	73.127	50.065	73.127						2	S	QAKKSRVSDPVSSSESSDQEKEEEAATERAK	X;X;X;X;X;X;X;X;X;X;X;Phospho (STY);X;X;X;Phospho (STY);Phospho (STY);X;X;X;X;X;X;X;X;X;X;X;X;X;X	XXXXPPPPPPPPPPPPPPPPPPPPPPPPPXX	SRVS(0.001)DPVS(0.178)S(0.178)S(0.178)ES(0.733)S(0.733)DQEKEEEAATER	S(-42.97)RVS(-32.3)DPVS(-8.58)S(-8.58)S(-8.58)ES(8.58)S(8.58)DQEKEEEAAT(-49.08)ER	12	3	-0.23995	0.63409	NaN	0.63409	NaN	0.6398	NaN	0.6398	NaN	NaN		2	15.025	2	0	Median	0.37793	NaN	0.37793	NaN	0.642	NaN	0.642	NaN	NaN		2	6.1762	Median	2	0	0.60186	NaN	0.60186	NaN	0.93693	NaN	0.93693	NaN	NaN		2	38.83	2	0	Median	NaN	NaN	NaN	0.63409	NaN	0.63409	NaN	0.6398	NaN	0.6398	NaN	NaN		2	15.025	2	0	Median	0.37793	NaN	0.37793	NaN	0.642	NaN	0.642	NaN	NaN		2	6.1762	2	0	Median	0.60186	NaN	0.60186	NaN	0.93693	NaN	0.93693	NaN	NaN		2	38.83	2	0	Median	NaN	NaN	NaN	115780000	55297000	35000000	25485000	NaN	NaN	NaN	115780000	55297000	35000000	25485000	NaN	NaN	NaN						621	292	87	87	19243;22099	23097;23098;26401	52309;52310	80714;80715	52310	80715	20160114_RS_MT_pY_ex3_F13	29257	52310	80715	20160114_RS_MT_pY_ex3_F13	29257	52310	80715	20160114_RS_MT_pY_ex3_F13	29257
sp|Q3THG9|AASD1_MOUSE	409	Q3THG9		AASD1	0.704801	5.9759	0.00166112	71.857	71.857	71.857						1	S	RAEAQALLQDYVSTQSAEE____________	X;X;X;X;X;X;X;X;X;X;X;X;X;X;X;Phospho (STY);X;X;X;X;X;X;X;X;X;X;X;X;X;X;X	PPPPPPPPPPPPPPPPPPPXXXXXXXXXXXX	RAEAQALLQDY(0.002)VS(0.115)T(0.178)QS(0.705)AEE	RAEAQALLQDY(-25.94)VS(-7.86)T(-5.98)QS(5.98)AEE	16	2	0.64716	0.6361	0.6361	NaN	NaN	0.6553	0.6553	NaN	NaN	NaN		1	NaN	1	0	Median	0.49395	0.49395	NaN	NaN	0.73347	0.73347	NaN	NaN	NaN		1	NaN	Median	1	0	0.772	0.772	NaN	NaN	1.1044	1.1044	NaN	NaN	NaN		1	NaN	1	0	Median	NaN	NaN	NaN	0.6361	0.6361	NaN	NaN	0.6553	0.6553	NaN	NaN	NaN		1	NaN	1	0	Median	0.49395	0.49395	NaN	NaN	0.73347	0.73347	NaN	NaN	NaN		1	NaN	1	0	Median	0.772	0.772	NaN	NaN	1.1044	1.1044	NaN	NaN	NaN		1	NaN	1	0	Median	NaN	NaN	NaN	115750000	55510000	35390000	24854000	NaN	NaN	NaN	115750000	55510000	35390000	24854000	NaN	NaN	NaN						2724	1546	409	409	15575	18470	39869	61218;61219	39869	61218	20160114_RS_MT_pY_ex3_F14	58172	39869	61218	20160114_RS_MT_pY_ex3_F14	58172	39869	61218	20160114_RS_MT_pY_ex3_F14	58172
sp|Q9ESX5|DKC1_MOUSE	485	Q9ESX5		DKC1	0.999821	38.0694	1.27649e-11	137.04	137.04	137.04						2	T	KKDKKPKTVLESGGETGDGDNDTTKKKKKKK	X;X;X;X;X;X;X;X;X;X;X;Phospho (STY);X;X;X;Phospho (STY);X;X;X;X;X;X;X;X;X;X;X;X;X;X;X	XXXXXXXPPPPPPPPPPPPPPPPPPPXXXXX	TVLES(1)GGET(1)GDGDNDTTK	T(-57.46)VLES(57.46)GGET(38.07)GDGDNDT(-38.07)T(-46.44)K	9	2	0.14429	0.80677	NaN	0.80677	NaN	0.64248	NaN	0.64248	NaN	0.91328	+	2	10.319	7	0	Median	0.55125	NaN	0.55125	NaN	0.74969	NaN	0.74969	NaN	0.99614	+	2	12.96	Median	7	0	0.75689	NaN	0.75689	NaN	1.134	NaN	1.134	NaN	1.0712	+	2	16.131	7	0	Median	0.044449	0	0	0.80677	NaN	0.80677	NaN	0.64248	NaN	0.64248	NaN	0.91328	+	2	10.319	7	0	Median	0.55125	NaN	0.55125	NaN	0.74969	NaN	0.74969	NaN	0.99614	+	2	12.96	7	0	Median	0.75689	NaN	0.75689	NaN	1.134	NaN	1.134	NaN	1.0712	+	2	16.131	7	0	Median	0.044449	0	0	115630000	52005000	34369000	29258000	3.5603	1.6633	1.315	115630000	52005000	34369000	29258000	3.5603	1.6633	1.315						10939	4316	485	485	21003;21004	25176;25177;25179;25180	57451;57452;57453;57454;57455;57468;57469;57470	88633;88634;88635;88636;88637;88638;88661;88662;88663;88664;88665	57455	88638	20160114_RS_MT_pY_ex3_F12	23188	57455	88638	20160114_RS_MT_pY_ex3_F12	23188	57455	88638	20160114_RS_MT_pY_ex3_F12	23188
sp|Q8R3S6|EXOC1_MOUSE	470	Q8R3S6		EXOC1	0.940091	12.4689	0.000379753	113.54	70.981	80.746						1;2	S	QETESLHGSSGKLTGSTSSLNKLSVQSSGSR	X;X;X;X;X;X;X;X;X;X;X;X;X;X;X;Phospho (STY);X;Phospho (STY);Phospho (STY);X;X;X;X;X;X;X;X;Phospho (STY);X;X;X	XXXXXXXXXXXXPPPPPPPPPPXXXXXXXXX	LT(0.004)GS(0.94)T(0.054)S(0.036)S(0.965)LNK	LT(-23.33)GS(12.47)T(-12.47)S(-14.53)S(14.53)LNK	4	2	0.35568	0.79242	0.79242	0.86361	NaN	0.72615	0.72615	0.76156	NaN	NaN	+	1	18.633	2	0	Median	0.51236	0.51236	0.61495	NaN	0.69591	0.69591	0.84013	NaN	NaN	+	1	33.123	Median	2	0	0.5616	0.5616	0.74274	NaN	0.84327	0.84327	1.0895	NaN	NaN	+	1	21.02	2	0	Median	NaN	NaN	NaN	0.79242	0.79242	0.86361	NaN	0.72615	0.72615	0.76156	NaN	NaN	+	1	18.633	2	0	Median	0.51236	0.51236	0.61495	NaN	0.69591	0.69591	0.84013	NaN	NaN	+	1	33.123	2	0	Median	0.5616	0.5616	0.74274	NaN	0.84327	0.84327	1.0895	NaN	NaN	+	1	21.02	2	0	Median	NaN	NaN	NaN	115620000	44713000	41232000	29672000	NaN	NaN	NaN	115620000	44713000	41232000	29672000	NaN	NaN	NaN						7341	3278	470	470	11539	13492;13493	28908;28909;28910;28911;28912;28913;28914;28915	44420;44421;44422;44423;44424;44425;44426;44427;44428;44429;44430;44431;44432;44433;44434;44435;44436;44437;44438;44439;44440	28911	44429	20160114_RS_MT_pY_ex3_F10	14251	28908	44422	20160114_RS_MT_pY_ex3_F2	18029	28908	44422	20160114_RS_MT_pY_ex3_F2	18029
sp|Q9WU42|NCOR2_MOUSE;sp|Q9WU42-2|NCOR2_MOUSE	2215;1996	Q9WU42		NCOR2	1	76.6559	1.74043e-22	172.56	140.52	172.56						1	S	LYRDGEQGEPRMGSKSPGNTSQPPAFFSKLT	X;X;X;X;X;X;X;X;X;X;X;X;X;X;X;Phospho (STY);X;X;X;X;X;X;X;X;X;X;X;X;X;X;X	XXXXXXXXXXXXXXXPPPPPPPPPPPPPPXX	S(1)PGNTSQPPAFFSK	S(76.66)PGNT(-76.66)S(-93.23)QPPAFFS(-144.42)K	1	2	-0.55956	1.083	1.083	NaN	NaN	0.97666	0.97666	NaN	NaN	NaN	+	1	5.6384	8	0	Median	0.56521	0.56521	NaN	NaN	0.77174	0.77174	NaN	NaN	NaN	+	1	5.6552	Median	8	0	0.52032	0.52032	NaN	NaN	0.76919	0.76919	NaN	NaN	NaN	+	1	6.0502	8	0	Median	NaN	NaN	NaN	1.083	1.083	NaN	NaN	0.97666	0.97666	NaN	NaN	NaN	+	1	5.6384	8	0	Median	0.56521	0.56521	NaN	NaN	0.77174	0.77174	NaN	NaN	NaN	+	1	5.6552	8	0	Median	0.52032	0.52032	NaN	NaN	0.76919	0.76919	NaN	NaN	NaN	+	1	6.0502	8	0	Median	NaN	NaN	NaN	115610000	42405000	47474000	25727000	NaN	NaN	NaN	115610000	42405000	47474000	25727000	NaN	NaN	NaN						9440	4572	2215	2215	18649	22351	49813;49814;49815;49816;49817;49818;49819;49820;49821	76825;76826;76827;76828;76829;76830;76831;76832;76833;76834;76835;76836;76837;76838;76839;76840;76841	49813	76826	20160114_RS_MT_pY_ex3_F1	29640	49813	76826	20160114_RS_MT_pY_ex3_F1	29640	49813	76826	20160114_RS_MT_pY_ex3_F1	29640
sp|Q3UPH7-3|ARH40_MOUSE;sp|Q3UPH7-6|ARH40_MOUSE;sp|Q3UPH7-2|ARH40_MOUSE;sp|Q3UPH7|ARH40_MOUSE	1080;1080;1080;1080	Q3UPH7	3	ARH40	0.999999	62.7408	0.00180232	113.22	83.557	113.22						1	S	DGPWGIGTPRMERKRSISAQQRLVSELIACE	X;X;X;X;X;X;X;X;X;X;X;X;X;X;X;Phospho (STY);X;X;X;X;X;X;X;X;X;X;X;X;X;X;X	XXXXXXXXXXXXXPPPPPPPPPXXXXXXXXX	KRS(1)ISAQQR	KRS(62.74)IS(-62.74)AQQR	3	3	0.13226	0.88649	0.88649	NaN	NaN	0.86625	0.86625	NaN	NaN	NaN	+	1	13.118	2	0	Median	0.49892	0.49892	NaN	NaN	0.79495	0.79495	NaN	NaN	NaN	+	1	6.9046	Median	2	0	0.609	0.609	NaN	NaN	0.93787	0.93787	NaN	NaN	NaN	+	1	5.9179	2	0	Median	NaN	NaN	NaN	0.88649	0.88649	NaN	NaN	0.86625	0.86625	NaN	NaN	NaN	+	1	13.118	2	0	Median	0.49892	0.49892	NaN	NaN	0.79495	0.79495	NaN	NaN	NaN	+	1	6.9046	2	0	Median	0.609	0.609	NaN	NaN	0.93787	0.93787	NaN	NaN	NaN	+	1	5.9179	2	0	Median	NaN	NaN	NaN	115600000	45001000	43856000	26743000	NaN	NaN	NaN	115600000	45001000	43856000	26743000	NaN	NaN	NaN						3080	1676	1080	1080	9700	11379	24957;24958	38259;38260;38261;38262	24958	38261	20160114_RS_MT_pY_ex3_F16	7371	24958	38261	20160114_RS_MT_pY_ex3_F16	7371	24958	38261	20160114_RS_MT_pY_ex3_F16	7371
sp|Q8R1A4-2|DOCK7_MOUSE;sp|Q8R1A4|DOCK7_MOUSE	1382;1382	Q8R1A4	2	DOCK7	0.999741	35.8715	3.12703e-05	133.91	82.566	133.91						1	S	SCFEYKGKKVFERMNSLTFKKSKDMRAKLEE	X;X;X;X;X;X;X;X;X;X;X;X;X;Oxidation (M);X;Phospho (STY);X;X;X;X;X;X;X;X;X;X;X;X;X;X;X	XXXXXXXXXXXXXPPPPPPPPXXXXXXXXXX	MNS(1)LTFKK	MNS(35.87)LT(-35.87)FKK	3	2	1.6027	1.0844	1.0844	NaN	NaN	0.93919	0.93919	NaN	NaN	NaN	+	1	6.7097	8	0	Median	0.67692	0.67692	NaN	NaN	0.90001	0.90001	NaN	NaN	NaN	+	1	14.251	Median	8	0	0.63741	0.63741	NaN	NaN	0.99175	0.99175	NaN	NaN	NaN	+	1	13.369	8	0	Median	NaN	NaN	NaN	1.0844	1.0844	NaN	NaN	0.93919	0.93919	NaN	NaN	NaN	+	1	6.7097	8	0	Median	0.67692	0.67692	NaN	NaN	0.90001	0.90001	NaN	NaN	NaN	+	1	14.251	8	0	Median	0.63741	0.63741	NaN	NaN	0.99175	0.99175	NaN	NaN	NaN	+	1	13.369	8	0	Median	NaN	NaN	NaN	115590000	44689000	42286000	28619000	NaN	NaN	NaN	115590000	44689000	42286000	28619000	NaN	NaN	NaN						7244	3237	1382	1382	12128;12129	14221;14222;14223	30165;30166;30167;30168;30169;30170;30171;30172	46287;46288;46289;46290;46291;46292;46293;46294;46295;46296;46297;46298;46299	30167	46289	20160114_RS_MT_pY_ex3_F5	21726	30167	46289	20160114_RS_MT_pY_ex3_F5	21726	30167	46289	20160114_RS_MT_pY_ex3_F5	21726
sp|Q9WU42|NCOR2_MOUSE;sp|Q9WU42-2|NCOR2_MOUSE	955;736	Q9WU42		NCOR2	0.976195	16.236	0.00406272	78.902	78.902	78.324						1	S	RPSLLTPAGDPRASTSPQKPLDLKQLKQRAA	X;X;X;X;X;X;X;X;X;X;X;X;X;X;X;Phospho (STY);X;X;X;X;X;X;X;X;X;X;X;X;X;X;X	XXXXXXXXXXXXPPPPPPPPPPPPXXXXXXX	AS(0.001)T(0.023)S(0.976)PQKPLDLK	AS(-32.25)T(-16.24)S(16.24)PQKPLDLK	4	3	0.7524	1.0249	1.0249	NaN	NaN	0.88022	0.88022	NaN	NaN	NaN	+	1	NaN	1	0	Median	0.5187	0.5187	NaN	NaN	0.68369	0.68369	NaN	NaN	NaN	+	1	NaN	Median	1	0	0.49078	0.49078	NaN	NaN	0.76748	0.76748	NaN	NaN	NaN	+	1	NaN	1	0	Median	NaN	NaN	NaN	1.0249	1.0249	NaN	NaN	0.88022	0.88022	NaN	NaN	NaN	+	1	NaN	1	0	Median	0.5187	0.5187	NaN	NaN	0.68369	0.68369	NaN	NaN	NaN	+	1	NaN	1	0	Median	0.49078	0.49078	NaN	NaN	0.76748	0.76748	NaN	NaN	NaN	+	1	NaN	1	0	Median	NaN	NaN	NaN	115590000	39893000	41301000	34391000	NaN	NaN	NaN	115590000	39893000	41301000	34391000	NaN	NaN	NaN						9432	4572	955	955	1662	1976	4412;4413	6850;6851	4413	6851	20160114_RS_MT_pY_ex3_F13	24515	4412	6850	20160114_RS_MT_pY_ex3_F13	24454	4413	6851	20160114_RS_MT_pY_ex3_F13	24515
sp|Q8VH51-2|RBM39_MOUSE;sp|Q8VH51|RBM39_MOUSE	97;97	Q8VH51	2	RBM39	0.999615	35.8988	0.0122531	96.23	20.641	81.789						1;2	S	SRSRSRDRRFRGRYRSPYSGPKFNSAIRGKI	X;X;X;X;X;X;X;X;X;X;X;X;X;X;X;Phospho (STY);X;X;Phospho (STY);X;X;X;X;X;X;X;X;X;X;X;X	XXXXXXXXXXXPPPPPPPPPPPXXXXXXXXX	YRS(1)PY(0.002)S(0.998)GPK	Y(-35.9)RS(35.9)PY(-26.53)S(26.53)GPK	3	2	0.029673	0.8898	0.8898	0.80598	NaN	0.84678	0.84678	0.73098	NaN	NaN	+	1	9.5237	2	2	Median	0.64833	0.64833	0.45915	NaN	0.95827	0.95827	0.66127	NaN	NaN	+	1	14.346	Median	2	2	0.72862	0.72862	0.62133	NaN	1.1338	1.1338	0.98885	NaN	NaN	+	1	8.6315	2	2	Median	NaN	NaN	NaN	0.8898	0.8898	0.80598	NaN	0.84678	0.84678	0.73098	NaN	NaN	+	1	9.5237	2	2	Median	0.64833	0.64833	0.45915	NaN	0.95827	0.95827	0.66127	NaN	NaN	+	1	14.346	2	2	Median	0.72862	0.72862	0.62133	NaN	1.1338	1.1338	0.98885	NaN	NaN	+	1	8.6315	2	2	Median	NaN	NaN	NaN	115530000	50671000	36347000	28508000	NaN	NaN	NaN	115530000	50671000	36347000	28508000	NaN	NaN	NaN						7520	3384	97	97	6837;22875	8012;27273;27274	17354;61095;61096;61097;61098	26693;94318;94319;94320;94321	61095	94318	20160114_RS_MT_pY_ex3_F13	19419	61098	94321	20160114_RS_MT_pY_ex3_F15	18017	61097	94320	20160114_RS_MT_pY_ex3_F15	17892
sp|Q8CFT2-2|SET1B_MOUSE;sp|Q8CFT2|SET1B_MOUSE	1637;1678	Q8CFT2	2	SET1B	0.799121	5.99502	0.00100348	65.207	38.121	65.207						2	S	RPPKKRHEDLVAPSASPEPSPPQPLFRPRSE	X;X;X;X;X;X;X;X;X;X;X;X;X;X;X;Phospho (STY);X;X;X;Phospho (STY);X;X;X;X;X;X;X;X;X;X;X	XXXXXPPPPPPPPPPPPPPPPPPPPPPPPXX	RHEDLVAPS(0.201)AS(0.799)PEPS(1)PPQPLFRPR	RHEDLVAPS(-6)AS(6)PEPS(33.92)PPQPLFRPR	11	4	-1.3315	0.49709	NaN	0.49709	NaN	0.51419	NaN	0.51419	NaN	NaN	+	2	NaN	1	1	Median	0.33423	NaN	0.33423	NaN	0.53803	NaN	0.53803	NaN	NaN	+	2	NaN	Median	1	1	0.67238	NaN	0.67238	NaN	1.0524	NaN	1.0524	NaN	NaN	+	2	NaN	1	1	Median	NaN	NaN	NaN	0.49709	NaN	0.49709	NaN	0.51419	NaN	0.51419	NaN	NaN	+	2	NaN	1	1	Median	0.33423	NaN	0.33423	NaN	0.53803	NaN	0.53803	NaN	NaN	+	2	NaN	1	1	Median	0.67238	NaN	0.67238	NaN	1.0524	NaN	1.0524	NaN	NaN	+	2	NaN	1	1	Median	NaN	NaN	NaN	115320000	69723000	28385000	17216000	NaN	NaN	NaN	115320000	69723000	28385000	17216000	NaN	NaN	NaN						6674	3002	1637	1637	16001	19008	41152	63221;63222	41152	63222	20160114_RS_MT_pY_ex3_F16	61138	41152	63222	20160114_RS_MT_pY_ex3_F16	61138	41152	63222	20160114_RS_MT_pY_ex3_F16	61138
sp|Q8CFT2-2|SET1B_MOUSE;sp|Q8CFT2|SET1B_MOUSE	1641;1682	Q8CFT2	2	SET1B	0.999676	33.925	0.00100348	65.207	38.121	65.207						2	S	KRHEDLVAPSASPEPSPPQPLFRPRSEFEEM	X;X;X;X;X;X;X;X;X;X;X;Phospho (STY);X;X;X;Phospho (STY);X;X;X;X;X;X;X;X;X;X;X;X;X;X;X	XPPPPPPPPPPPPPPPPPPPPPPPPXXXXXX	RHEDLVAPS(0.201)AS(0.799)PEPS(1)PPQPLFRPR	RHEDLVAPS(-6)AS(6)PEPS(33.92)PPQPLFRPR	15	4	-1.3315	0.49709	NaN	0.49709	NaN	0.51419	NaN	0.51419	NaN	NaN	+	2	NaN	1	1	Median	0.33423	NaN	0.33423	NaN	0.53803	NaN	0.53803	NaN	NaN	+	2	NaN	Median	1	1	0.67238	NaN	0.67238	NaN	1.0524	NaN	1.0524	NaN	NaN	+	2	NaN	1	1	Median	NaN	NaN	NaN	0.49709	NaN	0.49709	NaN	0.51419	NaN	0.51419	NaN	NaN	+	2	NaN	1	1	Median	0.33423	NaN	0.33423	NaN	0.53803	NaN	0.53803	NaN	NaN	+	2	NaN	1	1	Median	0.67238	NaN	0.67238	NaN	1.0524	NaN	1.0524	NaN	NaN	+	2	NaN	1	1	Median	NaN	NaN	NaN	115320000	69723000	28385000	17216000	NaN	NaN	NaN	115320000	69723000	28385000	17216000	NaN	NaN	NaN						6675	3002	1641	1641	16001	19008	41152	63221;63222	41152	63222	20160114_RS_MT_pY_ex3_F16	61138	41152	63222	20160114_RS_MT_pY_ex3_F16	61138	41152	63222	20160114_RS_MT_pY_ex3_F16	61138
sp|P97393|RHG05_MOUSE	1194	P97393		RHG05	1	73.665	0.000228046	90.882	39.991	77.939						1	S	RLSLLPKKRKGRHRGSEEDPLLSPVETWKGG	X;X;X;X;X;X;X;X;X;X;X;X;X;X;X;Phospho (STY);X;X;X;X;X;X;Phospho (STY);X;X;X;X;X;X;X;X	XXXXXXXXXXXXPPPPPPPPPPPPPPPPPXX	HRGS(1)EEDPLLS(0.997)PVET(0.003)WK	HRGS(73.66)EEDPLLS(25.57)PVET(-25.57)WK	4	3	-0.36253	1.3354	1.3354	1.7909	NaN	1.199	1.199	1.5978	NaN	NaN	+	1	8.6936	2	0	Median	0.83226	0.83226	1.0854	NaN	1.1267	1.1267	1.4671	NaN	NaN	+	1	1.5301	Median	2	0	0.68836	0.68836	0.55519	NaN	1.0536	1.0536	0.8637	NaN	NaN	+	1	19.961	2	0	Median	NaN	NaN	NaN	1.3354	1.3354	1.7909	NaN	1.199	1.199	1.5978	NaN	NaN	+	1	8.6936	2	0	Median	0.83226	0.83226	1.0854	NaN	1.1267	1.1267	1.4671	NaN	NaN	+	1	1.5301	2	0	Median	0.68836	0.68836	0.55519	NaN	1.0536	1.0536	0.8637	NaN	NaN	+	1	19.961	2	0	Median	NaN	NaN	NaN	115300000	32191000	47257000	35848000	NaN	NaN	NaN	115300000	32191000	47257000	35848000	NaN	NaN	NaN						2324	1371	1194	1194	7728	9074;9075	19998;19999;20000;20001	30630;30631;30632;30633;30634;30635;30636;30637	20001	30637	20160114_RS_MT_pY_ex3_F15	81958	19998	30630	20160114_RS_MT_pY_ex3_F8	31998	20000	30635	20160114_RS_MT_pY_ex3_F16	64821
sp|Q3UQN2|FCHO2_MOUSE	403	Q3UQN2		FCHO2	1	41.5102	9.21146e-05	155.33	100.27	41.51						1;4	S	PAVSRHSPVQMNRNSSNEELTKSKPSSLPTE	X;X;X;Phospho (STY);X;X;Phospho (STY);X;X;X;Oxidation (M);X;X;X;Phospho (STY);Phospho (STY);X;X;X;X;Phospho (STY);X;X;X;X;X;X;X;X;X;X	XXXXXPPPPPPPPPPPPPPPPPXXXXXXXXX	HS(1)PVQMNRNS(1)S(1)NEELT(1)K	HS(41.51)PVQMNRNS(41.51)S(41.51)NEELT(41.51)K	11	2	-0.40695	1.0769	1.0769	NaN	NaN	0.98415	0.98415	NaN	NaN	NaN	+	1	8.1446	7	0	Median	0.60579	0.60579	NaN	NaN	0.82205	0.82205	NaN	NaN	NaN	+	1	13.561	Median	7	0	0.5553	0.5553	NaN	NaN	0.82931	0.82931	NaN	NaN	NaN	+	1	17.847	7	0	Median	NaN	NaN	NaN	1.0769	1.0769	NaN	NaN	0.98415	0.98415	NaN	NaN	NaN	+	1	8.1446	7	0	Median	0.60579	0.60579	NaN	NaN	0.82205	0.82205	NaN	NaN	NaN	+	1	13.561	7	0	Median	0.5553	0.5553	NaN	NaN	0.82931	0.82931	NaN	NaN	NaN	+	1	17.847	7	0	Median	NaN	NaN	NaN	115290000	42533000	48538000	24218000	NaN	NaN	NaN	115290000	42533000	48538000	24218000	NaN	NaN	NaN						3096	1682	403	403	7784;13650	9140;16207	20126;34917;34918;34919;34920;34921;34922;34923	30839;53659;53660;53661;53662;53663;53664;53665;53666;53667;53668;53669;53670;53671;53672;53673;53674	20126	30839	20160114_RS_MT_pY_ex3_F9	21378	34923	53672	20160114_RS_MT_pY_ex3_F12	11002	34923	53672	20160114_RS_MT_pY_ex3_F12	11002
sp|P81122|IRS2_MOUSE	965	P81122		IRS2	0.999972	45.5682	5.42174e-58	199.7	146.4	165.19						1	S	LGSGTPGTSSDSRQRSPLSDYMNLDFSSPKS	X;X;X;X;X;X;X;X;X;X;X;X;X;X;X;Phospho (STY);X;X;X;X;X;Oxidation (M);X;X;X;X;X;X;X;X;X	XXXXXXXXXXXXXPPPPPPPPPPPPPPPPPX	QRS(1)PLSDYMNLDFSSPK	QRS(45.57)PLS(-45.57)DY(-90.76)MNLDFS(-158.58)S(-161.32)PK	3	3	1.0102	1.0105	1.0105	NaN	NaN	0.9177	0.9177	NaN	NaN	NaN	+	1	9.7951	4	0	Median	0.60267	0.60267	NaN	NaN	0.87159	0.87159	NaN	NaN	NaN	+	1	12.288	Median	4	0	0.64297	0.64297	NaN	NaN	1.0278	1.0278	NaN	NaN	NaN	+	1	9.5981	4	0	Median	NaN	NaN	NaN	1.0105	1.0105	NaN	NaN	0.9177	0.9177	NaN	NaN	NaN	+	1	9.7951	4	0	Median	0.60267	0.60267	NaN	NaN	0.87159	0.87159	NaN	NaN	NaN	+	1	12.288	4	0	Median	0.64297	0.64297	NaN	NaN	1.0278	1.0278	NaN	NaN	NaN	+	1	9.5981	4	0	Median	NaN	NaN	NaN	115240000	42457000	43755000	29024000	NaN	NaN	NaN	115240000	42457000	43755000	29024000	NaN	NaN	NaN						2243	1336	965	965	15276	18111;18112	39019;39020;39021;39022;39023	59901;59902;59903;59904;59905;59906;59907;59908;59909;59910;59911;59912;59913	39022	59908	20160114_RS_MT_pY_ex3_F14	60874	39021	59907	20160114_RS_MT_pY_ex3_F13	69699	39021	59907	20160114_RS_MT_pY_ex3_F13	69699
sp|O70310|NMT1_MOUSE	47	O70310		NMT1	0.999619	34.193	7.2935e-16	151.39	101.76	151.39						1	S	DCENEEDNSHNRSGLSPANDTGAKKKKKKQK	X;X;X;X;X;X;X;X;X;X;X;X;X;X;X;Phospho (STY);X;X;X;X;X;X;X;X;X;X;X;X;X;X;X	XXXXXXXXXXXXPPPPPPPPPPPPPXXXXXX	SGLS(1)PANDTGAKK	S(-34.19)GLS(34.19)PANDT(-76.25)GAKK	4	2	1.4503	0.88643	0.88643	NaN	NaN	0.77642	0.77642	NaN	NaN	NaN	+	1	2.3106	3	0	Median	0.52003	0.52003	NaN	NaN	0.7247	0.7247	NaN	NaN	NaN	+	1	15.742	Median	3	0	0.63315	0.63315	NaN	NaN	0.96426	0.96426	NaN	NaN	NaN	+	1	19.179	3	0	Median	NaN	NaN	NaN	0.88643	0.88643	NaN	NaN	0.77642	0.77642	NaN	NaN	NaN	+	1	2.3106	3	0	Median	0.52003	0.52003	NaN	NaN	0.7247	0.7247	NaN	NaN	NaN	+	1	15.742	3	0	Median	0.63315	0.63315	NaN	NaN	0.96426	0.96426	NaN	NaN	NaN	+	1	19.179	3	0	Median	NaN	NaN	NaN	114910000	43935000	43255000	27722000	NaN	NaN	NaN	114910000	43935000	43255000	27722000	NaN	NaN	NaN						876	442	47	47	17767;17768	21261;21262	46874;46875;46876;46877;46878;46879;46880	72269;72270;72271;72272;72273;72274;72275;72276;72277;72278;72279;72280	46879	72277	20160114_RS_MT_pY_ex3_F5	12855	46879	72277	20160114_RS_MT_pY_ex3_F5	12855	46879	72277	20160114_RS_MT_pY_ex3_F5	12855
sp|Q61151|2A5E_MOUSE	33	Q61151		2A5E	0.907553	9.45424	0.00225178	110.64	67.232	93.623						2	S	SRKSVRKARQKRSQSSSQFRSQGKPIELTPL	X;X;X;X;X;X;X;X;X;X;X;X;X;X;X;Phospho (STY);Phospho (STY);X;X;X;X;X;X;X;X;X;X;X;X;X;X	XXXXXXXXXXXPPPPPPPPPXXXXXXXXXXX	RSQS(0.185)S(0.908)S(0.908)QFR	RS(-48.34)QS(-9.45)S(9.45)S(9.45)QFR	5	2	-0.52773	0.97094	NaN	0.97094	NaN	0.90453	NaN	0.90453	NaN	NaN	+	2	3.5198	3	0	Median	0.61111	NaN	0.61111	NaN	0.93213	NaN	0.93213	NaN	NaN	+	2	2.3956	Median	3	0	0.63941	NaN	0.63941	NaN	1.0273	NaN	1.0273	NaN	NaN	+	2	0.39151	3	0	Median	NaN	NaN	NaN	0.97094	NaN	0.97094	NaN	0.90453	NaN	0.90453	NaN	NaN	+	2	3.5198	3	0	Median	0.61111	NaN	0.61111	NaN	0.93213	NaN	0.93213	NaN	NaN	+	2	2.3956	3	0	Median	0.63941	NaN	0.63941	NaN	1.0273	NaN	1.0273	NaN	NaN	+	2	0.39151	3	0	Median	NaN	NaN	NaN	114860000	44310000	43931000	26624000	NaN	NaN	NaN	114860000	44310000	43931000	26624000	NaN	NaN	NaN						3866	1921	33	33	16837	20076	43510;43511;43512	66954;66955;66956;66957;66958;66959	43511	66956	20160114_RS_MT_pY_ex3_F6	11418	43510	66954	20160114_RS_MT_pY_ex3_F5	12213	43510	66954	20160114_RS_MT_pY_ex3_F5	12213
sp|Q61151|2A5E_MOUSE	34	Q61151		2A5E	0.93739	10.741	0.00225178	110.64	67.232	77.279						2	S	RKSVRKARQKRSQSSSQFRSQGKPIELTPLP	X;X;X;X;X;X;X;X;X;X;X;X;X;X;Phospho (STY);Phospho (STY);X;X;X;X;X;X;X;X;X;X;X;X;X;X;X	XXXXXXXXXXPPPPPPPPPXXXXXXXXXXXX	RS(0.002)QS(0.272)S(0.789)S(0.937)QFR	RS(-30.4)QS(-5.39)S(5.39)S(10.74)QFR	6	2	1.1919	0.97094	NaN	0.97094	NaN	0.90453	NaN	0.90453	NaN	NaN	+	2	3.5198	3	0	Median	0.61111	NaN	0.61111	NaN	0.93213	NaN	0.93213	NaN	NaN	+	2	2.3956	Median	3	0	0.63941	NaN	0.63941	NaN	1.0273	NaN	1.0273	NaN	NaN	+	2	0.39151	3	0	Median	NaN	NaN	NaN	0.97094	NaN	0.97094	NaN	0.90453	NaN	0.90453	NaN	NaN	+	2	3.5198	3	0	Median	0.61111	NaN	0.61111	NaN	0.93213	NaN	0.93213	NaN	NaN	+	2	2.3956	3	0	Median	0.63941	NaN	0.63941	NaN	1.0273	NaN	1.0273	NaN	NaN	+	2	0.39151	3	0	Median	NaN	NaN	NaN	114860000	44310000	43931000	26624000	NaN	NaN	NaN	114860000	44310000	43931000	26624000	NaN	NaN	NaN						3867	1921	34	34	16837	20076	43510;43511;43512	66954;66955;66956;66957;66958;66959	43512	66959	20160114_RS_MT_pY_ex3_F13	12285	43510	66954	20160114_RS_MT_pY_ex3_F5	12213	43510	66954	20160114_RS_MT_pY_ex3_F5	12213
sp|Q6PE13|PRRT3_MOUSE	356	Q6PE13		PRRT3	0.99978	41.0618	0.0119454	58.924	18.716	58.924						2	S	PQRVRGAMEAPGTPKSFIPDLPNSAQAANGT	X;X;X;X;X;X;X;X;X;X;X;X;X;X;X;Phospho (STY);X;X;X;X;X;X;X;Phospho (STY);X;Deamidation (NQ);X;X;Deamidation (NQ);X;X	XXXXXXXXXXXXXXXPPPPPPPPPPPPPPPP	S(1)FIPDLPNS(0.969)AQAANGT(0.028)ES(0.003)PVR	S(41.06)FIPDLPNS(15.58)AQAANGT(-15.58)ES(-25.68)PVR	1	2	1.1644	2.5263	NaN	2.5263	NaN	2.6025	NaN	2.6025	NaN	NaN	+	2	NaN	1	1	Median	2.1474	NaN	2.1474	NaN	3.1886	NaN	3.1886	NaN	NaN	+	2	NaN	Median	1	1	0.85004	NaN	0.85004	NaN	1.2161	NaN	1.2161	NaN	NaN	+	2	NaN	1	1	Median	NaN	NaN	NaN	2.5263	NaN	2.5263	NaN	2.6025	NaN	2.6025	NaN	NaN	+	2	NaN	1	1	Median	2.1474	NaN	2.1474	NaN	3.1886	NaN	3.1886	NaN	NaN	+	2	NaN	1	1	Median	0.85004	NaN	0.85004	NaN	1.2161	NaN	1.2161	NaN	NaN	+	2	NaN	1	1	Median	NaN	NaN	NaN	114800000	15089000	41501000	58212000	NaN	NaN	NaN	114800000	15089000	41501000	58212000	NaN	NaN	NaN						4823	2279	356	356	17637	21098	46351	71416	46351	71416	20160114_RS_MT_pY_ex3_F14	71199	46351	71416	20160114_RS_MT_pY_ex3_F14	71199	46351	71416	20160114_RS_MT_pY_ex3_F14	71199
sp|Q6PE13|PRRT3_MOUSE	364	Q6PE13		PRRT3	0.968958	15.5843	0.0119454	58.924	18.716	58.924						2	S	EAPGTPKSFIPDLPNSAQAANGTESPVRALQ	X;X;X;X;X;X;X;Phospho (STY);X;X;X;X;X;X;X;Phospho (STY);X;Deamidation (NQ);X;X;Deamidation (NQ);X;X;X;X;X;X;X;X;X;X	XXXXXXXPPPPPPPPPPPPPPPPPPPPPXXX	S(1)FIPDLPNS(0.969)AQAANGT(0.028)ES(0.003)PVR	S(41.06)FIPDLPNS(15.58)AQAANGT(-15.58)ES(-25.68)PVR	9	2	1.1644	2.5263	NaN	2.5263	NaN	2.6025	NaN	2.6025	NaN	NaN	+	2	NaN	1	1	Median	2.1474	NaN	2.1474	NaN	3.1886	NaN	3.1886	NaN	NaN	+	2	NaN	Median	1	1	0.85004	NaN	0.85004	NaN	1.2161	NaN	1.2161	NaN	NaN	+	2	NaN	1	1	Median	NaN	NaN	NaN	2.5263	NaN	2.5263	NaN	2.6025	NaN	2.6025	NaN	NaN	+	2	NaN	1	1	Median	2.1474	NaN	2.1474	NaN	3.1886	NaN	3.1886	NaN	NaN	+	2	NaN	1	1	Median	0.85004	NaN	0.85004	NaN	1.2161	NaN	1.2161	NaN	NaN	+	2	NaN	1	1	Median	NaN	NaN	NaN	114800000	15089000	41501000	58212000	NaN	NaN	NaN	114800000	15089000	41501000	58212000	NaN	NaN	NaN						4824	2279	364	364	17637	21098	46351	71416	46351	71416	20160114_RS_MT_pY_ex3_F14	71199	46351	71416	20160114_RS_MT_pY_ex3_F14	71199	46351	71416	20160114_RS_MT_pY_ex3_F14	71199
sp|Q8CC35|SYNPO_MOUSE;sp|Q8CC35-2|SYNPO_MOUSE;sp|Q8CC35-3|SYNPO_MOUSE	672;433;433	Q8CC35		SYNPO	1	72.0049	2.52301e-05	78.978	37.367	74.766						1	S	EASNFQQEPIARDRASPAAAEEAVPEWASCL	X;X;X;X;X;X;X;X;X;X;X;X;X;X;X;Phospho (STY);X;X;X;X;X;X;X;X;X;X;X;X;X;X;X	XXXXXXXXXXXXPPPPPPPPPPPPPPPPPPP	DRAS(1)PAAAEEAVPEWASCLK	DRAS(72)PAAAEEAVPEWAS(-72)CLK	4	3	-1.0383	1.1091	1.1091	NaN	NaN	0.95736	0.95736	NaN	NaN	NaN	+	1	9.4987	3	0	Median	0.72914	0.72914	NaN	NaN	1.0539	1.0539	NaN	NaN	NaN	+	1	20.474	Median	3	0	0.52842	0.52842	NaN	NaN	0.84493	0.84493	NaN	NaN	NaN	+	1	19.494	3	0	Median	NaN	NaN	NaN	1.1091	1.1091	NaN	NaN	0.95736	0.95736	NaN	NaN	NaN	+	1	9.4987	3	0	Median	0.72914	0.72914	NaN	NaN	1.0539	1.0539	NaN	NaN	NaN	+	1	20.474	3	0	Median	0.52842	0.52842	NaN	NaN	0.84493	0.84493	NaN	NaN	NaN	+	1	19.494	3	0	Median	NaN	NaN	NaN	114710000	33911000	44886000	35916000	NaN	NaN	NaN	114710000	33911000	44886000	35916000	NaN	NaN	NaN						6609	2962;2963	672;433	433	3229	3782	8253;8254;8255;8256;8257;8258	12641;12642;12643;12644;12645;12646;12647;12648;12649;12650;12651;12652	8253	12642	20160114_RS_MT_pY_ex3_F5	49958	8258	12652	20160114_RS_MT_pY_ex3_F14	59089	8258	12652	20160114_RS_MT_pY_ex3_F14	59089
sp|Q8BTI8-2|SRRM2_MOUSE;sp|Q8BTI8|SRRM2_MOUSE;sp|Q8BTI8-3|SRRM2_MOUSE	2546;2642;2542	Q8BTI8	2	SRRM2	0.994264	22.7767	0.00235039	86.213	54.054	86.213						3	S	RRSRSPRKPIDSLRDSRSLSYSPVERRQPSP	X;X;X;X;X;X;X;X;X;X;X;X;X;X;X;Phospho (STY);X;Phospho (STY);X;Phospho (STY);Phospho (STY);Phospho (STY);X;X;X;X;X;X;X;Phospho (STY);X	XXXXXXXXPPPPPPPPPPPPPPPPPPXXXXX	DS(0.994)RS(0.01)LS(0.99)Y(0.007)S(0.998)PVER	DS(22.78)RS(-22.78)LS(21.91)Y(-21.91)S(29.04)PVER	2	2	0.70431	1.0906	NaN	NaN	1.0906	1.0118	NaN	NaN	1.0118	NaN	+	3	NaN	1	0	Median	0.5223	NaN	NaN	0.5223	0.83005	NaN	NaN	0.83005	NaN	+	3	NaN	Median	1	0	0.51888	NaN	NaN	0.51888	0.84625	NaN	NaN	0.84625	NaN	+	3	NaN	1	0	Median	NaN	NaN	NaN	1.0906	NaN	NaN	1.0906	1.0118	NaN	NaN	1.0118	NaN	+	3	NaN	1	0	Median	0.5223	NaN	NaN	0.5223	0.83005	NaN	NaN	0.83005	NaN	+	3	NaN	1	0	Median	0.51888	NaN	NaN	0.51888	0.84625	NaN	NaN	0.84625	NaN	+	3	NaN	1	0	Median	NaN	NaN	NaN	114690000	45466000	44246000	24979000	NaN	NaN	NaN	114690000	45466000	44246000	24979000	NaN	NaN	NaN						6003	2767	2546	2546	3405;14050	3996;16702	8769;36062	13481;13482;55431	8769	13481	20160114_RS_MT_pY_ex3_F3	27868	8769	13481	20160114_RS_MT_pY_ex3_F3	27868	36062	55431	20160114_RS_MT_pY_ex3_F5	37907
sp|O89032-3|SPD2A_MOUSE;sp|O89032-2|SPD2A_MOUSE;sp|O89032|SPD2A_MOUSE	965;980;1008	O89032	3	SPD2A	0.99852	28.3411	0.000529734	106.79	67.161	99.283						1;2	S	SLTATDSLRGVRRNSSFSTARSAAAEAKGRL	Phospho (STY);X;X;X;X;X;X;X;X;X;X;X;X;X;Phospho (STY);Phospho (STY);X;X;X;X;X;X;X;X;X;X;X;X;X;X;X	XXXXXXXXXXXXPPPPPPPPPXXXXXXXXXX	NS(0.001)S(0.999)FSTAR	NS(-28.34)S(28.34)FS(-48.83)T(-54.12)AR	3	2	-0.44666	1.1022	1.1022	1.1752	NaN	1.1577	1.1577	1.0893	NaN	NaN	+	1	14.248	3	0	Median	0.53852	0.53852	0.40297	NaN	0.8506	0.8506	0.61136	NaN	NaN	+	1	14.389	Median	3	0	0.49716	0.49716	0.3661	NaN	0.76669	0.76669	0.59122	NaN	NaN	+	1	25.832	3	0	Median	NaN	NaN	NaN	1.1022	1.1022	1.1752	NaN	1.1577	1.1577	1.0893	NaN	NaN	+	1	14.248	3	0	Median	0.53852	0.53852	0.40297	NaN	0.8506	0.8506	0.61136	NaN	NaN	+	1	14.389	3	0	Median	0.49716	0.49716	0.3661	NaN	0.76669	0.76669	0.59122	NaN	NaN	+	1	25.832	3	0	Median	NaN	NaN	NaN	114540000	44316000	49820000	20405000	NaN	NaN	NaN	114540000	44316000	49820000	20405000	NaN	NaN	NaN						1047	538	965	965	13643;16388	16199;19487	34896;34897;34898;34899;34900;42179;42180;42181;42182	53632;53633;53634;53635;53636;53637;64813;64814;64815;64816	34900	53637	20160114_RS_MT_pY_ex3_F12	12511	42180	64814	20160114_RS_MT_pY_ex3_F6	12898	42180	64814	20160114_RS_MT_pY_ex3_F6	12898
sp|Q64337|SQSTM_MOUSE;sp|Q64337-2|SQSTM_MOUSE	334;334	Q64337		SQSTM	0.539122	0.827032	0.00110535	45.137	24.345	45.137						1	S	ESVGQPEEQMESGNCSGGDDDWTHLSSKEVD	X;X;X;X;X;X;X;X;X;Oxidation (M);X;X;X;X;X;Phospho (STY);X;X;X;X;X;X;X;X;X;X;X;X;X;X;X	PPPPPPPPPPPPPPPPPPPPPPPPPPPPXXX	IALES(0.002)VGQPEEQMES(0.446)GNCS(0.539)GGDDDWT(0.011)HLS(0.001)S(0.001)K	IALES(-24.04)VGQPEEQMES(-0.83)GNCS(0.83)GGDDDWT(-16.92)HLS(-27.26)S(-26.72)K	19	3	0.80509	1.1465	1.1465	NaN	NaN	1.0148	1.0148	NaN	NaN	1.0729		1	NaN	1	0	Median																															0	0	NaN	1.1465	1.1465	NaN	NaN	1.0148	1.0148	NaN	NaN	1.0729		1	NaN	1	0	Median																															0	0	NaN	114520000	41337000	59064000	14117000	0.1455	0.27945	0.18152	114520000	41337000	59064000	14117000	0.1455	0.27945	0.18152						4284	2086	334	334	7946	9338	20752	31757	20752	31757	20160114_RS_MT_pY_ex3_F11	38838	20752	31757	20160114_RS_MT_pY_ex3_F11	38838	20752	31757	20160114_RS_MT_pY_ex3_F11	38838
sp|Q8BKI2|TNR6B_MOUSE;sp|Q8BKI2-2|TNR6B_MOUSE	604;568	Q8BKI2		TNR6B	0.999919	43.118	4.10763e-06	114.19	83.146	114.19						2	S	NAQAPCWGRSSSSAGSEVGGQSTGSNHKAGS	X;X;X;X;X;X;X;X;X;X;X;Phospho (STY);X;X;X;Phospho (STY);X;X;X;X;X;X;X;X;X;X;X;X;X;X;X	XXXXXXXXXPPPPPPPPPPPPPPPPPPPXXX	S(0.094)S(0.12)S(0.786)S(0.001)AGS(1)EVGGQSTGSNHK	S(-9.22)S(-8.17)S(8.17)S(-30.16)AGS(43.12)EVGGQS(-43.12)T(-49.64)GS(-61.8)NHK	7	2	-0.68319	1.0377	NaN	1.0377	NaN	0.91565	NaN	0.91565	NaN	1.0966	+	2	7.387	6	0	Median	0.77282	NaN	0.77282	NaN	1.0485	NaN	1.0485	NaN	0.47032	+	2	14.813	Median	6	0	0.74752	NaN	0.74752	NaN	1.0969	NaN	1.0969	NaN	0.60012	+	2	5.9344	6	0	Median	0	0	0.92113	1.0377	NaN	1.0377	NaN	0.91565	NaN	0.91565	NaN	1.0966	+	2	7.387	6	0	Median	0.77282	NaN	0.77282	NaN	1.0485	NaN	1.0485	NaN	0.47032	+	2	14.813	6	0	Median	0.74752	NaN	0.74752	NaN	1.0969	NaN	1.0969	NaN	0.60012	+	2	5.9344	6	0	Median	0	0	0.92113	114410000	42645000	40428000	31338000	7.5215	6.2655	10.604	114410000	42645000	40428000	31338000	7.5215	6.2655	10.604						5848	2689	604	604	19506	23425;23426;23427	53301;53302;53303;53304;53305;53306	82276;82277;82278;82279;82280;82281;82282;82283	53302	82278	20160114_RS_MT_pY_ex3_F2	11890	53302	82278	20160114_RS_MT_pY_ex3_F2	11890	53302	82278	20160114_RS_MT_pY_ex3_F2	11890
sp|O54825|BYST_MOUSE	97	O54825		BYST	1	85.0587	2.90792e-11	128.74	100.11	128.74						1	S	RERATRLGPGLPQDGSDEEDEEWPTLEKAAK	X;X;X;X;X;X;X;X;X;X;X;X;X;X;X;Phospho (STY);X;X;X;X;X;X;X;X;X;X;X;X;X;X;X	XXXXXXPPPPPPPPPPPPPPPPPPPPPPXXX	LGPGLPQDGS(1)DEEDEEWPTLEK	LGPGLPQDGS(85.06)DEEDEEWPT(-85.06)LEK	10	2	0.1878	1.1132	1.1132	NaN	NaN	0.99446	0.99446	NaN	NaN	NaN	+	1	0.85809	2	0	Median	0.76708	0.76708	NaN	NaN	1.0412	1.0412	NaN	NaN	NaN	+	1	0.63106	Median	2	0	0.70538	0.70538	NaN	NaN	1.0609	1.0609	NaN	NaN	NaN	+	1	11.413	2	0	Median	NaN	NaN	NaN	1.1132	1.1132	NaN	NaN	0.99446	0.99446	NaN	NaN	NaN	+	1	0.85809	2	0	Median	0.76708	0.76708	NaN	NaN	1.0412	1.0412	NaN	NaN	NaN	+	1	0.63106	2	0	Median	0.70538	0.70538	NaN	NaN	1.0609	1.0609	NaN	NaN	NaN	+	1	11.413	2	0	Median	NaN	NaN	NaN	114340000	38749000	45829000	29761000	NaN	NaN	NaN	114340000	38749000	45829000	29761000	NaN	NaN	NaN						787	393	97	97	10471	12268	26597;26598	40860;40861;40862	26597	40860	20160114_RS_MT_pY_ex3_F11	48441	26597	40860	20160114_RS_MT_pY_ex3_F11	48441	26597	40860	20160114_RS_MT_pY_ex3_F11	48441
sp|Q8JZP9|GA2L1_MOUSE	493	Q8JZP9		GA2L1	0.98354	19.0012	0.000360699	52.158	51.473	52.158						2	S	PRALSPAAPRPSRGPSPGPELAATPASIFRT	X;X;X;X;X;X;X;X;X;X;X;Phospho (STY);X;X;X;Phospho (STY);X;X;X;X;X;X;X;Phospho (STY);X;X;X;X;X;X;X	XXPPPPPPPPPPPPPPPPPPPPPPPPPPPPX	ALS(0.096)PAAPRPS(0.913)RGPS(0.984)PGPELAAT(0.006)PAS(0.001)IFR	ALS(-10.28)PAAPRPS(10.28)RGPS(19)PGPELAAT(-23.69)PAS(-32.24)IFR	14	4	0.043049	1.5629	NaN	1.5629	NaN	1.5936	NaN	1.5936	NaN	NaN	+	2	NaN	1	0	Median	0.79709	NaN	0.79709	NaN	1.4735	NaN	1.4735	NaN	NaN	+	2	NaN	Median	1	0	0.55264	NaN	0.55264	NaN	0.90081	NaN	0.90081	NaN	NaN	+	2	NaN	1	0	Median	NaN	NaN	NaN	1.5629	NaN	1.5629	NaN	1.5936	NaN	1.5936	NaN	NaN	+	2	NaN	1	0	Median	0.79709	NaN	0.79709	NaN	1.4735	NaN	1.4735	NaN	NaN	+	2	NaN	1	0	Median	0.55264	NaN	0.55264	NaN	0.90081	NaN	0.90081	NaN	NaN	+	2	NaN	1	0	Median	NaN	NaN	NaN	114310000	43453000	40113000	30741000	NaN	NaN	NaN	114310000	43453000	40113000	30741000	NaN	NaN	NaN						6843	3080	493	493	1019	1205	2666;2667;2668	4141;4142;4143;4144	2666	4142	20160114_RS_MT_pY_ex3_F5	49123	2666	4142	20160114_RS_MT_pY_ex3_F5	49123	2666	4142	20160114_RS_MT_pY_ex3_F5	49123
sp|A2AJI0-2|MA7D1_MOUSE;sp|A2AJI0|MA7D1_MOUSE	118;118	A2AJI0	2	MA7D1	0.994054	23.732	5.82193e-06	111.23	78.006	111.23						2;3;4	S	TGPREAKPSRRSSQPSPTTVPASDSPPAKQD	Phospho (STY);X;X;X;X;X;X;X;X;X;X;X;Phospho (STY);X;X;Phospho (STY);X;Phospho (STY);Phospho (STY);X;X;X;X;X;Phospho (STY);X;X;X;X;Deamidation (NQ);X	XXXXXXXXXXPPPPPPPPPPPPPPPPPPPPP	RS(0.115)S(0.885)QPS(0.994)PT(0.004)T(0.002)VPAS(0.004)DS(0.996)PPAK	RS(-8.87)S(8.87)QPS(23.73)PT(-23.73)T(-28.31)VPAS(-24.07)DS(24.07)PPAK	6	2	-0.86958	1.2342	NaN	1.2342	1.5348	1.0842	NaN	1.0842	1.3505	NaN	+	2	17.664	3	0	Median	0.73081	NaN	0.73081	0.9691	1.0344	NaN	1.0344	1.3724	NaN	+	2	16.427	Median	3	0	0.67898	NaN	0.67898	0.67618	1.1213	NaN	1.1213	1.1116	NaN	+	2	10.227	3	0	Median	NaN	NaN	NaN	1.2342	NaN	1.2342	1.5348	1.0842	NaN	1.0842	1.3505	NaN	+	2	17.664	3	0	Median	0.73081	NaN	0.73081	0.9691	1.0344	NaN	1.0344	1.3724	NaN	+	2	16.427	3	0	Median	0.67898	NaN	0.67898	0.67618	1.1213	NaN	1.1213	1.1116	NaN	+	2	10.227	3	0	Median	NaN	NaN	NaN	114220000	36997000	46336000	30886000	NaN	NaN	NaN	114220000	36997000	46336000	30886000	NaN	NaN	NaN						237	175	118	118	16889;16890	20137;20138;20139;20140	43646;43648;43650;43652;43658;43659;43663;43668;43669;43670;43671;43679	67162;67163;67164;67167;67168;67169;67172;67174;67181;67182;67183;67184;67189;67190;67191;67198;67199;67200;67201;67202;67203;67214	43670	67201	20160114_RS_MT_pY_ex3_F9	25582	43670	67201	20160114_RS_MT_pY_ex3_F9	25582	43670	67201	20160114_RS_MT_pY_ex3_F9	25582
sp|P62911|RL32_MOUSE	62	P62911		RL32	1	85.681	3.38081e-08	148.36	111.76	148.36						1	S	RRFKGQILMPNIGYGSNKKTKHMLPSGFRKF	X;X;X;X;X;X;X;X;Oxidation (M);X;X;X;X;X;X;Phospho (STY);X;X;X;X;X;X;X;X;X;X;X;X;X;X;X	XXXXPPPPPPPPPPPPPPPXXXXXXXXXXXX	GQILMPNIGYGS(1)NKK	GQILMPNIGY(-85.68)GS(85.68)NKK	12	3	-0.29921	0.59778	0.59778	NaN	NaN	0.51076	0.51076	NaN	NaN	0.94403	+	1	15.039	6	0	Median	0.23765	0.23765	NaN	NaN	0.31736	0.31736	NaN	NaN	0.96387	+	1	17.565	Median	6	0	0.37844	0.37844	NaN	NaN	0.59299	0.59299	NaN	NaN	1.1361	+	1	11.81	6	0	Median	0	0	0	0.59778	0.59778	NaN	NaN	0.51076	0.51076	NaN	NaN	0.94403	+	1	15.039	6	0	Median	0.23765	0.23765	NaN	NaN	0.31736	0.31736	NaN	NaN	0.96387	+	1	17.565	6	0	Median	0.37844	0.37844	NaN	NaN	0.59299	0.59299	NaN	NaN	1.1361	+	1	11.81	6	0	Median	0	0	0	114080000	65520000	33571000	14990000	0.16223	0.074118	0.050288	114080000	65520000	33571000	14990000	0.16223	0.074118	0.050288						2079	1225	62	62	6716	7858;7859	16978;16979;16980;16981;16982;16983;16984;16985;16986;16987	26123;26124;26125;26126;26127;26128;26129;26130;26131;26132;26133;26134;26135;26136;26137;26138	16986	26135	20160114_RS_MT_pY_ex3_F13	48284	16986	26135	20160114_RS_MT_pY_ex3_F13	48284	16986	26135	20160114_RS_MT_pY_ex3_F13	48284
sp|Q0P678|ZCH18_MOUSE;sp|Q0P678-2|ZCH18_MOUSE	62;62	Q0P678		ZCH18	0.900457	11.6038	0.00568811	62.291	29.191	51.811						2	T	LEEEENATRVQSQEETRSDEEDRASEPKSQD	X;X;X;X;X;X;X;X;X;X;X;X;X;X;X;Phospho (STY);X;X;X;X;X;X;X;X;Phospho (STY);X;X;X;Phospho (STY);X;X	XXXXXXXXXPPPPPPPPPPPPPPPPPPPXXX	VQS(0.053)QEET(0.9)RS(0.268)DEEDRAS(0.778)EPK	VQS(-11.6)QEET(11.6)RS(-5)DEEDRAS(5)EPK	7	3	-0.67604	1.3256	NaN	1.3256	NaN	1.4015	NaN	1.4015	NaN	NaN	+	2	NaN	1	0	Median	0.95752	NaN	0.95752	NaN	1.6473	NaN	1.6473	NaN	NaN	+	2	NaN	Median	1	0	0.77278	NaN	0.77278	NaN	1.2752	NaN	1.2752	NaN	NaN	+	2	NaN	1	0	Median	NaN	NaN	NaN	1.3256	NaN	1.3256	NaN	1.4015	NaN	1.4015	NaN	NaN	+	2	NaN	1	0	Median	0.95752	NaN	0.95752	NaN	1.6473	NaN	1.6473	NaN	NaN	+	2	NaN	1	0	Median	0.77278	NaN	0.77278	NaN	1.2752	NaN	1.2752	NaN	NaN	+	2	NaN	1	0	Median	NaN	NaN	NaN	114080000	32946000	47746000	33387000	NaN	NaN	NaN	114080000	32946000	47746000	33387000	NaN	NaN	NaN						10042	1495	62	62	22020	26315;26316	59537;59539	91946;91947;91949	59539	91949	20160114_RS_MT_pY_ex3_F14	11869	59537	91947	20160114_RS_MT_pY_ex3_F5	13072	59537	91947	20160114_RS_MT_pY_ex3_F5	13072
sp|Q922M7|ASHWN_MOUSE	184	Q922M7		ASHWN	0.964674	14.8755	3.39538e-07	113.62	73.191	113.62						2;3	S	NDTQQNHDLMNRKSPSGPVKSPPLSPVGTTP	X;X;X;X;X;X;X;X;X;X;X;X;X;Phospho (STY);X;Phospho (STY);X;X;X;X;Phospho (STY);X;X;X;Phospho (STY);X;X;X;X;X;X	XXXXXXXXXXXXXPPPPPPPPPPPPPPPPPP	S(0.034)PS(0.965)GPVKS(0.001)PPLS(0.954)PVGT(0.033)T(0.012)PVK	S(-14.88)PS(14.88)GPVKS(-29.59)PPLS(14.88)PVGT(-14.88)T(-19.13)PVK	3	2	-0.69361	1.3574	NaN	1.3574	1.1048	1.0907	NaN	1.0907	0.89635	NaN	+	2	23.813	2	1	Median	0.85737	NaN	0.85737	0.73983	1.0989	NaN	1.0989	0.9557	NaN	+	2	27.733	Median	2	1	0.64063	NaN	0.64063	0.71787	1.0339	NaN	1.0339	1.1506	NaN	+	2	55.08	2	1	Median	NaN	NaN	NaN	1.3574	NaN	1.3574	1.1048	1.0907	NaN	1.0907	0.89635	NaN	+	2	23.813	2	1	Median	0.85737	NaN	0.85737	0.73983	1.0989	NaN	1.0989	0.9557	NaN	+	2	27.733	2	1	Median	0.64063	NaN	0.64063	0.71787	1.0339	NaN	1.0339	1.1506	NaN	+	2	55.08	2	1	Median	NaN	NaN	NaN	114030000	37681000	46255000	30092000	NaN	NaN	NaN	114030000	37681000	46255000	30092000	NaN	NaN	NaN						7822	3573	184	184	18735	22452;22453;22454	50093;50094;50096;50102;50105;50112;50113;50115;50121;50123	77253;77254;77258;77259;77273;77274;77277;77287;77288;77289;77291;77300;77302	50113	77289	20160114_RS_MT_pY_ex3_F12	31169	50113	77289	20160114_RS_MT_pY_ex3_F12	31169	50113	77289	20160114_RS_MT_pY_ex3_F12	31169
sp|Q61687|ATRX_MOUSE	766	Q61687		ATRX	0.953701	12.1815	1.74128e-14	167.95	102.39	92.563						1;2;3	S	GKTGKDDNGKRKRKNSTSGSDFDTKKGKSTE	X;X;X;X;X;X;X;X;X;X;X;X;X;X;X;Phospho (STY);X;Phospho (STY);X;X;X;X;X;Phospho (STY);X;X;X;X;X;X;X	XXXXXXXXXXXXPPPPPPPPPPPPPXXXXXX	RKNS(0.954)T(0.242)S(0.794)GS(0.037)DFDT(0.973)K	RKNS(12.18)T(-5.81)S(5.81)GS(-15.48)DFDT(15.48)K	4	2	-0.11749	1.0788	1.0788	1.0102	0.93898	1.0354	1.0354	0.93933	0.89475	NaN		1	NaN	1	0	Median	0.73214	0.73214	0.5844	0.67525	1.0759	1.0759	0.85387	1.0044	NaN		1	NaN	Median	1	0	0.7688	0.7688	0.62074	0.74824	1.1941	1.1941	0.98247	1.1427	NaN		1	NaN	1	0	Median	NaN	NaN	NaN	1.0788	1.0788	1.0102	0.93898	1.0354	1.0354	0.93933	0.89475	NaN		1	NaN	1	0	Median	0.73214	0.73214	0.5844	0.67525	1.0759	1.0759	0.85387	1.0044	NaN		1	NaN	1	0	Median	0.7688	0.7688	0.62074	0.74824	1.1941	1.1941	0.98247	1.1427	NaN		1	NaN	1	0	Median	NaN	NaN	NaN	113970000	46722000	36640000	30606000	NaN	NaN	NaN	113970000	46722000	36640000	30606000	NaN	NaN	NaN						4008	1977	766	766	16143	19180;19181;19182	41498;41499;41500;41501;41502	63746;63747;63748;63749;63750;63751;63752;63753	41498	63746	20160114_RS_MT_pY_ex3_F5	13564	41499	63747	20160114_RS_MT_pY_ex3_F7	10833	41499	63747	20160114_RS_MT_pY_ex3_F7	10833
sp|Q8CH77-3|NAV1_MOUSE;sp|Q8CH77-2|NAV1_MOUSE;sp|Q8CH77|NAV1_MOUSE;sp|Q8CH77-4|NAV1_MOUSE	1182;1125;1182;788	Q8CH77	3	NAV1	0.864741	11.2707	3.76276e-12	116.92	83.212	116.92						1	S	ATPKELRIKRQNSSDSISSLNSITSHSSIGS	X;X;X;X;X;X;X;X;X;X;X;X;X;X;X;Phospho (STY);X;X;X;X;X;X;X;X;X;X;X;X;X;X;X	XXXXXXXXXPPPPPPPPPPPPPPPPPPPPPP	RQNS(0.065)S(0.065)DS(0.865)IS(0.003)S(0.003)LNSITSHSSIGSSK	RQNS(-11.27)S(-11.27)DS(11.27)IS(-24.2)S(-24.77)LNS(-47.22)IT(-64.9)S(-69.27)HS(-87.47)S(-95.27)IGS(-93.8)S(-100.95)K	7	3	0.25687	1.0889	1.0889	NaN	NaN	0.94225	0.94225	NaN	NaN	NaN	+	1	NaN	1	0	Median	0.46252	0.46252	NaN	NaN	0.63882	0.63882	NaN	NaN	NaN	+	1	NaN	Median	1	0	0.43597	0.43597	NaN	NaN	0.68189	0.68189	NaN	NaN	NaN	+	1	NaN	1	0	Median	NaN	NaN	NaN	1.0889	1.0889	NaN	NaN	0.94225	0.94225	NaN	NaN	NaN	+	1	NaN	1	0	Median	0.46252	0.46252	NaN	NaN	0.63882	0.63882	NaN	NaN	NaN	+	1	NaN	1	0	Median	0.43597	0.43597	NaN	NaN	0.68189	0.68189	NaN	NaN	NaN	+	1	NaN	1	0	Median	NaN	NaN	NaN	113840000	42198000	49908000	21736000	NaN	NaN	NaN	113840000	42198000	49908000	21736000	NaN	NaN	NaN						6732	3032	1182	1182	16581	19762	42874	65964;65965;65966	42874	65965	20160114_RS_MT_pY_ex3_F15	49435	42874	65965	20160114_RS_MT_pY_ex3_F15	49435	42874	65965	20160114_RS_MT_pY_ex3_F15	49435
sp|P20152|VIME_MOUSE	325	P20152		VIME	0.997317	25.7025	2.75406e-07	131.61	75.148	114.01						1	S	RQAKQESNEYRRQVQSLTCEVDALKGTNESL	X;X;X;X;X;X;X;X;X;X;X;X;X;X;X;Phospho (STY);X;X;X;X;X;X;X;X;X;X;X;X;X;Phospho (STY);X	XXXXXXXXXXXXPPPPPPPPPPPPPXXXXXX	QVQS(0.997)LT(0.003)CEVDALK	QVQS(25.7)LT(-25.7)CEVDALK	4	2	-0.52009	1.3083	1.3083	NaN	NaN	1.1544	1.1544	NaN	NaN	1.0933	+	1	5.7815	7	0	Median	1.0802	1.0802	NaN	NaN	1.4837	1.4837	NaN	NaN	1.1983	+	1	5.0828	Median	7	0	0.84292	0.84292	NaN	NaN	1.2662	1.2662	NaN	NaN	1.0553	+	1	8.176	7	0	Median	0	0	0	1.3083	1.3083	NaN	NaN	1.1544	1.1544	NaN	NaN	1.0933	+	1	5.7815	7	0	Median	1.0802	1.0802	NaN	NaN	1.4837	1.4837	NaN	NaN	1.1983	+	1	5.0828	7	0	Median	0.84292	0.84292	NaN	NaN	1.2662	1.2662	NaN	NaN	1.0553	+	1	8.176	7	0	Median	0	0	0	113820000	34326000	44524000	34966000	0.018166	0.017222	0.020001	113820000	34326000	44524000	34966000	0.018166	0.017222	0.020001						1338	725	325	325	15516	18401	39722;39723;39724;39725;39726;39727;39728;39729	60986;60987;60988;60989;60990;60991;60992;60993;60994;60995;60996;60997;60998;60999;61000;61001;61002;61003;61004;61005	39722	60986	20160114_RS_MT_pY_ex3_F1	34064	39729	61005	20160114_RS_MT_pY_ex3_F12	38636	39729	61005	20160114_RS_MT_pY_ex3_F12	38636
sp|Q8BL99-5|DOP1_MOUSE;sp|Q8BL99-6|DOP1_MOUSE;sp|Q8BL99|DOP1_MOUSE	1253;1261;1261	Q8BL99	5	DOP1	0.99913	33.4902	3.57603e-08	159.58	122.07	159.58						1	S	DSSVPSETKSRQRSHSSIQFSFKEKLSEKVS	X;X;X;X;X;X;X;X;X;X;X;X;X;X;X;Phospho (STY);X;X;X;X;X;X;X;X;X;X;X;X;X;X;X	XXXXXXXXXXXXXPPPPPPPPPPXXXXXXXX	SHS(0.999)SIQFSFK	S(-33.49)HS(33.49)S(-33.74)IQFS(-103.68)FK	3	2	1.3862	1.1776	1.1776	NaN	NaN	1.0017	1.0017	NaN	NaN	NaN	+	1	6.1962	2	2	Median	0.70617	0.70617	NaN	NaN	0.89792	0.89792	NaN	NaN	NaN	+	1	3.4641	Median	2	2	0.59965	0.59965	NaN	NaN	0.87164	0.87164	NaN	NaN	NaN	+	1	2.8782	2	2	Median	NaN	NaN	NaN	1.1776	1.1776	NaN	NaN	1.0017	1.0017	NaN	NaN	NaN	+	1	6.1962	2	2	Median	0.70617	0.70617	NaN	NaN	0.89792	0.89792	NaN	NaN	NaN	+	1	3.4641	2	2	Median	0.59965	0.59965	NaN	NaN	0.87164	0.87164	NaN	NaN	NaN	+	1	2.8782	2	2	Median	NaN	NaN	NaN	113780000	36575000	49152000	28057000	NaN	NaN	NaN	113780000	36575000	49152000	28057000	NaN	NaN	NaN						5879	2703	1253	1253	17958	21500	47553;47554	73326;73327;73328	47553	73327	20160114_RS_MT_pY_ex3_F13	39501	47553	73327	20160114_RS_MT_pY_ex3_F13	39501	47553	73327	20160114_RS_MT_pY_ex3_F13	39501
sp|Q8CI08|SLAI2_MOUSE;sp|Q8CI08-2|SLAI2_MOUSE	316;316	Q8CI08		SLAI2	0.988325	19.5089	9.49016e-06	58.534	36.713	52.96						2	S	RSSGSSCNSTRRGTFSDQELDAQSLDDEDDS	X;X;Phospho (STY);X;X;X;X;X;X;X;X;X;X;Phospho (STY);X;Phospho (STY);X;X;X;X;X;X;X;X;X;X;X;X;X;X;X	XXXXXXXXXXXPPPPPPPPPPPPPPPPPPPP	RGT(0.987)FS(0.988)DQELDAQS(0.024)LDDEDDS(0.001)LQHAVHPALNR	RGT(18.92)FS(19.51)DQELDAQS(-18.92)LDDEDDS(-32.46)LQHAVHPALNR	5	4	-0.29991	0.64943	NaN	0.64943	NaN	0.63836	NaN	0.63836	NaN	NaN	+	2	8.6746	2	2	Median	0.59826	NaN	0.59826	NaN	0.86902	NaN	0.86902	NaN	NaN	+	2	47.22	Median	2	2	0.92122	NaN	0.92122	NaN	1.391	NaN	1.391	NaN	NaN	+	2	57.954	2	2	Median	NaN	NaN	NaN	0.64943	NaN	0.64943	NaN	0.63836	NaN	0.63836	NaN	NaN	+	2	8.6746	2	2	Median	0.59826	NaN	0.59826	NaN	0.86902	NaN	0.86902	NaN	NaN	+	2	47.22	2	2	Median	0.92122	NaN	0.92122	NaN	1.391	NaN	1.391	NaN	NaN	+	2	57.954	2	2	Median	NaN	NaN	NaN	113760000	59119000	36703000	17939000	NaN	NaN	NaN	113760000	59119000	36703000	17939000	NaN	NaN	NaN						6773	3051	316	316	7016;15986	8230;18984;18985	17974;41101;41102	27658;63146;63147	41102	63147	20160114_RS_MT_pY_ex3_F15	79172	41101	63146	20160114_RS_MT_pY_ex3_F15	74740	41101	63146	20160114_RS_MT_pY_ex3_F15	74740
sp|Q8CI08|SLAI2_MOUSE;sp|Q8CI08-2|SLAI2_MOUSE	314;314	Q8CI08		SLAI2	0.98672	18.9207	9.49016e-06	58.534	36.713	52.96						2	T	SRRSSGSSCNSTRRGTFSDQELDAQSLDDED	X;X;X;X;Phospho (STY);X;X;X;X;X;X;X;X;X;X;Phospho (STY);X;Phospho (STY);X;X;X;X;X;X;X;Phospho (STY);X;X;X;X;X	XXXXXXXXXXXXXPPPPPPPPPPPPPPPPPP	RGT(0.987)FS(0.988)DQELDAQS(0.024)LDDEDDS(0.001)LQHAVHPALNR	RGT(18.92)FS(19.51)DQELDAQS(-18.92)LDDEDDS(-32.46)LQHAVHPALNR	3	4	-0.29991	0.64943	NaN	0.64943	NaN	0.63836	NaN	0.63836	NaN	NaN	+	2	8.6746	2	2	Median	0.59826	NaN	0.59826	NaN	0.86902	NaN	0.86902	NaN	NaN	+	2	47.22	Median	2	2	0.92122	NaN	0.92122	NaN	1.391	NaN	1.391	NaN	NaN	+	2	57.954	2	2	Median	NaN	NaN	NaN	0.64943	NaN	0.64943	NaN	0.63836	NaN	0.63836	NaN	NaN	+	2	8.6746	2	2	Median	0.59826	NaN	0.59826	NaN	0.86902	NaN	0.86902	NaN	NaN	+	2	47.22	2	2	Median	0.92122	NaN	0.92122	NaN	1.391	NaN	1.391	NaN	NaN	+	2	57.954	2	2	Median	NaN	NaN	NaN	113760000	59119000	36703000	17939000	NaN	NaN	NaN	113760000	59119000	36703000	17939000	NaN	NaN	NaN						10641	3051	314	314	7016;15986	8230;18984;18985	17974;41101;41102	27658;63146;63147	41102	63147	20160114_RS_MT_pY_ex3_F15	79172	41101	63146	20160114_RS_MT_pY_ex3_F15	74740	41101	63146	20160114_RS_MT_pY_ex3_F15	74740
sp|Q60710|SAMH1_MOUSE	25	Q60710		SAMH1	0.804351	10.4747	2.53959e-05	68.834	36.848	50.088						2;3	T	AKRPRCDGSPRTPPSTPPATANLSADDDFQN	X;X;X;X;X;X;X;X;X;X;X;Phospho (STY);X;X;Phospho (STY);Phospho (STY);X;X;X;X;X;X;X;X;X;X;X;X;X;X;X	XXXXXPPPPPPPPPPPPPPPPPPPPPPPPPP	CDGS(0.182)PRT(0.182)PPS(0.804)T(0.804)PPAT(0.026)ANLSADDDFQNTDLR	CDGS(-10.47)PRT(-10.47)PPS(10.47)T(10.47)PPAT(-17.7)ANLS(-36.38)ADDDFQNT(-45.03)DLR	11	3	0.3251	1.1578	NaN	1.1578	NaN	1.1031	NaN	1.1031	NaN	NaN	+	2	NaN	1	0	Median	0.91037	NaN	0.91037	NaN	1.4544	NaN	1.4544	NaN	NaN	+	2	NaN	Median	1	0	0.63421	NaN	0.63421	NaN	1.0259	NaN	1.0259	NaN	NaN	+	2	NaN	1	0	Median	NaN	NaN	NaN	1.1578	NaN	1.1578	NaN	1.1031	NaN	1.1031	NaN	NaN	+	2	NaN	1	0	Median	0.91037	NaN	0.91037	NaN	1.4544	NaN	1.4544	NaN	NaN	+	2	NaN	1	0	Median	0.63421	NaN	0.63421	NaN	1.0259	NaN	1.0259	NaN	NaN	+	2	NaN	1	0	Median	NaN	NaN	NaN	113660000	35585000	44095000	33980000	NaN	NaN	NaN	113660000	35585000	44095000	33980000	NaN	NaN	NaN						10208	1862	25	25	2035	2412;2413	5301;5304;5306;5307;5308	8214;8217;8218;8221;8222;8223;8224;8225;8226;8227	5307	8224	20160114_RS_MT_pY_ex3_F11	39775	5301	8214	20160114_RS_MT_pY_ex3_F1	38725	5308	8227	20160114_RS_MT_pY_ex3_F12	38364
sp|Q8CH25-2|SLTM_MOUSE;sp|Q8CH25|SLTM_MOUSE	93;93	Q8CH25	2	SLTM	0.999899	39.9401	7.41563e-05	101.43	64.298	101.43						2	S	KPTKGKGKKQEADELSGDASVEDDSFVKDCE	X;X;X;X;X;X;X;X;X;X;X;X;X;X;X;Phospho (STY);X;X;X;Phospho (STY);X;X;X;X;X;X;X;X;X;X;X	XXXXXXXXPPPPPPPPPPPPPPPPPPPPXXX	KQEADELS(1)GDAS(0.999)VEDDS(0.001)FVK	KQEADELS(39.94)GDAS(30.94)VEDDS(-30.94)FVK	8	2	1.4252	1.0606	NaN	1.0606	NaN	0.85857	NaN	0.85857	NaN	NaN	+	2	5.1579	3	0	Median	0.70379	NaN	0.70379	NaN	0.89258	NaN	0.89258	NaN	NaN	+	2	7.7357	Median	3	0	0.64579	NaN	0.64579	NaN	1.0532	NaN	1.0532	NaN	NaN	+	2	12.265	3	0	Median	NaN	NaN	NaN	1.0606	NaN	1.0606	NaN	0.85857	NaN	0.85857	NaN	NaN	+	2	5.1579	3	0	Median	0.70379	NaN	0.70379	NaN	0.89258	NaN	0.89258	NaN	NaN	+	2	7.7357	3	0	Median	0.64579	NaN	0.64579	NaN	1.0532	NaN	1.0532	NaN	NaN	+	2	12.265	3	0	Median	NaN	NaN	NaN	113460000	37311000	39216000	36932000	NaN	NaN	NaN	113460000	37311000	39216000	36932000	NaN	NaN	NaN						6719	3030	93	93	9616	11275	24678;24679;24680;24681;24682;24683;24684;24685;24686	37782;37783;37784;37785;37786;37787;37788;37789;37790;37791;37792;37793	24685	37792	20160114_RS_MT_pY_ex3_F11	33524	24685	37792	20160114_RS_MT_pY_ex3_F11	33524	24685	37792	20160114_RS_MT_pY_ex3_F11	33524
sp|Q8CH25-2|SLTM_MOUSE;sp|Q8CH25|SLTM_MOUSE	97;97	Q8CH25	2	SLTM	0.999195	30.9403	7.41563e-05	101.43	64.298	101.43						2	S	GKGKKQEADELSGDASVEDDSFVKDCELENQ	X;X;X;X;X;X;X;X;X;X;X;Phospho (STY);X;X;X;Phospho (STY);X;X;X;X;X;X;X;X;X;X;X;X;X;X;X	XXXXPPPPPPPPPPPPPPPPPPPPXXXXXXX	KQEADELS(1)GDAS(0.999)VEDDS(0.001)FVK	KQEADELS(39.94)GDAS(30.94)VEDDS(-30.94)FVK	12	2	1.4252	1.0606	NaN	1.0606	NaN	0.85857	NaN	0.85857	NaN	NaN	+	2	5.1579	3	0	Median	0.70379	NaN	0.70379	NaN	0.89258	NaN	0.89258	NaN	NaN	+	2	7.7357	Median	3	0	0.64579	NaN	0.64579	NaN	1.0532	NaN	1.0532	NaN	NaN	+	2	12.265	3	0	Median	NaN	NaN	NaN	1.0606	NaN	1.0606	NaN	0.85857	NaN	0.85857	NaN	NaN	+	2	5.1579	3	0	Median	0.70379	NaN	0.70379	NaN	0.89258	NaN	0.89258	NaN	NaN	+	2	7.7357	3	0	Median	0.64579	NaN	0.64579	NaN	1.0532	NaN	1.0532	NaN	NaN	+	2	12.265	3	0	Median	NaN	NaN	NaN	113460000	37311000	39216000	36932000	NaN	NaN	NaN	113460000	37311000	39216000	36932000	NaN	NaN	NaN						6720	3030	97	97	9616	11275	24678;24679;24680;24681;24682;24683;24684;24685;24686	37782;37783;37784;37785;37786;37787;37788;37789;37790;37791;37792;37793	24685	37792	20160114_RS_MT_pY_ex3_F11	33524	24685	37792	20160114_RS_MT_pY_ex3_F11	33524	24685	37792	20160114_RS_MT_pY_ex3_F11	33524
sp|P58871|TB182_MOUSE	911	P58871		TB182	0.999383	32.024	1.44488e-134	251.74	251.74	101						1;2	S	ENDQELGMKNLSRGYSSQDAEEQDREFEKRD	X;X;X;X;X;X;X;Oxidation (M);X;X;X;X;X;X;X;Phospho (STY);Phospho (STY);X;X;X;X;X;X;X;X;X;X;X;X;X;X	XXXXXXXXXXXXXPPPPPPPPPPPPPPPPXX	GY(0.017)S(0.999)S(0.983)QDAEEQDREFEK	GY(-17.71)S(32.02)S(17.71)QDAEEQDREFEK	3	2	0.49347	1.2309	1.2309	1.0777	NaN	1.1173	1.1173	0.94674	NaN	NaN	+	1	8.2749	3	0	Median	0.83865	0.83865	2.0285	NaN	1.2156	1.2156	2.8713	NaN	NaN	+	1	1.4385	Median	3	0	0.66132	0.66132	1.8822	NaN	1.0578	1.0578	3.0869	NaN	NaN	+	1	6.2127	3	0	Median	NaN	NaN	NaN	1.2309	1.2309	1.0777	NaN	1.1173	1.1173	0.94674	NaN	NaN	+	1	8.2749	3	0	Median	0.83865	0.83865	2.0285	NaN	1.2156	1.2156	2.8713	NaN	NaN	+	1	1.4385	3	0	Median	0.66132	0.66132	1.8822	NaN	1.0578	1.0578	3.0869	NaN	NaN	+	1	6.2127	3	0	Median	NaN	NaN	NaN	113430000	36811000	43414000	33202000	NaN	NaN	NaN	113430000	36811000	43414000	33202000	NaN	NaN	NaN						1973	1109	911	911	7231	8470;8471	18441;18443;18444;18446;18447	28375;28377;28378;28379;28380;28381;28382;28385;28386;28387	18447	28387	20160114_RS_MT_pY_ex3_F12	23619	18444	28381	20160114_RS_MT_pY_ex3_F13	26274	18444	28381	20160114_RS_MT_pY_ex3_F13	26274
sp|Q91YD3|DCP1A_MOUSE	545	Q91YD3		DCP1A	0.997896	26.4935	1.64203e-34	162.2	162.2	94.339						1;2	S	TVPRAADLERKASSPSPLTVGTAESQRKPSI	X;X;X;X;X;X;X;X;X;X;X;X;Phospho (STY);Phospho (STY);X;Phospho (STY);X;X;X;X;X;X;X;X;X;X;X;X;X;X;X	XXXXXXXXXXPPPPPPPPPPPPPPPPPXXXX	AS(0.851)S(0.151)PS(0.998)PLTVGTAESQR	AS(7.56)S(-7.56)PS(26.49)PLT(-37.57)VGT(-64.34)AES(-73.33)QR	5	2	-0.30558	0.78544	0.78544	0.85999	NaN	0.71471	0.71471	0.80342	NaN	NaN		1	NaN	1	1	Median	0.58752	0.58752	0.5852	NaN	0.84644	0.84644	0.86691	NaN	NaN		1	NaN	Median	1	1	0.74801	0.74801	0.82506	NaN	1.1972	1.1972	1.3267	NaN	NaN		1	NaN	1	1	Median	NaN	NaN	NaN	0.78544	0.78544	0.85999	NaN	0.71471	0.71471	0.80342	NaN	NaN		1	NaN	1	1	Median	0.58752	0.58752	0.5852	NaN	0.84644	0.84644	0.86691	NaN	NaN		1	NaN	1	1	Median	0.74801	0.74801	0.82506	NaN	1.1972	1.1972	1.3267	NaN	NaN		1	NaN	1	1	Median	NaN	NaN	NaN	113290000	46116000	38107000	29067000	NaN	NaN	NaN	113290000	46116000	38107000	29067000	NaN	NaN	NaN						7676	3480	545	545	1635;1636;8967;8968	1947;1948;10485;10486;10487;10488	4347;4348;4350;4351;22893;22894;22897;22899;22900;22901;22904;22908;22909;22912	6755;6756;6758;6759;6760;6761;35024;35025;35026;35027;35031;35034;35035;35036;35037;35042;35043;35048;35049;35050;35051;35055	4350	6759	20160114_RS_MT_pY_ex3_F11	29791	22904	35043	20160114_RS_MT_pY_ex3_F11	24069	22904	35043	20160114_RS_MT_pY_ex3_F11	24069
sp|Q99NH2|PARD3_MOUSE;sp|Q99NH2-4|PARD3_MOUSE;sp|Q99NH2-2|PARD3_MOUSE;sp|Q99NH2-5|PARD3_MOUSE;sp|Q99NH2-3|PARD3_MOUSE	156;21;156;21;156	Q99NH2		PARD3	0.945878	13.1941	4.68784e-17	118.91	97.073	118.91						2	S	RRSSDPALTGLSTSVSDNNFSSEEPSRKNPT	X;X;X;Phospho (STY);X;X;X;X;X;X;X;X;X;X;X;Phospho (STY);X;X;X;X;X;X;X;X;X;X;X;X;X;X;X	XPPPPPPPPPPPPPPPPPPPPPPPPPPPXXX	RS(0.17)S(0.826)DPALT(0.004)GLST(0.004)S(0.047)VS(0.946)DNNFS(0.002)S(0.001)EEPSRK	RS(-6.91)S(6.91)DPALT(-22.86)GLS(-41.94)T(-23.45)S(-13.19)VS(13.19)DNNFS(-26.41)S(-32.67)EEPS(-48.65)RK	15	3	-2.3918	1.2863	NaN	1.2863	NaN	1.3357	NaN	1.3357	NaN	NaN	+	2	NaN	1	0	Median	0.63112	NaN	0.63112	NaN	1.0863	NaN	1.0863	NaN	NaN	+	2	NaN	Median	1	0	0.41895	NaN	0.41895	NaN	0.68098	NaN	0.68098	NaN	NaN	+	2	NaN	1	0	Median	NaN	NaN	NaN	1.2863	NaN	1.2863	NaN	1.3357	NaN	1.3357	NaN	NaN	+	2	NaN	1	0	Median	0.63112	NaN	0.63112	NaN	1.0863	NaN	1.0863	NaN	NaN	+	2	NaN	1	0	Median	0.41895	NaN	0.41895	NaN	0.68098	NaN	0.68098	NaN	NaN	+	2	NaN	1	0	Median	NaN	NaN	NaN	113220000	39790000	51249000	22176000	NaN	NaN	NaN	113220000	39790000	51249000	22176000	NaN	NaN	NaN						8125	3744	156	156	16847;16848	20088;20089;20090	43540	67000	43540	67000	20160114_RS_MT_pY_ex3_F5	37797	43540	67000	20160114_RS_MT_pY_ex3_F5	37797	43540	67000	20160114_RS_MT_pY_ex3_F5	37797
sp|Q8VDP4|CCAR2_MOUSE	677	Q8VDP4		CCAR2	0.983233	17.682	6.59073e-06	116.45	77.67	116.45						2	S	FAGAKLEETEVRSVASNQSEMEYSSLQDMPK	X;X;X;X;X;X;X;X;X;X;X;X;Phospho (STY);X;X;Phospho (STY);X;X;Phospho (STY);X;Oxidation (M);X;X;X;X;X;X;X;Oxidation (M);X;X	XXXXXXXXXXXXPPPPPPPPPPPPPPPPPPP	S(0.017)VAS(0.983)NQS(1)EMEYSSLQDMPK	S(-17.68)VAS(17.68)NQS(48)EMEY(-56.53)S(-56.28)S(-68.65)LQDMPK	4	2	-0.46265	1.0941	NaN	1.0941	NaN	0.98252	NaN	0.98252	NaN	NaN	+	2	4.6156	3	3	Median	0.78935	NaN	0.78935	NaN	1.073	NaN	1.073	NaN	NaN	+	2	9.6399	Median	3	3	0.71115	NaN	0.71115	NaN	1.0772	NaN	1.0772	NaN	NaN	+	2	7.9798	3	3	Median	NaN	NaN	NaN	1.0941	NaN	1.0941	NaN	0.98252	NaN	0.98252	NaN	NaN	+	2	4.6156	3	3	Median	0.78935	NaN	0.78935	NaN	1.073	NaN	1.073	NaN	NaN	+	2	9.6399	3	3	Median	0.71115	NaN	0.71115	NaN	1.0772	NaN	1.0772	NaN	NaN	+	2	7.9798	3	3	Median	NaN	NaN	NaN	113210000	37859000	46574000	28777000	NaN	NaN	NaN	113210000	37859000	46574000	28777000	NaN	NaN	NaN						7451	3352	677	677	10231;19706	12009;23666	53923;53924;53925;53926;53927;53928;53929;53930	83271;83272;83273;83274;83275;83276;83277;83278	53925	83273	20160114_RS_MT_pY_ex3_F4	29172	53925	83273	20160114_RS_MT_pY_ex3_F4	29172	53925	83273	20160114_RS_MT_pY_ex3_F4	29172
sp|Q8BQ30|PPR18_MOUSE;sp|Q8BQ30-2|PPR18_MOUSE	234;234	Q8BQ30		PPR18	0.999568	33.6414	0.0052391	82.831	53.024	82.831						1	S	LESILSPGEPGDQKASPTDVHKWNLDSREPQ	X;X;X;X;X;X;X;X;X;X;X;X;X;X;X;Phospho (STY);X;X;X;X;X;X;X;X;X;X;X;X;X;X;X	PPPPPPPPPPPPPPPPPPPPPPXXXXXXXXX	AS(1)PTDVHK	AS(33.64)PT(-33.64)DVHK	2	2	0.20461	0.83585	0.83585	NaN	NaN	0.74705	0.74705	NaN	NaN	NaN	+	1	13.633	4	0	Median	0.6224	0.6224	NaN	NaN	0.82195	0.82195	NaN	NaN	NaN	+	1	12.828	Median	4	0	0.70831	0.70831	NaN	NaN	1.0395	1.0395	NaN	NaN	NaN	+	1	7.7823	4	0	Median	NaN	NaN	NaN	0.83585	0.83585	NaN	NaN	0.74705	0.74705	NaN	NaN	NaN	+	1	13.633	4	0	Median	0.6224	0.6224	NaN	NaN	0.82195	0.82195	NaN	NaN	NaN	+	1	12.828	4	0	Median	0.70831	0.70831	NaN	NaN	1.0395	1.0395	NaN	NaN	NaN	+	1	7.7823	4	0	Median	NaN	NaN	NaN	113170000	46509000	32544000	34121000	NaN	NaN	NaN	113170000	46509000	32544000	34121000	NaN	NaN	NaN						5941	2742	234	234	1593;5100	1898;5979	4195;4196;4197;4198;13094	6522;6523;6524;6525;6526;6527;6528;6529;20141	4197	6527	20160114_RS_MT_pY_ex3_F13	8374	4197	6527	20160114_RS_MT_pY_ex3_F13	8374	13094	20141	20160114_RS_MT_pY_ex3_F15	64077
sp|Q8VHX6-2|FLNC_MOUSE;sp|Q8VHX6|FLNC_MOUSE	2204;2237	Q8VHX6	2	FLNC	0.999571	33.6614	2.95223e-06	136.81	102.92	84.195						1;2	S	VFGDFLGRERLGSFGSITRQQEGEASSQDMT	X;X;X;X;X;X;X;X;X;X;X;X;Phospho (STY);X;X;Phospho (STY);X;X;X;Deamidation (NQ);X;X;X;X;X;Phospho (STY);X;X;X;Oxidation (M);X	XXXXXXXXPPPPPPPPPPPPPPPPPPPPPPP	ERLGS(0.996)FGS(1)IT(0.004)R	ERLGS(24.49)FGS(33.66)IT(-24.49)R	8	2	-0.048836	1.3821	1.3821	1.4351	NaN	1.4587	1.4587	1.5082	NaN	NaN	+	1	55.738	5	3	Median	0.93429	0.93429	0.76829	NaN	1.4891	1.4891	1.1627	NaN	NaN	+	1	51.286	Median	5	3	0.89596	0.89596	0.54767	NaN	1.3738	1.3738	0.84388	NaN	NaN	+	1	23.97	5	3	Median	NaN	NaN	NaN	1.3821	1.3821	1.4351	NaN	1.4587	1.4587	1.5082	NaN	NaN	+	1	55.738	5	3	Median	0.93429	0.93429	0.76829	NaN	1.4891	1.4891	1.1627	NaN	NaN	+	1	51.286	5	3	Median	0.89596	0.89596	0.54767	NaN	1.3738	1.3738	0.84388	NaN	NaN	+	1	23.97	5	3	Median	NaN	NaN	NaN	113110000	34838000	50105000	28171000	NaN	NaN	NaN	113110000	34838000	50105000	28171000	NaN	NaN	NaN						7538	3392	2204	2204	4796;10485;10486	5607;5608;12283;12284;12285;12286	12182;12183;26627;26629;26632;26633;26634;26636;26640;26642;26643;26644;26645;26646;26647;26648;26649;26650;26651;26652;26653;26654	18669;18670;18671;18672;40906;40907;40911;40912;40913;40921;40922;40923;40926;40935;40939;40940;40941;40942;40943;40944;40945;40946;40947;40948;40949;40950;40951;40952;40953;40954;40955;40956;40957;40958;40959	12183	18672	20160114_RS_MT_pY_ex3_F14	45682	26629	40912	20160114_RS_MT_pY_ex3_F2	29501	26629	40912	20160114_RS_MT_pY_ex3_F2	29501
sp|P97434|MPRIP_MOUSE;sp|P97434-5|MPRIP_MOUSE;sp|P97434-2|MPRIP_MOUSE;sp|P97434-4|MPRIP_MOUSE;sp|P97434-3|MPRIP_MOUSE	992;997;992;954;956	P97434		MPRIP	0.997869	26.7043	8.62504e-06	130.15	130.15	73.082						1	S	PEGTTVSGYDIMKSKSNPDFLKKDRSCVTRQ	X;X;X;Phospho (STY);X;X;X;X;X;X;X;Oxidation (M);X;X;X;Phospho (STY);X;X;X;X;X;X;X;X;X;X;X;X;X;X;X	XXXXXXXXXXXXXPPPPPPPPPPXXXXXXXX	S(0.002)KS(0.998)NPDFLK	S(-26.7)KS(26.7)NPDFLK	3	2	-1.9751	1.3866	1.3866	NaN	NaN	1.2697	1.2697	NaN	NaN	NaN	+	1	14.345	3	0	Median	0.6916	0.6916	NaN	NaN	0.94928	0.94928	NaN	NaN	NaN	+	1	4.8908	Median	3	0	0.51615	0.51615	NaN	NaN	0.84045	0.84045	NaN	NaN	NaN	+	1	6.4448	3	0	Median	NaN	NaN	NaN	1.3866	1.3866	NaN	NaN	1.2697	1.2697	NaN	NaN	NaN	+	1	14.345	3	0	Median	0.6916	0.6916	NaN	NaN	0.94928	0.94928	NaN	NaN	NaN	+	1	4.8908	3	0	Median	0.51615	0.51615	NaN	NaN	0.84045	0.84045	NaN	NaN	NaN	+	1	6.4448	3	0	Median	NaN	NaN	NaN	113020000	41054000	44026000	27941000	NaN	NaN	NaN	113020000	41054000	44026000	27941000	NaN	NaN	NaN						2339	1376	992	992	18113;18114	21686;21687	48008;48009;48010;48011;48012	74026;74027;74028;74029;74030;74031;74032;74033;74034;74035;74036	48010	74031	20160114_RS_MT_pY_ex3_F14	19684	48012	74034	20160114_RS_MT_pY_ex3_F16	17714	48012	74034	20160114_RS_MT_pY_ex3_F16	17714
sp|A2AM29|AF9_MOUSE	484	A2AM29		AF9	1	98.547	2.09344e-16	164.82	111.78	110.34						1	S	PPLLKTNNNQILEVKSPIKQSKSDKQIKNGE	X;X;X;X;X;X;X;X;X;X;X;X;X;X;X;Phospho (STY);X;X;X;X;X;X;X;X;X;X;X;X;X;X;X	XXXXXPPPPPPPPPPPPPPXXXXXXXXXXXX	TNNNQILEVKS(1)PIK	T(-98.55)NNNQILEVKS(98.55)PIK	11	3	1.9615	1.2979	1.2979	NaN	NaN	1.1174	1.1174	NaN	NaN	NaN	+	1	4.8613	4	3	Median	0.59642	0.59642	NaN	NaN	0.78568	0.78568	NaN	NaN	NaN	+	1	6.5067	Median	4	3	0.46029	0.46029	NaN	NaN	0.72132	0.72132	NaN	NaN	NaN	+	1	2.0469	4	3	Median	NaN	NaN	NaN	1.2979	1.2979	NaN	NaN	1.1174	1.1174	NaN	NaN	NaN	+	1	4.8613	4	3	Median	0.59642	0.59642	NaN	NaN	0.78568	0.78568	NaN	NaN	NaN	+	1	6.5067	4	3	Median	0.46029	0.46029	NaN	NaN	0.72132	0.72132	NaN	NaN	NaN	+	1	2.0469	4	3	Median	NaN	NaN	NaN	112930000	38202000	49111000	25614000	NaN	NaN	NaN	112930000	38202000	49111000	25614000	NaN	NaN	NaN						260	184	484	484	20513	24606	56202;56203;56204;56205;56206;56207	86775;86776;86777;86778;86779;86780;86781;86782	56206	86779	20160114_RS_MT_pY_ex3_F13	34731	56205	86778	20160114_RS_MT_pY_ex3_F13	34730	56205	86778	20160114_RS_MT_pY_ex3_F13	34730
sp|Q4KMM3-3|OXR1_MOUSE;sp|Q4KMM3-2|OXR1_MOUSE;sp|Q4KMM3-4|OXR1_MOUSE;sp|Q4KMM3|OXR1_MOUSE	206;206;294;294	Q4KMM3	3	OXR1	0.978375	16.6873	1.52586e-05	108.13	78.132	87.729						1	S	DSKIKESLPIELDQLSGRGSCHSKKATGVSA	X;X;X;X;X;X;X;X;X;X;X;X;X;X;X;Phospho (STY);X;X;X;X;X;X;X;X;X;X;X;X;X;X;X	XXXXXPPPPPPPPPPPPPPPPPPPXXXXXXX	ESLPIELDQLS(0.978)GRGS(0.021)CHS(0.001)K	ES(-43.62)LPIELDQLS(16.69)GRGS(-16.69)CHS(-32.1)K	11	3	0.027904	0.93811	0.93811	NaN	NaN	0.8269	0.8269	NaN	NaN	NaN	+	1	39.524	2	0	Median	0.59146	0.59146	NaN	NaN	0.80798	0.80798	NaN	NaN	NaN	+	1	23.864	Median	2	0	0.64237	0.64237	NaN	NaN	1.0035	1.0035	NaN	NaN	NaN	+	1	9.25	2	0	Median	NaN	NaN	NaN	0.93811	0.93811	NaN	NaN	0.8269	0.8269	NaN	NaN	NaN	+	1	39.524	2	0	Median	0.59146	0.59146	NaN	NaN	0.80798	0.80798	NaN	NaN	NaN	+	1	23.864	2	0	Median	0.64237	0.64237	NaN	NaN	1.0035	1.0035	NaN	NaN	NaN	+	1	9.25	2	0	Median	NaN	NaN	NaN	112830000	47076000	37057000	28699000	NaN	NaN	NaN	112830000	47076000	37057000	28699000	NaN	NaN	NaN						3200	1727	206	206	4911	5748	12515;12516	19183;19184;19185;19186;19187	12516	19187	20160114_RS_MT_pY_ex3_F15	64901	12515	19184	20160114_RS_MT_pY_ex3_F7	39759	12515	19184	20160114_RS_MT_pY_ex3_F7	39759
sp|P16858|G3P_MOUSE	182	P16858		G3P	0.883704	8.82693	7.28837e-10	101.59	83.204	101.59						1	T	GIVEGLMTTVHAITATQKTVDGPSGKLWRDG	X;X;X;X;X;X;X;X;X;X;X;X;X;X;X;Phospho (STY);X;X;X;X;X;X;X;X;X;X;X;X;X;X;X	PPPPPPPPPPPPPPPPPPXXXXXXXXXXXXX	VIHDNFGIVEGLMTTVHAIT(0.116)AT(0.884)QK	VIHDNFGIVEGLMT(-45.58)T(-32.5)VHAIT(-8.83)AT(8.83)QK	22	3	1.3329	1.5645	1.5645	NaN	NaN	1.3234	1.3234	NaN	NaN	1.1121	+	1	NaN	1	0	Median	1.0554	1.0554	NaN	NaN	1.2946	1.2946	NaN	NaN	1.104	+	1	NaN	Median	1	0	0.67636	0.67636	NaN	NaN	0.96161	0.96161	NaN	NaN	0.8042	+	1	NaN	1	0	Median	0	0	0	1.5645	1.5645	NaN	NaN	1.3234	1.3234	NaN	NaN	1.1121	+	1	NaN	1	0	Median	1.0554	1.0554	NaN	NaN	1.2946	1.2946	NaN	NaN	1.104	+	1	NaN	1	0	Median	0.67636	0.67636	NaN	NaN	0.96161	0.96161	NaN	NaN	0.8042	+	1	NaN	1	0	Median	0	0	0	112570000	26021000	47294000	39257000	0.002512	0.0042717	0.0036832	112570000	26021000	47294000	39257000	0.002512	0.0042717	0.0036832						9853	685	182	182	21574	25807	58587	90424	58587	90424	20160114_RS_MT_pY_ex3_F15	103677	58587	90424	20160114_RS_MT_pY_ex3_F15	103677	58587	90424	20160114_RS_MT_pY_ex3_F15	103677
sp|Q9WV60|GSK3B_MOUSE	9	Q9WV60		GSK3B	0.80824	9.45895	0.00464242	52.432	52.432	45.227						1;2	S	_______MSGRPRTTSFAESCKPVQQPSAFG	X;X;X;X;X;X;X;X;X;X;X;X;X;X;X;Phospho (STY);X;X;X;X;X;X;X;X;X;X;X;X;X;X;X	XXXXXXXXXXXXXPPPPPPPPPPPPPPPPPP	T(0.085)T(0.093)S(0.808)FAES(0.014)CKPVQQPS(0.153)AFGS(0.847)MK	T(-9.86)T(-9.46)S(9.46)FAES(-17.93)CKPVQQPS(-7.54)AFGS(7.54)MK	3	3	-1.0148	1.3173	1.3173	1.5938	NaN	1.0661	1.0661	1.2692	NaN	NaN	+	1	NaN	1	0	Median	0.88759	0.88759	1.0115	NaN	1.1748	1.1748	1.2783	NaN	NaN	+	1	NaN	Median	1	0	0.70189	0.70189	0.63468	NaN	1.1145	1.1145	1.008	NaN	NaN	+	1	NaN	1	0	Median	NaN	NaN	NaN	1.3173	1.3173	1.5938	NaN	1.0661	1.0661	1.2692	NaN	NaN	+	1	NaN	1	0	Median	0.88759	0.88759	1.0115	NaN	1.1748	1.1748	1.2783	NaN	NaN	+	1	NaN	1	0	Median	0.70189	0.70189	0.63468	NaN	1.1145	1.1145	1.008	NaN	NaN	+	1	NaN	1	0	Median	NaN	NaN	NaN	112550000	35730000	46634000	30185000	NaN	NaN	NaN	112550000	35730000	46634000	30185000	NaN	NaN	NaN						9468	4599	9	9	20957	25124;25125;25126	57358;57359;57362	88488;88489;88492;88493	57358	88488	20160114_RS_MT_pY_ex3_F12	29868	57362	88493	20160114_RS_MT_pY_ex3_F14	31116	57362	88493	20160114_RS_MT_pY_ex3_F14	31116
sp|Q8BL80-3|RHG22_MOUSE;sp|Q8BL80-2|RHG22_MOUSE;sp|Q8BL80|RHG22_MOUSE	282;351;482	Q8BL80	3	RHG22	1	111.717	0.0156703	111.72	69.242	111.72						2	S	WLINGLSSLRSHRRASSGDRLKDTGSAQRLS	X;X;X;X;X;X;X;X;X;X;X;X;X;X;X;Phospho (STY);Phospho (STY);X;X;X;X;X;X;X;X;X;X;X;X;X;X	XXXXXXXXXXXXXPPPPPPPPPXXXXXXXXX	RAS(1)S(1)GDRLK	RAS(111.72)S(111.72)GDRLK	3	2	0.75917	0.82581	NaN	0.82581	NaN	0.80992	NaN	0.80992	NaN	NaN	+	2	16.495	2	1	Median	0.62614	NaN	0.62614	NaN	1.0246	NaN	1.0246	NaN	NaN	+	2	2.595	Median	2	1	0.67017	NaN	0.67017	NaN	1.0658	NaN	1.0658	NaN	NaN	+	2	2.6774	2	1	Median	NaN	NaN	NaN	0.82581	NaN	0.82581	NaN	0.80992	NaN	0.80992	NaN	NaN	+	2	16.495	2	1	Median	0.62614	NaN	0.62614	NaN	1.0246	NaN	1.0246	NaN	NaN	+	2	2.595	2	1	Median	0.67017	NaN	0.67017	NaN	1.0658	NaN	1.0658	NaN	NaN	+	2	2.6774	2	1	Median	NaN	NaN	NaN	112270000	39065000	41699000	31510000	NaN	NaN	NaN	112270000	39065000	41699000	31510000	NaN	NaN	NaN						5871	2701	282	282	15666	18583	40170;40171	61687;61688	40171	61688	20160114_RS_MT_pY_ex3_F15	7962	40171	61688	20160114_RS_MT_pY_ex3_F15	7962	40171	61688	20160114_RS_MT_pY_ex3_F15	7962
sp|Q8BL80-3|RHG22_MOUSE;sp|Q8BL80-2|RHG22_MOUSE;sp|Q8BL80|RHG22_MOUSE	283;352;483	Q8BL80	3	RHG22	1	111.717	0.0156703	111.72	69.242	111.72						2	S	LINGLSSLRSHRRASSGDRLKDTGSAQRLST	X;X;X;X;X;X;X;X;X;X;X;X;X;X;Phospho (STY);Phospho (STY);X;X;X;X;X;X;X;X;X;X;X;X;X;X;X	XXXXXXXXXXXXPPPPPPPPPXXXXXXXXXX	RAS(1)S(1)GDRLK	RAS(111.72)S(111.72)GDRLK	4	2	0.75917	0.82581	NaN	0.82581	NaN	0.80992	NaN	0.80992	NaN	NaN	+	2	16.495	2	1	Median	0.62614	NaN	0.62614	NaN	1.0246	NaN	1.0246	NaN	NaN	+	2	2.595	Median	2	1	0.67017	NaN	0.67017	NaN	1.0658	NaN	1.0658	NaN	NaN	+	2	2.6774	2	1	Median	NaN	NaN	NaN	0.82581	NaN	0.82581	NaN	0.80992	NaN	0.80992	NaN	NaN	+	2	16.495	2	1	Median	0.62614	NaN	0.62614	NaN	1.0246	NaN	1.0246	NaN	NaN	+	2	2.595	2	1	Median	0.67017	NaN	0.67017	NaN	1.0658	NaN	1.0658	NaN	NaN	+	2	2.6774	2	1	Median	NaN	NaN	NaN	112270000	39065000	41699000	31510000	NaN	NaN	NaN	112270000	39065000	41699000	31510000	NaN	NaN	NaN						5872	2701	283	283	15666	18583	40170;40171	61687;61688	40171	61688	20160114_RS_MT_pY_ex3_F15	7962	40171	61688	20160114_RS_MT_pY_ex3_F15	7962	40171	61688	20160114_RS_MT_pY_ex3_F15	7962
sp|Q80YV3|TRRAP_MOUSE	775	Q80YV3		TRRAP	0.998721	29.2254	2.99936e-06	123.61	100.68	77.13						1	S	RAATGAISAVFGRSQSLPGADSLLAKPIDKQ	X;X;X;X;X;X;X;X;X;X;X;X;X;X;X;Phospho (STY);X;X;X;X;X;X;X;X;X;X;X;X;X;X;X	XXXXXXXXXXXXXPPPPPPPPPPPPPPPPPX	S(0.001)QS(0.999)LPGADSLLAK	S(-29.23)QS(29.23)LPGADS(-40.66)LLAK	3	2	-0.16166	1.4701	1.4701	NaN	NaN	1.2603	1.2603	NaN	NaN	NaN	+	1	15.314	5	0	Median	0.98249	0.98249	NaN	NaN	1.3032	1.3032	NaN	NaN	NaN	+	1	15.245	Median	5	0	0.65142	0.65142	NaN	NaN	1.0065	1.0065	NaN	NaN	NaN	+	1	11.82	4	0	Median	NaN	NaN	NaN	1.4701	1.4701	NaN	NaN	1.2603	1.2603	NaN	NaN	NaN	+	1	15.314	5	0	Median	0.98249	0.98249	NaN	NaN	1.3032	1.3032	NaN	NaN	NaN	+	1	15.245	5	0	Median	0.65142	0.65142	NaN	NaN	1.0065	1.0065	NaN	NaN	NaN	+	1	11.82	4	0	Median	NaN	NaN	NaN	112240000	33202000	45785000	33254000	NaN	NaN	NaN	112240000	33202000	45785000	33254000	NaN	NaN	NaN						5585	2551	775	775	18962;18963	22739;22740	51010;51011;51013;51014;51015;51016;51017	78744;78745;78747;78748;78749;78750;78751;78752;78753;78754;78755	51013	78747	20160114_RS_MT_pY_ex3_F12	36899	51017	78753	20160114_RS_MT_pY_ex3_F14	47816	51017	78753	20160114_RS_MT_pY_ex3_F14	47816
sp|Q8K1N2|PHLB2_MOUSE;sp|Q8K1N2-2|PHLB2_MOUSE	411;411	Q8K1N2		PHLB2	0.771861	7.2144	6.34403e-05	84.689	84.689	64.26						2	S	QSSETPQPVLRERKSSISSISGRDDLMDYHR	Deamidation (NQ);X;X;X;X;X;X;X;X;X;X;X;X;X;X;Phospho (STY);X;Phospho (STY);X;X;X;X;X;X;X;X;X;X;X;X;X	XXXXXXXXXXXXXPPPPPPPPPPPPPPPPPP	S(0.151)S(0.772)IS(0.396)S(0.337)IS(0.341)GRDDLMDY(0.004)HR	S(-7.21)S(7.21)IS(0.81)S(-0.81)IS(-1.2)GRDDLMDY(-20.31)HR	2	3	2.1912																															0.35867	NaN	0.35867	NaN	0.57168	NaN	0.57168	NaN	NaN	+	2	NaN	1	0	Median	NaN	NaN	NaN																															0.35867	NaN	0.35867	NaN	0.57168	NaN	0.57168	NaN	NaN	+	2	NaN	1	0	Median	NaN	NaN	NaN	112130000	49476000	35214000	27443000	NaN	NaN	NaN	112130000	49476000	35214000	27443000	NaN	NaN	NaN						6945	3118	411	411	9772;19355	11467;11468;23229	25131;52666	38535;81273;81274	52666	81273	20160114_RS_MT_pY_ex3_F5	38758	25132	38536	20160114_RS_MT_pY_ex3_F16	39116	25132	38536	20160114_RS_MT_pY_ex3_F16	39116
sp|P26231|CTNA1_MOUSE;sp|Q61301-2|CTNA2_MOUSE;sp|Q61301-3|CTNA2_MOUSE;sp|Q61301|CTNA2_MOUSE	655;654;667;654	P26231		CTNA1	0.987991	19.1896	4.98083e-40	172.67	137.03	172.67						2	S	DSDFEQEDYDVRSRTSVQTEDDQLIAGQSAR;DSDFETEDFDVRSRTSVQTEDDQLIAGQSAR	X;Phospho (STY);X;X;X;X;X;X;X;X;X;X;Phospho (STY);X;X;Phospho (STY);X;X;Phospho (STY);X;X;X;X;X;X;X;X;X;X;X;X	XXXXXXXXXXXXPPPPPPPPPPPPPPPPPPP	SRT(0.012)S(0.988)VQT(1)EDDQLIAGQSAR	S(-39.87)RT(-19.19)S(19.19)VQT(80.01)EDDQLIAGQS(-80.01)AR	4	2	0.078541	1.005	NaN	1.005	NaN	0.96636	NaN	0.96636	NaN	NaN	+	2	3.408	3	0	Median	0.46068	NaN	0.46068	NaN	0.74013	NaN	0.74013	NaN	NaN	+	2	5.2656	Median	3	0	0.4403	NaN	0.4403	NaN	0.73463	NaN	0.73463	NaN	NaN	+	2	3.9742	3	0	Median	NaN	NaN	NaN	1.005	NaN	1.005	NaN	0.96636	NaN	0.96636	NaN	NaN	+	2	3.408	3	0	Median	0.46068	NaN	0.46068	NaN	0.74013	NaN	0.74013	NaN	NaN	+	2	5.2656	3	0	Median	0.4403	NaN	0.4403	NaN	0.73463	NaN	0.73463	NaN	NaN	+	2	3.9742	3	0	Median	NaN	NaN	NaN	112120000	44832000	45800000	21489000	NaN	NaN	NaN	112120000	44832000	45800000	21489000	NaN	NaN	NaN						1432	771;1945	655;654	655	19238	23091;23092	52291;52292;52295;52297	80690;80691;80692;80693;80697;80699;80700	52297	80699	20160114_RS_MT_pY_ex3_F12	26539	52297	80699	20160114_RS_MT_pY_ex3_F12	26539	52297	80699	20160114_RS_MT_pY_ex3_F12	26539
sp|Q8K2Z4|CND1_MOUSE;sp|Q8K2Z4-2|CND1_MOUSE	1323;1323	Q8K2Z4		CND1	0.992814	20.5635	7.77738e-05	117.62	52.431	67.645						2	S	KPSAVSRLQPLTSVDSDNDFVTPKPRRTKPG	X;X;X;X;X;X;X;X;X;X;X;Phospho (STY);Phospho (STY);X;X;Phospho (STY);X;X;X;X;X;X;X;X;X;X;X;X;X;X;X	XXXXXXXPPPPPPPPPPPPPPPPPPPXXXXX	LQPLT(0.2)S(0.807)VDS(0.993)DNDFVTPKPR	LQPLT(-6.17)S(6.17)VDS(20.56)DNDFVT(-38.15)PKPR	9	3	-0.50363	1.4124	NaN	1.4124	NaN	1.2407	NaN	1.2407	NaN	NaN	+	2	11.922	7	0	Median	0.68081	NaN	0.68081	NaN	0.96335	NaN	0.96335	NaN	NaN	+	2	8.7017	Median	7	0	0.48748	NaN	0.48748	NaN	0.79026	NaN	0.79026	NaN	NaN	+	2	16.129	7	0	Median	NaN	NaN	NaN	1.4124	NaN	1.4124	NaN	1.2407	NaN	1.2407	NaN	NaN	+	2	11.922	7	0	Median	0.68081	NaN	0.68081	NaN	0.96335	NaN	0.96335	NaN	NaN	+	2	8.7017	7	0	Median	0.48748	NaN	0.48748	NaN	0.79026	NaN	0.79026	NaN	NaN	+	2	16.129	7	0	Median	NaN	NaN	NaN	112020000	36968000	49098000	25956000	NaN	NaN	NaN	112020000	36968000	49098000	25956000	NaN	NaN	NaN						7044	3157	1323	1323	11220;11221	13110;13111	28126;28127;28128;28129;28130;28131;28132;28133	43269;43270;43271;43272;43273;43274;43275;43276;43277;43278;43279;43280;43281;43282;43283;43284	28130	43275	20160114_RS_MT_pY_ex3_F3	38069	28127	43270	20160114_RS_MT_pY_ex3_F11	49928	28127	43270	20160114_RS_MT_pY_ex3_F11	49928
sp|P35831|PTN12_MOUSE	448	P35831		PTN12	1	118.694	2.06122e-19	187.85	120.64	167.84						1	S	LSFEIKKVPLQEGPKSFDGNTLLNRGHAIKI	X;Phospho (STY);X;X;X;X;X;X;X;X;X;X;X;X;X;Phospho (STY);X;X;X;X;X;X;X;X;X;X;X;X;X;X;X	XXXXXXXXXXXXXXXPPPPPPPPPPXXXXXX	S(1)FDGNTLLNR	S(118.69)FDGNT(-118.69)LLNR	1	2	0.086704	0.86682	0.86682	NaN	NaN	0.91076	0.91076	NaN	NaN	NaN	+	1	9.7859	8	0	Median	0.58266	0.58266	NaN	NaN	0.91433	0.91433	NaN	NaN	NaN	+	1	18.008	Median	8	0	0.67285	0.67285	NaN	NaN	1.021	1.021	NaN	NaN	NaN	+	1	6.5924	8	0	Median	NaN	NaN	NaN	0.86682	0.86682	NaN	NaN	0.91076	0.91076	NaN	NaN	NaN	+	1	9.7859	8	0	Median	0.58266	0.58266	NaN	NaN	0.91433	0.91433	NaN	NaN	NaN	+	1	18.008	8	0	Median	0.67285	0.67285	NaN	NaN	1.021	1.021	NaN	NaN	NaN	+	1	6.5924	8	0	Median	NaN	NaN	NaN	111950000	46034000	39072000	26846000	NaN	NaN	NaN	111950000	46034000	39072000	26846000	NaN	NaN	NaN						1600	867	448	448	17610	21063	46224;46225;46226;46227;46228;46229;46230;46231;46232;46233;46234;46235	71208;71209;71210;71211;71212;71213;71214;71215;71216;71217;71218;71219;71220;71221;71222;71223;71224;71225;71226;71227;71228;71229;71230;71231;71232	46235	71230	20160114_RS_MT_pY_ex3_F12	33122	46234	71227	20160114_RS_MT_pY_ex3_F11	33017	46231	71220	20160114_RS_MT_pY_ex3_F4	31420
sp|Q1HFZ0|NSUN2_MOUSE;sp|Q1HFZ0-2|NSUN2_MOUSE	717;651	Q1HFZ0		NSUN2	0.861213	7.92763	1.78701e-06	93.776	57.646	93.776						1	T	GLEVLGEKKKEGVILTNENAASPEQPGDEDA	X;X;X;X;X;X;X;X;X;X;X;X;X;X;X;Phospho (STY);X;X;X;X;X;X;X;X;X;X;X;X;X;X;X	XXXXXXXXXXPPPPPPPPPPPPPPPPPPPPP	EGVILT(0.861)NENAAS(0.139)PEQPGDEDAK	EGVILT(7.93)NENAAS(-7.93)PEQPGDEDAK	6	2	0.1093	1.1157	1.1157	NaN	NaN	0.97467	0.97467	NaN	NaN	1.2007	+	1	NaN	1	0	Median	0.76578	0.76578	NaN	NaN	1.0316	1.0316	NaN	NaN	1.467	+	1	NaN	Median	1	0	0.74357	0.74357	NaN	NaN	1.0785	1.0785	NaN	NaN	1.1159	+	1	NaN	1	0	Median	0	0	0	1.1157	1.1157	NaN	NaN	0.97467	0.97467	NaN	NaN	1.2007	+	1	NaN	1	0	Median	0.76578	0.76578	NaN	NaN	1.0316	1.0316	NaN	NaN	1.467	+	1	NaN	1	0	Median	0.74357	0.74357	NaN	NaN	1.0785	1.0785	NaN	NaN	1.1159	+	1	NaN	1	0	Median	0	0	0	111870000	37118000	42506000	32247000	3.6369	2.7126	2.5178	111870000	37118000	42506000	32247000	3.6369	2.7126	2.5178						10048	1511	717	717	4128	4834	10569	16193	10569	16193	20160114_RS_MT_pY_ex3_F3	28074	10569	16193	20160114_RS_MT_pY_ex3_F3	28074	10569	16193	20160114_RS_MT_pY_ex3_F3	28074
sp|P49586|PCY1A_MOUSE	331	P49586		PCY1A	0.991784	21.6459	0.000158188	121.95	64.069	67.519						1;4	S	PKQSPSSSPTHERSPSPSFRWPFSGKTSPSS	X;X;X;Phospho (STY);X;Phospho (STY);Phospho (STY);Phospho (STY);X;Phospho (STY);X;X;X;X;X;Phospho (STY);X;X;X;X;X;X;X;X;X;X;Phospho (STY);Phospho (STY);X;Phospho (STY);Phospho (STY)	PPPPPPPPPPPPPPPPPPPPPPPPPPXXXXX	S(0.007)PS(0.992)PS(0.001)FRWPFSGK	S(-21.65)PS(21.65)PS(-29.22)FRWPFS(-36.17)GK	3	3	-1.9747	1.0173	1.0173	NaN	1.3893	1.0168	1.0168	NaN	1.29	NaN	+	1	9.0085	5	5	Median	0.80446	0.80446	NaN	NaN	1.1532	1.1532	NaN	NaN	NaN	+	1	12.143	Median	5	5	0.79094	0.79094	NaN	0.66688	1.2572	1.2572	NaN	1.0497	NaN	+	1	16.685	5	5	Median	NaN	NaN	NaN	1.0173	1.0173	NaN	1.3893	1.0168	1.0168	NaN	1.29	NaN	+	1	9.0085	5	5	Median	0.80446	0.80446	NaN	NaN	1.1532	1.1532	NaN	NaN	NaN	+	1	12.143	5	5	Median	0.79094	0.79094	NaN	0.66688	1.2572	1.2572	NaN	1.0497	NaN	+	1	16.685	5	5	Median	NaN	NaN	NaN	111840000	26999000	52076000	32761000	NaN	NaN	NaN	111840000	26999000	52076000	32761000	NaN	NaN	NaN						1787	975	331	331	12085;15340;18760;18761	14166;18193;22484;22485	30076;50298;50299;50300;50301;50302;50304;50305;50306;50307;50308	46174;77626;77627;77628;77629;77630;77632;77633;77634;77635;77636	50304	77632	20160114_RS_MT_pY_ex3_F5	48747	50307	77635	20160114_RS_MT_pY_ex3_F14	57931	30076	46174	20160114_RS_MT_pY_ex3_F2	26576
sp|Q60953|PML_MOUSE;sp|Q60953-2|PML_MOUSE	513;467	Q60953		PML	0.672679	1.60455	3.53769e-06	83.871	59.539	83.871						1;2	T	IIKMESTEENEDRLATSSPEQSWPSTFKATS	X;X;X;Oxidation (M);X;X;Phospho (STY);X;X;X;X;X;X;X;X;Phospho (STY);Phospho (STY);X;X;X;X;X;X;X;X;X;X;X;X;Phospho (STY);Phospho (STY)	XXXPPPPPPPPPPPPPPPPPPPPPPPPPXXX	MES(0.036)T(0.158)EENEDRLAT(0.673)S(0.57)S(0.562)PEQSWPSTFK	MES(-13.76)T(-7.04)EENEDRLAT(1.6)S(0)S(0)PEQS(-33)WPS(-42.27)T(-46.09)FK	13	3	0.2792	1.3497	1.3497	0.59992	NaN	1.2251	1.2251	0.53758	NaN	NaN		1	NaN	1	1	Median	0.48247	0.48247	0.37565	NaN	0.69686	0.69686	0.54292	NaN	NaN		1	NaN	Median	1	1	0.35747	0.35747	0.64519	NaN	0.5717	0.5717	1.0559	NaN	NaN		1	NaN	1	1	Median	NaN	NaN	NaN	1.3497	1.3497	0.59992	NaN	1.2251	1.2251	0.53758	NaN	NaN		1	NaN	1	1	Median	0.48247	0.48247	0.37565	NaN	0.69686	0.69686	0.54292	NaN	NaN		1	NaN	1	1	Median	0.35747	0.35747	0.64519	NaN	0.5717	0.5717	1.0559	NaN	NaN		1	NaN	1	1	Median	NaN	NaN	NaN	111790000	55562000	35942000	20285000	NaN	NaN	NaN	111790000	55562000	35942000	20285000	NaN	NaN	NaN						10231	1892	513	513	11945	13980;13981;13982	29733;29738	45668;45669;45670;45682	29733	45670	20160114_RS_MT_pY_ex3_F3	37167	29733	45670	20160114_RS_MT_pY_ex3_F3	37167	29733	45670	20160114_RS_MT_pY_ex3_F3	37167
sp|B1AZI6|THOC2_MOUSE	1219	B1AZI6		THOC2	0.519242	0.682776	3.79319e-05	57.67	56.68	45.767						2	S	PGGGTSSSSIGNASKSDESGAEETDKSRERS	X;X;X;X;X;X;X;X;X;X;X;X;X;X;X;Phospho (STY);X;X;Phospho (STY);X;X;X;X;X;X;X;X;X;X;X;X	PPPPPPPPPPPPPPPPPPPPPPPPPPXXXXX	NAVAS(0.005)VQNGPGGGT(0.026)S(0.061)S(0.061)S(0.061)S(0.061)IGNAS(0.403)KS(0.519)DES(0.727)GAEET(0.077)DK	NAVAS(-24.81)VQNGPGGGT(-17.05)S(-12.94)S(-12.94)S(-12.94)S(-12.94)IGNAS(-0.68)KS(0.68)DES(7.96)GAEET(-9.45)DK	25	3	0.38137	1.0689	NaN	1.0689	NaN	0.92126	NaN	0.92126	NaN	NaN		2	NaN	1	0	Median	0.68058	NaN	0.68058	NaN	0.86315	NaN	0.86315	NaN	NaN		2	NaN	Median	1	0	0.64808	NaN	0.64808	NaN	1.0065	NaN	1.0065	NaN	NaN		2	NaN	1	0	Median	NaN	NaN	NaN	1.0689	NaN	1.0689	NaN	0.92126	NaN	0.92126	NaN	NaN		2	NaN	1	0	Median	0.68058	NaN	0.68058	NaN	0.86315	NaN	0.86315	NaN	NaN		2	NaN	1	0	Median	0.64808	NaN	0.64808	NaN	1.0065	NaN	1.0065	NaN	NaN		2	NaN	1	0	Median	NaN	NaN	NaN	111540000	42581000	42227000	26731000	NaN	NaN	NaN	111540000	42581000	42227000	26731000	NaN	NaN	NaN						381	220	1219	1219	12429	14625;14626;14627	30998	47491	30998	47491	20160114_RS_MT_pY_ex3_F4	22901	30999	47494	20160114_RS_MT_pY_ex3_F9	25647	30999	47494	20160114_RS_MT_pY_ex3_F9	25647
sp|Q5SXY1|CYTSB_MOUSE;sp|Q5SXY1-3|CYTSB_MOUSE	914;834	Q5SXY1		CYTSB	0.982875	18.2074	3.20823e-05	88.951	88.951	62.648						1	S	RAEDRKSDPYLRKSPSLESLSRPPSLGFGNT	X;X;X;X;X;X;X;X;X;X;X;X;X;X;X;Phospho (STY);X;X;X;X;X;X;X;X;X;X;X;X;X;X;X	XXXXXXXXXXXXXPPPPPPPPPPPPPPPPPP	S(0.015)PS(0.983)LES(0.002)LSRPPSLGFGNTR	S(-18.21)PS(18.21)LES(-26.52)LS(-40.97)RPPS(-57.06)LGFGNT(-53.65)R	3	3	0.13752	1.0749	1.0749	NaN	NaN	0.99926	0.99926	NaN	NaN	NaN	+	1	8.7063	4	0	Median	0.58908	0.58908	NaN	NaN	0.89204	0.89204	NaN	NaN	NaN	+	1	13.424	Median	4	0	0.5784	0.5784	NaN	NaN	0.93564	0.93564	NaN	NaN	NaN	+	1	2.9742	4	0	Median	NaN	NaN	NaN	1.0749	1.0749	NaN	NaN	0.99926	0.99926	NaN	NaN	NaN	+	1	8.7063	4	0	Median	0.58908	0.58908	NaN	NaN	0.89204	0.89204	NaN	NaN	NaN	+	1	13.424	4	0	Median	0.5784	0.5784	NaN	NaN	0.93564	0.93564	NaN	NaN	NaN	+	1	2.9742	4	0	Median	NaN	NaN	NaN	111430000	42935000	41875000	26618000	NaN	NaN	NaN	111430000	42935000	41875000	26618000	NaN	NaN	NaN						3597	1828	914	914	18744	22465	50171;50172;50173;50174	77385;77386;77387;77388;77389;77390	50173	77388	20160114_RS_MT_pY_ex3_F13	63543	50174	77390	20160114_RS_MT_pY_ex3_F14	55737	50174	77390	20160114_RS_MT_pY_ex3_F14	55737
sp|Q7TPV4|MBB1A_MOUSE	1280	Q7TPV4		MBB1A	0.999096	30.8524	5.37742e-06	107.21	72.995	93.633						1	S	KKKEKLSQVNGATPVSPIEPESKKHHQEALS	X;X;X;X;X;X;X;X;X;Deamidation (NQ);X;X;X;X;X;Phospho (STY);X;X;X;X;X;X;X;X;X;X;X;X;X;X;X	XXXXXPPPPPPPPPPPPPPPPPPPXXXXXXX	LSQVNGATPVS(0.999)PIEPES(0.001)KK	LS(-73.03)QVNGAT(-40.98)PVS(30.85)PIEPES(-30.85)KK	11	3	-0.23647	1.0282	1.0282	NaN	NaN	0.93654	0.93654	NaN	NaN	1.1096	+	1	24.317	10	0	Median	0.76438	0.76438	NaN	NaN	1.0402	1.0402	NaN	NaN	1.0852	+	1	15.939	Median	10	0	0.72998	0.72998	NaN	NaN	1.1425	1.1425	NaN	NaN	0.87584	+	1	17.796	10	0	Median	0.51166	0.35229	0.61104	1.0282	1.0282	NaN	NaN	0.93654	0.93654	NaN	NaN	1.1096	+	1	24.317	10	0	Median	0.76438	0.76438	NaN	NaN	1.0402	1.0402	NaN	NaN	1.0852	+	1	15.939	10	0	Median	0.72998	0.72998	NaN	NaN	1.1425	1.1425	NaN	NaN	0.87584	+	1	17.796	10	0	Median	0.51166	0.35229	0.61104	111370000	39694000	41236000	30444000	0.71958	0.66675	0.50406	111370000	39694000	41236000	30444000	0.71958	0.66675	0.50406						5157	2414	1280	1280	11452;11453	13382;13383;13386;13387	28669;28670;28671;28672;28673;28674;28677;28678;28679;28680;28681	44073;44074;44075;44076;44077;44078;44079;44082;44083;44084;44085;44086;44087;44088;44089;44090;44091;44092;44093	28678	44083	20160114_RS_MT_pY_ex3_F13	34743	28673	44077	20160114_RS_MT_pY_ex3_F11	29641	28678	44083	20160114_RS_MT_pY_ex3_F13	34743
sp|Q9JIX8-4|ACINU_MOUSE;sp|Q9JIX8|ACINU_MOUSE	451;491	Q9JIX8	4	ACINU	0.999781	36.7646	5.87883e-36	169.1	169.1	98.377						2	S	RSLSPLSGTTDTKAESPAGRVSDESVLPLAQ	X;Phospho (STY);X;Phospho (STY);X;X;Phospho (STY);X;X;X;X;Phospho (STY);X;X;X;Phospho (STY);X;X;X;X;X;X;X;X;X;X;X;X;X;X;X	XPPPPPPPPPPPPPPPPPPPXXXXXXXXXXX	S(0.111)LS(0.889)PLSGTTDTKAES(1)PAGR	S(-9.03)LS(9.03)PLS(-39.46)GT(-50.52)T(-55.59)DT(-36.76)KAES(36.76)PAGR	15	3	0.91891	1.0274	NaN	1.0274	NaN	0.89711	NaN	0.89711	NaN	NaN	+	2	4.7156	6	0	Median	0.39374	NaN	0.39374	NaN	0.55389	NaN	0.55389	NaN	NaN	+	2	14.825	Median	6	0	0.37773	NaN	0.37773	NaN	0.60563	NaN	0.60563	NaN	NaN	+	2	11.588	6	0	Median	NaN	NaN	NaN	1.0274	NaN	1.0274	NaN	0.89711	NaN	0.89711	NaN	NaN	+	2	4.7156	6	0	Median	0.39374	NaN	0.39374	NaN	0.55389	NaN	0.55389	NaN	NaN	+	2	14.825	6	0	Median	0.37773	NaN	0.37773	NaN	0.60563	NaN	0.60563	NaN	NaN	+	2	11.588	6	0	Median	NaN	NaN	NaN	111370000	46939000	46184000	18242000	NaN	NaN	NaN	111370000	46939000	46184000	18242000	NaN	NaN	NaN						8951	4350	451	451	18345	21970	48808;48809;48810;48811;48813;48814;48816;48817;48818	75274;75275;75276;75277;75278;75279;75280;75282;75283;75284;75286;75287;75288;75289;75290;75291;75292;75293	48816	75286	20160114_RS_MT_pY_ex3_F10	22389	48817	75288	20160114_RS_MT_pY_ex3_F11	26847	48817	75288	20160114_RS_MT_pY_ex3_F11	26847
sp|Q65Z40|WAPL_MOUSE	226	Q65Z40		WAPL	0.93365	13.1881	9.53453e-09	153.2	75.309	120.32						1	S	ETNDTWNSQSGKRTESPSESCPVKGSVRTGL	X;X;X;X;X;X;X;X;X;X;X;X;X;X;X;Phospho (STY);X;X;X;X;X;X;X;X;X;X;X;X;X;X;X	XXXXXXXXXXXXPPPPPPPPPPPPXXXXXXX	RT(0.007)ES(0.934)PS(0.045)ES(0.014)CPVK	RT(-21.08)ES(13.19)PS(-13.19)ES(-18.16)CPVK	4	2	-0.22729	1.0087	1.0087	NaN	NaN	0.89908	0.89908	NaN	NaN	NaN	+	1	1.0277	3	1	Median	0.74092	0.74092	NaN	NaN	1.0711	1.0711	NaN	NaN	NaN	+	1	1.5399	Median	3	1	0.71915	0.71915	NaN	NaN	1.1393	1.1393	NaN	NaN	NaN	+	1	3.8157	3	1	Median	NaN	NaN	NaN	1.0087	1.0087	NaN	NaN	0.89908	0.89908	NaN	NaN	NaN	+	1	1.0277	3	1	Median	0.74092	0.74092	NaN	NaN	1.0711	1.0711	NaN	NaN	NaN	+	1	1.5399	3	1	Median	0.71915	0.71915	NaN	NaN	1.1393	1.1393	NaN	NaN	NaN	+	1	3.8157	3	1	Median	NaN	NaN	NaN	111340000	38663000	42728000	29951000	NaN	NaN	NaN	111340000	38663000	42728000	29951000	NaN	NaN	NaN						4331	2107	226	226	16957	20234	43927;43931;43932	67566;67570;67571;67572;67573;67574;67575	43932	67575	20160114_RS_MT_pY_ex3_F14	11292	43930	67569	20160114_RS_MT_pY_ex3_F6	11621	43930	67569	20160114_RS_MT_pY_ex3_F6	11621
sp|P48678|LMNA_MOUSE;sp|P48678-2|LMNA_MOUSE;sp|P48678-3|LMNA_MOUSE	416;416;304	P48678		LMNA	0.834723	7.03456	3.48042e-06	122.87	122.87	122.87						1	T	RASSHSSQSQGGGSVTKKRKLESSESRSSFS	X;X;X;X;X;X;X;X;X;X;X;X;X;X;X;Phospho (STY);X;X;X;X;X;X;X;X;X;X;X;X;X;X;X	PPPPPPPPPPPPPPPPPXXXXXXXXXXXXXX	GRASSHSSQSQGGGS(0.165)VT(0.835)K	GRAS(-117.36)S(-117.36)HS(-96.21)S(-80.58)QS(-42.46)QGGGS(-7.03)VT(7.03)K	17	3	0.68462	14.562	14.562	NaN	NaN	12.793	12.793	NaN	NaN	NaN	+	1	NaN	1	0	Median	13.138	13.138	NaN	NaN	17.712	17.712	NaN	NaN	NaN	+	1	NaN	Median	1	0	1.0641	1.0641	NaN	NaN	1.6231	1.6231	NaN	NaN	NaN	+	1	NaN	1	0	Median	NaN	NaN	NaN	14.562	14.562	NaN	NaN	12.793	12.793	NaN	NaN	NaN	+	1	NaN	1	0	Median	13.138	13.138	NaN	NaN	17.712	17.712	NaN	NaN	NaN	+	1	NaN	1	0	Median	1.0641	1.0641	NaN	NaN	1.6231	1.6231	NaN	NaN	NaN	+	1	NaN	1	0	Median	NaN	NaN	NaN	111270000	3489200	51262000	56517000	NaN	NaN	13.444	111270000	3489200	51262000	56517000	NaN	NaN	13.444						9939	959	416	416	1615;1616;6769;6770	1922;1923;1924;1925;1926;7929;7930;7932	17163	26409;26410	17163	26410	20160114_RS_MT_pY_ex3_F16	6663	17163	26410	20160114_RS_MT_pY_ex3_F16	6663	17163	26410	20160114_RS_MT_pY_ex3_F16	6663
sp|Q6P1G2-2|KDM2B_MOUSE;sp|Q6P1G2|KDM2B_MOUSE	415;948	Q6P1G2	2	KDM2B	0.999987	49.2279	1.89864e-10	106.19	78.659	106.19						2	S	KTESTLAHESQQPIKSEPESENDEPKRPLSH	X;X;X;X;X;X;X;X;X;X;X;X;X;X;X;Phospho (STY);X;X;X;Phospho (STY);X;X;X;X;X;X;X;X;X;X;X	XPPPPPPPPPPPPPPPPPPPPPPPPPXXXXX	TESTLAHESQQPIKS(1)EPES(1)ENDEPK	T(-72.38)ES(-62.82)T(-62.36)LAHES(-49.23)QQPIKS(49.23)EPES(80.01)ENDEPK	15	3	-0.85249	1.0423	NaN	1.0423	NaN	0.88688	NaN	0.88688	NaN	NaN	+	2	4.9985	2	0	Median	0.55439	NaN	0.55439	NaN	0.73977	NaN	0.73977	NaN	NaN	+	2	1.6858	Median	2	0	0.54879	NaN	0.54879	NaN	0.86989	NaN	0.86989	NaN	NaN	+	2	3.7463	2	0	Median	NaN	NaN	NaN	1.0423	NaN	1.0423	NaN	0.88688	NaN	0.88688	NaN	NaN	+	2	4.9985	2	0	Median	0.55439	NaN	0.55439	NaN	0.73977	NaN	0.73977	NaN	NaN	+	2	1.6858	2	0	Median	0.54879	NaN	0.54879	NaN	0.86989	NaN	0.86989	NaN	NaN	+	2	3.7463	2	0	Median	NaN	NaN	NaN	111270000	37816000	45830000	27625000	NaN	NaN	NaN	111270000	37816000	45830000	27625000	NaN	NaN	NaN						4664	2208	415	415	20141	24185	55250;55251	85301;85302;85303;85304;85305;85306	55250	85303	20160114_RS_MT_pY_ex3_F5	23837	55250	85303	20160114_RS_MT_pY_ex3_F5	23837	55250	85303	20160114_RS_MT_pY_ex3_F5	23837
sp|Q6P1G2-2|KDM2B_MOUSE;sp|Q6P1G2|KDM2B_MOUSE	419;952	Q6P1G2	2	KDM2B	1	80.0099	1.89864e-10	106.19	78.659	106.19						2	S	TLAHESQQPIKSEPESENDEPKRPLSHCERP	X;X;X;X;X;X;X;X;X;X;X;Phospho (STY);X;X;X;Phospho (STY);X;X;X;X;X;X;X;X;X;X;X;X;X;X;X	PPPPPPPPPPPPPPPPPPPPPPXXXXXXXXX	TESTLAHESQQPIKS(1)EPES(1)ENDEPK	T(-72.38)ES(-62.82)T(-62.36)LAHES(-49.23)QQPIKS(49.23)EPES(80.01)ENDEPK	19	3	-0.85249	1.0423	NaN	1.0423	NaN	0.88688	NaN	0.88688	NaN	NaN	+	2	4.9985	2	0	Median	0.55439	NaN	0.55439	NaN	0.73977	NaN	0.73977	NaN	NaN	+	2	1.6858	Median	2	0	0.54879	NaN	0.54879	NaN	0.86989	NaN	0.86989	NaN	NaN	+	2	3.7463	2	0	Median	NaN	NaN	NaN	1.0423	NaN	1.0423	NaN	0.88688	NaN	0.88688	NaN	NaN	+	2	4.9985	2	0	Median	0.55439	NaN	0.55439	NaN	0.73977	NaN	0.73977	NaN	NaN	+	2	1.6858	2	0	Median	0.54879	NaN	0.54879	NaN	0.86989	NaN	0.86989	NaN	NaN	+	2	3.7463	2	0	Median	NaN	NaN	NaN	111270000	37816000	45830000	27625000	NaN	NaN	NaN	111270000	37816000	45830000	27625000	NaN	NaN	NaN						4665	2208	419	419	20141	24185	55250;55251	85301;85302;85303;85304;85305;85306	55250	85303	20160114_RS_MT_pY_ex3_F5	23837	55250	85303	20160114_RS_MT_pY_ex3_F5	23837	55250	85303	20160114_RS_MT_pY_ex3_F5	23837
sp|Q7TPS5-3|C2CD5_MOUSE;sp|Q7TPS5-2|C2CD5_MOUSE;sp|Q7TPS5|C2CD5_MOUSE	461;650;659	Q7TPS5	3	C2CD5	0.973975	15.8031	1.17866e-05	106.58	78.033	106.58						1;2	S	PIPEPRQRSRLLRSQSESSDEVTELDLSHGK	X;X;X;X;X;X;X;X;X;X;X;X;X;X;X;Phospho (STY);X;Phospho (STY);Phospho (STY);X;X;X;X;X;X;X;X;X;X;X;X	XXXXXXXXXXXXXPPPPPPPPPPPPPPPPPP	S(0.026)QS(0.974)ES(0.952)S(0.046)DEVT(0.001)ELDLSHGKK	S(-15.8)QS(15.8)ES(13.18)S(-13.18)DEVT(-28.13)ELDLS(-66.09)HGKK	3	3	-0.26399	1.1775	NaN	1.1775	NaN	1.0195	NaN	1.0195	NaN	NaN	+	2	11.541	4	0	Median	0.75781	NaN	0.75781	NaN	1.0405	NaN	1.0405	NaN	NaN	+	2	15.535	Median	4	0	0.62182	NaN	0.62182	NaN	0.94475	NaN	0.94475	NaN	NaN	+	2	10.554	4	0	Median	NaN	NaN	NaN	1.1775	NaN	1.1775	NaN	1.0195	NaN	1.0195	NaN	NaN	+	2	11.541	4	0	Median	0.75781	NaN	0.75781	NaN	1.0405	NaN	1.0405	NaN	NaN	+	2	15.535	4	0	Median	0.62182	NaN	0.62182	NaN	0.94475	NaN	0.94475	NaN	NaN	+	2	10.554	4	0	Median	NaN	NaN	NaN	111110000	35992000	48242000	26876000	NaN	NaN	NaN	111110000	35992000	48242000	26876000	NaN	NaN	NaN						5144	2412	461	461	18946;18947	22719;22720;22721	50935;50936;50937;50938;50939;50940	78616;78617;78618;78619;78620;78621;78622;78623;78624;78625	50939	78624	20160114_RS_MT_pY_ex3_F15	45416	50939	78624	20160114_RS_MT_pY_ex3_F15	45416	50939	78624	20160114_RS_MT_pY_ex3_F15	45416
sp|Q8CI95|OSB11_MOUSE	179	Q8CI95		OSB11	0.998371	27.8845	4.90183e-08	133.74	67.685	125.96						1;2	S	EAIGKNNPPLKSRSFSLASSGNSPISQRRPS	X;X;X;X;X;X;X;X;X;X;X;X;X;Phospho (STY);X;Phospho (STY);X;X;X;Phospho (STY);X;X;Phospho (STY);X;X;X;X;X;X;X;Phospho (STY)	XXXXXXXXXXXPPPPPPPPPPPPPPPPPXXX	S(0.002)FS(0.998)LASSGNSPISQR	S(-27.88)FS(27.88)LAS(-54.03)S(-72.43)GNS(-84.64)PIS(-95.25)QR	3	2	0.42005	1.2115	1.2115	0.93667	NaN	1.2679	1.2679	0.93526	NaN	NaN	+	1	7.531	3	2	Median	0.66562	0.66562	0.63022	NaN	1.0641	1.0641	0.99193	NaN	NaN	+	1	6.9012	Median	3	2	0.62087	0.62087	0.65286	NaN	0.95374	0.95374	1.0653	NaN	NaN	+	1	5.4743	3	2	Median	NaN	NaN	NaN	1.2115	1.2115	0.93667	NaN	1.2679	1.2679	0.93526	NaN	NaN	+	1	7.531	3	2	Median	0.66562	0.66562	0.63022	NaN	1.0641	1.0641	0.99193	NaN	NaN	+	1	6.9012	3	2	Median	0.62087	0.62087	0.65286	NaN	0.95374	0.95374	1.0653	NaN	NaN	+	1	5.4743	3	2	Median	NaN	NaN	NaN	111080000	38212000	42127000	30744000	NaN	NaN	NaN	111080000	38212000	42127000	30744000	NaN	NaN	NaN						6804	3060	179	179	17670;19121	21137;21138;22926;22927	46509;46510;46511;46512;46513;51623;51629;51631;51632;51634	71659;71660;71661;71662;71663;71664;71665;71666;71667;79709;79715;79716;79717;79719;79720;79721;79722;79724	46512	71666	20160114_RS_MT_pY_ex3_F11	33465	51631	79719	20160114_RS_MT_pY_ex3_F5	31208	51631	79719	20160114_RS_MT_pY_ex3_F5	31208
sp|E9Q1P8|I2BP2_MOUSE	443	E9Q1P8		I2BP2	0.99949	35.759	6.26776e-06	125.35	125.35	72.968						2;3	S	TQVHSTTRRNSSSPPSPSSMNQRRLGPREVG	X;X;X;X;X;X;X;X;X;X;Phospho (STY);Phospho (STY);Phospho (STY);X;X;Phospho (STY);X;X;X;Oxidation (M);X;X;X;X;X;X;X;X;X;X;X	XXXXXXXXPPPPPPPPPPPPPPPXXXXXXXX	RNS(0.411)S(0.701)S(0.888)PPS(0.999)PSSMNQR	RNS(-2.95)S(2.95)S(7.2)PPS(35.76)PS(-36.32)S(-35.76)MNQR	8	2	0.31389	1.5462	NaN	1.5462	NaN	1.4502	NaN	1.4502	NaN	NaN	+	2	14.023	8	0	Median	0.63578	NaN	0.63578	NaN	0.96727	NaN	0.96727	NaN	NaN	+	2	10.272	Median	8	0	0.42078	NaN	0.42078	NaN	0.69429	NaN	0.69429	NaN	NaN	+	2	9.8461	8	0	Median	NaN	NaN	NaN	1.5462	NaN	1.5462	NaN	1.4502	NaN	1.4502	NaN	NaN	+	2	14.023	8	0	Median	0.63578	NaN	0.63578	NaN	0.96727	NaN	0.96727	NaN	NaN	+	2	10.272	8	0	Median	0.42078	NaN	0.42078	NaN	0.69429	NaN	0.69429	NaN	NaN	+	2	9.8461	8	0	Median	NaN	NaN	NaN	110950000	35727000	52966000	22253000	NaN	NaN	NaN	110950000	35727000	52966000	22253000	NaN	NaN	NaN						465	249	443	443	13664;16394	16233;19496;19497;19498;19499	34979;42211;42213;42214;42215;42216;42217;42219;42221	53768;64892;64894;64895;64896;64897;64898;64899;64900;64901;64902;64904;64906	42221	64906	20160114_RS_MT_pY_ex3_F3	14057	42214	64896	20160114_RS_MT_pY_ex3_F3	11954	42214	64896	20160114_RS_MT_pY_ex3_F3	11954
sp|Q5NCR9|NSRP1_MOUSE	38	Q5NCR9		NSRP1	0.712103	4.77533	0.00388506	58.326	58.326	58.326							T	LQKPSVFGSDSDDDETSVSESLQREAAKKQA	X;X;X;X;X;X;X;X;Phospho (STY);X;X;X;X;X;X;Phospho (STY);X;X;X;X;X;X;X;X;X;X;X;X;X;X;X	PPPPPPPPPPPPPPPPPPPPPPPPXXXXXXX	VLQKPS(0.216)VFGS(0.628)DS(0.345)DDDET(0.712)S(0.081)VS(0.015)ES(0.003)LQR	VLQKPS(-4.6)VFGS(4.45)DS(-4.45)DDDET(4.78)S(-9.59)VS(-16.92)ES(-23.67)LQR	17	3	-0.53527	1.2319	NaN	1.2319	NaN	1.0821	NaN	1.0821	NaN	NaN		2	NaN	1	0	Median	0.57266	NaN	0.57266	NaN	0.81057	NaN	0.81057	NaN	NaN		2	NaN	Median	1	0	0.4654	NaN	0.4654	NaN	0.76327	NaN	0.76327	NaN	NaN		2	NaN	1	0	Median	NaN	NaN	NaN	1.2319	NaN	1.2319	NaN	1.0821	NaN	1.0821	NaN	NaN		2	NaN	1	0	Median	0.57266	NaN	0.57266	NaN	0.81057	NaN	0.81057	NaN	NaN		2	NaN	1	0	Median	0.4654	NaN	0.4654	NaN	0.76327	NaN	0.76327	NaN	NaN		2	NaN	1	0	Median	NaN	NaN	NaN	110930000	38903000	49219000	22806000	NaN	NaN	NaN	110930000	38903000	49219000	22806000	NaN	NaN	NaN						10176	1790	38	38	14225;21730	16899;25980	58854	90850	58854	90850	20160114_RS_MT_pY_ex3_F12	40608	58854	90850	20160114_RS_MT_pY_ex3_F12	40608	58854	90850	20160114_RS_MT_pY_ex3_F12	40608
sp|Q8R3Y8-2|I2BP1_MOUSE;sp|Q8R3Y8|I2BP1_MOUSE	365;384	Q8R3Y8	2	I2BP1	1	90.379	2.28981e-32	171.87	100.6	142.4						1	S	APSRNLAPTPRRRKASPEPEGETAGKMTTEE	X;X;X;X;X;X;X;X;X;X;X;X;X;X;X;Phospho (STY);X;X;X;X;X;X;X;X;X;X;X;X;X;X;X	XXXXXXXXXXXXPPPPPPPPPPPPPPXXXXX	KAS(1)PEPEGETAGK	KAS(90.38)PEPEGET(-90.38)AGK	3	2	1.4506	0.91119	0.91119	NaN	NaN	0.76719	0.76719	NaN	NaN	NaN	+	1	18.096	4	0	Median	0.70421	0.70421	NaN	NaN	0.98937	0.98937	NaN	NaN	NaN	+	1	7.1369	Median	4	0	0.74186	0.74186	NaN	NaN	1.1658	1.1658	NaN	NaN	NaN	+	1	6.1353	4	0	Median	NaN	NaN	NaN	0.91119	0.91119	NaN	NaN	0.76719	0.76719	NaN	NaN	NaN	+	1	18.096	4	0	Median	0.70421	0.70421	NaN	NaN	0.98937	0.98937	NaN	NaN	NaN	+	1	7.1369	4	0	Median	0.74186	0.74186	NaN	NaN	1.1658	1.1658	NaN	NaN	NaN	+	1	6.1353	4	0	Median	NaN	NaN	NaN	110780000	42462000	39465000	28857000	NaN	NaN	NaN	110780000	42462000	39465000	28857000	NaN	NaN	NaN						7349	3280	365	365	8962;16107	10478;19139	22873;22874;22875;22876;22877;22878;41433	34995;34996;34997;34998;34999;35000;35001;35002;35003;35004;63630	22878	35004	20160114_RS_MT_pY_ex3_F14	8893	22877	35003	20160114_RS_MT_pY_ex3_F14	8890	22877	35003	20160114_RS_MT_pY_ex3_F14	8890
sp|Q5PR68|CE112_MOUSE	170	Q5PR68		CE112	0.976803	16.5507	0.00396923	77.192	77.192	77.192						2	S	AHREQYTGKLRMRSHSVSPTYREDKQHITSK	X;X;X;X;X;X;X;X;X;X;X;X;X;X;X;Phospho (STY);X;Phospho (STY);X;X;X;X;X;X;X;X;X;X;X;X;X	XXXXXXXXXXXXXPPPPPPPPPPPPXXXXXX	S(0.025)HS(0.977)VS(0.893)PT(0.105)YREDK	S(-16.55)HS(16.55)VS(9.35)PT(-9.35)Y(-37.23)REDK	3	3	0.42533	0.75974	NaN	0.75974	NaN	0.67687	NaN	0.67687	NaN	NaN	+	2	3.9256	2	0	Median	0.53954	NaN	0.53954	NaN	0.73701	NaN	0.73701	NaN	NaN	+	2	1.3236	Median	2	0	0.64758	NaN	0.64758	NaN	1.0054	NaN	1.0054	NaN	NaN	+	2	7.6947	2	0	Median	NaN	NaN	NaN	0.75974	NaN	0.75974	NaN	0.67687	NaN	0.67687	NaN	NaN	+	2	3.9256	2	0	Median	0.53954	NaN	0.53954	NaN	0.73701	NaN	0.73701	NaN	NaN	+	2	1.3236	2	0	Median	0.64758	NaN	0.64758	NaN	1.0054	NaN	1.0054	NaN	NaN	+	2	7.6947	2	0	Median	NaN	NaN	NaN	110730000	43665000	41081000	25987000	NaN	NaN	NaN	110730000	43665000	41081000	25987000	NaN	NaN	NaN						3489	1792	170	170	17965	21511	47583;47584	73369;73370;73371;73372	47584	73371	20160114_RS_MT_pY_ex3_F15	16852	47584	73371	20160114_RS_MT_pY_ex3_F15	16852	47584	73371	20160114_RS_MT_pY_ex3_F15	16852
sp|Q5PR68|CE112_MOUSE	172	Q5PR68		CE112	0.892617	9.34601	0.00396923	77.192	77.192	77.192						2	S	REQYTGKLRMRSHSVSPTYREDKQHITSKIC	X;X;X;X;X;X;X;X;X;X;X;X;X;Phospho (STY);X;Phospho (STY);X;X;X;X;X;X;X;X;X;X;X;X;X;X;X	XXXXXXXXXXXPPPPPPPPPPPPXXXXXXXX	S(0.025)HS(0.977)VS(0.893)PT(0.105)YREDK	S(-16.55)HS(16.55)VS(9.35)PT(-9.35)Y(-37.23)REDK	5	3	0.42533	0.75994	NaN	0.75994	NaN	0.65834	NaN	0.65834	NaN	NaN	+	2	NaN	1	0	Median	0.52955	NaN	0.52955	NaN	0.73014	NaN	0.73014	NaN	NaN	+	2	NaN	Median	1	0	0.60903	NaN	0.60903	NaN	0.95212	NaN	0.95212	NaN	NaN	+	2	NaN	1	0	Median	NaN	NaN	NaN	0.75994	NaN	0.75994	NaN	0.65834	NaN	0.65834	NaN	NaN	+	2	NaN	1	0	Median	0.52955	NaN	0.52955	NaN	0.73014	NaN	0.73014	NaN	NaN	+	2	NaN	1	0	Median	0.60903	NaN	0.60903	NaN	0.95212	NaN	0.95212	NaN	NaN	+	2	NaN	1	0	Median	NaN	NaN	NaN	110730000	43665000	41081000	25987000	NaN	NaN	NaN	110730000	43665000	41081000	25987000	NaN	NaN	NaN						3490	1792	172	172	17965	21511	47583;47584	73369;73370;73371;73372	47584	73371	20160114_RS_MT_pY_ex3_F15	16852	47584	73371	20160114_RS_MT_pY_ex3_F15	16852	47584	73371	20160114_RS_MT_pY_ex3_F15	16852
sp|Q52KI8|SRRM1_MOUSE;sp|Q52KI8-2|SRRM1_MOUSE	819;796	Q52KI8		SRRM1	0.750142	5.80463	8.9887e-05	76.544	62.02	55.302						2;3	T	KPPAPPSPVQSQSPSTNWSPAVPAKKAKSPT	X;X;X;X;X;X;Phospho (STY);X;X;X;Phospho (STY);X;X;X;X;Phospho (STY);X;X;Phospho (STY);X;X;X;X;X;X;X;X;X;Phospho (STY);X;Phospho (STY)	PPPPPPPPPPPPPPPPPPPPPPPPPPXXXXX	KPPAPPS(0.971)PVQS(0.489)QS(0.495)PS(0.289)T(0.75)NWS(0.005)PAVPAK	KPPAPPS(14.9)PVQS(0)QS(0)PS(-4.53)T(5.8)NWS(-23.54)PAVPAK	16	3	-0.47742	1.587	NaN	1.587	1.1719	1.2639	NaN	1.2639	0.92068	NaN		2	NaN	1	0	Median	0.84201	NaN	0.84201	0.92495	1.0641	NaN	1.0641	1.1613	NaN		2	NaN	Median	1	0	0.47537	NaN	0.47537	0.73866	0.75496	NaN	0.75496	1.1665	NaN		2	NaN	1	0	Median	NaN	NaN	NaN	1.587	NaN	1.587	1.1719	1.2639	NaN	1.2639	0.92068	NaN		2	NaN	1	0	Median	0.84201	NaN	0.84201	0.92495	1.0641	NaN	1.0641	1.1613	NaN		2	NaN	1	0	Median	0.47537	NaN	0.47537	0.73866	0.75496	NaN	0.75496	1.1665	NaN		2	NaN	1	0	Median	NaN	NaN	NaN	110660000	35804000	45009000	29849000	NaN	NaN	NaN	110660000	35804000	45009000	29849000	NaN	NaN	NaN						10156	1747	819	819	9549;9550	11195;11196;11197;11198;11199;11200;11201	24479;24481;24484	37490;37491;37494;37500	24484	37500	20160114_RS_MT_pY_ex3_F2	37421	24486	37504	20160114_RS_MT_pY_ex3_F4	35101	24486	37504	20160114_RS_MT_pY_ex3_F4	35101
sp|Q8C4M7|CENPU_MOUSE	186	Q8C4M7		CENPU	1	70.6305	3.17687e-07	110.62	110.62	110.62						2	S	EPVTPRRTRLHSAQLSPVDETPATQSQLKTQ	X;X;X;X;X;X;X;X;X;X;X;Phospho (STY);X;X;X;Phospho (STY);X;X;X;X;X;X;X;X;X;X;X;X;X;X;X	XXXXXXXXXPPPPPPPPPPPPPPPPPPPPXX	LHS(1)AQLS(1)PVDETPATQSQLK	LHS(82.13)AQLS(70.63)PVDET(-70.63)PAT(-86.93)QS(-93.18)QLK	7	3	0.21029	1.2389	NaN	1.2389	NaN	1.1214	NaN	1.1214	NaN	NaN	+	2	7.5096	6	0	Median	0.8002	NaN	0.8002	NaN	1.0905	NaN	1.0905	NaN	NaN	+	2	6.7067	Median	6	0	0.59113	NaN	0.59113	NaN	0.88267	NaN	0.88267	NaN	NaN	+	2	9.616	6	0	Median	NaN	NaN	NaN	1.2389	NaN	1.2389	NaN	1.1214	NaN	1.1214	NaN	NaN	+	2	7.5096	6	0	Median	0.8002	NaN	0.8002	NaN	1.0905	NaN	1.0905	NaN	NaN	+	2	6.7067	6	0	Median	0.59113	NaN	0.59113	NaN	0.88267	NaN	0.88267	NaN	NaN	+	2	9.616	6	0	Median	NaN	NaN	NaN	110510000	38142000	44558000	27805000	NaN	NaN	NaN	110510000	38142000	44558000	27805000	NaN	NaN	NaN						6512	2912	186	186	10568	12389;12390	26901;26902;26903;26904;26905;26906;26907	41345;41346;41347;41348;41349;41350;41351;41352	26906	41351	20160114_RS_MT_pY_ex3_F11	30118	26906	41351	20160114_RS_MT_pY_ex3_F11	30118	26906	41351	20160114_RS_MT_pY_ex3_F11	30118
sp|Q8BLK9-2|KS6C1_MOUSE;sp|Q8BLK9-3|KS6C1_MOUSE;sp|Q8BLK9|KS6C1_MOUSE	341;392;423	Q8BLK9	2	KS6C1	0.995933	23.89	1.0655e-10	148.19	77.389	142.55						2	S	GGKLWSYISKFLNRSSQESLDIKEGRPSMPP	X;X;X;X;X;X;X;X;X;X;X;X;X;X;X;Phospho (STY);X;X;Phospho (STY);X;X;X;X;X;X;X;X;X;X;X;X	XXXXXXXXXXPPPPPPPPPPPPPXXXXXXXX	FLNRS(0.004)S(0.996)QES(1)LDIK	FLNRS(-23.89)S(23.89)QES(81.46)LDIK	6	2	0.13789	0.80871	NaN	0.80871	NaN	0.70927	NaN	0.70927	NaN	NaN	+	2	8.6145	4	0	Median	0.69336	NaN	0.69336	NaN	0.99102	NaN	0.99102	NaN	NaN	+	2	8.36	Median	4	0	0.78906	NaN	0.78906	NaN	1.2978	NaN	1.2978	NaN	NaN	+	2	6.6454	4	0	Median	NaN	NaN	NaN	0.80871	NaN	0.80871	NaN	0.70927	NaN	0.70927	NaN	NaN	+	2	8.6145	4	0	Median	0.69336	NaN	0.69336	NaN	0.99102	NaN	0.99102	NaN	NaN	+	2	8.36	4	0	Median	0.78906	NaN	0.78906	NaN	1.2978	NaN	1.2978	NaN	NaN	+	2	6.6454	4	0	Median	NaN	NaN	NaN	110500000	48880000	34247000	27378000	NaN	NaN	NaN	110500000	48880000	34247000	27378000	NaN	NaN	NaN						5898	2706	341	341	5438;19419	6356;23315	13804;13805;13806;13807;13808;13810;13811;13812;13813	21311;21312;21313;21314;21315;21316;21317;21318;21321;21322;21323;21324;21325;21326;21327;21328	13812	21323	20160114_RS_MT_pY_ex3_F11	31802	13807	21317	20160114_RS_MT_pY_ex3_F3	29749	13812	21323	20160114_RS_MT_pY_ex3_F11	31802
sp|Q8BH74|NU107_MOUSE	87	Q8BH74		NU107	0.982879	17.5896	4.33496e-07	128.44	93.339	102.79						1	S	LRHPDISYILGTEGRSPRHTQSSGYLGNLSM	X;X;X;X;X;X;X;X;X;X;X;X;X;X;X;Phospho (STY);X;X;X;X;X;X;X;X;X;X;X;X;X;X;X	XXPPPPPPPPPPPPPPPPXXXXXXXXXXXXX	HPDISYILGT(0.017)EGRS(0.983)PR	HPDIS(-70.28)Y(-76.02)ILGT(-17.59)EGRS(17.59)PR	14	3	-0.21603	1.1147	1.1147	NaN	NaN	1.03	1.03	NaN	NaN	NaN	+	1	NaN	1	0	Median	0.69146	0.69146	NaN	NaN	0.99908	0.99908	NaN	NaN	NaN	+	1	NaN	Median	1	0	0.62915	0.62915	NaN	NaN	0.99916	0.99916	NaN	NaN	NaN	+	1	NaN	1	0	Median	NaN	NaN	NaN	1.1147	1.1147	NaN	NaN	1.03	1.03	NaN	NaN	NaN	+	1	NaN	1	0	Median	0.69146	0.69146	NaN	NaN	0.99908	0.99908	NaN	NaN	NaN	+	1	NaN	1	0	Median	0.62915	0.62915	NaN	NaN	0.99916	0.99916	NaN	NaN	NaN	+	1	NaN	1	0	Median	NaN	NaN	NaN	110380000	43297000	42733000	24347000	NaN	NaN	NaN	110380000	43297000	42733000	24347000	NaN	NaN	NaN						5708	2619	87	87	7643	8976	19792;19793	30319;30320;30321;30322	19792	30319	20160114_RS_MT_pY_ex3_F7	38090	19793	30322	20160114_RS_MT_pY_ex3_F15	59385	19793	30322	20160114_RS_MT_pY_ex3_F15	59385
sp|Q8BJS4-3|SUN2_MOUSE;sp|Q8BJS4-2|SUN2_MOUSE;sp|Q8BJS4|SUN2_MOUSE	11;11;11	Q8BJS4	3	SUN2	0.660473	5.43323	0.00471673	55.413	18.204	55.413					+	1	Y	_____MSRRSQRLTRYSQDDNDGGSSSSGAS	X;X;X;X;X;X;X;X;X;X;X;X;X;X;X;Phospho (STY);X;X;X;X;X;X;X;X;X;X;X;X;X;X;X	XXXXXXXXXXXXPPPPPPPPPPPPPPPPPPP	LT(0.036)RY(0.66)S(0.189)QDDNDGGS(0.046)S(0.046)S(0.004)S(0.016)GAS(0.001)SVAGSQGTVFK	LT(-12.59)RY(5.43)S(-5.43)QDDNDGGS(-11.55)S(-11.55)S(-21.93)S(-16.11)GAS(-29.28)S(-32.43)VAGS(-42.13)QGT(-49.19)VFK	4	3	1.7411	1.9483	1.9483	NaN	NaN	1.7684	1.7684	NaN	NaN	NaN		1	NaN	1	1	Median	0.96723	0.96723	NaN	NaN	1.3965	1.3965	NaN	NaN	NaN		1	NaN	Median	1	1	0.49646	0.49646	NaN	NaN	0.7919	0.7919	NaN	NaN	NaN		1	NaN	1	1	Median	NaN	NaN	NaN	1.9483	1.9483	NaN	NaN	1.7684	1.7684	NaN	NaN	NaN		1	NaN	1	1	Median	0.96723	0.96723	NaN	NaN	1.3965	1.3965	NaN	NaN	NaN		1	NaN	1	1	Median	0.49646	0.49646	NaN	NaN	0.7919	0.7919	NaN	NaN	NaN		1	NaN	1	1	Median	NaN	NaN	NaN	110330000	39467000	48511000	22348000	NaN	NaN	NaN	110330000	39467000	48511000	22348000	NaN	NaN	NaN						11156	2673	11	11	11588	13547	29028	44618	29028	44618	20160114_RS_MT_pY_ex3_F13	35629	29028	44618	20160114_RS_MT_pY_ex3_F13	35629	29028	44618	20160114_RS_MT_pY_ex3_F13	35629
sp|Q8BT07-2|CEP55_MOUSE;sp|Q8BT07|CEP55_MOUSE	422;423	Q8BT07	2	CEP55	0.814122	6.84949	6.74259e-07	109.91	73.453	94.957						2	S	PFPLQREPESRVKATSPKSPSAALNDSLVEC	X;X;X;X;X;X;X;X;X;X;X;X;X;X;X;Phospho (STY);X;X;Phospho (STY);X;Phospho (STY);X;X;X;X;X;X;X;X;X;X	XXXXXXXXXXXXXPPPPPPPPPPPPPPPPPP	AT(0.068)S(0.814)PKS(0.813)PS(0.305)AALNDSLVECPK	AT(-11.78)S(6.85)PKS(5.97)PS(-5.97)AALNDS(-65.35)LVECPK	3	3	-0.11665	0.90374	NaN	0.90374	NaN	0.7197	NaN	0.7197	NaN	NaN	+	2	NaN	1	0	Median	0.67019	NaN	0.67019	NaN	0.84695	NaN	0.84695	NaN	NaN	+	2	NaN	Median	1	0	0.77196	NaN	0.77196	NaN	1.226	NaN	1.226	NaN	NaN	+	2	NaN	1	0	Median	NaN	NaN	NaN	0.90374	NaN	0.90374	NaN	0.7197	NaN	0.7197	NaN	NaN	+	2	NaN	1	0	Median	0.67019	NaN	0.67019	NaN	0.84695	NaN	0.84695	NaN	NaN	+	2	NaN	1	0	Median	0.77196	NaN	0.77196	NaN	1.226	NaN	1.226	NaN	NaN	+	2	NaN	1	0	Median	NaN	NaN	NaN	110180000	42299000	37676000	30210000	NaN	NaN	NaN	110180000	42299000	37676000	30210000	NaN	NaN	NaN						5981	2760	422	422	1780	2123;2124	4735;4736;4737;4740;4741;4742	7321;7322;7323;7324;7325;7326;7327;7328;7329;7330;7337;7338;7339;7340;7341;7342;7343	4742	7343	20160114_RS_MT_pY_ex3_F12	34224	4736	7325	20160114_RS_MT_pY_ex3_F3	31519	4736	7325	20160114_RS_MT_pY_ex3_F3	31519
sp|Q8VDP4|CCAR2_MOUSE	626	Q8VDP4		CCAR2	0.984676	18.0792	5.13175e-09	136.57	83.852	73.834						1	S	DSPLKEDGLLPKRPSSGGEEEEKARGEAAED	X;X;X;X;X;X;X;X;X;X;X;X;X;X;X;Phospho (STY);X;X;X;X;X;X;X;X;X;X;X;X;X;X;X	XXXXXXXXXXXXPPPPPPPPPPPXXXXXXXX	RPS(0.015)S(0.985)GGEEEEK	RPS(-18.08)S(18.08)GGEEEEK	4	2	0.21796	0.92514	0.92514	NaN	NaN	0.79938	0.79938	NaN	NaN	NaN	+	1	18.11	2	0	Median	0.61258	0.61258	NaN	NaN	0.84021	0.84021	NaN	NaN	NaN	+	1	5.6739	Median	2	0	0.7593	0.7593	NaN	NaN	1.2011	1.2011	NaN	NaN	NaN	+	1	20.422	2	0	Median	NaN	NaN	NaN	0.92514	0.92514	NaN	NaN	0.79938	0.79938	NaN	NaN	NaN	+	1	18.11	2	0	Median	0.61258	0.61258	NaN	NaN	0.84021	0.84021	NaN	NaN	NaN	+	1	5.6739	2	0	Median	0.7593	0.7593	NaN	NaN	1.2011	1.2011	NaN	NaN	NaN	+	1	20.422	2	0	Median	NaN	NaN	NaN	110060000	41507000	40712000	27840000	NaN	NaN	NaN	110060000	41507000	40712000	27840000	NaN	NaN	NaN						7454	3352	626	626	16506	19667	42680;42681;42683	65635;65636;65637;65639	42680	65635	20160114_RS_MT_pY_ex3_F9	6126	42681	65636	20160114_RS_MT_pY_ex3_F15	6907	42681	65636	20160114_RS_MT_pY_ex3_F15	6907
sp|Q8K1N4|SPAS2_MOUSE	472	Q8K1N4		SPAS2	0.999851	38.2909	0.0167451	67.646	34.499	67.646						1	S	QSQKTADPSNPGRHDSVGRYRNSSWYSSGPR	X;X;X;X;X;X;X;X;X;X;X;X;X;X;X;Phospho (STY);X;X;X;X;X;X;Phospho (STY);Phospho (STY);X;X;X;X;X;X;X	XXXXPPPPPPPPPPPPPPPXXXXXXXXXXXX	TADPSNPGRHDS(1)VGR	T(-62.43)ADPS(-38.29)NPGRHDS(38.29)VGR	12	3	0.72863	1.0223	1.0223	NaN	NaN	0.94466	0.94466	NaN	NaN	NaN	+	1	NaN	1	1	Median	1.2392	1.2392	NaN	NaN	1.7905	1.7905	NaN	NaN	NaN	+	1	NaN	Median	1	1	1.2122	1.2122	NaN	NaN	1.9252	1.9252	NaN	NaN	NaN	+	1	NaN	1	1	Median	NaN	NaN	NaN	1.0223	1.0223	NaN	NaN	0.94466	0.94466	NaN	NaN	NaN	+	1	NaN	1	1	Median	1.2392	1.2392	NaN	NaN	1.7905	1.7905	NaN	NaN	NaN	+	1	NaN	1	1	Median	1.2122	1.2122	NaN	NaN	1.9252	1.9252	NaN	NaN	NaN	+	1	NaN	1	1	Median	NaN	NaN	NaN	110050000	37823000	32681000	39541000	NaN	NaN	NaN	110050000	37823000	32681000	39541000	NaN	NaN	NaN						6968	3119	472	472	19890	23892	54497	84162	54497	84162	20160114_RS_MT_pY_ex3_F15	12997	54497	84162	20160114_RS_MT_pY_ex3_F15	12997	54497	84162	20160114_RS_MT_pY_ex3_F15	12997
sp|Q9JIA7|SPHK2_MOUSE	364	Q9JIA7		SPHK2	0.999999	59.002	0.000402542	63.893	46.336	63.202						1;2	S	EPALPIPGHSLPRAKSELVLAPAPAPAATHS	X;X;X;X;X;X;X;X;X;X;X;X;X;X;X;Phospho (STY);X;X;X;X;X;X;X;X;X;X;X;X;Phospho (STY);X;Phospho (STY)	XXXXXXXXXXXXXPPPPPPPPPPPPPPPPPP	AKS(1)ELVLAPAPAPAAT(0.808)HS(0.192)PLHR	AKS(59)ELVLAPAPAPAAT(6.24)HS(-6.24)PLHR	3	4	-1.1103	1.2329	1.2329	0.92092	NaN	1.0905	1.0905	0.83303	NaN	NaN	+	1	NaN	1	0	Median	0.78886	0.78886	0.42088	NaN	1.0683	1.0683	0.56957	NaN	NaN	+	1	NaN	Median	1	0	0.65776	0.65776	0.44545	NaN	0.99809	0.99809	0.69147	NaN	NaN	+	1	NaN	1	0	Median	NaN	NaN	NaN	1.2329	1.2329	0.92092	NaN	1.0905	1.0905	0.83303	NaN	NaN	+	1	NaN	1	0	Median	0.78886	0.78886	0.42088	NaN	1.0683	1.0683	0.56957	NaN	NaN	+	1	NaN	1	0	Median	0.65776	0.65776	0.44545	NaN	0.99809	0.99809	0.69147	NaN	NaN	+	1	NaN	1	0	Median	NaN	NaN	NaN	110020000	45176000	39331000	25514000	NaN	NaN	NaN	110020000	45176000	39331000	25514000	NaN	NaN	NaN						8921	4339	364	364	839	1002;1003	2268;2269;2270	3526;3527;3528;3529;3530;3531	2269	3527	20160114_RS_MT_pY_ex3_F15	49163	2270	3529	20160114_RS_MT_pY_ex3_F16	41676	2269	3527	20160114_RS_MT_pY_ex3_F15	49163
sp|Q2TBE6|P4K2A_MOUSE	462	Q2TBE6		P4K2A	0.999911	43.5241	2.51559e-53	197.75	125.97	177.39						1;2	S	PPVIVETARSHQRSASESYTQSFQSRKPFFS	X;X;X;X;X;X;X;X;X;X;X;X;X;X;X;Phospho (STY);X;X;X;X;X;Phospho (STY);X;X;X;X;X;X;X;X;X	XXXXXXXXXXXXXPPPPPPPPPPPPPXXXXX	SAS(1)ESYTQSFQSR	S(-43.52)AS(43.52)ES(-43.52)Y(-94.62)T(-82.32)QS(-87.13)FQS(-110.65)R	3	2	0.011376	0.7092	0.7092	0.87792	NaN	0.74752	0.74752	0.89668	NaN	NaN	+	1	3.4384	5	0	Median	0.49734	0.49734	0.67806	NaN	0.78437	0.78437	1.0719	NaN	NaN	+	1	5.3727	Median	5	0	0.69436	0.69436	0.80785	NaN	1.0536	1.0536	1.2302	NaN	NaN	+	1	5.0431	5	0	Median	NaN	NaN	NaN	0.7092	0.7092	0.87792	NaN	0.74752	0.74752	0.89668	NaN	NaN	+	1	3.4384	5	0	Median	0.49734	0.49734	0.67806	NaN	0.78437	0.78437	1.0719	NaN	NaN	+	1	5.3727	5	0	Median	0.69436	0.69436	0.80785	NaN	1.0536	1.0536	1.2302	NaN	NaN	+	1	5.0431	5	0	Median	NaN	NaN	NaN	109950000	44636000	36504000	28815000	NaN	NaN	NaN	109950000	44636000	36504000	28815000	NaN	NaN	NaN						2684	1519	462	462	17255	20606;20607	44914;44915;44916;44917;44918;44919;44920;44921;44922;44923;44924;44925;44927;44928;44930;44932;44933	69211;69212;69213;69214;69215;69216;69217;69218;69219;69220;69221;69222;69223;69224;69225;69226;69227;69229;69230;69232;69233;69234;69235;69239;69240;69241;69242;69243	44925	69227	20160114_RS_MT_pY_ex3_F2	23909	44918	69215	20160114_RS_MT_pY_ex3_F3	25389	44918	69215	20160114_RS_MT_pY_ex3_F3	25389
sp|Q9JJA7|CCNL2_MOUSE	335	Q9JJA7		CCNL2	1	78.437	2.64306e-11	111.5	91.433	111.5						1;2	S	GLDSAAGFSPAPKLESPKEGKGGKPSPPSGK	X;X;X;X;X;X;X;X;Phospho (STY);X;X;X;X;X;X;Phospho (STY);X;X;X;X;X;X;X;X;X;Phospho (STY);X;X;X;X;X	PPPPPPPPPPPPPPPPPPXXXXXXXXXXXXX	GLLPGTAPGLDS(0.061)AAGFS(0.939)PAPKLES(1)PK	GLLPGT(-41.27)APGLDS(-11.89)AAGFS(11.89)PAPKLES(78.44)PK	24	3	-0.33497	1.1686	1.1686	0.87243	NaN	0.99148	0.99148	0.71232	NaN	NaN	+	1	23.676	2	2	Median	0.78187	0.78187	0.47398	NaN	1.0441	1.0441	0.59823	NaN	NaN	+	1	4.3818	Median	2	2	0.66906	0.66906	0.52078	NaN	1.0437	1.0437	0.81992	NaN	NaN	+	1	19.295	2	2	Median	NaN	NaN	NaN	1.1686	1.1686	0.87243	NaN	0.99148	0.99148	0.71232	NaN	NaN	+	1	23.676	2	2	Median	0.78187	0.78187	0.47398	NaN	1.0441	1.0441	0.59823	NaN	NaN	+	1	4.3818	2	2	Median	0.66906	0.66906	0.52078	NaN	1.0437	1.0437	0.81992	NaN	NaN	+	1	19.295	2	2	Median	NaN	NaN	NaN	109690000	45455000	41140000	23095000	NaN	NaN	NaN	109690000	45455000	41140000	23095000	NaN	NaN	NaN						8978	4359	335	335	6425	7511;7512	16139;16140;16141;16142;16143	24818;24819;24820;24821;24822;24823;24824;24825	16142	24822	20160114_RS_MT_pY_ex3_F11	51337	16142	24822	20160114_RS_MT_pY_ex3_F11	51337	16142	24822	20160114_RS_MT_pY_ex3_F11	51337
sp|Q8BXA7|PHLP2_MOUSE	1238	Q8BXA7		PHLP2	0.738652	4.51221	1.25472e-36	153.11	153.11	153.11						1	S	LQKSPSTSCLYGKKLSNGSIVPLEDSLNLIE	X;X;X;X;X;Phospho (STY);X;X;X;X;X;X;X;X;X;Phospho (STY);X;X;X;X;X;X;X;X;X;X;X;X;X;X;X	XXXXXXXXXXXXXPPPPPPPPPPPPPPPPPP	KLS(0.739)NGS(0.261)IVPLEDSLNLIEVATEAPK	KLS(4.51)NGS(-4.51)IVPLEDS(-89.41)LNLIEVAT(-142.3)EAPK	3	3	0.22603	1.0096	1.0096	NaN	NaN	0.84339	0.84339	NaN	NaN	NaN		1	19.978	2	0	Median	0.78869	0.78869	NaN	NaN	1.0425	1.0425	NaN	NaN	NaN		1	22.049	Median	2	0	0.93465	0.93465	NaN	NaN	1.4723	1.4723	NaN	NaN	NaN		1	14.709	2	0	Median	NaN	NaN	NaN	1.0096	1.0096	NaN	NaN	0.84339	0.84339	NaN	NaN	NaN		1	19.978	2	0	Median	0.78869	0.78869	NaN	NaN	1.0425	1.0425	NaN	NaN	NaN		1	22.049	2	0	Median	0.93465	0.93465	NaN	NaN	1.4723	1.4723	NaN	NaN	NaN		1	14.709	2	0	Median	NaN	NaN	NaN	109670000	39841000	41133000	28693000	NaN	NaN	NaN	109670000	39841000	41133000	28693000	NaN	NaN	NaN						6308	2826	1238	1238	9411	11026	24122;24123	36929;36930;36931;36932;36933	24123	36930	20160114_RS_MT_pY_ex3_F14	72223	24123	36930	20160114_RS_MT_pY_ex3_F14	72223	24123	36930	20160114_RS_MT_pY_ex3_F14	72223
sp|O54724|PTRF_MOUSE	367	O54724		PTRF	0.593374	2.98258	1.24648e-05	76.458	50.813	40.88						3	S	EVGAERGEATDLLRGSSPDVHTLLEITEESD	X;X;X;X;X;X;X;X;X;X;X;X;X;X;X;Phospho (STY);X;X;X;X;X;X;X;X;X;X;X;X;X;X;X	XXXXXXXXXXXXXXPPPPPPPPPPPPPPPPP	GS(0.593)S(0.298)PDVHT(0.105)LLEIT(0.018)EES(0.014)DAVLVDKS(0.986)DS(0.986)D	GS(2.98)S(-2.98)PDVHT(-7.65)LLEIT(-20.11)EES(-20.11)DAVLVDKS(20.11)DS(20.11)D	2	3	0.065477	1.1327	NaN	NaN	1.1327	0.98098	NaN	NaN	0.98098	NaN		3	NaN	1	0	Median	0.58955	NaN	NaN	0.58955	0.76117	NaN	NaN	0.76117	NaN		3	NaN	Median	1	0	0.47863	NaN	NaN	0.47863	0.68726	NaN	NaN	0.68726	NaN		3	NaN	1	0	Median	NaN	NaN	NaN	1.1327	NaN	NaN	1.1327	0.98098	NaN	NaN	0.98098	NaN		3	NaN	1	0	Median	0.58955	NaN	NaN	0.58955	0.76117	NaN	NaN	0.76117	NaN		3	NaN	1	0	Median	0.47863	NaN	NaN	0.47863	0.68726	NaN	NaN	0.68726	NaN		3	NaN	1	0	Median	NaN	NaN	NaN	109600000	40228000	45022000	24355000	NaN	NaN	NaN	109600000	40228000	45022000	24355000	NaN	NaN	NaN						764	388	367	367	6968	8173;8174;8175	17858	27493	17858	27493	20160114_RS_MT_pY_ex3_F9	55258	17859	27494	20160114_RS_MT_pY_ex3_F11	54111	17859	27494	20160114_RS_MT_pY_ex3_F11	54111
sp|Q5DTW7-3|K1551_MOUSE;sp|Q5DTW7|K1551_MOUSE	1478;1480	Q5DTW7	3	K1551	0.999355	31.9037	1.70229e-07	137.39	97.424	116.27						1	S	ESSQRDSADSRLSKRSLSADEFEILQNPVKE	X;X;X;X;X;X;X;X;X;X;X;X;X;X;X;Phospho (STY);X;X;X;X;X;X;X;X;X;X;X;X;X;X;X	XXXXXXXXXXXXXXPPPPPPPPPPPPPPPPX	RS(0.999)LS(0.001)ADEFEILQNPVK	RS(31.9)LS(-31.9)ADEFEILQNPVK	2	2	0.10166	1.2857	1.2857	NaN	NaN	1.1487	1.1487	NaN	NaN	NaN	+	1	NaN	1	0	Median	0.9395	0.9395	NaN	NaN	1.3585	1.3585	NaN	NaN	NaN	+	1	NaN	Median	1	0	0.79771	0.79771	NaN	NaN	1.266	1.266	NaN	NaN	NaN	+	1	NaN	1	0	Median	NaN	NaN	NaN	1.2857	1.2857	NaN	NaN	1.1487	1.1487	NaN	NaN	NaN	+	1	NaN	1	0	Median	0.9395	0.9395	NaN	NaN	1.3585	1.3585	NaN	NaN	NaN	+	1	NaN	1	0	Median	0.79771	0.79771	NaN	NaN	1.266	1.266	NaN	NaN	NaN	+	1	NaN	1	0	Median	NaN	NaN	NaN	109570000	36589000	40641000	32344000	NaN	NaN	NaN	109570000	36589000	40641000	32344000	NaN	NaN	NaN						3429	1767	1478	1478	16784	20007	43361;43362;43363;43364;43365;43367;43368	66740;66741;66742;66743;66744;66745;66749;66750	43367	66749	20160114_RS_MT_pY_ex3_F14	58296	43368	66750	20160114_RS_MT_pY_ex3_F14	58131	43361	66740	20160114_RS_MT_pY_ex3_F5	49191
sp|Q9QZQ1-2|AFAD_MOUSE;sp|Q9QZQ1|AFAD_MOUSE	1260;1275	Q9QZQ1	2	AFAD	0.939045	11.8768	0.0163041	64.842	25.847	64.842						1	S	TESNHSSIAIQRVTRSQEELREEKVYQLERH	X;X;X;X;X;X;X;X;X;X;X;X;X;X;X;Phospho (STY);X;X;X;X;X;X;X;X;X;X;X;X;X;X;X	XXXXXXXXXXXXPPPPPPPPPPPPXXXXXXX	VT(0.061)RS(0.939)QEELREEK	VT(-11.88)RS(11.88)QEELREEK	4	3	-0.57983	0.93397	0.93397	NaN	NaN	0.93239	0.93239	NaN	NaN	NaN	+	1	NaN	1	0	Median	0.51845	0.51845	NaN	NaN	0.86731	0.86731	NaN	NaN	NaN	+	1	NaN	Median	1	0	0.57904	0.57904	NaN	NaN	0.91993	0.91993	NaN	NaN	NaN	+	1	NaN	1	0	Median	NaN	NaN	NaN	0.93397	0.93397	NaN	NaN	0.93239	0.93239	NaN	NaN	NaN	+	1	NaN	1	0	Median	0.51845	0.51845	NaN	NaN	0.86731	0.86731	NaN	NaN	NaN	+	1	NaN	1	0	Median	0.57904	0.57904	NaN	NaN	0.91993	0.91993	NaN	NaN	NaN	+	1	NaN	1	0	Median	NaN	NaN	NaN	109540000	44329000	39034000	26177000	NaN	NaN	NaN	109540000	44329000	39034000	26177000	NaN	NaN	NaN						9263	4499	1260	1260	22267	26591	60074	92768	60074	92768	20160114_RS_MT_pY_ex3_F15	14219	60074	92768	20160114_RS_MT_pY_ex3_F15	14219	60074	92768	20160114_RS_MT_pY_ex3_F15	14219
sp|P35601-2|RFC1_MOUSE;sp|P35601|RFC1_MOUSE	365;365	P35601	2	RFC1	0.999985	48.3344	8.48719e-10	142.94	142.94	124.68						1;2	S	TPKKTKVSPTKRESVSPEDSEKKRTNYQAYR	X;X;X;X;X;X;X;Phospho (STY);X;X;X;X;X;Phospho (STY);X;Phospho (STY);X;X;X;X;X;X;X;X;X;X;X;X;X;X;X	XXXXXXXXXXXPPPPPPPPPPPPXXXXXXXX	RES(1)VS(1)PEDSEK	RES(69.86)VS(48.33)PEDS(-48.33)EK	5	2	0.70738	0.60932	0.60932	0.58319	NaN	0.56573	0.56573	0.51318	NaN	NaN	+	1	33.415	2	2	Median	0.379	0.379	0.36079	NaN	0.53588	0.53588	0.53394	NaN	NaN	+	1	0.20845	Median	2	2	0.62201	0.62201	0.63779	NaN	0.96802	0.96802	1.0311	NaN	NaN	+	1	34.35	2	2	Median	NaN	NaN	NaN	0.60932	0.60932	0.58319	NaN	0.56573	0.56573	0.51318	NaN	NaN	+	1	33.415	2	2	Median	0.379	0.379	0.36079	NaN	0.53588	0.53588	0.53394	NaN	NaN	+	1	0.20845	2	2	Median	0.62201	0.62201	0.63779	NaN	0.96802	0.96802	1.0311	NaN	NaN	+	1	34.35	2	2	Median	NaN	NaN	NaN	109520000	51749000	35532000	22238000	NaN	NaN	NaN	109520000	51749000	35532000	22238000	NaN	NaN	NaN						1586	863	365	365	15806;15807	18757;18758;18759;18760	40534;40535;40536;40537;40540;40541;40542;40543;40544;40545	62261;62262;62263;62264;62265;62266;62267;62270;62271;62272;62273;62274;62275	40537	62266	20160114_RS_MT_pY_ex3_F4	12762	40544	62274	20160114_RS_MT_pY_ex3_F15	12146	40544	62274	20160114_RS_MT_pY_ex3_F15	12146
sp|Q9D1C2|CBY1_MOUSE	20	Q9D1C2		CBY1	0.999868	39.9113	4.08366e-11	158.45	126.67	119.48						1;2	S	GSIFSPKKTPPRKSASLSNLHSLDRSTRELE	X;X;X;X;X;X;X;X;X;X;X;X;X;X;X;Phospho (STY);X;Phospho (STY);X;X;X;Phospho (STY);X;X;X;X;X;X;X;X;X	XXXXXXXXXXXXXPPPPPPPPPPPPXXXXXX	SAS(1)LS(0.011)NLHS(0.989)LDR	S(-39.91)AS(39.91)LS(-19.73)NLHS(19.73)LDR	3	2	-0.57019	0.96121	0.96121	0.88897	NaN	0.98047	0.98047	0.93604	NaN	NaN	+	1	15.119	3	0	Median	0.63548	0.63548	0.42434	NaN	0.96074	0.96074	0.67178	NaN	NaN	+	1	20.334	Median	3	0	0.50081	0.50081	0.51209	NaN	0.71413	0.71413	0.78068	NaN	NaN	+	1	19.477	3	0	Median	NaN	NaN	NaN	0.96121	0.96121	0.88897	NaN	0.98047	0.98047	0.93604	NaN	NaN	+	1	15.119	3	0	Median	0.63548	0.63548	0.42434	NaN	0.96074	0.96074	0.67178	NaN	NaN	+	1	20.334	3	0	Median	0.50081	0.50081	0.51209	NaN	0.71413	0.71413	0.78068	NaN	NaN	+	1	19.477	3	0	Median	NaN	NaN	NaN	109330000	44563000	42342000	22428000	NaN	NaN	NaN	109330000	44563000	42342000	22428000	NaN	NaN	NaN						8425	4017	20	20	17261	20614;20615	44964;44965;44966;44967;44968;44969;44970;44971;44972;44973;44974;44975	69295;69296;69297;69298;69299;69300;69301;69302;69303;69304;69305;69306;69307;69308;69309;69310;69311;69312;69313;69314;69315	44969	69303	20160114_RS_MT_pY_ex3_F9	31789	44965	69296	20160114_RS_MT_pY_ex3_F2	27168	44965	69296	20160114_RS_MT_pY_ex3_F2	27168
sp|Q3UMF0-3|COBL1_MOUSE;sp|Q3UMF0-4|COBL1_MOUSE;sp|Q3UMF0-2|COBL1_MOUSE;sp|Q3UMF0|COBL1_MOUSE	956;957;995;1027	Q3UMF0	3	COBL1	0.622975	2.18101	0.00244191	98.76	44.686	98.76						1	T	NISKADDDIIQKPAETSPPPVAPKPMTLRAE	X;X;X;X;X;X;X;X;X;X;X;X;X;X;X;Phospho (STY);X;X;X;X;X;X;X;X;X;X;X;X;X;X;X	XXXXPPPPPPPPPPPPPPPPPPPPXXXXXXX	ADDDIIQKPAET(0.623)S(0.377)PPPVAPK	ADDDIIQKPAET(2.18)S(-2.18)PPPVAPK	12	3	1.3018	1.3333	1.3333	NaN	NaN	1.0825	1.0825	NaN	NaN	NaN		1	21.395	3	2	Median	1.0751	1.0751	NaN	NaN	1.38	1.38	NaN	NaN	NaN		1	15.659	Median	3	2	0.73716	0.73716	NaN	NaN	1.1549	1.1549	NaN	NaN	NaN		1	3.1984	3	2	Median	NaN	NaN	NaN	1.3333	1.3333	NaN	NaN	1.0825	1.0825	NaN	NaN	NaN		1	21.395	3	2	Median	1.0751	1.0751	NaN	NaN	1.38	1.38	NaN	NaN	NaN		1	15.659	3	2	Median	0.73716	0.73716	NaN	NaN	1.1549	1.1549	NaN	NaN	NaN		1	3.1984	3	2	Median	NaN	NaN	NaN	109230000	30636000	44570000	34027000	NaN	NaN	NaN	109230000	30636000	44570000	34027000	NaN	NaN	NaN						10108	1666	956	956	265	317	717;719;720;722	1112;1113;1115;1116;1118	717	1112	20160114_RS_MT_pY_ex3_F5	32771	717	1112	20160114_RS_MT_pY_ex3_F5	32771	717	1112	20160114_RS_MT_pY_ex3_F5	32771
sp|Q9JMD1|SMBT1_MOUSE	764	Q9JMD1		SMBT1	0.990663	23.5823	2.82915e-07	117	76.016	109.46						2	S	PDTQTNKRDAQTSSVSDDENKPPSPKEIRIE	X;X;X;X;X;X;X;X;X;X;X;X;X;X;X;Phospho (STY);X;X;X;X;X;X;X;Phospho (STY);X;X;X;X;X;X;X	XXXXXXXPPPPPPPPPPPPPPPPPPPXXXXX	RDAQT(0.001)S(0.004)S(0.004)VS(0.991)DDENKPPS(1)PK	RDAQT(-29.4)S(-23.58)S(-24.1)VS(23.58)DDENKPPS(95.26)PK	9	3	-0.30118	0.94982	NaN	0.94982	NaN	0.88138	NaN	0.88138	NaN	NaN	+	2	19.955	5	5	Median	0.5119	NaN	0.5119	NaN	0.64526	NaN	0.64526	NaN	NaN	+	2	20.436	Median	5	5	0.53894	NaN	0.53894	NaN	0.84119	NaN	0.84119	NaN	NaN	+	2	28.168	5	5	Median	NaN	NaN	NaN	0.94982	NaN	0.94982	NaN	0.88138	NaN	0.88138	NaN	NaN	+	2	19.955	5	5	Median	0.5119	NaN	0.5119	NaN	0.64526	NaN	0.64526	NaN	NaN	+	2	20.436	5	5	Median	0.53894	NaN	0.53894	NaN	0.84119	NaN	0.84119	NaN	NaN	+	2	28.168	5	5	Median	NaN	NaN	NaN	109140000	41540000	42815000	24783000	NaN	NaN	NaN	109140000	41540000	42815000	24783000	NaN	NaN	NaN						9096	4425	764	764	2318;15709	2727;18636	5949;5952;5953;5954;5955;40274;40275;40276;40277	9157;9160;9161;9162;9163;61840;61841;61842;61843;61844	40277	61844	20160114_RS_MT_pY_ex3_F15	20199	40274	61840	20160114_RS_MT_pY_ex3_F5	15561	40274	61840	20160114_RS_MT_pY_ex3_F5	15561
sp|Q9QXX8|NUFP1_MOUSE	390	Q9QXX8		NUFP1	0.530512	0.546095	0.00285982	49.94	25.74	49.94						2	S	KTEAEVLAENHVLHSSPPKSPKQNVQTTGRT	X;X;X;X;X;X;X;X;X;X;X;X;X;X;X;Phospho (STY);X;X;X;Phospho (STY);X;X;X;X;X;X;X;X;X;X;X	XPPPPPPPPPPPPPPPPPPPPPXXXXXXXXX	T(0.007)EAEVLAENHVLHS(0.468)S(0.531)PPKS(0.994)PK	T(-18.69)EAEVLAENHVLHS(-0.55)S(0.55)PPKS(19.37)PK	15	4	0.11146	1.2369	NaN	1.2369	NaN	0.99458	NaN	0.99458	NaN	NaN		2	NaN	1	0	Median	0.91162	NaN	0.91162	NaN	1.1667	NaN	1.1667	NaN	NaN		2	NaN	Median	1	0	0.71985	NaN	0.71985	NaN	1.1331	NaN	1.1331	NaN	NaN		2	NaN	1	0	Median	NaN	NaN	NaN	1.2369	NaN	1.2369	NaN	0.99458	NaN	0.99458	NaN	NaN		2	NaN	1	0	Median	0.91162	NaN	0.91162	NaN	1.1667	NaN	1.1667	NaN	NaN		2	NaN	1	0	Median	0.71985	NaN	0.71985	NaN	1.1331	NaN	1.1331	NaN	NaN		2	NaN	1	0	Median	NaN	NaN	NaN	109040000	30691000	47159000	31189000	NaN	NaN	NaN	109040000	30691000	47159000	31189000	NaN	NaN	NaN						9180	4462	390	390	20068	24102	55098	85092	55098	85092	20160114_RS_MT_pY_ex3_F15	43439	55098	85092	20160114_RS_MT_pY_ex3_F15	43439	55098	85092	20160114_RS_MT_pY_ex3_F15	43439
sp|Q9QXX8|NUFP1_MOUSE	394	Q9QXX8		NUFP1	0.993706	19.3662	0.00285982	49.94	25.74	49.94						2	S	EVLAENHVLHSSPPKSPKQNVQTTGRTVSRS	X;X;X;X;X;X;X;X;X;X;X;Phospho (STY);X;X;X;Phospho (STY);X;X;X;X;X;X;X;X;X;X;X;X;X;X;X	PPPPPPPPPPPPPPPPPPXXXXXXXXXXXXX	T(0.007)EAEVLAENHVLHS(0.468)S(0.531)PPKS(0.994)PK	T(-18.69)EAEVLAENHVLHS(-0.55)S(0.55)PPKS(19.37)PK	19	4	0.11146	1.2369	NaN	1.2369	NaN	0.99458	NaN	0.99458	NaN	NaN	+	2	NaN	1	0	Median	0.91162	NaN	0.91162	NaN	1.1667	NaN	1.1667	NaN	NaN	+	2	NaN	Median	1	0	0.71985	NaN	0.71985	NaN	1.1331	NaN	1.1331	NaN	NaN	+	2	NaN	1	0	Median	NaN	NaN	NaN	1.2369	NaN	1.2369	NaN	0.99458	NaN	0.99458	NaN	NaN	+	2	NaN	1	0	Median	0.91162	NaN	0.91162	NaN	1.1667	NaN	1.1667	NaN	NaN	+	2	NaN	1	0	Median	0.71985	NaN	0.71985	NaN	1.1331	NaN	1.1331	NaN	NaN	+	2	NaN	1	0	Median	NaN	NaN	NaN	109040000	30691000	47159000	31189000	NaN	NaN	NaN	109040000	30691000	47159000	31189000	NaN	NaN	NaN						9181	4462	394	394	20068	24102	55098	85092	55098	85092	20160114_RS_MT_pY_ex3_F15	43439	55098	85092	20160114_RS_MT_pY_ex3_F15	43439	55098	85092	20160114_RS_MT_pY_ex3_F15	43439
sp|Q8BTM8|FLNA_MOUSE	2327	Q8BTM8		FLNA	0.807731	6.26561	0.000249626	66.294	33.559	66.294						1	S	NEEHIPDSPFVVPVASPSGDARRLTVSSLQE	X;X;X;X;X;X;X;X;X;X;X;X;X;X;X;Phospho (STY);X;X;X;X;X;X;X;X;Phospho (STY);X;X;X;X;X;X	PPPPPPPPPPPPPPPPPPPPPPXXXXXXXXX	FNEEHIPDS(0.001)PFVVPVAS(0.808)PS(0.191)GDAR	FNEEHIPDS(-27.57)PFVVPVAS(6.27)PS(-6.27)GDAR	17	3	0.24745	0.93089	0.93089	NaN	NaN	0.95863	0.95863	NaN	NaN	0.99285	+	1	9.1635	3	1	Median	0.8772	0.8772	NaN	NaN	1.3029	1.3029	NaN	NaN	1.4746	+	1	13.723	Median	3	1	0.94992	0.94992	NaN	NaN	1.3611	1.3611	NaN	NaN	1.1816	+	1	9.9199	3	1	Median	0	0	0	0.93089	0.93089	NaN	NaN	0.95863	0.95863	NaN	NaN	0.99285	+	1	9.1635	3	1	Median	0.8772	0.8772	NaN	NaN	1.3029	1.3029	NaN	NaN	1.4746	+	1	13.723	3	1	Median	0.94992	0.94992	NaN	NaN	1.3611	1.3611	NaN	NaN	1.1816	+	1	9.9199	3	1	Median	0	0	0	109000000	42118000	35970000	30916000	0.14594	0.13108	0.1661	109000000	42118000	35970000	30916000	0.14594	0.13108	0.1661						6196	2768	2327	2327	5487	6413	13956;13957;13958	21522;21523;21524	13958	21524	20160114_RS_MT_pY_ex3_F14	65690	13958	21524	20160114_RS_MT_pY_ex3_F14	65690	13958	21524	20160114_RS_MT_pY_ex3_F14	65690
sp|P15864|H12_MOUSE;sp|P43277|H13_MOUSE	36;37	P15864		H12	0.999999	59.873	0.000426036	118.23	78.286	82.755						1	S	KKAKKTGAAAGKRKASGPPVSELITKAVAAS;KKKAAKKPAGVRRKASGPPVSELITKAVAAS	X;X;X;X;X;X;X;X;X;X;X;X;X;X;X;Phospho (STY);X;X;X;X;X;X;X;X;X;X;X;X;X;X;X	XXXXXXXXXXXXPPPPPPPPPPPPPPXXXXX	RKAS(1)GPPVSELITK	RKAS(59.87)GPPVS(-59.87)ELIT(-77.38)K	4	3	-0.65613	0.66878	0.66878	NaN	NaN	0.62186	0.62186	NaN	NaN	0.87223	+	1	10.219	5	3	Median	0.73192	0.73192	NaN	NaN	0.96309	0.96309	NaN	NaN	1.0025	+	1	23.695	Median	5	3	0.88886	0.88886	NaN	NaN	1.3814	1.3814	NaN	NaN	1.1311	+	1	22.375	5	3	Median	0.20872	0.15593	0.3041	0.66878	0.66878	NaN	NaN	0.62186	0.62186	NaN	NaN	0.87223	+	1	10.219	5	3	Median	0.73192	0.73192	NaN	NaN	0.96309	0.96309	NaN	NaN	1.0025	+	1	23.695	5	3	Median	0.88886	0.88886	NaN	NaN	1.3814	1.3814	NaN	NaN	1.1311	+	1	22.375	5	3	Median	0.20872	0.15593	0.3041	108830000	48152000	30235000	30442000	0.12573	0.071753	0.093557	108830000	48152000	30235000	30442000	0.12573	0.071753	0.093557						1277	675;912	36;37	37	1542;8956;16105	1830;10472;19136	4042;4043;4044;22863;41427;41428	6303;6304;6305;34982;63623;63624;63625	41427	63624	20160114_RS_MT_pY_ex3_F15	36294	22863	34982	20160114_RS_MT_pY_ex3_F13	37395	22863	34982	20160114_RS_MT_pY_ex3_F13	37395
sp|P27546-2|MAP4_MOUSE;sp|P27546|MAP4_MOUSE;sp|P27546-3|MAP4_MOUSE;sp|P27546-4|MAP4_MOUSE	759;759;759;606	P27546	2	MAP4	0.985516	18.374	6.82729e-05	123.58	99.696	123.58						1	T	VKPKPITEAKVAEKRTSPSKPSSAPALKPGP	X;X;X;X;X;X;X;X;X;X;X;X;X;X;X;Phospho (STY);X;X;X;X;X;X;X;X;X;X;X;X;X;X;X	XXXXXXXXXXXXXXPPPPPPPPPPPPPPXXX	RT(0.986)S(0.014)PSKPSSAPALK	RT(18.37)S(-18.37)PS(-38.08)KPS(-63.84)S(-72.86)APALK	2	3	-0.088054	0.99414	0.99414	NaN	NaN	0.92439	0.92439	NaN	NaN	0.95643	+	1	NaN	1	0	Median	0.62889	0.62889	NaN	NaN	0.91886	0.91886	NaN	NaN	1.0662	+	1	NaN	Median	1	0	0.80161	0.80161	NaN	NaN	1.2687	1.2687	NaN	NaN	1.1357	+	1	NaN	1	0	Median	0	0	0	0.99414	0.99414	NaN	NaN	0.92439	0.92439	NaN	NaN	0.95643	+	1	NaN	1	0	Median	0.62889	0.62889	NaN	NaN	0.91886	0.91886	NaN	NaN	1.0662	+	1	NaN	1	0	Median	0.80161	0.80161	NaN	NaN	1.2687	1.2687	NaN	NaN	1.1357	+	1	NaN	1	0	Median	0	0	0	108810000	46015000	30483000	32315000	4.0519	2.7819	4.7029	108810000	46015000	30483000	32315000	4.0519	2.7819	4.7029						9892	783;784	759;606	759	17007	20298	44117	67892;67893;67894	44117	67892	20160114_RS_MT_pY_ex3_F15	16326	44117	67892	20160114_RS_MT_pY_ex3_F15	16326	44117	67892	20160114_RS_MT_pY_ex3_F15	16326
sp|O70475|UGDH_MOUSE	474	O70475		UGDH	0.999033	30.141	0.00585475	100.68	45.39	100.68						1	T	IETIGKKVSSKRIPYTPGEIPKFSLQDPPNK	X;X;X;X;X;X;X;X;X;X;X;X;X;X;X;Phospho (STY);X;X;X;X;X;X;X;X;X;X;X;X;X;X;X	XXXXXXXXXXXPPPPPPPPPPPXXXXXXXXX	RIPY(0.001)T(0.999)PGEIPK	RIPY(-30.14)T(30.14)PGEIPK	5	2	-0.32039	1.1961	1.1961	NaN	NaN	1.0853	1.0853	NaN	NaN	NaN	+	1	21.632	2	1	Median	1.3055	1.3055	NaN	NaN	1.8641	1.8641	NaN	NaN	NaN	+	1	20.491	Median	2	1	1.1073	1.1073	NaN	NaN	1.7659	1.7659	NaN	NaN	NaN	+	1	38.585	2	1	Median	NaN	NaN	NaN	1.1961	1.1961	NaN	NaN	1.0853	1.0853	NaN	NaN	NaN	+	1	21.632	2	1	Median	1.3055	1.3055	NaN	NaN	1.8641	1.8641	NaN	NaN	NaN	+	1	20.491	2	1	Median	1.1073	1.1073	NaN	NaN	1.7659	1.7659	NaN	NaN	NaN	+	1	38.585	2	1	Median	NaN	NaN	NaN	108770000	31509000	33768000	43498000	NaN	NaN	NaN	108770000	31509000	33768000	43498000	NaN	NaN	NaN						9796	460	474	474	16071	19090	41294;41295	63414;63415;63416	41295	63416	20160114_RS_MT_pY_ex3_F13	40421	41295	63416	20160114_RS_MT_pY_ex3_F13	40421	41295	63416	20160114_RS_MT_pY_ex3_F13	40421
sp|Q9WTU0|PHF2_MOUSE	534	Q9WTU0		PHF2	0.8416	7.27047	6.9973e-06	118.84	88.306	118.84						1	S	KLKDGSKKKGKKCKESASPTIPNLDLLEAHT	X;X;X;X;X;X;X;X;X;X;X;X;X;X;X;Phospho (STY);X;X;X;X;X;X;X;X;X;X;X;X;X;X;X	XXXXXXXXXXXXXXPPPPPPPPPPPPPPPPP	ES(0.842)AS(0.158)PT(0.001)IPNLDLLEAHTK	ES(7.27)AS(-7.27)PT(-31.35)IPNLDLLEAHT(-102.57)K	2	3	-0.53162	0.89573	0.89573	NaN	NaN	0.77771	0.77771	NaN	NaN	NaN	+	1	2.2302	2	0	Median	0.72183	0.72183	NaN	NaN	0.93426	0.93426	NaN	NaN	NaN	+	1	8.6393	Median	2	0	0.72634	0.72634	NaN	NaN	1.0511	1.0511	NaN	NaN	NaN	+	1	1.3324	2	0	Median	NaN	NaN	NaN	0.89573	0.89573	NaN	NaN	0.77771	0.77771	NaN	NaN	NaN	+	1	2.2302	2	0	Median	0.72183	0.72183	NaN	NaN	0.93426	0.93426	NaN	NaN	NaN	+	1	8.6393	2	0	Median	0.72634	0.72634	NaN	NaN	1.0511	1.0511	NaN	NaN	NaN	+	1	1.3324	2	0	Median	NaN	NaN	NaN	108720000	42129000	36576000	30013000	NaN	NaN	NaN	108720000	42129000	36576000	30013000	NaN	NaN	NaN						9409	4560	534	534	4855	5684	12347;12348;12349;12350	18928;18929;18930;18931;18932;18933;18934	12349	18931	20160114_RS_MT_pY_ex3_F13	71721	12349	18931	20160114_RS_MT_pY_ex3_F13	71721	12349	18931	20160114_RS_MT_pY_ex3_F13	71721
sp|Q61183-4|PAPOA_MOUSE;sp|Q61183-3|PAPOA_MOUSE;sp|Q61183|PAPOA_MOUSE	650;674;732	Q61183	4	PAPOA	1	96.4364	4.6788e-28	151.06	151.06	108.72						1	S	DIPALPANPIPVIKNSIKLRLNR________	X;X;X;X;X;X;X;X;X;X;X;X;X;X;X;Phospho (STY);X;X;X;X;X;X;X;X;X;X;X;X;X;X;X	PPPPPPPPPPPPPPPPPPXXXXXXXXXXXXX	TSSTDLSDIPALPANPIPVIKNS(1)IK	T(-96.79)S(-96.79)S(-96.79)T(-96.79)DLS(-96.44)DIPALPANPIPVIKNS(96.44)IK	23	3	0.17269	1.6852	1.6852	NaN	NaN	1.3899	1.3899	NaN	NaN	NaN	+	1	18.082	2	0	Median	1.0172	1.0172	NaN	NaN	1.3143	1.3143	NaN	NaN	NaN	+	1	17.427	Median	2	0	0.60056	0.60056	NaN	NaN	0.94475	0.94475	NaN	NaN	NaN	+	1	43.415	2	0	Median	NaN	NaN	NaN	1.6852	1.6852	NaN	NaN	1.3899	1.3899	NaN	NaN	NaN	+	1	18.082	2	0	Median	1.0172	1.0172	NaN	NaN	1.3143	1.3143	NaN	NaN	NaN	+	1	17.427	2	0	Median	0.60056	0.60056	NaN	NaN	0.94475	0.94475	NaN	NaN	NaN	+	1	43.415	2	0	Median	NaN	NaN	NaN	108690000	27297000	47981000	33416000	NaN	NaN	NaN	108690000	27297000	47981000	33416000	NaN	NaN	NaN						3881	1927	650	650	20889	25045	57205;57206	88267;88268;88269;88270	57206	88269	20160114_RS_MT_pY_ex3_F14	70340	57205	88268	20160114_RS_MT_pY_ex3_F11	50825	57205	88268	20160114_RS_MT_pY_ex3_F11	50825
sp|Q80U58|PUM2_MOUSE;sp|Q80U58-3|PUM2_MOUSE;sp|Q80U58-2|PUM2_MOUSE	136;80;136	Q80U58		PUM2	1	104.939	0.000222928	105.19	60.68	104.94						1	S	AETDGPEKGDQKGKASPFEEDQNRDLKQDDE	X;X;X;X;X;X;X;X;X;X;X;X;X;X;X;Phospho (STY);X;X;X;X;X;X;X;X;X;X;X;X;X;X;X	XXXXXXXXXXXXPPPPPPPPPPPPPPPXXXX	GKAS(1)PFEEDQNRDLK	GKAS(104.94)PFEEDQNRDLK	4	3	-0.018597	1.0012	1.0012	NaN	NaN	0.91091	0.91091	NaN	NaN	NaN	+	1	16.644	3	0	Median	0.56385	0.56385	NaN	NaN	0.82383	0.82383	NaN	NaN	NaN	+	1	23.408	Median	3	0	0.66645	0.66645	NaN	NaN	1.0574	1.0574	NaN	NaN	NaN	+	1	2.9845	3	0	Median	NaN	NaN	NaN	1.0012	1.0012	NaN	NaN	0.91091	0.91091	NaN	NaN	NaN	+	1	16.644	3	0	Median	0.56385	0.56385	NaN	NaN	0.82383	0.82383	NaN	NaN	NaN	+	1	23.408	3	0	Median	0.66645	0.66645	NaN	NaN	1.0574	1.0574	NaN	NaN	NaN	+	1	2.9845	3	0	Median	NaN	NaN	NaN	108580000	36796000	35207000	36580000	NaN	NaN	NaN	108580000	36796000	35207000	36580000	NaN	NaN	NaN						5364	2471	136	136	6330;6331	7410;7411	15976;15977;15978;15979	24599;24600;24601;24602;24603	15979	24603	20160114_RS_MT_pY_ex3_F15	24849	15976	24599	20160114_RS_MT_pY_ex3_F5	15927	15979	24603	20160114_RS_MT_pY_ex3_F15	24849
sp|P70398|USP9X_MOUSE	2443	P70398		USP9X	0.93576	15.6362	0.000176391	65.069	42.951	65.069						1	S	RRPYTGNPQYTYNNWSPPVQSNETSNGYFLE	X;X;X;X;X;X;X;X;X;X;X;X;X;X;X;Phospho (STY);X;X;X;X;X;X;X;X;X;Deamidation (NQ);X;X;X;X;X	XPPPPPPPPPPPPPPPPPPPPPPPPPPPPPP	RPYTGNPQY(0.001)T(0.013)Y(0.026)NNWS(0.936)PPVQS(0.02)NET(0.002)S(0.001)NGY(0.001)FLER	RPY(-42.83)T(-42.83)GNPQY(-28.32)T(-18.7)Y(-15.64)NNWS(15.64)PPVQS(-16.54)NET(-28.09)S(-31.08)NGY(-34.49)FLER	15	3	-0.078278	0.37537	0.37537	NaN	NaN	0.35184	0.35184	NaN	NaN	NaN	+	1	NaN	1	1	Median	0.21715	0.21715	NaN	NaN	0.33435	0.33435	NaN	NaN	NaN	+	1	NaN	Median	1	1	0.5785	0.5785	NaN	NaN	0.9419	0.9419	NaN	NaN	NaN	+	1	NaN	1	1	Median	NaN	NaN	NaN	0.37537	0.37537	NaN	NaN	0.35184	0.35184	NaN	NaN	NaN	+	1	NaN	1	1	Median	0.21715	0.21715	NaN	NaN	0.33435	0.33435	NaN	NaN	NaN	+	1	NaN	1	1	Median	0.5785	0.5785	NaN	NaN	0.9419	0.9419	NaN	NaN	NaN	+	1	NaN	1	1	Median	NaN	NaN	NaN	108550000	70963000	25274000	12313000	NaN	NaN	NaN	108550000	70963000	25274000	12313000	NaN	NaN	NaN						2183	1311	2443	2443	16528	19693	42733;42734	65724;65725	42734	65725	20160114_RS_MT_pY_ex3_F13	70093	42734	65725	20160114_RS_MT_pY_ex3_F13	70093	42734	65725	20160114_RS_MT_pY_ex3_F13	70093
sp|A3KGS3-2|RGPA2_MOUSE;sp|A3KGS3|RGPA2_MOUSE	819;819	A3KGS3	2	RGPA2	0.966507	14.5317	3.08933e-10	155.63	80.852	155.63						2	S	VTHEHEGITMLVRRSSSPAELELKDDLQQAH	X;X;X;X;X;X;X;X;X;X;X;X;X;X;Phospho (STY);Phospho (STY);Phospho (STY);X;X;X;X;X;X;X;X;X;X;X;X;X;X	XXXXXXXXXXXXXPPPPPPPPPPPPPPPPPP	RS(0.049)S(0.967)S(0.984)PAELELK	RS(-14.53)S(14.53)S(17.85)PAELELK	3	2	-0.0079288	1.0732	NaN	1.0732	NaN	1.0344	NaN	1.0344	NaN	NaN	+	2	10.794	3	0	Median	0.58592	NaN	0.58592	NaN	0.93758	NaN	0.93758	NaN	NaN	+	2	28.499	Median	3	0	0.53997	NaN	0.53997	NaN	0.85973	NaN	0.85973	NaN	NaN	+	2	1.9958	3	0	Median	NaN	NaN	NaN	1.0732	NaN	1.0732	NaN	1.0344	NaN	1.0344	NaN	NaN	+	2	10.794	3	0	Median	0.58592	NaN	0.58592	NaN	0.93758	NaN	0.93758	NaN	NaN	+	2	28.499	3	0	Median	0.53997	NaN	0.53997	NaN	0.85973	NaN	0.85973	NaN	NaN	+	2	1.9958	3	0	Median	NaN	NaN	NaN	108530000	35711000	48560000	24264000	NaN	NaN	NaN	108530000	35711000	48560000	24264000	NaN	NaN	NaN						313	205	819	819	16898;16899	20151;20152	43734;43735;43736;43737;43738;43739	67309;67310;67311;67312;67313;67314;67315;67316;67317	43735	67310	20160114_RS_MT_pY_ex3_F11	23861	43735	67310	20160114_RS_MT_pY_ex3_F11	23861	43737	67312	20160114_RS_MT_pY_ex3_F7	27222
sp|P01108|MYC_MOUSE	64	P01108		MYC	0.988429	19.3154	0.00141339	92.671	47.13	89.816						1;2	S	IWKKFELLPTPPLSPSRRSGLCSPSYVAVAT	X;X;X;X;X;X;X;X;X;Phospho (STY);X;X;X;X;X;Phospho (STY);X;X;X;X;X;X;X;X;X;X;X;X;X;X;X	XXXPPPPPPPPPPPPPPPXXXXXXXXXXXXX	KFELLPT(1)PPLS(0.012)PS(0.988)RR	KFELLPT(44.16)PPLS(-19.32)PS(19.32)RR	13	3	-2.8011	0.56375	0.56375	1.2738	NaN	0.55726	0.55726	1.2488	NaN	NaN		1	NaN	1	1	Median	0.34372	0.34372	1.5894	NaN	0.58018	0.58018	2.6017	NaN	NaN		1	NaN	Median	1	1	0.6097	0.6097	1.1474	NaN	0.9636	0.9636	1.8244	NaN	NaN		1	NaN	1	1	Median	NaN	NaN	NaN	0.56375	0.56375	1.2738	NaN	0.55726	0.55726	1.2488	NaN	NaN		1	NaN	1	1	Median	0.34372	0.34372	1.5894	NaN	0.58018	0.58018	2.6017	NaN	NaN		1	NaN	1	1	Median	0.6097	0.6097	1.1474	NaN	0.9636	0.9636	1.8244	NaN	NaN		1	NaN	1	1	Median	NaN	NaN	NaN	108490000	35170000	30999000	42320000	NaN	NaN	NaN	108490000	35170000	30999000	42320000	NaN	NaN	NaN						1071	550	64	64	9110	10661;10662	23309;23310;23311;23312;23313	35626;35627;35628;35629;35630	23310	35627	20160114_RS_MT_pY_ex3_F7	49698	23313	35630	20160114_RS_MT_pY_ex3_F15	70002	23313	35630	20160114_RS_MT_pY_ex3_F15	70002
sp|Q8CJ53-4|CIP4_MOUSE;sp|Q8CJ53-3|CIP4_MOUSE;sp|Q8CJ53-2|CIP4_MOUSE;sp|Q8CJ53|CIP4_MOUSE	426;426;482;482	Q8CJ53	4	CIP4	0.997466	25.9512	3.43129e-06	132.24	82.946	132.24						1	S	WLAEAESRVLSNRGDSLSRHARPPDPPTTAP	X;X;X;X;X;X;X;X;X;X;X;X;X;X;X;Phospho (STY);X;X;X;X;X;X;X;X;X;X;X;X;X;X;X	XXXXXXXXPPPPPPPPPPPXXXXXXXXXXXX	VLSNRGDS(0.997)LS(0.003)R	VLS(-64.07)NRGDS(25.95)LS(-25.95)R	8	2	-0.13608	0.96515	0.96515	NaN	NaN	0.88845	0.88845	NaN	NaN	NaN	+	1	6.5825	3	1	Median	0.63393	0.63393	NaN	NaN	1.0483	1.0483	NaN	NaN	NaN	+	1	5.3419	Median	3	1	0.65682	0.65682	NaN	NaN	1.0598	1.0598	NaN	NaN	NaN	+	1	2.5798	3	1	Median	NaN	NaN	NaN	0.96515	0.96515	NaN	NaN	0.88845	0.88845	NaN	NaN	NaN	+	1	6.5825	3	1	Median	0.63393	0.63393	NaN	NaN	1.0483	1.0483	NaN	NaN	NaN	+	1	5.3419	3	1	Median	0.65682	0.65682	NaN	NaN	1.0598	1.0598	NaN	NaN	NaN	+	1	2.5798	3	1	Median	NaN	NaN	NaN	108440000	42555000	39922000	25966000	NaN	NaN	NaN	108440000	42555000	39922000	25966000	NaN	NaN	NaN						6829	3074	426	426	21750	26001	58897;58898;58899	90932;90933;90934;90935	58898	90934	20160114_RS_MT_pY_ex3_F13	16454	58898	90934	20160114_RS_MT_pY_ex3_F13	16454	58898	90934	20160114_RS_MT_pY_ex3_F13	16454
sp|Q5XJE5|LEO1_MOUSE;sp|Q5XJE5-2|LEO1_MOUSE	295;295	Q5XJE5		LEO1	0.999991	49.9687	0.000102653	95.523	63.597	81.799						2;3	S	SEDEVLRLKRKNAIPSDSEADSDTEVPKDNN	Phospho (STY);X;X;X;X;X;X;X;X;X;X;X;X;X;X;Phospho (STY);X;Phospho (STY);X;X;X;Phospho (STY);X;Phospho (STY);X;X;X;X;X;X;X	XXXXXXXXXXXPPPPPPPPPPPPPPPPPXXX	NAIPS(1)DS(1)EADS(0.938)DT(0.062)EVPK	NAIPS(49.97)DS(40.74)EADS(11.77)DT(-11.77)EVPK	5	2	0.29833	1.1183	NaN	1.1183	NaN	1.0021	NaN	1.0021	NaN	NaN	+	2	5.2602	3	0	Median	0.82091	NaN	0.82091	NaN	1.1273	NaN	1.1273	NaN	NaN	+	2	8.0751	Median	3	0	0.70683	NaN	0.70683	NaN	1.0582	NaN	1.0582	NaN	NaN	+	2	2.6368	3	0	Median	NaN	NaN	NaN	1.1183	NaN	1.1183	NaN	1.0021	NaN	1.0021	NaN	NaN	+	2	5.2602	3	0	Median	0.82091	NaN	0.82091	NaN	1.1273	NaN	1.1273	NaN	NaN	+	2	8.0751	3	0	Median	0.70683	NaN	0.70683	NaN	1.0582	NaN	1.0582	NaN	NaN	+	2	2.6368	3	0	Median	NaN	NaN	NaN	108390000	34880000	42507000	30998000	NaN	NaN	NaN	108390000	34880000	42507000	30998000	NaN	NaN	NaN						3643	1842	295	295	12375	14553;14554	30794;30795;30796;30797;30798;30799;30800;30801;30802;30803;30804;30805;30806;30807;30808;30809;30810	47216;47217;47218;47219;47220;47221;47222;47223;47224;47225;47226;47227;47228;47229;47230;47231;47232;47233;47234;47235;47236;47237;47238;47239	30810	47239	20160114_RS_MT_pY_ex3_F12	36305	30805	47234	20160114_RS_MT_pY_ex3_F3	35258	30796	47218	20160114_RS_MT_pY_ex3_F9	32857
sp|P60330|ESPL1_MOUSE	1509	P60330		ESPL1	0.996277	25.6353	3.93935e-12	141.24	107.06	128.67						1;2	S	LEKSFEILRGSDGEDSASGEKAAAADTGLPV	X;X;X;X;X;X;X;X;X;X;Phospho (STY);X;X;X;X;Phospho (STY);X;X;X;X;X;X;X;X;X;X;X;X;X;X;X	XXXPPPPPPPPPPPPPPPPPPXXXXXXXXXX	SFEILRGS(0.003)DGEDS(0.996)AS(0.001)GEK	S(-57.67)FEILRGS(-25.64)DGEDS(25.64)AS(-29.99)GEK	13	2	-4.3324	0.96029	0.96029	0.81389	NaN	0.87959	0.87959	0.71976	NaN	NaN	+	1	NaN	1	1	Median	1.1913	1.1913	1.0657	NaN	1.7232	1.7232	1.5506	NaN	NaN	+	1	NaN	Median	1	1	1.2405	1.2405	1.4556	NaN	1.9591	1.9591	2.3359	NaN	NaN	+	1	NaN	1	1	Median	NaN	NaN	NaN	0.96029	0.96029	0.81389	NaN	0.87959	0.87959	0.71976	NaN	NaN	+	1	NaN	1	1	Median	1.1913	1.1913	1.0657	NaN	1.7232	1.7232	1.5506	NaN	NaN	+	1	NaN	1	1	Median	1.2405	1.2405	1.4556	NaN	1.9591	1.9591	2.3359	NaN	NaN	+	1	NaN	1	1	Median	NaN	NaN	NaN	108310000	36697000	30514000	41099000	NaN	NaN	NaN	108310000	36697000	30514000	41099000	NaN	NaN	NaN						2042	1131	1509	1509	17621	21077;21078	46267;46269;46270;46272;46274;46278	71275;71277;71278;71280;71282;71286	46278	71286	20160114_RS_MT_pY_ex3_F14	34949	46274	71282	20160114_RS_MT_pY_ex3_F12	33986	46274	71282	20160114_RS_MT_pY_ex3_F12	33986
sp|Q69ZA1-2|CDK13_MOUSE;sp|Q69ZA1|CDK13_MOUSE	438;438	Q69ZA1	2	CDK13	0.999969	45.064	1.78836e-11	160.63	111.87	146.1						2	S	SRSRHRLSRSRSRHSSISPSTLTLKSSLAAE	X;X;X;X;X;X;X;X;X;X;X;X;X;X;X;Phospho (STY);X;Phospho (STY);X;X;X;X;Phospho (STY);X;X;X;X;X;X;X;X	XXXXXXXXXXXPPPPPPPPPPPPPPXXXXXX	HSS(1)IS(0.997)PS(0.003)TLTLK	HS(-45.06)S(45.06)IS(24.66)PS(-24.66)T(-52.92)LT(-58.11)LK	3	2	-0.36481	1.218	NaN	1.218	NaN	1.0759	NaN	1.0759	NaN	NaN	+	2	10.924	7	0	Median	0.73782	NaN	0.73782	NaN	1.0126	NaN	1.0126	NaN	NaN	+	2	7.8002	Median	7	0	0.63337	NaN	0.63337	NaN	0.94484	NaN	0.94484	NaN	NaN	+	2	8.8195	7	0	Median	NaN	NaN	NaN	1.218	NaN	1.218	NaN	1.0759	NaN	1.0759	NaN	NaN	+	2	10.924	7	0	Median	0.73782	NaN	0.73782	NaN	1.0126	NaN	1.0126	NaN	NaN	+	2	7.8002	7	0	Median	0.63337	NaN	0.63337	NaN	0.94484	NaN	0.94484	NaN	NaN	+	2	8.8195	7	0	Median	NaN	NaN	NaN	108290000	34280000	44884000	29130000	NaN	NaN	NaN	108290000	34280000	44884000	29130000	NaN	NaN	NaN						4400	2127	438	438	7799;19075	9158;22870	20163;20164;20165;20166;20167;20168;20169;20170;20171;51462;51463;51464	30899;30900;30901;30902;30903;30904;30905;30906;30907;30908;30909;30910;30911;30912;30913;30914;30915;30916;30917;30918;30919;79451;79452;79453	20171	30918	20160114_RS_MT_pY_ex3_F12	31819	20165	30903	20160114_RS_MT_pY_ex3_F3	29358	20165	30903	20160114_RS_MT_pY_ex3_F3	29358
sp|Q69ZA1-2|CDK13_MOUSE;sp|Q69ZA1|CDK13_MOUSE	440;440	Q69ZA1	2	CDK13	0.999822	38.3349	1.78836e-11	160.63	111.87	139.34						2	S	SRHRLSRSRSRHSSISPSTLTLKSSLAAELN	X;X;X;X;X;X;X;X;X;X;X;X;X;Phospho (STY);X;Phospho (STY);X;X;X;X;X;X;X;X;X;X;X;X;X;X;X	XXXXXXXXXPPPPPPPPPPPPPPXXXXXXXX	HS(0.001)S(0.999)IS(1)PSTLTLK	HS(-32.52)S(32.52)IS(38.33)PS(-38.33)T(-45.34)LT(-72.91)LK	5	2	0.23035	1.2476	NaN	1.2476	NaN	1.1085	NaN	1.1085	NaN	NaN	+	2	10.845	8	0	Median	0.75418	NaN	0.75418	NaN	1.0302	NaN	1.0302	NaN	NaN	+	2	12.196	Median	8	0	0.6359	NaN	0.6359	NaN	0.95929	NaN	0.95929	NaN	NaN	+	2	9.6713	8	0	Median	NaN	NaN	NaN	1.2476	NaN	1.2476	NaN	1.1085	NaN	1.1085	NaN	NaN	+	2	10.845	8	0	Median	0.75418	NaN	0.75418	NaN	1.0302	NaN	1.0302	NaN	NaN	+	2	12.196	8	0	Median	0.6359	NaN	0.6359	NaN	0.95929	NaN	0.95929	NaN	NaN	+	2	9.6713	8	0	Median	NaN	NaN	NaN	108290000	34280000	44884000	29130000	NaN	NaN	NaN	108290000	34280000	44884000	29130000	NaN	NaN	NaN						4401	2127	440	440	7799;19075	9158;22870	20163;20164;20165;20166;20167;20168;20169;20170;20171;51462;51464	30899;30900;30901;30902;30903;30904;30905;30906;30907;30908;30909;30910;30911;30912;30913;30914;30915;30916;30917;30918;30919;79451;79453	20170	30916	20160114_RS_MT_pY_ex3_F11	31531	20165	30903	20160114_RS_MT_pY_ex3_F3	29358	20165	30903	20160114_RS_MT_pY_ex3_F3	29358
sp|P27661|H2AX_MOUSE	122	P27661		H2AX	0.895341	11.5806	0.0122509	89.189	11.526	85.973						1	S	GVLPNIQAVLLPKKSSATVGPKAPAVGKKAS	X;X;X;X;X;X;X;X;X;X;X;X;X;X;X;Phospho (STY);X;X;X;X;X;X;X;X;X;X;X;X;X;X;Phospho (STY)	XXXXXXXXXXXXXPPPPPPPPPXXXXXXXXX	KS(0.062)S(0.895)AT(0.042)VGPK	KS(-11.58)S(11.58)AT(-13.24)VGPK	3	2	-0.14382	0.8862	0.8862	NaN	NaN	0.72275	0.72275	NaN	NaN	NaN	+	1	7.8377	2	1	Median	0.60614	0.60614	NaN	NaN	0.77246	0.77246	NaN	NaN	NaN	+	1	2.9167	Median	2	1	0.68039	0.68039	NaN	NaN	1.0853	1.0853	NaN	NaN	NaN	+	1	6.9653	2	1	Median	NaN	NaN	NaN	0.8862	0.8862	NaN	NaN	0.72275	0.72275	NaN	NaN	NaN	+	1	7.8377	2	1	Median	0.60614	0.60614	NaN	NaN	0.77246	0.77246	NaN	NaN	NaN	+	1	2.9167	2	1	Median	0.68039	0.68039	NaN	NaN	1.0853	1.0853	NaN	NaN	NaN	+	1	6.9653	2	1	Median	NaN	NaN	NaN	108280000	43611000	37999000	26665000	NaN	NaN	NaN	108280000	43611000	37999000	26665000	NaN	NaN	NaN						1475	790	122	122	9764;19261	11458;23120	25114;25119	38513;38518	25114	38513	20160114_RS_MT_pY_ex3_F7	7574	25119	38518	20160114_RS_MT_pY_ex3_F15	7295	25119	38518	20160114_RS_MT_pY_ex3_F15	7295
sp|Q6DFV3|RHG21_MOUSE	471	Q6DFV3		RHG21	0.984149	17.9321	1.42519e-26	159.1	118.09	155.16						1	S	RLEDSVLMKYCPRSASQGALTSPPVSFNNHR	X;X;X;X;X;X;X;X;X;X;X;X;X;X;X;Phospho (STY);X;X;X;X;X;X;X;X;X;X;X;X;X;X;X	XXXXXXXXXXXXXPPPPPPPPPPPPPPPPPP	S(0.016)AS(0.984)QGALTSPPVSFNNHR	S(-17.93)AS(17.93)QGALT(-51.56)S(-73.64)PPVS(-118.39)FNNHR	3	3	0.48814	1.2812	1.2812	NaN	NaN	1.3201	1.3201	NaN	NaN	NaN	+	1	34.089	2	0	Median	0.93888	0.93888	NaN	NaN	1.3836	1.3836	NaN	NaN	NaN	+	1	12.739	Median	2	0	0.73825	0.73825	NaN	NaN	1.0576	1.0576	NaN	NaN	NaN	+	1	11.752	2	0	Median	NaN	NaN	NaN	1.2812	1.2812	NaN	NaN	1.3201	1.3201	NaN	NaN	NaN	+	1	34.089	2	0	Median	0.93888	0.93888	NaN	NaN	1.3836	1.3836	NaN	NaN	NaN	+	1	12.739	2	0	Median	0.73825	0.73825	NaN	NaN	1.0576	1.0576	NaN	NaN	NaN	+	1	11.752	2	0	Median	NaN	NaN	NaN	108220000	34673000	41515000	32037000	NaN	NaN	NaN	108220000	34673000	41515000	32037000	NaN	NaN	NaN						4539	2159	471	471	17272	20626	45009;45010;45011;45012	69370;69371;69372;69373;69374;69375	45012	69374	20160114_RS_MT_pY_ex3_F14	35687	45011	69373	20160114_RS_MT_pY_ex3_F14	35799	45011	69373	20160114_RS_MT_pY_ex3_F14	35799
sp|Q8CIL4|CA131_MOUSE	67	Q8CIL4		CA131	1	71.6188	1.7712e-09	89.659	62.94	78.108						1;2	S	ETIEDVAVEPLPLPGSPVRGQKKSASSFFQK	X;X;X;X;X;X;X;X;X;X;X;X;X;X;X;Phospho (STY);X;X;X;X;X;X;X;X;X;X;X;X;X;X;X	PPPPPPPPPPPPPPPPPPPPPPXXXXXXXXX	KRDSETIEDVAVEPLPLPGS(1)PVR	KRDS(-73.49)ET(-71.62)IEDVAVEPLPLPGS(71.62)PVR	20	3	1.2919	1.4903	1.4903	0.71112	NaN	1.3561	1.3561	0.70833	NaN	NaN	+	1	44.039	3	1	Median	1.0409	1.0409	0.39398	NaN	1.5048	1.5048	0.66039	NaN	NaN	+	1	51.048	Median	3	1	0.65003	0.65003	0.55402	NaN	1.0125	1.0125	0.87905	NaN	NaN	+	1	21.207	3	1	Median	NaN	NaN	NaN	1.4903	1.4903	0.71112	NaN	1.3561	1.3561	0.70833	NaN	NaN	+	1	44.039	3	1	Median	1.0409	1.0409	0.39398	NaN	1.5048	1.5048	0.66039	NaN	NaN	+	1	51.048	3	1	Median	0.65003	0.65003	0.55402	NaN	1.0125	1.0125	0.87905	NaN	NaN	+	1	21.207	3	1	Median	NaN	NaN	NaN	108220000	36710000	45049000	26459000	NaN	NaN	NaN	108220000	36710000	45049000	26459000	NaN	NaN	NaN						6818	3068	67	67	3322;9678	3899;11352;11353	8524;24917;24918;24919;24920	13088;13089;38194;38195;38196;38197;38198;38199	24917	38194	20160114_RS_MT_pY_ex3_F8	36492	8524	13089	20160114_RS_MT_pY_ex3_F14	67212	8524	13089	20160114_RS_MT_pY_ex3_F14	67212
sp|P30999|CTND1_MOUSE;sp|P30999-2|CTND1_MOUSE;sp|P30999-3|CTND1_MOUSE	859;853;859	P30999		CTND1	0.907547	13.6049	9.34684e-06	119.45	86.748	78.354						1;2	S	WKKSDFQVNLNNASRSQSSHSYDDSTLPLID	X;X;X;X;X;X;X;X;X;X;X;X;X;X;X;Phospho (STY);X;Phospho (STY);Phospho (STY);X;Phospho (STY);Phospho (STY);X;X;Phospho (STY);Phospho (STY);X;X;X;X;X	XXXXXXXXXXXXXXXPPPPPPPPPPPPPPPP	S(0.908)QS(0.04)S(0.04)HS(0.012)Y(0.001)DDSTLPLIDR	S(13.6)QS(-13.6)S(-13.6)HS(-18.74)Y(-29.21)DDS(-41.2)T(-45.5)LPLIDR	1	3	0.90232	1.1665	1.1665	1.0413	NaN	1.2038	1.2038	1.0772	NaN	NaN	+	1	NaN	1	0	Median	0.72674	0.72674	0.78455	NaN	1.0664	1.0664	1.2243	NaN	NaN	+	1	NaN	Median	1	0	0.5624	0.5624	0.75629	NaN	0.80639	0.80639	1.1649	NaN	NaN	+	1	NaN	1	0	Median	NaN	NaN	NaN	1.1665	1.1665	1.0413	NaN	1.2038	1.2038	1.0772	NaN	NaN	+	1	NaN	1	0	Median	0.72674	0.72674	0.78455	NaN	1.0664	1.0664	1.2243	NaN	NaN	+	1	NaN	1	0	Median	0.5624	0.5624	0.75629	NaN	0.80639	0.80639	1.1649	NaN	NaN	+	1	NaN	1	0	Median	NaN	NaN	NaN	108120000	35357000	42294000	30467000	NaN	NaN	NaN	108120000	35357000	42294000	30467000	NaN	NaN	NaN						1518	826;827	859;853	853	18987	22774;22775	51184;51185;51190;51195;51197;51199;51207	79030;79031;79032;79041;79047;79050;79051;79055;79068;79069;79070	51207	79070	20160114_RS_MT_pY_ex3_F14	43893	51199	79055	20160114_RS_MT_pY_ex3_F12	39239	51199	79055	20160114_RS_MT_pY_ex3_F12	39239
sp|Q64092-3|TFE3_MOUSE;sp|Q64092-2|TFE3_MOUSE;sp|Q64092-4|TFE3_MOUSE;sp|Q64092|TFE3_MOUSE	417;452;522;557	Q64092	3	TFE3	1	65.2074	5.01195e-31	176.7	144.11	141.7						2;3	S	RAASDPLLSSVSPAVSKASSRRSSFSMEEES	X;X;X;Phospho (STY);X;X;X;X;X;X;X;Phospho (STY);X;X;X;Phospho (STY);X;X;X;X;X;X;X;Phospho (STY);X;X;Oxidation (M);X;X;X;X	XPPPPPPPPPPPPPPPPXXXXXXXXXXXXXX	AASDPLLS(0.002)S(0.032)VS(0.966)PAVS(1)K	AAS(-44.85)DPLLS(-28)S(-14.8)VS(14.8)PAVS(65.21)K	15	2	-2.993	0.7746	NaN	0.7746	1.6839	0.69079	NaN	0.69079	1.496	NaN	+	2	12.117	8	0	Median	0.58967	NaN	0.58967	0.49108	0.79113	NaN	0.79113	0.66333	NaN	+	2	8.7402	Median	8	0	0.73852	NaN	0.73852	0.29163	1.0906	NaN	1.0906	0.44185	NaN	+	2	8.7395	8	0	Median	NaN	NaN	NaN	0.7746	NaN	0.7746	1.6839	0.69079	NaN	0.69079	1.496	NaN	+	2	12.117	8	0	Median	0.58967	NaN	0.58967	0.49108	0.79113	NaN	0.79113	0.66333	NaN	+	2	8.7402	8	0	Median	0.73852	NaN	0.73852	0.29163	1.0906	NaN	1.0906	0.44185	NaN	+	2	8.7395	8	0	Median	NaN	NaN	NaN	108050000	43839000	36334000	27874000	NaN	NaN	NaN	108050000	43839000	36334000	27874000	NaN	NaN	NaN						4254	2068	417	417	162	192;193	384;387;388;391;393;394;395;397;399;401;402	574;575;578;579;580;581;582;587;588;589;591;592;593;594;595;596;597;598;601;602;603;606;607;608;610;611	387	578	20160114_RS_MT_pY_ex3_F1	37941	394	596	20160114_RS_MT_pY_ex3_F9	46938	394	596	20160114_RS_MT_pY_ex3_F9	46938
sp|O70311|NMT2_MOUSE	70	O70311		NMT2	0.985827	19.8812	0.00298168	79.326	36.021	78.508						2;3	S	KKEKPNSGGTKSDSASDSQEIKIQQSSKHNA	X;X;X;X;X;X;Phospho (STY);X;X;Phospho (STY);X;Phospho (STY);X;Phospho (STY);X;Phospho (STY);X;X;X;X;X;X;X;X;X;X;X;X;X;X;X	XXPPPPPPPPPPPPPPPPPPPPXXXXXXXXX	S(0.239)DS(0.769)AS(0.986)DS(0.007)QEIK	S(-5.21)DS(5.21)AS(19.88)DS(-23.09)QEIK	5	2	1.2546	0.99223	NaN	0.99223	0.68108	0.88444	NaN	0.88444	0.562	NaN	+	2	10.389	3	0	Median	0.4975	NaN	0.4975	0.56278	0.66756	NaN	0.66756	0.79167	NaN	+	2	11.06	Median	3	0	0.55661	NaN	0.55661	0.82631	0.83632	NaN	0.83632	1.316	NaN	+	2	7.1941	3	0	Median	NaN	NaN	NaN	0.99223	NaN	0.99223	0.68108	0.88444	NaN	0.88444	0.562	NaN	+	2	10.389	3	0	Median	0.4975	NaN	0.4975	0.56278	0.66756	NaN	0.66756	0.79167	NaN	+	2	11.06	3	0	Median	0.55661	NaN	0.55661	0.82631	0.83632	NaN	0.83632	1.316	NaN	+	2	7.1941	3	0	Median	NaN	NaN	NaN	107980000	46741000	38775000	22461000	NaN	NaN	NaN	107980000	46741000	38775000	22461000	NaN	NaN	NaN						880	443	70	70	4273;17422	4999;5000;20818;20819	10889;10890;45528;45529;45530;45531	16684;16685;70138;70139;70140;70141	45530	70140	20160114_RS_MT_pY_ex3_F3	16492	45531	70141	20160114_RS_MT_pY_ex3_F4	16842	45531	70141	20160114_RS_MT_pY_ex3_F4	16842
sp|Q3U9N9|MOT10_MOUSE	495	Q3U9N9		MOT10	0.957842	14.7563	1.77578e-08	126.55	89.967	108.14						1;2;3	S	NAGGEKMEKMLENQSSLLSGSSGIFKKDSAS	X;X;X;X;X;X;X;X;X;Oxidation (M);X;X;X;X;X;Phospho (STY);X;X;Phospho (STY);X;Phospho (STY);Phospho (STY);X;X;X;X;X;X;X;X;X	XXXXXXXXXPPPPPPPPPPPPPPPPPPXXXX	MLENQS(0.042)S(0.958)LLS(0.001)GS(0.086)S(0.913)GIFKK	MLENQS(-14.76)S(14.76)LLS(-31.04)GS(-10.79)S(10.79)GIFKK	7	3	1.8867	1.208	1.208	1.3449	1.3094	1.0293	1.0293	1.1258	1.1523	NaN		1	18.466	2	2	Median	0.65529	0.65529	0.94826	0.73838	0.87659	0.87659	1.1953	0.96608	NaN		1	10.284	Median	2	2	0.54247	0.54247	0.67446	0.60954	0.84407	0.84407	1.0527	0.93725	NaN		1	8.1823	2	2	Median	NaN	NaN	NaN	1.208	1.208	1.3449	1.3094	1.0293	1.0293	1.1258	1.1523	NaN		1	18.466	2	2	Median	0.65529	0.65529	0.94826	0.73838	0.87659	0.87659	1.1953	0.96608	NaN		1	10.284	2	2	Median	0.54247	0.54247	0.67446	0.60954	0.84407	0.84407	1.0527	0.93725	NaN		1	8.1823	2	2	Median	NaN	NaN	NaN	107910000	32385000	45619000	29906000	NaN	NaN	NaN	107910000	32385000	45619000	29906000	NaN	NaN	NaN						2901	1611	495	495	12057;12058	14130;14131;14132;14133	30015;30016;30018;30021;30022;30023;30025;30026;30027;30029;30030	46073;46074;46075;46077;46078;46079;46080;46085;46086;46087;46088;46089;46090;46091;46092;46095;46096;46097;46098;46099;46100;46101;46103;46104;46105	30018	46079	20160114_RS_MT_pY_ex3_F2	40185	30026	46099	20160114_RS_MT_pY_ex3_F12	41892	30026	46099	20160114_RS_MT_pY_ex3_F12	41892
sp|Q3UMF0-3|COBL1_MOUSE;sp|Q3UMF0-4|COBL1_MOUSE;sp|Q3UMF0-2|COBL1_MOUSE;sp|Q3UMF0|COBL1_MOUSE	957;958;996;1028	Q3UMF0	3	COBL1	0.746969	4.70129	2.76559e-06	99.964	62.954	89.877						1	S	ISKADDDIIQKPAETSPPPVAPKPMTLRAET	X;X;X;X;X;X;X;X;X;X;X;X;X;X;X;Phospho (STY);X;X;X;X;X;X;X;X;X;X;X;X;X;X;X	XXXPPPPPPPPPPPPPPPPPPPPXXXXXXXX	ADDDIIQKPAET(0.253)S(0.747)PPPVAPK	ADDDIIQKPAET(-4.7)S(4.7)PPPVAPK	13	3	-0.42272	2.0107	2.0107	NaN	NaN	1.7145	1.7145	NaN	NaN	NaN		1	24.007	3	1	Median	1.5325	1.5325	NaN	NaN	2.0246	2.0246	NaN	NaN	NaN		1	23.337	Median	3	1	0.73716	0.73716	NaN	NaN	1.1549	1.1549	NaN	NaN	NaN		1	10.493	3	1	Median	NaN	NaN	NaN	2.0107	2.0107	NaN	NaN	1.7145	1.7145	NaN	NaN	NaN		1	24.007	3	1	Median	1.5325	1.5325	NaN	NaN	2.0246	2.0246	NaN	NaN	NaN		1	23.337	3	1	Median	0.73716	0.73716	NaN	NaN	1.1549	1.1549	NaN	NaN	NaN		1	10.493	3	1	Median	NaN	NaN	NaN	107870000	22562000	48278000	37030000	NaN	NaN	NaN	107870000	22562000	48278000	37030000	NaN	NaN	NaN						3024	1666	957	957	265	317	718;719;720;721	1114;1115;1116;1117	721	1117	20160114_RS_MT_pY_ex3_F13	40424	718	1114	20160114_RS_MT_pY_ex3_F5	32799	721	1117	20160114_RS_MT_pY_ex3_F13	40424
sp|Q91WT4|DJC17_MOUSE	112	Q91WT4		DJC17	0.999997	55.635	0.00120124	80.859	20.241	78.166						1	S	KLDLEARERQAQAHGSEEEEESRSATTLEQE	X;X;X;X;X;X;X;X;X;X;X;X;X;X;X;Phospho (STY);X;X;X;X;X;X;X;X;X;X;X;X;X;X;X	XXXXXXXXXPPPPPPPPPPPPPPPPPPPPPP	QAQAHGS(1)EEEEESR	QAQAHGS(55.64)EEEEES(-55.64)R	7	3	-0.7234	0.96393	0.96393	NaN	NaN	0.98747	0.98747	NaN	NaN	NaN	+	1	22.25	4	2	Median	0.56705	0.56705	NaN	NaN	0.83957	0.83957	NaN	NaN	NaN	+	1	23.68	Median	4	2	0.59289	0.59289	NaN	NaN	0.85703	0.85703	NaN	NaN	NaN	+	1	17.811	4	2	Median	NaN	NaN	NaN	0.96393	0.96393	NaN	NaN	0.98747	0.98747	NaN	NaN	NaN	+	1	22.25	4	2	Median	0.56705	0.56705	NaN	NaN	0.83957	0.83957	NaN	NaN	NaN	+	1	23.68	4	2	Median	0.59289	0.59289	NaN	NaN	0.85703	0.85703	NaN	NaN	NaN	+	1	17.811	4	2	Median	NaN	NaN	NaN	107850000	30483000	50517000	26852000	NaN	NaN	NaN	107850000	30483000	50517000	26852000	NaN	NaN	NaN						7642	3462	112	112	14341;14342	17026;17027	36682;36683;36684;36685	56355;56356;56357;56358	36683	56356	20160114_RS_MT_pY_ex3_F13	8608	36682	56355	20160114_RS_MT_pY_ex3_F5	9304	36683	56356	20160114_RS_MT_pY_ex3_F13	8608
sp|P11276|FINC_MOUSE	42	P11276		FINC	0.999944	43.9819	5.99626e-06	106.69	86.334	106.69						1	S	AGKSKRQAQQIVQPQSPVAVSQSKPGCFDNG	X;X;X;X;X;X;X;X;X;X;X;X;X;X;X;Phospho (STY);X;X;X;X;X;X;X;X;X;X;X;X;X;Deamidation (NQ);X	XXXXXPPPPPPPPPPPPPPPPPPPXXXXXXX	RQAQQIVQPQS(1)PVAVSQSK	RQAQQIVQPQS(43.98)PVAVS(-43.98)QS(-47.93)K	11	3	0.23245	1.9087	1.9087	NaN	NaN	1.7318	1.7318	NaN	NaN	1.6507	+	1	12.768	3	0	Median	0.69892	0.69892	NaN	NaN	0.98627	0.98627	NaN	NaN	0.89469	+	1	9.0025	Median	3	0	0.33687	0.33687	NaN	NaN	0.53796	0.53796	NaN	NaN	0.54066	+	1	10.031	3	0	Median	0	0	0	1.9087	1.9087	NaN	NaN	1.7318	1.7318	NaN	NaN	1.6507	+	1	12.768	3	0	Median	0.69892	0.69892	NaN	NaN	0.98627	0.98627	NaN	NaN	0.89469	+	1	9.0025	3	0	Median	0.33687	0.33687	NaN	NaN	0.53796	0.53796	NaN	NaN	0.54066	+	1	10.031	3	0	Median	0	0	0	107820000	26745000	59335000	21737000	0.18096	0.25071	0.27322	107820000	26745000	59335000	21737000	0.18096	0.25071	0.27322						1158	626	42	42	16536	19708	42765;42766;42767	65772;65773;65774;65775;65776;65777	42765	65772	20160114_RS_MT_pY_ex3_F13	28032	42765	65772	20160114_RS_MT_pY_ex3_F13	28032	42765	65772	20160114_RS_MT_pY_ex3_F13	28032
sp|Q8C4V4-2|FBXL3_MOUSE;sp|Q8C4V4|FBXL3_MOUSE	8;8	Q8C4V4	2	FBXL3	0.999995	52.9966	0.000327418	80.082	80.082	80.082						2	S	________MKRGGRDSDQDSAEEGTAEKPKR	X;X;X;X;X;X;X;X;X;X;X;X;X;X;X;Phospho (STY);X;X;X;Phospho (STY);X;X;X;X;X;X;X;X;X;X;X	XXXXXXXXXXPPPPPPPPPPPPPPPPPPXXX	RGGRDS(1)DQDS(0.991)AEEGT(0.009)AEK	RGGRDS(53)DQDS(20.45)AEEGT(-20.45)AEK	6	3	-0.21917	1.1356	NaN	1.1356	NaN	1.1337	NaN	1.1337	NaN	NaN	+	2	NaN	1	0	Median	0.59687	NaN	0.59687	NaN	0.99855	NaN	0.99855	NaN	NaN	+	2	NaN	Median	1	0	0.89383	NaN	0.89383	NaN	1.42	NaN	1.42	NaN	NaN	+	2	NaN	1	0	Median	NaN	NaN	NaN	1.1356	NaN	1.1356	NaN	1.1337	NaN	1.1337	NaN	NaN	+	2	NaN	1	0	Median	0.59687	NaN	0.59687	NaN	0.99855	NaN	0.99855	NaN	NaN	+	2	NaN	1	0	Median	0.89383	NaN	0.89383	NaN	1.42	NaN	1.42	NaN	NaN	+	2	NaN	1	0	Median	NaN	NaN	NaN	107740000	34484000	46014000	27244000	NaN	NaN	NaN	107740000	34484000	46014000	27244000	NaN	NaN	NaN						6516	2914	8	8	15894	18860	40780	62639;62640;62641	40780	62641	20160114_RS_MT_pY_ex3_F15	11183	40780	62641	20160114_RS_MT_pY_ex3_F15	11183	40780	62641	20160114_RS_MT_pY_ex3_F15	11183
sp|Q8C4V4-2|FBXL3_MOUSE;sp|Q8C4V4|FBXL3_MOUSE	12;12	Q8C4V4	2	FBXL3	0.991073	20.4539	0.000327418	80.082	80.082	80.082						2	S	____MKRGGRDSDQDSAEEGTAEKPKRPRTT	X;X;X;X;X;X;X;X;X;X;X;Phospho (STY);X;X;X;Phospho (STY);X;X;X;X;X;X;X;X;X;X;X;X;X;X;X	XXXXXXPPPPPPPPPPPPPPPPPPXXXXXXX	RGGRDS(1)DQDS(0.991)AEEGT(0.009)AEK	RGGRDS(53)DQDS(20.45)AEEGT(-20.45)AEK	10	3	-0.21917	1.1356	NaN	1.1356	NaN	1.1337	NaN	1.1337	NaN	NaN	+	2	NaN	1	0	Median	0.59687	NaN	0.59687	NaN	0.99855	NaN	0.99855	NaN	NaN	+	2	NaN	Median	1	0	0.89383	NaN	0.89383	NaN	1.42	NaN	1.42	NaN	NaN	+	2	NaN	1	0	Median	NaN	NaN	NaN	1.1356	NaN	1.1356	NaN	1.1337	NaN	1.1337	NaN	NaN	+	2	NaN	1	0	Median	0.59687	NaN	0.59687	NaN	0.99855	NaN	0.99855	NaN	NaN	+	2	NaN	1	0	Median	0.89383	NaN	0.89383	NaN	1.42	NaN	1.42	NaN	NaN	+	2	NaN	1	0	Median	NaN	NaN	NaN	107740000	34484000	46014000	27244000	NaN	NaN	NaN	107740000	34484000	46014000	27244000	NaN	NaN	NaN						6517	2914	12	12	15894	18860	40780	62639;62640;62641	40780	62641	20160114_RS_MT_pY_ex3_F15	11183	40780	62641	20160114_RS_MT_pY_ex3_F15	11183	40780	62641	20160114_RS_MT_pY_ex3_F15	11183
sp|Q8CI95|OSB11_MOUSE	15	Q8CI95		OSB11	0.996002	25.0898	5.19971e-47	181.65	155.58	73.796						1	S	_MQGGEPASVMKVSESEGKLEGLATAVTPNK	X;X;X;X;X;X;X;X;X;X;X;X;X;X;X;Phospho (STY);X;X;X;X;X;X;X;X;X;X;X;X;X;Deamidation (NQ);X	XXXXXXXXXXXXPPPPPPPPPPPPPPPPPPP	VS(0.003)ES(0.996)EGKLEGLAT(0.001)AVTPNK	VS(-25.09)ES(25.09)EGKLEGLAT(-30.85)AVT(-40.22)PNK	4	2	1.289	1.5244	1.5244	NaN	NaN	1.2795	1.2795	NaN	NaN	NaN	+	1	30.391	2	0	Median	0.63757	0.63757	NaN	NaN	0.86088	0.86088	NaN	NaN	NaN	+	1	30.927	Median	2	0	0.52355	0.52355	NaN	NaN	0.83842	0.83842	NaN	NaN	NaN	+	1	6.0155	2	0	Median	NaN	NaN	NaN	1.5244	1.5244	NaN	NaN	1.2795	1.2795	NaN	NaN	NaN	+	1	30.391	2	0	Median	0.63757	0.63757	NaN	NaN	0.86088	0.86088	NaN	NaN	NaN	+	1	30.927	2	0	Median	0.52355	0.52355	NaN	NaN	0.83842	0.83842	NaN	NaN	NaN	+	1	6.0155	2	0	Median	NaN	NaN	NaN	107740000	37985000	46829000	22923000	NaN	NaN	NaN	107740000	37985000	46829000	22923000	NaN	NaN	NaN						6809	3060	15	15	22108	26411;26412	59685;59686;59687;59690	92160;92161;92162;92163;92164;92169	59690	92169	20160114_RS_MT_pY_ex3_F14	43273	59687	92164	20160114_RS_MT_pY_ex3_F6	29943	59687	92164	20160114_RS_MT_pY_ex3_F6	29943
sp|Q8BTW9|PAK4_MOUSE	181	Q8BTW9		PAK4	0.977842	17.233	3.21183e-05	75.868	45.45	57.951						1	S	GPGGPQEASRDKRPLSGPDVSTPQPGSLTSG	X;X;X;X;X;X;X;X;X;X;X;X;X;X;X;Phospho (STY);X;X;X;X;X;X;X;X;X;X;X;X;X;X;X	XXXXXXXXXXXXPPPPPPPPPPPPPPPPPPP	RPLS(0.978)GPDVS(0.018)T(0.003)PQPGSLTSGTK	RPLS(17.23)GPDVS(-17.23)T(-24.79)PQPGS(-36.66)LT(-38.92)S(-41.6)GT(-46.95)K	4	2	-1.3249	1.1417	1.1417	NaN	NaN	1.0359	1.0359	NaN	NaN	NaN	+	1	21.93	3	2	Median	0.67768	0.67768	NaN	NaN	0.9829	0.9829	NaN	NaN	NaN	+	1	15.3	Median	3	2	0.45456	0.45456	NaN	NaN	0.72433	0.72433	NaN	NaN	NaN	+	1	9.8048	3	2	Median	NaN	NaN	NaN	1.1417	1.1417	NaN	NaN	1.0359	1.0359	NaN	NaN	NaN	+	1	21.93	3	2	Median	0.67768	0.67768	NaN	NaN	0.9829	0.9829	NaN	NaN	NaN	+	1	15.3	3	2	Median	0.45456	0.45456	NaN	NaN	0.72433	0.72433	NaN	NaN	NaN	+	1	9.8048	3	2	Median	NaN	NaN	NaN	107730000	40312000	49363000	18055000	NaN	NaN	NaN	107730000	40312000	49363000	18055000	NaN	NaN	NaN						6209	2773	181	181	16459	19593	42469;42470;42471	65270;65271;65272;65273	42469	65270	20160114_RS_MT_pY_ex3_F13	40328	42471	65273	20160114_RS_MT_pY_ex3_F14	35016	42471	65273	20160114_RS_MT_pY_ex3_F14	35016
sp|Q9QZQ1-2|AFAD_MOUSE;sp|Q9QZQ1|AFAD_MOUSE	1158;1173	Q9QZQ1	2	AFAD	0.943852	12.2557	1.55352e-05	106.69	74.981	78.378						2	S	PGDDRLMKNRADHRSSPNVANQPPSPGGKGP	X;X;X;X;X;X;X;X;X;X;X;X;X;X;X;Phospho (STY);X;X;X;X;X;X;X;X;Phospho (STY);X;X;X;X;X;X	XXXXXXXXXXPPPPPPPPPPPPPPPPPPPXX	S(0.056)S(0.944)PNVANQPPS(1)PGGK	S(-12.26)S(12.26)PNVANQPPS(75.48)PGGK	2	2	1.0812	0.91532	NaN	0.91532	NaN	0.81746	NaN	0.81746	NaN	NaN	+	2	NaN	1	1	Median	0.48085	NaN	0.48085	NaN	0.64732	NaN	0.64732	NaN	NaN	+	2	NaN	Median	1	1	0.52534	NaN	0.52534	NaN	0.79426	NaN	0.79426	NaN	NaN	+	2	NaN	1	1	Median	NaN	NaN	NaN	0.91532	NaN	0.91532	NaN	0.81746	NaN	0.81746	NaN	NaN	+	2	NaN	1	1	Median	0.48085	NaN	0.48085	NaN	0.64732	NaN	0.64732	NaN	NaN	+	2	NaN	1	1	Median	0.52534	NaN	0.52534	NaN	0.79426	NaN	0.79426	NaN	NaN	+	2	NaN	1	1	Median	NaN	NaN	NaN	107730000	43549000	40783000	23395000	NaN	NaN	NaN	107730000	43549000	40783000	23395000	NaN	NaN	NaN						9258	4499	1158	1158	294;19397	351;23286;23287	796;798;799;52865;52866;52867;52868;52869	1236;1239;1240;81591;81592;81593;81594;81595	52868	81594	20160114_RS_MT_pY_ex3_F4	20187	52865	81591	20160114_RS_MT_pY_ex3_F2	20011	796	1236	20160114_RS_MT_pY_ex3_F7	14346
sp|Q9D4C5|EAF1_MOUSE	165	Q9D4C5		EAF1	1	79.6139	0.00246523	89.46	46.94	79.614						1;2	S	KPPAGPKTSPLKDNPSPEPQLDDIKRELRAE	X;X;X;X;X;X;X;Phospho (STY);Phospho (STY);X;X;X;X;X;X;Phospho (STY);X;X;X;X;X;X;X;X;X;X;X;X;X;X;X	XXXXXXXPPPPPPPPPPPPPPPPPPPXXXXX	DNPS(1)PEPQLDDIKR	DNPS(79.61)PEPQLDDIKR	4	2	-0.8136	0.91155	0.91155	1.0064	NaN	0.81949	0.81949	0.95901	NaN	NaN	+	1	3.2934	4	4	Median	0.62932	0.62932	0.4707	NaN	0.90832	0.90832	0.70014	NaN	NaN	+	1	5.2036	Median	4	4	0.67596	0.67596	0.46769	NaN	1.0768	1.0768	0.71424	NaN	NaN	+	1	5.849	4	4	Median	NaN	NaN	NaN	0.91155	0.91155	1.0064	NaN	0.81949	0.81949	0.95901	NaN	NaN	+	1	3.2934	4	4	Median	0.62932	0.62932	0.4707	NaN	0.90832	0.90832	0.70014	NaN	NaN	+	1	5.2036	4	4	Median	0.67596	0.67596	0.46769	NaN	1.0768	1.0768	0.71424	NaN	NaN	+	1	5.849	4	4	Median	NaN	NaN	NaN	107550000	42701000	38750000	26100000	NaN	NaN	NaN	107550000	42701000	38750000	26100000	NaN	NaN	NaN						8457	4062	165	165	3064;20854	3579;25003	7737;7738;7739;7740;7741;7742;57094	11903;11904;11905;11906;11907;11908;88107	7742	11908	20160114_RS_MT_pY_ex3_F14	29697	7738	11904	20160114_RS_MT_pY_ex3_F6	22871	7738	11904	20160114_RS_MT_pY_ex3_F6	22871
sp|Q61687|ATRX_MOUSE	588	Q61687		ATRX	0.796436	7.19296	9.79822e-10	141.06	89.052	141.06						2	S	KVRKELFVKLTPVSLSNSPIKGVDCQEVSQE	X;X;X;X;X;X;X;X;X;X;Phospho (STY);X;X;X;X;Phospho (STY);X;X;X;X;X;X;X;X;X;X;X;X;X;X;X	XXXXXXXXXPPPPPPPPPPPPXXXXXXXXXX	LT(1)PVS(0.052)LS(0.796)NS(0.152)PIK	LT(38.98)PVS(-11.89)LS(7.19)NS(-7.19)PIK	7	2	-0.43552	1.2911	NaN	1.2911	NaN	1.1435	NaN	1.1435	NaN	NaN	+	2	NaN	1	0	Median	0.74536	NaN	0.74536	NaN	1.0097	NaN	1.0097	NaN	NaN	+	2	NaN	Median	1	0	0.61383	NaN	0.61383	NaN	0.93156	NaN	0.93156	NaN	NaN	+	2	NaN	1	0	Median	NaN	NaN	NaN	1.2911	NaN	1.2911	NaN	1.1435	NaN	1.1435	NaN	NaN	+	2	NaN	1	0	Median	0.74536	NaN	0.74536	NaN	1.0097	NaN	1.0097	NaN	NaN	+	2	NaN	1	0	Median	0.61383	NaN	0.61383	NaN	0.93156	NaN	0.93156	NaN	NaN	+	2	NaN	1	0	Median	NaN	NaN	NaN	107430000	34763000	47219000	25444000	NaN	NaN	NaN	107430000	34763000	47219000	25444000	NaN	NaN	NaN						4002	1977	588	588	11579	13537;13538	29008	44586;44587;44588	29008	44586	20160114_RS_MT_pY_ex3_F11	41224	29008	44586	20160114_RS_MT_pY_ex3_F11	41224	29008	44586	20160114_RS_MT_pY_ex3_F11	41224
sp|Q80TM6-2|R3HD2_MOUSE;sp|Q80TM6-3|R3HD2_MOUSE;sp|Q80TM6|R3HD2_MOUSE;sp|Q80TM6-4|R3HD2_MOUSE	375;375;393;361	Q80TM6	2	R3HD2	0.93875	12.84	2.36846e-07	114.05	114.05	82.479						2	S	KASSFSGISILTRGDSIGSSKGGSAGRLSRP	X;X;X;Phospho (STY);X;X;X;X;X;X;X;X;X;X;X;Phospho (STY);X;X;X;X;X;X;X;X;X;X;X;X;X;X;X	XPPPPPPPPPPPPPPPPPPPPXXXXXXXXXX	AS(0.036)S(0.958)FS(0.006)GIS(0.001)ILT(0.049)RGDS(0.939)IGS(0.007)S(0.004)K	AS(-14.27)S(14.27)FS(-22.85)GIS(-31.09)ILT(-12.84)RGDS(12.84)IGS(-21.68)S(-23.53)K	15	3	-1.0241	1.2679	NaN	1.2679	NaN	1.1362	NaN	1.1362	NaN	NaN	+	2	8.5669	3	0	Median	0.66348	NaN	0.66348	NaN	0.9391	NaN	0.9391	NaN	NaN	+	2	15.038	Median	3	0	0.5438	NaN	0.5438	NaN	0.88996	NaN	0.88996	NaN	NaN	+	2	4.1435	3	0	Median	NaN	NaN	NaN	1.2679	NaN	1.2679	NaN	1.1362	NaN	1.1362	NaN	NaN	+	2	8.5669	3	0	Median	0.66348	NaN	0.66348	NaN	0.9391	NaN	0.9391	NaN	NaN	+	2	15.038	3	0	Median	0.5438	NaN	0.5438	NaN	0.88996	NaN	0.88996	NaN	NaN	+	2	4.1435	3	0	Median	NaN	NaN	NaN	107380000	37903000	42983000	26498000	NaN	NaN	NaN	107380000	37903000	42983000	26498000	NaN	NaN	NaN						5282	2455	375	375	1613	1920	4265;4266;4268;4269	6632;6633;6634;6635;6636;6637;6642;6643;6644;6645;6646;6647;6648	4265	6634	20160114_RS_MT_pY_ex3_F2	44641	4269	6648	20160114_RS_MT_pY_ex3_F12	46366	4269	6648	20160114_RS_MT_pY_ex3_F12	46366
sp|Q99K01-2|PDXD1_MOUSE;sp|Q99K01|PDXD1_MOUSE;sp|Q99K01-4|PDXD1_MOUSE	724;724;730	Q99K01	2	PDXD1	0.657498	2.86604	5.73871e-36	167.87	167.87	167.87						2	S	RSLRGSDAVSETSSVSHIEDLEKVEQLSSGL	X;X;X;X;X;X;X;X;X;Phospho (STY);X;Phospho (STY);X;X;X;Phospho (STY);X;X;X;X;X;X;X;X;X;X;X;Phospho (STY);X;X;X	XXXXPPPPPPPPPPPPPPPPPPPXXXXXXXX	GSDAVS(0.893)ET(0.082)S(0.027)S(0.341)VS(0.657)HIEDLEK	GS(-63.95)DAVS(10.49)ET(-10.49)S(-15.3)S(-2.87)VS(2.87)HIEDLEK	12	2	0.46128	0.97763	NaN	0.97763	NaN	0.86123	NaN	0.86123	NaN	NaN		2	20.609	2	0	Median	0.54675	NaN	0.54675	NaN	0.73011	NaN	0.73011	NaN	NaN		2	16.219	Median	2	0	0.5309	NaN	0.5309	NaN	0.77538	NaN	0.77538	NaN	NaN		2	7.4972	2	0	Median	NaN	NaN	NaN	0.97763	NaN	0.97763	NaN	0.86123	NaN	0.86123	NaN	NaN		2	20.609	2	0	Median	0.54675	NaN	0.54675	NaN	0.73011	NaN	0.73011	NaN	NaN		2	16.219	2	0	Median	0.5309	NaN	0.5309	NaN	0.77538	NaN	0.77538	NaN	NaN		2	7.4972	2	0	Median	NaN	NaN	NaN	107380000	35514000	47097000	24764000	NaN	NaN	NaN	107380000	35514000	47097000	24764000	NaN	NaN	NaN						7962	3647	724	724	6848;16783;18310	8027;8028;8029;20003;20004;20005;20006;21918;21919;21920	17414;17416	26798;26800	17416	26800	20160114_RS_MT_pY_ex3_F4	31565	17416	26800	20160114_RS_MT_pY_ex3_F4	31565	17416	26800	20160114_RS_MT_pY_ex3_F4	31565
sp|Q8CFI0-3|NED4L_MOUSE;sp|Q8CFI0-2|NED4L_MOUSE;sp|Q8CFI0|NED4L_MOUSE	488;359;508	Q8CFI0	3	NED4L	0.996346	26.1601	1.69809e-08	119.48	85.257	67.47						2;3;4	S	SPIRRAVKDTLSNPQSPQPSPYNSPKPQHKV	X;X;X;X;X;X;X;X;X;X;X;Phospho (STY);X;X;X;Phospho (STY);X;X;X;Phospho (STY);X;X;X;Phospho (STY);X;X;X;X;X;X;X	XXXXXXXXPPPPPPPPPPPPPPPPPPPPPPX	DT(0.05)LS(0.951)NPQS(0.996)PQPS(0.929)PY(0.116)NS(0.958)PKPQHK	DT(-13.33)LS(13.33)NPQS(26.16)PQPS(10.92)PY(-10.92)NS(13.79)PKPQHK	8	3	-0.45765	0.63682	NaN	0.63682	0.66531	0.53183	NaN	0.53183	0.55118	0.79637	+	2	22.495	2	1	Median	0.48506	NaN	0.48506	0.56393	0.64043	NaN	0.64043	0.71393	0.76932	+	2	16.23	Median	2	1	0.7613	NaN	0.7613	0.78148	1.1972	NaN	1.1972	1.2273	1.0225	+	2	38.555	2	1	Median	0	0	0	0.63682	NaN	0.63682	0.66531	0.53183	NaN	0.53183	0.55118	0.79637	+	2	22.495	2	1	Median	0.48506	NaN	0.48506	0.56393	0.64043	NaN	0.64043	0.71393	0.76932	+	2	16.23	2	1	Median	0.7613	NaN	0.7613	0.78148	1.1972	NaN	1.1972	1.2273	1.0225	+	2	38.555	2	1	Median	0	0	0	107370000	46139000	33978000	27257000	1.8571	2.0885	1.9459	107370000	46139000	33978000	27257000	1.8571	2.0885	1.9459						6664	2998	488	488	3476	4078;4079;4080;4081	8960;8961;8962;8963;8966;8967	13782;13783;13784;13785;13786;13787;13788;13789;13790;13793;13794	8962	13786	20160114_RS_MT_pY_ex3_F12	25330	8963	13790	20160114_RS_MT_pY_ex3_F5	23808	8963	13790	20160114_RS_MT_pY_ex3_F5	23808
sp|Q91YD3|DCP1A_MOUSE	543	Q91YD3		DCP1A	0.999822	37.5812	6.03172e-26	156.36	156.36	85.387						1;2;3	S	QQTVPRAADLERKASSPSPLTVGTAESQRKP	X;X;X;X;X;X;X;X;X;X;X;X;X;X;Phospho (STY);Phospho (STY);X;Phospho (STY);X;X;Phospho (STY);X;X;X;X;X;X;X;X;X;X	XXXXXXXXXXXXPPPPPPPPPPPPPPPPPPX	KAS(1)S(1)PSPLTVGTAESQR	KAS(35.62)S(37.58)PS(-35.62)PLT(-56.61)VGT(-60.76)AES(-71.39)QR	4	2	0.49388	0.68086	0.68086	0.5021	0.78124	0.61888	0.61888	0.43054	0.6939	NaN		1	NaN	1	1	Median	0.34382	0.34382	0.28244	0.37827	0.4795	0.4795	0.40875	0.5382	NaN		1	NaN	Median	1	1	0.50498	0.50498	0.58796	0.59582	0.80087	0.80087	0.96559	0.93943	NaN		1	NaN	1	1	Median	NaN	NaN	NaN	0.68086	0.68086	0.5021	0.78124	0.61888	0.61888	0.43054	0.6939	NaN		1	NaN	1	1	Median	0.34382	0.34382	0.28244	0.37827	0.4795	0.4795	0.40875	0.5382	NaN		1	NaN	1	1	Median	0.50498	0.50498	0.58796	0.59582	0.80087	0.80087	0.96559	0.93943	NaN		1	NaN	1	1	Median	NaN	NaN	NaN	107290000	55420000	32672000	19201000	NaN	NaN	NaN	107290000	55420000	32672000	19201000	NaN	NaN	NaN						7675	3480	543	543	1635;1636;8967;8968	1947;1948;10485;10486;10487;10488	4349;4351;4352;22895;22896;22898;22901;22902;22903;22905;22906;22907;22910;22911	6757;6761;6762;35028;35029;35030;35032;35033;35037;35038;35039;35040;35041;35044;35045;35046;35047;35052;35053;35054	22902	35039	20160114_RS_MT_pY_ex3_F9	28937	22910	35052	20160114_RS_MT_pY_ex3_F12	26091	22910	35052	20160114_RS_MT_pY_ex3_F12	26091
sp|Q61286|HTF4_MOUSE;sp|Q61286-2|HTF4_MOUSE	581;557	Q61286		HTF4	0.660338	2.98191	1.76057e-56	199.6	140.45	199.6						1;2	T	DESSQKDIKVSSRGRTSSTNEDEDLNPEQKI	X;X;X;X;X;X;X;X;X;X;X;X;X;X;X;Phospho (STY);X;Phospho (STY);X;X;X;X;X;X;X;X;X;X;X;X;X	XXXXXXXXXXXXXPPPPPPPPPPPPPPPPPX	GRT(0.66)S(0.332)S(0.006)T(0.002)NEDEDLNPEQK	GRT(2.98)S(-2.98)S(-20.55)T(-26.42)NEDEDLNPEQK	3	2	1.0137	0.86203	0.86203	0.87945	NaN	0.76374	0.76374	0.78027	NaN	NaN		1	5.0012	2	0	Median	0.41848	0.41848	0.43909	NaN	0.59447	0.59447	0.62803	NaN	NaN		1	1.6046	Median	2	0	0.47205	0.47205	0.52501	NaN	0.75671	0.75671	0.86012	NaN	NaN		1	7.6797	2	0	Median	NaN	NaN	NaN	0.86203	0.86203	0.87945	NaN	0.76374	0.76374	0.78027	NaN	NaN		1	5.0012	2	0	Median	0.41848	0.41848	0.43909	NaN	0.59447	0.59447	0.62803	NaN	NaN		1	1.6046	2	0	Median	0.47205	0.47205	0.52501	NaN	0.75671	0.75671	0.86012	NaN	NaN		1	7.6797	2	0	Median	NaN	NaN	NaN	107030000	49201000	38719000	19106000	NaN	NaN	NaN	107030000	49201000	38719000	19106000	NaN	NaN	NaN						10247	1943;1944	581;557	557	6832	8006;8007	17339;17341;17342;17344	26672;26674;26675;26676;26677;26680;26681	17342	26677	20160114_RS_MT_pY_ex3_F5	17971	17342	26677	20160114_RS_MT_pY_ex3_F5	17971	17342	26677	20160114_RS_MT_pY_ex3_F5	17971
sp|Q9D4H9-3|PHF14_MOUSE;sp|Q9D4H9|PHF14_MOUSE;sp|Q9D4H9-2|PHF14_MOUSE	283;283;283	Q9D4H9	3	PHF14	0.976229	16.5687	1.63676e-10	113.35	69.617	80.729						2;3	S	VLSRNSADDEELTNDSLTLSQSKSNEDSLIL	X;X;Phospho (STY);X;X;Phospho (STY);X;X;X;X;X;X;Phospho (STY);X;X;Phospho (STY);X;Phospho (STY);X;X;X;X;X;Phospho (STY);X;X;X;Phospho (STY);X;X;X	PPPPPPPPPPPPPPPPPPPPPPPXXXXXXXX	NS(0.011)ADDEELT(0.989)NDS(0.976)LT(0.022)LS(0.002)QSK	NS(-19.78)ADDEELT(19.78)NDS(16.57)LT(-16.57)LS(-28.01)QS(-40.27)K	12	2	2.3259	1.0999	NaN	1.0999	1.3959	0.97651	NaN	0.97651	1.2509	NaN	+	2	11.781	2	1	Median	1.2676	NaN	1.2676	1.1795	1.7644	NaN	1.7644	1.6071	NaN	+	2	50.713	Median	2	1	1.1972	NaN	1.1972	0.85756	1.8704	NaN	1.8704	1.4162	NaN	+	2	60.105	2	1	Median	NaN	NaN	NaN	1.0999	NaN	1.0999	1.3959	0.97651	NaN	0.97651	1.2509	NaN	+	2	11.781	2	1	Median	1.2676	NaN	1.2676	1.1795	1.7644	NaN	1.7644	1.6071	NaN	+	2	50.713	2	1	Median	1.1972	NaN	1.1972	0.85756	1.8704	NaN	1.8704	1.4162	NaN	+	2	60.105	2	1	Median	NaN	NaN	NaN	106910000	31201000	41132000	34581000	NaN	NaN	NaN	106910000	31201000	41132000	34581000	NaN	NaN	NaN						8463	4068	283	283	13512;21756	16037;26009;26010	34451;58928;58929;58930;58931;58932;58933;58934;58935	52985;52986;90995;90996;90997;90998;90999;91000;91001;91002;91003;91004;91005;91006;91007;91008;91009	34451	52985	20160114_RS_MT_pY_ex3_F12	34867	58928	90995	20160114_RS_MT_pY_ex3_F1	32683	58930	91000	20160114_RS_MT_pY_ex3_F3	34385
sp|Q80YS6|AFAP1_MOUSE	549	Q80YS6		AFAP1	0.875374	8.51601	0.00546245	101.75	101.75	101.75						1	S	QQKKVETAGGVKRTASNAEQYKYGKNRVEAD	X;X;X;X;X;X;X;X;X;X;X;X;X;X;X;Phospho (STY);X;X;X;X;X;X;X;X;X;X;X;X;X;X;X	XXXXXXXXXXXXPPPPPPPPPPXXXXXXXXX	RT(0.123)AS(0.875)NAEQY(0.001)K	RT(-8.52)AS(8.52)NAEQY(-27.87)K	4	2	0.89891	1.4339	1.4339	NaN	NaN	1.2412	1.2412	NaN	NaN	NaN	+	1	NaN	1	0	Median	0.82547	0.82547	NaN	NaN	1.1395	1.1395	NaN	NaN	NaN	+	1	NaN	Median	1	0	0.55791	0.55791	NaN	NaN	0.8725	0.8725	NaN	NaN	NaN	+	1	NaN	1	0	Median	NaN	NaN	NaN	1.4339	1.4339	NaN	NaN	1.2412	1.2412	NaN	NaN	NaN	+	1	NaN	1	0	Median	0.82547	0.82547	NaN	NaN	1.1395	1.1395	NaN	NaN	NaN	+	1	NaN	1	0	Median	0.55791	0.55791	NaN	NaN	0.8725	0.8725	NaN	NaN	NaN	+	1	NaN	1	0	Median	NaN	NaN	NaN	106870000	30806000	47878000	28187000	NaN	NaN	NaN	106870000	30806000	47878000	28187000	NaN	NaN	NaN						5558	2547	549	549	16945	20216	43899	67530;67531;67532;67533	43899	67533	20160114_RS_MT_pY_ex3_F15	11665	43899	67533	20160114_RS_MT_pY_ex3_F15	11665	43899	67533	20160114_RS_MT_pY_ex3_F15	11665
sp|Q921F2|TADBP_MOUSE	273	Q921F2		TADBP	1	73.2571	1.90926e-05	77.533	51.119	77.533						1	S	SNAEPKHNSNRQLERSGRFGGNPGGFGNQGG	X;X;X;X;X;X;X;X;X;X;X;X;X;X;X;Phospho (STY);X;X;X;X;X;X;X;X;X;X;X;X;X;X;X	XXXXXXXXXXXPPPPPPPPPPPPPPPPPPPP	S(1)GRFGGNPGGFGNQGGFGNSR	S(73.26)GRFGGNPGGFGNQGGFGNS(-73.26)R	1	3	-1.6251	2.1294	2.1294	NaN	NaN	2.0653	2.0653	NaN	NaN	NaN	+	1	14.318	2	0	Median	1.2945	1.2945	NaN	NaN	2.0483	2.0483	NaN	NaN	NaN	+	1	3.0656	Median	2	0	0.5776	0.5776	NaN	NaN	0.95071	0.95071	NaN	NaN	NaN	+	1	14.313	2	0	Median	NaN	NaN	NaN	2.1294	2.1294	NaN	NaN	2.0653	2.0653	NaN	NaN	NaN	+	1	14.318	2	0	Median	1.2945	1.2945	NaN	NaN	2.0483	2.0483	NaN	NaN	NaN	+	1	3.0656	2	0	Median	0.5776	0.5776	NaN	NaN	0.95071	0.95071	NaN	NaN	NaN	+	1	14.313	2	0	Median	NaN	NaN	NaN	106830000	20144000	56439000	30250000	NaN	NaN	NaN	106830000	20144000	56439000	30250000	NaN	NaN	NaN						7772	3538	273	273	14798;17806	17555;21312	37798;47031	58043;72519	47031	72519	20160114_RS_MT_pY_ex3_F14	32259	47031	72519	20160114_RS_MT_pY_ex3_F14	32259	47031	72519	20160114_RS_MT_pY_ex3_F14	32259
sp|Q60778|IKBB_MOUSE	346	Q60778		IKBB	0.749775	4.77631	2.55188e-05	77.675	45.462	77.675						1	S	DIVVHSGRSQNRQPPSPASKPLPDDPNPA__	X;X;X;X;X;X;X;X;X;X;X;X;X;X;X;Phospho (STY);X;X;X;X;X;X;X;X;X;X;X;X;X;X;X	XXXXXXXXPPPPPPPPPPPPPPPPPPPPPXX	S(0.001)QNRQPPS(0.75)PAS(0.25)KPLPDDPNPA	S(-31.01)QNRQPPS(4.78)PAS(-4.78)KPLPDDPNPA	8	3	0.24815	1.3457	1.3457	NaN	NaN	1.2213	1.2213	NaN	NaN	1.0236		1	NaN	1	0	Median	0.75346	0.75346	NaN	NaN	1.088	1.088	NaN	NaN	1.0871		1	NaN	Median	1	0	0.58035	0.58035	NaN	NaN	0.92582	0.92582	NaN	NaN	0.73473		1	NaN	1	0	Median	NaN	NaN	NaN	1.3457	1.3457	NaN	NaN	1.2213	1.2213	NaN	NaN	1.0236		1	NaN	1	0	Median	0.75346	0.75346	NaN	NaN	1.088	1.088	NaN	NaN	1.0871		1	NaN	1	0	Median	0.58035	0.58035	NaN	NaN	0.92582	0.92582	NaN	NaN	0.73473		1	NaN	1	0	Median	NaN	NaN	NaN	106820000	38666000	42709000	25445000	10.952	7.6134	9.2606	106820000	38666000	42709000	25445000	10.952	7.6134	9.2606						3699	1871	346	346	18911	22675	50835	78463;78464;78465	50835	78465	20160114_RS_MT_pY_ex3_F13	27578	50835	78465	20160114_RS_MT_pY_ex3_F13	27578	50835	78465	20160114_RS_MT_pY_ex3_F13	27578
sp|P33174|KIF4_MOUSE	1224	P33174		KIF4	0.99694	26.875	2.17308e-07	106.11	106.11	106.11						1	S	KKRALASNTSFFSGCSPIQEESH________	X;X;X;X;X;X;X;X;X;X;X;X;X;X;X;Phospho (STY);X;X;X;X;X;X;X;X;X;X;X;X;X;X;X	XXPPPPPPPPPPPPPPPPPPPPPXXXXXXXX	RALASNTSFFS(0.001)GCS(0.997)PIQEES(0.002)H	RALAS(-78.43)NT(-68.26)S(-68.19)FFS(-29.93)GCS(26.88)PIQEES(-26.88)H	14	3	0.41416	0.90178	0.90178	NaN	NaN	0.93334	0.93334	NaN	NaN	1.0662	+	1	19.044	2	1	Median	0.51684	0.51684	NaN	NaN	0.77411	0.77411	NaN	NaN	1.197	+	1	6.956	Median	2	1	0.61696	0.61696	NaN	NaN	0.89133	0.89133	NaN	NaN	1.1802	+	1	1.6893	2	1	Median	0	0	0.38168	0.90178	0.90178	NaN	NaN	0.93334	0.93334	NaN	NaN	1.0662	+	1	19.044	2	1	Median	0.51684	0.51684	NaN	NaN	0.77411	0.77411	NaN	NaN	1.197	+	1	6.956	2	1	Median	0.61696	0.61696	NaN	NaN	0.89133	0.89133	NaN	NaN	1.1802	+	1	1.6893	2	1	Median	0	0	0.38168	106810000	43384000	41339000	22091000	2.5057	2.3398	2.1494	106810000	43384000	41339000	22091000	2.5057	2.3398	2.1494						1536	838	1224	1224	15593	18489	39901;39902;39903	61262;61263;61264;61265;61266;61267;61268;61269;61270	39903	61269	20160114_RS_MT_pY_ex3_F14	44737	39903	61269	20160114_RS_MT_pY_ex3_F14	44737	39902	61267	20160114_RS_MT_pY_ex3_F13	51450
sp|Q05D44|IF2P_MOUSE	183	Q05D44		IF2P	0.999988	49.1555	0.000764589	89.055	58.972	78.758						3;4	S	DEDNSKRSKERSRVNSSGESGGESDEFLQSR	X;X;X;X;X;X;X;X;X;X;X;X;X;X;X;Phospho (STY);Phospho (STY);X;X;Phospho (STY);X;X;X;Phospho (STY);X;X;X;X;X;X;X	XXXXXXXXXXXPPPPPPPPPPPPPPPPPPPP	VNS(1)S(1)GES(0.975)GGES(0.025)DEFLQSRK	VNS(49.16)S(39.11)GES(15.98)GGES(-15.98)DEFLQS(-52.63)RK	3	2	-2.0366	1.3027	NaN	NaN	1.3027	1.1762	NaN	NaN	1.1762	NaN	+	3	8.3471	6	6	Median	0.5986	NaN	NaN	0.5986	0.87781	NaN	NaN	0.87781	NaN	+	3	12.219	Median	6	6	0.44859	NaN	NaN	0.44859	0.72883	NaN	NaN	0.72883	NaN	+	3	6.3844	6	6	Median	NaN	NaN	NaN	1.3027	NaN	NaN	1.3027	1.1762	NaN	NaN	1.1762	NaN	+	3	8.3471	6	6	Median	0.5986	NaN	NaN	0.5986	0.87781	NaN	NaN	0.87781	NaN	+	3	12.219	6	6	Median	0.44859	NaN	NaN	0.44859	0.72883	NaN	NaN	0.72883	NaN	+	3	6.3844	6	6	Median	NaN	NaN	NaN	106720000	35557000	50673000	20486000	NaN	NaN	NaN	106720000	35557000	50673000	20486000	NaN	NaN	NaN						2544	1469	183	183	19241;19242;21868	23095;23096;26145;26146	52305;52306;52307;52308;59182;59183;59184;59185;59186;59187;59188	80710;80711;80712;80713;91395;91396;91397;91398;91399;91400;91401	59183	91396	20160114_RS_MT_pY_ex3_F3	31591	52305	80710	20160114_RS_MT_pY_ex3_F3	32455	52305	80710	20160114_RS_MT_pY_ex3_F3	32455
sp|Q05D44|IF2P_MOUSE	184	Q05D44		IF2P	0.999942	42.3773	0.000764589	89.055	58.972	53.481						3;4	S	EDNSKRSKERSRVNSSGESGGESDEFLQSRK	X;X;X;X;X;X;X;X;X;X;X;X;X;X;Phospho (STY);Phospho (STY);X;X;Phospho (STY);X;X;X;Phospho (STY);X;X;X;X;X;X;X;X	XXXXXXXXXXPPPPPPPPPPPPPPPPPPPPP	VNS(1)S(1)GES(1)GGES(0.996)DEFLQS(0.004)RK	VNS(45.02)S(42.38)GES(38.84)GGES(24.14)DEFLQS(-24.14)RK	4	2	-2.948	1.3027	NaN	NaN	1.3027	1.1762	NaN	NaN	1.1762	NaN	+	3	8.3471	6	6	Median	0.5986	NaN	NaN	0.5986	0.87781	NaN	NaN	0.87781	NaN	+	3	12.219	Median	6	6	0.44859	NaN	NaN	0.44859	0.72883	NaN	NaN	0.72883	NaN	+	3	6.3844	6	6	Median	NaN	NaN	NaN	1.3027	NaN	NaN	1.3027	1.1762	NaN	NaN	1.1762	NaN	+	3	8.3471	6	6	Median	0.5986	NaN	NaN	0.5986	0.87781	NaN	NaN	0.87781	NaN	+	3	12.219	6	6	Median	0.44859	NaN	NaN	0.44859	0.72883	NaN	NaN	0.72883	NaN	+	3	6.3844	6	6	Median	NaN	NaN	NaN	106720000	35557000	50673000	20486000	NaN	NaN	NaN	106720000	35557000	50673000	20486000	NaN	NaN	NaN						2545	1469	184	184	19241;19242;21868	23095;23096;26145;26146	52305;52306;52307;52308;59182;59183;59184;59185;59186;59187;59188	80710;80711;80712;80713;91395;91396;91397;91398;91399;91400;91401	59188	91401	20160114_RS_MT_pY_ex3_F4	40093	52305	80710	20160114_RS_MT_pY_ex3_F3	32455	52305	80710	20160114_RS_MT_pY_ex3_F3	32455
sp|Q05D44|IF2P_MOUSE	187	Q05D44		IF2P	0.99987	38.843	0.000764589	89.055	58.972	53.481						3;4	S	SKRSKERSRVNSSGESGGESDEFLQSRKGQK	X;X;X;X;X;X;X;X;X;X;X;Phospho (STY);Phospho (STY);X;X;Phospho (STY);X;X;X;Phospho (STY);X;X;X;X;X;X;X;X;X;X;X	XXXXXXXPPPPPPPPPPPPPPPPPPPPPXXX	VNS(1)S(1)GES(1)GGES(0.996)DEFLQS(0.004)RK	VNS(45.02)S(42.38)GES(38.84)GGES(24.14)DEFLQS(-24.14)RK	7	2	-2.948	1.3027	NaN	NaN	1.3027	1.1762	NaN	NaN	1.1762	NaN	+	3	8.3471	6	6	Median	0.5986	NaN	NaN	0.5986	0.87781	NaN	NaN	0.87781	NaN	+	3	12.219	Median	6	6	0.44859	NaN	NaN	0.44859	0.72883	NaN	NaN	0.72883	NaN	+	3	6.3844	6	6	Median	NaN	NaN	NaN	1.3027	NaN	NaN	1.3027	1.1762	NaN	NaN	1.1762	NaN	+	3	8.3471	6	6	Median	0.5986	NaN	NaN	0.5986	0.87781	NaN	NaN	0.87781	NaN	+	3	12.219	6	6	Median	0.44859	NaN	NaN	0.44859	0.72883	NaN	NaN	0.72883	NaN	+	3	6.3844	6	6	Median	NaN	NaN	NaN	106720000	35557000	50673000	20486000	NaN	NaN	NaN	106720000	35557000	50673000	20486000	NaN	NaN	NaN						2546	1469	187	187	19241;19242;21868	23095;23096;26145;26146	52305;52306;52307;52308;59182;59183;59184;59185;59186;59187;59188	80710;80711;80712;80713;91395;91396;91397;91398;91399;91400;91401	59188	91401	20160114_RS_MT_pY_ex3_F4	40093	52305	80710	20160114_RS_MT_pY_ex3_F3	32455	52305	80710	20160114_RS_MT_pY_ex3_F3	32455
sp|Q8BGQ1-2|SPE39_MOUSE;sp|Q8BGQ1|SPE39_MOUSE	119;119	Q8BGQ1	2	SPE39	0.993313	24.1843	1.50017e-40	172.42	123.85	82.517						1	S	TYSLSSFFRGRTRPGSFQSLSDALSDTPAKS	X;X;X;X;X;X;X;X;X;X;X;X;X;X;X;Phospho (STY);X;X;X;X;X;X;X;X;X;X;X;X;X;X;X	XXXXXXXXXXXPPPPPPPPPPPPPPPPPPPX	T(0.002)RPGS(0.993)FQS(0.004)LS(0.001)DALSDTPAK	T(-26.53)RPGS(24.18)FQS(-24.18)LS(-31.63)DALS(-53.5)DT(-59.78)PAK	5	2	-1.4904	1.4756	1.4756	NaN	NaN	1.3423	1.3423	NaN	NaN	NaN	+	1	18.516	3	2	Median	0.95019	0.95019	NaN	NaN	1.3707	1.3707	NaN	NaN	NaN	+	1	17.909	Median	3	2	0.6132	0.6132	NaN	NaN	0.9791	0.9791	NaN	NaN	NaN	+	1	20.455	3	2	Median	NaN	NaN	NaN	1.4756	1.4756	NaN	NaN	1.3423	1.3423	NaN	NaN	NaN	+	1	18.516	3	2	Median	0.95019	0.95019	NaN	NaN	1.3707	1.3707	NaN	NaN	NaN	+	1	17.909	3	2	Median	0.6132	0.6132	NaN	NaN	0.9791	0.9791	NaN	NaN	NaN	+	1	20.455	3	2	Median	NaN	NaN	NaN	106720000	33303000	41883000	31529000	NaN	NaN	NaN	106720000	33303000	41883000	31529000	NaN	NaN	NaN						5683	2597	119	119	20767	24904	56868;56869;56870;56873;56874;56875;56876	87776;87777;87778;87781;87782;87783;87784;87785;87786;87787;87788;87789	56868	87776	20160114_RS_MT_pY_ex3_F5	42706	56876	87788	20160114_RS_MT_pY_ex3_F14	49439	56876	87788	20160114_RS_MT_pY_ex3_F14	49439
sp|Q91WE1|SNX15_MOUSE	180	Q91WE1		SNX15	0.538324	0.915649	1.85315e-05	54.23	54.23	54.23						2	S	RGQEELEVPVDPLPSSPAQEALDLLFSCDST	X;X;X;X;X;X;X;X;X;X;X;X;X;X;X;Phospho (STY);X;X;X;X;X;X;X;X;X;X;X;X;X;X;Phospho (STY)	PPPPPPPPPPPPPPPPPPPPPPPPPPPPPPP	RGQEELEVPVDPLPS(0.438)S(0.538)PAQEALDLLFS(0.136)CDS(0.338)T(0.415)EEAS(0.077)S(0.039)S(0.02)LAR	RGQEELEVPVDPLPS(-0.92)S(0.92)PAQEALDLLFS(-5.43)CDS(-0.92)T(0.92)EEAS(-7.46)S(-10.49)S(-13.45)LAR	16	3	1.652	1.3684	NaN	1.3684	NaN	1.273	NaN	1.273	NaN	NaN		2	NaN	1	0	Median	0.91771	NaN	0.91771	NaN	1.4175	NaN	1.4175	NaN	NaN		2	NaN	Median	1	0	0.66527	NaN	0.66527	NaN	1.1438	NaN	1.1438	NaN	NaN		2	NaN	1	0	Median	NaN	NaN	NaN	1.3684	NaN	1.3684	NaN	1.273	NaN	1.273	NaN	NaN		2	NaN	1	0	Median	0.91771	NaN	0.91771	NaN	1.4175	NaN	1.4175	NaN	NaN		2	NaN	1	0	Median	0.66527	NaN	0.66527	NaN	1.1438	NaN	1.1438	NaN	NaN		2	NaN	1	0	Median	NaN	NaN	NaN	106690000	31599000	42519000	32572000	NaN	NaN	NaN	106690000	31599000	42519000	32572000	NaN	NaN	NaN						7628	3448	180	180	15936	18915	40892	62834;62835	40892	62834	20160114_RS_MT_pY_ex3_F14	73539	40892	62834	20160114_RS_MT_pY_ex3_F14	73539	40892	62834	20160114_RS_MT_pY_ex3_F14	73539
sp|Q8R2M2|TDIF2_MOUSE	71	Q8R2M2		TDIF2	0.723389	6.23972	5.69775e-05	55.35	17.086	42.669						3	S	SSSRTTGPAEIIVLISDDEASETESHTSGVT	X;X;X;X;X;X;X;X;X;X;X;X;X;X;X;Phospho (STY);X;X;X;X;Phospho (STY);X;Phospho (STY);X;X;X;X;Phospho (STY);X;X;X	XXXXPPPPPPPPPPPPPPPPPPPPPPPPPPP	T(0.013)T(0.013)GPAEIIVLIS(0.723)DDEAS(0.239)ET(0.261)ES(0.261)HT(0.259)S(0.396)GVT(0.397)S(0.438)VLEDQEPIVR	T(-21.66)T(-21.66)GPAEIIVLIS(6.24)DDEAS(-6.24)ET(-5.07)ES(-5.07)HT(-5.07)S(0)GVT(0)S(0.73)VLEDQEPIVR	12	3	-1.2124	0.95564	NaN	NaN	0.95564	0.96936	NaN	NaN	0.96936	NaN		3	0.59914	3	3	Plateau	0.75484	NaN	NaN	0.75484	1.1177	NaN	NaN	1.1177	NaN		3	4.6832	Plateau	3	3	0.78988	NaN	NaN	0.78988	1.1254	NaN	NaN	1.1254	NaN		3	2.6074	3	3	Plateau	NaN	NaN	NaN	0.95564	NaN	NaN	0.95564	0.96936	NaN	NaN	0.96936	NaN		3	0.59914	3	3	Plateau	0.75484	NaN	NaN	0.75484	1.1177	NaN	NaN	1.1177	NaN		3	4.6832	3	3	Plateau	0.78988	NaN	NaN	0.78988	1.1254	NaN	NaN	1.1254	NaN		3	2.6074	3	3	Plateau	NaN	NaN	NaN	106680000	42451000	45884000	18343000	NaN	NaN	NaN	106680000	42451000	45884000	18343000	NaN	NaN	NaN						7301	3246	71	71	20925	25086	57290;57291;57292	88392;88393;88394	57290	88392	20160114_RS_MT_pY_ex3_F10	40106	57293	88395	20160114_RS_MT_pY_ex3_F14	73621	57293	88395	20160114_RS_MT_pY_ex3_F14	73621
sp|Q6A065|CE170_MOUSE	1012	Q6A065		CE170	0.696873	7.1264	6.9559e-05	52.369	52.369	47.128						2	T	FVQSSGRIRQPSIDLTDDDQTSSVPHSAISD	X;X;X;X;X;X;X;X;X;X;X;Phospho (STY);X;X;X;Phospho (STY);X;X;X;X;Phospho (STY);X;X;X;X;X;X;X;X;X;X	XXXXXXXPPPPPPPPPPPPPPPPPPPPPPPP	IRQPS(0.227)IDLT(0.697)DDDQT(0.295)S(0.294)S(0.294)VPHS(0.082)AIS(0.047)DIMS(0.038)S(0.014)DQET(0.006)Y(0.004)S(0.001)CK	IRQPS(-6.22)IDLT(7.13)DDDQT(0)S(0)S(0)VPHS(-9.09)AIS(-10.81)DIMS(-10.81)S(-14.7)DQET(-19.1)Y(-18.87)S(-25.89)CK	9	4	-0.45137	0.89731	NaN	0.89731	NaN	0.78731	NaN	0.78731	NaN	NaN		2	19.763	2	1	Median	0.66773	NaN	0.66773	NaN	0.96878	NaN	0.96878	NaN	NaN		2	17.709	Median	2	1	0.70028	NaN	0.70028	NaN	1.1161	NaN	1.1161	NaN	NaN		2	6.6148	2	1	Median	NaN	NaN	NaN	0.89731	NaN	0.89731	NaN	0.78731	NaN	0.78731	NaN	NaN		2	19.763	2	1	Median	0.66773	NaN	0.66773	NaN	0.96878	NaN	0.96878	NaN	NaN		2	17.709	2	1	Median	0.70028	NaN	0.70028	NaN	1.1161	NaN	1.1161	NaN	NaN		2	6.6148	2	1	Median	NaN	NaN	NaN	106590000	49602000	30936000	26048000	NaN	NaN	NaN	106590000	49602000	30936000	26048000	NaN	NaN	NaN						10330	2150	1012	1012	8646	10114;10115;10116;10117	22089;22092	33818;33821	22092	33821	20160114_RS_MT_pY_ex3_F14	55003	22089	33818	20160114_RS_MT_pY_ex3_F14	65955	22089	33818	20160114_RS_MT_pY_ex3_F14	65955
sp|Q61687|ATRX_MOUSE	912	Q61687		ATRX	1	126.382	2.8328e-57	213.64	169.04	166.57						1	S	SDGAEKPSVKEENVNSPEDKRVSKTKEKTKH	X;X;X;X;X;X;X;X;X;X;X;X;X;X;X;Phospho (STY);X;X;X;X;X;X;X;X;X;X;X;X;X;X;X	PPPPPPPPPPPPPPPPPPPPXXXXXXXXXXX	PSVKEENVNS(1)PEDK	PS(-126.38)VKEENVNS(126.38)PEDK	10	2	0.32662	1.7631	1.7631	NaN	NaN	1.5232	1.5232	NaN	NaN	NaN	+	1	17.899	3	0	Median	0.8284	0.8284	NaN	NaN	1.0904	1.0904	NaN	NaN	NaN	+	1	5.9584	Median	3	0	0.45266	0.45266	NaN	NaN	0.70733	0.70733	NaN	NaN	NaN	+	1	18.786	3	0	Median	NaN	NaN	NaN	1.7631	1.7631	NaN	NaN	1.5232	1.5232	NaN	NaN	NaN	+	1	17.899	3	0	Median	0.8284	0.8284	NaN	NaN	1.0904	1.0904	NaN	NaN	NaN	+	1	5.9584	3	0	Median	0.45266	0.45266	NaN	NaN	0.70733	0.70733	NaN	NaN	NaN	+	1	18.786	3	0	Median	NaN	NaN	NaN	106540000	35123000	41861000	29559000	NaN	NaN	NaN	106540000	35123000	41861000	29559000	NaN	NaN	NaN						3986	1977	912	912	3968;14039;14226	4651;16687;16900	10141;35994;36451;36452	15555;55351;56014;56015;56016	36452	56016	20160114_RS_MT_pY_ex3_F14	13000	36451	56014	20160114_RS_MT_pY_ex3_F13	14979	36451	56014	20160114_RS_MT_pY_ex3_F13	14979
sp|Q60769|TNAP3_MOUSE	550	Q60769		TNAP3	0.76704	7.17819	0.000332825	92.565	60.059	92.565						1	S	SLTSSIPASCHQRSKSDPSQLIQSLTPHSCH	X;X;X;X;X;X;X;X;X;X;X;X;X;X;X;Phospho (STY);X;X;X;X;X;X;X;X;X;X;X;X;X;X;X	XXXXXXXXXXXXXPPPPPPPPPPPPPPPPPP	S(0.147)KS(0.767)DPS(0.086)QLIQSLTPHSCHR	S(-7.18)KS(7.18)DPS(-9.5)QLIQS(-43.66)LT(-66.15)PHS(-86.26)CHR	3	4	-0.22653	1.3525	1.3525	NaN	NaN	1.1887	1.1887	NaN	NaN	NaN	+	1	NaN	1	1	Median	0.83806	0.83806	NaN	NaN	1.1302	1.1302	NaN	NaN	NaN	+	1	NaN	Median	1	1	0.61964	0.61964	NaN	NaN	0.94482	0.94482	NaN	NaN	NaN	+	1	NaN	1	1	Median	NaN	NaN	NaN	1.3525	1.3525	NaN	NaN	1.1887	1.1887	NaN	NaN	NaN	+	1	NaN	1	1	Median	0.83806	0.83806	NaN	NaN	1.1302	1.1302	NaN	NaN	NaN	+	1	NaN	1	1	Median	0.61964	0.61964	NaN	NaN	0.94482	0.94482	NaN	NaN	NaN	+	1	NaN	1	1	Median	NaN	NaN	NaN	106490000	33235000	43898000	29355000	NaN	NaN	NaN	106490000	33235000	43898000	29355000	NaN	NaN	NaN						3697	1869	550	550	18099	21671	47971	73977	47971	73977	20160114_RS_MT_pY_ex3_F16	48929	47971	73977	20160114_RS_MT_pY_ex3_F16	48929	47971	73977	20160114_RS_MT_pY_ex3_F16	48929
sp|Q8C0J2|A16L1_MOUSE	269	Q8C0J2		A16L1	1	86.8775	2.64417e-27	157.38	157.38	157.38						1	S	TSPVRAVSRAATKRLSQPAGGLLDSITNIFG	X;X;X;X;X;X;X;X;X;X;X;X;X;X;X;Phospho (STY);X;X;X;X;X;X;X;X;X;X;X;X;X;X;X	XXXXXXXXXXXXXPPPPPPPPPPPPPPPPPP	RLS(1)QPAGGLLDSITNIFGR	RLS(86.88)QPAGGLLDS(-86.88)IT(-128.03)NIFGR	3	3	0.18232	1.1193	1.1193	NaN	NaN	1.0493	1.0493	NaN	NaN	NaN	+	1	8.7571	3	1	Median	0.55722	0.55722	NaN	NaN	0.85814	0.85814	NaN	NaN	NaN	+	1	29.655	Median	3	1	0.52585	0.52585	NaN	NaN	0.85307	0.85307	NaN	NaN	NaN	+	1	34.648	3	1	Median	NaN	NaN	NaN	1.1193	1.1193	NaN	NaN	1.0493	1.0493	NaN	NaN	NaN	+	1	8.7571	3	1	Median	0.55722	0.55722	NaN	NaN	0.85814	0.85814	NaN	NaN	NaN	+	1	29.655	3	1	Median	0.52585	0.52585	NaN	NaN	0.85307	0.85307	NaN	NaN	NaN	+	1	34.648	3	1	Median	NaN	NaN	NaN	106460000	38673000	43069000	24717000	NaN	NaN	NaN	106460000	38673000	43069000	24717000	NaN	NaN	NaN						6398	2869	269	269	16287	19361	41905;41906;41907	64402;64403;64404	41906	64403	20160114_RS_MT_pY_ex3_F13	82808	41906	64403	20160114_RS_MT_pY_ex3_F13	82808	41906	64403	20160114_RS_MT_pY_ex3_F13	82808
sp|Q9D8Y8-2|ING5_MOUSE;sp|Q9D8Y8|ING5_MOUSE;sp|Q9D8Y8-3|ING5_MOUSE	121;148;62	Q9D8Y8	2	ING5	1	98.1692	0.000938259	115.58	115.58	98.169						1;2;3	S	SQKEKRSSRGRGRRTSEEDTPKKKKHKSGSE	X;X;X;X;X;X;X;X;X;X;X;X;X;X;Phospho (STY);Phospho (STY);X;X;X;Phospho (STY);X;X;X;X;X;X;X;X;X;X;X	XXXXXXXXXXXPPPPPPPPPPPXXXXXXXXX	GRRT(1)S(1)EEDT(1)PK	GRRT(98.17)S(98.17)EEDT(98.17)PK	5	2	1.4363	0.75822	0.75822	0.90073	0.7763	0.69149	0.69149	0.78398	0.8061	NaN	+	1	NaN	1	1	Median	0.86092	0.86092	0.44116	0.40165	1.1713	1.1713	0.63413	0.69131	NaN	+	1	NaN	Median	1	1	1.1354	1.1354	0.49703	0.4976	1.7591	1.7591	0.79384	0.80883	NaN	+	1	NaN	1	1	Median	NaN	NaN	NaN	0.75822	0.75822	0.90073	0.7763	0.69149	0.69149	0.78398	0.8061	NaN	+	1	NaN	1	1	Median	0.86092	0.86092	0.44116	0.40165	1.1713	1.1713	0.63413	0.69131	NaN	+	1	NaN	1	1	Median	1.1354	1.1354	0.49703	0.4976	1.7591	1.7591	0.79384	0.80883	NaN	+	1	NaN	1	1	Median	NaN	NaN	NaN	106400000	46303000	39984000	20110000	NaN	NaN	NaN	106400000	46303000	39984000	20110000	NaN	NaN	NaN						8559	4141	121	121	6811;17001	7983;20290;20291	17260;44100;44101;44102;44103;44104	26555;26556;67860;67861;67862;67863;67864;67865;67866;67867;67868	17260	26555	20160114_RS_MT_pY_ex3_F5	8605	44103	67866	20160114_RS_MT_pY_ex3_F14	7060	44103	67866	20160114_RS_MT_pY_ex3_F14	7060
sp|Q9JJY4|DDX20_MOUSE	681	Q9JJY4		DDX20	0.911103	9.85848	1.45147e-09	140.31	104.64	88.108						1;2;3	T	SQSKGNKSYLEGSSDTQLKDTECTPVGGPLS	X;X;X;X;X;X;X;X;X;X;X;X;Phospho (STY);Phospho (STY);X;Phospho (STY);X;X;X;X;X;X;X;X;X;X;X;X;X;X;X	XXXXXXXPPPPPPPPPPPPXXXXXXXXXXXX	SYLEGS(0.947)S(0.142)DT(0.911)QLK	S(-39.04)Y(-39.5)LEGS(12.11)S(-9.86)DT(9.86)QLK	9	2	0.27729	0.99947	0.99947	1.2991	1.1354	0.91061	0.91061	1.1662	0.91911	NaN		1	NaN	1	0	Median	0.62749	0.62749	0.90299	0.83395	0.85405	0.85405	1.2387	1.0578	NaN		1	NaN	Median	1	0	0.57898	0.57898	0.68808	0.73451	0.87985	0.87985	1.0242	1.1978	NaN		1	NaN	1	0	Median	NaN	NaN	NaN	0.99947	0.99947	1.2991	1.1354	0.91061	0.91061	1.1662	0.91911	NaN		1	NaN	1	0	Median	0.62749	0.62749	0.90299	0.83395	0.85405	0.85405	1.2387	1.0578	NaN		1	NaN	1	0	Median	0.57898	0.57898	0.68808	0.73451	0.87985	0.87985	1.0242	1.1978	NaN		1	NaN	1	0	Median	NaN	NaN	NaN	106400000	35992000	41517000	28890000	NaN	NaN	NaN	106400000	35992000	41517000	28890000	NaN	NaN	NaN						10957	4374	681	681	6554;19852	7664;7665;23846;23847;23848	16539;54389;54394;54398;54399;54404;54412	25433;83976;83977;83988;83989;83994;83995;83996;83997;84005;84006;84007;84029;84030	54398	83994	20160114_RS_MT_pY_ex3_F10	27503	54412	84029	20160114_RS_MT_pY_ex3_F11	26286	54412	84029	20160114_RS_MT_pY_ex3_F11	26286
sp|P18608|HMGN1_MOUSE	84	P18608		HMGN1	0.997409	25.8563	1.39976e-19	123.31	102.22	123.31						2	S	QTTELPAENGETENQSPASEEEKEAKSD___	X;X;X;X;X;X;X;X;X;X;X;X;X;Deamidation (NQ);X;Phospho (STY);X;X;Phospho (STY);X;X;X;X;X;X;X;X;X;X;X;X	PPPPPPPPPPPPPPPPPPPPPPPXXXXXXXX	QADVADQQTTELPAENGET(0.003)ENQS(0.997)PAS(1)EEEK	QADVADQQT(-67.92)T(-58.93)ELPAENGET(-25.86)ENQS(25.86)PAS(38.31)EEEK	23	3	0.025215	1.345	NaN	1.345	NaN	1.2018	NaN	1.2018	NaN	1.4112	+	2	14.714	2	2	Median	1.011	NaN	1.011	NaN	1.3497	NaN	1.3497	NaN	1.229	+	2	15.69	Median	2	2	0.75169	NaN	0.75169	NaN	1.0867	NaN	1.0867	NaN	0.97377	+	2	1.6026	2	2	Median	NaN	NaN	NaN	1.345	NaN	1.345	NaN	1.2018	NaN	1.2018	NaN	1.4112	+	2	14.714	2	2	Median	1.011	NaN	1.011	NaN	1.3497	NaN	1.3497	NaN	1.229	+	2	15.69	2	2	Median	0.75169	NaN	0.75169	NaN	1.0867	NaN	1.0867	NaN	0.97377	+	2	1.6026	2	2	Median	NaN	NaN	NaN	106180000	23671000	59831000	22673000	1.8445	2.7818	1.1604	106180000	23671000	59831000	22673000	1.8445	2.7818	1.1604						1307	709	84	84	14289	16970;16971	36576;36577	56196;56197	36577	56197	20160114_RS_MT_pY_ex3_F10	25699	36577	56197	20160114_RS_MT_pY_ex3_F10	25699	36577	56197	20160114_RS_MT_pY_ex3_F10	25699
sp|P18608|HMGN1_MOUSE	87	P18608		HMGN1	0.999853	38.3098	1.39976e-19	123.31	102.22	123.31						2	S	ELPAENGETENQSPASEEEKEAKSD______	X;X;X;X;X;X;X;X;X;X;Deamidation (NQ);X;Phospho (STY);X;X;Phospho (STY);X;X;X;X;X;X;X;X;X;X;X;X;X;X;X	PPPPPPPPPPPPPPPPPPPPXXXXXXXXXXX	QADVADQQTTELPAENGET(0.003)ENQS(0.997)PAS(1)EEEK	QADVADQQT(-67.92)T(-58.93)ELPAENGET(-25.86)ENQS(25.86)PAS(38.31)EEEK	26	3	0.025215	1.345	NaN	1.345	NaN	1.2018	NaN	1.2018	NaN	1.4112	+	2	14.714	2	2	Median	1.011	NaN	1.011	NaN	1.3497	NaN	1.3497	NaN	1.229	+	2	15.69	Median	2	2	0.75169	NaN	0.75169	NaN	1.0867	NaN	1.0867	NaN	0.97377	+	2	1.6026	2	2	Median	NaN	NaN	NaN	1.345	NaN	1.345	NaN	1.2018	NaN	1.2018	NaN	1.4112	+	2	14.714	2	2	Median	1.011	NaN	1.011	NaN	1.3497	NaN	1.3497	NaN	1.229	+	2	15.69	2	2	Median	0.75169	NaN	0.75169	NaN	1.0867	NaN	1.0867	NaN	0.97377	+	2	1.6026	2	2	Median	NaN	NaN	NaN	106180000	23671000	59831000	22673000	1.8445	2.7818	1.1604	106180000	23671000	59831000	22673000	1.8445	2.7818	1.1604						1308	709	87	87	14289	16970;16971	36576;36577	56196;56197	36577	56197	20160114_RS_MT_pY_ex3_F10	25699	36577	56197	20160114_RS_MT_pY_ex3_F10	25699	36577	56197	20160114_RS_MT_pY_ex3_F10	25699
sp|P28867-2|KPCD_MOUSE;sp|P28867|KPCD_MOUSE	671;645	P28867	2	KPCD	0.558614	1.02293	3.27875e-10	102.03	75.87	102.03						1	S	NFDPEFLNEKPQLSFSDKNLIDSMDQEAFHG	X;X;X;X;X;X;X;X;X;X;X;X;X;X;X;Phospho (STY);X;X;X;X;X;X;Phospho (STY);Oxidation (M);X;X;X;X;X;X;X	PPPPPPPPPPPPPPPPPPXXXXXXXXXXXXX	SPSDYSNFDPEFLNEKPQLS(0.441)FS(0.559)DK	S(-99.65)PS(-94.79)DY(-87.22)S(-78.16)NFDPEFLNEKPQLS(-1.02)FS(1.02)DK	22	3	-1.9014	1.4729	1.4729	NaN	NaN	1.1763	1.1763	NaN	NaN	NaN		1	8.1927	2	1	Median	0.75703	0.75703	NaN	NaN	0.96107	0.96107	NaN	NaN	NaN		1	14.803	Median	2	1	0.46287	0.46287	NaN	NaN	0.72804	0.72804	NaN	NaN	NaN		1	7.9931	2	1	Median	NaN	NaN	NaN	1.4729	1.4729	NaN	NaN	1.1763	1.1763	NaN	NaN	NaN		1	8.1927	2	1	Median	0.75703	0.75703	NaN	NaN	0.96107	0.96107	NaN	NaN	NaN		1	14.803	2	1	Median	0.46287	0.46287	NaN	NaN	0.72804	0.72804	NaN	NaN	NaN		1	7.9931	2	1	Median	NaN	NaN	NaN	106180000	29838000	49076000	27269000	NaN	NaN	NaN	106180000	29838000	49076000	27269000	NaN	NaN	NaN						1501	812	671	671	14162;18727	16831;22443	50052;50055	77180;77183	50055	77183	20160114_RS_MT_pY_ex3_F9	52247	50055	77183	20160114_RS_MT_pY_ex3_F9	52247	50055	77183	20160114_RS_MT_pY_ex3_F9	52247
sp|Q80Y98-3|DDHD2_MOUSE;sp|Q80Y98|DDHD2_MOUSE	357;456	Q80Y98	3	DDHD2	0.762542	6.91089	0.00351454	49.306	49.306	49.306						1	S	FSARKNSVSINRPAMSASEVNISKENGDYLD	X;X;X;X;X;X;X;X;X;X;X;X;X;X;Oxidation (M);Phospho (STY);X;X;X;X;X;X;X;X;X;X;X;X;X;X;X	XXXXPPPPPPPPPPPPPPPPPPPPXXXXXXX	KNS(0.155)VS(0.048)INRPAMS(0.763)AS(0.033)EVNIS(0.001)K	KNS(-6.91)VS(-11.97)INRPAMS(6.91)AS(-13.63)EVNIS(-30.61)K	12	3	1.9459	1.1546	1.1546	NaN	NaN	1.0736	1.0736	NaN	NaN	NaN	+	1	NaN	1	0	Median	0.69049	0.69049	NaN	NaN	1.0089	1.0089	NaN	NaN	NaN	+	1	NaN	Median	1	0	0.60293	0.60293	NaN	NaN	0.95428	0.95428	NaN	NaN	NaN	+	1	NaN	1	0	Median	NaN	NaN	NaN	1.1546	1.1546	NaN	NaN	1.0736	1.0736	NaN	NaN	NaN	+	1	NaN	1	0	Median	0.69049	0.69049	NaN	NaN	1.0089	1.0089	NaN	NaN	NaN	+	1	NaN	1	0	Median	0.60293	0.60293	NaN	NaN	0.95428	0.95428	NaN	NaN	NaN	+	1	NaN	1	0	Median	NaN	NaN	NaN	106150000	39146000	42298000	24706000	NaN	NaN	NaN	106150000	39146000	42298000	24706000	NaN	NaN	NaN						5535	2539	357	357	9477;13700	11105;11106;16280;16281	24277	37167	24277	37167	20160114_RS_MT_pY_ex3_F15	34031	24277	37167	20160114_RS_MT_pY_ex3_F15	34031	24277	37167	20160114_RS_MT_pY_ex3_F15	34031
sp|Q9CQJ6|DENR_MOUSE	78	Q9CQJ6		DENR	0.573047	1.7885	1.33752e-07	85.913	66.515	85.913						1	T	NEFAKLTVENSPKQETGITEGQGPVGEEEEK	X;X;X;X;X;X;X;X;X;X;X;X;X;X;X;Phospho (STY);X;X;X;X;X;X;X;X;X;X;X;X;X;X;X	XXXXXPPPPPPPPPPPPPPPPPPPPPPPPPP	LT(0.047)VENS(0.38)PKQET(0.573)GIT(0.001)EGQGPVGEEEEK	LT(-10.88)VENS(-1.79)PKQET(1.79)GIT(-30.33)EGQGPVGEEEEK	11	3	0.026541	1.6101	1.6101	NaN	NaN	1.3013	1.3013	NaN	NaN	NaN		1	NaN	1	0	Median	0.77605	0.77605	NaN	NaN	1.027	1.027	NaN	NaN	NaN		1	NaN	Median	1	0	0.47507	0.47507	NaN	NaN	0.75476	0.75476	NaN	NaN	NaN		1	NaN	1	0	Median	NaN	NaN	NaN	1.6101	1.6101	NaN	NaN	1.3013	1.3013	NaN	NaN	NaN		1	NaN	1	0	Median	0.77605	0.77605	NaN	NaN	1.027	1.027	NaN	NaN	NaN		1	NaN	1	0	Median	0.47507	0.47507	NaN	NaN	0.75476	0.75476	NaN	NaN	NaN		1	NaN	1	0	Median	NaN	NaN	NaN	106040000	32790000	46562000	26689000	NaN	NaN	NaN	106040000	32790000	46562000	26689000	NaN	NaN	NaN						10826	3813	78	78	11609	13571	29071	44680	29071	44680	20160114_RS_MT_pY_ex3_F14	31230	29071	44680	20160114_RS_MT_pY_ex3_F14	31230	29071	44680	20160114_RS_MT_pY_ex3_F14	31230
sp|P48755|FOSL1_MOUSE	267	P48755		FOSL1	0.990724	20.4543	3.2718e-07	101.06	60.441	101.06						2	S	KSSSSSGDPSSDPLGSPTLLAL_________	X;Phospho (STY);X;X;X;X;X;X;X;X;X;X;X;X;X;Phospho (STY);X;X;X;X;X;X;X;X;X;X;X;X;X;X;X	PPPPPPPPPPPPPPPPPPPPPPXXXXXXXXX	KS(0.427)S(0.109)S(0.164)S(0.15)S(0.15)GDPSSDPLGS(0.991)PT(0.009)LLAL	KS(4.15)S(-5.92)S(-4.15)S(-4.55)S(-4.55)GDPS(-33.3)S(-31.81)DPLGS(20.45)PT(-20.45)LLAL	16	2	-1.5711	1.9341	NaN	1.9341	NaN	1.691	NaN	1.691	NaN	NaN	+	2	10.535	2	1	Median	0.72108	NaN	0.72108	NaN	0.94048	NaN	0.94048	NaN	NaN	+	2	17.367	Median	2	1	0.3612	NaN	0.3612	NaN	0.52885	NaN	0.52885	NaN	NaN	+	2	13.957	2	1	Median	NaN	NaN	NaN	1.9341	NaN	1.9341	NaN	1.691	NaN	1.691	NaN	NaN	+	2	10.535	2	1	Median	0.72108	NaN	0.72108	NaN	0.94048	NaN	0.94048	NaN	NaN	+	2	17.367	2	1	Median	0.3612	NaN	0.3612	NaN	0.52885	NaN	0.52885	NaN	NaN	+	2	13.957	2	1	Median	NaN	NaN	NaN	105980000	29543000	57642000	18799000	NaN	NaN	NaN	105980000	29543000	57642000	18799000	NaN	NaN	NaN						1763	963	267	267	9782	11483	25167;25170	38588;38591	25170	38591	20160114_RS_MT_pY_ex3_F9	55090	25170	38591	20160114_RS_MT_pY_ex3_F9	55090	25170	38591	20160114_RS_MT_pY_ex3_F9	55090
sp|Q5PSV9|MDC1_MOUSE	1169	Q5PSV9		MDC1	0.562666	1.47251	1.52858e-06	72.11	72.11	72.11						1	S	IPKPTSRVTRGRPRKSSVRTPESVVSTGPEL	X;X;X;X;X;X;X;X;X;X;X;X;X;X;X;Phospho (STY);X;X;X;X;X;X;X;X;X;X;X;X;X;X;X	XXXXXXXXXXXXXXPPPPPPPPPPPPPPPPP	KS(0.563)S(0.401)VRT(0.025)PES(0.011)VVS(0.001)TGPELQPLTSIEQPVIPEPR	KS(1.47)S(-1.47)VRT(-13.48)PES(-17.29)VVS(-30.26)T(-34.59)GPELQPLT(-50.57)S(-53.01)IEQPVIPEPR	2	4	-0.31655	0.96442	0.96442	NaN	NaN	0.94558	0.94558	NaN	NaN	NaN		1	NaN	1	0	Median	0.5638	0.5638	NaN	NaN	0.94528	0.94528	NaN	NaN	NaN		1	NaN	Median	1	0	0.63934	0.63934	NaN	NaN	0.95321	0.95321	NaN	NaN	NaN		1	NaN	1	0	Median	NaN	NaN	NaN	0.96442	0.96442	NaN	NaN	0.94558	0.94558	NaN	NaN	NaN		1	NaN	1	0	Median	0.5638	0.5638	NaN	NaN	0.94528	0.94528	NaN	NaN	NaN		1	NaN	1	0	Median	0.63934	0.63934	NaN	NaN	0.95321	0.95321	NaN	NaN	NaN		1	NaN	1	0	Median	NaN	NaN	NaN	105940000	40824000	38093000	27026000	NaN	NaN	NaN	105940000	40824000	38093000	27026000	NaN	NaN	NaN						3492	1794	1169	1169	9792	11496	25212	38643;38644;38645;38646	25212	38643	20160114_RS_MT_pY_ex3_F13	74364	25212	38643	20160114_RS_MT_pY_ex3_F13	74364	25212	38643	20160114_RS_MT_pY_ex3_F13	74364
sp|Q922M7|ASHWN_MOUSE	182	Q922M7		ASHWN	0.970925	15.2445	5.58275e-07	111	85.088	70.907						2;3	S	NNNDTQQNHDLMNRKSPSGPVKSPPLSPVGT	X;X;X;X;X;X;X;X;X;X;X;X;X;X;X;Phospho (STY);X;Phospho (STY);X;X;X;X;Phospho (STY);X;X;X;Phospho (STY);X;X;X;X	XXXXXXXXXXXXXXXPPPPPPPPPPPPPPPP	S(0.971)PS(0.902)GPVKS(0.116)PPLS(0.011)PVGTTPVK	S(15.24)PS(9.88)GPVKS(-9.88)PPLS(-20.31)PVGT(-42.69)T(-46)PVK	1	2	0.62727	0.88574	NaN	0.88574	1.4474	0.72105	NaN	0.72105	1.2294	NaN	+	2	15.87	5	0	Median	0.81438	NaN	0.81438	0.86967	1.0265	NaN	1.0265	1.103	NaN	+	2	14.738	Median	5	0	0.969	NaN	0.969	0.60671	1.5262	NaN	1.5262	0.96554	NaN	+	2	9.6855	5	0	Median	NaN	NaN	NaN	0.88574	NaN	0.88574	1.4474	0.72105	NaN	0.72105	1.2294	NaN	+	2	15.87	5	0	Median	0.81438	NaN	0.81438	0.86967	1.0265	NaN	1.0265	1.103	NaN	+	2	14.738	5	0	Median	0.969	NaN	0.969	0.60671	1.5262	NaN	1.5262	0.96554	NaN	+	2	9.6855	5	0	Median	NaN	NaN	NaN	105880000	36952000	38341000	30589000	NaN	NaN	NaN	105880000	36952000	38341000	30589000	NaN	NaN	NaN						7821	3573	182	182	18735	22452;22453;22454	50094;50098;50100;50104;50107;50111;50115;50116;50117;50119;50120;50124;50125	77254;77263;77264;77265;77267;77268;77269;77276;77279;77280;77285;77286;77291;77292;77293;77294;77295;77297;77298;77299;77303;77304	50094	77254	20160114_RS_MT_pY_ex3_F1	29161	50098	77265	20160114_RS_MT_pY_ex3_F3	30430	50098	77265	20160114_RS_MT_pY_ex3_F3	30430
sp|Q3UPF5-2|ZCCHV_MOUSE;sp|Q3UPF5|ZCCHV_MOUSE	350;350	Q3UPF5	2	ZCCHV	0.952948	21.0062	0.000244553	73.213	48.559	42.908						2;3	S	GLFSRNRSDSSTSRTSAAGFPLVAAQRNEAG	X;X;X;X;X;X;X;X;X;Phospho (STY);Phospho (STY);Phospho (STY);X;X;Phospho (STY);Phospho (STY);X;X;X;X;X;X;X;X;X;X;X;X;X;X;X	XXXXXPPPPPPPPPPPPPPPPPPPPPPXXXX	NRS(0.008)DS(0.058)S(0.025)T(0.025)S(0.043)RT(0.889)S(0.953)AAGFPLVAAQR	NRS(-23.22)DS(-14.51)S(-19.4)T(-19.4)S(-15.37)RT(14.51)S(21.01)AAGFPLVAAQR	11	3	-0.71724	0.68597	NaN	0.68597	0.5853	0.68923	NaN	0.68923	0.66504	NaN	+	2	NaN	1	0	Median	0.36964	NaN	0.36964	0.31102	0.67858	NaN	0.67858	0.62296	NaN	+	2	NaN	Median	1	0	0.52466	NaN	0.52466	0.54493	0.87585	NaN	0.87585	0.87455	NaN	+	2	NaN	1	0	Median	NaN	NaN	NaN	0.68597	NaN	0.68597	0.5853	0.68923	NaN	0.68923	0.66504	NaN	+	2	NaN	1	0	Median	0.36964	NaN	0.36964	0.31102	0.67858	NaN	0.67858	0.62296	NaN	+	2	NaN	1	0	Median	0.52466	NaN	0.52466	0.54493	0.87585	NaN	0.87585	0.87455	NaN	+	2	NaN	1	0	Median	NaN	NaN	NaN	105870000	49479000	37247000	19149000	NaN	NaN	NaN	105870000	49479000	37247000	19149000	NaN	NaN	NaN						3075	1674	350	350	13497;17447	16016;16017;20852;20853	34409;34410;34415;45653;45658	52915;52916;52927;70319;70320;70328	34415	52927	20160114_RS_MT_pY_ex3_F13	43432	45654	70321	20160114_RS_MT_pY_ex3_F2	35145	45654	70321	20160114_RS_MT_pY_ex3_F2	35145
sp|Q14AX6-2|CDK12_MOUSE;sp|Q14AX6-3|CDK12_MOUSE;sp|Q14AX6|CDK12_MOUSE	354;354;354	Q14AX6	2	CDK12	0.999998	59.332	0.00173306	116.86	60.348	116.86						3	S	RSLSRSPLPSRKSMKSRSRSPAYSRHSSSHS	X;X;X;X;X;X;X;X;X;X;X;X;X;X;X;Phospho (STY);X;Phospho (STY);X;Phospho (STY);X;X;X;X;X;X;X;X;X;X;X	XXXXXXXXXXXXXXXPPPPPPPPPPXXXXXX	S(1)RS(0.999)RS(0.903)PAY(0.001)S(0.096)R	S(59.33)RS(32.24)RS(9.73)PAY(-30.12)S(-9.73)R	1	2	2.1863	1.0835	NaN	NaN	1.0835	1.1048	NaN	NaN	1.1048	NaN	+	3	NaN	1	0	Median	0.64387	NaN	NaN	0.64387	1.1903	NaN	NaN	1.1903	NaN	+	3	NaN	Median	1	0	0.59469	NaN	NaN	0.59469	0.96936	NaN	NaN	0.96936	NaN	+	3	NaN	1	0	Median	NaN	NaN	NaN	1.0835	NaN	NaN	1.0835	1.1048	NaN	NaN	1.1048	NaN	+	3	NaN	1	0	Median	0.64387	NaN	NaN	0.64387	1.1903	NaN	NaN	1.1903	NaN	+	3	NaN	1	0	Median	0.59469	NaN	NaN	0.59469	0.96936	NaN	NaN	0.96936	NaN	+	3	NaN	1	0	Median	NaN	NaN	NaN	105720000	37896000	41809000	26011000	NaN	NaN	NaN	105720000	37896000	41809000	26011000	NaN	NaN	NaN						2652	1508	354	354	19181	23009	51979	80226;80227	51979	80227	20160114_RS_MT_pY_ex3_F5	11828	51979	80227	20160114_RS_MT_pY_ex3_F5	11828	51979	80227	20160114_RS_MT_pY_ex3_F5	11828
sp|Q14AX6-2|CDK12_MOUSE;sp|Q14AX6-3|CDK12_MOUSE;sp|Q14AX6|CDK12_MOUSE	356;356;356	Q14AX6	2	CDK12	0.999412	32.2423	0.00173306	116.86	60.348	116.86						3	S	LSRSPLPSRKSMKSRSRSPAYSRHSSSHSKK	X;X;X;X;X;X;X;X;X;X;X;X;X;Phospho (STY);X;Phospho (STY);X;Phospho (STY);X;X;X;X;X;X;X;X;X;X;X;X;X	XXXXXXXXXXXXXPPPPPPPPPPXXXXXXXX	S(1)RS(0.999)RS(0.903)PAY(0.001)S(0.096)R	S(59.33)RS(32.24)RS(9.73)PAY(-30.12)S(-9.73)R	3	2	2.1863	1.0835	NaN	NaN	1.0835	1.1048	NaN	NaN	1.1048	NaN	+	3	NaN	1	0	Median	0.64387	NaN	NaN	0.64387	1.1903	NaN	NaN	1.1903	NaN	+	3	NaN	Median	1	0	0.59469	NaN	NaN	0.59469	0.96936	NaN	NaN	0.96936	NaN	+	3	NaN	1	0	Median	NaN	NaN	NaN	1.0835	NaN	NaN	1.0835	1.1048	NaN	NaN	1.1048	NaN	+	3	NaN	1	0	Median	0.64387	NaN	NaN	0.64387	1.1903	NaN	NaN	1.1903	NaN	+	3	NaN	1	0	Median	0.59469	NaN	NaN	0.59469	0.96936	NaN	NaN	0.96936	NaN	+	3	NaN	1	0	Median	NaN	NaN	NaN	105720000	37896000	41809000	26011000	NaN	NaN	NaN	105720000	37896000	41809000	26011000	NaN	NaN	NaN						2653	1508	356	356	19181	23009	51979	80226;80227	51979	80227	20160114_RS_MT_pY_ex3_F5	11828	51979	80227	20160114_RS_MT_pY_ex3_F5	11828	51979	80227	20160114_RS_MT_pY_ex3_F5	11828
sp|Q14AX6-2|CDK12_MOUSE;sp|Q14AX6-3|CDK12_MOUSE;sp|Q14AX6|CDK12_MOUSE	358;358;358	Q14AX6	2	CDK12	0.903166	9.73417	0.00173306	116.86	60.348	116.86						3	S	RSPLPSRKSMKSRSRSPAYSRHSSSHSKKKR	X;X;X;X;X;X;X;X;X;X;X;Phospho (STY);X;Phospho (STY);X;Phospho (STY);X;X;X;X;X;X;X;X;X;X;X;X;X;X;X	XXXXXXXXXXXPPPPPPPPPPXXXXXXXXXX	S(1)RS(0.999)RS(0.903)PAY(0.001)S(0.096)R	S(59.33)RS(32.24)RS(9.73)PAY(-30.12)S(-9.73)R	5	2	2.1863	1.0835	NaN	NaN	1.0835	1.1048	NaN	NaN	1.1048	NaN	+	3	NaN	1	0	Median	0.64387	NaN	NaN	0.64387	1.1903	NaN	NaN	1.1903	NaN	+	3	NaN	Median	1	0	0.59469	NaN	NaN	0.59469	0.96936	NaN	NaN	0.96936	NaN	+	3	NaN	1	0	Median	NaN	NaN	NaN	1.0835	NaN	NaN	1.0835	1.1048	NaN	NaN	1.1048	NaN	+	3	NaN	1	0	Median	0.64387	NaN	NaN	0.64387	1.1903	NaN	NaN	1.1903	NaN	+	3	NaN	1	0	Median	0.59469	NaN	NaN	0.59469	0.96936	NaN	NaN	0.96936	NaN	+	3	NaN	1	0	Median	NaN	NaN	NaN	105720000	37896000	41809000	26011000	NaN	NaN	NaN	105720000	37896000	41809000	26011000	NaN	NaN	NaN						2654	1508	358	358	19181	23009	51979	80226;80227	51979	80227	20160114_RS_MT_pY_ex3_F5	11828	51979	80227	20160114_RS_MT_pY_ex3_F5	11828	51979	80227	20160114_RS_MT_pY_ex3_F5	11828
sp|P49312|ROA1_MOUSE	311	P49312		ROA1	0.825265	7.89686	6.41521e-94	221.25	187.5	173.43						1	S	FAKPRNQGGYGGSSSSSSYGSGRRF______	X;X;X;X;X;Deamidation (NQ);X;X;X;X;X;X;X;X;X;Phospho (STY);X;X;X;X;X;X;X;X;X;X;X;X;X;X;X	XXXPPPPPPPPPPPPPPPPPPPPPPXXXXXX	NQGGYGGSSS(0.004)S(0.825)S(0.134)S(0.035)YGS(0.002)GR	NQGGY(-123.25)GGS(-63.58)S(-39.59)S(-23.59)S(7.9)S(-7.9)S(-13.76)Y(-132.81)GS(-25.41)GR	11	2	0.012925	1.066	1.066	NaN	NaN	1.1031	1.1031	NaN	NaN	1.0719	+	1	1.2188	2	1	Median	0.68182	0.68182	NaN	NaN	1.0685	1.0685	NaN	NaN	1.0531	+	1	1.7053	Median	2	1	0.68716	0.68716	NaN	NaN	1.0323	1.0323	NaN	NaN	0.98376	+	1	13.329	2	1	Median	0	0	0	1.066	1.066	NaN	NaN	1.1031	1.1031	NaN	NaN	1.0719	+	1	1.2188	2	1	Median	0.68182	0.68182	NaN	NaN	1.0685	1.0685	NaN	NaN	1.0531	+	1	1.7053	2	1	Median	0.68716	0.68716	NaN	NaN	1.0323	1.0323	NaN	NaN	0.98376	+	1	13.329	2	1	Median	0	0	0	105690000	30523000	48507000	26657000	0.016969	0.026369	0.021787	105690000	30523000	48507000	26657000	0.016969	0.026369	0.021787						1770	972	311	311	13355;13356;13357;14189	15839;15842;15844;15845;15846;16858	33989;33992;36377	52223;52226;55886	33992	52226	20160114_RS_MT_pY_ex3_F4	15912	34004	52247	20160114_RS_MT_pY_ex3_F12	14230	34004	52247	20160114_RS_MT_pY_ex3_F12	14230
sp|Q9CWI3|BCCIP_MOUSE	111	Q9CWI3		BCCIP	0.874919	5.99288	4.47576e-06	74.3	50.61	51.978						2	T	NLLMQQNHIGSVIKQTDVSEDSDDEVDEDEI	X;X;X;X;X;X;X;X;X;X;X;X;X;X;X;Phospho (STY);X;X;X;X;X;Phospho (STY);X;X;X;X;X;X;X;X;X	XXXXXXXXXXXXXXPPPPPPPPPPPPPPPPP	QT(0.875)DVS(0.503)EDS(0.621)DDEVDEDEIFGFIS(0.001)LLNLTERK	QT(5.99)DVS(-1.18)EDS(1.18)DDEVDEDEIFGFIS(-32.49)LLNLT(-44.62)ERK	2	3	-0.84991	1.9539	NaN	1.9539	NaN	1.7457	NaN	1.7457	NaN	NaN	+	2	NaN	1	1	Median	1.3449	NaN	1.3449	NaN	1.8183	NaN	1.8183	NaN	NaN	+	2	NaN	Median	1	1	0.68832	NaN	0.68832	NaN	1.0754	NaN	1.0754	NaN	NaN	+	2	NaN	1	1	Median	NaN	NaN	NaN	1.9539	NaN	1.9539	NaN	1.7457	NaN	1.7457	NaN	NaN	+	2	NaN	1	1	Median	1.3449	NaN	1.3449	NaN	1.8183	NaN	1.8183	NaN	NaN	+	2	NaN	1	1	Median	0.68832	NaN	0.68832	NaN	1.0754	NaN	1.0754	NaN	NaN	+	2	NaN	1	1	Median	NaN	NaN	NaN	105460000	26800000	41474000	37185000	NaN	NaN	NaN	105460000	26800000	41474000	37185000	NaN	NaN	NaN						10838	3886	111	111	15401	18270	39443;39444	60547;60548	39444	60548	20160114_RS_MT_pY_ex3_F7	65564	39443	60547	20160114_RS_MT_pY_ex3_F6	49374	39443	60547	20160114_RS_MT_pY_ex3_F6	49374
sp|Q9D8Y8-2|ING5_MOUSE;sp|Q9D8Y8|ING5_MOUSE;sp|Q9D8Y8-3|ING5_MOUSE	125;152;66	Q9D8Y8	2	ING5	1	98.1692	0.000938259	115.58	115.58	98.169						2;3	T	KRSSRGRGRRTSEEDTPKKKKHKSGSEFTDS	X;X;X;X;X;X;X;X;X;X;Phospho (STY);Phospho (STY);X;X;X;Phospho (STY);X;X;X;X;X;X;X;X;X;X;X;X;X;X;X	XXXXXXXPPPPPPPPPPPXXXXXXXXXXXXX	GRRT(1)S(1)EEDT(1)PK	GRRT(98.17)S(98.17)EEDT(98.17)PK	9	2	1.4363	0.90073	NaN	0.90073	0.7763	0.78398	NaN	0.78398	0.8061	NaN	+	2	4.2109	4	0	Median	0.44116	NaN	0.44116	0.40165	0.63413	NaN	0.63413	0.69131	NaN	+	2	6.8339	Median	4	0	0.49703	NaN	0.49703	0.4976	0.79384	NaN	0.79384	0.80883	NaN	+	2	3.1188	4	0	Median	NaN	NaN	NaN	0.90073	NaN	0.90073	0.7763	0.78398	NaN	0.78398	0.8061	NaN	+	2	4.2109	4	0	Median	0.44116	NaN	0.44116	0.40165	0.63413	NaN	0.63413	0.69131	NaN	+	2	6.8339	4	0	Median	0.49703	NaN	0.49703	0.4976	0.79384	NaN	0.79384	0.80883	NaN	+	2	3.1188	4	0	Median	NaN	NaN	NaN	105260000	45899000	39606000	19754000	NaN	NaN	NaN	105260000	45899000	39606000	19754000	NaN	NaN	NaN						10890	4141	125	125	6811;17001	7983;20290;20291	17260;44100;44101;44102;44103	26555;26556;67860;67861;67862;67863;67864;67865;67866;67867	17260	26555	20160114_RS_MT_pY_ex3_F5	8605	44103	67866	20160114_RS_MT_pY_ex3_F14	7060	44103	67866	20160114_RS_MT_pY_ex3_F14	7060
sp|Q99104|MYO5A_MOUSE	1650	Q99104		MYO5A	0.713372	4.37851	2.80225e-13	141.91	93.717	65.915						1	S	GVSGVKPTGLRKRTSSIADEGTYTLDSILRQ	X;X;X;X;X;X;X;X;X;X;X;X;X;X;X;Phospho (STY);X;X;X;X;X;X;X;X;X;X;X;X;X;X;X	XXXXXXXXXXXXPPPPPPPPPPPPPPPPPPX	RT(0.026)S(0.26)S(0.713)IADEGTYTLDSILR	RT(-14.35)S(-4.38)S(4.38)IADEGT(-45.85)Y(-59.61)T(-45.85)LDS(-39.39)ILR	4	2	-0.15764	1.1246	1.1246	NaN	NaN	1.043	1.043	NaN	NaN	NaN		1	8.1946	3	1	Median	0.65438	0.65438	NaN	NaN	1.0059	1.0059	NaN	NaN	NaN		1	6.9946	Median	3	1	0.58904	0.58904	NaN	NaN	0.9684	0.9684	NaN	NaN	NaN		1	6.9895	3	1	Median	NaN	NaN	NaN	1.1246	1.1246	NaN	NaN	1.043	1.043	NaN	NaN	NaN		1	8.1946	3	1	Median	0.65438	0.65438	NaN	NaN	1.0059	1.0059	NaN	NaN	NaN		1	6.9946	3	1	Median	0.58904	0.58904	NaN	NaN	0.9684	0.9684	NaN	NaN	NaN		1	6.9895	3	1	Median	NaN	NaN	NaN	105250000	41398000	36121000	27730000	NaN	NaN	NaN	105250000	41398000	36121000	27730000	NaN	NaN	NaN						7916	3618	1650	1650	17014	20308	44143;44146;44149	67937;67938;67941;67949	44143	67938	20160114_RS_MT_pY_ex3_F5	56758	44146	67941	20160114_RS_MT_pY_ex3_F13	75047	44146	67941	20160114_RS_MT_pY_ex3_F13	75047
sp|Q62418-3|DBNL_MOUSE;sp|Q62418-2|DBNL_MOUSE;sp|Q62418|DBNL_MOUSE	273;274;277	Q62418	3	DBNL	0.962551	13.0454	1.08741e-25	167.99	123.45	69.525						1;2	S	APHPREIFKQKERAMSTTSVTSSQPGKLRSP	X;X;X;X;X;X;X;X;X;X;X;X;X;X;Oxidation (M);Phospho (STY);Phospho (STY);X;X;X;X;X;X;X;X;X;X;X;X;X;X	XXXXXXXXXXXPPPPPPPPPPPPPPPPXXXX	ERAMS(0.963)T(0.381)T(0.276)S(0.38)VTSSQPGK	ERAMS(13.05)T(0.13)T(-1.63)S(-0.13)VT(-34.84)S(-38.17)S(-37.38)QPGK	5	2	0.16594	1.4136	1.4136	1.3538	NaN	1.2553	1.2553	1.2131	NaN	NaN	+	1	20.132	2	1	Median	0.85512	0.85512	0.53316	NaN	1.2184	1.2184	0.77058	NaN	NaN	+	1	12.588	Median	2	1	0.59189	0.59189	0.44649	NaN	0.94875	0.94875	0.7307	NaN	NaN	+	1	3.5711	2	1	Median	NaN	NaN	NaN	1.4136	1.4136	1.3538	NaN	1.2553	1.2553	1.2131	NaN	NaN	+	1	20.132	2	1	Median	0.85512	0.85512	0.53316	NaN	1.2184	1.2184	0.77058	NaN	NaN	+	1	12.588	2	1	Median	0.59189	0.59189	0.44649	NaN	0.94875	0.94875	0.7307	NaN	NaN	+	1	3.5711	2	1	Median	NaN	NaN	NaN	105230000	31298000	47638000	26289000	NaN	NaN	NaN	105230000	31298000	47638000	26289000	NaN	NaN	NaN						4194	2040	273	273	4748	5550;5551;5552	12068;12069;12070;12075;12077	18492;18493;18494;18495;18501;18503	12069	18493	20160114_RS_MT_pY_ex3_F3	13966	12070	18494	20160114_RS_MT_pY_ex3_F5	18064	12070	18494	20160114_RS_MT_pY_ex3_F5	18064
sp|Q64446|ATP7B_MOUSE	1428	Q64446		ATP7B	0.694644	0	0.0122031	40.952	40.952	40.952						3	S	ATAWDQVSYVSQVSLSSLTSDRLSRHGGAAE	X;X;X;X;X;X;X;X;X;X;X;Deamidation (NQ);X;X;X;Phospho (STY);Phospho (STY);X;Phospho (STY);X;X;X;X;X;X;X;X;X;X;X;X	PPPPPPPPPPPPPPPPPPPPPPXXXXXXXXX	AT(0.001)AWDQVS(0.001)Y(0.001)VS(0.001)QVS(0.272)LS(0.695)S(0.679)LT(0.679)S(0.672)DR	AT(-33.32)AWDQVS(-36.03)Y(-39.49)VS(-31.87)QVS(-5.79)LS(0)S(0)LT(0)S(0)DR	16	2	0.29719	1.1559	NaN	NaN	1.1559	1.22	NaN	NaN	1.22	NaN		3	NaN	1	0	Median	0.84028	NaN	NaN	0.84028	1.3392	NaN	NaN	1.3392	NaN		3	NaN	Median	1	0	0.72701	NaN	NaN	0.72701	1.1114	NaN	NaN	1.1114	NaN		3	NaN	1	0	Median	NaN	NaN	NaN	1.1559	NaN	NaN	1.1559	1.22	NaN	NaN	1.22	NaN		3	NaN	1	0	Median	0.84028	NaN	NaN	0.84028	1.3392	NaN	NaN	1.3392	NaN		3	NaN	1	0	Median	0.72701	NaN	NaN	0.72701	1.1114	NaN	NaN	1.1114	NaN		3	NaN	1	0	Median	NaN	NaN	NaN	105210000	34478000	41857000	28877000	NaN	NaN	NaN	105210000	34478000	41857000	28877000	NaN	NaN	NaN						4304	2094	1428	1428	1707	2036	4539	7032	4539	7032	20160114_RS_MT_pY_ex3_F2	50009	4539	7032	20160114_RS_MT_pY_ex3_F2	50009	4539	7032	20160114_RS_MT_pY_ex3_F2	50009
sp|Q64446|ATP7B_MOUSE	1429	Q64446		ATP7B	0.678888	0	0.0122031	40.952	40.952	40.952						3	S	TAWDQVSYVSQVSLSSLTSDRLSRHGGAAED	X;X;X;X;X;X;X;X;X;X;Deamidation (NQ);X;X;X;Phospho (STY);Phospho (STY);X;Phospho (STY);X;X;X;X;X;X;X;X;X;X;X;X;X	PPPPPPPPPPPPPPPPPPPPPXXXXXXXXXX	AT(0.001)AWDQVS(0.001)Y(0.001)VS(0.001)QVS(0.272)LS(0.695)S(0.679)LT(0.679)S(0.672)DR	AT(-33.32)AWDQVS(-36.03)Y(-39.49)VS(-31.87)QVS(-5.79)LS(0)S(0)LT(0)S(0)DR	17	2	0.29719	1.1559	NaN	NaN	1.1559	1.22	NaN	NaN	1.22	NaN		3	NaN	1	0	Median	0.84028	NaN	NaN	0.84028	1.3392	NaN	NaN	1.3392	NaN		3	NaN	Median	1	0	0.72701	NaN	NaN	0.72701	1.1114	NaN	NaN	1.1114	NaN		3	NaN	1	0	Median	NaN	NaN	NaN	1.1559	NaN	NaN	1.1559	1.22	NaN	NaN	1.22	NaN		3	NaN	1	0	Median	0.84028	NaN	NaN	0.84028	1.3392	NaN	NaN	1.3392	NaN		3	NaN	1	0	Median	0.72701	NaN	NaN	0.72701	1.1114	NaN	NaN	1.1114	NaN		3	NaN	1	0	Median	NaN	NaN	NaN	105210000	34478000	41857000	28877000	NaN	NaN	NaN	105210000	34478000	41857000	28877000	NaN	NaN	NaN						4305	2094	1429	1429	1707	2036	4539	7032	4539	7032	20160114_RS_MT_pY_ex3_F2	50009	4539	7032	20160114_RS_MT_pY_ex3_F2	50009	4539	7032	20160114_RS_MT_pY_ex3_F2	50009
sp|Q64446|ATP7B_MOUSE	1432	Q64446		ATP7B	0.6715	0	0.0122031	40.952	40.952	40.952						3	S	DQVSYVSQVSLSSLTSDRLSRHGGAAEDGGD	X;X;X;X;X;X;X;X;X;X;X;X;X;X;X;X;X;X;X;X;X;X;X;X;X;X;X;X;X;X;X	XXXXXXXXXXXXXXXXXXXXXXXXXXXXXXX	AT(0.001)AWDQVS(0.001)Y(0.001)VS(0.001)QVS(0.272)LS(0.695)S(0.679)LT(0.679)S(0.672)DR	AT(-33.32)AWDQVS(-36.03)Y(-39.49)VS(-31.87)QVS(-5.79)LS(0)S(0)LT(0)S(0)DR	20	2	0.29719	1.1559	NaN	NaN	1.1559	1.22	NaN	NaN	1.22	NaN		3	NaN	1	0	Median	0.84028	NaN	NaN	0.84028	1.3392	NaN	NaN	1.3392	NaN		3	NaN	Median	1	0	0.72701	NaN	NaN	0.72701	1.1114	NaN	NaN	1.1114	NaN		3	NaN	1	0	Median	NaN	NaN	NaN	1.1559	NaN	NaN	1.1559	1.22	NaN	NaN	1.22	NaN		3	NaN	1	0	Median	0.84028	NaN	NaN	0.84028	1.3392	NaN	NaN	1.3392	NaN		3	NaN	1	0	Median	0.72701	NaN	NaN	0.72701	1.1114	NaN	NaN	1.1114	NaN		3	NaN	1	0	Median	NaN	NaN	NaN	105210000	34478000	41857000	28877000	NaN	NaN	NaN	105210000	34478000	41857000	28877000	NaN	NaN	NaN						4306	2094	1432	1432	1707	2036	4539	7032	4539	7032	20160114_RS_MT_pY_ex3_F2	50009	4539	7032	20160114_RS_MT_pY_ex3_F2	50009	4539	7032	20160114_RS_MT_pY_ex3_F2	50009
sp|P19324|SERPH_MOUSE	148	P19324		SERPH	0.800195	6.02827	9.30375e-23	168.3	115.7	76.796						1;2	S	LYGPSSVSFADDFVRSSKQHYNCEHSKINFR	X;X;X;X;X;X;X;Phospho (STY);X;X;X;X;X;X;X;Phospho (STY);X;X;X;X;X;X;X;X;X;X;X;X;X;X;X	PPPPPPPPPPPPPPPPPPXXXXXXXXXXXXX	LYGPSSVSFADDFVRS(0.8)S(0.2)K	LY(-46.2)GPS(-48.07)S(-48.07)VS(-40.92)FADDFVRS(6.03)S(-6.03)K	16	3	0.56987	1.6453	1.6453	1.6638	NaN	1.4718	1.4718	1.6313	NaN	NaN		1	8.8117	6	4	Median	0.87356	0.87356	1.0109	NaN	1.2506	1.2506	1.6948	NaN	NaN		1	37.025	Median	6	4	0.53944	0.53944	0.58722	NaN	0.852	0.852	0.8755	NaN	NaN		1	37.059	6	4	Median	NaN	NaN	NaN	1.6453	1.6453	1.6638	NaN	1.4718	1.4718	1.6313	NaN	NaN		1	8.8117	6	4	Median	0.87356	0.87356	1.0109	NaN	1.2506	1.2506	1.6948	NaN	NaN		1	37.025	6	4	Median	0.53944	0.53944	0.58722	NaN	0.852	0.852	0.8755	NaN	NaN		1	37.059	6	4	Median	NaN	NaN	NaN	105110000	30113000	46118000	28874000	NaN	NaN	NaN	105110000	30113000	46118000	28874000	NaN	NaN	NaN						1321	719	148	148	10499;11752	12302;13732;13733	26719;29336;29337;29338;29340;29341;29342;29343;29344;29345	41067;45086;45087;45088;45090;45091;45092;45093;45094;45095;45096;45097;45098;45099;45100;45101;45102	29340	45090	20160114_RS_MT_pY_ex3_F13	64621	29341	45091	20160114_RS_MT_pY_ex3_F13	65973	29341	45091	20160114_RS_MT_pY_ex3_F13	65973
sp|P43276|H15_MOUSE	4	P43276		H15	0.941963	12.2209	1.13167e-07	111.97	67.811	52.318						1;2	T	____________MSETAPAETAAPAPVEKSP	X;X;X;X;X;X;X;X;X;X;X;X;X;X;X;Phospho (STY);X;X;X;X;X;X;X;X;X;X;X;X;X;Phospho (STY);X	XXXXXXXXXXXXXPPPPPPPPPPPPPPPPPP	S(0.056)ET(0.942)APAET(0.002)AAPAPVEK	S(-12.22)ET(12.22)APAET(-27.84)AAPAPVEK	3	2	0.049943	0.99192	0.99192	0.85623	NaN	0.89717	0.89717	0.68076	NaN	0.77029	+	1	8.4095	2	1	Median	0.84514	0.84514	0.41152	NaN	1.1749	1.1749	0.49928	NaN	0.95679	+	1	25.06	Median	2	1	0.85114	0.85114	0.49023	NaN	1.2733	1.2733	0.73507	NaN	1.2987	+	1	19.448	2	1	Median	0	0	0	0.99192	0.99192	0.85623	NaN	0.89717	0.89717	0.68076	NaN	0.77029	+	1	8.4095	2	1	Median	0.84514	0.84514	0.41152	NaN	1.1749	1.1749	0.49928	NaN	0.95679	+	1	25.06	2	1	Median	0.85114	0.85114	0.49023	NaN	1.2733	1.2733	0.73507	NaN	1.2987	+	1	19.448	2	1	Median	0	0	0	104970000	46052000	40739000	18182000	0.62015	0.72715	0.32738	104970000	46052000	40739000	18182000	0.62015	0.72715	0.32738						9924	911	4	4	17592;17593;17594	21037;21040;21041;21042;21043;21044;21045	46146;46150;46163;46167	71061;71067;71068;71069;71098;71099;71100;71101;71102;71112;71113;71114	46150	71068	20160114_RS_MT_pY_ex3_F12	29950	46163	71098	20160114_RS_MT_pY_ex3_F2	27118	46163	71098	20160114_RS_MT_pY_ex3_F2	27118
sp|Q9JM55|TOB2_MOUSE	252	Q9JM55		TOB2	0.836835	7.2439	7.78362e-05	68.763	68.763	68.763						2	S	SMHSLNLIPANPAPQSQLSPNAKEFVYNGGG	Phospho (STY);Oxidation (M);X;Phospho (STY);X;X;X;X;X;X;X;X;X;X;X;Phospho (STY);X;X;X;X;X;X;X;X;X;X;X;X;X;X;X	PPPPPPPPPPPPPPPPPPPPPPPXXXXXXXX	S(0.031)LS(0.131)LS(0.758)MHS(0.081)LNLIPANPAPQS(0.837)QLS(0.163)PNAK	S(-14.08)LS(-7.68)LS(7.68)MHS(-9.85)LNLIPANPAPQS(7.24)QLS(-7.24)PNAK	20	3	0.17388	0.82234	NaN	0.82234	NaN	0.7294	NaN	0.7294	NaN	NaN	+	2	NaN	1	0	Median	0.34971	NaN	0.34971	NaN	0.46281	NaN	0.46281	NaN	NaN	+	2	NaN	Median	1	0	0.37116	NaN	0.37116	NaN	0.54328	NaN	0.54328	NaN	NaN	+	2	NaN	1	0	Median	NaN	NaN	NaN	0.82234	NaN	0.82234	NaN	0.7294	NaN	0.7294	NaN	NaN	+	2	NaN	1	0	Median	0.34971	NaN	0.34971	NaN	0.46281	NaN	0.46281	NaN	NaN	+	2	NaN	1	0	Median	0.37116	NaN	0.37116	NaN	0.54328	NaN	0.54328	NaN	NaN	+	2	NaN	1	0	Median	NaN	NaN	NaN	104820000	40886000	48854000	15077000	NaN	NaN	NaN	104820000	40886000	48854000	15077000	NaN	NaN	NaN						9083	4419	252	252	18332	21949;21950	48728;48729;48730;48732	75142;75143;75144;75146	48732	75146	20160114_RS_MT_pY_ex3_F4	45062	48732	75146	20160114_RS_MT_pY_ex3_F4	45062	48732	75146	20160114_RS_MT_pY_ex3_F4	45062
sp|E9Q5F9-2|SETD2_MOUSE;sp|E9Q5F9|SETD2_MOUSE	612;612	E9Q5F9	2	SETD2	0.830536	6.92472	2.81849e-46	181.13	181.13	119.2						2	T	GSELRTINKISEREKTGSPTPSNQLNDSPTF	X;X;X;X;X;X;X;X;X;X;X;X;X;X;X;Phospho (STY);X;X;X;X;X;X;X;X;X;X;X;Phospho (STY);X;X;X	XXXXXXXXXXXXXXXPPPPPPPPPPPPPPPP	T(0.831)GS(0.169)PTPSNQLNDS(0.973)PT(0.027)FK	T(6.92)GS(-6.92)PT(-33.29)PS(-52.76)NQLNDS(15.61)PT(-15.61)FK	1	2	1.1332	0.96809	NaN	0.96809	NaN	0.86442	NaN	0.86442	NaN	NaN	+	2	4.294	3	1	Median	0.63518	NaN	0.63518	NaN	0.86652	NaN	0.86652	NaN	NaN	+	2	6.1798	Median	3	1	0.67316	NaN	0.67316	NaN	1.0072	NaN	1.0072	NaN	NaN	+	2	10.711	3	1	Median	NaN	NaN	NaN	0.96809	NaN	0.96809	NaN	0.86442	NaN	0.86442	NaN	NaN	+	2	4.294	3	1	Median	0.63518	NaN	0.63518	NaN	0.86652	NaN	0.86652	NaN	NaN	+	2	6.1798	3	1	Median	0.67316	NaN	0.67316	NaN	1.0072	NaN	1.0072	NaN	NaN	+	2	10.711	3	1	Median	NaN	NaN	NaN	104710000	40150000	37352000	27210000	NaN	NaN	NaN	104710000	40150000	37352000	27210000	NaN	NaN	NaN						9729	255	612	612	20244	24300	55510;55513;55515	85748;85751;85754;85755	55510	85748	20160114_RS_MT_pY_ex3_F2	30559	55515	85754	20160114_RS_MT_pY_ex3_F11	31633	55515	85754	20160114_RS_MT_pY_ex3_F11	31633
sp|B1AY10-2|NFX1_MOUSE;sp|B1AY10-3|NFX1_MOUSE;sp|B1AY10|NFX1_MOUSE	149;149;149	B1AY10	2	NFX1	0.913033	10.0911	0.00697067	65.111	19.764	65.111						2	S	VARSESGTNPREHSPSESEKEVVIADPRGAK	X;X;X;X;X;X;X;X;X;X;X;X;X;Phospho (STY);X;Phospho (STY);X;Phospho (STY);X;X;X;X;X;X;X;X;X;X;X;X;X	XXXPPPPPPPPPPPPPPPPPPPPPPPPPXXX	SESGT(0.001)NPREHS(0.119)PS(0.913)ES(0.966)EK	S(-38.7)ES(-34.14)GT(-33.93)NPREHS(-10.09)PS(10.09)ES(14.24)EK	13	2	-0.097785	1.081	NaN	1.081	NaN	0.9731	NaN	0.9731	NaN	NaN	+	2	NaN	1	1	Median	0.67429	NaN	0.67429	NaN	0.98911	NaN	0.98911	NaN	NaN	+	2	NaN	Median	1	1	0.62376	NaN	0.62376	NaN	0.99288	NaN	0.99288	NaN	NaN	+	2	NaN	1	1	Median	NaN	NaN	NaN	1.081	NaN	1.081	NaN	0.9731	NaN	0.9731	NaN	NaN	+	2	NaN	1	1	Median	0.67429	NaN	0.67429	NaN	0.98911	NaN	0.98911	NaN	NaN	+	2	NaN	1	1	Median	0.62376	NaN	0.62376	NaN	0.99288	NaN	0.99288	NaN	NaN	+	2	NaN	1	1	Median	NaN	NaN	NaN	104690000	37827000	37224000	29636000	NaN	NaN	NaN	104690000	37827000	37224000	29636000	NaN	NaN	NaN						348	217	149	149	4168;17570;17571	4881;21001;21002;21003	10653;46029;46034	16319;70884;70891	46029	70884	20160114_RS_MT_pY_ex3_F5	10033	46029	70884	20160114_RS_MT_pY_ex3_F5	10033	46034	70891	20160114_RS_MT_pY_ex3_F15	33593
sp|Q3UHH1-2|ZSWM8_MOUSE;sp|Q3UHH1-3|ZSWM8_MOUSE;sp|Q3UHH1|ZSWM8_MOUSE;sp|Q3UHH1-5|ZSWM8_MOUSE	564;564;564;443	Q3UHH1	2	ZSWM8	1	89.7468	0.0144104	89.747	22.475	89.747						1	S	GLGEGISSQRGPRRLSAEGGDKALHKMGPSG	X;X;X;X;X;X;X;X;X;X;X;X;X;X;X;Phospho (STY);X;X;X;X;X;X;X;X;X;X;X;X;X;X;X	XXXXXXXXXXXXXPPPPPPPPPXXXXXXXXX	RLS(1)AEGGDK	RLS(89.75)AEGGDK	3	2	-0.45275	0.75247	0.75247	NaN	NaN	0.65144	0.65144	NaN	NaN	NaN	+	1	NaN	1	0	Median	0.52028	0.52028	NaN	NaN	0.7181	0.7181	NaN	NaN	NaN	+	1	NaN	Median	1	0	0.68577	0.68577	NaN	NaN	1.0724	1.0724	NaN	NaN	NaN	+	1	NaN	1	0	Median	NaN	NaN	NaN	0.75247	0.75247	NaN	NaN	0.65144	0.65144	NaN	NaN	NaN	+	1	NaN	1	0	Median	0.52028	0.52028	NaN	NaN	0.7181	0.7181	NaN	NaN	NaN	+	1	NaN	1	0	Median	0.68577	0.68577	NaN	NaN	1.0724	1.0724	NaN	NaN	NaN	+	1	NaN	1	0	Median	NaN	NaN	NaN	104570000	42186000	37615000	24773000	NaN	NaN	NaN	104570000	42186000	37615000	24773000	NaN	NaN	NaN						2946	1639	564	564	16256	19320	41750	64151;64152;64153	41750	64151	20160114_RS_MT_pY_ex3_F15	9450	41750	64151	20160114_RS_MT_pY_ex3_F15	9450	41750	64151	20160114_RS_MT_pY_ex3_F15	9450
sp|E9Q7Y3|YA044_MOUSE	145	E9Q7Y3		YA044	0.979548	19.117	4.71151e-07	93.278	53.101	92.913						1	S	KKTQEGIPVRHTRGRSPPQSSCYGETQIPGP	X;X;X;X;X;X;X;X;X;X;X;X;X;X;X;Phospho (STY);X;X;X;X;X;X;X;X;X;X;Deamidation (NQ);X;X;X;X	XXXXXXXXXXXXXPPPPPPPPPPPPPPPPPP	GRS(0.98)PPQS(0.012)S(0.008)CY(0.001)GETQIPGPPEGR	GRS(19.12)PPQS(-19.12)S(-20.97)CY(-32.18)GET(-48.06)QIPGPPEGR	3	3	-0.40165	0.85771	0.85771	NaN	NaN	0.80238	0.80238	NaN	NaN	NaN	+	1	1.8877	2	0	Median	0.45694	0.45694	NaN	NaN	0.70464	0.70464	NaN	NaN	NaN	+	1	0.33957	Median	2	0	0.53175	0.53175	NaN	NaN	0.88422	0.88422	NaN	NaN	NaN	+	1	5.41	2	0	Median	NaN	NaN	NaN	0.85771	0.85771	NaN	NaN	0.80238	0.80238	NaN	NaN	NaN	+	1	1.8877	2	0	Median	0.45694	0.45694	NaN	NaN	0.70464	0.70464	NaN	NaN	NaN	+	1	0.33957	2	0	Median	0.53175	0.53175	NaN	NaN	0.88422	0.88422	NaN	NaN	NaN	+	1	5.41	2	0	Median	NaN	NaN	NaN	104560000	45959000	39511000	19092000	NaN	NaN	NaN	104560000	45959000	39511000	19092000	NaN	NaN	NaN						504	259	145	145	6820	7993;7994	17296;17297;17298	26613;26614;26615;26616;26617	17298	26616	20160114_RS_MT_pY_ex3_F14	30566	17296	26613	20160114_RS_MT_pY_ex3_F6	23269	17298	26616	20160114_RS_MT_pY_ex3_F14	30566
sp|O88622-2|PARG_MOUSE;sp|O88622|PARG_MOUSE	135;135	O88622	2	PARG	0.843716	7.32281	1.12255e-10	135.23	135.23	107.25						1	S	KVEKLENVPQLNLDKSPTEKSSQYLNQQQTA	X;X;X;X;X;X;X;X;X;X;X;X;X;X;X;Phospho (STY);X;X;X;X;X;X;X;X;X;X;X;X;X;X;X	XXXXPPPPPPPPPPPPPPPPXXXXXXXXXXX	LENVPQLNLDKS(0.844)PT(0.156)EK	LENVPQLNLDKS(7.32)PT(-7.32)EK	12	2	2.3628	0.95585	0.95585	NaN	NaN	0.80848	0.80848	NaN	NaN	NaN	+	1	8.8761	2	1	Median	0.64364	0.64364	NaN	NaN	0.85178	0.85178	NaN	NaN	NaN	+	1	6.1467	Median	2	1	0.70153	0.70153	NaN	NaN	1.0989	1.0989	NaN	NaN	NaN	+	1	18.208	2	1	Median	NaN	NaN	NaN	0.95585	0.95585	NaN	NaN	0.80848	0.80848	NaN	NaN	NaN	+	1	8.8761	2	1	Median	0.64364	0.64364	NaN	NaN	0.85178	0.85178	NaN	NaN	NaN	+	1	6.1467	2	1	Median	0.70153	0.70153	NaN	NaN	1.0989	1.0989	NaN	NaN	NaN	+	1	18.208	2	1	Median	NaN	NaN	NaN	104560000	42131000	34456000	27975000	NaN	NaN	NaN	104560000	42131000	34456000	27975000	NaN	NaN	NaN						995	509	135	135	10273	12053	26256;26257;26258	40320;40321;40322;40323;40324	26258	40324	20160114_RS_MT_pY_ex3_F14	38383	26256	40321	20160114_RS_MT_pY_ex3_F13	44267	26256	40321	20160114_RS_MT_pY_ex3_F13	44267
sp|Q6ZWU9|RS27_MOUSE	11	Q6ZWU9		RS27	1	154.719	4.25307e-08	155.43	79.614	154.72						1	S	_____MPLAKDLLHPSPEEEKRKHKKKRLVQ	X;X;X;X;X;X;X;X;X;X;X;X;X;X;X;Phospho (STY);X;X;X;X;X;X;X;X;X;X;X;X;X;X;X	XXXXXXXXXXPPPPPPPPPPPXXXXXXXXXX	DLLHPS(1)PEEEK	DLLHPS(154.72)PEEEK	6	2	0.43829	1.0399	1.0399	NaN	NaN	0.91219	0.91219	NaN	NaN	0.88433	+	1	5.1302	3	3	Median	0.86064	0.86064	NaN	NaN	1.0964	1.0964	NaN	NaN	0.91214	+	1	1.7893	Median	3	3	0.86785	0.86785	NaN	NaN	1.2663	1.2663	NaN	NaN	1.0259	+	1	3.7749	3	3	Median	0	0	0	1.0399	1.0399	NaN	NaN	0.91219	0.91219	NaN	NaN	0.88433	+	1	5.1302	3	3	Median	0.86064	0.86064	NaN	NaN	1.0964	1.0964	NaN	NaN	0.91214	+	1	1.7893	3	3	Median	0.86785	0.86785	NaN	NaN	1.2663	1.2663	NaN	NaN	1.0259	+	1	3.7749	3	3	Median	0	0	0	104540000	36775000	34410000	33358000	0.12402	0.11946	0.18282	104540000	36775000	34410000	33358000	0.12402	0.11946	0.18282						5042	2358	11	11	2880	3362	7280;7281;7282;7283;7284	11216;11217;11218;11219;11220	7284	11220	20160114_RS_MT_pY_ex3_F14	29418	7282	11218	20160114_RS_MT_pY_ex3_F13	34213	7282	11218	20160114_RS_MT_pY_ex3_F13	34213
sp|Q80YV3|TRRAP_MOUSE	749	Q80YV3		TRRAP	0.994944	22.9398	0.00144667	104.16	56.917	96.773						1	S	SSGEGVNSVSIKRGLSVDSAQEVKRFRAATG	X;X;X;X;X;X;X;X;X;X;X;X;X;X;X;Phospho (STY);X;X;X;X;X;X;X;X;X;X;X;X;X;X;X	XXXXXXXXXXXXPPPPPPPPPPPPXXXXXXX	RGLS(0.995)VDS(0.005)AQEVK	RGLS(22.94)VDS(-22.94)AQEVK	4	2	1.3013	1.3089	1.3089	NaN	NaN	1.1474	1.1474	NaN	NaN	NaN	+	1	3.8652	3	1	Median	0.8842	0.8842	NaN	NaN	1.2783	1.2783	NaN	NaN	NaN	+	1	5.3692	Median	3	1	0.71336	0.71336	NaN	NaN	1.13	1.13	NaN	NaN	NaN	+	1	7.0388	3	1	Median	NaN	NaN	NaN	1.3089	1.3089	NaN	NaN	1.1474	1.1474	NaN	NaN	NaN	+	1	3.8652	3	1	Median	0.8842	0.8842	NaN	NaN	1.2783	1.2783	NaN	NaN	NaN	+	1	5.3692	3	1	Median	0.71336	0.71336	NaN	NaN	1.13	1.13	NaN	NaN	NaN	+	1	7.0388	3	1	Median	NaN	NaN	NaN	104370000	34933000	38989000	30445000	NaN	NaN	NaN	104370000	34933000	38989000	30445000	NaN	NaN	NaN						5583	2551	749	749	15915	18884	40821;40822;40823	62717;62718;62719;62720	40823	62720	20160114_RS_MT_pY_ex3_F14	20984	40821	62717	20160114_RS_MT_pY_ex3_F5	22720	40821	62717	20160114_RS_MT_pY_ex3_F5	22720
sp|Q8CGU1|CACO1_MOUSE	11	Q8CGU1		CACO1	1	97.2911	6.19362e-07	130.87	107.75	97.291						1	S	_____MEESSLSRAPSRGGVNFLNVARTYIP	X;X;X;X;X;X;X;X;X;X;X;X;X;X;X;Phospho (STY);X;X;X;X;X;X;X;X;X;X;X;X;X;X;X	XXXXXXXXXXXXXPPPPPPPPPPPPPPXXXX	APS(1)RGGVNFLNVAR	APS(97.29)RGGVNFLNVAR	3	3	0.27391	0.98116	0.98116	NaN	NaN	0.91286	0.91286	NaN	NaN	NaN	+	1	11.638	4	0	Median	0.47462	0.47462	NaN	NaN	0.72088	0.72088	NaN	NaN	NaN	+	1	21.606	Median	4	0	0.44569	0.44569	NaN	NaN	0.73115	0.73115	NaN	NaN	NaN	+	1	21.871	4	0	Median	NaN	NaN	NaN	0.98116	0.98116	NaN	NaN	0.91286	0.91286	NaN	NaN	NaN	+	1	11.638	4	0	Median	0.47462	0.47462	NaN	NaN	0.72088	0.72088	NaN	NaN	NaN	+	1	21.606	4	0	Median	0.44569	0.44569	NaN	NaN	0.73115	0.73115	NaN	NaN	NaN	+	1	21.871	4	0	Median	NaN	NaN	NaN	104370000	41368000	42051000	20950000	NaN	NaN	NaN	104370000	41368000	42051000	20950000	NaN	NaN	NaN						6702	3024	11	11	1240	1475	3224;3225;3226;3227	5015;5016;5017;5018;5019;5020;5021;5022	3227	5020	20160114_RS_MT_pY_ex3_F14	39409	3226	5019	20160114_RS_MT_pY_ex3_F13	45347	3226	5019	20160114_RS_MT_pY_ex3_F13	45347
sp|Q60710|SAMH1_MOUSE	24	Q60710		SAMH1	0.804351	10.4747	4.16562e-05	68.834	36.848	50.088						2;3	S	PAKRPRCDGSPRTPPSTPPATANLSADDDFQ	X;X;X;X;X;X;X;X;X;Phospho (STY);X;X;Phospho (STY);X;X;Phospho (STY);Phospho (STY);X;X;X;Phospho (STY);X;Deamidation (NQ);X;X;X;X;X;X;X;X	XXXXXXPPPPPPPPPPPPPPPPPPPPPPPPP	CDGS(0.182)PRT(0.182)PPS(0.804)T(0.804)PPAT(0.026)ANLSADDDFQNTDLR	CDGS(-10.47)PRT(-10.47)PPS(10.47)T(10.47)PPAT(-17.7)ANLS(-36.38)ADDDFQNT(-45.03)DLR	10	3	0.3251	1.1578	NaN	1.1578	NaN	1.1031	NaN	1.1031	NaN	NaN	+	2	NaN	1	0	Median	0.91037	NaN	0.91037	NaN	1.4544	NaN	1.4544	NaN	NaN	+	2	NaN	Median	1	0	0.63421	NaN	0.63421	NaN	1.0259	NaN	1.0259	NaN	NaN	+	2	NaN	1	0	Median	NaN	NaN	NaN	1.1578	NaN	1.1578	NaN	1.1031	NaN	1.1031	NaN	NaN	+	2	NaN	1	0	Median	0.91037	NaN	0.91037	NaN	1.4544	NaN	1.4544	NaN	NaN	+	2	NaN	1	0	Median	0.63421	NaN	0.63421	NaN	1.0259	NaN	1.0259	NaN	NaN	+	2	NaN	1	0	Median	NaN	NaN	NaN	104360000	34051000	39248000	31058000	NaN	NaN	NaN	104360000	34051000	39248000	31058000	NaN	NaN	NaN						3685	1862	24	24	2035	2412;2413	5301;5303;5306;5307	8214;8216;8221;8222;8223;8224	5307	8224	20160114_RS_MT_pY_ex3_F11	39775	5301	8214	20160114_RS_MT_pY_ex3_F1	38725	5306	8221	20160114_RS_MT_pY_ex3_F11	38670
sp|Q9CYR6|AGM1_MOUSE	64	Q9CYR6		AGM1	0.978657	16.6139	3.23296e-06	85.884	56.462	85.884						1	S	RSKQTRSTIGVMVTASHNPEEDNGVKLVDPL	X;X;X;X;X;X;X;X;X;X;X;Oxidation (M);X;X;X;Phospho (STY);X;X;X;X;X;X;Deamidation (NQ);X;X;X;X;X;X;X;X	XXXXXXPPPPPPPPPPPPPPPPPPPPXXXXX	STIGVMVT(0.021)AS(0.979)HNPEEDNGVK	S(-61.64)T(-61.64)IGVMVT(-16.61)AS(16.61)HNPEEDNGVK	10	3	-0.45761	1.2845	1.2845	NaN	NaN	1.1284	1.1284	NaN	NaN	NaN	+	1	6.0751	2	0	Median	0.85209	0.85209	NaN	NaN	1.0898	1.0898	NaN	NaN	NaN	+	1	10.512	Median	2	0	0.71875	0.71875	NaN	NaN	1.0493	1.0493	NaN	NaN	NaN	+	1	5.4321	2	0	Median	NaN	NaN	NaN	1.2845	1.2845	NaN	NaN	1.1284	1.1284	NaN	NaN	NaN	+	1	6.0751	2	0	Median	0.85209	0.85209	NaN	NaN	1.0898	1.0898	NaN	NaN	NaN	+	1	10.512	2	0	Median	0.71875	0.71875	NaN	NaN	1.0493	1.0493	NaN	NaN	NaN	+	1	5.4321	2	0	Median	NaN	NaN	NaN	104300000	35253000	37193000	31849000	NaN	NaN	NaN	104300000	35253000	37193000	31849000	NaN	NaN	NaN						8337	3943	64	64	19618	23562;23563	53642;53644	82818;82820	53642	82818	20160114_RS_MT_pY_ex3_F14	28282	53642	82818	20160114_RS_MT_pY_ex3_F14	28282	53642	82818	20160114_RS_MT_pY_ex3_F14	28282
sp|P20357|MTAP2_MOUSE	1809	P20357		MTAP2	0.941386	8.57629	0.000402146	48.163	48.163	48.163						4	S	RLSNVSSSGSINLLESPQLATLAEDVTAALA	X;X;Phospho (STY);X;X;Phospho (STY);Phospho (STY);Phospho (STY);X;Phospho (STY);X;X;X;X;X;Phospho (STY);X;X;X;X;X;X;X;X;X;X;X;X;X;X;X	PPPPPPPPPPPPPPPPPPPPPPPPPPPPPPP	RLS(0.19)NVS(0.714)S(0.714)S(0.714)GS(0.715)INLLES(0.941)PQLAT(0.011)LAEDVT(0.002)AALAK	RLS(-8.58)NVS(0)S(0)S(0)GS(0)INLLES(8.58)PQLAT(-23.06)LAEDVT(-30.74)AALAK	16	3	-0.23897	1.0968	NaN	NaN	1.0968	0.95468	NaN	NaN	0.95468	NaN	+	3	4.4941	2	0	Median	0.65636	NaN	NaN	0.65636	0.96252	NaN	NaN	0.96252	NaN	+	3	1.9902	Median	2	0	0.59866	NaN	NaN	0.59866	0.97878	NaN	NaN	0.97878	NaN	+	3	0.85023	2	0	Median	NaN	NaN	NaN	1.0968	NaN	NaN	1.0968	0.95468	NaN	NaN	0.95468	NaN	+	3	4.4941	2	0	Median	0.65636	NaN	NaN	0.65636	0.96252	NaN	NaN	0.96252	NaN	+	3	1.9902	2	0	Median	0.59866	NaN	NaN	0.59866	0.97878	NaN	NaN	0.97878	NaN	+	3	0.85023	2	0	Median	NaN	NaN	NaN	104240000	38861000	39744000	25634000	NaN	NaN	NaN	104240000	38861000	39744000	25634000	NaN	NaN	NaN						1365	727	1809	1809	16283	19355;19356	41871;41872;41874;41877	64343;64344;64346;64351;64352	41872	64344	20160114_RS_MT_pY_ex3_F4	48941	41872	64344	20160114_RS_MT_pY_ex3_F4	48941	41872	64344	20160114_RS_MT_pY_ex3_F4	48941
sp|Q80X50|UBP2L_MOUSE;sp|Q80X50-5|UBP2L_MOUSE;sp|Q80X50-3|UBP2L_MOUSE;sp|Q80X50-4|UBP2L_MOUSE;sp|Q80X50-2|UBP2L_MOUSE	625;630;605;625;636	Q80X50		UBP2L	0.691019	4.72367	3.13015e-05	120.59	75.503	84.195						2;3	S	PLYEQRSTQTRRYPSSISSSPQKDLTQAKNG	X;X;X;X;X;X;X;X;X;X;X;X;Phospho (STY);X;Phospho (STY);Phospho (STY);X;X;Phospho (STY);Phospho (STY);X;X;X;X;X;X;X;X;X;Deamidation (NQ);X	XXXXXXXXXXXPPPPPPPPPPPPXXXXXXXX	RYPS(0.278)S(0.691)IS(0.208)S(0.514)S(0.308)PQK	RY(-34.57)PS(-4.72)S(4.72)IS(-4.72)S(2.48)S(-2.48)PQK	5	2	-0.19542	0.94399	NaN	0.94399	NaN	0.82127	NaN	0.82127	NaN	0.94563		2	11.58	2	0	Median	0.40438	NaN	0.40438	NaN	0.56728	NaN	0.56728	NaN	0.81183		2	9.0176	Median	2	0	0.42697	NaN	0.42697	NaN	0.69315	NaN	0.69315	NaN	0.85741		2	2.2679	2	0	Median	0	0	0	0.94399	NaN	0.94399	NaN	0.82127	NaN	0.82127	NaN	0.94563		2	11.58	2	0	Median	0.40438	NaN	0.40438	NaN	0.56728	NaN	0.56728	NaN	0.81183		2	9.0176	2	0	Median	0.42697	NaN	0.42697	NaN	0.69315	NaN	0.69315	NaN	0.85741		2	2.2679	2	0	Median	0	0	0	104210000	48573000	37958000	17680000	3.2999	1.5503	1.3154	104210000	48573000	37958000	17680000	3.2999	1.5503	1.3154						5450	2517;2518	625;636	625	17127	20444;20445;20446	44461;44462;44467;44470	68462;68463;68464;68465;68473;68474;68479	44461	68462	20160114_RS_MT_pY_ex3_F4	18210	44467	68474	20160114_RS_MT_pY_ex3_F12	17410	44467	68474	20160114_RS_MT_pY_ex3_F12	17410
sp|Q9JIX8-4|ACINU_MOUSE;sp|Q9JIX8|ACINU_MOUSE	617;657	Q9JIX8	4	ACINU	0.999999	62.1463	0.00183474	105.25	54.8	100.09						1;2	S	RSRSRSASSSSRKSLSPGVSRDSNTSYTETK	X;X;X;X;X;X;X;X;X;X;X;X;X;Phospho (STY);X;Phospho (STY);X;X;X;X;X;X;X;X;X;X;X;X;X;X;X	XXXXXXXXXXXXXPPPPPPPPXXXXXXXXXX	S(1)LS(1)PGVSR	S(95.44)LS(62.15)PGVS(-62.15)R	3	2	-1.1557	0.9846	0.9846	0.88684	NaN	1.0032	1.0032	0.92502	NaN	NaN	+	1	NaN	1	0	Median	0.52038	0.52038	0.61641	NaN	0.83126	0.83126	0.97342	NaN	NaN	+	1	NaN	Median	1	0	0.56308	0.56308	0.68931	NaN	0.86951	0.86951	1.0618	NaN	NaN	+	1	NaN	1	0	Median	NaN	NaN	NaN	0.9846	0.9846	0.88684	NaN	1.0032	1.0032	0.92502	NaN	NaN	+	1	NaN	1	0	Median	0.52038	0.52038	0.61641	NaN	0.83126	0.83126	0.97342	NaN	NaN	+	1	NaN	1	0	Median	0.56308	0.56308	0.68931	NaN	0.86951	0.86951	1.0618	NaN	NaN	+	1	NaN	1	0	Median	NaN	NaN	NaN	104160000	40870000	37119000	26170000	NaN	NaN	NaN	104160000	40870000	37119000	26170000	NaN	NaN	NaN						8947	4350	617	617	18342	21964;21965	48779;48780;48781;48782;48783;48784;48785;48786;48787	75215;75216;75217;75218;75219;75220;75221;75222;75223;75224;75225;75226;75227;75228;75229;75230;75231;75232;75233;75234;75235;75236	48781	75222	20160114_RS_MT_pY_ex3_F3	21244	48785	75230	20160114_RS_MT_pY_ex3_F11	20399	48785	75230	20160114_RS_MT_pY_ex3_F11	20399
sp|P49312|ROA1_MOUSE	309	P49312		ROA1	0.922529	11.0144	3.88436e-40	173.45	150.24	173.45						1;2	S	QYFAKPRNQGGYGGSSSSSSYGSGRRF____	X;X;X;X;X;X;X;X;X;X;X;X;X;X;X;Phospho (STY);X;X;X;X;X;X;Phospho (STY);X;X;X;X;X;X;X;X	XXXXXXXPPPPPPPPPPPPPPPPPPPPXXXX	NQGGYGGS(0.073)S(0.923)S(0.004)SSSYGSGR	NQGGY(-76.65)GGS(-11.01)S(11.01)S(-23.66)S(-33.33)S(-45.55)S(-52.79)Y(-129.35)GS(-62.1)GR	9	2	0.61741	1.0573	1.0573	1.0575	NaN	1.1126	1.1126	1.0075	NaN	1.0719	+	1	0.52917	2	0	Median	0.76495	0.76495	0.74958	NaN	1.205	1.205	1.1975	NaN	1.0531	+	1	8.7813	Median	2	0	0.6692	0.6692	0.69075	NaN	1.0135	1.0135	1.1174	NaN	0.98376	+	1	6.2297	2	0	Median	0	0	0	1.0573	1.0573	1.0575	NaN	1.1126	1.1126	1.0075	NaN	1.0719	+	1	0.52917	2	0	Median	0.76495	0.76495	0.74958	NaN	1.205	1.205	1.1975	NaN	1.0531	+	1	8.7813	2	0	Median	0.6692	0.6692	0.69075	NaN	1.0135	1.0135	1.1174	NaN	0.98376	+	1	6.2297	2	0	Median	0	0	0	104040000	35243000	39770000	29029000	0.019593	0.021619	0.023726	104040000	35243000	39770000	29029000	0.019593	0.021619	0.023726						1768	972	309	309	13355;13356;13357;14189	15839;15842;15844;15845;15846;16858	33983;33986;33991;33993;34001;34028	52212;52218;52225;52227;52228;52242;52243;52295	33993	52228	20160114_RS_MT_pY_ex3_F4	16122	33993	52228	20160114_RS_MT_pY_ex3_F4	16122	33993	52228	20160114_RS_MT_pY_ex3_F4	16122
sp|Q8VHX6-2|FLNC_MOUSE;sp|Q8VHX6|FLNC_MOUSE	2214;2247	Q8VHX6	2	FLNC	0.682546	4.88241	0.000645382	67.496	27.398	50.865						1;2	S	LGSFGSITRQQEGEASSQDMTAQVTSPSGKT	X;X;Phospho (STY);X;X;Phospho (STY);X;X;X;Deamidation (NQ);X;X;X;X;X;Phospho (STY);Phospho (STY);X;X;Oxidation (M);X;X;X;X;X;X;X;X;X;X;X	PPPPPPPPPPPPPPPPPPPPPPPPPPPPPPX	LGS(0.057)FGS(0.5)IT(0.492)RQQEGEAS(0.683)S(0.25)QDMT(0.018)AQVT(0.001)S(0.001)PSGK	LGS(-10.8)FGS(0)IT(0)RQQEGEAS(4.88)S(-4.88)QDMT(-17.9)AQVT(-33.72)S(-33.24)PS(-42.01)GK	16	3	-0.41027	1.7912	1.7912	1.8832	NaN	1.5585	1.5585	1.6408	NaN	1.2058		1	NaN	1	1	Median	0.9371	0.9371	1.0638	NaN	1.2622	1.2622	1.5355	NaN	1.4311		1	NaN	Median	1	1	0.52316	0.52316	0.48954	NaN	0.78357	0.78357	0.80564	NaN	1.1303		1	NaN	1	1	Median	0	0.41326	0	1.7912	1.7912	1.8832	NaN	1.5585	1.5585	1.6408	NaN	1.2058		1	NaN	1	1	Median	0.9371	0.9371	1.0638	NaN	1.2622	1.2622	1.5355	NaN	1.4311		1	NaN	1	1	Median	0.52316	0.52316	0.48954	NaN	0.78357	0.78357	0.80564	NaN	1.1303		1	NaN	1	1	Median	0	0.41326	0	104030000	26091000	51495000	26449000	0.45681	0.82048	0.57827	104030000	26091000	51495000	26449000	0.45681	0.82048	0.57827						7543	3392	2214	2214	10486;15057	12285;12286;17855	26655;26656;38475	40960;40961;40962;40963;59081	26656	40963	20160114_RS_MT_pY_ex3_F12	36382	38475	59081	20160114_RS_MT_pY_ex3_F14	21874	26656	40963	20160114_RS_MT_pY_ex3_F12	36382
sp|Q9Z0R6-2|ITSN2_MOUSE;sp|Q9Z0R6|ITSN2_MOUSE	841;841	Q9Z0R6	2	ITSN2	0.833939	7.16888	3.12224e-08	117.27	90.495	84.249						2	S	TWQQKSAFTRTVSPGSVSPIHGQGQAVENLK	X;X;X;X;X;X;X;X;X;X;X;X;Phospho (STY);X;X;Phospho (STY);X;X;X;X;X;X;X;X;X;X;X;X;X;X;X	XXXXXXXXXXPPPPPPPPPPPPPPPPPPPPP	T(0.038)VS(0.966)PGS(0.834)VS(0.163)PIHGQGQAVENLK	T(-14.89)VS(14.89)PGS(7.17)VS(-7.17)PIHGQGQAVENLK	6	3	0.22985	1.3785	NaN	1.3785	NaN	1.2238	NaN	1.2238	NaN	NaN	+	2	1.2427	2	0	Median	1.0461	NaN	1.0461	NaN	1.3979	NaN	1.3979	NaN	NaN	+	2	0.36453	Median	2	0	0.74771	NaN	0.74771	NaN	1.1271	NaN	1.1271	NaN	NaN	+	2	4.7502	2	0	Median	NaN	NaN	NaN	1.3785	NaN	1.3785	NaN	1.2238	NaN	1.2238	NaN	NaN	+	2	1.2427	2	0	Median	1.0461	NaN	1.0461	NaN	1.3979	NaN	1.3979	NaN	NaN	+	2	0.36453	2	0	Median	0.74771	NaN	0.74771	NaN	1.1271	NaN	1.1271	NaN	NaN	+	2	4.7502	2	0	Median	NaN	NaN	NaN	103890000	28196000	44537000	31160000	NaN	NaN	NaN	103890000	28196000	44537000	31160000	NaN	NaN	NaN						9525	4634	841	841	21029	25210;25211	57543;57544;57545;57547	88778;88779;88780;88781;88782;88784	57547	88784	20160114_RS_MT_pY_ex3_F11	31705	57543	88778	20160114_RS_MT_pY_ex3_F1	27953	57543	88778	20160114_RS_MT_pY_ex3_F1	27953
sp|Q8K1N2|PHLB2_MOUSE;sp|Q8K1N2-2|PHLB2_MOUSE	410;410	Q8K1N2		PHLB2	0.493046	0	6.34403e-05	84.689	84.689	84.689						2	S	RQSSETPQPVLRERKSSISSISGRDDLMDYH	X;Deamidation (NQ);X;X;X;X;X;X;X;X;X;X;X;X;X;Phospho (STY);X;X;X;X;X;X;X;X;X;X;X;X;X;X;X	XXXXXXXXXXXXXXPPPPPPPPPPPPPPPPP	KS(0.493)S(0.493)IS(0.011)S(0.002)ISGRDDLMDYHR	KS(0)S(0)IS(-16.4)S(-23.07)IS(-34.43)GRDDLMDY(-82.28)HR	2	4	-0.6164	0.73526	NaN	0.73526	NaN	0.70868	NaN	0.70868	NaN	NaN		2	NaN	1	0	Median	0.50185	NaN	0.50185	NaN	0.80306	NaN	0.80306	NaN	NaN		2	NaN	Median	1	0	0.69386	NaN	0.69386	NaN	1.1048	NaN	1.1048	NaN	NaN		2	NaN	1	0	Median	NaN	NaN	NaN	0.73526	NaN	0.73526	NaN	0.70868	NaN	0.70868	NaN	NaN		2	NaN	1	0	Median	0.50185	NaN	0.50185	NaN	0.80306	NaN	0.80306	NaN	NaN		2	NaN	1	0	Median	0.69386	NaN	0.69386	NaN	1.1048	NaN	1.1048	NaN	NaN		2	NaN	1	0	Median	NaN	NaN	NaN	103750000	46401000	32820000	24532000	NaN	NaN	NaN	103750000	46401000	32820000	24532000	NaN	NaN	NaN						6944	3118	410	410	9772;19355	11467;11468;23229	25131	38535	25132	38536	20160114_RS_MT_pY_ex3_F16	39116	25132	38536	20160114_RS_MT_pY_ex3_F16	39116	25132	38536	20160114_RS_MT_pY_ex3_F16	39116
sp|Q8K1N2|PHLB2_MOUSE;sp|Q8K1N2-2|PHLB2_MOUSE	413;413	Q8K1N2		PHLB2	0.642429	4.8459	0.00301468	64.26	41.403	49.528						2	S	SETPQPVLRERKSSISSISGRDDLMDYHRRQ	X;X;X;X;X;X;X;X;X;X;X;X;X;Phospho (STY);X;Phospho (STY);X;X;X;X;X;X;X;X;X;X;X;X;X;X;X	XXXXXXXXXXXPPPPPPPPPPPPPPPPPPXX	KS(0.506)S(0.572)IS(0.642)S(0.183)IS(0.096)GRDDLMDYHR	KS(-0.7)S(0.7)IS(4.85)S(-6.07)IS(-8.53)GRDDLMDY(-34.23)HR	5	3	0.13541	0.73526	NaN	0.73526	NaN	0.70868	NaN	0.70868	NaN	NaN		2	NaN	1	0	Median	0.50185	NaN	0.50185	NaN	0.80306	NaN	0.80306	NaN	NaN		2	NaN	Median	1	0	0.69386	NaN	0.69386	NaN	1.1048	NaN	1.1048	NaN	NaN		2	NaN	1	0	Median	NaN	NaN	NaN	0.73526	NaN	0.73526	NaN	0.70868	NaN	0.70868	NaN	NaN		2	NaN	1	0	Median	0.50185	NaN	0.50185	NaN	0.80306	NaN	0.80306	NaN	NaN		2	NaN	1	0	Median	0.69386	NaN	0.69386	NaN	1.1048	NaN	1.1048	NaN	NaN		2	NaN	1	0	Median	NaN	NaN	NaN	103750000	46401000	32820000	24532000	NaN	NaN	NaN	103750000	46401000	32820000	24532000	NaN	NaN	NaN						6946	3118	413	413	9772;19355	11467;11468;23229	25131	38535	25131	38535	20160114_RS_MT_pY_ex3_F7	29351	52666	81273	20160114_RS_MT_pY_ex3_F5	38758	52666	81273	20160114_RS_MT_pY_ex3_F5	38758
sp|P39688-2|FYN_MOUSE;sp|P39688|FYN_MOUSE	26;26	P39688	2	FYN	0.998402	28.9527	3.06382e-10	155.57	70.812	81.226						1;2	S	AAKLTEERDGSLNQSSGYRYGTDPTPQHYPS	X;X;X;X;X;X;X;X;X;X;Phospho (STY);X;X;X;Phospho (STY);Phospho (STY);X;X;X;X;X;X;X;X;X;X;X;X;X;X;X	XXXPPPPPPPPPPPPPPPPXXXXXXXXXXXX	LTEERDGS(0.01)LNQS(0.99)S(0.998)GY(0.001)R	LT(-37.85)EERDGS(-20.47)LNQS(20.47)S(28.95)GY(-29.28)R	13	2	-0.33806	1.422	1.422	1.165	NaN	1.5008	1.5008	1.1347	NaN	NaN	+	1	NaN	1	1	Median	1.0827	1.0827	0.7516	NaN	1.7256	1.7256	1.1552	NaN	NaN	+	1	NaN	Median	1	1	0.76137	0.76137	0.57919	NaN	1.164	1.164	0.94671	NaN	NaN	+	1	NaN	1	1	Median	NaN	NaN	NaN	1.422	1.422	1.165	NaN	1.5008	1.5008	1.1347	NaN	NaN	+	1	NaN	1	1	Median	1.0827	1.0827	0.7516	NaN	1.7256	1.7256	1.1552	NaN	NaN	+	1	NaN	1	1	Median	0.76137	0.76137	0.57919	NaN	1.164	1.164	0.94671	NaN	NaN	+	1	NaN	1	1	Median	NaN	NaN	NaN	103730000	35692000	43179000	24856000	NaN	NaN	NaN	103730000	35692000	43179000	24856000	NaN	NaN	NaN						1631	885	26	26	2601;11525	3052;3053;13471;13472	6713;6715;6717;28864;28865;28866;28868;28869;28870	10304;10306;10308;44345;44346;44347;44348;44350;44351;44352;44353	28865	44346	20160114_RS_MT_pY_ex3_F2	19693	6715	10306	20160114_RS_MT_pY_ex3_F11	18634	6715	10306	20160114_RS_MT_pY_ex3_F11	18634
sp|Q9Z0F8|ADA17_MOUSE	794	Q9Z0F8		ADA17	1	80.0376	1.89609e-65	219.84	182.69	132.56						1	S	GFEKDPFPNSSTAAKSFEDLTDHPVTRSEKA	X;X;X;X;X;X;X;X;X;X;X;X;X;X;X;Phospho (STY);X;X;X;X;X;X;X;X;X;X;X;X;X;X;X	XXXXXXXXXXXXXXXPPPPPPPPPPPPXXXX	S(1)FEDLTDHPVTR	S(80.04)FEDLT(-80.04)DHPVT(-83.35)R	1	2	-0.93593	0.88295	0.88295	NaN	NaN	0.9022	0.9022	NaN	NaN	NaN	+	1	2.0518	3	2	Median	0.3933	0.3933	NaN	NaN	0.58112	0.58112	NaN	NaN	NaN	+	1	10.346	Median	3	2	0.44888	0.44888	NaN	NaN	0.64272	0.64272	NaN	NaN	NaN	+	1	7.7137	3	2	Median	NaN	NaN	NaN	0.88295	0.88295	NaN	NaN	0.9022	0.9022	NaN	NaN	NaN	+	1	2.0518	3	2	Median	0.3933	0.3933	NaN	NaN	0.58112	0.58112	NaN	NaN	NaN	+	1	10.346	3	2	Median	0.44888	0.44888	NaN	NaN	0.64272	0.64272	NaN	NaN	NaN	+	1	7.7137	3	2	Median	NaN	NaN	NaN	103730000	46519000	39663000	17543000	NaN	NaN	NaN	103730000	46519000	39663000	17543000	NaN	NaN	NaN						9501	4619	794	794	17618	21073	46253;46254;46255;46256;46257	71257;71258;71259;71260;71261;71262	46257	71262	20160114_RS_MT_pY_ex3_F14	32938	46255	71259	20160114_RS_MT_pY_ex3_F13	38051	46253	71257	20160114_RS_MT_pY_ex3_F5	31972
sp|Q8BTI8-2|SRRM2_MOUSE;sp|Q8BTI8|SRRM2_MOUSE;sp|Q8BTI8-3|SRRM2_MOUSE	1304;1400;1400	Q8BTI8	2	SRRM2	0.999079	30.2961	0.0011372	101.41	38.796	89.561						2;3	S	DGLPRTPSRRSRSGSSPGLRDGSGTPSRHSL	X;X;X;X;X;X;X;X;X;X;X;X;Phospho (STY);X;Phospho (STY);Phospho (STY);X;X;X;X;X;X;Phospho (STY);X;X;X;Phospho (STY);X;X;X;X	XXXXXXXXXXPPPPPPPPPPPPPPPPPPXXX	S(0.014)GS(0.987)S(0.999)PGLR	S(-18.83)GS(18.83)S(30.3)PGLR	4	2	-0.4877	0.89709	NaN	0.89709	1.3275	0.92662	NaN	0.92662	1.3432	NaN	+	2	2.3237	2	0	Median	0.47674	NaN	0.47674	0.48351	0.75747	NaN	0.75747	0.8938	NaN	+	2	2.6594	Median	2	0	0.67385	NaN	0.67385	0.41923	1.0377	NaN	1.0377	0.68336	NaN	+	2	25.394	2	0	Plateau	NaN	NaN	NaN	0.89709	NaN	0.89709	1.3275	0.92662	NaN	0.92662	1.3432	NaN	+	2	2.3237	2	0	Median	0.47674	NaN	0.47674	0.48351	0.75747	NaN	0.75747	0.8938	NaN	+	2	2.6594	2	0	Median	0.67385	NaN	0.67385	0.41923	1.0377	NaN	1.0377	0.68336	NaN	+	2	25.394	2	0	Plateau	NaN	NaN	NaN	103660000	38755000	45389000	19517000	NaN	NaN	NaN	103660000	38755000	45389000	19517000	NaN	NaN	NaN						6125	2767	1304	1304	17848;17849;19128;19129	21364;21365;21366;21367;22935;22936	47233;47234;47236;47237;47238;51662;51663;51664;51665	72840;72841;72842;72844;72845;72846;79771;79772;79773;79774	47234	72842	20160114_RS_MT_pY_ex3_F12	15311	51665	79774	20160114_RS_MT_pY_ex3_F5	16442	51665	79774	20160114_RS_MT_pY_ex3_F5	16442
sp|P58871|TB182_MOUSE	1371	P58871		TB182	0.998596	28.4521	1.34618e-08	131.26	87.525	43.306						2;3;4	S	GVGRVGPDLELDPKSSGSLSPGLETEDPLEA	X;X;X;X;X;X;X;X;X;X;X;X;X;X;Phospho (STY);Phospho (STY);X;Phospho (STY);X;Phospho (STY);X;X;X;X;X;X;X;X;X;X;X	XXXXPPPPPPPPPPPPPPPPPPPPPPPPPPP	VGPDLELDPKS(0.999)S(0.999)GS(0.993)LS(0.992)PGLET(0.017)EDPLEAR	VGPDLELDPKS(31.66)S(28.45)GS(21.74)LS(20.65)PGLET(-20.65)EDPLEAR	12	3	-1.7303	0.87289	NaN	0.87289	1.158	0.88767	NaN	0.88767	0.99891	NaN		2	NaN	1	0	Median	0.67166	NaN	0.67166	0.73198	1.0381	NaN	1.0381	0.99734	NaN		2	NaN	Median	1	0	0.79287	NaN	0.79287	0.64047	1.225	NaN	1.225	1.0248	NaN		2	NaN	1	0	Median	NaN	NaN	NaN	0.87289	NaN	0.87289	1.158	0.88767	NaN	0.88767	0.99891	NaN		2	NaN	1	0	Median	0.67166	NaN	0.67166	0.73198	1.0381	NaN	1.0381	0.99734	NaN		2	NaN	1	0	Median	0.79287	NaN	0.79287	0.64047	1.225	NaN	1.225	1.0248	NaN		2	NaN	1	0	Median	NaN	NaN	NaN	103570000	37770000	37465000	28330000	NaN	NaN	NaN	103570000	37770000	37465000	28330000	NaN	NaN	NaN						1984	1109	1371	1371	19328;21483	23196;23197;25709;25710	52580;58416;58417;58418	81124;81125;90143;90144;90145	58418	90145	20160114_RS_MT_pY_ex3_F9	56504	52582	81129	20160114_RS_MT_pY_ex3_F11	47335	52582	81129	20160114_RS_MT_pY_ex3_F11	47335
sp|Q9JI10-2|STK3_MOUSE;sp|Q9JI10|STK3_MOUSE	321;391	Q9JI10	2	STK3	0.946779	13.5452	0.0155094	62.94	22.782	62.94						1	S	EEEEEEDGTMKRNATSPQVQRPSFMDYFDKQ	X;X;X;X;X;X;X;X;X;X;X;X;X;X;X;Phospho (STY);X;X;X;X;X;X;X;X;Oxidation (M);X;X;X;X;X;X	XXXXXXXXXXXPPPPPPPPPPPPPPPPPPPX	RNAT(0.009)S(0.947)PQVQRPS(0.042)FMDY(0.002)FDK	RNAT(-20.08)S(13.55)PQVQRPS(-13.55)FMDY(-26.61)FDK	5	3	1.3172	0.87434	0.87434	NaN	NaN	0.84273	0.84273	NaN	NaN	NaN	+	1	NaN	1	1	Median	0.59205	0.59205	NaN	NaN	0.9474	0.9474	NaN	NaN	NaN	+	1	NaN	Median	1	1	0.67714	0.67714	NaN	NaN	1.0781	1.0781	NaN	NaN	NaN	+	1	NaN	1	1	Median	NaN	NaN	NaN	0.87434	0.87434	NaN	NaN	0.84273	0.84273	NaN	NaN	NaN	+	1	NaN	1	1	Median	0.59205	0.59205	NaN	NaN	0.9474	0.9474	NaN	NaN	NaN	+	1	NaN	1	1	Median	0.67714	0.67714	NaN	NaN	1.0781	1.0781	NaN	NaN	NaN	+	1	NaN	1	1	Median	NaN	NaN	NaN	103480000	27969000	47573000	27933000	NaN	NaN	NaN	103480000	27969000	47573000	27933000	NaN	NaN	NaN						8916	4334	321	321	16328	19414;19415	42031;42033	64597;64599	42031	64597	20160114_RS_MT_pY_ex3_F7	36760	42031	64597	20160114_RS_MT_pY_ex3_F7	36760	42033	64599	20160114_RS_MT_pY_ex3_F15	74707
sp|Q8R0F5|RBMX2_MOUSE	232	Q8R0F5		RBMX2	0.544545	1.14727	0.000837545	81.606	43.428	81.606						2	S	HRESKKSHSGSPDGRSSYHARAEDPECKARK	X;X;X;Phospho (STY);X;X;Phospho (STY);X;Phospho (STY);X;Phospho (STY);X;X;X;X;Phospho (STY);X;X;X;X;X;X;X;X;X;X;X;X;X;X;X	XXXXXXPPPPPPPPPPPPPPPXXXXXXXXXX	S(0.019)HS(0.622)GS(0.359)PDGRS(0.545)S(0.418)Y(0.037)HAR	S(-15.35)HS(2.28)GS(-2.28)PDGRS(1.15)S(-1.15)Y(-10.82)HAR	10	3	-0.66536	1.1823	NaN	1.1823	NaN	1.1105	NaN	1.1105	NaN	NaN		2	3.4063	2	0	Median	0.67974	NaN	0.67974	NaN	1.0302	NaN	1.0302	NaN	NaN		2	3.2458	Median	2	0	0.57833	NaN	0.57833	NaN	0.93036	NaN	0.93036	NaN	NaN		2	5.1563	2	0	Median	NaN	NaN	NaN	1.1823	NaN	1.1823	NaN	1.1105	NaN	1.1105	NaN	NaN		2	3.4063	2	0	Median	0.67974	NaN	0.67974	NaN	1.0302	NaN	1.0302	NaN	NaN		2	3.2458	2	0	Median	0.57833	NaN	0.57833	NaN	0.93036	NaN	0.93036	NaN	NaN		2	5.1563	2	0	Median	NaN	NaN	NaN	103320000	35850000	41497000	25976000	NaN	NaN	NaN	103320000	35850000	41497000	25976000	NaN	NaN	NaN						7216	3220	232	232	17940	21474	47474;47475	73204;73205;73206	47474	73205	20160114_RS_MT_pY_ex3_F8	9030	47474	73205	20160114_RS_MT_pY_ex3_F8	9030	47474	73205	20160114_RS_MT_pY_ex3_F8	9030
sp|Q9WTU0|PHF2_MOUSE	893	Q9WTU0		PHF2	1	71.1148	0.00228285	83.395	48.475	83.395						1;2	S	EDNPVFKSRSKKRKGSDDAPYSPTARVGPSV	X;X;X;X;X;X;X;X;X;X;X;X;X;X;X;Phospho (STY);X;X;X;X;X;Phospho (STY);X;X;X;X;X;X;X;X;X	XXXXXXXXXXXXPPPPPPPPPPPPPPXXXXX	RKGS(1)DDAPY(0.001)S(0.955)PT(0.045)AR	RKGS(71.11)DDAPY(-31.86)S(13.3)PT(-13.3)AR	4	3	-0.61187	0.67507	0.67507	1.0013	NaN	0.6828	0.6828	0.99781	NaN	NaN	+	1	NaN	1	0	Median	0.54471	0.54471	0.48815	NaN	0.8804	0.8804	0.81792	NaN	NaN	+	1	NaN	Median	1	0	0.76066	0.76066	0.48753	NaN	1.1855	1.1855	0.77375	NaN	NaN	+	1	NaN	1	0	Median	NaN	NaN	NaN	0.67507	0.67507	1.0013	NaN	0.6828	0.6828	0.99781	NaN	NaN	+	1	NaN	1	0	Median	0.54471	0.54471	0.48815	NaN	0.8804	0.8804	0.81792	NaN	NaN	+	1	NaN	1	0	Median	0.76066	0.76066	0.48753	NaN	1.1855	1.1855	0.77375	NaN	NaN	+	1	NaN	1	0	Median	NaN	NaN	NaN	102950000	41579000	37706000	23668000	NaN	NaN	NaN	102950000	41579000	37706000	23668000	NaN	NaN	NaN						9414	4560	893	893	16120	19152;19153	41452;41453;41454	63664;63665;63666;63667;63668	41452	63664	20160114_RS_MT_pY_ex3_F7	14157	41452	63664	20160114_RS_MT_pY_ex3_F7	14157	41454	63666	20160114_RS_MT_pY_ex3_F16	15849
sp|P58871|TB182_MOUSE	602	P58871		TB182	0.945198	12.7396	4.27618e-07	107.47	76.818	107.47						1	S	AKENYEDQEPLVGHESPITLAAREAALPVLE	X;X;X;X;X;X;X;X;X;X;X;X;X;X;X;Phospho (STY);X;X;X;X;X;X;X;X;X;X;X;X;X;X;X	XXPPPPPPPPPPPPPPPPPPPPPXXXXXXXX	ENY(0.005)EDQEPLVGHES(0.945)PIT(0.05)LAAR	ENY(-23.22)EDQEPLVGHES(12.74)PIT(-12.74)LAAR	14	3	-0.19124	0.88104	0.88104	NaN	NaN	0.90759	0.90759	NaN	NaN	NaN	+	1	NaN	1	0	Median	0.75969	0.75969	NaN	NaN	1.1275	1.1275	NaN	NaN	NaN	+	1	NaN	Median	1	0	0.83516	0.83516	NaN	NaN	1.1949	1.1949	NaN	NaN	NaN	+	1	NaN	1	0	Median	NaN	NaN	NaN	0.88104	0.88104	NaN	NaN	0.90759	0.90759	NaN	NaN	NaN	+	1	NaN	1	0	Median	0.75969	0.75969	NaN	NaN	1.1275	1.1275	NaN	NaN	NaN	+	1	NaN	1	0	Median	0.83516	0.83516	NaN	NaN	1.1949	1.1949	NaN	NaN	NaN	+	1	NaN	1	0	Median	NaN	NaN	NaN	102930000	39269000	35938000	27724000	NaN	NaN	NaN	102930000	39269000	35938000	27724000	NaN	NaN	NaN						1967	1109	602	602	4588	5360	11617	17784;17785;17786	11617	17786	20160114_RS_MT_pY_ex3_F14	48765	11617	17786	20160114_RS_MT_pY_ex3_F14	48765	11617	17786	20160114_RS_MT_pY_ex3_F14	48765
sp|Q3TDQ1|STT3B_MOUSE	18	Q3TDQ1		STT3B	0.934218	16.1206	0.000640505	70.637	45.683	70.637						2	S	EPSAPESKHKSSLNSSPWSGLMALGNSRHGH	X;X;X;X;X;X;X;X;X;X;X;X;X;X;X;Phospho (STY);X;X;X;X;X;Oxidation (M);X;X;X;X;Phospho (STY);X;X;X;X	XXXXXXXXPPPPPPPPPPPPPPPPPPPPXXX	HKS(0.02)S(0.023)LNS(0.023)S(0.934)PWS(0.001)GLMALGNS(1)R	HKS(-16.76)S(-16.16)LNS(-16.12)S(16.12)PWS(-32.11)GLMALGNS(38.27)R	8	3	0.50183	1.8056	NaN	1.8056	NaN	1.5979	NaN	1.5979	NaN	NaN	+	2	NaN	1	0	Median	1.3281	NaN	1.3281	NaN	1.7868	NaN	1.7868	NaN	NaN	+	2	NaN	Median	1	0	0.79992	NaN	0.79992	NaN	1.2523	NaN	1.2523	NaN	NaN	+	2	NaN	1	0	Median	NaN	NaN	NaN	1.8056	NaN	1.8056	NaN	1.5979	NaN	1.5979	NaN	NaN	+	2	NaN	1	0	Median	1.3281	NaN	1.3281	NaN	1.7868	NaN	1.7868	NaN	NaN	+	2	NaN	1	0	Median	0.79992	NaN	0.79992	NaN	1.2523	NaN	1.2523	NaN	NaN	+	2	NaN	1	0	Median	NaN	NaN	NaN	102910000	28864000	40567000	33479000	NaN	NaN	NaN	102910000	28864000	40567000	33479000	NaN	NaN	NaN						2719	1539	18	18	7515;19365	8825;8826;23239	19214	29560	19214	29560	20160114_RS_MT_pY_ex3_F7	45951	19214	29560	20160114_RS_MT_pY_ex3_F7	45951	19214	29560	20160114_RS_MT_pY_ex3_F7	45951
sp|Q8K4Z3|NNRE_MOUSE	43	Q8K4Z3		NNRE	0.984514	18.0327	0.00283759	94.487	52.245	59.728						1	S	VCRARPIWWGTQRRGSETMAGAAVKYLSQEE	X;X;X;X;X;X;X;X;X;X;X;X;X;X;X;Phospho (STY);X;X;Oxidation (M);X;X;X;X;X;X;X;X;X;X;X;X	XXXXXXXXXXXXXPPPPPPPPPPPPXXXXXX	RGS(0.985)ET(0.015)MAGAAVK	RGS(18.03)ET(-18.03)MAGAAVK	3	2	0.26674	1.3409	1.3409	NaN	NaN	1.2126	1.2126	NaN	NaN	NaN	+	1	25.522	4	4	Median	0.6199	0.6199	NaN	NaN	0.88481	0.88481	NaN	NaN	NaN	+	1	46.321	Median	4	4	0.50806	0.50806	NaN	NaN	0.81189	0.81189	NaN	NaN	NaN	+	1	53.026	4	4	Median	NaN	NaN	NaN	1.3409	1.3409	NaN	NaN	1.2126	1.2126	NaN	NaN	NaN	+	1	25.522	4	4	Median	0.6199	0.6199	NaN	NaN	0.88481	0.88481	NaN	NaN	NaN	+	1	46.321	4	4	Median	0.50806	0.50806	NaN	NaN	0.81189	0.81189	NaN	NaN	NaN	+	1	53.026	4	4	Median	NaN	NaN	NaN	102910000	35380000	37587000	29941000	NaN	NaN	NaN	102910000	35380000	37587000	29941000	NaN	NaN	NaN						7188	3195	43	43	15956	18946;18947	40959;40960;40961;40962;40963;40965;40966	62957;62958;62959;62960;62961;62963;62964	40960	62958	20160114_RS_MT_pY_ex3_F5	10357	40961	62959	20160114_RS_MT_pY_ex3_F13	10125	40961	62959	20160114_RS_MT_pY_ex3_F13	10125
sp|Q5XJE5|LEO1_MOUSE;sp|Q5XJE5-2|LEO1_MOUSE	301;301	Q5XJE5		LEO1	0.937657	11.7722	0.000102653	95.523	63.597	81.799						2;3	S	RLKRKNAIPSDSEADSDTEVPKDNNGTMDLF	X;X;X;X;X;X;X;X;X;Phospho (STY);X;Phospho (STY);X;X;X;Phospho (STY);X;X;X;X;X;X;X;X;X;X;X;X;X;X;X	XXXXXPPPPPPPPPPPPPPPPPXXXXXXXXX	NAIPS(1)DS(1)EADS(0.938)DT(0.062)EVPK	NAIPS(49.97)DS(40.74)EADS(11.77)DT(-11.77)EVPK	11	2	0.29833	1.1722	NaN	1.1722	NaN	1.0417	NaN	1.0417	NaN	NaN	+	2	8.2377	2	0	Median	0.85037	NaN	0.85037	NaN	1.1361	NaN	1.1361	NaN	NaN	+	2	16.861	Median	2	0	0.68738	NaN	0.68738	NaN	1.0184	NaN	1.0184	NaN	NaN	+	2	5.9673	2	0	Median	NaN	NaN	NaN	1.1722	NaN	1.1722	NaN	1.0417	NaN	1.0417	NaN	NaN	+	2	8.2377	2	0	Median	0.85037	NaN	0.85037	NaN	1.1361	NaN	1.1361	NaN	NaN	+	2	16.861	2	0	Median	0.68738	NaN	0.68738	NaN	1.0184	NaN	1.0184	NaN	NaN	+	2	5.9673	2	0	Median	NaN	NaN	NaN	102890000	33022000	40254000	29609000	NaN	NaN	NaN	102890000	33022000	40254000	29609000	NaN	NaN	NaN						3645	1842	301	301	12375	14553;14554	30793;30794;30795;30796;30797;30798;30800;30801;30802;30803;30804;30805;30806;30807;30808;30809;30810	47215;47216;47217;47218;47219;47220;47221;47222;47223;47224;47225;47229;47230;47231;47232;47233;47234;47235;47236;47237;47238;47239	30810	47239	20160114_RS_MT_pY_ex3_F12	36305	30805	47234	20160114_RS_MT_pY_ex3_F3	35258	30796	47218	20160114_RS_MT_pY_ex3_F9	32857
sp|Q9DB85|RRP8_MOUSE	58	Q9DB85		RRP8	0.835382	10.6574	7.47648e-06	75.127	42.663	51.577						2;3	S	TLRALEAASLSQQTPSLPGSDSEEEEEVGRK	X;X;X;X;X;X;X;X;X;X;X;X;X;X;X;Phospho (STY);X;X;X;Phospho (STY);X;Phospho (STY);X;X;X;X;X;X;X;X;X	XXXPPPPPPPPPPPPPPPPPPPPPPPPPPPP	ALEAAS(0.036)LS(0.111)QQT(0.12)PS(0.835)LPGS(0.944)DS(0.954)EEEEEVGRK	ALEAAS(-16.57)LS(-11.6)QQT(-10.66)PS(10.66)LPGS(14.96)DS(14.96)EEEEEVGRK	13	3	-0.2168	1.4385	NaN	1.4385	1.3096	1.3918	NaN	1.3918	1.1297	NaN		2	NaN	1	0	Median	0.91846	NaN	0.91846	0.79383	1.4115	NaN	1.4115	1.0816	NaN		2	NaN	Median	1	0	0.58711	NaN	0.58711	0.62927	0.9377	NaN	0.9377	1.0069	NaN		2	NaN	1	0	Median	NaN	NaN	NaN	1.4385	NaN	1.4385	1.3096	1.3918	NaN	1.3918	1.1297	NaN		2	NaN	1	0	Median	0.91846	NaN	0.91846	0.79383	1.4115	NaN	1.4115	1.0816	NaN		2	NaN	1	0	Median	0.58711	NaN	0.58711	0.62927	0.9377	NaN	0.9377	1.0069	NaN		2	NaN	1	0	Median	NaN	NaN	NaN	102840000	32776000	41579000	28486000	NaN	NaN	NaN	102840000	32776000	41579000	28486000	NaN	NaN	NaN						8586	4171	58	58	889;890;891	1060;1061;1062;1063;1064	2401;2404	3739;3744	2401	3739	20160114_RS_MT_pY_ex3_F9	44752	2402	3741	20160114_RS_MT_pY_ex3_F5	37934	2402	3741	20160114_RS_MT_pY_ex3_F5	37934
sp|Q8CI51|PDLI5_MOUSE;sp|Q8CI51-2|PDLI5_MOUSE;sp|Q8CI51-3|PDLI5_MOUSE	228;228;119	Q8CI51		PDLI5	1	93.8391	0.00582496	118.9	43.518	93.839						1	S	CSESAQELAEGQRRGSQGDIKQQNGNPGTVK;CSESAQELAEGQRRGSQGDIKQQNGPPRKHI	X;X;X;X;X;X;X;X;X;X;X;X;X;X;X;Phospho (STY);X;X;X;X;X;X;X;X;X;X;X;X;X;X;X	XXXXXXXXXXXXXPPPPPPPPXXXXXXXXXX	RGS(1)QGDIK	RGS(93.84)QGDIK	3	2	-1.5268	1.1953	1.1953	NaN	NaN	1.031	1.031	NaN	NaN	NaN	+	1	16.68	3	0	Median	0.69938	0.69938	NaN	NaN	0.95293	0.95293	NaN	NaN	NaN	+	1	3.3899	Median	3	0	0.59406	0.59406	NaN	NaN	0.95053	0.95053	NaN	NaN	NaN	+	1	9.0178	3	0	Median	NaN	NaN	NaN	1.1953	1.1953	NaN	NaN	1.031	1.031	NaN	NaN	NaN	+	1	16.68	3	0	Median	0.69938	0.69938	NaN	NaN	0.95293	0.95293	NaN	NaN	NaN	+	1	3.3899	3	0	Median	0.59406	0.59406	NaN	NaN	0.95053	0.95053	NaN	NaN	NaN	+	1	9.0178	3	0	Median	NaN	NaN	NaN	102830000	35677000	43305000	23844000	NaN	NaN	NaN	102830000	35677000	43305000	23844000	NaN	NaN	NaN						6789	3055;3056	228;119	228	15975	18970	41057;41058;41059;41060	63079;63080;63081;63082;63083;63084;63085;63086;63087	41060	63087	20160114_RS_MT_pY_ex3_F15	7005	41059	63086	20160114_RS_MT_pY_ex3_F15	5374	41059	63086	20160114_RS_MT_pY_ex3_F15	5374
sp|Q8BJ37|TYDP1_MOUSE	118	Q8BJ37		TYDP1	0.711892	3.92858	7.90559e-05	130.95	82.839	130.95						1;3	S	QEQPKRVLPQEKKHVSSPDVTTAQKVVDRSP	X;X;X;X;X;X;X;X;X;X;X;X;X;X;X;Phospho (STY);X;X;X;X;Phospho (STY);Phospho (STY);X;Deamidation (NQ);X;X;X;X;X;X;X	XXXXXXXXXXXXPPPPPPPPPPPPPPPPPXX	HVS(0.712)S(0.288)PDVTTAQK	HVS(3.93)S(-3.93)PDVT(-68.92)T(-80.85)AQK	3	2	0.80783	0.8873	0.8873	NaN	0.95535	0.73438	0.73438	NaN	0.91726	NaN		1	13.023	3	2	Median	0.49981	0.49981	NaN	0.80159	0.65828	0.65828	NaN	1.1786	NaN		1	1.8916	Median	3	2	0.65066	0.65066	NaN	0.81553	1.0082	1.0082	NaN	1.2669	NaN		1	11.928	3	2	Median	NaN	NaN	NaN	0.8873	0.8873	NaN	0.95535	0.73438	0.73438	NaN	0.91726	NaN		1	13.023	3	2	Median	0.49981	0.49981	NaN	0.80159	0.65828	0.65828	NaN	1.1786	NaN		1	1.8916	3	2	Median	0.65066	0.65066	NaN	0.81553	1.0082	1.0082	NaN	1.2669	NaN		1	11.928	3	2	Median	NaN	NaN	NaN	102820000	42097000	35649000	25075000	NaN	NaN	NaN	102820000	42097000	35649000	25075000	NaN	NaN	NaN						5811	2665	118	118	7896;9250;9251	9285;10833;10834	20659;20661;23711;23712	31589;31592;36248;36249;36250	20661	31592	20160114_RS_MT_pY_ex3_F13	15935	20661	31592	20160114_RS_MT_pY_ex3_F13	15935	23711	36249	20160114_RS_MT_pY_ex3_F16	13011
sp|Q8K1N2|PHLB2_MOUSE;sp|Q8K1N2-2|PHLB2_MOUSE	244;244	Q8K1N2		PHLB2	0.691957	4.61216	1.76287e-14	158.92	112.85	81.185						1	S	ASENVSVRTRKYSGSSLSNMGAYSRSLPRLY	X;X;X;X;X;X;X;X;X;X;X;X;X;X;X;Phospho (STY);X;X;X;Oxidation (M);X;X;X;X;X;X;X;X;X;X;X	XXXXXXXXXXPPPPPPPPPPPPPPPXXXXXX	KY(0.04)S(0.239)GS(0.018)S(0.692)LS(0.011)NMGAYSR	KY(-12.43)S(-4.61)GS(-15.76)S(4.61)LS(-18.03)NMGAY(-51.82)S(-45.42)R	6	2	-0.32733	0.9657	0.9657	NaN	NaN	0.85527	0.85527	NaN	NaN	NaN		1	0.47598	2	1	Median	0.71956	0.71956	NaN	NaN	1.021	1.021	NaN	NaN	NaN		1	2.1768	Median	2	1	0.75509	0.75509	NaN	NaN	1.2105	1.2105	NaN	NaN	NaN		1	3.7259	2	1	Median	NaN	NaN	NaN	0.9657	0.9657	NaN	NaN	0.85527	0.85527	NaN	NaN	NaN		1	0.47598	2	1	Median	0.71956	0.71956	NaN	NaN	1.021	1.021	NaN	NaN	NaN		1	2.1768	2	1	Median	0.75509	0.75509	NaN	NaN	1.2105	1.2105	NaN	NaN	NaN		1	3.7259	2	1	Median	NaN	NaN	NaN	102790000	39047000	36654000	27091000	NaN	NaN	NaN	102790000	39047000	36654000	27091000	NaN	NaN	NaN						6949	3118	244	244	9945	11677;11678	25586;25592	39279;39287	25586	39279	20160114_RS_MT_pY_ex3_F5	20885	25592	39287	20160114_RS_MT_pY_ex3_F13	32546	25592	39287	20160114_RS_MT_pY_ex3_F13	32546
sp|P28867-2|KPCD_MOUSE;sp|P28867|KPCD_MOUSE	688;662	P28867	2	KPCD	0.925296	10.9294	0.0114244	62.005	20.945	50.783						1	S	KNLIDSMDQEAFHGFSFVNPKFEQFLDI___	X;X;X;X;X;X;Oxidation (M);X;X;X;X;X;X;X;X;Phospho (STY);X;X;X;X;X;X;X;X;X;X;X;X;X;X;X	XPPPPPPPPPPPPPPPPPPPPXXXXXXXXXX	NLIDS(0.075)MDQEAFHGFS(0.925)FVNPK	NLIDS(-10.93)MDQEAFHGFS(10.93)FVNPK	15	3	-0.60103	1.2052	1.2052	NaN	NaN	1.0496	1.0496	NaN	NaN	NaN	+	1	2.1556	2	1	Median	0.83067	0.83067	NaN	NaN	1.0554	1.0554	NaN	NaN	NaN	+	1	NaN	Median	1	0	0.56308	0.56308	NaN	NaN	0.81358	0.81358	NaN	NaN	NaN	+	1	NaN	1	0	Median	NaN	NaN	NaN	1.2052	1.2052	NaN	NaN	1.0496	1.0496	NaN	NaN	NaN	+	1	2.1556	2	1	Median	0.83067	0.83067	NaN	NaN	1.0554	1.0554	NaN	NaN	NaN	+	1	NaN	1	0	Median	0.56308	0.56308	NaN	NaN	0.81358	0.81358	NaN	NaN	NaN	+	1	NaN	1	0	Median	NaN	NaN	NaN	102720000	37067000	41706000	23945000	NaN	NaN	NaN	102720000	37067000	41706000	23945000	NaN	NaN	NaN						1499	812	688	688	12959	15319;15320	32688;32689;32690	50126;50127;50128	32688	50126	20160114_RS_MT_pY_ex3_F5	60191	32689	50127	20160114_RS_MT_pY_ex3_F6	46630	32690	50128	20160114_RS_MT_pY_ex3_F13	80511
sp|Q8C525|M21D2_MOUSE	370	Q8C525		M21D2	0.714581	5.3997	8.25074e-07	81.28	81.28	81.28						1	S	VKAANRLTLKLQRRGSTTSIPSPQSDGGDPN	X;X;X;X;X;X;X;X;X;X;X;X;X;X;X;Phospho (STY);X;X;X;X;X;X;X;X;X;X;X;X;X;X;X	XXXXXXXXXXXXXPPPPPPPPPPPPPPPPPP	RGS(0.715)T(0.206)T(0.061)S(0.018)IPSPQSDGGDPNQPDDRLAK	RGS(5.4)T(-5.4)T(-10.7)S(-15.9)IPS(-37.1)PQS(-43.53)DGGDPNQPDDRLAK	3	3	0.3764	1.2515	1.2515	NaN	NaN	1.1697	1.1697	NaN	NaN	NaN		1	9.2226	3	0	Median	0.62805	0.62805	NaN	NaN	1.054	1.054	NaN	NaN	NaN		1	6.2855	Median	3	0	0.56197	0.56197	NaN	NaN	0.89103	0.89103	NaN	NaN	NaN		1	6.1068	3	0	Median	NaN	NaN	NaN	1.2515	1.2515	NaN	NaN	1.1697	1.1697	NaN	NaN	NaN		1	9.2226	3	0	Median	0.62805	0.62805	NaN	NaN	1.054	1.054	NaN	NaN	NaN		1	6.2855	3	0	Median	0.56197	0.56197	NaN	NaN	0.89103	0.89103	NaN	NaN	NaN		1	6.1068	3	0	Median	NaN	NaN	NaN	102680000	33722000	42987000	25967000	NaN	NaN	NaN	102680000	33722000	42987000	25967000	NaN	NaN	NaN						6519	2916	370	370	15981;15982	18979;18980	41094;41095;41096	63134;63135;63136;63137;63138;63139;63140	41096	63140	20160114_RS_MT_pY_ex3_F15	37101	41096	63140	20160114_RS_MT_pY_ex3_F15	37101	41094	63134	20160114_RS_MT_pY_ex3_F13	26357
sp|Q69ZH9|RHG23_MOUSE	316	Q69ZH9		RHG23	0.5352	4.14672	4.85389e-07	68.543	68.543	68.543						1	S	GERRCPAMPPRARSASQDRLEDVTTHHPWPC	X;X;X;X;X;X;X;X;X;X;X;X;X;X;X;Phospho (STY);X;X;X;X;X;X;X;X;X;X;X;X;X;X;X	XXXXXXXXXXXXXPPPPPPPPPPPPPPPPPP	S(0.035)AS(0.535)QDRLEDVT(0.206)T(0.206)HHPWPCS(0.006)T(0.006)S(0.007)QDALSQLGQEGWHR	S(-11.9)AS(4.15)QDRLEDVT(-4.15)T(-4.15)HHPWPCS(-19.75)T(-19.75)S(-18.92)QDALS(-45.08)QLGQEGWHR	3	5	-0.91574	1.3535	1.3535	NaN	NaN	1.2855	1.2855	NaN	NaN	NaN		1	NaN	1	0	Median	0.72013	0.72013	NaN	NaN	1.0754	1.0754	NaN	NaN	NaN		1	NaN	Median	1	0	0.51622	0.51622	NaN	NaN	0.8279	0.8279	NaN	NaN	NaN		1	NaN	1	0	Median	NaN	NaN	NaN	1.3535	1.3535	NaN	NaN	1.2855	1.2855	NaN	NaN	NaN		1	NaN	1	0	Median	0.72013	0.72013	NaN	NaN	1.0754	1.0754	NaN	NaN	NaN		1	NaN	1	0	Median	0.51622	0.51622	NaN	NaN	0.8279	0.8279	NaN	NaN	NaN		1	NaN	1	0	Median	NaN	NaN	NaN	102610000	31517000	46137000	24954000	NaN	NaN	NaN	102610000	31517000	46137000	24954000	NaN	NaN	NaN						4424	2132	316	316	17271	20625	45008	69367;69368;69369	45008	69367	20160114_RS_MT_pY_ex3_F16	69562	45008	69367	20160114_RS_MT_pY_ex3_F16	69562	45008	69367	20160114_RS_MT_pY_ex3_F16	69562
sp|Q921C5|BICD2_MOUSE;sp|Q921C5-2|BICD2_MOUSE	578;578	Q921C5		BICD2	1	70.4379	0.0163161	70.438	70.438	70.438						1	S	QGKAGRTSPEGRGRRSPVLLPKGLLATEVGR	X;X;X;X;X;X;Phospho (STY);X;X;X;X;X;X;X;X;Phospho (STY);X;X;X;X;X;X;X;X;X;X;X;X;X;X;X	XXXXXXXXXXXXPPPPPPPPPPXXXXXXXXX	GRRS(1)PVLLPK	GRRS(70.44)PVLLPK	4	3	0.32589	0.64788	0.64788	NaN	NaN	0.65257	0.65257	NaN	NaN	NaN	+	1	NaN	1	0	Median	0.43496	0.43496	NaN	NaN	0.69947	0.69947	NaN	NaN	NaN	+	1	NaN	Median	1	0	0.66364	0.66364	NaN	NaN	1.0318	1.0318	NaN	NaN	NaN	+	1	NaN	1	0	Median	NaN	NaN	NaN	0.64788	0.64788	NaN	NaN	0.65257	0.65257	NaN	NaN	NaN	+	1	NaN	1	0	Median	0.43496	0.43496	NaN	NaN	0.69947	0.69947	NaN	NaN	NaN	+	1	NaN	1	0	Median	0.66364	0.66364	NaN	NaN	1.0318	1.0318	NaN	NaN	NaN	+	1	NaN	1	0	Median	NaN	NaN	NaN	102590000	47719000	30320000	24546000	NaN	NaN	NaN	102590000	47719000	30320000	24546000	NaN	NaN	NaN						7766	3535	578	578	6809	7981	17258	26551;26552	17258	26551	20160114_RS_MT_pY_ex3_F16	21833	17258	26551	20160114_RS_MT_pY_ex3_F16	21833	17258	26551	20160114_RS_MT_pY_ex3_F16	21833
sp|Q8R080|GTSE1_MOUSE	311	Q8R080		GTSE1	0.998685	31.0033	2.30465e-39	172.83	132.35	172.83						1	S	LLKPPGYTGNLTRKSSTSGSASSLESGVYRS	X;X;X;X;X;X;X;X;X;X;X;X;X;X;X;Phospho (STY);X;X;X;X;X;X;X;X;X;X;X;X;X;X;X	XXXXXXXXXXXXXPPPPPPPPPPPPPPPPPX	KS(0.001)S(0.999)TSGSASSLESGVYR	KS(-31)S(31)T(-33.39)S(-41.94)GS(-64.46)AS(-76.28)S(-82.1)LES(-97.5)GVY(-158.24)R	3	2	-0.68931	0.95683	0.95683	NaN	NaN	0.86568	0.86568	NaN	NaN	NaN	+	1	18.786	3	0	Median	0.4358	0.4358	NaN	NaN	0.61953	0.61953	NaN	NaN	NaN	+	1	20.017	Median	3	0	0.47904	0.47904	NaN	NaN	0.76586	0.76586	NaN	NaN	NaN	+	1	16.27	3	0	Median	NaN	NaN	NaN	0.95683	0.95683	NaN	NaN	0.86568	0.86568	NaN	NaN	NaN	+	1	18.786	3	0	Median	0.4358	0.4358	NaN	NaN	0.61953	0.61953	NaN	NaN	NaN	+	1	20.017	3	0	Median	0.47904	0.47904	NaN	NaN	0.76586	0.76586	NaN	NaN	NaN	+	1	16.27	3	0	Median	NaN	NaN	NaN	102390000	40936000	38916000	22539000	NaN	NaN	NaN	102390000	40936000	38916000	22539000	NaN	NaN	NaN						7202	3216	311	311	9786	11487	25178;25179;25180;25181;25182;25183	38599;38600;38601;38602;38603;38604;38605;38606;38607	25178	38599	20160114_RS_MT_pY_ex3_F5	24847	25178	38599	20160114_RS_MT_pY_ex3_F5	24847	25178	38599	20160114_RS_MT_pY_ex3_F5	24847
sp|Q6PR54-2|RIF1_MOUSE;sp|Q6PR54|RIF1_MOUSE;sp|Q6PR54-3|RIF1_MOUSE	1565;1565;1572	Q6PR54	2	RIF1	0.99986	39.5967	9.89352e-81	219.21	157.53	84.195						1;2	S	SRKKRSGKWKNRSSDSVDIEEQEEKKAEEEV	X;X;X;X;X;X;X;X;X;X;X;X;Phospho (STY);X;X;Phospho (STY);X;X;X;X;X;X;X;X;X;X;X;X;X;X;X	XXXXXXXXXXPPPPPPPPPPPPPPPXXXXXX	SSDS(1)VDIEEQEEK	S(-45.22)S(-39.6)DS(39.6)VDIEEQEEK	4	2	0.77392	1.2822	1.2822	1.7589	NaN	1.1363	1.1363	1.5451	NaN	NaN	+	1	35.629	4	2	Median	0.73041	0.73041	0.83746	NaN	1.0071	1.0071	1.1854	NaN	NaN	+	1	30.183	Median	4	2	0.67915	0.67915	0.62279	NaN	1.0602	1.0602	1.0214	NaN	NaN	+	1	13.28	4	2	Median	NaN	NaN	NaN	1.2822	1.2822	1.7589	NaN	1.1363	1.1363	1.5451	NaN	NaN	+	1	35.629	4	2	Median	0.73041	0.73041	0.83746	NaN	1.0071	1.0071	1.1854	NaN	NaN	+	1	30.183	4	2	Median	0.67915	0.67915	0.62279	NaN	1.0602	1.0602	1.0214	NaN	NaN	+	1	13.28	4	2	Median	NaN	NaN	NaN	102380000	36104000	39507000	26769000	NaN	NaN	NaN	102380000	36104000	39507000	26769000	NaN	NaN	NaN						4896	2308	1565	1565	13498;19278	16018;16019;23138	34416;34417;34420;52408;52409	52928;52929;52930;52931;52934;80854;80855	52409	80855	20160114_RS_MT_pY_ex3_F10	17094	34416	52930	20160114_RS_MT_pY_ex3_F5	19152	34416	52930	20160114_RS_MT_pY_ex3_F5	19152
sp|P49586|PCY1A_MOUSE	322	P49586		PCY1A	0.915426	10.9096	7.39096e-10	141.73	101.11	137.93						1;2;3	S	KGRMLQAISPKQSPSSSPTHERSPSPSFRWP	X;X;X;Oxidation (M);X;X;X;X;Phospho (STY);X;X;X;Phospho (STY);X;X;Phospho (STY);X;X;Phospho (STY);X;X;X;Phospho (STY);X;Phospho (STY);X;X;X;X;X;X	XXXPPPPPPPPPPPPPPPPPPPXXXXXXXXX	QS(1)PS(0.006)S(0.915)S(0.074)PT(0.005)HER	QS(64.1)PS(-22.11)S(10.91)S(-10.91)PT(-22.9)HER	5	2	-0.45561	0.93871	0.93871	0.86952	1.388	0.96664	0.96664	0.91221	1.1984	NaN		1	5.6021	2	0	Median	0.59577	0.59577	0.49079	0.86301	0.89997	0.89997	0.7641	1.2222	NaN		1	4.1439	Median	2	0	0.6614	0.6614	0.64516	0.62216	0.96061	0.96061	0.96799	1.0113	NaN		1	7.4732	2	0	Median	NaN	NaN	NaN	0.93871	0.93871	0.86952	1.388	0.96664	0.96664	0.91221	1.1984	NaN		1	5.6021	2	0	Median	0.59577	0.59577	0.49079	0.86301	0.89997	0.89997	0.7641	1.2222	NaN		1	4.1439	2	0	Median	0.6614	0.6614	0.64516	0.62216	0.96061	0.96061	0.96799	1.0113	NaN		1	7.4732	2	0	Median	NaN	NaN	NaN	102360000	34017000	41298000	27048000	NaN	NaN	NaN	102360000	34017000	41298000	27048000	NaN	NaN	NaN						1784	975	322	322	12084;12085;15339;15340	14164;14165;14166;18191;18192;18193	30071;30073;39228;39230;39233;39234	46163;46164;46167;46168;46169;60225;60226;60227;60231;60232;60233;60238;60239;60240	39230	60233	20160114_RS_MT_pY_ex3_F4	10183	39234	60239	20160114_RS_MT_pY_ex3_F13	7913	39234	60239	20160114_RS_MT_pY_ex3_F13	7913
sp|Q8VDD5|MYH9_MOUSE	1714	Q8VDD5		MYH9	0.564017	1.11822	0.00531209	55.744	32.109	55.744						1	S	AQQERDELADEIANSSGKGALALEEKRRLEA	X;X;X;X;X;X;X;X;X;X;X;X;X;X;X;Phospho (STY);X;X;X;X;X;X;X;X;X;X;X;X;X;X;X	PPPPPPPPPPPPPPPPPPXXXXXXXXXXXXX	RQAQQERDELADEIANS(0.436)S(0.564)GK	RQAQQERDELADEIANS(-1.12)S(1.12)GK	18	3	0.3519	1.1251	1.1251	NaN	NaN	1.1332	1.1332	NaN	NaN	1.1448		1	NaN	1	0	Median	0.96649	0.96649	NaN	NaN	1.5543	1.5543	NaN	NaN	1.2694		1	NaN	Median	1	0	0.82692	0.82692	NaN	NaN	1.2857	1.2857	NaN	NaN	1.0752		1	NaN	1	0	Median	0	0	0	1.1251	1.1251	NaN	NaN	1.1332	1.1332	NaN	NaN	1.1448		1	NaN	1	0	Median	0.96649	0.96649	NaN	NaN	1.5543	1.5543	NaN	NaN	1.2694		1	NaN	1	0	Median	0.82692	0.82692	NaN	NaN	1.2857	1.2857	NaN	NaN	1.0752		1	NaN	1	0	Median	0	0	0	102250000	30441000	41736000	30069000	0.03353	0.038057	0.038701	102250000	30441000	41736000	30069000	0.03353	0.038057	0.038701						7423	3340	1714	1714	16535	19706	42757	65759;65760	42757	65759	20160114_RS_MT_pY_ex3_F16	31394	42757	65759	20160114_RS_MT_pY_ex3_F16	31394	42757	65759	20160114_RS_MT_pY_ex3_F16	31394
sp|O88874|CCNK_MOUSE	341	O88874		CCNK	1	94.3394	2.07656e-06	125.39	125.39	94.339						1	S	PQPSPPRQAKRAVVVSPKEENKATEPPPPPK	X;X;X;Phospho (STY);X;X;X;X;X;X;X;X;X;X;X;Phospho (STY);X;X;X;X;X;X;X;X;X;X;X;X;X;X;X	XXXXXXXXXXPPPPPPPPPPPPXXXXXXXXX	RAVVVS(1)PKEENK	RAVVVS(94.34)PKEENK	6	3	0.56402	1.2555	1.2555	NaN	NaN	1.1876	1.1876	NaN	NaN	NaN	+	1	11.959	2	0	Median	0.66396	0.66396	NaN	NaN	0.97449	0.97449	NaN	NaN	NaN	+	1	1.8837	Median	2	0	0.5198	0.5198	NaN	NaN	0.81548	0.81548	NaN	NaN	NaN	+	1	10.329	2	0	Median	NaN	NaN	NaN	1.2555	1.2555	NaN	NaN	1.1876	1.1876	NaN	NaN	NaN	+	1	11.959	2	0	Median	0.66396	0.66396	NaN	NaN	0.97449	0.97449	NaN	NaN	NaN	+	1	1.8837	2	0	Median	0.5198	0.5198	NaN	NaN	0.81548	0.81548	NaN	NaN	NaN	+	1	10.329	2	0	Median	NaN	NaN	NaN	102240000	37114000	40477000	24650000	NaN	NaN	NaN	102240000	37114000	40477000	24650000	NaN	NaN	NaN						1028	528	341	341	15688	18611	40223;40224;40225	61757;61758;61759;61760;61761;61762;61763	40225	61762	20160114_RS_MT_pY_ex3_F16	13668	40224	61760	20160114_RS_MT_pY_ex3_F15	14963	40224	61760	20160114_RS_MT_pY_ex3_F15	14963
sp|Q9CRA8|EXOS5_MOUSE	19	Q9CRA8		EXOS5	0.849691	9.20336	0.000992567	61.03	37.631	61.03						2	S	AKRADANLLTDTGTESSPRSPVCSLRHFACE	X;X;X;X;X;X;X;X;X;X;X;X;X;X;X;Phospho (STY);X;X;X;Phospho (STY);X;X;X;X;X;X;X;X;X;X;X	XXPPPPPPPPPPPPPPPPPPPPPPPPXXXXX	RADANLLT(0.001)DT(0.001)GT(0.046)ES(0.85)S(0.109)PRS(0.97)PVCS(0.023)LR	RADANLLT(-33.2)DT(-28.53)GT(-12.8)ES(9.2)S(-9.2)PRS(16.72)PVCS(-16.72)LR	14	3	-0.18453	0.95064	NaN	0.95064	NaN	0.9572	NaN	0.9572	NaN	NaN	+	2	NaN	1	0	Median	0.75831	NaN	0.75831	NaN	1.2327	NaN	1.2327	NaN	NaN	+	2	NaN	Median	1	0	0.83863	NaN	0.83863	NaN	1.3359	NaN	1.3359	NaN	NaN	+	2	NaN	1	0	Median	NaN	NaN	NaN	0.95064	NaN	0.95064	NaN	0.9572	NaN	0.9572	NaN	NaN	+	2	NaN	1	0	Median	0.75831	NaN	0.75831	NaN	1.2327	NaN	1.2327	NaN	NaN	+	2	NaN	1	0	Median	0.83863	NaN	0.83863	NaN	1.3359	NaN	1.3359	NaN	NaN	+	2	NaN	1	0	Median	NaN	NaN	NaN	102200000	36278000	38556000	27369000	NaN	NaN	NaN	102200000	36278000	38556000	27369000	NaN	NaN	NaN						8238	3862	19	19	15572	18466;18467	39862	61207	39862	61207	20160114_RS_MT_pY_ex3_F15	61597	39862	61207	20160114_RS_MT_pY_ex3_F15	61597	39862	61207	20160114_RS_MT_pY_ex3_F15	61597
sp|O88746|TOM1_MOUSE;sp|O88746-2|TOM1_MOUSE	376;52	O88746		TOM1	0.998897	29.5705	0.00369726	105.36	49.154	105.36						1	S	HLEDDFDMFALTRGSSLADQRKGVKYEAPQT	X;X;X;X;X;X;X;X;X;X;X;X;X;X;X;Phospho (STY);X;X;X;X;X;X;X;X;X;X;X;X;X;X;X	XXXXXXXXXXXXXPPPPPPPPPXXXXXXXXX	GS(0.001)S(0.999)LADQRK	GS(-29.57)S(29.57)LADQRK	3	2	-0.23653	1.8348	1.8348	NaN	NaN	1.5897	1.5897	NaN	NaN	NaN	+	1	17.063	5	3	Median	0.92962	0.92962	NaN	NaN	1.3226	1.3226	NaN	NaN	NaN	+	1	5.2292	Median	5	3	0.55608	0.55608	NaN	NaN	0.88761	0.88761	NaN	NaN	NaN	+	1	10.764	5	3	Median	NaN	NaN	NaN	1.8348	1.8348	NaN	NaN	1.5897	1.5897	NaN	NaN	NaN	+	1	17.063	5	3	Median	0.92962	0.92962	NaN	NaN	1.3226	1.3226	NaN	NaN	NaN	+	1	5.2292	5	3	Median	0.55608	0.55608	NaN	NaN	0.88761	0.88761	NaN	NaN	NaN	+	1	10.764	5	3	Median	NaN	NaN	NaN	102110000	27868000	47882000	26362000	NaN	NaN	NaN	102110000	27868000	47882000	26362000	NaN	NaN	NaN						1014	519	376	376	6964	8169	17833;17834;17835;17836;17837	27450;27451;27452;27453;27454;27455	17836	27454	20160114_RS_MT_pY_ex3_F13	8601	17836	27454	20160114_RS_MT_pY_ex3_F13	8601	17837	27455	20160114_RS_MT_pY_ex3_F14	7899
sp|Q8BVL3|SNX17_MOUSE	440	Q8BVL3		SNX17	0.998182	27.6575	1.53706e-05	125.61	79.228	74.338						2	S	SRESMVKLSSKLSAVSLRGIGSPSTDASASA	X;X;X;X;X;X;X;X;Phospho (STY);Phospho (STY);X;X;Phospho (STY);X;X;Phospho (STY);X;X;X;X;X;X;X;X;X;X;X;X;X;X;X	XXXXXXXPPPPPPPPPPPXXXXXXXXXXXXX	LS(0.025)S(0.972)KLS(0.004)AVS(0.998)LR	LS(-15.88)S(15.88)KLS(-25.63)AVS(27.66)LR	9	2	0.33837	0.89677	NaN	0.89677	NaN	0.79657	NaN	0.79657	NaN	NaN	+	2	13.421	6	0	Median	0.43986	NaN	0.43986	NaN	0.62396	NaN	0.62396	NaN	NaN	+	2	11.041	Median	6	0	0.50931	NaN	0.50931	NaN	0.83679	NaN	0.83679	NaN	NaN	+	2	11.281	6	0	Median	NaN	NaN	NaN	0.89677	NaN	0.89677	NaN	0.79657	NaN	0.79657	NaN	NaN	+	2	13.421	6	0	Median	0.43986	NaN	0.43986	NaN	0.62396	NaN	0.62396	NaN	NaN	+	2	11.041	6	0	Median	0.50931	NaN	0.50931	NaN	0.83679	NaN	0.83679	NaN	NaN	+	2	11.281	6	0	Median	NaN	NaN	NaN	102100000	44488000	37652000	19964000	NaN	NaN	NaN	102100000	44488000	37652000	19964000	NaN	NaN	NaN						6256	2800	440	440	11465	13401;13402	28700;28701;28702;28703;28705;28706;28707;28708;28710	44117;44118;44119;44120;44121;44122;44123;44124;44126;44127;44128;44129;44130;44131;44132;44136;44137	28700	44117	20160114_RS_MT_pY_ex3_F1	26996	28706	44127	20160114_RS_MT_pY_ex3_F6	26941	28701	44119	20160114_RS_MT_pY_ex3_F2	28451
sp|Q3UPF5-2|ZCCHV_MOUSE;sp|Q3UPF5|ZCCHV_MOUSE	345;345	Q3UPF5	2	ZCCHV	0.638573	0	0.000138751	75.297	52.929	44.848						3	S	DGDPDGLFSRNRSDSSTSRTSAAGFPLVAAQ	X;X;X;X;X;X;X;X;X;X;X;X;X;X;Phospho (STY);Phospho (STY);Phospho (STY);X;X;Phospho (STY);Phospho (STY);X;X;X;X;X;X;X;X;X;X	XXXXXXXXXXPPPPPPPPPPPPPPPPPPPPP	NRS(0.348)DS(0.64)S(0.639)T(0.639)S(0.638)RT(0.077)S(0.019)AAGFPLVAAQR	NRS(-4.23)DS(0)S(0)T(0)S(0)RT(-11.89)S(-18.33)AAGFPLVAAQR	6	3	-3.2427	0.54104	NaN	NaN	0.54104	0.56743	NaN	NaN	0.56743	NaN		3	14.573	3	0	Median	0.27168	NaN	NaN	0.27168	0.49804	NaN	NaN	0.49804	NaN		3	13.389	Median	3	0	0.49688	NaN	NaN	0.49688	0.75679	NaN	NaN	0.75679	NaN		3	9.7685	3	0	Median	NaN	NaN	NaN	0.54104	NaN	NaN	0.54104	0.56743	NaN	NaN	0.56743	NaN		3	14.573	3	0	Median	0.27168	NaN	NaN	0.27168	0.49804	NaN	NaN	0.49804	NaN		3	13.389	3	0	Median	0.49688	NaN	NaN	0.49688	0.75679	NaN	NaN	0.75679	NaN		3	9.7685	3	0	Median	NaN	NaN	NaN	102050000	56549000	30188000	15314000	NaN	NaN	NaN	102050000	56549000	30188000	15314000	NaN	NaN	NaN						3073	1674	345	345	13496;13497;17447	16015;16016;16017;20852;20853	34411;34412;34413	52917;52918;52919;52920;52921;52922;52923	34411	52917	20160114_RS_MT_pY_ex3_F5	41872	45657	70326	20160114_RS_MT_pY_ex3_F4	34465	45657	70326	20160114_RS_MT_pY_ex3_F4	34465
sp|Q3UPF5-2|ZCCHV_MOUSE;sp|Q3UPF5|ZCCHV_MOUSE	347;347	Q3UPF5	2	ZCCHV	0.638376	0	0.00019379	73.213	48.559	44.848						3	S	DPDGLFSRNRSDSSTSRTSAAGFPLVAAQRN	X;X;X;X;X;X;X;X;X;X;X;X;Phospho (STY);X;X;Phospho (STY);X;X;X;X;X;X;X;X;X;X;X;X;X;X;X	XXXXXXXXXXPPPPPPPPPPPPPPPPPPPPX	NRS(0.348)DS(0.64)S(0.639)T(0.639)S(0.638)RT(0.077)S(0.019)AAGFPLVAAQR	NRS(-4.23)DS(0)S(0)T(0)S(0)RT(-11.89)S(-18.33)AAGFPLVAAQR	8	3	-3.2427	0.54104	NaN	NaN	0.54104	0.56743	NaN	NaN	0.56743	NaN		3	14.573	3	0	Median	0.27168	NaN	NaN	0.27168	0.49804	NaN	NaN	0.49804	NaN		3	13.389	Median	3	0	0.49688	NaN	NaN	0.49688	0.75679	NaN	NaN	0.75679	NaN		3	9.7685	3	0	Median	NaN	NaN	NaN	0.54104	NaN	NaN	0.54104	0.56743	NaN	NaN	0.56743	NaN		3	14.573	3	0	Median	0.27168	NaN	NaN	0.27168	0.49804	NaN	NaN	0.49804	NaN		3	13.389	3	0	Median	0.49688	NaN	NaN	0.49688	0.75679	NaN	NaN	0.75679	NaN		3	9.7685	3	0	Median	NaN	NaN	NaN	102050000	56549000	30188000	15314000	NaN	NaN	NaN	102050000	56549000	30188000	15314000	NaN	NaN	NaN						3074	1674	347	347	13496;13497;17447	16015;16016;16017;20852;20853	34411;34412;34413	52917;52918;52919;52920;52921;52922;52923	34411	52917	20160114_RS_MT_pY_ex3_F5	41872	45654	70321	20160114_RS_MT_pY_ex3_F2	35145	34414	52926	20160114_RS_MT_pY_ex3_F12	35652
sp|Q3UPF5-2|ZCCHV_MOUSE;sp|Q3UPF5|ZCCHV_MOUSE	346;346	Q3UPF5	2	ZCCHV	0.638573	0	0.000138751	75.297	52.929	44.848						3	T	GDPDGLFSRNRSDSSTSRTSAAGFPLVAAQR	X;X;X;X;X;X;X;X;X;X;X;X;X;Phospho (STY);Phospho (STY);Phospho (STY);X;X;X;Phospho (STY);X;X;X;X;X;X;X;X;X;X;X	XXXXXXXXXPPPPPPPPPPPPPPPPPPPPPP	NRS(0.348)DS(0.64)S(0.639)T(0.639)S(0.638)RT(0.077)S(0.019)AAGFPLVAAQR	NRS(-4.23)DS(0)S(0)T(0)S(0)RT(-11.89)S(-18.33)AAGFPLVAAQR	7	3	-3.2427	0.54104	NaN	NaN	0.54104	0.56743	NaN	NaN	0.56743	NaN		3	14.573	3	0	Median	0.27168	NaN	NaN	0.27168	0.49804	NaN	NaN	0.49804	NaN		3	13.389	Median	3	0	0.49688	NaN	NaN	0.49688	0.75679	NaN	NaN	0.75679	NaN		3	9.7685	3	0	Median	NaN	NaN	NaN	0.54104	NaN	NaN	0.54104	0.56743	NaN	NaN	0.56743	NaN		3	14.573	3	0	Median	0.27168	NaN	NaN	0.27168	0.49804	NaN	NaN	0.49804	NaN		3	13.389	3	0	Median	0.49688	NaN	NaN	0.49688	0.75679	NaN	NaN	0.75679	NaN		3	9.7685	3	0	Median	NaN	NaN	NaN	102050000	56549000	30188000	15314000	NaN	NaN	NaN	102050000	56549000	30188000	15314000	NaN	NaN	NaN						10123	1674	346	346	13496;13497;17447	16015;16016;16017;20852;20853	34411;34412;34413	52917;52918;52919;52920;52921;52922;52923	34411	52917	20160114_RS_MT_pY_ex3_F5	41872	45657	70326	20160114_RS_MT_pY_ex3_F4	34465	45657	70326	20160114_RS_MT_pY_ex3_F4	34465
sp|P41230-3|KDM5C_MOUSE;sp|P41230-2|KDM5C_MOUSE;sp|P41230|KDM5C_MOUSE	276;317;317	P41230	3	KDM5C	1	86.5069	2.13446e-15	166.67	120.55	96.153						1	S	PEPCTKMTMRLRRNHSNAQFIESYVCRMCSR	X;X;X;X;X;X;X;X;X;X;X;X;X;X;X;Phospho (STY);X;X;X;X;X;X;X;X;X;X;X;X;X;X;X	XXXXXXXXXXXXPPPPPPPPPPPPPPPXXXX	RNHS(1)NAQFIESYVCR	RNHS(86.51)NAQFIES(-86.51)Y(-91.63)VCR	4	3	-0.44659	1.1462	1.1462	NaN	NaN	1.0922	1.0922	NaN	NaN	NaN	+	1	6.417	3	1	Median	0.70702	0.70702	NaN	NaN	1.0353	1.0353	NaN	NaN	NaN	+	1	8.9676	Median	3	1	0.64792	0.64792	NaN	NaN	0.92868	0.92868	NaN	NaN	NaN	+	1	2.0754	3	1	Median	NaN	NaN	NaN	1.1462	1.1462	NaN	NaN	1.0922	1.0922	NaN	NaN	NaN	+	1	6.417	3	1	Median	0.70702	0.70702	NaN	NaN	1.0353	1.0353	NaN	NaN	NaN	+	1	8.9676	3	1	Median	0.64792	0.64792	NaN	NaN	0.92868	0.92868	NaN	NaN	NaN	+	1	2.0754	3	1	Median	NaN	NaN	NaN	102020000	33718000	39645000	28658000	NaN	NaN	NaN	102020000	33718000	39645000	28658000	NaN	NaN	NaN						1647	896	276	276	12803;16345	15135;19438	32245;32246;32247;42087	49427;49428;49429;64685;64686	42087	64686	20160114_RS_MT_pY_ex3_F16	44838	32245	49427	20160114_RS_MT_pY_ex3_F5	37802	32245	49427	20160114_RS_MT_pY_ex3_F5	37802
sp|O54724|PTRF_MOUSE	171	O54724		PTRF	0.763714	5.09493	0.000438303	152.67	106.91	152.67						1	S	MIYQDEVKLPAKLSVSKSLKESEALPEKEGD	X;X;X;X;X;X;X;X;X;X;X;X;X;X;X;Phospho (STY);X;X;X;X;X;X;X;X;X;X;X;X;X;X;X	XXXXXXXXPPPPPPPPPXXXXXXXXXXXXXX	LPAKLS(0.236)VS(0.764)K	LPAKLS(-5.09)VS(5.09)K	8	2	0.55503	0.95864	0.95864	NaN	NaN	0.80307	0.80307	NaN	NaN	NaN	+	1	NaN	1	0	Median	0.80358	0.80358	NaN	NaN	1.0873	1.0873	NaN	NaN	NaN	+	1	NaN	Median	1	0	0.83286	0.83286	NaN	NaN	1.3463	1.3463	NaN	NaN	NaN	+	1	NaN	1	0	Median	NaN	NaN	NaN	0.95864	0.95864	NaN	NaN	0.80307	0.80307	NaN	NaN	NaN	+	1	NaN	1	0	Median	0.80358	0.80358	NaN	NaN	1.0873	1.0873	NaN	NaN	NaN	+	1	NaN	1	0	Median	0.83286	0.83286	NaN	NaN	1.3463	1.3463	NaN	NaN	NaN	+	1	NaN	1	0	Median	NaN	NaN	NaN	101900000	37111000	34353000	30438000	NaN	NaN	NaN	101900000	37111000	34353000	30438000	NaN	NaN	NaN						768	388	171	171	11034;21783	12898;26042	27716	42611;42612;42613	27716	42613	20160114_RS_MT_pY_ex3_F5	22070	27716	42613	20160114_RS_MT_pY_ex3_F5	22070	27716	42613	20160114_RS_MT_pY_ex3_F5	22070
sp|Q8CBY1-2|SMAG1_MOUSE;sp|Q8CBY1|SMAG1_MOUSE	155;256	Q8CBY1	2	SMAG1	0.571703	2.04058	8.96919e-08	81.721	47.68	81.721						2	T	SGQAHHSPLKRSVSLTPPMNVPNQPLGHGWM	X;X;X;X;X;X;X;X;X;X;X;X;X;X;X;Phospho (STY);X;X;Oxidation (M);X;X;X;X;X;X;X;X;X;X;X;Oxidation (M)	XXXXXXXXXXPPPPPPPPPPPPPPPPPPPPP	RS(0.071)VS(0.357)LT(0.572)PPMNVPNQPLGHGWMS(1)HEDLR	RS(-9.06)VS(-2.04)LT(2.04)PPMNVPNQPLGHGWMS(70.13)HEDLR	6	4	-0.86905	1.1359	NaN	1.1359	NaN	1.0503	NaN	1.0503	NaN	NaN		2	NaN	1	0	Median	0.602	NaN	0.602	NaN	0.86969	NaN	0.86969	NaN	NaN		2	NaN	Median	1	0	0.52484	NaN	0.52484	NaN	0.83367	NaN	0.83367	NaN	NaN		2	NaN	1	0	Median	NaN	NaN	NaN	1.1359	NaN	1.1359	NaN	1.0503	NaN	1.0503	NaN	NaN		2	NaN	1	0	Median	0.602	NaN	0.602	NaN	0.86969	NaN	0.86969	NaN	NaN		2	NaN	1	0	Median	0.52484	NaN	0.52484	NaN	0.83367	NaN	0.83367	NaN	NaN		2	NaN	1	0	Median	NaN	NaN	NaN	101880000	35682000	45519000	20675000	NaN	NaN	NaN	101880000	35682000	45519000	20675000	NaN	NaN	NaN						10616	2958	155	155	16928;16929	20191;20192;20193	43833	67448;67449	43833	67448	20160114_RS_MT_pY_ex3_F15	85663	43833	67448	20160114_RS_MT_pY_ex3_F15	85663	43833	67448	20160114_RS_MT_pY_ex3_F15	85663
sp|Q6AW69-3|CGNL1_MOUSE;sp|Q6AW69-5|CGNL1_MOUSE;sp|Q6AW69-4|CGNL1_MOUSE;sp|Q6AW69|CGNL1_MOUSE	199;199;199;199	Q6AW69	3	CGNL1	0.999762	36.4629	3.20781e-12	142.93	111.5	130.01						2	S	TNCKKSRNCFPKSYGSQPNSPTSEDLAKTNM	X;X;X;X;X;X;X;X;X;X;X;X;X;X;X;Phospho (STY);X;X;X;Phospho (STY);X;X;X;X;X;X;X;X;X;X;X	XXXXXXXXXXXXPPPPPPPPPPPPPPPPXXX	SYGS(1)QPNS(0.978)PT(0.018)S(0.004)EDLAK	S(-36.46)Y(-51.6)GS(36.46)QPNS(17.45)PT(-17.45)S(-23.55)EDLAK	4	2	-1.2663	1.1131	NaN	1.1131	NaN	0.98215	NaN	0.98215	NaN	NaN	+	2	4.1989	5	0	Median	0.67542	NaN	0.67542	NaN	0.92751	NaN	0.92751	NaN	NaN	+	2	6.7549	Median	5	0	0.5761	NaN	0.5761	NaN	0.85764	NaN	0.85764	NaN	NaN	+	2	7.387	5	0	Median	NaN	NaN	NaN	1.1131	NaN	1.1131	NaN	0.98215	NaN	0.98215	NaN	NaN	+	2	4.1989	5	0	Median	0.67542	NaN	0.67542	NaN	0.92751	NaN	0.92751	NaN	NaN	+	2	6.7549	5	0	Median	0.5761	NaN	0.5761	NaN	0.85764	NaN	0.85764	NaN	NaN	+	2	7.387	5	0	Median	NaN	NaN	NaN	101800000	35725000	39994000	26079000	NaN	NaN	NaN	101800000	35725000	39994000	26079000	NaN	NaN	NaN						4530	2158	199	199	19845	23839	54369;54370;54371;54372;54373;54374;54375;54376;54377	83945;83946;83947;83948;83949;83950;83951;83952;83953;83954;83955;83956;83957;83958;83959;83960	54374	83955	20160114_RS_MT_pY_ex3_F11	25997	54377	83959	20160114_RS_MT_pY_ex3_F12	26664	54377	83959	20160114_RS_MT_pY_ex3_F12	26664
sp|Q6AW69-3|CGNL1_MOUSE;sp|Q6AW69-5|CGNL1_MOUSE;sp|Q6AW69-4|CGNL1_MOUSE;sp|Q6AW69|CGNL1_MOUSE	203;203;203;203	Q6AW69	3	CGNL1	0.993846	23.0921	3.20781e-12	142.93	111.5	109.23						2	S	KSRNCFPKSYGSQPNSPTSEDLAKTNMTAIR	X;X;X;X;X;X;X;X;X;X;X;Phospho (STY);X;X;X;Phospho (STY);X;X;X;X;X;X;X;X;X;X;X;X;X;X;X	XXXXXXXXPPPPPPPPPPPPPPPPXXXXXXX	S(0.001)YGS(0.999)QPNS(0.994)PT(0.005)S(0.001)EDLAK	S(-30.09)Y(-40.15)GS(30.09)QPNS(23.09)PT(-23.09)S(-28.95)EDLAK	8	2	-0.81716	1.1131	NaN	1.1131	NaN	0.98215	NaN	0.98215	NaN	NaN	+	2	4.1989	5	0	Median	0.67542	NaN	0.67542	NaN	0.92751	NaN	0.92751	NaN	NaN	+	2	6.7549	Median	5	0	0.5761	NaN	0.5761	NaN	0.85764	NaN	0.85764	NaN	NaN	+	2	7.387	5	0	Median	NaN	NaN	NaN	1.1131	NaN	1.1131	NaN	0.98215	NaN	0.98215	NaN	NaN	+	2	4.1989	5	0	Median	0.67542	NaN	0.67542	NaN	0.92751	NaN	0.92751	NaN	NaN	+	2	6.7549	5	0	Median	0.5761	NaN	0.5761	NaN	0.85764	NaN	0.85764	NaN	NaN	+	2	7.387	5	0	Median	NaN	NaN	NaN	101800000	35725000	39994000	26079000	NaN	NaN	NaN	101800000	35725000	39994000	26079000	NaN	NaN	NaN						4531	2158	203	203	19845	23839	54369;54370;54372;54373;54374;54375;54376;54377	83945;83946;83947;83948;83950;83951;83952;83953;83954;83955;83956;83957;83958;83959;83960	54372	83950	20160114_RS_MT_pY_ex3_F9	29188	54377	83959	20160114_RS_MT_pY_ex3_F12	26664	54377	83959	20160114_RS_MT_pY_ex3_F12	26664
sp|Q8VDZ4|ZDHC5_MOUSE;sp|Q8VDZ4-2|ZDHC5_MOUSE	427;427	Q8VDZ4		ZDHC5	0.740294	6.99118	8.28692e-05	89.507	55.112	60.472						2;3	S	FGKSFHFDPLSSGSRSSSLKSAQGTGFELGQ	X;X;X;Phospho (STY);X;X;X;X;X;X;Phospho (STY);Phospho (STY);X;Phospho (STY);X;Phospho (STY);Phospho (STY);X;X;X;Phospho (STY);X;X;X;X;X;X;X;X;X;X	XXXPPPPPPPPPPPPPPPPPPPPPPPPPPPP	S(0.74)S(0.76)S(0.292)LKS(0.179)AQGT(0.028)GFELGQLQSIR	S(6.99)S(7.5)S(-6.99)LKS(-9.49)AQGT(-18)GFELGQLQS(-50.33)IR	1	3	-0.050746	0.96811	NaN	0.96811	1.1578	0.85044	NaN	0.85044	0.97894	NaN		2	12.976	3	0	Median	0.72408	NaN	0.72408	0.65922	0.9712	NaN	0.9712	0.98084	NaN		2	16.297	Median	3	0	0.58903	NaN	0.58903	0.64844	0.93793	NaN	0.93793	1.0591	NaN		2	20.734	3	0	Median	NaN	NaN	NaN	0.96811	NaN	0.96811	1.1578	0.85044	NaN	0.85044	0.97894	NaN		2	12.976	3	0	Median	0.72408	NaN	0.72408	0.65922	0.9712	NaN	0.9712	0.98084	NaN		2	16.297	3	0	Median	0.58903	NaN	0.58903	0.64844	0.93793	NaN	0.93793	1.0591	NaN		2	20.734	3	0	Median	NaN	NaN	NaN	101750000	39794000	36410000	25546000	NaN	NaN	NaN	101750000	39794000	36410000	25546000	NaN	NaN	NaN						7479	3360	427	427	17633;19474	21093;21094;23387	46338;46344;53177;53179;53180;53182	71392;71393;71405;82085;82088;82089;82093;82094	53177	82085	20160114_RS_MT_pY_ex3_F1	39174	53180	82089	20160114_RS_MT_pY_ex3_F4	42705	53180	82089	20160114_RS_MT_pY_ex3_F4	42705
sp|O88587-2|COMT_MOUSE;sp|O88587|COMT_MOUSE	218;261	O88587	2	COMT	0.954292	13.1969	8.47941e-16	172.09	145.34	172.09						1	S	VVDGLEKAVYQGPGSSPVKS___________	X;X;X;X;X;X;X;X;X;X;X;X;X;X;X;Phospho (STY);X;X;X;X;X;X;X;X;X;X;X;X;X;X;X	XXXXXXXPPPPPPPPPPPPPXXXXXXXXXXX	AVYQGPGS(0.046)S(0.954)PVK	AVY(-126.43)QGPGS(-13.2)S(13.2)PVK	9	2	-0.48612	1.1445	1.1445	NaN	NaN	1.0317	1.0317	NaN	NaN	NaN	+	1	12.214	6	0	Median	0.72274	0.72274	NaN	NaN	0.98337	0.98337	NaN	NaN	NaN	+	1	12.084	Median	6	0	0.66515	0.66515	NaN	NaN	0.9986	0.9986	NaN	NaN	NaN	+	1	5.703	6	0	Median	NaN	NaN	NaN	1.1445	1.1445	NaN	NaN	1.0317	1.0317	NaN	NaN	NaN	+	1	12.214	6	0	Median	0.72274	0.72274	NaN	NaN	0.98337	0.98337	NaN	NaN	NaN	+	1	12.084	6	0	Median	0.66515	0.66515	NaN	NaN	0.9986	0.9986	NaN	NaN	NaN	+	1	5.703	6	0	Median	NaN	NaN	NaN	101740000	35033000	41099000	25612000	NaN	NaN	NaN	101740000	35033000	41099000	25612000	NaN	NaN	NaN						993	508	218	218	1954;1955	2322;2323	5128;5129;5130;5131;5132;5133;5134;5135;5136;5139	7962;7963;7964;7965;7966;7967;7968;7969;7970;7971;7972;7973;7978;7979	5132	7966	20160114_RS_MT_pY_ex3_F11	19596	5132	7966	20160114_RS_MT_pY_ex3_F11	19596	5132	7966	20160114_RS_MT_pY_ex3_F11	19596
sp|O35887|CALU_MOUSE	47	O35887		CALU	1	94.4562	0.000131919	94.456	49.721	94.456					+	1	Y	PQLSDKVHNDAQNFDYDHDAFLGAEEAKSFD	X;X;X;X;X;X;X;X;X;X;X;X;X;X;X;Phospho (STY);X;X;X;X;X;X;X;X;X;X;X;X;Phospho (STY);X;X	XXXXXXPPPPPPPPPPPPPPPPPPPPPPXXX	VHNDAQNFDY(1)DHDAFLGAEEAK	VHNDAQNFDY(94.46)DHDAFLGAEEAK	10	3	3.8743	1.2076	1.2076	NaN	NaN	1.0168	1.0168	NaN	NaN	0.95995	+	1	NaN	1	1	Median	0.89857	0.89857	NaN	NaN	1.0888	1.0888	NaN	NaN	0.90209	+	1	NaN	Median	1	1	0.74412	0.74412	NaN	NaN	1.0841	1.0841	NaN	NaN	0.93892	+	1	NaN	1	1	Median	0	0	0.66678	1.2076	1.2076	NaN	NaN	1.0168	1.0168	NaN	NaN	0.95995	+	1	NaN	1	1	Median	0.89857	0.89857	NaN	NaN	1.0888	1.0888	NaN	NaN	0.90209	+	1	NaN	1	1	Median	0.74412	0.74412	NaN	NaN	1.0841	1.0841	NaN	NaN	0.93892	+	1	NaN	1	1	Median	0	0	0.66678	101420000	25998000	42787000	32632000	0.26368	0.38286	0.44243	101420000	25998000	42787000	32632000	0.26368	0.38286	0.44243						11063	383	47	47	21537	25768	58529	90329;90330	58529	90329	20160114_RS_MT_pY_ex3_F7	37656	58529	90329	20160114_RS_MT_pY_ex3_F7	37656	58529	90329	20160114_RS_MT_pY_ex3_F7	37656
sp|Q9R0U0-3|SRS10_MOUSE	160	Q9R0U0	3	SRS10	0.951912	15.4434	1.77175e-10	110.9	110.9	110.9						1	S	RNSRPTGRPRRSRSHSDNDRPNCSWNTQYSS	X;X;X;X;X;X;X;X;X;X;X;X;X;X;X;Phospho (STY);X;X;X;X;X;X;X;X;X;X;X;X;X;X;X	XXXXXXXXXXXXXPPPPPPPPPPPPPPPPPP	S(0.027)HS(0.952)DNDRPNCS(0.021)WNTQYSSAYYTSR	S(-15.44)HS(15.44)DNDRPNCS(-16.63)WNT(-36.54)QY(-56.9)S(-61.24)S(-66.04)AY(-75.71)Y(-80.03)T(-83.78)S(-83.78)R	3	3	-1.0236	1.5489	1.5489	NaN	NaN	1.4323	1.4323	NaN	NaN	NaN	+	1	NaN	1	0	Median	0.70979	0.70979	NaN	NaN	1.0254	1.0254	NaN	NaN	NaN	+	1	NaN	Median	1	0	0.43463	0.43463	NaN	NaN	0.69038	0.69038	NaN	NaN	NaN	+	1	NaN	1	0	Median	NaN	NaN	NaN	1.5489	1.5489	NaN	NaN	1.4323	1.4323	NaN	NaN	NaN	+	1	NaN	1	0	Median	0.70979	0.70979	NaN	NaN	1.0254	1.0254	NaN	NaN	NaN	+	1	NaN	1	0	Median	0.43463	0.43463	NaN	NaN	0.69038	0.69038	NaN	NaN	NaN	+	1	NaN	1	0	Median	NaN	NaN	NaN	101320000	31738000	49102000	20479000	NaN	NaN	NaN	101320000	31738000	49102000	20479000	NaN	NaN	NaN						9329	4529	160	160	17931;19133	21463;22942	47451	73167	47451	73167	20160114_RS_MT_pY_ex3_F15	48232	47451	73167	20160114_RS_MT_pY_ex3_F15	48232	47451	73167	20160114_RS_MT_pY_ex3_F15	48232
sp|Q6A065|CE170_MOUSE	498	Q6A065		CE170	0.763837	4.54093	1.90685e-13	110.83	67.972	92.499						2	T	ASSEKDNDDDQSDKGTYTIELENPNSEEVEA	X;Phospho (STY);Phospho (STY);X;X;X;X;X;X;X;Deamidation (NQ);Phospho (STY);X;X;X;Phospho (STY);Phospho (STY);Phospho (STY);X;X;X;X;Deamidation (NQ);X;X;X;X;X;X;X;X	XXXXXPPPPPPPPPPPPPPPPPPPPPPPPPP	DNDDDQS(0.112)DKGT(0.764)Y(0.716)T(0.408)IELENPNSEEVEAR	DNDDDQS(-9.87)DKGT(4.54)Y(3.67)T(-3.67)IELENPNS(-54.43)EEVEAR	11	3	-0.034694	0.89623	NaN	0.89623	NaN	0.77443	NaN	0.77443	NaN	NaN	+	2	NaN	1	1	Median	0.56763	NaN	0.56763	NaN	0.83555	NaN	0.83555	NaN	NaN	+	2	NaN	Median	1	1	0.63335	NaN	0.63335	NaN	1.0459	NaN	1.0459	NaN	NaN	+	2	NaN	1	1	Median	NaN	NaN	NaN	0.89623	NaN	0.89623	NaN	0.77443	NaN	0.77443	NaN	NaN	+	2	NaN	1	1	Median	0.56763	NaN	0.56763	NaN	0.83555	NaN	0.83555	NaN	NaN	+	2	NaN	1	1	Median	0.63335	NaN	0.63335	NaN	1.0459	NaN	1.0459	NaN	NaN	+	2	NaN	1	1	Median	NaN	NaN	NaN	101160000	30682000	53138000	17339000	NaN	NaN	NaN	101160000	30682000	53138000	17339000	NaN	NaN	NaN						10328	2150	498	498	3003;3004	3505;3506;3507;3508;3509	7565;7566;7567;7568;7569;7570;7574	11642;11643;11644;11645;11646;11647;11648;11654	7568	11646	20160114_RS_MT_pY_ex3_F11	39702	7569	11647	20160114_RS_MT_pY_ex3_F12	39328	7569	11647	20160114_RS_MT_pY_ex3_F12	39328
sp|O08784|TCOF_MOUSE	1216	O08784		TCOF	1	69.4222	5.57889e-05	147.3	93.089	69.422						1;2	S	NKKKKEQPVPRASAVSPEKAPMTSKAKSKLD	X;X;X;X;X;X;X;X;X;X;X;X;Phospho (STY);X;X;Phospho (STY);X;X;X;X;X;X;X;X;X;X;X;X;X;X;X	XXXXXPPPPPPPPPPPPPPXXXXXXXXXXXX	EQPVPRAS(1)AVS(1)PEK	EQPVPRAS(69.42)AVS(69.42)PEK	11	3	-1.209	0.7524	0.7524	0.77508	NaN	0.67156	0.67156	0.66974	NaN	NaN	+	1	4.9336	8	0	Median	0.48776	0.48776	0.73751	NaN	0.65702	0.65702	1.0856	NaN	NaN	+	1	7.7992	Median	8	0	0.62415	0.62415	0.82747	NaN	0.92108	0.92108	1.3665	NaN	NaN	+	1	4.6587	8	0	Median	NaN	NaN	NaN	0.7524	0.7524	0.77508	NaN	0.67156	0.67156	0.66974	NaN	NaN	+	1	4.9336	8	0	Median	0.48776	0.48776	0.73751	NaN	0.65702	0.65702	1.0856	NaN	NaN	+	1	7.7992	8	0	Median	0.62415	0.62415	0.82747	NaN	0.92108	0.92108	1.3665	NaN	NaN	+	1	4.6587	8	0	Median	NaN	NaN	NaN	101130000	47117000	32879000	21137000	NaN	NaN	NaN	101130000	47117000	32879000	21137000	NaN	NaN	NaN						598	292	1216	1216	1507;4702	1793;5499	3955;3956;3957;3958;3959;3960;3961;3962;11931	6167;6168;6169;6170;6171;6172;6173;6174;6175;6176;6177;6178;6179;6180;6181;6182;6183;6184;6185;18262	11931	18262	20160114_RS_MT_pY_ex3_F11	19899	3962	6184	20160114_RS_MT_pY_ex3_F12	9675	3961	6181	20160114_RS_MT_pY_ex3_F11	7945
sp|Q5U3K5|RABL6_MOUSE	597	Q5U3K5		RABL6	0.995078	23.0471	0.000367081	64.221	38.064	64.221						2	T	RRMGRFPVREDLSDVTDEDTGPAQPPPPSKL	X;X;X;X;X;X;X;X;X;X;X;X;Phospho (STY);X;X;Phospho (STY);X;X;X;Phospho (STY);X;X;X;X;X;X;X;X;X;X;X	XXPPPPPPPPPPPPPPPPPPPPPPPPPPPPX	FPVREDLS(0.997)DVT(0.995)DEDT(0.008)GPAQPPPPSK	FPVREDLS(24.58)DVT(23.05)DEDT(-23.05)GPAQPPPPS(-52.82)K	11	3	-1.7208	1.1103	NaN	1.1103	NaN	1.0112	NaN	1.0112	NaN	NaN	+	2	18.738	3	2	Median	0.67632	NaN	0.67632	NaN	1.0454	NaN	1.0454	NaN	NaN	+	2	14.763	Median	3	2	0.6328	NaN	0.6328	NaN	0.97773	NaN	0.97773	NaN	NaN	+	2	12.774	3	2	Median	NaN	NaN	NaN	1.1103	NaN	1.1103	NaN	1.0112	NaN	1.0112	NaN	NaN	+	2	18.738	3	2	Median	0.67632	NaN	0.67632	NaN	1.0454	NaN	1.0454	NaN	NaN	+	2	14.763	3	2	Median	0.6328	NaN	0.6328	NaN	0.97773	NaN	0.97773	NaN	NaN	+	2	12.774	3	2	Median	NaN	NaN	NaN	100980000	29084000	47872000	24021000	NaN	NaN	NaN	100980000	29084000	47872000	24021000	NaN	NaN	NaN						10194	1830	597	597	5523;11998	6460;14055	14044;14045;14046;29893	21655;21656;21657;45889	14044	21655	20160114_RS_MT_pY_ex3_F2	33845	14044	21655	20160114_RS_MT_pY_ex3_F2	33845	14044	21655	20160114_RS_MT_pY_ex3_F2	33845
sp|Q8C3R1|BRAT1_MOUSE	685	Q8C3R1		BRAT1	0.551876	0.904448	0.00322654	67.168	40.808	67.168						1	S	PSLHCPYTVGLPRASSPRPHPEFLQTLCRLP	X;X;X;X;X;X;X;X;X;X;X;X;X;X;X;Phospho (STY);X;X;X;X;X;X;X;X;X;X;X;X;X;X;X	XXXXXXXXXXXXXPPPPPPPPPPPPPPPPXX	AS(0.448)S(0.552)PRPHPEFLQTLCR	AS(-0.9)S(0.9)PRPHPEFLQT(-58.5)LCR	3	3	-0.95467	1.0513	1.0513	NaN	NaN	0.96507	0.96507	NaN	NaN	NaN		1	1.7616	2	0	Median	0.71624	0.71624	NaN	NaN	1.0493	1.0493	NaN	NaN	NaN		1	1.8904	Median	2	0	0.67803	0.67803	NaN	NaN	1.0745	1.0745	NaN	NaN	NaN		1	0.87599	2	0	Median	NaN	NaN	NaN	1.0513	1.0513	NaN	NaN	0.96507	0.96507	NaN	NaN	NaN		1	1.7616	2	0	Median	0.71624	0.71624	NaN	NaN	1.0493	1.0493	NaN	NaN	NaN		1	1.8904	2	0	Median	0.67803	0.67803	NaN	NaN	1.0745	1.0745	NaN	NaN	NaN		1	0.87599	2	0	Median	NaN	NaN	NaN	100930000	30822000	40878000	29227000	NaN	NaN	NaN	100930000	30822000	40878000	29227000	NaN	NaN	NaN						6501	2904	685	685	1632	1943	4337;4338	6740;6741;6742;6743;6744	4338	6744	20160114_RS_MT_pY_ex3_F15	52739	4338	6744	20160114_RS_MT_pY_ex3_F15	52739	4338	6744	20160114_RS_MT_pY_ex3_F15	52739
sp|Q8CFK2|TF3B_MOUSE	552	Q8CFK2		TF3B	0.998187	27.4071	0.0013393	80.316	37.677	77.027						1	S	INYSVLRDLNSKGGGSPPRDDSQPPERASTK	X;X;X;X;X;X;X;X;X;X;X;X;X;X;X;Phospho (STY);X;X;X;X;X;X;X;X;X;X;X;X;X;X;X	XXXXXXXXXXXXPPPPPPPPPPPPPPPXXXX	GGGS(0.998)PPRDDS(0.002)QPPER	GGGS(27.41)PPRDDS(-27.41)QPPER	4	3	0.040121	0.87411	0.87411	NaN	NaN	0.8168	0.8168	NaN	NaN	NaN	+	1	8.9706	3	1	Median	0.49827	0.49827	NaN	NaN	0.74305	0.74305	NaN	NaN	NaN	+	1	11.347	Median	3	1	0.65821	0.65821	NaN	NaN	1.0593	1.0593	NaN	NaN	NaN	+	1	10.98	3	1	Median	NaN	NaN	NaN	0.87411	0.87411	NaN	NaN	0.8168	0.8168	NaN	NaN	NaN	+	1	8.9706	3	1	Median	0.49827	0.49827	NaN	NaN	0.74305	0.74305	NaN	NaN	NaN	+	1	11.347	3	1	Median	0.65821	0.65821	NaN	NaN	1.0593	1.0593	NaN	NaN	NaN	+	1	10.98	3	1	Median	NaN	NaN	NaN	100930000	42253000	34293000	24387000	NaN	NaN	NaN	100930000	42253000	34293000	24387000	NaN	NaN	NaN						6673	3000	552	552	6106	7142	15396;15397;15398;15399	23690;23691;23692;23693;23694	15398	23693	20160114_RS_MT_pY_ex3_F13	13496	15396	23690	20160114_RS_MT_pY_ex3_F5	12895	15398	23693	20160114_RS_MT_pY_ex3_F13	13496
sp|Q62419|SH3G1_MOUSE	288	Q62419		SH3G1	0.998814	29.3334	1.36082e-05	148.56	105.69	148.56						1	S	GGFPCAPAPKITASSSFRSSDKPIRMPSKSM	X;X;X;X;X;X;X;X;X;X;X;X;X;X;X;Phospho (STY);X;X;X;X;X;X;X;X;X;X;X;X;X;X;X	XXXXXXXXXXPPPPPPPPPPPPPPPXXXXXX	ITASS(0.001)S(0.999)FR	IT(-97.11)AS(-46.58)S(-29.33)S(29.33)FR	6	2	-0.227	0.96375	0.96375	NaN	NaN	0.93065	0.93065	NaN	NaN	NaN	+	1	10.574	5	0	Median	0.58553	0.58553	NaN	NaN	0.9332	0.9332	NaN	NaN	NaN	+	1	39.889	Median	5	0	0.6247	0.6247	NaN	NaN	0.95028	0.95028	NaN	NaN	NaN	+	1	43.088	5	0	Median	NaN	NaN	NaN	0.96375	0.96375	NaN	NaN	0.93065	0.93065	NaN	NaN	NaN	+	1	10.574	5	0	Median	0.58553	0.58553	NaN	NaN	0.9332	0.9332	NaN	NaN	NaN	+	1	39.889	5	0	Median	0.6247	0.6247	NaN	NaN	0.95028	0.95028	NaN	NaN	NaN	+	1	43.088	5	0	Median	NaN	NaN	NaN	100900000	32804000	31448000	36650000	NaN	NaN	NaN	100900000	32804000	31448000	36650000	NaN	NaN	NaN						4197	2041	288	288	8738;8739;8740	10221;10222;10223	22336;22337;22338;22339;22340;22341;22342;22343	34170;34171;34172;34173;34174;34175;34176;34177;34178;34179;34180;34181;34182;34183	22339	34175	20160114_RS_MT_pY_ex3_F11	16779	22339	34175	20160114_RS_MT_pY_ex3_F11	16779	22338	34174	20160114_RS_MT_pY_ex3_F4	18869
sp|Q4VA53|PDS5B_MOUSE;sp|Q4VA53-3|PDS5B_MOUSE;sp|Q4VA53-2|PDS5B_MOUSE	1162;1162;633	Q4VA53		PDS5B	0.742544	5.85011	1.62364e-19	151.85	119.94	85.182						2	S	TKSSRMETVSNASSSSNPSSPGRIKGRLDSS	X;X;X;X;X;Oxidation (M);X;X;X;X;X;X;X;X;X;Phospho (STY);X;X;Phospho (STY);Phospho (STY);X;X;X;X;X;X;X;X;X;Phospho (STY);X	XXXXXPPPPPPPPPPPPPPPPPPPPXXXXXX	METVSNAS(0.006)S(0.053)S(0.194)S(0.743)NPS(0.045)S(0.96)PGRIK	MET(-46.69)VS(-38.22)NAS(-20.88)S(-11.53)S(-5.85)S(5.85)NPS(-13.87)S(13.87)PGRIK	11	3	0.45657	1.3345	NaN	1.3345	NaN	1.1723	NaN	1.1723	NaN	NaN		2	6.7288	4	0	Median	0.9018	NaN	0.9018	NaN	1.2764	NaN	1.2764	NaN	NaN		2	7.7269	Median	4	0	0.71465	NaN	0.71465	NaN	1.1091	NaN	1.1091	NaN	NaN		2	8.9164	4	0	Median	NaN	NaN	NaN	1.3345	NaN	1.3345	NaN	1.1723	NaN	1.1723	NaN	NaN		2	6.7288	4	0	Median	0.9018	NaN	0.9018	NaN	1.2764	NaN	1.2764	NaN	NaN		2	7.7269	4	0	Median	0.71465	NaN	0.71465	NaN	1.1091	NaN	1.1091	NaN	NaN		2	8.9164	4	0	Median	NaN	NaN	NaN	100890000	34250000	39137000	27500000	NaN	NaN	NaN	100890000	34250000	39137000	27500000	NaN	NaN	NaN						3231	1733	1162	1162	11950;11951	13990;13991;13992;13993;13994	29751;29756;29761;29762	45705;45712;45719;45720;45721	29762	45721	20160114_RS_MT_pY_ex3_F12	17794	29750	45704	20160114_RS_MT_pY_ex3_F4	16863	29750	45704	20160114_RS_MT_pY_ex3_F4	16863
sp|Q52KI8|SRRM1_MOUSE;sp|Q52KI8-2|SRRM1_MOUSE	836;813	Q52KI8		SRRM1	1	75.0184	6.75311e-07	101.58	101.58	75.018						2;3;4;5	S	WSPAVPAKKAKSPTPSLSPARNSDQEGGGKK	X;Phospho (STY);X;X;X;X;X;X;X;X;X;Phospho (STY);X;Phospho (STY);X;Phospho (STY);X;Phospho (STY);X;X;X;X;Phospho (STY);X;X;X;X;X;X;X;X	XXXXXXXXXPPPPPPPPPPPPPPPPPPPPPP	AKS(1)PT(1)PS(1)LS(1)PARNS(1)DQEGGGK	AKS(75.02)PT(75.02)PS(75.02)LS(75.02)PARNS(75.02)DQEGGGK	7	3	0.652	1.212	NaN	1.212	1.273	1.0559	NaN	1.0559	1.1823	NaN	+	2	3.4756	2	0	Median	1.2651	NaN	1.2651	0.82904	1.826	NaN	1.826	1.2426	NaN	+	2	37.558	Median	2	0	0.88309	NaN	0.88309	0.63545	1.4533	NaN	1.4533	1.0348	NaN	+	2	17.431	2	0	Median	NaN	NaN	NaN	1.212	NaN	1.212	1.273	1.0559	NaN	1.0559	1.1823	NaN	+	2	3.4756	2	0	Median	1.2651	NaN	1.2651	0.82904	1.826	NaN	1.826	1.2426	NaN	+	2	37.558	2	0	Median	0.88309	NaN	0.88309	0.63545	1.4533	NaN	1.4533	1.0348	NaN	+	2	17.431	2	0	Median	NaN	NaN	NaN	100830000	29835000	43336000	27660000	NaN	NaN	NaN	100830000	29835000	43336000	27660000	NaN	NaN	NaN						3287	1747	836	836	844;845;18792;18793	1008;1009;1010;1011;1012;1013;22523;22524;22525	2308;2310;2312;2313;50425;50428;50429;50430;50431	3601;3605;3608;3609;3610;3611;3612;77834;77837;77838;77839;77840;77841	2310	3605	20160114_RS_MT_pY_ex3_F2	21760	2312	3608	20160114_RS_MT_pY_ex3_F9	19285	2312	3608	20160114_RS_MT_pY_ex3_F9	19285
sp|Q8BT07-2|CEP55_MOUSE;sp|Q8BT07|CEP55_MOUSE	425;426	Q8BT07	2	CEP55	0.877247	8.9642	2.63644e-10	134.83	101.13	109.91						1;2	S	LQREPESRVKATSPKSPSAALNDSLVECPKC	X;X;X;X;X;X;X;X;X;X;X;Phospho (STY);Phospho (STY);X;X;Phospho (STY);X;X;X;X;X;X;X;X;X;X;X;X;X;X;X	XXXXXXXXXXPPPPPPPPPPPPPPPPPPPPX	AT(0.45)S(0.559)PKS(0.877)PS(0.114)AALNDSLVECPK	AT(-0.97)S(0.97)PKS(8.96)PS(-8.96)AALNDS(-90.65)LVECPK	6	3	0.47166	0.80769	0.80769	0.93657	NaN	0.73209	0.73209	0.74079	NaN	NaN		1	NaN	1	0	Median	0.52306	0.52306	0.66971	NaN	0.73351	0.73351	0.84527	NaN	NaN		1	NaN	Median	1	0	0.63567	0.63567	0.75306	NaN	0.94054	0.94054	1.1926	NaN	NaN		1	NaN	1	0	Median	NaN	NaN	NaN	0.80769	0.80769	0.93657	NaN	0.73209	0.73209	0.74079	NaN	NaN		1	NaN	1	0	Median	0.52306	0.52306	0.66971	NaN	0.73351	0.73351	0.84527	NaN	NaN		1	NaN	1	0	Median	0.63567	0.63567	0.75306	NaN	0.94054	0.94054	1.1926	NaN	NaN		1	NaN	1	0	Median	NaN	NaN	NaN	100760000	38975000	33797000	27991000	NaN	NaN	NaN	100760000	38975000	33797000	27991000	NaN	NaN	NaN						5982	2760	425	425	1780;18722	2123;2124;22438	4735;4736;4737;4738;4741;4742;50042	7321;7322;7323;7324;7325;7326;7327;7328;7329;7330;7331;7332;7333;7339;7340;7341;7342;7343;77164;77165	4736	7325	20160114_RS_MT_pY_ex3_F3	31519	50042	77164	20160114_RS_MT_pY_ex3_F12	33127	50042	77164	20160114_RS_MT_pY_ex3_F12	33127
