## Supplementary material for "Synergistic Combined-proteomics Guided Mapping strategy identifies mTOR mediated phosphorylation of LARP1 in nutrient responsiveness and dilated cardiomyopathy": Tan et al. - Supplemental Data S1 (part 21 of 30)

### Sheet: Raw Data (Phospho_For) (continued)
Proteins	Positions within proteins				Localization prob	Score diff	PEP	Score	Delta score	Score for localization	Localization prob pEx3	Score diff pEx3	PEP pEx3	Score pEx3	Diagnostic peak	Number of Phospho (STY)	Amino acid	Sequence window	Modification window	Peptide window coverage	Phospho (STY) Probabilities	Phospho (STY) Score diffs	Position in peptide	Charge	Mass error [ppm]	Ratio M/L	Ratio M/L___1	Ratio M/L___2	Ratio M/L___3	Ratio M/L normalized	Ratio M/L normalized___1	Ratio M/L normalized___2	Ratio M/L normalized___3	Ratio M/L unmod. pep.	Ratio M/L localized	Ratio M/L nmods	Ratio M/L variability [%]	Ratio M/L count	Ratio M/L iso-count	Ratio M/L type	Ratio H/L	Ratio H/L___1	Ratio H/L___2	Ratio H/L___3	Ratio H/L normalized	Ratio H/L normalized___1	Ratio H/L normalized___2	Ratio H/L normalized___3	Ratio H/L unmod. pep.	Ratio H/L localized	Ratio H/L nmods	Ratio H/L variability [%]	Ratio H/L type	Ratio H/L count	Ratio H/L iso-count	Ratio H/M	Ratio H/M___1	Ratio H/M___2	Ratio H/M___3	Ratio H/M normalized	Ratio H/M normalized___1	Ratio H/M normalized___2	Ratio H/M normalized___3	Ratio H/M unmod. pep.	Ratio H/M localized	Ratio H/M nmods	Ratio H/M variability [%]	Ratio H/M count	Ratio H/M iso-count	Ratio H/M type	Occupancy L	Occupancy M	Occupancy H	Ratio M/L pEx3	Ratio M/L pEx3___1	Ratio M/L pEx3___2	Ratio M/L pEx3___3	Ratio M/L normalized pEx3	Ratio M/L normalized pEx3___1	Ratio M/L normalized pEx3___2	Ratio M/L normalized pEx3___3	Ratio M/L unmod. pep. pEx3	Ratio M/L localized pEx3	Ratio M/L nmods pEx3	Ratio M/L variability [%] pEx3	Ratio M/L count pEx3	Ratio M/L iso-count pEx3	Ratio M/L type pEx3	Ratio H/L pEx3	Ratio H/L pEx3___1	Ratio H/L pEx3___2	Ratio H/L pEx3___3	Ratio H/L normalized pEx3	Ratio H/L normalized pEx3___1	Ratio H/L normalized pEx3___2	Ratio H/L normalized pEx3___3	Ratio H/L unmod. pep. pEx3	Ratio H/L localized pEx3	Ratio H/L nmods pEx3	Ratio H/L variability [%] pEx3	Ratio H/L count pEx3	Ratio H/L iso-count pEx3	Ratio H/L type pEx3	Ratio H/M pEx3	Ratio H/M pEx3___1	Ratio H/M pEx3___2	Ratio H/M pEx3___3	Ratio H/M normalized pEx3	Ratio H/M normalized pEx3___1	Ratio H/M normalized pEx3___2	Ratio H/M normalized pEx3___3	Ratio H/M unmod. pep. pEx3	Ratio H/M localized pEx3	Ratio H/M nmods pEx3	Ratio H/M variability [%] pEx3	Ratio H/M count pEx3	Ratio H/M iso-count pEx3	Ratio H/M type pEx3	Occupancy L pEx3	Occupancy M pEx3	Occupancy H pEx3	Intensity	Intensity L	Intensity M	Intensity H	Ratio mod/base L	Ratio mod/base M	Ratio mod/base H	Intensity pEx3	Intensity L pEx3	Intensity M pEx3	Intensity H pEx3	Ratio mod/base L pEx3	Ratio mod/base M pEx3	Ratio mod/base H pEx3	Occupancy pEx3	Occupancy ratiopEx3	Occupancy error scale pEx3	Reverse	Potential contaminant	id	Protein group IDs	Positions	Position	Peptide IDs	Mod. peptide IDs	Evidence IDs	MS/MS IDs	Best localization evidence ID	Best localization MS/MS ID	Best localization raw file	Best localization scan number	Best score evidence ID	Best score MS/MS ID	Best score raw file	Best score scan number	Best PEP evidence ID	Best PEP MS/MS ID	Best PEP raw file	Best PEP scan number
sp|P39447|ZO1_MOUSE	320	P39447		ZO1	0.532511	4.76847	6.20999e-05	62.108	39.851	62.108						2	S	DRPPRRSQSRSPDQRSEPSDHSTQSPQQPSN	X;X;X;X;X;X;X;X;Phospho (STY);X;Phospho (STY);X;X;X;X;Phospho (STY);X;X;Phospho (STY);X;X;X;X;X;X;X;X;X;X;X;X	XXXXXXPPPPPPPPPPPPPPPPPPPPPPPPP	S(0.123)QS(0.265)RS(0.314)PDQRS(0.533)EPS(0.694)DHS(0.065)T(0.005)QSPQQPSNGSLR	S(-8.43)QS(-4.77)RS(-4.77)PDQRS(4.77)EPS(7.51)DHS(-10.95)T(-24.19)QS(-38.79)PQQPS(-55.76)NGS(-55.85)LR	10	4	-0.82667	1.0723	NaN	1.0723	NaN	1.0905	NaN	1.0905	NaN	NaN		2	NaN	1	0	Median	0.66699	NaN	0.66699	NaN	1.0688	NaN	1.0688	NaN	NaN		2	NaN	Median	1	0	0.6287	NaN	0.6287	NaN	0.98013	NaN	0.98013	NaN	NaN		2	NaN	1	0	Median	NaN	NaN	NaN	1.0723	NaN	1.0723	NaN	1.0905	NaN	1.0905	NaN	NaN		2	NaN	1	0	Median	0.66699	NaN	0.66699	NaN	1.0688	NaN	1.0688	NaN	NaN		2	NaN	1	0	Median	0.6287	NaN	0.6287	NaN	0.98013	NaN	0.98013	NaN	NaN		2	NaN	1	0	Median	NaN	NaN	NaN	100720000	35613000	42077000	23026000	NaN	NaN	NaN	100720000	35613000	42077000	23026000	NaN	NaN	NaN						1622	884	320	320	17547;18982	20968;22763	51116	78914	51116	78914	20160114_RS_MT_pY_ex3_F7	14369	51116	78914	20160114_RS_MT_pY_ex3_F7	14369	51116	78914	20160114_RS_MT_pY_ex3_F7	14369
sp|P39447|ZO1_MOUSE	323	P39447		ZO1	0.694221	7.51203	6.20999e-05	62.108	39.851	62.108						2	S	PRRSQSRSPDQRSEPSDHSTQSPQQPSNGSL	X;X;X;X;X;Phospho (STY);X;Phospho (STY);X;X;X;X;Phospho (STY);X;X;Phospho (STY);X;X;X;X;X;X;X;X;X;X;X;X;X;X;X	XXXPPPPPPPPPPPPPPPPPPPPPPPPPPPP	S(0.123)QS(0.265)RS(0.314)PDQRS(0.533)EPS(0.694)DHS(0.065)T(0.005)QSPQQPSNGSLR	S(-8.43)QS(-4.77)RS(-4.77)PDQRS(4.77)EPS(7.51)DHS(-10.95)T(-24.19)QS(-38.79)PQQPS(-55.76)NGS(-55.85)LR	13	4	-0.82667	1.0723	NaN	1.0723	NaN	1.0905	NaN	1.0905	NaN	NaN		2	NaN	1	0	Median	0.66699	NaN	0.66699	NaN	1.0688	NaN	1.0688	NaN	NaN		2	NaN	Median	1	0	0.6287	NaN	0.6287	NaN	0.98013	NaN	0.98013	NaN	NaN		2	NaN	1	0	Median	NaN	NaN	NaN	1.0723	NaN	1.0723	NaN	1.0905	NaN	1.0905	NaN	NaN		2	NaN	1	0	Median	0.66699	NaN	0.66699	NaN	1.0688	NaN	1.0688	NaN	NaN		2	NaN	1	0	Median	0.6287	NaN	0.6287	NaN	0.98013	NaN	0.98013	NaN	NaN		2	NaN	1	0	Median	NaN	NaN	NaN	100720000	35613000	42077000	23026000	NaN	NaN	NaN	100720000	35613000	42077000	23026000	NaN	NaN	NaN						1623	884	323	323	17547;18982	20968;22763	51116	78914	51116	78914	20160114_RS_MT_pY_ex3_F7	14369	51116	78914	20160114_RS_MT_pY_ex3_F7	14369	51116	78914	20160114_RS_MT_pY_ex3_F7	14369
sp|Q8BP78|F10C1_MOUSE	283	Q8BP78		F10C1	0.997874	26.6996	1.64858e-39	179.17	127.74	179.17						2	S	KKSEDSRNRNAEEEDSASDSELWKGPLPETD	X;X;X;X;X;X;X;X;X;X;X;X;X;X;X;Phospho (STY);X;Phospho (STY);X;Phospho (STY);X;X;X;X;X;X;X;X;X;X;X	XXXXXXXPPPPPPPPPPPPPPPPPXXXXXXX	NRNAEEEDS(0.998)AS(0.006)DS(0.996)ELWK	NRNAEEEDS(26.7)AS(-24.29)DS(24.29)ELWK	9	2	-0.14891	1.3568	NaN	1.3568	NaN	1.2091	NaN	1.2091	NaN	NaN	+	2	13.541	5	4	Median	0.81995	NaN	0.81995	NaN	1.1479	NaN	1.1479	NaN	NaN	+	2	3.8564	Median	5	4	0.58459	NaN	0.58459	NaN	0.93443	NaN	0.93443	NaN	NaN	+	2	11.639	5	4	Median	NaN	NaN	NaN	1.3568	NaN	1.3568	NaN	1.2091	NaN	1.2091	NaN	NaN	+	2	13.541	5	4	Median	0.81995	NaN	0.81995	NaN	1.1479	NaN	1.1479	NaN	NaN	+	2	3.8564	5	4	Median	0.58459	NaN	0.58459	NaN	0.93443	NaN	0.93443	NaN	NaN	+	2	11.639	5	4	Median	NaN	NaN	NaN	100720000	30291000	44820000	25611000	NaN	NaN	NaN	100720000	30291000	44820000	25611000	NaN	NaN	NaN						5928	2734	283	283	12353;13473	14529;15983	30723;30724;30725;34356;34357;34358;34359	47118;47119;47120;52819;52820;52821;52822;52823;52824	34357	52820	20160114_RS_MT_pY_ex3_F5	35307	34357	52820	20160114_RS_MT_pY_ex3_F5	35307	34357	52820	20160114_RS_MT_pY_ex3_F5	35307
sp|G3X9K3|BIG1_MOUSE	1566	G3X9K3		BIG1	1	95.5015	4.99149e-10	155.66	123.94	155.66						1;2	S	PSAVSEKPLDAISQKSVDIHDSIQPRSSDNR	X;X;X;X;X;X;X;X;X;X;X;X;Phospho (STY);X;X;Phospho (STY);X;X;X;X;X;X;X;X;X;X;X;X;X;X;X	XXXXXXXPPPPPPPPPPPPPPPPPPPXXXXX	S(1)VDIHDSIQPR	S(95.5)VDIHDS(-95.5)IQPR	1	2	0.27938	0.93949	0.93949	0.63944	NaN	0.9611	0.9611	0.56644	NaN	NaN	+	1	1.9031	2	0	Median	0.6402	0.6402	0.56067	NaN	0.94745	0.94745	0.80504	NaN	NaN	+	1	3.6515	Median	2	0	0.72023	0.72023	1.0887	NaN	1.0337	1.0337	1.7278	NaN	NaN	+	1	2.1827	2	0	Median	NaN	NaN	NaN	0.93949	0.93949	0.63944	NaN	0.9611	0.9611	0.56644	NaN	NaN	+	1	1.9031	2	0	Median	0.6402	0.6402	0.56067	NaN	0.94745	0.94745	0.80504	NaN	NaN	+	1	3.6515	2	0	Median	0.72023	0.72023	1.0887	NaN	1.0337	1.0337	1.7278	NaN	NaN	+	1	2.1827	2	0	Median	NaN	NaN	NaN	100690000	38542000	34190000	27959000	NaN	NaN	NaN	100690000	38542000	34190000	27959000	NaN	NaN	NaN						531	265	1566	1566	14079;19713	16733;23673	36116;36117;36118;36119;53943;53944	55513;55514;55515;55516;83297;83298;83299;83300;83301	53944	83300	20160114_RS_MT_pY_ex3_F14	25890	53944	83300	20160114_RS_MT_pY_ex3_F14	25890	53944	83300	20160114_RS_MT_pY_ex3_F14	25890
sp|G5E829|AT2B1_MOUSE	17	G5E829		AT2B1	0.999998	56.7049	1.48521e-47	186.65	150.19	124.86						1;2	S	GDMANNSVAYSGVKNSLKEANHDGDFGITLT	X;X;Oxidation (M);X;X;X;Phospho (STY);X;X;X;X;X;X;X;X;Phospho (STY);X;X;X;X;X;X;X;X;X;X;X;X;X;X;X	PPPPPPPPPPPPPPPPPPXXXXXXXXXXXXX	GDMANNS(0.999)VAY(0.001)SGVKNS(1)LK	GDMANNS(31.45)VAY(-31.45)S(-33.36)GVKNS(56.7)LK	16	2	1.042	1.768	1.768	1.3866	NaN	1.4573	1.4573	1.1258	NaN	NaN	+	1	7.9033	6	0	Median	1.059	1.059	0.93455	NaN	1.3096	1.3096	1.1996	NaN	NaN	+	1	12.17	Median	6	0	0.59573	0.59573	0.60353	NaN	0.92935	0.92935	0.94199	NaN	NaN	+	1	7.4935	6	0	Median	NaN	NaN	NaN	1.768	1.768	1.3866	NaN	1.4573	1.4573	1.1258	NaN	NaN	+	1	7.9033	6	0	Median	1.059	1.059	0.93455	NaN	1.3096	1.3096	1.1996	NaN	NaN	+	1	12.17	6	0	Median	0.59573	0.59573	0.60353	NaN	0.92935	0.92935	0.94199	NaN	NaN	+	1	7.4935	6	0	Median	NaN	NaN	NaN	100680000	30952000	42574000	27153000	NaN	NaN	NaN	100680000	30952000	42574000	27153000	NaN	NaN	NaN						534	266	17	17	5887	6889;6890	14912;14913;14914;14915;14916;14917;14918;14919;14920;14921	22953;22954;22955;22956;22957;22958;22959;22960;22961;22962;22963;22964;22965;22966;22967;22968;22969;22970;22971;22972	14920	22968	20160114_RS_MT_pY_ex3_F11	29431	14918	22964	20160114_RS_MT_pY_ex3_F12	26203	14918	22964	20160114_RS_MT_pY_ex3_F12	26203
sp|Q80X50|UBP2L_MOUSE;sp|Q80X50-5|UBP2L_MOUSE;sp|Q80X50-3|UBP2L_MOUSE;sp|Q80X50-4|UBP2L_MOUSE;sp|Q80X50-2|UBP2L_MOUSE	628;633;608;628;639	Q80X50		UBP2L	0.655579	2.89193	1.16507e-06	128.74	72.448	116						2	S	EQRSTQTRRYPSSISSSPQKDLTQAKNGFSS	X;X;X;X;X;X;X;X;X;X;X;Phospho (STY);Phospho (STY);X;X;Phospho (STY);Phospho (STY);X;X;X;X;X;X;X;X;X;Deamidation (NQ);X;X;X;X	XXXXXXXXPPPPPPPPPPPPXXXXXXXXXXX	RYPS(0.338)S(0.653)IS(0.013)S(0.656)S(0.34)PQK	RY(-55.37)PS(-2.89)S(2.89)IS(-18.92)S(2.89)S(-2.89)PQK	8	2	1.4816	0.92663	NaN	0.92663	NaN	0.81508	NaN	0.81508	NaN	0.94563		2	4.5964	3	1	Median	0.4003	NaN	0.4003	NaN	0.57508	NaN	0.57508	NaN	0.81183		2	5.3141	Median	3	1	0.42448	NaN	0.42448	NaN	0.69909	NaN	0.69909	NaN	0.85741		2	1.4949	3	1	Median	0	0	0	0.92663	NaN	0.92663	NaN	0.81508	NaN	0.81508	NaN	0.94563		2	4.5964	3	1	Median	0.4003	NaN	0.4003	NaN	0.57508	NaN	0.57508	NaN	0.81183		2	5.3141	3	1	Median	0.42448	NaN	0.42448	NaN	0.69909	NaN	0.69909	NaN	0.85741		2	1.4949	3	1	Median	0	0	0	100680000	46999000	36819000	16862000	3.193	1.5038	1.2546	100680000	46999000	36819000	16862000	3.193	1.5038	1.2546						5452	2517;2518	628;639	628	17127	20444;20445;20446	44458;44461;44462;44466	68456;68457;68458;68462;68463;68464;68465;68472	44462	68465	20160114_RS_MT_pY_ex3_F5	20692	44458	68457	20160114_RS_MT_pY_ex3_F2	18063	44458	68457	20160114_RS_MT_pY_ex3_F2	18063
sp|Q52KR3-6|PRUN2_MOUSE;sp|Q52KR3|PRUN2_MOUSE	2714;2714	Q52KR3	6	PRUN2	0.858266	9.26262	0.003514	40.12	16.392	40.12						1	S	AATHDNEWEMLSPQLSRKNRNPPQEMEEETQ	X;X;X;X;X;X;X;X;X;X;X;X;X;X;X;Phospho (STY);X;X;X;X;X;X;X;X;X;Oxidation (M);X;X;X;X;X	PPPPPPPPPPPPPPPPPPXXXXXXXXXXXXX	QGQAGLDAVPT(0.003)QAAT(0.037)HDNEWEMLS(0.102)PQLS(0.858)RK	QGQAGLDAVPT(-24.37)QAAT(-13.67)HDNEWEMLS(-9.26)PQLS(9.26)RK	28	4	-0.66823	0.97262	0.97262	NaN	NaN	0.88268	0.88268	NaN	NaN	NaN	+	1	NaN	1	0	Median	0.53116	0.53116	NaN	NaN	0.76707	0.76707	NaN	NaN	NaN	+	1	NaN	Median	1	0	0.57369	0.57369	NaN	NaN	0.91536	0.91536	NaN	NaN	NaN	+	1	NaN	1	0	Median	NaN	NaN	NaN	0.97262	0.97262	NaN	NaN	0.88268	0.88268	NaN	NaN	NaN	+	1	NaN	1	0	Median	0.53116	0.53116	NaN	NaN	0.76707	0.76707	NaN	NaN	NaN	+	1	NaN	1	0	Median	0.57369	0.57369	NaN	NaN	0.91536	0.91536	NaN	NaN	NaN	+	1	NaN	1	0	Median	NaN	NaN	NaN	100670000	40940000	38661000	21068000	NaN	NaN	NaN	100670000	40940000	38661000	21068000	NaN	NaN	NaN						3352	1748	2714	2714	14606	17330	37329	57339	37329	57339	20160114_RS_MT_pY_ex3_F13	63235	37329	57339	20160114_RS_MT_pY_ex3_F13	63235	37329	57339	20160114_RS_MT_pY_ex3_F13	63235
sp|Q4VAC9|PKHG3_MOUSE;sp|Q4VAC9-2|PKHG3_MOUSE;sp|Q4VAC9-5|PKHG3_MOUSE	1136;1135;523	Q4VAC9		PKHG3	0.981006	17.0525	0.00181706	106.31	51.211	69.024						2;3	S	KSSAAVETSPRRFSFSPSAVSPRTTSPGARS	X;X;X;X;X;X;X;X;X;X;X;X;X;Phospho (STY);X;Phospho (STY);X;X;X;X;Phospho (STY);X;X;X;X;X;X;X;X;X;X	XXXXXXXXXXXPPPPPPPPPPPPXXXXXXXX	RFS(1)FS(0.981)PS(0.036)AVS(0.983)PR	RFS(35.36)FS(17.05)PS(-17.05)AVS(17.49)PR	5	2	-0.15237	0.95307	NaN	0.95307	0.95517	0.89248	NaN	0.89248	0.89435	NaN		2	13.87	3	0	Median	0.33513	NaN	0.33513	0.385	0.51747	NaN	0.51747	0.61519	NaN		2	25.347	Median	3	0	0.39222	NaN	0.39222	0.38866	0.66386	NaN	0.66386	0.64128	NaN		2	13.154	3	0	Median	NaN	NaN	NaN	0.95307	NaN	0.95307	0.95517	0.89248	NaN	0.89248	0.89435	NaN		2	13.87	3	0	Median	0.33513	NaN	0.33513	0.385	0.51747	NaN	0.51747	0.61519	NaN		2	25.347	3	0	Median	0.39222	NaN	0.39222	0.38866	0.66386	NaN	0.66386	0.64128	NaN		2	13.154	3	0	Median	NaN	NaN	NaN	100600000	37709000	44061000	18832000	NaN	NaN	NaN	100600000	37709000	44061000	18832000	NaN	NaN	NaN						3254	1736	1136	1136	15844	18803;18804	40629;40630;40631;40632;40633;40634;40635;40644;40647;40648	62398;62399;62400;62401;62402;62403;62404;62405;62406;62407;62408;62419;62420;62425;62426;62427;62428	40634	62406	20160114_RS_MT_pY_ex3_F9	44509	40631	62402	20160114_RS_MT_pY_ex3_F2	39179	40629	62399	20160114_RS_MT_pY_ex3_F1	36060
sp|Q62261|SPTB2_MOUSE;sp|Q62261-2|SPTB2_MOUSE	2115;2102	Q62261		SPTB2	0.674126	6.42405	0.00052295	61.436	40.954	61.436							S	PPSPDPNTKVSEEAESQQWDTSKGDQVSQNG	X;X;Phospho (STY);X;X;X;X;X;X;X;X;X;X;X;X;Phospho (STY);X;X;X;X;X;X;X;X;X;X;X;Phospho (STY);X;Deamidation (NQ);X	XXXXXXXXXPPPPPPPPPPPPPPPPPPPPPP	VS(0.01)EEAES(0.674)QQWDT(0.154)S(0.154)KGDQVS(0.008)QNGLPAEQGSPR	VS(-18.08)EEAES(6.42)QQWDT(-6.42)S(-6.42)KGDQVS(-19.14)QNGLPAEQGS(-48.79)PR	7	3	0.70535	1.4198	1.4198	NaN	NaN	1.2886	1.2886	NaN	NaN	1.6232		1	NaN	1	0	Median	0.92929	0.92929	NaN	NaN	1.342	1.342	NaN	NaN	1.9094		1	NaN	Median	1	0	0.64597	0.64597	NaN	NaN	1.0307	1.0307	NaN	NaN	1.1817		1	NaN	1	0	Median	0	0	0	1.4198	1.4198	NaN	NaN	1.2886	1.2886	NaN	NaN	1.6232		1	NaN	1	0	Median	0.92929	0.92929	NaN	NaN	1.342	1.342	NaN	NaN	1.9094		1	NaN	1	0	Median	0.64597	0.64597	NaN	NaN	1.0307	1.0307	NaN	NaN	1.1817		1	NaN	1	0	Median	0	0	0	100590000	31306000	43395000	25893000	1.7386	0.95223	0.78576	100590000	31306000	43395000	25893000	1.7386	0.95223	0.78576						4161	2021	2115	2115	22105	26408	59681	92155	59681	92155	20160114_RS_MT_pY_ex3_F13	39291	59681	92155	20160114_RS_MT_pY_ex3_F13	39291	59681	92155	20160114_RS_MT_pY_ex3_F13	39291
sp|Q64430|ATP7A_MOUSE	1423	Q64430		ATP7A	0.974844	15.8826	8.44424e-05	100.9	57.52	93.551						2;3	S	NYELHPRSHTGQRSPSEISVHVGIDDTSRNS	X;X;X;X;X;X;X;X;X;X;X;X;X;X;X;Phospho (STY);X;X;Phospho (STY);X;X;X;X;X;X;X;Phospho (STY);Phospho (STY);X;X;X	XXXXXXXXXXXXXPPPPPPPPPPPPPPPPPP	S(0.025)PS(0.975)EIS(1)VHVGIDDTSR	S(-15.88)PS(15.88)EIS(40.54)VHVGIDDT(-46.49)S(-51.64)R	3	2	-1.4943	0.8147	NaN	0.8147	0.81972	0.85986	NaN	0.85986	0.80165	NaN	+	2	11.582	3	1	Median	0.58529	NaN	0.58529	0.48987	0.93827	NaN	0.93827	0.78761	NaN	+	2	15.507	Median	3	1	0.76468	NaN	0.76468	0.60401	1.1719	NaN	1.1719	0.98913	NaN	+	2	23.83	3	1	Median	NaN	NaN	NaN	0.8147	NaN	0.8147	0.81972	0.85986	NaN	0.85986	0.80165	NaN	+	2	11.582	3	1	Median	0.58529	NaN	0.58529	0.48987	0.93827	NaN	0.93827	0.78761	NaN	+	2	15.507	3	1	Median	0.76468	NaN	0.76468	0.60401	1.1719	NaN	1.1719	0.98913	NaN	+	2	23.83	3	1	Median	NaN	NaN	NaN	100590000	42342000	34233000	24016000	NaN	NaN	NaN	100590000	42342000	34233000	24016000	NaN	NaN	NaN						4297	2089	1423	1423	18728;18729	22444;22445	50061;50062;50063;50064;50065;50066;50067;50068;50069;50070;50071;50072	77191;77192;77193;77194;77195;77196;77197;77198;77199;77200;77201;77202;77203;77204;77205;77206;77207;77208;77209	50065	77199	20160114_RS_MT_pY_ex3_F4	33528	50066	77200	20160114_RS_MT_pY_ex3_F11	36113	50066	77200	20160114_RS_MT_pY_ex3_F11	36113
sp|Q64430|ATP7A_MOUSE	1426	Q64430		ATP7A	0.999885	40.5426	8.44424e-05	100.9	57.52	93.551						2;3	S	LHPRSHTGQRSPSEISVHVGIDDTSRNSPRL	X;X;X;X;X;X;X;X;X;X;X;X;Phospho (STY);X;X;Phospho (STY);X;X;X;X;X;X;X;Phospho (STY);Phospho (STY);X;X;X;X;X;X	XXXXXXXXXXPPPPPPPPPPPPPPPPPPPPX	S(0.025)PS(0.975)EIS(1)VHVGIDDTSR	S(-15.88)PS(15.88)EIS(40.54)VHVGIDDT(-46.49)S(-51.64)R	6	2	-1.4943	0.86035	NaN	0.86035	0.83859	0.90039	NaN	0.90039	0.80632	NaN	+	2	2.8776	3	0	Median	0.57093	NaN	0.57093	0.49772	0.90215	NaN	0.90215	0.79583	NaN	+	2	5.4286	Median	3	0	0.60397	NaN	0.60397	0.59887	0.93137	NaN	0.93137	0.96961	NaN	+	2	7.9949	3	0	Median	NaN	NaN	NaN	0.86035	NaN	0.86035	0.83859	0.90039	NaN	0.90039	0.80632	NaN	+	2	2.8776	3	0	Median	0.57093	NaN	0.57093	0.49772	0.90215	NaN	0.90215	0.79583	NaN	+	2	5.4286	3	0	Median	0.60397	NaN	0.60397	0.59887	0.93137	NaN	0.93137	0.96961	NaN	+	2	7.9949	3	0	Median	NaN	NaN	NaN	100590000	42342000	34233000	24016000	NaN	NaN	NaN	100590000	42342000	34233000	24016000	NaN	NaN	NaN						4298	2089	1426	1426	18728;18729	22444;22445	50061;50062;50063;50064;50065;50066;50067;50068;50069;50070;50071;50072	77191;77192;77193;77194;77195;77196;77197;77198;77199;77200;77201;77202;77203;77204;77205;77206;77207;77208;77209	50065	77199	20160114_RS_MT_pY_ex3_F4	33528	50066	77200	20160114_RS_MT_pY_ex3_F11	36113	50066	77200	20160114_RS_MT_pY_ex3_F11	36113
sp|P27546-2|MAP4_MOUSE;sp|P27546|MAP4_MOUSE;sp|P27546-3|MAP4_MOUSE	475;475;475	P27546	2	MAP4	1	83.1013	0.000120043	115.73	81.941	115.73						1	S	TAPPTETNLGMAKDMSPLPESEVTLGKDVVI	X;X;X;X;X;X;X;X;X;X;X;X;X;X;Oxidation (M);Phospho (STY);X;X;X;X;X;X;X;X;X;X;X;X;X;X;X	XXXXXXXXXXXXXPPPPPPPPPPPPPPXXXX	DMS(1)PLPESEVTLGK	DMS(83.1)PLPES(-83.1)EVT(-96.31)LGK	3	2	0.28067	1.0211	1.0211	NaN	NaN	0.91548	0.91548	NaN	NaN	0.90892	+	1	8.0778	6	0	Median	0.86865	0.86865	NaN	NaN	1.1522	1.1522	NaN	NaN	0.85494	+	1	8.0788	Median	6	0	0.78449	0.78449	NaN	NaN	1.1489	1.1489	NaN	NaN	0.95387	+	1	5.5101	6	0	Median	0	0	0.23973	1.0211	1.0211	NaN	NaN	0.91548	0.91548	NaN	NaN	0.90892	+	1	8.0778	6	0	Median	0.86865	0.86865	NaN	NaN	1.1522	1.1522	NaN	NaN	0.85494	+	1	8.0788	6	0	Median	0.78449	0.78449	NaN	NaN	1.1489	1.1489	NaN	NaN	0.95387	+	1	5.5101	6	0	Median	0	0	0.23973	100450000	35170000	36288000	28997000	0.71783	0.75126	0.78902	100450000	35170000	36288000	28997000	0.71783	0.75126	0.78902						1457	783	475	475	2990	3490	7526;7527;7528;7529;7530;7531;7532	11581;11582;11583;11584;11585;11586;11587;11588;11589;11590;11591;11592	7532	11590	20160114_RS_MT_pY_ex3_F12	34548	7532	11590	20160114_RS_MT_pY_ex3_F12	34548	7532	11590	20160114_RS_MT_pY_ex3_F12	34548
sp|P14873|MAP1B_MOUSE	1784	P14873		MAP1B	0.998214	27.1626	5.71181e-07	78.45	62.14	40.479						2;3;4	T	LEGEKLSPKSDISPLTPRESSPLYSPGFSDS	X;X;X;X;X;X;Phospho (STY);X;X;Phospho (STY);X;X;Phospho (STY);X;X;Phospho (STY);X;X;X;Phospho (STY);Phospho (STY);X;X;X;Phospho (STY);X;X;X;X;X;X	PPPPPPPPPPPPPPPPPPPPPPPPPPPPPPP	VQS(0.071)LEGEKLS(0.95)PKS(0.987)DIS(0.994)PLT(0.998)PR	VQS(-12.69)LEGEKLS(12.69)PKS(18.52)DIS(22.18)PLT(27.16)PR	19	3	0.38223	0.90205	NaN	0.90205	1.0082	0.77946	NaN	0.77946	0.87969	NaN		2	NaN	1	1	Median	1.1337	NaN	1.1337	0.59182	1.6689	NaN	1.6689	0.85232	NaN		2	NaN	Median	1	1	1.2568	NaN	1.2568	0.58234	2.0755	NaN	2.0755	0.94865	NaN		2	NaN	1	1	Median	NaN	NaN	NaN	0.90205	NaN	0.90205	1.0082	0.77946	NaN	0.77946	0.87969	NaN		2	NaN	1	1	Median	1.1337	NaN	1.1337	0.59182	1.6689	NaN	1.6689	0.85232	NaN		2	NaN	1	1	Median	1.2568	NaN	1.2568	0.58234	2.0755	NaN	2.0755	0.94865	NaN		2	NaN	1	1	Median	NaN	NaN	NaN	100410000	38411000	35492000	26507000	NaN	NaN	NaN	100410000	38411000	35492000	26507000	NaN	NaN	NaN						9848	662	1784	1784	17401;22018	20789;20790;26310;26311;26312;26313	45467;45468;45469;45470;59514;59516;59519;59520	70052;70053;70054;70055;70056;70057;91907;91908;91911;91916;91917;91918	59520	91918	20160114_RS_MT_pY_ex3_F11	39716	45468	70055	20160114_RS_MT_pY_ex3_F12	47761	45468	70055	20160114_RS_MT_pY_ex3_F12	47761
sp|Q5SVQ0-4|KAT7_MOUSE;sp|Q5SVQ0-2|KAT7_MOUSE;sp|Q5SVQ0-3|KAT7_MOUSE;sp|Q5SVQ0|KAT7_MOUSE	57;59;57;59	Q5SVQ0	4	KAT7	0.681404	6.24064	9.07447e-06	67.728	47.525	63.095						2;3	S	VTRSSARLSQSSQDSSPVRNLPSFGTEEPAY	X;X;X;Phospho (STY);X;X;X;X;X;X;Phospho (STY);X;X;X;X;Phospho (STY);X;X;X;X;X;X;X;X;X;X;X;X;X;X;X	XXXPPPPPPPPPPPPPPPPPPPPPPPPPPPP	S(0.753)S(0.207)ARLS(0.144)QS(0.359)S(0.359)QDS(0.359)S(0.681)PVRNLPS(0.062)FGT(0.075)EEPAYSTR	S(6.24)S(-6.24)ARLS(-5.25)QS(0)S(0)QDS(0)S(6.24)PVRNLPS(-11.31)FGT(-10.37)EEPAY(-43.11)S(-50.07)T(-53)R	13	4	-1.1159	0.83802	NaN	0.83802	0.91946	0.79839	NaN	0.79839	1.0379	NaN		2	NaN	1	1	Median	0.35585	NaN	0.35585	0.45059	0.56852	NaN	0.56852	0.89716	NaN		2	NaN	Median	1	1	0.42464	NaN	0.42464	0.47367	0.6869	NaN	0.6869	0.77885	NaN		2	NaN	1	1	Median	NaN	NaN	NaN	0.83802	NaN	0.83802	0.91946	0.79839	NaN	0.79839	1.0379	NaN		2	NaN	1	1	Median	0.35585	NaN	0.35585	0.45059	0.56852	NaN	0.56852	0.89716	NaN		2	NaN	1	1	Median	0.42464	NaN	0.42464	0.47367	0.6869	NaN	0.6869	0.77885	NaN		2	NaN	1	1	Median	NaN	NaN	NaN	100380000	37012000	44611000	18753000	NaN	NaN	NaN	100380000	37012000	44611000	18753000	NaN	NaN	NaN						3564	1818	57	57	11450;19258;19259	13379;13380;23116;23117	28662;52360;52361	44060;80793;80794	52360	80793	20160114_RS_MT_pY_ex3_F4	38412	52361	80794	20160114_RS_MT_pY_ex3_F11	41616	52361	80794	20160114_RS_MT_pY_ex3_F11	41616
sp|O08553|DPYL2_MOUSE	540	O08553		DPYL2	0.787465	6.43556	1.84331e-06	89.859	38.738	89.859						1	S	KQQAPPVRNLHQSGFSLSGAQIDDNIPRRTT	X;X;X;X;X;X;X;X;X;X;X;X;X;X;X;Phospho (STY);X;X;X;X;X;X;X;X;X;X;X;X;X;X;X	XXXXXXXXPPPPPPPPPPPPPPPPPPPPXXX	NLHQS(0.034)GFS(0.787)LS(0.179)GAQIDDNIPR	NLHQS(-13.7)GFS(6.44)LS(-6.44)GAQIDDNIPR	8	3	-0.46976	0.99645	0.99645	NaN	NaN	1.0131	1.0131	NaN	NaN	1.1334	+	1	26.783	2	1	Median	0.80994	0.80994	NaN	NaN	1.2144	1.2144	NaN	NaN	1.1665	+	1	1.6048	Median	2	1	0.83813	0.83813	NaN	NaN	1.1965	1.1965	NaN	NaN	1.0345	+	1	19.519	2	1	Median	0	0	0	0.99645	0.99645	NaN	NaN	1.0131	1.0131	NaN	NaN	1.1334	+	1	26.783	2	1	Median	0.80994	0.80994	NaN	NaN	1.2144	1.2144	NaN	NaN	1.1665	+	1	1.6048	2	1	Median	0.83813	0.83813	NaN	NaN	1.1965	1.1965	NaN	NaN	1.0345	+	1	19.519	2	1	Median	0	0	0	100350000	35715000	39763000	24875000	0.082555	0.083959	0.071787	100350000	35715000	39763000	24875000	0.082555	0.083959	0.071787						562	274	540	540	12952;12953	15308;15311	32644;32645	50061;50062;50063;50064	32645	50063	20160114_RS_MT_pY_ex3_F13	59755	32645	50063	20160114_RS_MT_pY_ex3_F13	59755	32645	50063	20160114_RS_MT_pY_ex3_F13	59755
sp|Q9JIX8-4|ACINU_MOUSE;sp|Q9JIX8|ACINU_MOUSE	615;655	Q9JIX8	4	ACINU	1	87.5303	0.00183474	105.25	54.8	105.25						2	S	RSRSRSRSASSSSRKSLSPGVSRDSNTSYTE	X;X;X;X;X;X;X;X;X;X;X;X;X;X;X;Phospho (STY);X;Phospho (STY);X;X;X;X;X;X;X;X;X;X;X;X;X	XXXXXXXXXXXXXXXPPPPPPPPXXXXXXXX	S(1)LS(1)PGVSR	S(87.53)LS(49.27)PGVS(-49.27)R	1	2	0.013772	0.88684	NaN	0.88684	NaN	0.92502	NaN	0.92502	NaN	NaN	+	2	5.2664	8	0	Median	0.61641	NaN	0.61641	NaN	0.97342	NaN	0.97342	NaN	NaN	+	2	6.1494	Median	8	0	0.68931	NaN	0.68931	NaN	1.0618	NaN	1.0618	NaN	NaN	+	2	4.3865	8	0	Median	NaN	NaN	NaN	0.88684	NaN	0.88684	NaN	0.92502	NaN	0.92502	NaN	NaN	+	2	5.2664	8	0	Median	0.61641	NaN	0.61641	NaN	0.97342	NaN	0.97342	NaN	NaN	+	2	6.1494	8	0	Median	0.68931	NaN	0.68931	NaN	1.0618	NaN	1.0618	NaN	NaN	+	2	4.3865	8	0	Median	NaN	NaN	NaN	100310000	39430000	35702000	25175000	NaN	NaN	NaN	100310000	39430000	35702000	25175000	NaN	NaN	NaN						8946	4350	615	615	18342	21964;21965	48779;48780;48781;48782;48783;48784;48785;48786	75215;75216;75217;75218;75219;75220;75221;75222;75223;75224;75225;75226;75227;75228;75229;75230;75231;75232;75233;75234	48785	75230	20160114_RS_MT_pY_ex3_F11	20399	48785	75230	20160114_RS_MT_pY_ex3_F11	20399	48785	75230	20160114_RS_MT_pY_ex3_F11	20399
sp|P51125-2|ICAL_MOUSE;sp|P51125|ICAL_MOUSE;sp|P51125-6|ICAL_MOUSE;sp|P51125-7|ICAL_MOUSE	302;321;306;238	P51125	2	ICAL	0.777464	9.65618	6.42254e-13	86.079	65.234	86.079						1	T	PMGTDQAIDALSSDFTCSSPTGKQSEKEKST	X;Oxidation (M);X;X;X;X;X;X;X;X;X;X;X;X;X;Phospho (STY);X;X;X;X;X;X;X;X;X;X;X;X;X;X;X	PPPPPPPPPPPPPPPPPPPPPPPXXXXXXXX	NEGITQPLPDSPKPMGT(0.001)DQAIDALS(0.02)S(0.027)DFT(0.777)CS(0.066)S(0.084)PT(0.025)GK	NEGIT(-61.07)QPLPDS(-39.21)PKPMGT(-28.59)DQAIDALS(-15.81)S(-14.67)DFT(9.66)CS(-10.74)S(-9.66)PT(-14.98)GK	29	3	-0.13733	1.1736	1.1736	NaN	NaN	0.94934	0.94934	NaN	NaN	1.0553	+	1	NaN	1	0	Median	0.69975	0.69975	NaN	NaN	0.92613	0.92613	NaN	NaN	1.003	+	1	NaN	Median	1	0	0.59006	0.59006	NaN	NaN	0.93713	0.93713	NaN	NaN	0.95839	+	1	NaN	1	0	Median	0	0	0	1.1736	1.1736	NaN	NaN	0.94934	0.94934	NaN	NaN	1.0553	+	1	NaN	1	0	Median	0.69975	0.69975	NaN	NaN	0.92613	0.92613	NaN	NaN	1.003	+	1	NaN	1	0	Median	0.59006	0.59006	NaN	NaN	0.93713	0.93713	NaN	NaN	0.95839	+	1	NaN	1	0	Median	0	0	0	100220000	33119000	43787000	23317000	0.1215	0.19794	0.14758	100220000	33119000	43787000	23317000	0.1215	0.19794	0.14758						9950	993	302	302	12557	14780	31390	48084;48085;48086	31390	48086	20160114_RS_MT_pY_ex3_F14	65271	31390	48086	20160114_RS_MT_pY_ex3_F14	65271	31390	48086	20160114_RS_MT_pY_ex3_F14	65271
sp|Q9ERR1-2|NDEL1_MOUSE;sp|Q9ERR1|NDEL1_MOUSE	194;194	Q9ERR1	2	NDEL1	1	80.1974	3.11322e-10	137.39	111.45	137.39						2	S	QELAVRERQQEVTRKSAPSSPTLDCEKMDSA	X;X;X;X;X;X;X;X;X;X;X;X;X;X;X;Phospho (STY);X;X;X;Phospho (STY);X;X;X;X;X;X;X;X;X;X;X	XXXXXXXXXXXXXXXPPPPPPPPPPPPXXXX	S(1)APS(0.001)S(0.997)PT(0.002)LDCEK	S(80.2)APS(-32.2)S(26.29)PT(-26.29)LDCEK	1	2	0.17553	1.0065	NaN	1.0065	NaN	0.90701	NaN	0.90701	NaN	NaN	+	2	16.867	8	0	Median	0.70111	NaN	0.70111	NaN	0.95473	NaN	0.95473	NaN	NaN	+	2	8.3891	Median	8	0	0.66269	NaN	0.66269	NaN	1.0014	NaN	1.0014	NaN	NaN	+	2	9.5347	8	0	Median	NaN	NaN	NaN	1.0065	NaN	1.0065	NaN	0.90701	NaN	0.90701	NaN	NaN	+	2	16.867	8	0	Median	0.70111	NaN	0.70111	NaN	0.95473	NaN	0.95473	NaN	NaN	+	2	8.3891	8	0	Median	0.66269	NaN	0.66269	NaN	1.0014	NaN	1.0014	NaN	NaN	+	2	9.5347	8	0	Median	NaN	NaN	NaN	100190000	35942000	38241000	26002000	NaN	NaN	NaN	100190000	35942000	38241000	26002000	NaN	NaN	NaN						8809	4291	194	194	17231	20578	44815;44816;44817;44818;44819;44820;44821;44822;44823;44824	69061;69062;69063;69064;69065;69066;69067;69068;69069;69070;69071;69072;69073;69074;69075;69076;69077;69078	44823	69075	20160114_RS_MT_pY_ex3_F11	21573	44823	69075	20160114_RS_MT_pY_ex3_F11	21573	44823	69075	20160114_RS_MT_pY_ex3_F11	21573
sp|Q9ERR1-2|NDEL1_MOUSE;sp|Q9ERR1|NDEL1_MOUSE	198;198	Q9ERR1	2	NDEL1	0.997056	26.2873	3.11322e-10	137.39	111.45	137.39						2	S	VRERQQEVTRKSAPSSPTLDCEKMDSAVQAS	X;X;X;X;X;X;X;X;X;X;X;Phospho (STY);X;X;X;Phospho (STY);X;X;X;X;X;X;X;X;X;X;X;X;X;X;X	XXXXXXXXXXXPPPPPPPPPPPPXXXXXXXX	S(1)APS(0.001)S(0.997)PT(0.002)LDCEK	S(80.2)APS(-32.2)S(26.29)PT(-26.29)LDCEK	5	2	0.17553	1.0244	NaN	1.0244	NaN	0.91095	NaN	0.91095	NaN	NaN	+	2	17.174	7	0	Median	0.69672	NaN	0.69672	NaN	0.95308	NaN	0.95308	NaN	NaN	+	2	9.0368	Median	7	0	0.66081	NaN	0.66081	NaN	0.99006	NaN	0.99006	NaN	NaN	+	2	9.1065	7	0	Median	NaN	NaN	NaN	1.0244	NaN	1.0244	NaN	0.91095	NaN	0.91095	NaN	NaN	+	2	17.174	7	0	Median	0.69672	NaN	0.69672	NaN	0.95308	NaN	0.95308	NaN	NaN	+	2	9.0368	7	0	Median	0.66081	NaN	0.66081	NaN	0.99006	NaN	0.99006	NaN	NaN	+	2	9.1065	7	0	Median	NaN	NaN	NaN	100190000	35942000	38241000	26002000	NaN	NaN	NaN	100190000	35942000	38241000	26002000	NaN	NaN	NaN						8810	4291	198	198	17231	20578	44815;44816;44817;44818;44819;44820;44821;44822;44823;44824	69061;69062;69063;69064;69065;69066;69067;69068;69069;69070;69071;69072;69073;69074;69075;69076;69077;69078	44823	69075	20160114_RS_MT_pY_ex3_F11	21573	44823	69075	20160114_RS_MT_pY_ex3_F11	21573	44823	69075	20160114_RS_MT_pY_ex3_F11	21573
sp|Q58A65-6|JIP4_MOUSE;sp|Q58A65-2|JIP4_MOUSE;sp|Q58A65-4|JIP4_MOUSE;sp|Q58A65-5|JIP4_MOUSE;sp|Q58A65|JIP4_MOUSE	208;373;230;373;387	Q58A65	6	JIP4	0.998177	31.2193	6.7026e-05	65.465	43.155	64.405						3	S	NKAFDRNTESLFEELSSAGSGLIGDVDEGAD	X;X;X;X;X;X;X;X;X;X;X;X;X;X;X;Phospho (STY);Phospho (STY);X;X;Phospho (STY);X;X;X;X;X;X;X;X;X;X;X	XXPPPPPPPPPPPPPPPPPPPPPPPPPPPPP	AFDRNT(0.002)ES(0.003)LFEELS(0.998)S(0.998)AGS(0.998)GLIGDVDEGADLLGMGR	AFDRNT(-31.57)ES(-31.22)LFEELS(31.22)S(31.57)AGS(31.57)GLIGDVDEGADLLGMGR	14	3	-1.4105	0.69541	NaN	NaN	0.69541	0.636	NaN	NaN	0.636	NaN	+	3	14.83	5	4	Median	0.32648	NaN	NaN	0.32648	0.52451	NaN	NaN	0.52451	NaN	+	3	28.201	Median	5	4	0.46947	NaN	NaN	0.46947	0.78331	NaN	NaN	0.78331	NaN	+	3	28.465	5	4	Median	NaN	NaN	NaN	0.69541	NaN	NaN	0.69541	0.636	NaN	NaN	0.636	NaN	+	3	14.83	5	4	Median	0.32648	NaN	NaN	0.32648	0.52451	NaN	NaN	0.52451	NaN	+	3	28.201	5	4	Median	0.46947	NaN	NaN	0.46947	0.78331	NaN	NaN	0.78331	NaN	+	3	28.465	5	4	Median	NaN	NaN	NaN	100180000	59023000	28425000	12735000	NaN	NaN	NaN	100180000	59023000	28425000	12735000	NaN	NaN	NaN						3398	1758	208	208	488	579	1343;1344;1345;1346;1347	2082;2083;2084;2085;2086	1347	2086	20160114_RS_MT_pY_ex3_F12	53157	1343	2082	20160114_RS_MT_pY_ex3_F2	48978	1343	2082	20160114_RS_MT_pY_ex3_F2	48978
sp|Q58A65-6|JIP4_MOUSE;sp|Q58A65-2|JIP4_MOUSE;sp|Q58A65-4|JIP4_MOUSE;sp|Q58A65-5|JIP4_MOUSE;sp|Q58A65|JIP4_MOUSE	209;374;231;374;388	Q58A65	6	JIP4	0.998312	31.5735	6.7026e-05	65.465	43.155	64.405						3	S	KAFDRNTESLFEELSSAGSGLIGDVDEGADL	X;X;X;X;X;X;X;X;X;X;X;X;X;X;Phospho (STY);Phospho (STY);X;X;Phospho (STY);X;X;X;X;X;X;X;X;X;X;X;X	XPPPPPPPPPPPPPPPPPPPPPPPPPPPPPP	AFDRNT(0.002)ES(0.003)LFEELS(0.998)S(0.998)AGS(0.998)GLIGDVDEGADLLGMGR	AFDRNT(-31.57)ES(-31.22)LFEELS(31.22)S(31.57)AGS(31.57)GLIGDVDEGADLLGMGR	15	3	-1.4105	0.69541	NaN	NaN	0.69541	0.636	NaN	NaN	0.636	NaN	+	3	14.83	5	4	Median	0.32648	NaN	NaN	0.32648	0.52451	NaN	NaN	0.52451	NaN	+	3	28.201	Median	5	4	0.46947	NaN	NaN	0.46947	0.78331	NaN	NaN	0.78331	NaN	+	3	28.465	5	4	Median	NaN	NaN	NaN	0.69541	NaN	NaN	0.69541	0.636	NaN	NaN	0.636	NaN	+	3	14.83	5	4	Median	0.32648	NaN	NaN	0.32648	0.52451	NaN	NaN	0.52451	NaN	+	3	28.201	5	4	Median	0.46947	NaN	NaN	0.46947	0.78331	NaN	NaN	0.78331	NaN	+	3	28.465	5	4	Median	NaN	NaN	NaN	100180000	59023000	28425000	12735000	NaN	NaN	NaN	100180000	59023000	28425000	12735000	NaN	NaN	NaN						3399	1758	209	209	488	579	1343;1344;1345;1346;1347	2082;2083;2084;2085;2086	1347	2086	20160114_RS_MT_pY_ex3_F12	53157	1343	2082	20160114_RS_MT_pY_ex3_F2	48978	1343	2082	20160114_RS_MT_pY_ex3_F2	48978
sp|Q58A65-6|JIP4_MOUSE;sp|Q58A65-2|JIP4_MOUSE;sp|Q58A65-4|JIP4_MOUSE;sp|Q58A65-5|JIP4_MOUSE;sp|Q58A65|JIP4_MOUSE	212;377;234;377;391	Q58A65	6	JIP4	0.998312	31.5735	6.7026e-05	65.465	43.155	64.405						3	S	DRNTESLFEELSSAGSGLIGDVDEGADLLGM	X;X;X;X;X;X;X;X;X;X;X;Phospho (STY);Phospho (STY);X;X;Phospho (STY);X;X;X;X;X;X;X;X;X;X;X;X;X;X;Oxidation (M)	PPPPPPPPPPPPPPPPPPPPPPPPPPPPPPP	AFDRNT(0.002)ES(0.003)LFEELS(0.998)S(0.998)AGS(0.998)GLIGDVDEGADLLGMGR	AFDRNT(-31.57)ES(-31.22)LFEELS(31.22)S(31.57)AGS(31.57)GLIGDVDEGADLLGMGR	18	3	-1.4105	0.69541	NaN	NaN	0.69541	0.636	NaN	NaN	0.636	NaN	+	3	14.83	5	4	Median	0.32648	NaN	NaN	0.32648	0.52451	NaN	NaN	0.52451	NaN	+	3	28.201	Median	5	4	0.46947	NaN	NaN	0.46947	0.78331	NaN	NaN	0.78331	NaN	+	3	28.465	5	4	Median	NaN	NaN	NaN	0.69541	NaN	NaN	0.69541	0.636	NaN	NaN	0.636	NaN	+	3	14.83	5	4	Median	0.32648	NaN	NaN	0.32648	0.52451	NaN	NaN	0.52451	NaN	+	3	28.201	5	4	Median	0.46947	NaN	NaN	0.46947	0.78331	NaN	NaN	0.78331	NaN	+	3	28.465	5	4	Median	NaN	NaN	NaN	100180000	59023000	28425000	12735000	NaN	NaN	NaN	100180000	59023000	28425000	12735000	NaN	NaN	NaN						3400	1758	212	212	488	579	1343;1344;1345;1346;1347	2082;2083;2084;2085;2086	1347	2086	20160114_RS_MT_pY_ex3_F12	53157	1343	2082	20160114_RS_MT_pY_ex3_F2	48978	1343	2082	20160114_RS_MT_pY_ex3_F2	48978
sp|Q9D0N7|CAF1B_MOUSE	417	Q9D0N7		CAF1B	0.77157	5.36926	4.59453e-06	91.617	64.241	91.617						2	S	PDTAKKAKNQTHQGSSPGSRSVEGTPSNRTQ	X;X;X;X;X;X;X;X;X;X;X;X;X;X;X;Phospho (STY);X;X;Phospho (STY);X;Phospho (STY);X;X;X;X;X;X;X;X;X;X	XXXXXXXXPPPPPPPPPPPPPPPPPPPPPXX	NQT(0.002)HQGS(0.226)S(0.772)PGS(0.042)RS(0.897)VEGT(0.014)PS(0.048)NR	NQT(-27.19)HQGS(-5.37)S(5.37)PGS(-13.41)RS(12.86)VEGT(-18.32)PS(-12.86)NR	8	2	-0.47661	0.90186	NaN	0.90186	NaN	0.82861	NaN	0.82861	NaN	NaN	+	2	6.1246	2	0	Median	0.4659	NaN	0.4659	NaN	0.69783	NaN	0.69783	NaN	NaN	+	2	13.395	Median	2	0	0.50568	NaN	0.50568	NaN	0.8186	NaN	0.8186	NaN	NaN	+	2	3.2966	2	0	Median	NaN	NaN	NaN	0.90186	NaN	0.90186	NaN	0.82861	NaN	0.82861	NaN	NaN	+	2	6.1246	2	0	Median	0.4659	NaN	0.4659	NaN	0.69783	NaN	0.69783	NaN	NaN	+	2	13.395	2	0	Median	0.50568	NaN	0.50568	NaN	0.8186	NaN	0.8186	NaN	NaN	+	2	3.2966	2	0	Median	NaN	NaN	NaN	100140000	42908000	36462000	20768000	NaN	NaN	NaN	100140000	42908000	36462000	20768000	NaN	NaN	NaN						8410	4006	417	417	13423	15925	34243;34244	52642;52643;52644;52645	34244	52645	20160114_RS_MT_pY_ex3_F5	12104	34244	52645	20160114_RS_MT_pY_ex3_F5	12104	34244	52645	20160114_RS_MT_pY_ex3_F5	12104
sp|Q2TBE6|P4K2A_MOUSE	51	Q2TBE6		P4K2A	0.998215	24.8976	1.22252e-05	80.585	72.302	80.585						2	S	VRVAAAAGSGPSPPCSPGHDRERQPLLDRAR	X;X;X;X;X;X;X;X;Phospho (STY);X;X;Phospho (STY);X;X;X;Phospho (STY);X;X;X;X;X;X;X;X;X;X;X;X;X;X;X	XXPPPPPPPPPPPPPPPPPPPPPXXXXXXXX	VAAAAGS(0.449)GPS(0.553)PPCS(0.998)PGHDRER	VAAAAGS(-0.91)GPS(0.91)PPCS(24.9)PGHDRER	14	3	0.5095	0.92838	NaN	0.92838	NaN	0.85863	NaN	0.85863	NaN	NaN	+	2	1.2337	2	0	Median	0.45132	NaN	0.45132	NaN	0.68489	NaN	0.68489	NaN	NaN	+	2	15.354	Median	2	0	0.46103	NaN	0.46103	NaN	0.74408	NaN	0.74408	NaN	NaN	+	2	6.6936	2	0	Median	NaN	NaN	NaN	0.92838	NaN	0.92838	NaN	0.85863	NaN	0.85863	NaN	NaN	+	2	1.2337	2	0	Median	0.45132	NaN	0.45132	NaN	0.68489	NaN	0.68489	NaN	NaN	+	2	15.354	2	0	Median	0.46103	NaN	0.46103	NaN	0.74408	NaN	0.74408	NaN	NaN	+	2	6.6936	2	0	Median	NaN	NaN	NaN	100130000	40619000	39900000	19612000	NaN	NaN	NaN	100130000	40619000	39900000	19612000	NaN	NaN	NaN						2689	1519	51	51	21083	25277	57679;57680	89008;89009;89010;89011	57679	89009	20160114_RS_MT_pY_ex3_F5	17460	57679	89009	20160114_RS_MT_pY_ex3_F5	17460	57679	89009	20160114_RS_MT_pY_ex3_F5	17460
sp|P97378|I12R2_MOUSE	376	P97378		I12R2	0.999994	56.3499	0.00110274	72.29	36.634	72.29						1	Y	WKSLNPSEARGKILHYQVTLQEVTKKTTLQN	X;X;X;X;X;X;X;X;X;X;X;X;X;X;X;Phospho (STY);X;X;X;X;Deamidation (NQ);X;X;X;X;X;X;X;X;X;X	XXXXXXXXXXXXPPPPPPPPPPPPPPXXXXX	ILHY(1)QVTLQEVTKK	ILHY(56.35)QVT(-56.35)LQEVT(-61.43)KK	4	3	-0.76718	1.4508	1.4508	NaN	NaN	1.2652	1.2652	NaN	NaN	NaN	+	1	NaN	1	1	Median	0.66301	0.66301	NaN	NaN	0.81927	0.81927	NaN	NaN	NaN	+	1	NaN	Median	1	1	0.45699	0.45699	NaN	NaN	0.66928	0.66928	NaN	NaN	NaN	+	1	NaN	1	1	Median	NaN	NaN	NaN	1.4508	1.4508	NaN	NaN	1.2652	1.2652	NaN	NaN	NaN	+	1	NaN	1	1	Median	0.66301	0.66301	NaN	NaN	0.81927	0.81927	NaN	NaN	NaN	+	1	NaN	1	1	Median	0.45699	0.45699	NaN	NaN	0.66928	0.66928	NaN	NaN	NaN	+	1	NaN	1	1	Median	NaN	NaN	NaN	100120000	32635000	47199000	20289000	NaN	NaN	NaN	100120000	32635000	47199000	20289000	NaN	NaN	NaN						11098	1367	376	376	8379	9812	21587	33064	21587	33064	20160117_RS_MT_ex3_input_1_160126121952	44891	21587	33064	20160117_RS_MT_ex3_input_1_160126121952	44891	21587	33064	20160117_RS_MT_ex3_input_1_160126121952	44891
sp|Q6ZQ58|LARP1_MOUSE	201	Q6ZQ58		LARP1	1	71.3466	3.45927e-07	167.22	102.98	112.02						2	S	DGSDSKESPKTKSDESGEEKNGDEDCQRGGQ	X;X;X;X;X;X;X;X;X;X;Phospho (STY);X;Phospho (STY);X;X;Phospho (STY);X;X;X;X;Deamidation (NQ);X;X;X;X;X;X;X;X;X;X	XXXXXXXXXXPPPPPPPPPPPPPPPPPPXXX	T(0.004)KS(0.996)DES(1)GEEK	T(-24.16)KS(24.16)DES(71.35)GEEK	6	2	0.16285	1.0386	NaN	1.0386	NaN	0.86786	NaN	0.86786	NaN	NaN	+	2	13.541	10	0	Median	0.7761	NaN	0.7761	NaN	0.98008	NaN	0.98008	NaN	NaN	+	2	2.3912	Median	10	0	0.76811	NaN	0.76811	NaN	1.24	NaN	1.24	NaN	NaN	+	2	14.952	10	0	Median	NaN	NaN	NaN	1.0386	NaN	1.0386	NaN	0.86786	NaN	0.86786	NaN	NaN	+	2	13.541	10	0	Median	0.7761	NaN	0.7761	NaN	0.98008	NaN	0.98008	NaN	NaN	+	2	2.3912	10	0	Median	0.76811	NaN	0.76811	NaN	1.24	NaN	1.24	NaN	NaN	+	2	14.952	10	0	Median	NaN	NaN	NaN	100050000	36472000	35586000	27996000	NaN	NaN	NaN	100050000	36472000	35586000	27996000	NaN	NaN	NaN						5009	2342	201	201	20392;20393	24466;24467;24468	55955;55956;55957;55958;55959;55960;55961;55962;55963;55964;55965;55967;55968	86396;86397;86398;86399;86400;86401;86402;86403;86404;86405;86406;86407;86408;86409;86410;86411;86412;86413;86414;86415;86416;86417;86418;86420;86421	55961	86411	20160114_RS_MT_pY_ex3_F11	1916	55957	86399	20160114_RS_MT_pY_ex3_F3	3423	55957	86399	20160114_RS_MT_pY_ex3_F3	3423
sp|Q99KY4-2|GAK_MOUSE;sp|Q99KY4|GAK_MOUSE	764;813	Q99KY4	2	GAK	0.727601	5.73968	0.0149085	45.645	22.998	45.645						2	S	EKEPETGLDNTSPKESQSVLIADGDGSEVSD	X;X;X;X;X;X;X;X;X;X;X;X;X;X;X;Phospho (STY);X;X;X;X;X;X;X;X;X;X;X;X;X;Phospho (STY);X	XXXXXXXXXXXXXXPPPPPPPPPPPPPPPPP	ES(0.728)QS(0.154)VLIADGDGS(0.47)EVS(0.608)DEEEAS(0.032)FPS(0.006)EERKPGAGEDT(0.001)PR	ES(5.74)QS(-6.8)VLIADGDGS(-1.43)EVS(1.43)DEEEAS(-13.31)FPS(-21.12)EERKPGAGEDT(-30.61)PR	2	3	0.16666	1.1145	NaN	1.1145	NaN	1.1783	NaN	1.1783	NaN	NaN		2	NaN	1	1	Median	0.54433	NaN	0.54433	NaN	0.93645	NaN	0.93645	NaN	NaN		2	NaN	Median	1	1	0.48839	NaN	0.48839	NaN	0.80593	NaN	0.80593	NaN	NaN		2	NaN	1	1	Median	NaN	NaN	NaN	1.1145	NaN	1.1145	NaN	1.1783	NaN	1.1783	NaN	NaN		2	NaN	1	1	Median	0.54433	NaN	0.54433	NaN	0.93645	NaN	0.93645	NaN	NaN		2	NaN	1	1	Median	0.48839	NaN	0.48839	NaN	0.80593	NaN	0.80593	NaN	NaN		2	NaN	1	1	Median	NaN	NaN	NaN	99995000	53800000	31146000	15048000	NaN	NaN	NaN	99995000	53800000	31146000	15048000	NaN	NaN	NaN						8017	3680	764	764	4934	5774	12567	19259	12567	19259	20160114_RS_MT_pY_ex3_F14	48324	12567	19259	20160114_RS_MT_pY_ex3_F14	48324	12567	19259	20160114_RS_MT_pY_ex3_F14	48324
sp|Q99KY4-2|GAK_MOUSE;sp|Q99KY4|GAK_MOUSE	778;827	Q99KY4	2	GAK	0.608471	1.42953	0.0149085	45.645	22.998	45.645						2	S	ESQSVLIADGDGSEVSDEEEASFPSEERKPG	X;Phospho (STY);X;X;X;X;X;X;X;X;X;X;X;X;X;Phospho (STY);X;X;X;X;X;X;X;X;X;X;X;X;X;X;X	PPPPPPPPPPPPPPPPPPPPPPPPPPPPPPP	ES(0.728)QS(0.154)VLIADGDGS(0.47)EVS(0.608)DEEEAS(0.032)FPS(0.006)EERKPGAGEDT(0.001)PR	ES(5.74)QS(-6.8)VLIADGDGS(-1.43)EVS(1.43)DEEEAS(-13.31)FPS(-21.12)EERKPGAGEDT(-30.61)PR	16	3	0.16666	1.1145	NaN	1.1145	NaN	1.1783	NaN	1.1783	NaN	NaN		2	NaN	1	1	Median	0.54433	NaN	0.54433	NaN	0.93645	NaN	0.93645	NaN	NaN		2	NaN	Median	1	1	0.48839	NaN	0.48839	NaN	0.80593	NaN	0.80593	NaN	NaN		2	NaN	1	1	Median	NaN	NaN	NaN	1.1145	NaN	1.1145	NaN	1.1783	NaN	1.1783	NaN	NaN		2	NaN	1	1	Median	0.54433	NaN	0.54433	NaN	0.93645	NaN	0.93645	NaN	NaN		2	NaN	1	1	Median	0.48839	NaN	0.48839	NaN	0.80593	NaN	0.80593	NaN	NaN		2	NaN	1	1	Median	NaN	NaN	NaN	99995000	53800000	31146000	15048000	NaN	NaN	NaN	99995000	53800000	31146000	15048000	NaN	NaN	NaN						8018	3680	778	778	4934	5774	12567	19259	12567	19259	20160114_RS_MT_pY_ex3_F14	48324	12567	19259	20160114_RS_MT_pY_ex3_F14	48324	12567	19259	20160114_RS_MT_pY_ex3_F14	48324
sp|Q80TY5|VP13B_MOUSE	998	Q80TY5		VP13B	1	57.7679	0.00610562	68.42	45.429	57.768						2	S	VPLVTSVNRRKEDELSIGSAPLGKQQSYQAS	X;X;X;X;X;X;X;X;X;X;X;X;X;X;X;Phospho (STY);X;X;Phospho (STY);X;X;X;X;X;X;X;X;X;X;X;X	XXXXXXXXXPPPPPPPPPPPPPPPXXXXXXX	RKEDELS(1)IGS(1)APLGK	RKEDELS(57.77)IGS(57.77)APLGK	7	3	-0.090794	1.0504	NaN	1.0504	NaN	0.96611	NaN	0.96611	NaN	NaN	+	2	8.9693	2	0	Median	0.44855	NaN	0.44855	NaN	0.64832	NaN	0.64832	NaN	NaN	+	2	0.21983	Median	2	0	0.42834	NaN	0.42834	NaN	0.68466	NaN	0.68466	NaN	NaN	+	2	2.1943	2	0	Median	NaN	NaN	NaN	1.0504	NaN	1.0504	NaN	0.96611	NaN	0.96611	NaN	NaN	+	2	8.9693	2	0	Median	0.44855	NaN	0.44855	NaN	0.64832	NaN	0.64832	NaN	NaN	+	2	0.21983	2	0	Median	0.42834	NaN	0.42834	NaN	0.68466	NaN	0.68466	NaN	NaN	+	2	2.1943	2	0	Median	NaN	NaN	NaN	99840000	39491000	40784000	19564000	NaN	NaN	NaN	99840000	39491000	40784000	19564000	NaN	NaN	NaN						5319	2463	998	998	16110	19142	41438;41439	63638;63639;63640	41439	63640	20160114_RS_MT_pY_ex3_F15	56360	41438	63638	20160114_RS_MT_pY_ex3_F7	34789	41438	63638	20160114_RS_MT_pY_ex3_F7	34789
sp|Q80TY5|VP13B_MOUSE	1001	Q80TY5		VP13B	1	57.7679	0.00610562	68.42	45.429	57.768						2	S	VTSVNRRKEDELSIGSAPLGKQQSYQASEYA	X;X;X;X;X;X;X;X;X;X;X;X;Phospho (STY);X;X;Phospho (STY);X;X;X;X;X;X;X;X;X;X;X;X;X;X;X	XXXXXXPPPPPPPPPPPPPPPXXXXXXXXXX	RKEDELS(1)IGS(1)APLGK	RKEDELS(57.77)IGS(57.77)APLGK	10	3	-0.090794	1.0504	NaN	1.0504	NaN	0.96611	NaN	0.96611	NaN	NaN	+	2	8.9693	2	0	Median	0.44855	NaN	0.44855	NaN	0.64832	NaN	0.64832	NaN	NaN	+	2	0.21983	Median	2	0	0.42834	NaN	0.42834	NaN	0.68466	NaN	0.68466	NaN	NaN	+	2	2.1943	2	0	Median	NaN	NaN	NaN	1.0504	NaN	1.0504	NaN	0.96611	NaN	0.96611	NaN	NaN	+	2	8.9693	2	0	Median	0.44855	NaN	0.44855	NaN	0.64832	NaN	0.64832	NaN	NaN	+	2	0.21983	2	0	Median	0.42834	NaN	0.42834	NaN	0.68466	NaN	0.68466	NaN	NaN	+	2	2.1943	2	0	Median	NaN	NaN	NaN	99840000	39491000	40784000	19564000	NaN	NaN	NaN	99840000	39491000	40784000	19564000	NaN	NaN	NaN						5320	2463	1001	1001	16110	19142	41438;41439	63638;63639;63640	41439	63640	20160114_RS_MT_pY_ex3_F15	56360	41438	63638	20160114_RS_MT_pY_ex3_F7	34789	41438	63638	20160114_RS_MT_pY_ex3_F7	34789
sp|A2A6A1|GPTC8_MOUSE	915	A2A6A1		GPTC8	0.886744	10.7947	1.84878e-08	151.64	73.388	151.64						2	S	DYSDRSRRHSKRSHDSDDSDYTSSKHRSKRH	X;X;X;X;X;X;X;X;X;X;X;X;X;X;X;Phospho (STY);X;X;Phospho (STY);X;X;X;X;X;X;X;X;X;X;X;X	XXXXXXXXXXXPPPPPPPPPPPPPPXXXXXX	RS(0.003)HDS(0.887)DDS(0.999)DYT(0.025)S(0.074)S(0.013)K	RS(-25.34)HDS(10.79)DDS(31.7)DY(-46.63)T(-15.66)S(-10.79)S(-18.43)K	5	2	-0.16514	1.1597	NaN	1.1597	NaN	1.0042	NaN	1.0042	NaN	NaN	+	2	NaN	1	1	Median	0.62589	NaN	0.62589	NaN	0.86355	NaN	0.86355	NaN	NaN	+	2	NaN	Median	1	1	0.53972	NaN	0.53972	NaN	0.84393	NaN	0.84393	NaN	NaN	+	2	NaN	1	1	Median	NaN	NaN	NaN	1.1597	NaN	1.1597	NaN	1.0042	NaN	1.0042	NaN	NaN	+	2	NaN	1	1	Median	0.62589	NaN	0.62589	NaN	0.86355	NaN	0.86355	NaN	NaN	+	2	NaN	1	1	Median	0.53972	NaN	0.53972	NaN	0.84393	NaN	0.84393	NaN	NaN	+	2	NaN	1	1	Median	NaN	NaN	NaN	99807000	34725000	42765000	22318000	NaN	NaN	NaN	99807000	34725000	42765000	22318000	NaN	NaN	NaN						151	153	915	915	16759	19977	43313	66673	43313	66673	20160114_RS_MT_pY_ex3_F15	11168	43313	66673	20160114_RS_MT_pY_ex3_F15	11168	43313	66673	20160114_RS_MT_pY_ex3_F15	11168
sp|A2A6A1|GPTC8_MOUSE	918	A2A6A1		GPTC8	0.998805	31.6959	1.84878e-08	151.64	73.388	151.64						2	S	DRSRRHSKRSHDSDDSDYTSSKHRSKRHKYS	X;X;X;X;X;X;X;X;X;X;X;X;Phospho (STY);X;X;Phospho (STY);X;X;X;X;X;X;X;X;X;X;X;X;X;X;X	XXXXXXXXPPPPPPPPPPPPPPXXXXXXXXX	RS(0.003)HDS(0.887)DDS(0.999)DYT(0.025)S(0.074)S(0.013)K	RS(-25.34)HDS(10.79)DDS(31.7)DY(-46.63)T(-15.66)S(-10.79)S(-18.43)K	8	2	-0.16514	1.1597	NaN	1.1597	NaN	1.0042	NaN	1.0042	NaN	NaN	+	2	NaN	1	1	Median	0.62589	NaN	0.62589	NaN	0.86355	NaN	0.86355	NaN	NaN	+	2	NaN	Median	1	1	0.53972	NaN	0.53972	NaN	0.84393	NaN	0.84393	NaN	NaN	+	2	NaN	1	1	Median	NaN	NaN	NaN	1.1597	NaN	1.1597	NaN	1.0042	NaN	1.0042	NaN	NaN	+	2	NaN	1	1	Median	0.62589	NaN	0.62589	NaN	0.86355	NaN	0.86355	NaN	NaN	+	2	NaN	1	1	Median	0.53972	NaN	0.53972	NaN	0.84393	NaN	0.84393	NaN	NaN	+	2	NaN	1	1	Median	NaN	NaN	NaN	99807000	34725000	42765000	22318000	NaN	NaN	NaN	99807000	34725000	42765000	22318000	NaN	NaN	NaN						152	153	918	918	16759	19977	43313	66673	43313	66673	20160114_RS_MT_pY_ex3_F15	11168	43313	66673	20160114_RS_MT_pY_ex3_F15	11168	43313	66673	20160114_RS_MT_pY_ex3_F15	11168
sp|B1AQJ2|UBP36_MOUSE	75	B1AQJ2		UBP36	1	91.6203	0.00755075	91.62	47.859	91.62						1	S	YVLLSARAEGASRHRSGDELQARKPGTERVS	X;X;X;X;X;X;X;X;X;X;X;X;X;X;X;Phospho (STY);X;X;X;X;X;X;X;X;X;X;X;X;X;X;X	XXXXXXXXXXXXXPPPPPPPPPPXXXXXXXX	HRS(1)GDELQAR	HRS(91.62)GDELQAR	3	3	-0.1308	1.0571	1.0571	NaN	NaN	1.004	1.004	NaN	NaN	NaN	+	1	4.2196	2	2	Median	0.61484	0.61484	NaN	NaN	0.91818	0.91818	NaN	NaN	NaN	+	1	6.1609	Median	2	2	0.58163	0.58163	NaN	NaN	0.9328	0.9328	NaN	NaN	NaN	+	1	1.9414	2	2	Median	NaN	NaN	NaN	1.0571	1.0571	NaN	NaN	1.004	1.004	NaN	NaN	NaN	+	1	4.2196	2	2	Median	0.61484	0.61484	NaN	NaN	0.91818	0.91818	NaN	NaN	NaN	+	1	6.1609	2	2	Median	0.58163	0.58163	NaN	NaN	0.9328	0.9328	NaN	NaN	NaN	+	1	1.9414	2	2	Median	NaN	NaN	NaN	99665000	36609000	39846000	23210000	NaN	NaN	NaN	99665000	36609000	39846000	23210000	NaN	NaN	NaN						341	213	75	75	7739	9086	20018;20019	30674;30675	20019	30675	20160114_RS_MT_pY_ex3_F16	9950	20019	30675	20160114_RS_MT_pY_ex3_F16	9950	20019	30675	20160114_RS_MT_pY_ex3_F16	9950
sp|O35691|PININ_MOUSE	450	O35691		PININ	1	92.5652	1.09365e-07	153.75	84.723	92.565						1;2;3	S	DKECKSLSPGKENINSQEVEKESEEKEEKEE	X;X;X;X;X;Phospho (STY);X;Phospho (STY);X;X;X;X;X;X;X;Phospho (STY);X;X;X;X;X;X;X;X;X;X;X;X;X;X;X	XXXXXPPPPPPPPPPPPPPPPXXXXXXXXXX	S(1)LS(1)PGKENINS(1)QEVEK	S(92.57)LS(92.57)PGKENINS(92.57)QEVEK	11	2	2.1964	1.0787	1.0787	1.5273	1.0536	0.97816	0.97816	1.2384	0.90807	1.3271	+	1	4.3173	2	0	Median	0.65843	0.65843	0.75173	0.61808	0.90953	0.90953	0.95355	0.78387	1.1863	+	1	13.721	Median	2	0	0.54123	0.54123	0.50662	0.58661	0.81469	0.81469	0.8135	0.91102	0.85297	+	1	7.259	2	0	Median	0	0	0	1.0787	1.0787	1.5273	1.0536	0.97816	0.97816	1.2384	0.90807	1.3271	+	1	4.3173	2	0	Median	0.65843	0.65843	0.75173	0.61808	0.90953	0.90953	0.95355	0.78387	1.1863	+	1	13.721	2	0	Median	0.54123	0.54123	0.50662	0.58661	0.81469	0.81469	0.8135	0.91102	0.85297	+	1	7.259	2	0	Median	0	0	0	99640000	30716000	43834000	25090000	40.127	31.023	26.657	99640000	30716000	43834000	25090000	40.127	31.023	26.657						734	373	450	450	4524;18341	5278;21962;21963	11400;11401;48767;48768;48769;48771;48772;48773;48776;48777;48778	17441;17442;17443;75197;75198;75199;75200;75201;75202;75203;75205;75206;75207;75208;75209;75212;75213;75214	48778	75214	20160114_RS_MT_pY_ex3_F4	26564	11400	17441	20160114_RS_MT_pY_ex3_F11	13762	48769	75203	20160114_RS_MT_pY_ex3_F3	22069
sp|P49586|PCY1A_MOUSE	342	P49586		PCY1A	0.882752	11.5794	4.9332e-10	133.47	83.265	79.143						1;2	T	ERSPSPSFRWPFSGKTSPSSSPASLSRCRAV	X;X;Phospho (STY);X;Phospho (STY);X;X;X;X;X;X;X;X;X;X;Phospho (STY);X;X;Phospho (STY);Phospho (STY);X;X;X;X;X;X;X;X;X;X;X	XXXXXXXXXPPPPPPPPPPPPPPPPPPXXXX	WPFS(0.048)GKT(0.883)S(0.073)PS(0.193)S(0.489)S(0.299)PAS(0.008)LS(0.006)R	WPFS(-14.08)GKT(11.58)S(-11.58)PS(-4.44)S(2.34)S(-2.34)PAS(-20.34)LS(-21.83)R	7	3	-0.2131	1.3421	1.3421	1.3973	NaN	1.1947	1.1947	1.2343	NaN	NaN	+	1	2.8993	2	1	Median	0.82484	0.82484	0.67425	NaN	1.1938	1.1938	0.95684	NaN	NaN	+	1	14.181	Median	2	1	0.60918	0.60918	0.48204	NaN	0.96785	0.96785	0.77514	NaN	NaN	+	1	8.5268	2	1	Median	NaN	NaN	NaN	1.3421	1.3421	1.3973	NaN	1.1947	1.1947	1.2343	NaN	NaN	+	1	2.8993	2	1	Median	0.82484	0.82484	0.67425	NaN	1.1938	1.1938	0.95684	NaN	NaN	+	1	14.181	2	1	Median	0.60918	0.60918	0.48204	NaN	0.96785	0.96785	0.77514	NaN	NaN	+	1	8.5268	2	1	Median	NaN	NaN	NaN	99523000	30251000	43790000	25482000	NaN	NaN	NaN	99523000	30251000	43790000	25482000	NaN	NaN	NaN						9944	975	342	342	20860;22488	25009;25010;26838;26839	57112;60460;60466;60470;60471	88135;88136;93362;93370;93371;93375;93376;93377;93378;93379	60466	93370	20160114_RS_MT_pY_ex3_F12	37778	60460	93362	20160114_RS_MT_pY_ex3_F2	36462	60460	93362	20160114_RS_MT_pY_ex3_F2	36462
sp|Q9QYF9|NDRG3_MOUSE	329	Q9QYF9		NDRG3	0.797355	5.86784	1.17018e-17	148.64	111	86.453						2	T	GYIPSASMTRLARSRTHSTSSSIGSGESPFS	X;X;X;X;X;X;X;X;X;X;X;X;X;X;X;Phospho (STY);X;Phospho (STY);X;X;X;Phospho (STY);X;X;X;X;X;X;X;X;X	XXXXXXXXXXXXXPPPPPPPPPPPPPPPPPP	S(0.269)RT(0.797)HS(0.589)T(0.229)S(0.051)S(0.021)S(0.043)IGSGESPFSR	S(-5.87)RT(5.87)HS(4.16)T(-4.16)S(-11.66)S(-15.86)S(-10.97)IGS(-38.08)GES(-54.83)PFS(-59.23)R	3	3	-0.44062	0.9425	NaN	0.9425	NaN	0.87163	NaN	0.87163	NaN	NaN	+	2	NaN	1	0	Median	0.50996	NaN	0.50996	NaN	0.73669	NaN	0.73669	NaN	NaN	+	2	NaN	Median	1	0	0.5412	NaN	0.5412	NaN	0.8597	NaN	0.8597	NaN	NaN	+	2	NaN	1	0	Median	NaN	NaN	NaN	0.9425	NaN	0.9425	NaN	0.87163	NaN	0.87163	NaN	NaN	+	2	NaN	1	0	Median	0.50996	NaN	0.50996	NaN	0.73669	NaN	0.73669	NaN	NaN	+	2	NaN	1	0	Median	0.5412	NaN	0.5412	NaN	0.8597	NaN	0.8597	NaN	NaN	+	2	NaN	1	0	Median	NaN	NaN	NaN	99472000	37091000	42127000	20254000	NaN	NaN	NaN	99472000	37091000	42127000	20254000	NaN	NaN	NaN						10984	4472	329	329	19221;20309	23066;23067;24378;24379	52198	80539;80540;80541	52198	80539	20160114_RS_MT_pY_ex3_F15	38050	55799	86161	20160114_RS_MT_pY_ex3_F12	26783	55799	86161	20160114_RS_MT_pY_ex3_F12	26783
sp|Q8BHL3|TB10B_MOUSE	647	Q8BHL3		TB10B	0.941183	12.8529	5.00492e-07	124.1	77.085	73.994						2	S	RRRQQPPLGPSSSLLSLPSLKSRGSRAVGGA	X;X;X;X;X;X;X;X;X;X;Phospho (STY);X;Phospho (STY);X;X;Phospho (STY);X;X;X;X;X;X;X;X;X;X;X;X;X;X;X	XXXPPPPPPPPPPPPPPPPPPXXXXXXXXXX	QQPPLGPS(0.177)S(0.177)S(0.646)LLS(0.941)LPS(0.06)LK	QQPPLGPS(-5.76)S(-5.76)S(5.76)LLS(12.85)LPS(-12.85)LK	13	2	0.32392	0.99278	NaN	0.99278	NaN	0.87709	NaN	0.87709	NaN	NaN	+	2	17.021	5	0	Median	0.80437	NaN	0.80437	NaN	1.0596	NaN	1.0596	NaN	NaN	+	2	25.982	Median	5	0	0.68885	NaN	0.68885	NaN	1.0321	NaN	1.0321	NaN	NaN	+	2	9.1622	5	0	Median	NaN	NaN	NaN	0.99278	NaN	0.99278	NaN	0.87709	NaN	0.87709	NaN	NaN	+	2	17.021	5	0	Median	0.80437	NaN	0.80437	NaN	1.0596	NaN	1.0596	NaN	NaN	+	2	25.982	5	0	Median	0.68885	NaN	0.68885	NaN	1.0321	NaN	1.0321	NaN	NaN	+	2	9.1622	5	0	Median	NaN	NaN	NaN	99305000	34384000	36526000	28396000	NaN	NaN	NaN	99305000	34384000	36526000	28396000	NaN	NaN	NaN						5739	2634	647	647	15119	17930	38610;38611;38612;38613;38614;38615	59272;59273;59274;59275;59276;59277;59278;59279;59280	38614	59277	20160114_RS_MT_pY_ex3_F11	53309	38613	59276	20160114_RS_MT_pY_ex3_F9	54434	38613	59276	20160114_RS_MT_pY_ex3_F9	54434
sp|P13864|DNMT1_MOUSE;sp|P13864-2|DNMT1_MOUSE	138;20	P13864		DNMT1	0.654965	4.92084	1.98764e-10	125.19	125.19	125.19						1	S	NRSPRSRPKPRGPRRSKSDSDTLSVETSPSS	X;X;Phospho (STY);X;X;X;X;X;X;X;X;X;X;X;X;Phospho (STY);X;X;X;X;X;X;X;X;X;X;X;X;X;X;X	XXXXXXXXXXXXXXXPPPPPPPPPPPPPPPP	S(0.655)KS(0.211)DS(0.112)DT(0.022)LSVETSPSSVATR	S(4.92)KS(-4.92)DS(-7.68)DT(-14.67)LS(-44.83)VET(-97.34)S(-105.5)PS(-112.48)S(-114.96)VAT(-115.46)R	1	3	1.5739	0.91577	0.91577	NaN	NaN	0.81743	0.81743	NaN	NaN	NaN		1	17.082	2	1	Median	0.53013	0.53013	NaN	NaN	0.7676	0.7676	NaN	NaN	NaN		1	0.76285	Median	2	1	0.56844	0.56844	NaN	NaN	0.90746	0.90746	NaN	NaN	NaN		1	12.491	2	1	Median	NaN	NaN	NaN	0.91577	0.91577	NaN	NaN	0.81743	0.81743	NaN	NaN	NaN		1	17.082	2	1	Median	0.53013	0.53013	NaN	NaN	0.7676	0.7676	NaN	NaN	NaN		1	0.76285	2	1	Median	0.56844	0.56844	NaN	NaN	0.90746	0.90746	NaN	NaN	NaN		1	12.491	2	1	Median	NaN	NaN	NaN	99261000	41364000	35109000	22788000	NaN	NaN	NaN	99261000	41364000	35109000	22788000	NaN	NaN	NaN						1187	648	138	138	16770;18100	19989;21672;21673	47973;47974	73979;73980	47974	73980	20160114_RS_MT_pY_ex3_F14	29328	47974	73980	20160114_RS_MT_pY_ex3_F14	29328	47974	73980	20160114_RS_MT_pY_ex3_F14	29328
sp|Q9QYC0|ADDA_MOUSE;sp|Q9QYC0-2|ADDA_MOUSE	420;420	Q9QYC0		ADDA	0.546238	5.49921	0.000599919	46.371	33.302	46.371						2	S	KKYSDVEVPASVTGHSFASDGDSGTCSPLRH	X;X;X;X;X;X;X;X;X;X;X;X;X;X;X;Phospho (STY);X;X;Phospho (STY);X;X;X;X;X;X;X;X;X;X;X;X	XPPPPPPPPPPPPPPPPPPPPPPPPPPPPPP	KYSDVEVPAS(0.031)VT(0.056)GHS(0.546)FAS(0.433)DGDS(0.364)GT(0.259)CS(0.266)PLRHS(0.044)FQK	KY(-35.91)S(-35.91)DVEVPAS(-15.26)VT(-12.1)GHS(5.5)FAS(4.53)DGDS(-4.53)GT(-5.5)CS(-5.5)PLRHS(-14.62)FQK	15	4	-1.6293	1.1062	NaN	1.1062	NaN	1.0286	NaN	1.0286	NaN	NaN		2	NaN	1	0	Median	0.81635	NaN	0.81635	NaN	1.1928	NaN	1.1928	NaN	NaN		2	NaN	Median	1	0	0.7636	NaN	0.7636	NaN	1.2086	NaN	1.2086	NaN	NaN		2	NaN	1	0	Median	NaN	NaN	NaN	1.1062	NaN	1.1062	NaN	1.0286	NaN	1.0286	NaN	NaN		2	NaN	1	0	Median	0.81635	NaN	0.81635	NaN	1.1928	NaN	1.1928	NaN	NaN		2	NaN	1	0	Median	0.7636	NaN	0.7636	NaN	1.2086	NaN	1.2086	NaN	NaN		2	NaN	1	0	Median	NaN	NaN	NaN	99183000	26125000	40979000	32079000	NaN	NaN	NaN	99183000	26125000	40979000	32079000	NaN	NaN	NaN						9206	4470	420	420	9944	11676	25585	39278	25585	39278	20160114_RS_MT_pY_ex3_F15	58091	25585	39278	20160114_RS_MT_pY_ex3_F15	58091	25585	39278	20160114_RS_MT_pY_ex3_F15	58091
sp|P62996|TRA2B_MOUSE;sp|P62996-2|TRA2B_MOUSE	2;2	P62996		TRA2B	0.999857	39.7771	6.08886e-05	118.23	75.431	72.207						1;2	S	______________MSDSGEQNYGERESRSA	X;X;X;X;X;X;X;X;X;X;X;X;X;X;X;Phospho (STY);X;Phospho (STY);X;X;X;X;X;X;X;X;X;Phospho (STY);X;Phospho (STY);X	XXXXXXXXXXXXXXXPPPPPPPPPPPPPPXX	S(1)DS(1)GEQNYGERESR	S(39.78)DS(39.78)GEQNY(-39.78)GERES(-44.25)R	1	2	-0.59487	0.95834	0.95834	1.039	NaN	0.96751	0.96751	1.0335	NaN	NaN	+	1	32.08	4	0	Median	0.48344	0.48344	0.61842	NaN	0.7728	0.7728	0.98882	NaN	NaN	+	1	21.371	Median	4	0	0.51855	0.51855	0.59518	NaN	0.79938	0.79938	0.98671	NaN	NaN	+	1	12.921	4	0	Median	NaN	NaN	NaN	0.95834	0.95834	1.039	NaN	0.96751	0.96751	1.0335	NaN	NaN	+	1	32.08	4	0	Median	0.48344	0.48344	0.61842	NaN	0.7728	0.7728	0.98882	NaN	NaN	+	1	21.371	4	0	Median	0.51855	0.51855	0.59518	NaN	0.79938	0.79938	0.98671	NaN	NaN	+	1	12.921	4	0	Median	NaN	NaN	NaN	99092000	36028000	43147000	19917000	NaN	NaN	NaN	99092000	36028000	43147000	19917000	NaN	NaN	NaN						2096	1232	2	2	17430;17431;17432	20828;20829;20830;20831	45554;45555;45556;45557;45559;45560;45561;45562;45563;45564;45565;45566;45567;45568	70168;70169;70170;70171;70172;70174;70175;70176;70177;70178;70179;70180;70181;70182;70183	45565	70180	20160114_RS_MT_pY_ex3_F2	19275	45564	70179	20160114_RS_MT_pY_ex3_F2	18837	45564	70179	20160114_RS_MT_pY_ex3_F2	18837
sp|Q02053|UBA1_MOUSE	810	Q02053		UBA1	0.99709	25.4128	0.0110517	55.844	29.055	55.844						1	S	QVPEFTPKSGVKIHVSDQELQSANASVDDSR	X;X;X;X;X;X;X;X;X;X;X;X;X;X;X;Phospho (STY);X;X;X;X;X;X;X;X;X;X;X;X;X;X;X	XXXXXXXXXXXXPPPPPPPPPPPPPPPPPPP	IHVS(0.997)DQELQS(0.003)ANASVDDSRLEELK	IHVS(25.41)DQELQS(-25.41)ANAS(-44.45)VDDS(-51.53)RLEELK	4	3	-3.1274	0.81091	0.81091	NaN	NaN	0.71669	0.71669	NaN	NaN	0.86392	+	1	13.684	2	2	Median	0.6854	0.6854	NaN	NaN	0.93144	0.93144	NaN	NaN	0.93192	+	1	10.023	Median	2	2	0.84522	0.84522	NaN	NaN	1.3172	1.3172	NaN	NaN	1.0161	+	1	3.4924	2	2	Median	0	0	0	0.81091	0.81091	NaN	NaN	0.71669	0.71669	NaN	NaN	0.86392	+	1	13.684	2	2	Median	0.6854	0.6854	NaN	NaN	0.93144	0.93144	NaN	NaN	0.93192	+	1	10.023	2	2	Median	0.84522	0.84522	NaN	NaN	1.3172	1.3172	NaN	NaN	1.0161	+	1	3.4924	2	2	Median	0	0	0	99059000	39411000	31682000	27966000	0.10426	0.088249	0.10691	99059000	39411000	31682000	27966000	0.10426	0.088249	0.10691						2464	1435	810	810	8252	9678;9680	21379;21380	32737;32738	21379	32737	20160114_RS_MT_pY_ex3_F15	65156	21379	32737	20160114_RS_MT_pY_ex3_F15	65156	21379	32737	20160114_RS_MT_pY_ex3_F15	65156
sp|Q6ZQH8|NU188_MOUSE	1719	Q6ZQH8		NU188	0.78646	5.66197	8.53294e-12	138.46	91.751	92.8						1;2	S	LLSSLSRYFRRGAPSSPAAGVLPSPQGKATS	X;X;X;X;X;X;X;X;X;X;X;X;X;X;X;Phospho (STY);X;X;X;X;X;X;X;Phospho (STY);X;X;X;X;X;X;X	XXXXXXXXXXPPPPPPPPPPPPPPPPPPXXX	GAPS(0.214)S(0.786)PAAGVLPSPQGK	GAPS(-5.66)S(5.66)PAAGVLPS(-70.04)PQGK	5	2	0.34269	1.0573	1.0573	1.1954	NaN	0.9464	0.9464	1.0561	NaN	NaN		1	10.545	6	0	Median	0.73807	0.73807	0.82708	NaN	1.0595	1.0595	1.121	NaN	NaN		1	5.5564	Median	6	0	0.67817	0.67817	0.75603	NaN	1.0641	1.0641	1.1411	NaN	NaN		1	16.444	6	0	Median	NaN	NaN	NaN	1.0573	1.0573	1.1954	NaN	0.9464	0.9464	1.0561	NaN	NaN		1	10.545	6	0	Median	0.73807	0.73807	0.82708	NaN	1.0595	1.0595	1.121	NaN	NaN		1	5.5564	6	0	Median	0.67817	0.67817	0.75603	NaN	1.0641	1.0641	1.1411	NaN	NaN		1	16.444	6	0	Median	NaN	NaN	NaN	99048000	33218000	40052000	25778000	NaN	NaN	NaN	99048000	33218000	40052000	25778000	NaN	NaN	NaN						5024	2348	1719	1719	5787;15865	6771;6772;18827	14668;14669;14670;14671;14672;14673;40712;40713;40714;40715	22572;22573;22574;22575;22576;22577;22578;22579;22580;62525;62526;62527;62528;62529;62530;62531;62532	14670	22575	20160114_RS_MT_pY_ex3_F11	28960	40715	62532	20160114_RS_MT_pY_ex3_F14	26626	40715	62532	20160114_RS_MT_pY_ex3_F14	26626
sp|Q80YV2|NIPA_MOUSE;sp|Q80YV2-2|NIPA_MOUSE	406;406	Q80YV2		NIPA	0.960932	14.072	1.30752e-10	146.84	121.83	118.16						1;2;3	S	VPSSPLRRTKRARLCSSSSSDTSPRSFFDPT	X;X;Phospho (STY);Phospho (STY);X;X;X;X;X;X;X;X;X;X;X;Phospho (STY);X;Phospho (STY);Phospho (STY);Phospho (STY);X;Phospho (STY);X;X;X;X;X;X;X;X;X	XXXXXXXXXXXXXPPPPPPPPPPPPXXXXXX	LCS(0.961)S(0.038)S(0.001)SSDTSPR	LCS(14.07)S(-14.07)S(-29.03)S(-36.84)S(-44.36)DT(-54.41)S(-59.35)PR	3	2	1.4417	1.2537	1.2537	0.93538	NaN	1.3006	1.3006	0.9669	NaN	NaN	+	1	9.5919	6	0	Median	0.77973	0.77973	0.52448	NaN	1.2236	1.2236	0.83342	NaN	NaN	+	1	16.379	Median	6	0	0.59281	0.59281	0.51219	NaN	0.91338	0.91338	0.78411	NaN	NaN	+	1	5	6	0	Median	NaN	NaN	NaN	1.2537	1.2537	0.93538	NaN	1.3006	1.3006	0.9669	NaN	NaN	+	1	9.5919	6	0	Median	0.77973	0.77973	0.52448	NaN	1.2236	1.2236	0.83342	NaN	NaN	+	1	16.379	6	0	Median	0.59281	0.59281	0.51219	NaN	0.91338	0.91338	0.78411	NaN	NaN	+	1	5	6	0	Median	NaN	NaN	NaN	99038000	37464000	39275000	22300000	NaN	NaN	NaN	99038000	37464000	39275000	22300000	NaN	NaN	NaN						5567	2550	406	406	10115	11883;11884;11885	25968;25969;25970;25971;25972;25973;25974;25975;25976;25977;25978;25979;25980	39871;39872;39873;39874;39875;39876;39877;39878;39879;39880;39881;39882;39883;39884;39885;39886;39887;39888;39889;39890;39891	25972	39879	20160114_RS_MT_pY_ex3_F11	10473	25969	39872	20160114_RS_MT_pY_ex3_F2	13380	25969	39872	20160114_RS_MT_pY_ex3_F2	13380
sp|Q8C6B2-2|RTKN_MOUSE;sp|Q8C6B2|RTKN_MOUSE	211;224	Q8C6B2	2	RTKN	0.969723	14.9874	0.000174391	122.12	81.742	122.12						2	S	APKRLATKLSSSLGRSSGKRVRASLDSAGAS	X;X;X;X;X;X;X;X;X;X;Phospho (STY);Phospho (STY);X;X;X;Phospho (STY);X;X;X;X;X;X;X;X;X;X;X;X;X;X;X	XXXXXXXXPPPPPPPPPPPXXXXXXXXXXXX	LS(0.026)S(0.938)S(0.037)LGRS(0.97)S(0.03)GK	LS(-15.51)S(14.05)S(-14.05)LGRS(14.99)S(-14.99)GK	8	2	-0.51827	1.1466	NaN	1.1466	NaN	1.0059	NaN	1.0059	NaN	NaN	+	2	2.5066	3	0	Median	0.63654	NaN	0.63654	NaN	0.90567	NaN	0.90567	NaN	NaN	+	2	13.548	Median	3	0	0.54028	NaN	0.54028	NaN	0.85787	NaN	0.85787	NaN	NaN	+	2	3.0905	3	0	Median	NaN	NaN	NaN	1.1466	NaN	1.1466	NaN	1.0059	NaN	1.0059	NaN	NaN	+	2	2.5066	3	0	Median	0.63654	NaN	0.63654	NaN	0.90567	NaN	0.90567	NaN	NaN	+	2	13.548	3	0	Median	0.54028	NaN	0.54028	NaN	0.85787	NaN	0.85787	NaN	NaN	+	2	3.0905	3	0	Median	NaN	NaN	NaN	99035000	38968000	38632000	21435000	NaN	NaN	NaN	99035000	38968000	38632000	21435000	NaN	NaN	NaN						6549	2926	211	211	11480	13421;13422	28779;28780;28781;28782;28783	44232;44233;44234;44235;44236;44237;44238	28783	44237	20160114_RS_MT_pY_ex3_F12	14000	28783	44237	20160114_RS_MT_pY_ex3_F12	14000	28783	44237	20160114_RS_MT_pY_ex3_F12	14000
sp|Q9DBS9|OSBL3_MOUSE	483	Q9DBS9		OSBL3	0.499995	0	4.51108e-05	77.576	77.576	77.576						1	S	PVLESSGEARSKRRTSLPAPGPNTSSVSLWS	X;X;X;X;X;X;X;X;X;X;X;X;X;X;X;X;X;X;X;X;X;X;X;X;X;X;X;X;X;X;X	XXXXXXXXXXXXXXXXXXXXXXXXXXXXXXX	RRT(0.5)S(0.5)LPAPGPNTSSVSLWSILR	RRT(0)S(0)LPAPGPNT(-49.28)S(-53.71)S(-57.28)VS(-64.91)LWS(-75.35)ILR	4	3	1.2584	1.4352	1.4352	NaN	NaN	1.445	1.445	NaN	NaN	NaN		1	NaN	1	0	Median	0.97643	0.97643	NaN	NaN	1.5869	1.5869	NaN	NaN	NaN		1	NaN	Median	1	0	0.71182	0.71182	NaN	NaN	1.134	1.134	NaN	NaN	NaN		1	NaN	1	0	Median	NaN	NaN	NaN	1.4352	1.4352	NaN	NaN	1.445	1.445	NaN	NaN	NaN		1	NaN	1	0	Median	0.97643	0.97643	NaN	NaN	1.5869	1.5869	NaN	NaN	NaN		1	NaN	1	0	Median	0.71182	0.71182	NaN	NaN	1.134	1.134	NaN	NaN	NaN		1	NaN	1	0	Median	NaN	NaN	NaN	99030000	23364000	49502000	26164000	NaN	NaN	NaN	99030000	23364000	49502000	26164000	NaN	NaN	NaN						8667	4198	483	483	16700	19906	43178	66468;66469	43178	66468	20160114_RS_MT_pY_ex3_F15	95000	43178	66468	20160114_RS_MT_pY_ex3_F15	95000	43178	66468	20160114_RS_MT_pY_ex3_F15	95000
sp|Q9DBS9|OSBL3_MOUSE	482	Q9DBS9		OSBL3	0.499995	0	4.51108e-05	77.576	77.576	77.576						1	T	GPVLESSGEARSKRRTSLPAPGPNTSSVSLW	X;X;X;X;X;X;X;X;X;X;X;X;X;X;X;Phospho (STY);X;X;X;X;X;X;X;X;X;X;X;X;X;X;X	XXXXXXXXXXXXXPPPPPPPPPPPPPPPPPP	RRT(0.5)S(0.5)LPAPGPNTSSVSLWSILR	RRT(0)S(0)LPAPGPNT(-49.28)S(-53.71)S(-57.28)VS(-64.91)LWS(-75.35)ILR	3	3	1.2584	1.4352	1.4352	NaN	NaN	1.445	1.445	NaN	NaN	NaN		1	NaN	1	0	Median	0.97643	0.97643	NaN	NaN	1.5869	1.5869	NaN	NaN	NaN		1	NaN	Median	1	0	0.71182	0.71182	NaN	NaN	1.134	1.134	NaN	NaN	NaN		1	NaN	1	0	Median	NaN	NaN	NaN	1.4352	1.4352	NaN	NaN	1.445	1.445	NaN	NaN	NaN		1	NaN	1	0	Median	0.97643	0.97643	NaN	NaN	1.5869	1.5869	NaN	NaN	NaN		1	NaN	1	0	Median	0.71182	0.71182	NaN	NaN	1.134	1.134	NaN	NaN	NaN		1	NaN	1	0	Median	NaN	NaN	NaN	99030000	23364000	49502000	26164000	NaN	NaN	NaN	99030000	23364000	49502000	26164000	NaN	NaN	NaN						10902	4198	482	482	16700	19906	43178	66468;66469	43178	66468	20160114_RS_MT_pY_ex3_F15	95000	43178	66468	20160114_RS_MT_pY_ex3_F15	95000	43178	66468	20160114_RS_MT_pY_ex3_F15	95000
sp|Q8K310|MATR3_MOUSE	195	Q8K310		MATR3	0.914611	10.3409	8.55938e-08	95.209	95.209	45.511						1	S	EKRHFRRDSFDDRGPSLNPVLDYDHGSRSQE	X;X;X;X;X;X;X;X;X;X;X;X;X;X;X;Phospho (STY);X;X;X;X;X;X;X;X;X;X;X;X;X;X;X	XXXXXXPPPPPPPPPPPPPPPPPPPPPPXXX	RDS(0.085)FDDRGPS(0.915)LNPVLDY(0.001)DHGSR	RDS(-10.34)FDDRGPS(10.34)LNPVLDY(-30.94)DHGS(-39.8)R	10	4	-0.1101	0.67449	0.67449	NaN	NaN	0.69801	0.69801	NaN	NaN	NaN	+	1	NaN	1	0	Median	0.69859	0.69859	NaN	NaN	1.1241	1.1241	NaN	NaN	NaN	+	1	NaN	Median	1	0	0.94108	0.94108	NaN	NaN	1.4716	1.4716	NaN	NaN	NaN	+	1	NaN	1	0	Median	NaN	NaN	NaN	0.67449	0.67449	NaN	NaN	0.69801	0.69801	NaN	NaN	NaN	+	1	NaN	1	0	Median	0.69859	0.69859	NaN	NaN	1.1241	1.1241	NaN	NaN	NaN	+	1	NaN	1	0	Median	0.94108	0.94108	NaN	NaN	1.4716	1.4716	NaN	NaN	NaN	+	1	NaN	1	0	Median	NaN	NaN	NaN	98981000	47336000	26627000	25017000	NaN	NaN	NaN	98981000	47336000	26627000	25017000	NaN	NaN	NaN						7055	3158	195	195	15737	18667	40344;40345	61946;61947	40345	61947	20160114_RS_MT_pY_ex3_F16	55307	40344	61946	20160114_RS_MT_pY_ex3_F16	54520	40344	61946	20160114_RS_MT_pY_ex3_F16	54520
sp|Q8BHL4|RAI3_MOUSE	308	Q8BHL4		RAI3	0.543459	1.26783	0.00118769	43.306	43.306	43.306						1	T	QSYGVENRAYSQEEITQGLEMGDTLYAPYST	X;X;X;X;X;X;X;X;X;X;X;X;X;X;X;Phospho (STY);X;X;X;X;X;X;X;X;X;X;X;X;X;X;X	XXXXXXXXPPPPPPPPPPPPPPPPPPPPPPP	AY(0.043)S(0.406)QEEIT(0.543)QGLEMGDT(0.005)LY(0.002)APYSTHFQLQNHQK	AY(-11.04)S(-1.27)QEEIT(1.27)QGLEMGDT(-20.12)LY(-24.06)APY(-36.56)S(-33.68)T(-36.2)HFQLQNHQK	8	4	-0.38139	1.0949	1.0949	NaN	NaN	0.92541	0.92541	NaN	NaN	0.89381		1	NaN	1	0	Median	0.69002	0.69002	NaN	NaN	0.87658	0.87658	NaN	NaN	1.0645		1	NaN	Median	1	0	0.73016	0.73016	NaN	NaN	1.0547	1.0547	NaN	NaN	0.75756		1	NaN	1	0	Median	0	0.45171	0	1.0949	1.0949	NaN	NaN	0.92541	0.92541	NaN	NaN	0.89381		1	NaN	1	0	Median	0.69002	0.69002	NaN	NaN	0.87658	0.87658	NaN	NaN	1.0645		1	NaN	1	0	Median	0.73016	0.73016	NaN	NaN	1.0547	1.0547	NaN	NaN	0.75756		1	NaN	1	0	Median	0	0.45171	0	98905000	35604000	33479000	29822000	1.8244	1.1975	1.6457	98905000	35604000	33479000	29822000	1.8244	1.1975	1.6457						10487	2635	308	308	1999	2373	5244	8131;8132	5244	8132	20160114_RS_MT_pY_ex3_F13	79842	5244	8132	20160114_RS_MT_pY_ex3_F13	79842	5244	8132	20160114_RS_MT_pY_ex3_F13	79842
sp|Q9EPC1|PARVA_MOUSE	22	Q9EPC1		PARVA	0.949046	12.7286	0.00445883	112.12	63.892	112.12						1;2	S	KSPLVPKSPTPKSPPSRKKDDSFLGKLGGTL	X;Phospho (STY);X;X;X;X;X;Phospho (STY);X;X;X;X;X;X;X;Phospho (STY);X;X;X;X;X;X;X;X;X;X;X;X;X;X;X	XXXXXXXPPPPPPPPPPXXXXXXXXXXXXXX	S(0.978)PT(0.023)PKS(0.05)PPS(0.949)R	S(16.3)PT(-16.3)PKS(-12.73)PPS(12.73)R	9	2	1.6932	1.2736	1.2736	1.1677	NaN	1.1549	1.1549	1.0258	NaN	NaN	+	1	NaN	1	1	Median	0.9895	0.9895	0.83433	NaN	1.4305	1.4305	1.1809	NaN	NaN	+	1	NaN	Median	1	1	0.77696	0.77696	0.68616	NaN	1.2418	1.2418	1.1253	NaN	NaN	+	1	NaN	1	1	Median	NaN	NaN	NaN	1.2736	1.2736	1.1677	NaN	1.1549	1.1549	1.0258	NaN	NaN	+	1	NaN	1	1	Median	0.9895	0.9895	0.83433	NaN	1.4305	1.4305	1.1809	NaN	NaN	+	1	NaN	1	1	Median	0.77696	0.77696	0.68616	NaN	1.2418	1.2418	1.1253	NaN	NaN	+	1	NaN	1	1	Median	NaN	NaN	NaN	98892000	29555000	39638000	29698000	NaN	NaN	NaN	98892000	29555000	39638000	29698000	NaN	NaN	NaN						8722	4245	22	22	18684;18791	22395;22521;22522	50417;50419;50423	77819;77822;77831	50417	77819	20160114_RS_MT_pY_ex3_F4	12535	50417	77819	20160114_RS_MT_pY_ex3_F4	12535	50417	77819	20160114_RS_MT_pY_ex3_F4	12535
sp|Q8K2L8|TPC12_MOUSE	300	Q8K2L8		TPC12	0.747083	8.38782	0.000323509	66.474	66.474	66.474						2	S	VSNPNAGSPVPEKLSSLTAPVGEKSPDSTSP	X;X;X;X;X;X;X;X;X;X;X;X;X;X;X;Phospho (STY);X;X;X;X;X;X;X;X;X;X;X;Phospho (STY);X;Phospho (STY);X	XXXXXXXXXXXXXPPPPPPPPPPPPPPPPPP	LS(0.061)S(0.747)LT(0.035)APVGEKS(0.158)PDS(0.091)T(0.265)S(0.611)PS(0.025)YS(0.004)T(0.004)R	LS(-11.05)S(8.39)LT(-13.47)APVGEKS(-8.39)PDS(-9.77)T(-3.64)S(3.64)PS(-14.5)Y(-34.21)S(-23.1)T(-23.55)R	3	3	-0.085591	1.0616	NaN	1.0616	NaN	0.93769	NaN	0.93769	NaN	NaN		2	17.484	2	0	Median	0.7056	NaN	0.7056	NaN	1.0013	NaN	1.0013	NaN	NaN		2	10.061	Median	2	0	0.61309	NaN	0.61309	NaN	0.98588	NaN	0.98588	NaN	NaN		2	1.1263	2	0	Median	NaN	NaN	NaN	1.0616	NaN	1.0616	NaN	0.93769	NaN	0.93769	NaN	NaN		2	17.484	2	0	Median	0.7056	NaN	0.7056	NaN	1.0013	NaN	1.0013	NaN	NaN		2	10.061	2	0	Median	0.61309	NaN	0.61309	NaN	0.98588	NaN	0.98588	NaN	NaN		2	1.1263	2	0	Median	NaN	NaN	NaN	98800000	33935000	42801000	22064000	NaN	NaN	NaN	98800000	33935000	42801000	22064000	NaN	NaN	NaN						7030	3148	300	300	11469	13409;13410	28739;28749	44169;44170;44187	28749	44187	20160114_RS_MT_pY_ex3_F12	31170	28749	44187	20160114_RS_MT_pY_ex3_F12	31170	28749	44187	20160114_RS_MT_pY_ex3_F12	31170
sp|Q3TZZ7|ESYT2_MOUSE;sp|Q3TZZ7-2|ESYT2_MOUSE	661;174	Q3TZZ7		ESYT2	0.691865	6.77126	1.22967e-05	113.05	60.382	44.998						2	S	PPEASPLGHRDLGRSSSSLLASPSHIAAKEP	X;X;X;X;X;X;X;X;X;X;X;X;X;X;Phospho (STY);Phospho (STY);X;X;X;X;X;X;X;X;X;X;X;X;X;X;X	XXXXXXXXXXPPPPPPPPPPPPPPPPPPPXX	DLGRS(0.692)S(0.692)S(0.307)S(0.307)LLAS(0.001)PSHIAAK	DLGRS(6.77)S(6.77)S(-6.77)S(-6.77)LLAS(-32.11)PS(-41.66)HIAAK	6	3	0.89749	0.89408	NaN	0.89408	NaN	0.79181	NaN	0.79181	NaN	NaN		2	9.6744	3	0	Median	0.67328	NaN	0.67328	NaN	0.95249	NaN	0.95249	NaN	NaN		2	8.5307	Median	3	0	0.78305	NaN	0.78305	NaN	1.2722	NaN	1.2722	NaN	NaN		2	12.126	3	0	Median	NaN	NaN	NaN	0.89408	NaN	0.89408	NaN	0.79181	NaN	0.79181	NaN	NaN		2	9.6744	3	0	Median	0.67328	NaN	0.67328	NaN	0.95249	NaN	0.95249	NaN	NaN		2	8.5307	3	0	Median	0.78305	NaN	0.78305	NaN	1.2722	NaN	1.2722	NaN	NaN		2	12.126	3	0	Median	NaN	NaN	NaN	98768000	37974000	34389000	26404000	NaN	NaN	NaN	98768000	37974000	34389000	26404000	NaN	NaN	NaN						2836	1588	661	661	2855;19515	3335;3336;23437;23438	7231;7232;7235;7236;7237;53338	11147;11148;11153;11154;11155;11156;11157;82344	7232	11148	20160114_RS_MT_pY_ex3_F6	28875	53347	82357	20160114_RS_MT_pY_ex3_F11	31469	7231	11147	20160114_RS_MT_pY_ex3_F6	28386
sp|Q63918|SDPR_MOUSE	296	Q63918		SDPR	1	65.2709	2.4977e-06	125.96	125.96	110.93						1;2;3	S	KASSGKSSPFKVSPLSFGRKKVREGESSVEN	X;X;X;X;X;X;Phospho (STY);Phospho (STY);X;X;X;X;Phospho (STY);X;X;Phospho (STY);X;X;X;X;X;X;X;X;X;X;X;X;X;X;X	XXXXXXPPPPPPPPPPPPPPXXXXXXXXXXX	VSPLS(1)FGRK	VS(-65.27)PLS(65.27)FGRK	5	2	1.7081	0.88044	0.88044	0.78321	0.78412	0.79808	0.79808	0.72825	0.75189	NaN	+	1	48.673	2	1	Median	0.89445	0.89445	0.6885	0.70827	1.28	1.28	0.99453	0.97709	NaN	+	1	13.799	Median	2	1	0.96655	0.96655	0.81051	0.9022	1.5338	1.5338	1.2881	1.3997	NaN	+	1	37.558	2	1	Median	NaN	NaN	NaN	0.88044	0.88044	0.78321	0.78412	0.79808	0.79808	0.72825	0.75189	NaN	+	1	48.673	2	1	Median	0.89445	0.89445	0.6885	0.70827	1.28	1.28	0.99453	0.97709	NaN	+	1	13.799	2	1	Median	0.96655	0.96655	0.81051	0.9022	1.5338	1.5338	1.2881	1.3997	NaN	+	1	37.558	2	1	Median	NaN	NaN	NaN	98561000	36862000	32522000	29177000	NaN	NaN	NaN	98561000	36862000	32522000	29177000	NaN	NaN	NaN						4240	2060	296	296	19387;19388;22151	23269;23270;23271;23272;26459	52759;52760;52762;52765;52767;52772;52774;52780;52781;52782;52783;52786;52790;52791;52793;59807;59808	81432;81433;81437;81438;81439;81440;81444;81445;81446;81449;81450;81451;81460;81461;81465;81471;81472;81473;81474;81475;81478;81486;81487;81490;81491;81492;92366;92367;92368	59807	92366	20160114_RS_MT_pY_ex3_F5	30697	52793	81491	20160114_RS_MT_pY_ex3_F15	75768	52793	81491	20160114_RS_MT_pY_ex3_F15	75768
sp|Q8R0G9|NU133_MOUSE	56	Q8R0G9		NU133	0.984629	18.3934	0.00364697	112.3	21.03	71.929						1;3	S	AVNSPVLFSPAGRRSSVSSRGTPTRIFPHHS	X;X;X;X;X;X;X;X;X;X;X;X;X;X;X;Phospho (STY);X;Phospho (STY);X;X;X;Phospho (STY);X;X;X;X;X;X;X;X;X	XXXXXXXXXXXXXPPPPPPPPPPPPXXXXXX	RS(0.023)S(0.985)VS(0.967)S(0.184)RGT(0.765)PT(0.077)R	RS(-18.39)S(18.39)VS(15.89)S(-6.63)RGT(6.63)PT(-10.25)R	3	2	-1.4189	1.0869	1.0869	NaN	0.98795	1.0093	1.0093	NaN	1.0074	NaN	+	1	NaN	1	0	Median	0.62986	0.62986	NaN	0.60455	0.90907	0.90907	NaN	1.1176	NaN	+	1	NaN	Median	1	0	0.59573	0.59573	NaN	0.60516	0.94758	0.94758	NaN	1.0129	NaN	+	1	NaN	1	0	Median	NaN	NaN	NaN	1.0869	1.0869	NaN	0.98795	1.0093	1.0093	NaN	1.0074	NaN	+	1	NaN	1	0	Median	0.62986	0.62986	NaN	0.60455	0.90907	0.90907	NaN	1.1176	NaN	+	1	NaN	1	0	Median	0.59573	0.59573	NaN	0.60516	0.94758	0.94758	NaN	1.0129	NaN	+	1	NaN	1	0	Median	NaN	NaN	NaN	98522000	36188000	39237000	23098000	NaN	NaN	NaN	98522000	36188000	39237000	23098000	NaN	NaN	NaN						7219	3222	56	56	16911;16912	20169;20170;20171	43787;43788;43789;43790	67389;67390;67391;67392;67393	43789	67392	20160114_RS_MT_pY_ex3_F6	9736	43787	67389	20160114_RS_MT_pY_ex3_F15	2049	43790	67393	20160114_RS_MT_pY_ex3_F14	8896
sp|Q0P678|ZCH18_MOUSE;sp|Q0P678-2|ZCH18_MOUSE	58;58	Q0P678		ZCH18	0.546708	2.18729	0.0114975	52.97	25.046	52.97						2	S	RASDLEEEENATRVQSQEETRSDEEDRASEP	X;X;X;X;X;X;X;X;X;X;X;X;X;X;X;Phospho (STY);X;X;X;X;X;X;X;X;X;X;X;X;Phospho (STY);X;X	XXXXXXXXXXXXXPPPPPPPPPPPPPPPPPP	VQS(0.547)QEET(0.331)RS(0.127)DEEDRAS(0.996)EPK	VQS(2.19)QEET(-2.19)RS(-6.41)DEEDRAS(25.22)EPK	3	3	-0.39093	1.4304	NaN	1.4304	NaN	1.4853	NaN	1.4853	NaN	NaN		2	NaN	1	0	Median	0.77405	NaN	0.77405	NaN	1.3323	NaN	1.3323	NaN	NaN		2	NaN	Median	1	0	0.55214	NaN	0.55214	NaN	0.89747	NaN	0.89747	NaN	NaN		2	NaN	1	0	Median	NaN	NaN	NaN	1.4304	NaN	1.4304	NaN	1.4853	NaN	1.4853	NaN	NaN		2	NaN	1	0	Median	0.77405	NaN	0.77405	NaN	1.3323	NaN	1.3323	NaN	NaN		2	NaN	1	0	Median	0.55214	NaN	0.55214	NaN	0.89747	NaN	0.89747	NaN	NaN		2	NaN	1	0	Median	NaN	NaN	NaN	98486000	30932000	43965000	23589000	NaN	NaN	NaN	98486000	30932000	43965000	23589000	NaN	NaN	NaN						2602	1495	58	58	22020	26315;26316	59538	91948	59538	91948	20160114_RS_MT_pY_ex3_F5	13975	59538	91948	20160114_RS_MT_pY_ex3_F5	13975	59538	91948	20160114_RS_MT_pY_ex3_F5	13975
sp|Q99PP7-2|TRI33_MOUSE;sp|Q99PP7|TRI33_MOUSE	650;650	Q99PP7	2	TRI33	0.822836	6.67494	0.00352069	54.899	24.886	54.899						1	S	RQHSNPGHAGPFPVVSAHNPINPTSPTTATM	X;X;X;X;X;X;X;X;X;X;X;X;X;X;X;Phospho (STY);X;X;X;X;X;X;X;X;X;X;X;X;X;X;X	XPPPPPPPPPPPPPPPPPPPPPPPPPPPPPP	QHS(0.177)NPGHAGPFPVVS(0.823)AHNPINPTSPTTATMANANR	QHS(-6.67)NPGHAGPFPVVS(6.67)AHNPINPT(-38.41)S(-41.33)PT(-44.06)T(-49.03)AT(-52.2)MANANR	15	4	1.672	0.8205	0.8205	NaN	NaN	0.83602	0.83602	NaN	NaN	NaN	+	1	NaN	1	1	Median	0.53037	0.53037	NaN	NaN	0.80063	0.80063	NaN	NaN	NaN	+	1	NaN	Median	1	1	0.6464	0.6464	NaN	NaN	0.92964	0.92964	NaN	NaN	NaN	+	1	NaN	1	1	Median	NaN	NaN	NaN	0.8205	0.8205	NaN	NaN	0.83602	0.83602	NaN	NaN	NaN	+	1	NaN	1	1	Median	0.53037	0.53037	NaN	NaN	0.80063	0.80063	NaN	NaN	NaN	+	1	NaN	1	1	Median	0.6464	0.6464	NaN	NaN	0.92964	0.92964	NaN	NaN	NaN	+	1	NaN	1	1	Median	NaN	NaN	NaN	98386000	57600000	23898000	16888000	NaN	NaN	NaN	98386000	57600000	23898000	16888000	NaN	NaN	NaN						8161	3757	650	650	14670	17405;17406	37475	57550	37475	57550	20160114_RS_MT_pY_ex3_F15	57954	37475	57550	20160114_RS_MT_pY_ex3_F15	57954	37475	57550	20160114_RS_MT_pY_ex3_F15	57954
sp|Q04692|SMRCD_MOUSE	151	Q04692		SMRCD	1	75.1927	4.54401e-05	111.25	75.535	75.193						3	S	PSVTRRNDSSELEDLSELEDLKDAKLQTLKE	X;Phospho (STY);X;X;X;X;X;X;Phospho (STY);Phospho (STY);X;X;X;X;X;Phospho (STY);X;X;X;X;X;X;X;X;X;X;X;X;X;X;X	XXXXXPPPPPPPPPPPPPPPPPXXXXXXXXX	RNDS(1)S(1)ELEDLS(1)ELEDLK	RNDS(75.19)S(75.19)ELEDLS(75.19)ELEDLK	11	2	-2.1489	1.0462	NaN	NaN	1.0462	0.93748	NaN	NaN	0.93748	NaN	+	3	4.0189	3	0	Median	0.70368	NaN	NaN	0.70368	0.94946	NaN	NaN	0.94946	NaN	+	3	12.468	Median	3	0	0.7176	NaN	NaN	0.7176	1.1744	NaN	NaN	1.1744	NaN	+	3	20.462	3	0	Median	NaN	NaN	NaN	1.0462	NaN	NaN	1.0462	0.93748	NaN	NaN	0.93748	NaN	+	3	4.0189	3	0	Median	0.70368	NaN	NaN	0.70368	0.94946	NaN	NaN	0.94946	NaN	+	3	12.468	3	0	Median	0.7176	NaN	NaN	0.7176	1.1744	NaN	NaN	1.1744	NaN	+	3	20.462	3	0	Median	NaN	NaN	NaN	98345000	36013000	37177000	25155000	NaN	NaN	NaN	98345000	36013000	37177000	25155000	NaN	NaN	NaN						2504	1451	151	151	12523;16329	14737;14738;14739;19416;19417;19418	31281;31282;31283;31284;42042;42043;42044;42045	47923;47924;47925;47926;64621;64622;64623;64624;64625;64626	42045	64626	20160114_RS_MT_pY_ex3_F9	53948	31284	47926	20160114_RS_MT_pY_ex3_F3	48835	42042	64621	20160114_RS_MT_pY_ex3_F1	42547
sp|Q8BG81|PDIP3_MOUSE	204	Q8BG81		PDIP3	0.809643	6.28725	3.48347e-07	120.63	66.533	108.18						1	T	DIVVPVPPKQMKFAATGSLVHHMTGLSSSKL	X;X;X;X;X;X;X;X;X;X;X;X;X;X;X;Phospho (STY);X;X;X;X;X;X;X;X;X;X;X;X;X;X;X	XXXXXXXXXXXXPPPPPPPPPPPPPPPPPPX	FAAT(0.81)GS(0.19)LVHHMTGLSSSK	FAAT(6.29)GS(-6.29)LVHHMT(-67.99)GLS(-71.01)S(-75.49)S(-80.64)K	4	3	0.40145	1.2561	1.2561	NaN	NaN	1.0828	1.0828	NaN	NaN	NaN	+	1	NaN	1	0	Median	0.74602	0.74602	NaN	NaN	0.92443	0.92443	NaN	NaN	NaN	+	1	NaN	Median	1	0	0.62236	0.62236	NaN	NaN	0.89746	0.89746	NaN	NaN	NaN	+	1	NaN	1	0	Median	NaN	NaN	NaN	1.2561	1.2561	NaN	NaN	1.0828	1.0828	NaN	NaN	NaN	+	1	NaN	1	0	Median	0.74602	0.74602	NaN	NaN	0.92443	0.92443	NaN	NaN	NaN	+	1	NaN	1	0	Median	0.62236	0.62236	NaN	NaN	0.89746	0.89746	NaN	NaN	NaN	+	1	NaN	1	0	Median	NaN	NaN	NaN	98278000	36143000	40038000	22097000	NaN	NaN	NaN	98278000	36143000	40038000	22097000	NaN	NaN	NaN						10473	2585	204	204	5187	6074;6075	13267;13270	20434;20437;20438	13270	20438	20160114_RS_MT_pY_ex3_F15	58160	13267	20434	20160114_RS_MT_pY_ex3_F7	36334	13267	20434	20160114_RS_MT_pY_ex3_F7	36334
sp|Q9R207|NBN_MOUSE	398	Q9R207		NBN	0.999996	53.637	8.21291e-117	237.59	101.57	185.95						1	S	EEVKIPGLEQSSRKLSQETFNIKEAPKPSSK	X;X;X;X;X;X;X;X;X;X;X;X;X;X;X;Phospho (STY);X;X;X;X;X;X;X;X;X;X;X;X;X;X;X	XXXXXXXXXXXXXPPPPPPPPPPXXXXXXXX	KLS(1)QETFNIK	KLS(53.64)QET(-53.64)FNIK	3	2	1.3818	0.93962	0.93962	NaN	NaN	0.80342	0.80342	NaN	NaN	NaN	+	1	37.915	3	1	Median	0.61554	0.61554	NaN	NaN	0.81242	0.81242	NaN	NaN	NaN	+	1	19.483	Median	3	1	0.63123	0.63123	NaN	NaN	0.98952	0.98952	NaN	NaN	NaN	+	1	20.145	3	1	Median	NaN	NaN	NaN	0.93962	0.93962	NaN	NaN	0.80342	0.80342	NaN	NaN	NaN	+	1	37.915	3	1	Median	0.61554	0.61554	NaN	NaN	0.81242	0.81242	NaN	NaN	NaN	+	1	19.483	3	1	Median	0.63123	0.63123	NaN	NaN	0.98952	0.98952	NaN	NaN	NaN	+	1	20.145	3	1	Median	NaN	NaN	NaN	98259000	38534000	37172000	22554000	NaN	NaN	NaN	98259000	38534000	37172000	22554000	NaN	NaN	NaN						9363	4551	398	398	9414	11030	24138;24139;24140;24141;24142	36957;36958;36959;36960;36961;36962;36963;36964;36965;36966	24141	36962	20160114_RS_MT_pY_ex3_F13	32758	24138	36957	20160114_RS_MT_pY_ex3_F5	29207	24138	36957	20160114_RS_MT_pY_ex3_F5	29207
sp|Q8R550-3|SH3K1_MOUSE;sp|Q8R550-2|SH3K1_MOUSE;sp|Q8R550|SH3K1_MOUSE;sp|Q8R550-6|SH3K1_MOUSE;sp|Q8R550-5|SH3K1_MOUSE;sp|Q8R550-4|SH3K1_MOUSE;sp|Q8R550-7|SH3K1_MOUSE	550;587;631;175;349;386;32	Q8R550	3	SH3K1	0.943967	12.2873	0.00352449	96.866	50.797	77.506						1	S	SPMSSSLGTAGQRASSPSLFSTEGKPKMEPA	X;X;X;X;X;X;X;X;X;X;X;X;X;X;X;Phospho (STY);X;X;X;X;X;X;X;X;X;X;X;X;X;X;X	XXXXXXXXXXXXXPPPPPPPPPPPPPPXXXX	AS(0.056)S(0.944)PSLFSTEGKPK	AS(-12.29)S(12.29)PS(-35.39)LFS(-50.28)T(-54.48)EGKPK	3	2	0.62725	1.5923	1.5923	NaN	NaN	1.3587	1.3587	NaN	NaN	NaN	+	1	27.033	4	3	Median	0.81969	0.81969	NaN	NaN	1.0807	1.0807	NaN	NaN	NaN	+	1	43.453	Median	4	3	0.52261	0.52261	NaN	NaN	0.81797	0.81797	NaN	NaN	NaN	+	1	20.265	4	3	Median	NaN	NaN	NaN	1.5923	1.5923	NaN	NaN	1.3587	1.3587	NaN	NaN	NaN	+	1	27.033	4	3	Median	0.81969	0.81969	NaN	NaN	1.0807	1.0807	NaN	NaN	NaN	+	1	43.453	4	3	Median	0.52261	0.52261	NaN	NaN	0.81797	0.81797	NaN	NaN	NaN	+	1	20.265	4	3	Median	NaN	NaN	NaN	98106000	26651000	46640000	24816000	NaN	NaN	NaN	98106000	26651000	46640000	24816000	NaN	NaN	NaN						7372	3294	550	550	1634	1946	4341;4343;4344;4345;4346	6749;6751;6752;6753;6754	4341	6749	20160114_RS_MT_pY_ex3_F5	26792	4343	6751	20160114_RS_MT_pY_ex3_F5	26828	4343	6751	20160114_RS_MT_pY_ex3_F5	26828
sp|Q80SY5|PR38B_MOUSE	522	Q80SY5		PR38B	0.726767	4.86658	0.000754477	65.954	41.448	65.954						1	S	EHNDSKDQSDRQDHQSSQSGEPESQEKEHKS	X;X;X;X;X;X;X;X;X;X;X;X;X;X;X;Phospho (STY);X;X;X;X;X;X;X;X;X;X;X;X;X;X;X	XXXXXXPPPPPPPPPPPPPPPPPPPPPXXXX	DQS(0.009)DRQDHQS(0.727)S(0.237)QS(0.027)GEPESQEK	DQS(-19)DRQDHQS(4.87)S(-4.87)QS(-14.34)GEPES(-33.12)QEK	10	3	0.063862	1.1147	1.1147	NaN	NaN	0.96531	0.96531	NaN	NaN	1.1737		1	NaN	1	0	Median	0.50946	0.50946	NaN	NaN	0.7028	0.7028	NaN	NaN	1.0802		1	NaN	Median	1	0	0.45108	0.45108	NaN	NaN	0.70529	0.70529	NaN	NaN	0.92798		1	NaN	1	0	Median	0	0	0.014667	1.1147	1.1147	NaN	NaN	0.96531	0.96531	NaN	NaN	1.1737		1	NaN	1	0	Median	0.50946	0.50946	NaN	NaN	0.7028	0.7028	NaN	NaN	1.0802		1	NaN	1	0	Median	0.45108	0.45108	NaN	NaN	0.70529	0.70529	NaN	NaN	0.92798		1	NaN	1	0	Median	0	0	0.014667	98062000	40495000	40152000	17415000	0.7958	0.74564	0.52318	98062000	40495000	40152000	17415000	0.7958	0.74564	0.52318						5247	2445	522	522	3212	3759;3760	8193	12556	8193	12556	20160114_RS_MT_pY_ex3_F15	10926	8193	12556	20160114_RS_MT_pY_ex3_F15	10926	8193	12556	20160114_RS_MT_pY_ex3_F15	10926
sp|Q8BI84|MIA3_MOUSE;sp|Q8BI84-3|MIA3_MOUSE	1769;620	Q8BI84		MIA3	0.67306	4.85023	3.64007e-47	169.66	169.66	120.4						2	S	SDPGPAPVVNSSSRSSSPAKAVDEGKVNMAP	X;X;X;X;X;X;X;X;X;Deamidation (NQ);Phospho (STY);Phospho (STY);Phospho (STY);X;Phospho (STY);Phospho (STY);Phospho (STY);X;X;X;X;X;X;X;X;X;X;X;X;X;X	PPPPPPPPPPPPPPPPPPPPXXXXXXXXXXX	HSASDPGPAPVVNS(0.102)S(0.117)S(0.133)RS(0.426)S(0.673)S(0.549)PAK	HS(-108.77)AS(-102.6)DPGPAPVVNS(-11.18)S(-10.38)S(-10.38)RS(-2.35)S(4.85)S(2.35)PAK	19	3	1.4093	1.2639	NaN	1.2639	NaN	1.1402	NaN	1.1402	NaN	NaN		2	37.284	2	1	Median	0.67805	NaN	0.67805	NaN	0.97969	NaN	0.97969	NaN	NaN		2	10.478	Median	2	1	0.52158	NaN	0.52158	NaN	0.82987	NaN	0.82987	NaN	NaN		2	24.129	2	1	Median	NaN	NaN	NaN	1.2639	NaN	1.2639	NaN	1.1402	NaN	1.1402	NaN	NaN		2	37.284	2	1	Median	0.67805	NaN	0.67805	NaN	0.97969	NaN	0.97969	NaN	NaN		2	10.478	2	1	Median	0.52158	NaN	0.52158	NaN	0.82987	NaN	0.82987	NaN	NaN		2	24.129	2	1	Median	NaN	NaN	NaN	97999000	41621000	31127000	25251000	NaN	NaN	NaN	97999000	41621000	31127000	25251000	NaN	NaN	NaN						5772	2649	1769	1769	7751	9101;9102;9103	20048;20049;20052	30714;30715;30718	20049	30715	20160114_RS_MT_pY_ex3_F14	17134	20048	30714	20160114_RS_MT_pY_ex3_F13	20128	20048	30714	20160114_RS_MT_pY_ex3_F13	20128
sp|Q9EPK5|WWTR1_MOUSE;sp|Q9EPK5-2|WWTR1_MOUSE	89;146	Q9EPK5		WWTR1	0.765052	6.1779	1.82476e-15	106.56	106.56	106.56						1	S	PGPRLAGGAQHVRSHSSPASLQLGTGAGAAG	X;X;X;X;X;X;X;X;X;X;X;X;X;X;X;Phospho (STY);X;X;X;X;X;X;X;X;X;X;X;X;X;X;X	XXXXXXXXXXXXXPPPPPPPPPPPPPPPPPP	S(0.184)HS(0.765)S(0.046)PAS(0.004)LQLGTGAGAAGGPAQQHAHLR	S(-6.18)HS(6.18)S(-12.21)PAS(-22.34)LQLGT(-53.63)GAGAAGGPAQQHAHLR	3	3	1.3989	1.1948	1.1948	NaN	NaN	1.2209	1.2209	NaN	NaN	NaN	+	1	NaN	1	0	Median	0.6116	0.6116	NaN	NaN	0.91409	0.91409	NaN	NaN	NaN	+	1	NaN	Median	1	0	0.52025	0.52025	NaN	NaN	0.76689	0.76689	NaN	NaN	NaN	+	1	NaN	1	0	Median	NaN	NaN	NaN	1.1948	1.1948	NaN	NaN	1.2209	1.2209	NaN	NaN	NaN	+	1	NaN	1	0	Median	0.6116	0.6116	NaN	NaN	0.91409	0.91409	NaN	NaN	NaN	+	1	NaN	1	0	Median	0.52025	0.52025	NaN	NaN	0.76689	0.76689	NaN	NaN	NaN	+	1	NaN	1	0	Median	NaN	NaN	NaN	97902000	34080000	44147000	19676000	NaN	NaN	NaN	97902000	34080000	44147000	19676000	NaN	NaN	NaN						8732	4248	89	89	17959	21501	47557	73334	47557	73334	20160114_RS_MT_pY_ex3_F16	33668	47557	73334	20160114_RS_MT_pY_ex3_F16	33668	47557	73334	20160114_RS_MT_pY_ex3_F16	33668
sp|P39447|ZO1_MOUSE	622	P39447		ZO1	0.743493	4.62216	1.17764e-09	135.57	124.98	135.57						1	S	LRSSKRNLRKSREDLSAQPVQTKFPAYERVV	X;X;X;X;X;X;X;X;X;X;X;X;X;X;X;Phospho (STY);X;X;X;X;X;X;X;X;X;X;X;X;X;X;X	XXXXXXXXXXPPPPPPPPPPPPPXXXXXXXX	S(0.256)REDLS(0.743)AQPVQTK	S(-4.62)REDLS(4.62)AQPVQT(-45.07)K	6	2	0.28394	1.0499	1.0499	NaN	NaN	0.93517	0.93517	NaN	NaN	NaN		1	2.125	2	1	Median	0.87081	0.87081	NaN	NaN	1.25	1.25	NaN	NaN	NaN		1	19.245	Median	2	1	0.86407	0.86407	NaN	NaN	1.378	1.378	NaN	NaN	NaN		1	19.992	2	1	Median	NaN	NaN	NaN	1.0499	1.0499	NaN	NaN	0.93517	0.93517	NaN	NaN	NaN		1	2.125	2	1	Median	0.87081	0.87081	NaN	NaN	1.25	1.25	NaN	NaN	NaN		1	19.245	2	1	Median	0.86407	0.86407	NaN	NaN	1.378	1.378	NaN	NaN	NaN		1	19.992	2	1	Median	NaN	NaN	NaN	97833000	37754000	33352000	26727000	NaN	NaN	NaN	97833000	37754000	33352000	26727000	NaN	NaN	NaN						1628	884	622	622	19051	22845	51415;51416	79383;79384;79385;79386	51416	79384	20160114_RS_MT_pY_ex3_F14	17041	51416	79384	20160114_RS_MT_pY_ex3_F14	17041	51416	79384	20160114_RS_MT_pY_ex3_F14	17041
sp|Q8R361|RFIP5_MOUSE	307	Q8R361		RFIP5	0.983048	17.8038	0.0017606	108.66	49.392	108.66						1	S	DSIQSPKLLTHKRTYSDEASQLRAAPPRALL	X;X;X;X;X;X;X;X;X;X;X;X;X;X;X;Phospho (STY);X;X;X;X;X;X;X;X;X;X;X;X;X;X;X	XXXXXXXXXXXXPPPPPPPPPPPXXXXXXXX	RT(0.016)YS(0.983)DEAS(0.001)QLR	RT(-17.8)Y(-64.04)S(17.8)DEAS(-31.79)QLR	4	2	-0.14767	0.84128	0.84128	NaN	NaN	0.77814	0.77814	NaN	NaN	NaN	+	1	NaN	1	0	Median	0.56296	0.56296	NaN	NaN	0.81324	0.81324	NaN	NaN	NaN	+	1	NaN	Median	1	0	0.66696	0.66696	NaN	NaN	1.0595	1.0595	NaN	NaN	NaN	+	1	NaN	1	0	Median	NaN	NaN	NaN	0.84128	0.84128	NaN	NaN	0.77814	0.77814	NaN	NaN	NaN	+	1	NaN	1	0	Median	0.56296	0.56296	NaN	NaN	0.81324	0.81324	NaN	NaN	NaN	+	1	NaN	1	0	Median	0.66696	0.66696	NaN	NaN	1.0595	1.0595	NaN	NaN	NaN	+	1	NaN	1	0	Median	NaN	NaN	NaN	97691000	39224000	32902000	25565000	NaN	NaN	NaN	97691000	39224000	32902000	25565000	NaN	NaN	NaN						7320	3260	307	307	17034	20333	44206	68047;68048	44206	68047	20160114_RS_MT_pY_ex3_F15	29164	44206	68047	20160114_RS_MT_pY_ex3_F15	29164	44206	68047	20160114_RS_MT_pY_ex3_F15	29164
sp|Q91VN4|MIC25_MOUSE	164	Q91VN4		MIC25	0.986206	18.5429	8.54967e-05	104.81	104.81	104.81						1	S	AAEKHLKASLPKKKASLTHEQQQSARLAREL	X;X;X;X;X;X;X;X;X;X;X;X;X;X;X;Phospho (STY);X;X;X;X;X;X;X;X;X;X;X;X;X;X;X	XXXXXXXXXXXXXPPPPPPPPPPPPPXXXXX	KAS(0.986)LT(0.014)HEQQQSAR	KAS(18.54)LT(-18.54)HEQQQS(-84.1)AR	3	3	-0.13381	1.6338	1.6338	NaN	NaN	1.415	1.415	NaN	NaN	NaN	+	1	NaN	1	0	Median	0.73787	0.73787	NaN	NaN	1.0179	1.0179	NaN	NaN	NaN	+	1	NaN	Median	1	0	0.63054	0.63054	NaN	NaN	0.98589	0.98589	NaN	NaN	NaN	+	1	NaN	1	0	Median	NaN	NaN	NaN	1.6338	1.6338	NaN	NaN	1.415	1.415	NaN	NaN	NaN	+	1	NaN	1	0	Median	0.73787	0.73787	NaN	NaN	1.0179	1.0179	NaN	NaN	NaN	+	1	NaN	1	0	Median	0.63054	0.63054	NaN	NaN	0.98589	0.98589	NaN	NaN	NaN	+	1	NaN	1	0	Median	NaN	NaN	NaN	97638000	21101000	50351000	26185000	NaN	NaN	NaN	97638000	21101000	50351000	26185000	NaN	NaN	NaN						7586	3421	164	164	8959	10475	22870	34990;34991;34992	22870	34991	20160114_RS_MT_pY_ex3_F15	10003	22870	34991	20160114_RS_MT_pY_ex3_F15	10003	22870	34991	20160114_RS_MT_pY_ex3_F15	10003
sp|G5E870|TRIPC_MOUSE	1410	G5E870		TRIPC	0.963785	16.2604	0.0013297	60.134	47.822	56.304						2	T	AVRQFSVQAEDERESTDDESNPLGRAGIWTK	X;X;X;X;X;X;X;X;X;X;X;X;X;X;Phospho (STY);Phospho (STY);X;X;X;X;X;X;X;X;X;X;X;X;X;X;X	XXXPPPPPPPPPPPPPPPPPPPPPPXXXXXX	QFS(0.073)VQAEDERES(0.934)T(0.964)DDES(0.029)NPLGR	QFS(-12.5)VQAEDERES(12.5)T(16.26)DDES(-18.15)NPLGR	13	3	0.061404	0.95322	NaN	0.95322	NaN	0.92792	NaN	0.92792	NaN	NaN	+	2	4.3202	2	0	Median	0.60823	NaN	0.60823	NaN	0.97212	NaN	0.97212	NaN	NaN	+	2	7.1101	Median	2	0	0.60056	NaN	0.60056	NaN	0.98349	NaN	0.98349	NaN	NaN	+	2	8.8606	2	0	Median	NaN	NaN	NaN	0.95322	NaN	0.95322	NaN	0.92792	NaN	0.92792	NaN	NaN	+	2	4.3202	2	0	Median	0.60823	NaN	0.60823	NaN	0.97212	NaN	0.97212	NaN	NaN	+	2	7.1101	2	0	Median	0.60056	NaN	0.60056	NaN	0.98349	NaN	0.98349	NaN	NaN	+	2	8.8606	2	0	Median	NaN	NaN	NaN	97595000	35600000	38352000	23642000	NaN	NaN	NaN	97595000	35600000	38352000	23642000	NaN	NaN	NaN						9741	267	1410	1410	14554	17271	37195;37197;37198	57125;57126;57128;57129;57130;57131	37195	57125	20160114_RS_MT_pY_ex3_F2	31749	37197	57129	20160114_RS_MT_pY_ex3_F11	33295	37197	57129	20160114_RS_MT_pY_ex3_F11	33295
sp|Q9R0L6|PCM1_MOUSE;sp|Q9R0L6-2|PCM1_MOUSE	1495;1534	Q9R0L6		PCM1	0.534377	0	6.37645e-08	63.79	49.153	63.79						3	S	HKVSEQNDADNVSVMSVSSNFEPFATDDLGN	X;X;X;X;X;X;X;X;X;X;X;X;X;X;Oxidation (M);Phospho (STY);X;X;Phospho (STY);X;X;X;X;X;X;Phospho (STY);X;X;X;X;X	XXPPPPPPPPPPPPPPPPPPPPPPPPPPPPP	VS(0.01)EQNDADNVS(0.205)VMS(0.534)VS(0.534)S(0.793)NFEPFAT(0.922)DDLGNT(0.001)VIHLDQALAR	VS(-20.99)EQNDADNVS(-5.27)VMS(0)VS(0)S(4.34)NFEPFAT(9.11)DDLGNT(-30.31)VIHLDQALAR	14	3	0.45743	0.92724	NaN	NaN	0.92724	0.94636	NaN	NaN	0.94636	NaN		3	NaN	1	0	Median	0.58135	NaN	NaN	0.58135	0.91703	NaN	NaN	0.91703	NaN		3	NaN	Median	1	0	0.71286	NaN	NaN	0.71286	1.0722	NaN	NaN	1.0722	NaN		3	NaN	1	0	Median	NaN	NaN	NaN	0.92724	NaN	NaN	0.92724	0.94636	NaN	NaN	0.94636	NaN		3	NaN	1	0	Median	0.58135	NaN	NaN	0.58135	0.91703	NaN	NaN	0.91703	NaN		3	NaN	1	0	Median	0.71286	NaN	NaN	0.71286	1.0722	NaN	NaN	1.0722	NaN		3	NaN	1	0	Median	NaN	NaN	NaN	97595000	40582000	37941000	19072000	NaN	NaN	NaN	97595000	40582000	37941000	19072000	NaN	NaN	NaN						9308	4516	1495	1495	22107	26410	59684	92159	59684	92159	20160114_RS_MT_pY_ex3_F3	48315	59684	92159	20160114_RS_MT_pY_ex3_F3	48315	59684	92159	20160114_RS_MT_pY_ex3_F3	48315
sp|Q9R0L6|PCM1_MOUSE;sp|Q9R0L6-2|PCM1_MOUSE	1497;1536	Q9R0L6		PCM1	0.534377	0	6.37645e-08	63.79	49.153	63.79						3	S	VSEQNDADNVSVMSVSSNFEPFATDDLGNTV	X;X;X;X;X;X;X;X;X;X;X;X;X;X;X;X;X;X;X;X;X;X;X;X;X;X;X;X;X;X;X	XXXXXXXXXXXXXXXXXXXXXXXXXXXXXXX	VS(0.01)EQNDADNVS(0.205)VMS(0.534)VS(0.534)S(0.793)NFEPFAT(0.922)DDLGNT(0.001)VIHLDQALAR	VS(-20.99)EQNDADNVS(-5.27)VMS(0)VS(0)S(4.34)NFEPFAT(9.11)DDLGNT(-30.31)VIHLDQALAR	16	3	0.45743	0.92724	NaN	NaN	0.92724	0.94636	NaN	NaN	0.94636	NaN		3	NaN	1	0	Median	0.58135	NaN	NaN	0.58135	0.91703	NaN	NaN	0.91703	NaN		3	NaN	Median	1	0	0.71286	NaN	NaN	0.71286	1.0722	NaN	NaN	1.0722	NaN		3	NaN	1	0	Median	NaN	NaN	NaN	0.92724	NaN	NaN	0.92724	0.94636	NaN	NaN	0.94636	NaN		3	NaN	1	0	Median	0.58135	NaN	NaN	0.58135	0.91703	NaN	NaN	0.91703	NaN		3	NaN	1	0	Median	0.71286	NaN	NaN	0.71286	1.0722	NaN	NaN	1.0722	NaN		3	NaN	1	0	Median	NaN	NaN	NaN	97595000	40582000	37941000	19072000	NaN	NaN	NaN	97595000	40582000	37941000	19072000	NaN	NaN	NaN						9309	4516	1497	1497	22107	26410	59684	92159	59684	92159	20160114_RS_MT_pY_ex3_F3	48315	59684	92159	20160114_RS_MT_pY_ex3_F3	48315	59684	92159	20160114_RS_MT_pY_ex3_F3	48315
sp|Q9R0L6|PCM1_MOUSE;sp|Q9R0L6-2|PCM1_MOUSE	1498;1537	Q9R0L6		PCM1	0.79296	4.34317	6.37645e-08	63.79	49.153	63.79						3	S	SEQNDADNVSVMSVSSNFEPFATDDLGNTVI	X;X;X;X;X;X;X;X;X;X;X;Oxidation (M);Phospho (STY);X;X;Phospho (STY);X;X;X;X;X;X;Phospho (STY);X;X;X;X;X;X;X;X	PPPPPPPPPPPPPPPPPPPPPPPPPPPPPPP	VS(0.01)EQNDADNVS(0.205)VMS(0.534)VS(0.534)S(0.793)NFEPFAT(0.922)DDLGNT(0.001)VIHLDQALAR	VS(-20.99)EQNDADNVS(-5.27)VMS(0)VS(0)S(4.34)NFEPFAT(9.11)DDLGNT(-30.31)VIHLDQALAR	17	3	0.45743	0.92724	NaN	NaN	0.92724	0.94636	NaN	NaN	0.94636	NaN	+	3	NaN	1	0	Median	0.58135	NaN	NaN	0.58135	0.91703	NaN	NaN	0.91703	NaN	+	3	NaN	Median	1	0	0.71286	NaN	NaN	0.71286	1.0722	NaN	NaN	1.0722	NaN	+	3	NaN	1	0	Median	NaN	NaN	NaN	0.92724	NaN	NaN	0.92724	0.94636	NaN	NaN	0.94636	NaN	+	3	NaN	1	0	Median	0.58135	NaN	NaN	0.58135	0.91703	NaN	NaN	0.91703	NaN	+	3	NaN	1	0	Median	0.71286	NaN	NaN	0.71286	1.0722	NaN	NaN	1.0722	NaN	+	3	NaN	1	0	Median	NaN	NaN	NaN	97595000	40582000	37941000	19072000	NaN	NaN	NaN	97595000	40582000	37941000	19072000	NaN	NaN	NaN						9310	4516	1498	1498	22107	26410	59684	92159	59684	92159	20160114_RS_MT_pY_ex3_F3	48315	59684	92159	20160114_RS_MT_pY_ex3_F3	48315	59684	92159	20160114_RS_MT_pY_ex3_F3	48315
sp|Q9R0L6|PCM1_MOUSE;sp|Q9R0L6-2|PCM1_MOUSE	1505;1544	Q9R0L6		PCM1	0.921544	9.1082	6.37645e-08	63.79	49.153	63.79						3	T	NVSVMSVSSNFEPFATDDLGNTVIHLDQALA	X;X;X;X;Oxidation (M);Phospho (STY);X;X;Phospho (STY);X;X;X;X;X;X;Phospho (STY);X;X;X;X;X;X;X;X;X;X;X;X;X;X;X	PPPPPPPPPPPPPPPPPPPPPPPPPPPPPPP	VS(0.01)EQNDADNVS(0.205)VMS(0.534)VS(0.534)S(0.793)NFEPFAT(0.922)DDLGNT(0.001)VIHLDQALAR	VS(-20.99)EQNDADNVS(-5.27)VMS(0)VS(0)S(4.34)NFEPFAT(9.11)DDLGNT(-30.31)VIHLDQALAR	24	3	0.45743	0.92724	NaN	NaN	0.92724	0.94636	NaN	NaN	0.94636	NaN	+	3	NaN	1	0	Median	0.58135	NaN	NaN	0.58135	0.91703	NaN	NaN	0.91703	NaN	+	3	NaN	Median	1	0	0.71286	NaN	NaN	0.71286	1.0722	NaN	NaN	1.0722	NaN	+	3	NaN	1	0	Median	NaN	NaN	NaN	0.92724	NaN	NaN	0.92724	0.94636	NaN	NaN	0.94636	NaN	+	3	NaN	1	0	Median	0.58135	NaN	NaN	0.58135	0.91703	NaN	NaN	0.91703	NaN	+	3	NaN	1	0	Median	0.71286	NaN	NaN	0.71286	1.0722	NaN	NaN	1.0722	NaN	+	3	NaN	1	0	Median	NaN	NaN	NaN	97595000	40582000	37941000	19072000	NaN	NaN	NaN	97595000	40582000	37941000	19072000	NaN	NaN	NaN						10999	4516	1505	1505	22107	26410	59684	92159	59684	92159	20160114_RS_MT_pY_ex3_F3	48315	59684	92159	20160114_RS_MT_pY_ex3_F3	48315	59684	92159	20160114_RS_MT_pY_ex3_F3	48315
sp|Q8BGT6|MILK1_MOUSE;sp|Q8BGT6-2|MILK1_MOUSE	496;139	Q8BGT6		MILK1	1	81.8141	7.04658e-07	125.33	85.177	103.75						1;2	S	SPKTKKRPAPRAPSASPLAIHASRLSHSEPP	Phospho (STY);X;X;X;X;X;X;X;X;X;X;X;X;Phospho (STY);X;Phospho (STY);X;X;X;X;X;X;X;X;X;X;X;X;X;X;X	XXXXXXXXXXXPPPPPPPPPPPPPXXXXXXX	APS(1)AS(1)PLAIHASR	APS(97.53)AS(81.81)PLAIHAS(-81.81)R	5	3	-0.24305	0.86044	0.86044	0.62251	NaN	0.88523	0.88523	0.64415	NaN	NaN	+	1	0.4057	2	0	Median	0.6697	0.6697	0.65884	NaN	0.98983	0.98983	1.0464	NaN	NaN	+	1	12.293	Median	2	0	0.69941	0.69941	1.0552	NaN	1.0157	1.0157	1.6132	NaN	NaN	+	1	0.6144	2	0	Median	NaN	NaN	NaN	0.86044	0.86044	0.62251	NaN	0.88523	0.88523	0.64415	NaN	NaN	+	1	0.4057	2	0	Median	0.6697	0.6697	0.65884	NaN	0.98983	0.98983	1.0464	NaN	NaN	+	1	12.293	2	0	Median	0.69941	0.69941	1.0552	NaN	1.0157	1.0157	1.6132	NaN	NaN	+	1	0.6144	2	0	Median	NaN	NaN	NaN	97573000	38343000	28364000	30865000	NaN	NaN	NaN	97573000	38343000	28364000	30865000	NaN	NaN	NaN						5688	2600	496	496	1224	1457;1458	3177;3178;3179;3180;3181;3182;3183;3184;3185;3186;3187;3188;3191;3192	4944;4945;4946;4947;4948;4949;4950;4951;4952;4953;4954;4955;4956;4957;4958;4959;4960;4964;4965;4966	3185	4956	20160114_RS_MT_pY_ex3_F12	26223	3191	4964	20160114_RS_MT_pY_ex3_F13	27918	3191	4964	20160114_RS_MT_pY_ex3_F13	27918
sp|P24452|CAPG_MOUSE	341	P24452		CAPG	0.999997	54.8128	0.000971177	91.565	53.639	91.565						1	S	YSPNTQVEILPQGRESPIFKQFFKNWK____	X;X;X;Deamidation (NQ);X;X;X;X;X;X;X;X;X;X;X;Phospho (STY);X;X;X;X;X;X;X;X;X;X;X;X;X;X;X	PPPPPPPPPPPPPPPPPPPPXXXXXXXXXXX	YSPNTQVEILPQGRES(1)PIFK	Y(-73.08)S(-72.63)PNT(-54.81)QVEILPQGRES(54.81)PIFK	16	3	3.642	1.0134	1.0134	NaN	NaN	0.88976	0.88976	NaN	NaN	NaN	+	1	20.816	3	1	Median	0.66113	0.66113	NaN	NaN	0.95339	0.95339	NaN	NaN	NaN	+	1	5.0723	Median	3	1	0.60561	0.60561	NaN	NaN	0.96521	0.96521	NaN	NaN	NaN	+	1	13.735	3	1	Median	NaN	NaN	NaN	1.0134	1.0134	NaN	NaN	0.88976	0.88976	NaN	NaN	NaN	+	1	20.816	3	1	Median	0.66113	0.66113	NaN	NaN	0.95339	0.95339	NaN	NaN	NaN	+	1	5.0723	3	1	Median	0.60561	0.60561	NaN	NaN	0.96521	0.96521	NaN	NaN	NaN	+	1	13.735	3	1	Median	NaN	NaN	NaN	97556000	36602000	39924000	21029000	NaN	NaN	NaN	97556000	36602000	39924000	21029000	NaN	NaN	NaN						1404	755	341	341	22905	27305;27306	61145;61146;61147;61148;61149	94393;94394;94395;94396;94397;94398;94399;94400	61149	94400	20160114_RS_MT_pY_ex3_F5	45480	61149	94400	20160114_RS_MT_pY_ex3_F5	45480	61148	94399	20160114_RS_MT_pY_ex3_F14	54104
sp|Q99MD8-2|MYNN_MOUSE;sp|Q99MD8|MYNN_MOUSE	263;263	Q99MD8	2	MYNN	0.997182	25.4887	0.0041581	107.11	66.493	107.11						1	S	QDIVQTVTVKRKRRKSQSHCALKEHSMSNIA	X;X;X;X;X;X;X;X;X;X;X;X;X;X;X;Phospho (STY);X;X;X;X;X;X;X;X;X;X;X;X;X;X;X	XXXXXXXXXXXXXXXPPPPPPPPXXXXXXXX	S(0.997)QS(0.003)HCALK	S(25.49)QS(-25.49)HCALK	1	2	0.43886	1.3348	1.3348	NaN	NaN	1.2051	1.2051	NaN	NaN	NaN	+	1	15.775	4	0	Median	0.85507	0.85507	NaN	NaN	1.1324	1.1324	NaN	NaN	NaN	+	1	8.531	Median	4	0	0.65022	0.65022	NaN	NaN	0.95506	0.95506	NaN	NaN	NaN	+	1	25.381	4	0	Median	NaN	NaN	NaN	1.3348	1.3348	NaN	NaN	1.2051	1.2051	NaN	NaN	NaN	+	1	15.775	4	0	Median	0.85507	0.85507	NaN	NaN	1.1324	1.1324	NaN	NaN	NaN	+	1	8.531	4	0	Median	0.65022	0.65022	NaN	NaN	0.95506	0.95506	NaN	NaN	NaN	+	1	25.381	4	0	Median	NaN	NaN	NaN	97394000	28803000	45785000	22805000	NaN	NaN	NaN	97394000	28803000	45785000	22805000	NaN	NaN	NaN						8065	3723	263	263	18958	22735	50987;50988;50989;50990	78717;78718;78719;78720;78721;78722;78723;78724	50987	78718	20160114_RS_MT_pY_ex3_F5	8674	50987	78718	20160114_RS_MT_pY_ex3_F5	8674	50987	78718	20160114_RS_MT_pY_ex3_F5	8674
sp|O54988-2|SLK_MOUSE;sp|O54988|SLK_MOUSE	340;340	O54988	2	SLK	0.999998	55.9194	3.2194e-16	145.73	104.11	85.884						1;2;3;4	S	EEAENALPIPANKRASSDLSIASSEEDKLSQ	X;X;X;X;X;X;X;X;X;X;X;X;X;X;X;Phospho (STY);Phospho (STY);X;X;Phospho (STY);X;X;Phospho (STY);Phospho (STY);X;X;X;X;X;X;X	XXXXXXXXXXXXXPPPPPPPPPPPPPPPXXX	RAS(1)S(1)DLS(0.999)IAS(0.779)S(0.221)EEDK	RAS(55.92)S(48.1)DLS(30.25)IAS(5.47)S(-5.47)EEDK	3	2	0.76418	1.0707	1.0707	1.3016	1.212	0.97128	0.97128	1.1247	1.0455	NaN	+	1	NaN	1	1	Median	0.76927	0.76927	0.70687	0.64587	1.0869	1.0869	1.0293	0.91895	NaN	+	1	NaN	Median	1	1	0.71849	0.71849	0.61707	0.60144	1.1454	1.1454	0.98735	0.98238	NaN	+	1	NaN	1	1	Median	NaN	NaN	NaN	1.0707	1.0707	1.3016	1.212	0.97128	0.97128	1.1247	1.0455	NaN	+	1	NaN	1	1	Median	0.76927	0.76927	0.70687	0.64587	1.0869	1.0869	1.0293	0.91895	NaN	+	1	NaN	1	1	Median	0.71849	0.71849	0.61707	0.60144	1.1454	1.1454	0.98735	0.98238	NaN	+	1	NaN	1	1	Median	NaN	NaN	NaN	97273000	34595000	37544000	25134000	NaN	NaN	NaN	97273000	34595000	37544000	25134000	NaN	NaN	NaN						835	409	340	340	15663	18577;18578;18579;18580	40135;40136;40141;40142;40144;40145;40146;40150;40151;40152;40154;40155;40156;40158;40161;40162;40163;40164	61645;61646;61651;61652;61653;61654;61656;61657;61658;61665;61666;61667;61668;61670;61671;61672;61674;61677;61678;61679;61680	40162	61678	20160114_RS_MT_pY_ex3_F2	31770	40150	61666	20160114_RS_MT_pY_ex3_F2	26213	40150	61666	20160114_RS_MT_pY_ex3_F2	26213
sp|Q9WU62-2|INCE_MOUSE;sp|Q9WU62|INCE_MOUSE	91;91	Q9WU62	2	INCE	0.999665	35.522	0.00140982	135.94	74.725	79.283						1;2	S	DENRDPVRKRLSRRKSRSSQVGTRHLRSKPV	X;X;X;X;X;X;X;X;X;X;X;X;X;X;X;Phospho (STY);X;X;Phospho (STY);X;X;X;X;X;X;X;X;X;X;X;X	XXXXXXXXXXXXXXXPPPPPPPPPXXXXXXX	S(1)RSSQVGTR	S(35.52)RS(-35.52)S(-42.65)QVGT(-62.61)R	1	2	-0.21947	0.81624	0.81624	1.2911	NaN	0.76392	0.76392	1.2131	NaN	NaN	+	1	8.6826	3	1	Median	0.45603	0.45603	2.5637	NaN	0.65806	0.65806	3.8301	NaN	NaN	+	1	16.752	Median	3	1	0.56685	0.56685	2.7215	NaN	0.89775	0.89775	4.3201	NaN	NaN	+	1	13.001	3	1	Median	NaN	NaN	NaN	0.81624	0.81624	1.2911	NaN	0.76392	0.76392	1.2131	NaN	NaN	+	1	8.6826	3	1	Median	0.45603	0.45603	2.5637	NaN	0.65806	0.65806	3.8301	NaN	NaN	+	1	16.752	3	1	Median	0.56685	0.56685	2.7215	NaN	0.89775	0.89775	4.3201	NaN	NaN	+	1	13.001	3	1	Median	NaN	NaN	NaN	97157000	35958000	29733000	31466000	NaN	NaN	NaN	97157000	35958000	29733000	31466000	NaN	NaN	NaN						9450	4574	91	91	19194	23023;23024	52014;52015;52016;52017;52018;52019	80271;80272;80273;80274;80275;80276	52018	80275	20160114_RS_MT_pY_ex3_F15	4778	52016	80273	20160114_RS_MT_pY_ex3_F11	5905	52016	80273	20160114_RS_MT_pY_ex3_F11	5905
sp|Q8BJ37|TYDP1_MOUSE	119	Q8BJ37		TYDP1	0.995055	23.0372	5.37519e-29	196.37	150.61	196.37						1;3	S	EQPKRVLPQEKKHVSSPDVTTAQKVVDRSPP	X;X;X;X;X;X;X;X;X;X;X;X;X;X;X;Phospho (STY);X;X;X;X;X;X;X;X;X;X;X;X;X;X;X	XXXXXXXXXXXXPPPPPPPPPPPPXXXXXXX	HVS(0.005)S(0.995)PDVTTAQK	HVS(-23.04)S(23.04)PDVT(-71.95)T(-101.59)AQK	4	2	0.44291	1.1069	1.1069	NaN	0.95535	0.96897	0.96897	NaN	0.91726	NaN	+	1	0.35426	2	0	Median	0.64087	0.64087	NaN	0.80159	0.85296	0.85296	NaN	1.1786	NaN	+	1	1.8062	Median	2	0	0.57225	0.57225	NaN	0.81553	0.85326	0.85326	NaN	1.2669	NaN	+	1	2.3727	2	0	Median	NaN	NaN	NaN	1.1069	1.1069	NaN	0.95535	0.96897	0.96897	NaN	0.91726	NaN	+	1	0.35426	2	0	Median	0.64087	0.64087	NaN	0.80159	0.85296	0.85296	NaN	1.1786	NaN	+	1	1.8062	2	0	Median	0.57225	0.57225	NaN	0.81553	0.85326	0.85326	NaN	1.2669	NaN	+	1	2.3727	2	0	Median	NaN	NaN	NaN	97108000	36346000	36114000	24649000	NaN	NaN	NaN	97108000	36346000	36114000	24649000	NaN	NaN	NaN						5812	2665	119	119	7896;9250;9251	9285;10833;10834	20660;20662;23711;23712	31590;31591;31593;36248;36249;36250	20660	31590	20160114_RS_MT_pY_ex3_F13	13563	20660	31590	20160114_RS_MT_pY_ex3_F13	13563	20660	31590	20160114_RS_MT_pY_ex3_F13	13563
sp|Q69ZR2|HECD1_MOUSE	357	Q69ZR2		HECD1	0.920636	10.6447	0.00588098	120.03	54.23	120.03						1	S	SAGSTGRIPGLRRLDSSGERSHRQLIDCIRS	X;X;X;X;X;X;X;X;X;X;X;X;X;X;X;Phospho (STY);X;X;X;X;X;X;X;X;X;X;X;X;X;X;X	XXXXXXXXXXXXPPPPPPPPXXXXXXXXXXX	RLDS(0.921)S(0.079)GER	RLDS(10.64)S(-10.64)GER	4	2	1.2519	1.3677	1.3677	NaN	NaN	1.2651	1.2651	NaN	NaN	NaN	+	1	NaN	1	1	Median	1.1469	1.1469	NaN	NaN	1.6568	1.6568	NaN	NaN	NaN	+	1	NaN	Median	1	1	0.83857	0.83857	NaN	NaN	1.3322	1.3322	NaN	NaN	NaN	+	1	NaN	1	1	Median	NaN	NaN	NaN	1.3677	1.3677	NaN	NaN	1.2651	1.2651	NaN	NaN	NaN	+	1	NaN	1	1	Median	1.1469	1.1469	NaN	NaN	1.6568	1.6568	NaN	NaN	NaN	+	1	NaN	1	1	Median	0.83857	0.83857	NaN	NaN	1.3322	1.3322	NaN	NaN	NaN	+	1	NaN	1	1	Median	NaN	NaN	NaN	97103000	25796000	40772000	30534000	NaN	NaN	NaN	97103000	25796000	40772000	30534000	NaN	NaN	NaN						4440	2137	357	357	16194	19247	41637	63979	41637	63979	20160114_RS_MT_pY_ex3_F15	8978	41637	63979	20160114_RS_MT_pY_ex3_F15	8978	41637	63979	20160114_RS_MT_pY_ex3_F15	8978
sp|Q8BVY0|RL1D1_MOUSE	6	Q8BVY0		RL1D1	0.771876	7.07775	0.00902684	46.76	23.73	46.76						1	S	__________MKGSASESPSASVAEATTTDV	X;X;X;X;X;X;X;X;X;X;X;X;X;X;X;Phospho (STY);X;X;X;X;X;X;X;X;X;X;X;X;X;X;X	XXXXXXXXXXXXPPPPPPPPPPPPPPPPPPP	GS(0.151)AS(0.772)ES(0.038)PS(0.017)AS(0.017)VAEAT(0.003)T(0.001)T(0.001)DVQVTPTALLQLDREQIRK	GS(-7.08)AS(7.08)ES(-13.1)PS(-16.49)AS(-16.49)VAEAT(-24.73)T(-28.21)T(-31.41)DVQVT(-41.18)PT(-45.16)ALLQLDREQIRK	4	4	0.703																																														NaN	NaN	NaN																																														NaN	NaN	NaN	97103000	0	0	97103000	0	0	1.8828	97103000	0	0	97103000	0	0	1.8828						6270	2805	6	6	6844	8023	17402	26782	17402	26782	20160114_RS_MT_pY_ex3_F15	95481	17402	26782	20160114_RS_MT_pY_ex3_F15	95481	17402	26782	20160114_RS_MT_pY_ex3_F15	95481
sp|Q8CFI0-3|NED4L_MOUSE;sp|Q8CFI0-2|NED4L_MOUSE;sp|Q8CFI0|NED4L_MOUSE	496;367;516	Q8CFI0	3	NED4L	0.984861	18.2836	1.69809e-08	119.48	85.257	78.274						2;3;4	S	DTLSNPQSPQPSPYNSPKPQHKVTQSFLPPG	X;X;X;Phospho (STY);X;X;X;Phospho (STY);X;X;X;Phospho (STY);X;X;X;Phospho (STY);X;X;X;X;X;X;X;X;X;X;X;X;X;X;X	PPPPPPPPPPPPPPPPPPPPPPXXXXXXXXX	DT(0.089)LS(0.915)NPQS(0.996)PQPS(0.994)PY(0.022)NS(0.985)PKPQHK	DT(-10.36)LS(10.36)NPQS(24.19)PQPS(22.29)PY(-18.28)NS(18.28)PKPQHK	16	3	-0.88881	0.74312	NaN	0.74312	0.66531	0.62352	NaN	0.62352	0.55118	0.79637		2	NaN	1	0	Median	0.42271	NaN	0.42271	0.56393	0.57099	NaN	0.57099	0.71393	0.76932		2	NaN	Median	1	0	0.56825	NaN	0.56825	0.78148	0.91151	NaN	0.91151	1.2273	1.0225		2	NaN	1	0	Median	0	0	0	0.74312	NaN	0.74312	0.66531	0.62352	NaN	0.62352	0.55118	0.79637		2	NaN	1	0	Median	0.42271	NaN	0.42271	0.56393	0.57099	NaN	0.57099	0.71393	0.76932		2	NaN	1	0	Median	0.56825	NaN	0.56825	0.78148	0.91151	NaN	0.91151	1.2273	1.0225		2	NaN	1	0	Median	0	0	0	97061000	40585000	31345000	25131000	1.6335	1.9266	1.7941	97061000	40585000	31345000	25131000	1.6335	1.9266	1.7941						6666	2998	496	496	3476	4078;4079;4080;4081	8960;8961;8962;8963;8964;8967	13782;13783;13784;13785;13786;13787;13788;13789;13790;13791;13794	8961	13783	20160114_RS_MT_pY_ex3_F4	24551	8963	13790	20160114_RS_MT_pY_ex3_F5	23808	8963	13790	20160114_RS_MT_pY_ex3_F5	23808
sp|Q8BMK4|CKAP4_MOUSE	26	Q8BMK4		CKAP4	1	84.4097	0.000386863	102.65	73.404	84.41						1	S	GGHGAASPSDKGAHPSGGADDVAKKPPAAPQ	X;X;X;X;X;X;X;X;X;X;X;X;X;X;X;Phospho (STY);X;X;X;X;X;X;X;X;X;X;X;X;X;X;X	XXXXXXXXXXXPPPPPPPPPPPPPXXXXXXX	GAHPS(1)GGADDVAK	GAHPS(84.41)GGADDVAK	5	2	0.43749	1.6747	1.6747	NaN	NaN	1.4685	1.4685	NaN	NaN	1.129	+	1	11.635	4	2	Median	0.80268	0.80268	NaN	NaN	1.0597	1.0597	NaN	NaN	1.0731	+	1	19.11	Median	4	2	0.45286	0.45286	NaN	NaN	0.66762	0.66762	NaN	NaN	0.99817	+	1	14.559	4	2	Median	0	0	0	1.6747	1.6747	NaN	NaN	1.4685	1.4685	NaN	NaN	1.129	+	1	11.635	4	2	Median	0.80268	0.80268	NaN	NaN	1.0597	1.0597	NaN	NaN	1.0731	+	1	19.11	4	2	Median	0.45286	0.45286	NaN	NaN	0.66762	0.66762	NaN	NaN	0.99817	+	1	14.559	4	2	Median	0	0	0	97052000	28580000	46835000	21638000	0.80358	0.85761	0.68302	97052000	28580000	46835000	21638000	0.80358	0.85761	0.68302						5916	2725	26	26	5760	6741	14614;14615;14616;14617	22504;22505;22506;22507;22508	14617	22508	20160114_RS_MT_pY_ex3_F14	9785	14616	22507	20160114_RS_MT_pY_ex3_F13	11218	14616	22507	20160114_RS_MT_pY_ex3_F13	11218
sp|P70399-3|TP53B_MOUSE;sp|P70399|TP53B_MOUSE;sp|P70399-2|TP53B_MOUSE	1109;1103;160	P70399	3	TP53B	0.99259	23.1384	9.33623e-12	91.599	66.442	91.599						1	S	QQRASQEQRASQEPFSPAEDVMETDLLEGLA	X;X;X;X;X;X;X;X;X;X;X;X;X;X;X;Phospho (STY);X;X;X;X;X;X;X;X;X;X;X;X;X;X;X	XXXXXXXXXPPPPPPPPPPPPPPPPPPPPPP	AS(0.005)QEPFS(0.993)PAEDVMET(0.003)DLLEGLAANQDRPSK	AS(-23.14)QEPFS(23.14)PAEDVMET(-25.83)DLLEGLAANQDRPS(-88.42)K	7	3	0.039218	0.72596	0.72596	NaN	NaN	0.63331	0.63331	NaN	NaN	NaN	+	1	NaN	1	0	Median	0.65796	0.65796	NaN	NaN	0.95546	0.95546	NaN	NaN	NaN	+	1	NaN	Median	1	0	1.1045	1.1045	NaN	NaN	1.7603	1.7603	NaN	NaN	NaN	+	1	NaN	1	0	Median	NaN	NaN	NaN	0.72596	0.72596	NaN	NaN	0.63331	0.63331	NaN	NaN	NaN	+	1	NaN	1	0	Median	0.65796	0.65796	NaN	NaN	0.95546	0.95546	NaN	NaN	NaN	+	1	NaN	1	0	Median	1.1045	1.1045	NaN	NaN	1.7603	1.7603	NaN	NaN	NaN	+	1	NaN	1	0	Median	NaN	NaN	NaN	97042000	35517000	34339000	27186000	NaN	NaN	NaN	97042000	35517000	34339000	27186000	NaN	NaN	NaN						2184	1312	1109	1109	1594	1899	4199	6530	4199	6530	20160114_RS_MT_pY_ex3_F14	71808	4199	6530	20160114_RS_MT_pY_ex3_F14	71808	4199	6530	20160114_RS_MT_pY_ex3_F14	71808
sp|Q52KR3-6|PRUN2_MOUSE;sp|Q52KR3|PRUN2_MOUSE	583;583	Q52KR3	6	PRUN2	0.999942	42.0707	4.99409e-12	135.25	106.46	135.25						2	S	IQRQESSGDNSERNLSLTCFAGEEPSSPERL	X;X;X;X;X;X;X;X;X;X;X;X;X;Deamidation (NQ);X;Phospho (STY);X;X;X;X;X;X;X;X;X;Phospho (STY);Phospho (STY);X;X;X;X	XXXXXXXXXXXXXPPPPPPPPPPPPPPPPPP	NLS(1)LTCFAGEEPS(0.076)S(0.924)PERLK	NLS(42.07)LT(-42.07)CFAGEEPS(-10.85)S(10.85)PERLK	3	2	-0.49718	0.90728	NaN	0.90728	NaN	0.79139	NaN	0.79139	NaN	NaN	+	2	25.788	4	0	Median	0.43512	NaN	0.43512	NaN	0.62808	NaN	0.62808	NaN	NaN	+	2	24.583	Median	4	0	0.48641	NaN	0.48641	NaN	0.80278	NaN	0.80278	NaN	NaN	+	2	19.093	4	0	Median	NaN	NaN	NaN	0.90728	NaN	0.90728	NaN	0.79139	NaN	0.79139	NaN	NaN	+	2	25.788	4	0	Median	0.43512	NaN	0.43512	NaN	0.62808	NaN	0.62808	NaN	NaN	+	2	24.583	4	0	Median	0.48641	NaN	0.48641	NaN	0.80278	NaN	0.80278	NaN	NaN	+	2	19.093	4	0	Median	NaN	NaN	NaN	97038000	37844000	39064000	20130000	NaN	NaN	NaN	97038000	37844000	39064000	20130000	NaN	NaN	NaN						3349	1748	583	583	13012	15391;15392;15393	32842;32843;32844;32845;32846;32847;32848;32849;32850;32851;32852;32853	50354;50355;50356;50357;50358;50359;50360;50361;50362;50363;50364;50365;50366;50367;50368;50369	32852	50366	20160114_RS_MT_pY_ex3_F12	43154	32852	50366	20160114_RS_MT_pY_ex3_F12	43154	32852	50366	20160114_RS_MT_pY_ex3_F12	43154
sp|P35569|IRS1_MOUSE	1137	P35569		IRS1	0.686871	1.24493	1.03142e-07	96.045	73.64	67.658						1;2	S	GGGGGGGSEDVKRHSSASFENVWLRPGDLGG	X;X;X;X;X;X;X;X;X;X;X;X;X;X;Phospho (STY);Phospho (STY);X;Phospho (STY);X;X;X;X;X;X;X;X;X;X;X;X;X	XXXXXXXXXXXXPPPPPPPPPPPPPPPPPPP	RHS(0.583)S(0.687)AS(0.73)FENVWLRPGDLGGVSK	RHS(-1.24)S(1.24)AS(1.89)FENVWLRPGDLGGVS(-61.79)K	4	4	0.1123	1.035	1.035	1.1474	NaN	1.0436	1.0436	1.106	NaN	NaN		1	NaN	1	0	Median	0.71872	0.71872	0.79894	NaN	1.1573	1.1573	1.2785	NaN	NaN		1	NaN	Median	1	0	0.74619	0.74619	0.91257	NaN	1.1609	1.1609	1.453	NaN	NaN		1	NaN	1	0	Median	NaN	NaN	NaN	1.035	1.035	1.1474	NaN	1.0436	1.0436	1.106	NaN	NaN		1	NaN	1	0	Median	0.71872	0.71872	0.79894	NaN	1.1573	1.1573	1.2785	NaN	NaN		1	NaN	1	0	Median	0.74619	0.74619	0.91257	NaN	1.1609	1.1609	1.453	NaN	NaN		1	NaN	1	0	Median	NaN	NaN	NaN	96853000	34117000	32534000	30202000	NaN	NaN	NaN	96853000	34117000	32534000	30202000	NaN	NaN	NaN						1573	861	1137	1137	16020	19030;19031	41189;41190;41192	63269;63270;63272;63273;63274	41189	63269	20160114_RS_MT_pY_ex3_F7	47846	41192	63274	20160114_RS_MT_pY_ex3_F16	65207	41192	63274	20160114_RS_MT_pY_ex3_F16	65207
sp|Q9D1J3|SARNP_MOUSE	163	Q9D1J3		SARNP	0.947133	15.5426	6.08413e-08	161.87	126.69	143.76						1	S	DKLKERAQRFGLNVSSISRKSEDDEKLKKRK	X;X;X;X;X;X;X;X;X;X;X;X;X;X;X;Phospho (STY);X;X;X;X;X;X;X;X;X;X;X;X;X;X;X	XXXXXXXXXPPPPPPPPPPPXXXXXXXXXXX	FGLNVS(0.026)S(0.947)IS(0.026)R	FGLNVS(-15.54)S(15.54)IS(-15.54)R	7	2	0.83875	1.0276	1.0276	NaN	NaN	1.0794	1.0794	NaN	NaN	1.3729	+	1	17.054	5	0	Median	0.67033	0.67033	NaN	NaN	1.032	1.032	NaN	NaN	1.2188	+	1	8.0179	Median	5	0	0.64933	0.64933	NaN	NaN	1.0042	1.0042	NaN	NaN	0.98106	+	1	9.1213	5	0	Median	0.76508	0	0	1.0276	1.0276	NaN	NaN	1.0794	1.0794	NaN	NaN	1.3729	+	1	17.054	5	0	Median	0.67033	0.67033	NaN	NaN	1.032	1.032	NaN	NaN	1.2188	+	1	8.0179	5	0	Median	0.64933	0.64933	NaN	NaN	1.0042	1.0042	NaN	NaN	0.98106	+	1	9.1213	5	0	Median	0.76508	0	0	96800000	34540000	38980000	23280000	5.8232	4.3087	3.2517	96800000	34540000	38980000	23280000	5.8232	4.3087	3.2517						8432	4026	163	163	5323;5324	6225;6226	13539;13540;13543;13545;13547;13548;13549;13551;13554;13556;13557;13560	20871;20872;20873;20874;20875;20878;20879;20880;20882;20883;20884;20885;20887;20888;20889;20891;20894;20895;20899;20900;20903;20904;20905	13547	20887	20160114_RS_MT_pY_ex3_F9	41508	13543	20878	20160114_RS_MT_pY_ex3_F3	34495	13539	20872	20160114_RS_MT_pY_ex3_F1	32685
sp|P47955|RLA1_MOUSE	104	P47955		RLA1	1	96.793	5.02927e-15	151.84	115.1	96.793						1;2	S	AEEKKVEAKKEESEESEDDMGFGLFD_____	X;X;X;X;X;X;X;X;X;X;X;X;Phospho (STY);X;X;Phospho (STY);X;X;X;Oxidation (M);X;X;X;X;X;X;X;X;X;X;X	XXXXXXXXXPPPPPPPPPPPPPPPPPXXXXX	KEES(1)EES(1)EDDMGFGLFD	KEES(96.79)EES(96.79)EDDMGFGLFD	7	2	0.077503	0.83794	0.83794	NaN	NaN	0.74376	0.74376	NaN	NaN	NaN	+	1	19.856	2	1	Median	0.62219	0.62219	NaN	NaN	0.84587	0.84587	NaN	NaN	NaN	+	1	23.424	Median	2	1	0.72047	0.72047	NaN	NaN	1.0749	1.0749	NaN	NaN	NaN	+	1	2.0666	2	1	Median	NaN	NaN	NaN	0.83794	0.83794	NaN	NaN	0.74376	0.74376	NaN	NaN	NaN	+	1	19.856	2	1	Median	0.62219	0.62219	NaN	NaN	0.84587	0.84587	NaN	NaN	NaN	+	1	23.424	2	1	Median	0.72047	0.72047	NaN	NaN	1.0749	1.0749	NaN	NaN	NaN	+	1	2.0666	2	1	Median	NaN	NaN	NaN	96794000	39729000	31134000	25931000	NaN	NaN	NaN	96794000	39729000	31134000	25931000	NaN	NaN	NaN						1734	949	104	104	9070	10610;10611;10612	23170;23171;23172;23173;23174;23175;23176;23177;23178;23179;23180;23181;23182;23183;23184;23185;23188;23190;23191;23192;23193;23194;23195;23196	35420;35421;35422;35423;35424;35425;35426;35427;35428;35429;35430;35431;35432;35433;35434;35435;35438;35440;35441;35442;35443;35444;35445;35446	23196	35446	20160114_RS_MT_pY_ex3_F15	107703	23193	35443	20160114_RS_MT_pY_ex3_F7	66122	23193	35443	20160114_RS_MT_pY_ex3_F7	66122
sp|P26231|CTNA1_MOUSE	652	P26231		CTNA1	0.999834	37.8408	6.95879e-05	97.388	60.346	97.388						2	S	ELDDSDFETEDFDVRSRTSVQTEDDQLIAGQ	X;X;X;X;Phospho (STY);X;X;X;X;X;X;X;X;X;X;Phospho (STY);X;X;X;X;X;X;X;X;X;X;X;X;X;X;X	PPPPPPPPPPPPPPPPPXXXXXXXXXXXXXX	T(0.007)PEELDDS(0.993)DFETEDFDVRS(1)R	T(-21.45)PEELDDS(21.45)DFET(-37.84)EDFDVRS(37.84)R	19	3	-1.1001	1.0069	NaN	1.0069	NaN	0.96131	NaN	0.96131	NaN	NaN	+	2	9.612	5	5	Median	0.47779	NaN	0.47779	NaN	0.76333	NaN	0.76333	NaN	NaN	+	2	12.145	Median	5	5	0.43252	NaN	0.43252	NaN	0.70574	NaN	0.70574	NaN	NaN	+	2	8.1368	5	5	Median	NaN	NaN	NaN	1.0069	NaN	1.0069	NaN	0.96131	NaN	0.96131	NaN	NaN	+	2	9.612	5	5	Median	0.47779	NaN	0.47779	NaN	0.76333	NaN	0.76333	NaN	NaN	+	2	12.145	5	5	Median	0.43252	NaN	0.43252	NaN	0.70574	NaN	0.70574	NaN	NaN	+	2	8.1368	5	5	Median	NaN	NaN	NaN	96648000	35208000	42824000	18616000	NaN	NaN	NaN	96648000	35208000	42824000	18616000	NaN	NaN	NaN						1431	771	652	652	19238;20570	23091;23092;24672	56353;56354;56355;56356;56357;56358	87014;87015;87016;87017;87018;87019	56356	87017	20160114_RS_MT_pY_ex3_F11	43620	56356	87017	20160114_RS_MT_pY_ex3_F11	43620	56356	87017	20160114_RS_MT_pY_ex3_F11	43620
sp|Q60902-4|EP15R_MOUSE;sp|Q60902-2|EP15R_MOUSE;sp|Q60902|EP15R_MOUSE;sp|Q60902-3|EP15R_MOUSE	241;241;241;241	Q60902	4	EP15R	0.929001	12.1516	5.00632e-07	108.99	108.99	108.99						1;2	S	LPASPPPKDSLRSTPSHGSVSSLNSTGSLSP	X;X;X;X;X;X;X;X;X;X;X;X;X;X;X;Phospho (STY);X;X;X;X;X;X;X;X;X;X;X;X;X;Phospho (STY);X	XXXXXXXXXXXXPPPPPPPPPPPPPPPPPPP	S(0.014)T(0.055)PS(0.929)HGS(0.002)VSS(0.004)LNS(0.003)T(0.007)GS(0.021)LS(0.965)PK	S(-18.29)T(-12.15)PS(12.15)HGS(-26.84)VS(-37.73)S(-24.1)LNS(-25.14)T(-21.12)GS(-16.44)LS(16.44)PK	4	2	1.9344	2.3543	2.3543	2.0126	NaN	2.1205	2.1205	1.7689	NaN	NaN		1	NaN	1	1	Median	1.1841	NaN	1.1841	NaN	1.5839	NaN	1.5839	NaN	NaN	+	2	7.2928	Median	2	1	0.57136	NaN	0.57136	NaN	0.83863	NaN	0.83863	NaN	NaN	+	2	6.7171	2	1	Median	NaN	NaN	NaN	2.3543	2.3543	2.0126	NaN	2.1205	2.1205	1.7689	NaN	NaN		1	NaN	1	1	Median	1.1841	NaN	1.1841	NaN	1.5839	NaN	1.5839	NaN	NaN	+	2	7.2928	2	1	Median	0.57136	NaN	0.57136	NaN	0.83863	NaN	0.83863	NaN	NaN	+	2	6.7171	2	1	Median	NaN	NaN	NaN	96647000	24013000	48540000	24094000	NaN	NaN	NaN	96647000	24013000	48540000	24094000	NaN	NaN	NaN						3736	1885	241	241	19646	23593;23594	53697;53698;53700;53703;53708	82908;82909;82911;82915;82921	53697	82908	20160114_RS_MT_pY_ex3_F2	24073	53697	82908	20160114_RS_MT_pY_ex3_F2	24073	53697	82908	20160114_RS_MT_pY_ex3_F2	24073
sp|Q9R0L6|PCM1_MOUSE;sp|Q9R0L6-2|PCM1_MOUSE	69;69	Q9R0L6		PCM1	0.999999	60.6482	0.000167149	103.35	70.198	89.631						1;2;3	S	VASDKRVTNAISPESSPGVGRRRTKIPHTFP	X;X;X;X;X;X;X;Phospho (STY);X;X;X;Phospho (STY);X;X;Phospho (STY);Phospho (STY);X;X;X;X;X;X;X;X;X;X;X;X;X;X;X	XXXXXPPPPPPPPPPPPPPPPXXXXXXXXXX	RVT(0.966)NAIS(0.034)PES(1)S(1)PGVGR	RVT(14.53)NAIS(-14.53)PES(49.23)S(60.65)PGVGR	11	2	-0.39154	1.0847	1.0847	1.2267	0.86902	0.9996	0.9996	1.1915	0.86438	NaN		1	NaN	1	0	Median	0.67187	0.67187	0.68975	5.8337	1.0025	1.0025	1.0304	9.3278	NaN		1	NaN	Median	1	0	0.58776	0.58776	0.61956	6.713	0.94657	0.94657	0.98348	11.129	NaN		1	NaN	1	0	Median	NaN	NaN	NaN	1.0847	1.0847	1.2267	0.86902	0.9996	0.9996	1.1915	0.86438	NaN		1	NaN	1	0	Median	0.67187	0.67187	0.68975	5.8337	1.0025	1.0025	1.0304	9.3278	NaN		1	NaN	1	0	Median	0.58776	0.58776	0.61956	6.713	0.94657	0.94657	0.98348	11.129	NaN		1	NaN	1	0	Median	NaN	NaN	NaN	96603000	18840000	20240000	57523000	NaN	NaN	NaN	96603000	18840000	20240000	57523000	NaN	NaN	NaN						9306	4516	69	69	17105	20418;20419;20420	44415;44416;44417;44418;44423	68388;68389;68390;68391;68392;68400	44417	68390	20160114_RS_MT_pY_ex3_F11	25829	44423	68400	20160114_RS_MT_pY_ex3_F6	20428	44423	68400	20160114_RS_MT_pY_ex3_F6	20428
sp|Q4VAC9|PKHG3_MOUSE;sp|Q4VAC9-2|PKHG3_MOUSE;sp|Q4VAC9-5|PKHG3_MOUSE	759;758;146	Q4VAC9		PKHG3	0.998143	27.9659	7.24756e-11	146.86	146.86	145.04						2;3	S	KSSGLGTPRLISRSSSVLSLEGSDKGLARWS	X;X;Phospho (STY);X;X;X;X;X;X;X;X;Phospho (STY);X;X;Phospho (STY);Phospho (STY);X;X;Phospho (STY);X;X;X;X;X;X;X;X;X;X;X;X	XXXXXXXXXPPPPPPPPPPPPPPPPXXXXXX	SS(0.002)S(0.998)VLS(0.985)LEGS(0.015)DK	S(-35.9)S(-27.97)S(27.97)VLS(18.12)LEGS(-18.12)DK	3	2	-0.67432	1.0772	NaN	1.0772	1.0274	0.96764	NaN	0.96764	0.90462	NaN	+	2	16.07	7	0	Median	0.55983	NaN	0.55983	0.60482	0.76185	NaN	0.76185	0.81122	NaN	+	2	12.17	Median	7	0	0.52949	NaN	0.52949	0.5887	0.79365	NaN	0.79365	0.971	NaN	+	2	15.437	6	0	Median	NaN	NaN	NaN	1.0772	NaN	1.0772	1.0274	0.96764	NaN	0.96764	0.90462	NaN	+	2	16.07	7	0	Median	0.55983	NaN	0.55983	0.60482	0.76185	NaN	0.76185	0.81122	NaN	+	2	12.17	7	0	Median	0.52949	NaN	0.52949	0.5887	0.79365	NaN	0.79365	0.971	NaN	+	2	15.437	6	0	Median	NaN	NaN	NaN	96564000	36581000	38217000	21766000	NaN	NaN	NaN	96564000	36581000	38217000	21766000	NaN	NaN	NaN						3250	1736	759	759	10650;19533;19534	12475;23463;23464	27037;27039;27041;53437;53438;53439;53441;53442;53443;53444;53445;53446;53448	41561;41563;41566;82492;82493;82494;82496;82497;82498;82499;82500;82501;82502;82503;82504;82505;82506;82507;82508;82511;82512;82513	53439	82494	20160114_RS_MT_pY_ex3_F2	32367	53446	82508	20160114_RS_MT_pY_ex3_F11	33157	53439	82494	20160114_RS_MT_pY_ex3_F2	32367
sp|P67871|CSK2B_MOUSE	4	P67871		CSK2B	0.890051	6.07294	2.43451e-26	168.42	168.42	69.779						1;2	S	____________MSSSEEVSWISWFCGLRGN	X;X;X;X;X;X;X;X;X;X;X;X;X;Phospho (STY);X;Phospho (STY);X;X;X;X;X;X;X;X;X;X;X;X;X;X;X	XXXXXXXXXXXXXPPPPPPPPPPPPPPPPXX	S(0.555)S(0.555)S(0.89)EEVSWISWFCGLR	S(0)S(0)S(6.07)EEVS(-45.3)WIS(-60.42)WFCGLR	3	2	-1.2261	0.94523	0.94523	0.8998	NaN	0.98477	0.98477	0.92756	NaN	NaN	+	1	10.847	2	1	Median	0.50373	0.50373	0.63902	NaN	0.80026	0.80026	0.96902	NaN	NaN	+	1	14.585	Median	2	1	0.53459	0.53459	0.70805	NaN	0.82169	0.82169	1.0292	NaN	NaN	+	1	5.7274	2	1	Median	NaN	NaN	NaN	0.94523	0.94523	0.8998	NaN	0.98477	0.98477	0.92756	NaN	NaN	+	1	10.847	2	1	Median	0.50373	0.50373	0.63902	NaN	0.80026	0.80026	0.96902	NaN	NaN	+	1	14.585	2	1	Median	0.53459	0.53459	0.70805	NaN	0.82169	0.82169	1.0292	NaN	NaN	+	1	5.7274	2	1	Median	NaN	NaN	NaN	96510000	40097000	33591000	22821000	NaN	NaN	NaN	96510000	40097000	33591000	22821000	NaN	NaN	NaN						2120	1262	4	4	19448	23354;23355	53076;53077;53078;53079;53080;53081;53082;53083;53084;53085;53086	81919;81920;81921;81922;81923;81924;81925;81926;81927;81928;81929;81930;81931;81932;81933;81934;81935;81936;81937;81938;81939;81940;81941;81942;81943;81944;81945;81946	53078	81921	20160114_RS_MT_pY_ex3_F6	50124	53085	81945	20160114_RS_MT_pY_ex3_F11	54710	53085	81945	20160114_RS_MT_pY_ex3_F11	54710
sp|Q91Z96|BMP2K_MOUSE	1013	Q91Z96		BMP2K	0.995824	27.4862	9.44476e-07	124.4	74.807	47.155						2;3	S	RARRHKKVGRRDSQSSNEFLTISDSKENISV	X;X;X;X;X;X;X;X;X;X;X;X;Phospho (STY);X;Phospho (STY);Phospho (STY);X;X;X;X;X;X;X;X;X;X;X;X;X;X;X	XXXXXXXPPPPPPPPPPPPPPPPPPPXXXXX	RDS(0.997)QS(0.996)S(0.996)NEFLT(0.007)IS(0.002)DS(0.002)K	RDS(27.49)QS(27.49)S(27.49)NEFLT(-27.49)IS(-32.13)DS(-32.4)K	6	2	0.76691	0.75829	NaN	0.75829	1.0858	0.6541	NaN	0.6541	0.99919	NaN		2	9.3344	3	1	Median	0.39487	NaN	0.39487	0.63056	0.52963	NaN	0.52963	0.90847	NaN		2	15.715	Median	3	1	0.50994	NaN	0.50994	0.52442	0.8411	NaN	0.8411	0.85657	NaN		2	23.204	3	1	Median	NaN	NaN	NaN	0.75829	NaN	0.75829	1.0858	0.6541	NaN	0.6541	0.99919	NaN		2	9.3344	3	1	Median	0.39487	NaN	0.39487	0.63056	0.52963	NaN	0.52963	0.90847	NaN		2	15.715	3	1	Median	0.50994	NaN	0.50994	0.52442	0.8411	NaN	0.8411	0.85657	NaN		2	23.204	3	1	Median	NaN	NaN	NaN	96508000	36452000	37179000	22876000	NaN	NaN	NaN	96508000	36452000	37179000	22876000	NaN	NaN	NaN						7724	3511	1013	1013	15744;21494	18676;18677;25721	40371;40372;40373;40375;40376;40377;40378;40379;40380;58436	61988;61989;61990;61994;61995;61996;61997;61998;61999;62000;62001;90172;90173	40379	62000	20160114_RS_MT_pY_ex3_F9	45893	40372	61989	20160114_RS_MT_pY_ex3_F2	33177	40372	61989	20160114_RS_MT_pY_ex3_F2	33177
sp|Q2PFD7-3|PSD3_MOUSE;sp|Q2PFD7-4|PSD3_MOUSE;sp|Q2PFD7-5|PSD3_MOUSE;sp|Q2PFD7-2|PSD3_MOUSE;sp|Q2PFD7|PSD3_MOUSE	481;952;967;999;1000	Q2PFD7	3	PSD3	0.995806	24.4336	1.89107e-43	181.88	131.05	121.62						1;2	S	LTTDGNEPVGLKKSHSSPSLNPDASPVTAKV	X;X;X;X;X;Deamidation (NQ);X;X;X;X;X;X;X;X;X;Phospho (STY);X;X;X;X;X;X;X;X;Phospho (STY);X;X;Phospho (STY);X;X;X	XXXXXXXXXXXXXPPPPPPPPPPPPPPPPPX	S(0.004)HS(0.996)SPSLNPDAS(0.992)PVT(0.008)AK	S(-24.43)HS(24.43)S(-33.44)PS(-39.08)LNPDAS(20.83)PVT(-20.83)AK	3	2	-0.71983	2.0436	2.0436	1.1856	NaN	1.7781	1.7781	1.0715	NaN	NaN	+	1	NaN	1	1	Median	1.4526	1.4526	1.1959	NaN	1.8366	1.8366	1.6495	NaN	NaN	+	1	NaN	Median	1	1	0.71084	0.71084	0.91012	NaN	1.0268	1.0268	1.3782	NaN	NaN	+	1	NaN	1	1	Median	NaN	NaN	NaN	2.0436	2.0436	1.1856	NaN	1.7781	1.7781	1.0715	NaN	NaN	+	1	NaN	1	1	Median	1.4526	1.4526	1.1959	NaN	1.8366	1.8366	1.6495	NaN	NaN	+	1	NaN	1	1	Median	0.71084	0.71084	0.91012	NaN	1.0268	1.0268	1.3782	NaN	NaN	+	1	NaN	1	1	Median	NaN	NaN	NaN	96498000	24815000	39959000	31724000	NaN	NaN	NaN	96498000	24815000	39959000	31724000	NaN	NaN	NaN						2679	1517	481	481	9738;17960	11427;21502;21503	47558;47559;47560;47561;47563;47564;47565;47566;47567;47568	73335;73336;73337;73338;73339;73340;73342;73343;73344;73345;73346;73347;73348;73349;73350;73351	47560	73339	20160114_RS_MT_pY_ex3_F3	22973	47568	73351	20160114_RS_MT_pY_ex3_F14	24198	47568	73351	20160114_RS_MT_pY_ex3_F14	24198
sp|Q6A065|CE170_MOUSE	1157	Q6A065		CE170	0.876013	11.2504	5.90482e-23	159.26	107.7	159.26						2	S	QPRRTRLGSLSARSDSEATISRSSASARTAE	X;X;X;X;X;X;X;X;Phospho (STY);X;X;X;X;X;X;Phospho (STY);X;X;X;X;X;X;X;X;X;X;X;X;X;X;X	XXXXXXPPPPPPPPPPPPPPPPXXXXXXXXX	LGS(0.5)LS(0.5)ARS(0.066)DS(0.876)EAT(0.058)ISR	LGS(0)LS(0)ARS(-11.25)DS(11.25)EAT(-11.78)IS(-53.32)R	10	2	-0.12478	0.73807	NaN	0.73807	NaN	0.70316	NaN	0.70316	NaN	NaN	+	2	NaN	1	0	Median	0.48098	NaN	0.48098	NaN	0.76842	NaN	0.76842	NaN	NaN	+	2	NaN	Median	1	0	0.63377	NaN	0.63377	NaN	1.0252	NaN	1.0252	NaN	NaN	+	2	NaN	1	0	Median	NaN	NaN	NaN	0.73807	NaN	0.73807	NaN	0.70316	NaN	0.70316	NaN	NaN	+	2	NaN	1	0	Median	0.48098	NaN	0.48098	NaN	0.76842	NaN	0.76842	NaN	NaN	+	2	NaN	1	0	Median	0.63377	NaN	0.63377	NaN	1.0252	NaN	1.0252	NaN	NaN	+	2	NaN	1	0	Median	NaN	NaN	NaN	96396000	39973000	33969000	22453000	NaN	NaN	NaN	96396000	39973000	33969000	22453000	NaN	NaN	NaN						4493	2150	1157	1157	10487	12287;12288	26665	40975;40976;40977	26665	40977	20160114_RS_MT_pY_ex3_F11	26323	26665	40977	20160114_RS_MT_pY_ex3_F11	26323	26665	40977	20160114_RS_MT_pY_ex3_F11	26323
sp|Q9R0G7|ZEB2_MOUSE	38	Q9R0G7		ZEB2	1	67.7107	5.49098e-09	119.28	86.911	119.28						2	T	KNVVNYDNVVDAGSETDEEDKLHIAEDDSLA	X;X;X;X;X;Phospho (STY);X;X;X;X;X;X;X;Phospho (STY);X;Phospho (STY);X;X;X;X;X;X;X;X;X;X;X;X;X;X;X	XPPPPPPPPPPPPPPPPPPPPXXXXXXXXXX	NVVNYDNVVDAGS(1)ET(1)DEEDK	NVVNY(-67.71)DNVVDAGS(73.36)ET(67.71)DEEDK	15	2	0.067438	0.94306	NaN	0.94306	NaN	0.8305	NaN	0.8305	NaN	NaN	+	2	4.7245	5	3	Median	0.65526	NaN	0.65526	NaN	0.86242	NaN	0.86242	NaN	NaN	+	2	9.0089	Median	5	3	0.67398	NaN	0.67398	NaN	0.97065	NaN	0.97065	NaN	NaN	+	2	12.876	5	3	Median	NaN	NaN	NaN	0.94306	NaN	0.94306	NaN	0.8305	NaN	0.8305	NaN	NaN	+	2	4.7245	5	3	Median	0.65526	NaN	0.65526	NaN	0.86242	NaN	0.86242	NaN	NaN	+	2	9.0089	5	3	Median	0.67398	NaN	0.67398	NaN	0.97065	NaN	0.97065	NaN	NaN	+	2	12.876	5	3	Median	NaN	NaN	NaN	96349000	38660000	33903000	23786000	NaN	NaN	NaN	96349000	38660000	33903000	23786000	NaN	NaN	NaN						10997	4513	38	38	13873	16486	35525;35526;35527;35528;35529	54594;54595;54596;54597;54598;54599;54600	35527	54598	20160114_RS_MT_pY_ex3_F9	41471	35527	54598	20160114_RS_MT_pY_ex3_F9	41471	35527	54598	20160114_RS_MT_pY_ex3_F9	41471
sp|Q9EQJ9-2|MAGI3_MOUSE;sp|Q9EQJ9|MAGI3_MOUSE	702;702	Q9EQJ9	2	MAGI3	0.933969	11.5061	4.57052e-05	124.46	62.8	114.3						1	S	IPQPMPFPPSIIRSGSPKLDPSEVYLKSKTL	X;X;X;X;X;X;X;X;X;X;X;X;X;X;X;Phospho (STY);X;X;X;X;X;X;X;X;X;X;X;X;X;X;X	XXXXXXXXXXXXXPPPPPPPPPPPPPPXXXX	S(0.066)GS(0.934)PKLDPSEVYLK	S(-11.51)GS(11.51)PKLDPS(-53.68)EVY(-95.63)LK	3	2	-0.30961	1.0083	1.0083	NaN	NaN	0.85324	0.85324	NaN	NaN	NaN	+	1	24.17	4	4	Median	0.66112	0.66112	NaN	NaN	0.85854	0.85854	NaN	NaN	NaN	+	1	9.3114	Median	4	4	0.59701	0.59701	NaN	NaN	0.91926	0.91926	NaN	NaN	NaN	+	1	22.838	4	4	Median	NaN	NaN	NaN	1.0083	1.0083	NaN	NaN	0.85324	0.85324	NaN	NaN	NaN	+	1	24.17	4	4	Median	0.66112	0.66112	NaN	NaN	0.85854	0.85854	NaN	NaN	NaN	+	1	9.3114	4	4	Median	0.59701	0.59701	NaN	NaN	0.91926	0.91926	NaN	NaN	NaN	+	1	22.838	4	4	Median	NaN	NaN	NaN	96284000	35368000	36842000	24074000	NaN	NaN	NaN	96284000	35368000	36842000	24074000	NaN	NaN	NaN						8770	4265	702	702	17839	21353	47185;47186;47187;47188;47189;47190;47191	72758;72759;72760;72761;72762;72763;72764;72765	47186	72759	20160114_RS_MT_pY_ex3_F6	28207	47191	72765	20160114_RS_MT_pY_ex3_F14	39916	47191	72765	20160114_RS_MT_pY_ex3_F14	39916
sp|P55258|RAB8A_MOUSE	185	P55258		RAB8A	0.5	0	3.24278e-05	116.87	116.87	116.87						1	S	KAKMDKKLEGNSPQGSSHGVKITVEQQKRTS	X;X;X;X;X;X;X;X;X;X;X;X;X;X;X;Phospho (STY);X;X;X;X;X;X;X;X;X;X;X;X;X;X;X	XXXXXXPPPPPPPPPPPPPPPXXXXXXXXXX	KLEGNSPQGS(0.5)S(0.5)HGVK	KLEGNS(-79.58)PQGS(0)S(0)HGVK	10	3	0.24007	1.3684	1.3684	NaN	NaN	1.1014	1.1014	NaN	NaN	1.1972		1	NaN	1	0	Median	1.0214	1.0214	NaN	NaN	1.3072	1.3072	NaN	NaN	1.1665		1	NaN	Median	1	0	0.69814	0.69814	NaN	NaN	1.0975	1.0975	NaN	NaN	0.97956		1	NaN	1	0	Median	NaN	NaN	NaN	1.3684	1.3684	NaN	NaN	1.1014	1.1014	NaN	NaN	1.1972		1	NaN	1	0	Median	1.0214	1.0214	NaN	NaN	1.3072	1.3072	NaN	NaN	1.1665		1	NaN	1	0	Median	0.69814	0.69814	NaN	NaN	1.0975	1.0975	NaN	NaN	0.97956		1	NaN	1	0	Median	NaN	NaN	NaN	96230000	28836000	40074000	27321000	1.1681	1.1365	1.2014	96230000	28836000	40074000	27321000	1.1681	1.1365	1.2014						1915	1063	185	185	9349	10951	23947	36648	23947	36648	20160114_RS_MT_pY_ex3_F15	11394	23947	36648	20160114_RS_MT_pY_ex3_F15	11394	23947	36648	20160114_RS_MT_pY_ex3_F15	11394
sp|P55258|RAB8A_MOUSE	186	P55258		RAB8A	0.5	0	3.24278e-05	116.87	116.87	116.87						1	S	AKMDKKLEGNSPQGSSHGVKITVEQQKRTSF	X;X;X;X;X;X;X;X;X;X;X;X;X;X;X;X;X;X;X;X;X;X;X;X;X;X;X;X;X;X;X	XXXXXXXXXXXXXXXXXXXXXXXXXXXXXXX	KLEGNSPQGS(0.5)S(0.5)HGVK	KLEGNS(-79.58)PQGS(0)S(0)HGVK	11	3	0.24007	1.3684	1.3684	NaN	NaN	1.1014	1.1014	NaN	NaN	1.1972		1	NaN	1	0	Median	1.0214	1.0214	NaN	NaN	1.3072	1.3072	NaN	NaN	1.1665		1	NaN	Median	1	0	0.69814	0.69814	NaN	NaN	1.0975	1.0975	NaN	NaN	0.97956		1	NaN	1	0	Median	NaN	NaN	NaN	1.3684	1.3684	NaN	NaN	1.1014	1.1014	NaN	NaN	1.1972		1	NaN	1	0	Median	1.0214	1.0214	NaN	NaN	1.3072	1.3072	NaN	NaN	1.1665		1	NaN	1	0	Median	0.69814	0.69814	NaN	NaN	1.0975	1.0975	NaN	NaN	0.97956		1	NaN	1	0	Median	NaN	NaN	NaN	96230000	28836000	40074000	27321000	1.1681	1.1365	1.2014	96230000	28836000	40074000	27321000	1.1681	1.1365	1.2014						1916	1063	186	186	9349	10951	23947	36648	23947	36648	20160114_RS_MT_pY_ex3_F15	11394	23947	36648	20160114_RS_MT_pY_ex3_F15	11394	23947	36648	20160114_RS_MT_pY_ex3_F15	11394
sp|Q7TQH0-3|ATX2L_MOUSE;sp|Q7TQH0|ATX2L_MOUSE;sp|Q7TQH0-2|ATX2L_MOUSE	591;597;591	Q7TQH0	3	ATX2L	0.996688	28.4896	8.3613e-10	91.337	63.853	91.337						1	S	KEKEVDGLLTSDPMGSPVSSKTESILDKEDK	X;X;X;X;X;X;X;X;X;X;X;X;X;Oxidation (M);X;Phospho (STY);X;X;X;X;X;X;X;X;X;X;X;X;X;X;X	XXXPPPPPPPPPPPPPPPPPPPPPPPPPXXX	EVDGLLT(0.001)S(0.001)DPMGS(0.997)PVS(0.001)SKTESILDK	EVDGLLT(-31.42)S(-31.42)DPMGS(28.49)PVS(-28.49)S(-34.85)KT(-39.87)ES(-44.77)ILDK	13	3	-0.35069	1.079	1.079	NaN	NaN	0.975	0.975	NaN	NaN	NaN	+	1	3.869	4	0	Median	0.67106	0.67106	NaN	NaN	0.92086	0.92086	NaN	NaN	NaN	+	1	19.092	Median	4	0	0.68575	0.68575	NaN	NaN	1.0328	1.0328	NaN	NaN	NaN	+	1	20.89	4	0	Median	NaN	NaN	NaN	1.079	1.079	NaN	NaN	0.975	0.975	NaN	NaN	NaN	+	1	3.869	4	0	Median	0.67106	0.67106	NaN	NaN	0.92086	0.92086	NaN	NaN	NaN	+	1	19.092	4	0	Median	0.68575	0.68575	NaN	NaN	1.0328	1.0328	NaN	NaN	NaN	+	1	20.89	4	0	Median	NaN	NaN	NaN	96173000	32704000	41296000	22174000	NaN	NaN	NaN	96173000	32704000	41296000	22174000	NaN	NaN	NaN						5173	2419	591	591	5057;5058	5927;5928	12956;12957;12958;12959;12960;12961	19921;19922;19923;19924;19925;19926;19927;19928;19929	12961	19929	20160114_RS_MT_pY_ex3_F14	65757	12961	19929	20160114_RS_MT_pY_ex3_F14	65757	12961	19929	20160114_RS_MT_pY_ex3_F14	65757
sp|Q8BMA5|NPAT_MOUSE	1249	Q8BMA5		NPAT	1	78.2054	1.13801e-14	124.62	82.147	101.86						1	S	SSLIGAEILQDVPIHSPANRSADTDLPVPRT	X;X;X;X;X;X;X;X;X;X;X;X;X;X;X;Phospho (STY);X;X;X;X;X;X;X;X;X;X;X;X;X;X;X	PPPPPPPPPPPPPPPPPPPPXXXXXXXXXXX	PASSLIGAEILQDVPIHS(1)PANR	PAS(-82.93)S(-78.21)LIGAEILQDVPIHS(78.21)PANR	18	3	2.7029	0.72328	0.72328	NaN	NaN	0.74485	0.74485	NaN	NaN	NaN	+	1	15.022	2	2	Median	0.36758	0.36758	NaN	NaN	0.54385	0.54385	NaN	NaN	NaN	+	1	30.438	Median	2	2	0.50822	0.50822	NaN	NaN	0.72752	0.72752	NaN	NaN	NaN	+	1	15.453	2	2	Median	NaN	NaN	NaN	0.72328	0.72328	NaN	NaN	0.74485	0.74485	NaN	NaN	NaN	+	1	15.022	2	2	Median	0.36758	0.36758	NaN	NaN	0.54385	0.54385	NaN	NaN	NaN	+	1	30.438	2	2	Median	0.50822	0.50822	NaN	NaN	0.72752	0.72752	NaN	NaN	NaN	+	1	15.453	2	2	Median	NaN	NaN	NaN	96134000	46830000	43008000	6296200	NaN	NaN	NaN	96134000	46830000	43008000	6296200	NaN	NaN	NaN						5904	2710	1249	1249	13964	16603	35810;35811	55045;55046	35811	55046	20160114_RS_MT_pY_ex3_F14	70199	35810	55045	20160114_RS_MT_pY_ex3_F14	70192	35810	55045	20160114_RS_MT_pY_ex3_F14	70192
sp|Q924A2-2|CIC_MOUSE;sp|Q924A2|CIC_MOUSE	1378;2284	Q924A2	2	CIC	0.742402	4.76441	4.85623e-11	96.634	78.874	96.634						1	S	PEEVLPSPTLQSLATSPRAILGSYRKKRKNS	X;X;X;X;X;X;X;X;X;X;X;X;X;X;X;Phospho (STY);X;X;X;X;X;X;X;X;X;X;X;X;X;X;Phospho (STY)	PPPPPPPPPPPPPPPPPPXXXXXXXXXXXXX	FAELPEFRPEEVLPS(0.003)PT(0.001)LQS(0.006)LAT(0.248)S(0.742)PR	FAELPEFRPEEVLPS(-24.12)PT(-31.57)LQS(-20.68)LAT(-4.76)S(4.76)PR	24	3	1.4364	0.62852	0.62852	NaN	NaN	0.58497	0.58497	NaN	NaN	NaN		1	NaN	1	0	Median																0.53461	0.53461	NaN	NaN	0.91809	0.91809	NaN	NaN	NaN		1	NaN	1	0	Median	NaN	NaN	NaN	0.62852	0.62852	NaN	NaN	0.58497	0.58497	NaN	NaN	NaN		1	NaN	1	0	Median																0.53461	0.53461	NaN	NaN	0.91809	0.91809	NaN	NaN	NaN		1	NaN	1	0	Median	NaN	NaN	NaN	96097000	33955000	37725000	24417000	NaN	NaN	NaN	96097000	33955000	37725000	24417000	NaN	NaN	NaN						7865	3600	1378	1378	5199	6089	13299	20482	13299	20482	20160114_RS_MT_pY_ex3_F14	71248	13299	20482	20160114_RS_MT_pY_ex3_F14	71248	13299	20482	20160114_RS_MT_pY_ex3_F14	71248
sp|Q8BIE6|FRM4A_MOUSE;sp|Q8BIE6-2|FRM4A_MOUSE	933;944	Q8BIE6		FRM4A	0.54857	6.64698	4.37505e-11	93.166	93.166	93.166						2	S	ASHKEHSRLSHTSSTSSDSGSQYSTSSQSTF	X;X;X;X;X;X;X;X;X;X;X;X;X;X;X;Phospho (STY);X;X;X;X;X;X;Phospho (STY);X;X;X;X;X;X;X;X	XXXXXXXXPPPPPPPPPPPPPPPPPPPPPPP	LS(0.001)HT(0.008)S(0.031)S(0.129)T(0.129)S(0.549)S(0.221)DS(0.221)GS(0.248)QY(0.435)S(0.026)T(0.002)S(0.001)SQSTFVAHSR	LS(-28.77)HT(-19.49)S(-13.15)S(-6.65)T(-6.65)S(6.65)S(-3.44)DS(-3.44)GS(-2.77)QY(2.77)S(-13.78)T(-26.24)S(-28.05)S(-32.95)QS(-48.03)T(-53.34)FVAHS(-77.11)R	8	3	-1.3588	0.93661	NaN	0.93661	NaN	0.95795	NaN	0.95795	NaN	0.74784		2	NaN	1	0	Median	0.60887	NaN	0.60887	NaN	0.93416	NaN	0.93416	NaN	0.81344		2	NaN	Median	1	0	0.65789	NaN	0.65789	NaN	0.94118	NaN	0.94118	NaN	1.0963		2	NaN	1	0	Median	NaN	NaN	NaN	0.93661	NaN	0.93661	NaN	0.95795	NaN	0.95795	NaN	0.74784		2	NaN	1	0	Median	0.60887	NaN	0.60887	NaN	0.93416	NaN	0.93416	NaN	0.81344		2	NaN	1	0	Median	0.65789	NaN	0.65789	NaN	0.94118	NaN	0.94118	NaN	1.0963		2	NaN	1	0	Median	NaN	NaN	NaN	96049000	33998000	37638000	24413000	4.7998	9.1788	7.5197	96049000	33998000	37638000	24413000	4.7998	9.1788	7.5197						5783	2652	933	933	11403	13316;13317	28523	43851	28523	43851	20160114_RS_MT_pY_ex3_F5	25811	28523	43851	20160114_RS_MT_pY_ex3_F5	25811	28523	43851	20160114_RS_MT_pY_ex3_F5	25811
sp|Q7TPW1|NEXN_MOUSE	296	Q7TPW1		NEXN	0.960395	13.6446	3.4688e-16	142.14	116.65	93.21						1;2;3	S	SMVLDDDSPEIYKTVSQESLTPGKLEINFEQ	X;X;X;X;X;X;X;X;X;X;X;X;X;X;X;Phospho (STY);X;X;Phospho (STY);X;Phospho (STY);X;X;X;X;X;X;X;X;X;X	XXXXXXXXXXXXXPPPPPPPPPPPPPPPPPP	T(0.083)VS(0.96)QES(0.96)LT(0.996)PGKLEINFEQLLR	T(-13.64)VS(13.64)QES(13.64)LT(23.46)PGKLEINFEQLLR	3	3	-1.5825	1.0147	1.0147	1.0744	0.9493	0.89633	0.89633	0.95424	0.83391	NaN	+	1	NaN	1	0	Median	1.134	1.134	0.56137	0.86003	1.6432	1.6432	0.79872	1.2173	NaN	+	1	NaN	Median	1	0	1.1716	1.1716	0.65553	0.90596	1.8652	1.8652	1.0751	1.4858	NaN	+	1	NaN	1	0	Median	NaN	NaN	NaN	1.0147	1.0147	1.0744	0.9493	0.89633	0.89633	0.95424	0.83391	NaN	+	1	NaN	1	0	Median	1.134	1.134	0.56137	0.86003	1.6432	1.6432	0.79872	1.2173	NaN	+	1	NaN	1	0	Median	1.1716	1.1716	0.65553	0.90596	1.8652	1.8652	1.0751	1.4858	NaN	+	1	NaN	1	0	Median	NaN	NaN	NaN	96034000	31656000	35128000	29249000	NaN	NaN	NaN	96034000	31656000	35128000	29249000	NaN	NaN	NaN						5164	2415	296	296	21031	25213;25214;25215	57559;57560;57561;57562;57563;57564;57565	88798;88799;88800;88801;88802;88803;88804;88805;88806;88807;88808;88809	57564	88807	20160114_RS_MT_pY_ex3_F12	53060	57565	88808	20160114_RS_MT_pY_ex3_F14	71816	57565	88808	20160114_RS_MT_pY_ex3_F14	71816
sp|Q9CT10|RANB3_MOUSE	283	Q9CT10		RANB3	0.992521	21.4466	4.87317e-69	196.78	196.78	196.78						1	S	TSRETTHAQSGSESSSQEAAPKKESLAESAA	X;X;X;X;X;X;X;X;X;X;X;X;X;X;X;Phospho (STY);X;X;X;X;X;X;X;X;X;X;X;X;X;X;X	XXXPPPPPPPPPPPPPPPPPPPPXXXXXXXX	ETTHAQSGSESS(0.007)S(0.993)QEAAPKK	ET(-126.87)T(-121.02)HAQS(-85.54)GS(-66.72)ES(-34.35)S(-21.45)S(21.45)QEAAPKK	13	3	0.032544	1.0547	1.0547	NaN	NaN	0.84888	0.84888	NaN	NaN	0.92936	+	1	NaN	1	0	Median	0.41863	0.41863	NaN	NaN	0.53573	0.53573	NaN	NaN	0.94311	+	1	NaN	Median	1	0	0.44057	0.44057	NaN	NaN	0.69258	0.69258	NaN	NaN	0.99904	+	1	NaN	1	0	Median	0	0	0	1.0547	1.0547	NaN	NaN	0.84888	0.84888	NaN	NaN	0.92936	+	1	NaN	1	0	Median	0.41863	0.41863	NaN	NaN	0.53573	0.53573	NaN	NaN	0.94311	+	1	NaN	1	0	Median	0.44057	0.44057	NaN	NaN	0.69258	0.69258	NaN	NaN	0.99904	+	1	NaN	1	0	Median	0	0	0	95814000	39388000	41015000	15412000	0.18112	0.17905	0.10272	95814000	39388000	41015000	15412000	0.18112	0.17905	0.10272						8266	3876	283	283	5028;10947	5893;5894;12801	12872	19782;19783;19784	12872	19783	20160114_RS_MT_pY_ex3_F15	9016	12872	19783	20160114_RS_MT_pY_ex3_F15	9016	12872	19783	20160114_RS_MT_pY_ex3_F15	9016
sp|Q80YS6|AFAP1_MOUSE	342	Q80YS6		AFAP1	0.731709	7.33698	7.63595e-05	63.703	63.703	63.703						3	T	KIIGLGKKKPSTDEQTSSAEEDVPTCGYLNV	X;X;X;X;X;X;X;X;X;X;X;X;X;X;X;Phospho (STY);Phospho (STY);Phospho (STY);X;X;X;X;X;X;X;X;X;X;X;X;X	XXXXXXXPPPPPPPPPPPPPPPPPPPPPPPP	KKPS(0.253)T(0.253)DEQT(0.732)S(0.875)S(0.875)AEEDVPT(0.01)CGY(0.002)LNVLSNSR	KKPS(-7.34)T(-7.34)DEQT(7.34)S(12.38)S(12.38)AEEDVPT(-23.64)CGY(-31.37)LNVLS(-46.27)NS(-53.81)R	9	3	-0.69399	1.3281	NaN	NaN	1.3281	1.2854	NaN	NaN	1.2854	NaN		3	NaN	1	0	Median	0.72944	NaN	NaN	0.72944	1.0667	NaN	NaN	1.0667	NaN		3	NaN	Median	1	0	0.53498	NaN	NaN	0.53498	0.82674	NaN	NaN	0.82674	NaN		3	NaN	1	0	Median	NaN	NaN	NaN	1.3281	NaN	NaN	1.3281	1.2854	NaN	NaN	1.2854	NaN		3	NaN	1	0	Median	0.72944	NaN	NaN	0.72944	1.0667	NaN	NaN	1.0667	NaN		3	NaN	1	0	Median	0.53498	NaN	NaN	0.53498	0.82674	NaN	NaN	0.82674	NaN		3	NaN	1	0	Median	NaN	NaN	NaN	95770000	30179000	41232000	24359000	NaN	NaN	NaN	95770000	30179000	41232000	24359000	NaN	NaN	NaN						10461	2547	342	342	9317	10912;10913;10914	23876	36521;36522	23876	36521	20160114_RS_MT_pY_ex3_F6	42805	23876	36521	20160114_RS_MT_pY_ex3_F6	42805	23876	36521	20160114_RS_MT_pY_ex3_F6	42805
sp|Q9EQG9|C43BP_MOUSE;sp|Q9EQG9-3|C43BP_MOUSE;sp|Q9EQG9-2|C43BP_MOUSE	132;132;132	Q9EQG9		C43BP	0.999756	37.7173	2.32074e-10	103.04	59.928	64.777						2;3	S	TESGYGSESSLRRHGSMVSLVSGASGYSATS	X;X;X;X;X;X;Phospho (STY);X;Phospho (STY);X;X;X;X;X;X;Phospho (STY);Oxidation (M);X;Phospho (STY);X;X;X;X;X;X;X;X;Phospho (STY);X;Phospho (STY);Phospho (STY)	XXXXXXXXXXXXXPPPPPPPPPPPPPPPPPP	HGS(1)MVS(0.999)LVS(0.001)GAS(0.13)GYS(0.014)AT(0.104)S(0.263)T(0.228)S(0.199)S(0.061)FKK	HGS(37.72)MVS(32.86)LVS(-31.35)GAS(-3.04)GY(-33.19)S(-12.72)AT(-4.01)S(0.61)T(-0.61)S(-1.21)S(-6.33)FKK	3	3	-0.30781	1.4764	NaN	1.4764	1.5024	1.28	NaN	1.28	1.1981	NaN	+	2	NaN	1	0	Median	1.0355	NaN	1.0355	0.85393	1.3623	NaN	1.3623	1.0777	NaN	+	2	NaN	Median	1	0	0.55838	NaN	0.55838	0.57927	0.86626	NaN	0.86626	0.9259	NaN	+	2	NaN	1	0	Median	NaN	NaN	NaN	1.4764	NaN	1.4764	1.5024	1.28	NaN	1.28	1.1981	NaN	+	2	NaN	1	0	Median	1.0355	NaN	1.0355	0.85393	1.3623	NaN	1.3623	1.0777	NaN	+	2	NaN	1	0	Median	0.55838	NaN	0.55838	0.57927	0.86626	NaN	0.86626	0.9259	NaN	+	2	NaN	1	0	Median	NaN	NaN	NaN	95743000	28814000	44376000	22553000	NaN	NaN	NaN	95743000	28814000	44376000	22553000	NaN	NaN	NaN						8760	4263	132	132	7440	8727;8728	19000;19001;19002;19003;19004;19005;19006;19007	29252;29253;29254;29255;29256;29257;29258;29259;29260;29261;29262;29263;29264;29265	19000	29252	20160114_RS_MT_pY_ex3_F1	28838	19006	29263	20160114_RS_MT_pY_ex3_F5	32759	19005	29259	20160114_RS_MT_pY_ex3_F12	32591
sp|Q6PFR5|TRA2A_MOUSE	94	Q6PFR5		TRA2A	1	67.047	0.00660313	92.952	92.952	78.69						3	S	RSRSRSYTPEYRRRRSRSHSPMSNRRRHTGS	X;X;X;Phospho (STY);X;Phospho (STY);X;Phospho (STY);X;X;X;X;X;X;X;Phospho (STY);X;Phospho (STY);X;Phospho (STY);X;Oxidation (M);Phospho (STY);X;X;X;X;X;X;X;X	XXXXXXXXXXXXXXXPPPPPPPPPPXXXXXX	S(1)RS(1)HS(0.852)PMS(0.148)NR	S(67.05)RS(52.4)HS(7.61)PMS(-7.61)NR	1	2	1.2833	1.0607	NaN	NaN	1.0607	0.99957	NaN	NaN	0.99957	NaN	+	3	0.50717	2	0	Median	0.72546	NaN	NaN	0.72546	1.0886	NaN	NaN	1.0886	NaN	+	3	5.5777	Median	2	0	0.69193	NaN	NaN	0.69193	1.1138	NaN	NaN	1.1138	NaN	+	3	2.2343	2	0	Median	NaN	NaN	NaN	1.0607	NaN	NaN	1.0607	0.99957	NaN	NaN	0.99957	NaN	+	3	0.50717	2	0	Median	0.72546	NaN	NaN	0.72546	1.0886	NaN	NaN	1.0886	NaN	+	3	5.5777	2	0	Median	0.69193	NaN	NaN	0.69193	1.1138	NaN	NaN	1.1138	NaN	+	3	2.2343	2	0	Median	NaN	NaN	NaN	95556000	32153000	36760000	26643000	NaN	NaN	NaN	95556000	32153000	36760000	26643000	NaN	NaN	NaN						4847	2290	94	94	19134	22943;22944	51677;51678;51679;51680	79788;79789;79790;79791;79792	51678	79790	20160114_RS_MT_pY_ex3_F6	10261	51677	79789	20160114_RS_MT_pY_ex3_F5	10843	51677	79789	20160114_RS_MT_pY_ex3_F5	10843
sp|Q6PFR5|TRA2A_MOUSE	96	Q6PFR5		TRA2A	0.999995	52.3983	0.00660313	92.952	92.952	78.69						3	S	RSRSYTPEYRRRRSRSHSPMSNRRRHTGSRA	X;Phospho (STY);X;Phospho (STY);X;Phospho (STY);X;X;X;X;X;X;X;Phospho (STY);X;Phospho (STY);X;Phospho (STY);X;Oxidation (M);Phospho (STY);X;X;X;X;X;X;X;X;X;X	XXXXXXXXXXXXXPPPPPPPPPPXXXXXXXX	S(1)RS(1)HS(0.852)PMS(0.148)NR	S(67.05)RS(52.4)HS(7.61)PMS(-7.61)NR	3	2	1.2833	1.0607	NaN	NaN	1.0607	0.99957	NaN	NaN	0.99957	NaN	+	3	0.50717	2	0	Median	0.72546	NaN	NaN	0.72546	1.0886	NaN	NaN	1.0886	NaN	+	3	5.5777	Median	2	0	0.69193	NaN	NaN	0.69193	1.1138	NaN	NaN	1.1138	NaN	+	3	2.2343	2	0	Median	NaN	NaN	NaN	1.0607	NaN	NaN	1.0607	0.99957	NaN	NaN	0.99957	NaN	+	3	0.50717	2	0	Median	0.72546	NaN	NaN	0.72546	1.0886	NaN	NaN	1.0886	NaN	+	3	5.5777	2	0	Median	0.69193	NaN	NaN	0.69193	1.1138	NaN	NaN	1.1138	NaN	+	3	2.2343	2	0	Median	NaN	NaN	NaN	95556000	32153000	36760000	26643000	NaN	NaN	NaN	95556000	32153000	36760000	26643000	NaN	NaN	NaN						4848	2290	96	96	19134	22943;22944	51677;51678;51679;51680	79788;79789;79790;79791;79792	51678	79790	20160114_RS_MT_pY_ex3_F6	10261	51677	79789	20160114_RS_MT_pY_ex3_F5	10843	51677	79789	20160114_RS_MT_pY_ex3_F5	10843
sp|Q6PFR5|TRA2A_MOUSE	98	Q6PFR5		TRA2A	0.996563	24.6233	0.00660313	92.952	92.952	92.952						3	S	RSYTPEYRRRRSRSHSPMSNRRRHTGSRANP	X;Phospho (STY);X;Phospho (STY);X;X;X;X;X;X;X;Phospho (STY);X;Phospho (STY);X;Phospho (STY);X;Oxidation (M);Phospho (STY);X;X;X;X;X;X;X;X;X;X;X;X	XXXXXXXXXXXPPPPPPPPPPXXXXXXXXXX	S(1)RS(1)HS(0.997)PMS(0.003)NR	S(58.57)RS(47.07)HS(24.62)PMS(-24.62)NR	5	2	0.31927	1.0607	NaN	NaN	1.0607	0.99957	NaN	NaN	0.99957	NaN	+	3	0.50717	2	0	Median	0.72546	NaN	NaN	0.72546	1.0886	NaN	NaN	1.0886	NaN	+	3	5.5777	Median	2	0	0.69193	NaN	NaN	0.69193	1.1138	NaN	NaN	1.1138	NaN	+	3	2.2343	2	0	Median	NaN	NaN	NaN	1.0607	NaN	NaN	1.0607	0.99957	NaN	NaN	0.99957	NaN	+	3	0.50717	2	0	Median	0.72546	NaN	NaN	0.72546	1.0886	NaN	NaN	1.0886	NaN	+	3	5.5777	2	0	Median	0.69193	NaN	NaN	0.69193	1.1138	NaN	NaN	1.1138	NaN	+	3	2.2343	2	0	Median	NaN	NaN	NaN	95556000	32153000	36760000	26643000	NaN	NaN	NaN	95556000	32153000	36760000	26643000	NaN	NaN	NaN						4849	2290	98	98	19134	22943;22944	51677;51678;51679	79788;79789;79790;79791	51677	79789	20160114_RS_MT_pY_ex3_F5	10843	51677	79789	20160114_RS_MT_pY_ex3_F5	10843	51677	79789	20160114_RS_MT_pY_ex3_F5	10843
sp|O35126|ATN1_MOUSE	733	O35126		ATN1	0.999592	33.8345	0.000229553	71.78	36.209	43.371						2;3	S	EYEPPESPVPPARSPSPPPKVVDVPSHASQS	X;X;X;X;X;X;Phospho (STY);X;X;X;X;X;X;Phospho (STY);X;Phospho (STY);X;X;X;X;X;X;X;X;X;X;X;X;X;X;X	PPPPPPPPPPPPPPPPPPPPXXXXXXXXXXX	QEPAEEY(0.015)EPPES(0.986)PVPPARS(0.999)PS(1)PPPK	QEPAEEY(-18.6)EPPES(18.6)PVPPARS(31.59)PS(33.83)PPPK	21	3	0.67879	0.99627	NaN	0.99627	0.98117	0.86088	NaN	0.86088	0.87148	NaN	+	2	6.7204	5	3	Median	0.70093	NaN	0.70093	0.26008	0.95504	NaN	0.95504	0.38698	NaN	+	2	10.659	Median	5	3	0.70628	NaN	0.70628	0.33132	1.1548	NaN	1.1548	0.54117	NaN	+	2	7.0094	5	3	Median	NaN	NaN	NaN	0.99627	NaN	0.99627	0.98117	0.86088	NaN	0.86088	0.87148	NaN	+	2	6.7204	5	3	Median	0.70093	NaN	0.70093	0.26008	0.95504	NaN	0.95504	0.38698	NaN	+	2	10.659	5	3	Median	0.70628	NaN	0.70628	0.33132	1.1548	NaN	1.1548	0.54117	NaN	+	2	7.0094	5	3	Median	NaN	NaN	NaN	95535000	34880000	42089000	18565000	NaN	NaN	NaN	95535000	34880000	42089000	18565000	NaN	NaN	NaN						662	322	733	733	14487	17196;17197	37042;37043;37044;37045;37046;37047;37048;37049	56895;56896;56897;56898;56899;56900;56901;56902;56903;56904	37043	56896	20160114_RS_MT_pY_ex3_F4	30785	37045	56899	20160114_RS_MT_pY_ex3_F2	29373	37045	56899	20160114_RS_MT_pY_ex3_F2	29373
sp|Q99NB9|SF3B1_MOUSE	223	Q99NB9		SF3B1	0.999997	55.2118	1.30602e-05	115.85	91.78	115.85						2;3	T	PGATPKKLSSWDQAETPGHTPSLRWDETPGR	X;X;X;Phospho (STY);X;X;X;X;X;X;X;X;X;X;X;Phospho (STY);X;X;X;Phospho (STY);X;X;X;X;X;X;X;Phospho (STY);X;X;X	XXXXXXPPPPPPPPPPPPPPPPPPPPPPPPP	LSSWDQAET(1)PGHT(0.779)PS(0.221)LR	LS(-80.66)S(-67.44)WDQAET(55.21)PGHT(5.47)PS(-5.47)LR	9	3	-0.11485	0.87917	NaN	0.87917	1.2147	0.83509	NaN	0.83509	1.1573	NaN	+	2	8.8091	2	0	Median	0.71681	NaN	0.71681	0.69272	1.058	NaN	1.058	1.1067	NaN	+	2	22.953	Median	2	0	0.76065	NaN	0.76065	0.57026	1.1807	NaN	1.1807	0.92247	NaN	+	2	22.446	2	0	Median	NaN	NaN	NaN	0.87917	NaN	0.87917	1.2147	0.83509	NaN	0.83509	1.1573	NaN	+	2	8.8091	2	0	Median	0.71681	NaN	0.71681	0.69272	1.058	NaN	1.058	1.1067	NaN	+	2	22.953	2	0	Median	0.76065	NaN	0.76065	0.57026	1.1807	NaN	1.1807	0.92247	NaN	+	2	22.446	2	0	Median	NaN	NaN	NaN	95494000	34554000	34480000	26460000	NaN	NaN	NaN	95494000	34554000	34480000	26460000	NaN	NaN	NaN						10814	3741	223	223	9425;9426;11489;11490	11045;11046;13431;13432	24167;28799;28800	37001;37002;44255;44256;44257	28799	44255	20160114_RS_MT_pY_ex3_F12	31683	28799	44255	20160114_RS_MT_pY_ex3_F12	31683	28799	44255	20160114_RS_MT_pY_ex3_F12	31683
sp|Q9CXW3|CYBP_MOUSE	50	Q9CXW3		CYBP	1	93.649	0.00248405	104.7	52.934	93.649						1	S	KSKIETELKNKMQQKSQKKPELDNEKPAAVV	X;X;X;X;X;X;X;X;X;X;X;X;X;X;X;Phospho (STY);X;X;X;X;X;X;X;X;X;X;X;X;X;X;X	XXXXXXXXXXXXXXXPPPPPPPPPPPXXXXX	S(1)QKKPELDNEK	S(93.65)QKKPELDNEK	1	3	-0.49444	1.4379	1.4379	NaN	NaN	1.2965	1.2965	NaN	NaN	NaN	+	1	NaN	1	0	Median	0.98032	0.98032	NaN	NaN	1.5138	1.5138	NaN	NaN	NaN	+	1	NaN	Median	1	0	0.65504	0.65504	NaN	NaN	1.043	1.043	NaN	NaN	NaN	+	1	NaN	1	0	Median	NaN	NaN	NaN	1.4379	1.4379	NaN	NaN	1.2965	1.2965	NaN	NaN	NaN	+	1	NaN	1	0	Median	0.98032	0.98032	NaN	NaN	1.5138	1.5138	NaN	NaN	NaN	+	1	NaN	1	0	Median	0.65504	0.65504	NaN	NaN	1.043	1.043	NaN	NaN	NaN	+	1	NaN	1	0	Median	NaN	NaN	NaN	95463000	25074000	45930000	24459000	NaN	NaN	NaN	95463000	25074000	45930000	24459000	NaN	NaN	NaN						8318	3922	50	50	18885	22644	50772;50773;50774	78367;78368;78369;78370;78371	50774	78371	20160114_RS_MT_pY_ex3_F15	11261	50773	78368	20160114_RS_MT_pY_ex3_F7	9756	50774	78371	20160114_RS_MT_pY_ex3_F15	11261
sp|Q8K2F8|LS14A_MOUSE	192	Q8K2F8		LS14A	0.80584	6.18106	8.56664e-06	76.899	76.899	76.899						1	S	LAQGRSSPQLDPLRKSPTMEQAVQTASAHLP	X;X;X;X;X;Phospho (STY);X;X;X;X;X;X;X;X;X;Phospho (STY);X;X;Oxidation (M);X;X;X;X;X;X;X;X;X;X;X;X	XXXXXXXXXXXXXXXPPPPPPPPPPPPPPPP	S(0.806)PT(0.194)MEQAVQTASAHLPAPAPVGR	S(6.18)PT(-6.18)MEQAVQT(-51.99)AS(-55.33)AHLPAPAPVGR	1	3	1.0331	0.94379	0.94379	NaN	NaN	0.96326	0.96326	NaN	NaN	NaN	+	1	NaN	1	0	Median	0.66246	0.66246	NaN	NaN	1.045	1.045	NaN	NaN	NaN	+	1	NaN	Median	1	0	0.76004	0.76004	NaN	NaN	1.1432	1.1432	NaN	NaN	NaN	+	1	NaN	1	0	Median	NaN	NaN	NaN	0.94379	0.94379	NaN	NaN	0.96326	0.96326	NaN	NaN	NaN	+	1	NaN	1	0	Median	0.66246	0.66246	NaN	NaN	1.045	1.045	NaN	NaN	NaN	+	1	NaN	1	0	Median	0.76004	0.76004	NaN	NaN	1.1432	1.1432	NaN	NaN	NaN	+	1	NaN	1	0	Median	NaN	NaN	NaN	95457000	38627000	33115000	23715000	NaN	NaN	NaN	95457000	38627000	33115000	23715000	NaN	NaN	NaN						7015	3142	192	192	18789	22518;22519	50400;50401;50404;50405	77788;77789;77795;77796;77797;77798;77799;77800	50400	77788	20160114_RS_MT_pY_ex3_F3	29787	50400	77788	20160114_RS_MT_pY_ex3_F3	29787	50400	77788	20160114_RS_MT_pY_ex3_F3	29787
sp|Q8VH51-2|RBM39_MOUSE;sp|Q8VH51|RBM39_MOUSE	121;121	Q8VH51	2	RBM39	1	96.4892	0.00179688	96.489	58.793	96.489						1;2	S	SAIRGKIGLPHSIKLSRRRSRSKSPFRKDKS	X;X;X;X;X;X;X;X;X;X;X;Phospho (STY);X;X;X;Phospho (STY);X;X;X;X;X;X;X;X;X;X;X;X;X;X;Phospho (STY)	XXXXXXPPPPPPPPPPPXXXXXXXXXXXXXX	IGLPHS(1)IKLS(1)R	IGLPHS(96.49)IKLS(96.49)R	10	3	1.5016	1.0425	1.0425	1.2599	NaN	0.95181	0.95181	1.1643	NaN	NaN	+	1	25.97	2	1	Median	0.60935	0.60935	0.92186	NaN	0.82617	0.82617	1.3344	NaN	NaN	+	1	4.2817	Median	2	1	0.58536	0.58536	0.56745	NaN	0.90596	0.90596	0.90905	NaN	NaN	+	1	20.631	2	1	Median	NaN	NaN	NaN	1.0425	1.0425	1.2599	NaN	0.95181	0.95181	1.1643	NaN	NaN	+	1	25.97	2	1	Median	0.60935	0.60935	0.92186	NaN	0.82617	0.82617	1.3344	NaN	NaN	+	1	4.2817	2	1	Median	0.58536	0.58536	0.56745	NaN	0.90596	0.90596	0.90905	NaN	NaN	+	1	20.631	2	1	Median	NaN	NaN	NaN	95433000	30308000	40490000	24635000	NaN	NaN	NaN	95433000	30308000	40490000	24635000	NaN	NaN	NaN						7523	3384	121	121	8184	9599;9600	21229;21230;21231;21232;21233;21234;21235;21236	32533;32534;32535;32536;32537;32538;32539;32540;32541;32542;32543;32544;32545;32546	21232	32539	20160114_RS_MT_pY_ex3_F14	40273	21232	32539	20160114_RS_MT_pY_ex3_F14	40273	21229	32533	20160114_RS_MT_pY_ex3_F5	36524
sp|Q8BG15-5|CTSL2_MOUSE;sp|Q8BG15-3|CTSL2_MOUSE;sp|Q8BG15-6|CTSL2_MOUSE;sp|Q8BG15|CTSL2_MOUSE;sp|Q8BG15-4|CTSL2_MOUSE;sp|Q8BG15-2|CTSL2_MOUSE	9;9;9;9;9;9	Q8BG15	5	CTSL2	1	76.4971	1.18422e-10	142.4	116.79	142.4						1	S	_______MKLRTRKASQQSSPIQTQRTARAK	X;X;X;X;X;X;X;X;X;X;X;X;X;X;X;Phospho (STY);X;X;X;X;X;X;X;X;X;X;X;X;X;X;X	XXXXXXXXXXXXXPPPPPPPPPPPPPXXXXX	KAS(1)QQSSPIQTQR	KAS(76.5)QQS(-76.5)S(-80.88)PIQT(-101.85)QR	3	2	1.8717	0.92313	0.92313	NaN	NaN	0.82058	0.82058	NaN	NaN	NaN	+	1	41.961	5	4	Median	0.51246	0.51246	NaN	NaN	0.72062	0.72062	NaN	NaN	NaN	+	1	43.776	Median	5	4	0.60784	0.60784	NaN	NaN	0.97249	0.97249	NaN	NaN	NaN	+	1	4.1072	5	4	Median	NaN	NaN	NaN	0.92313	0.92313	NaN	NaN	0.82058	0.82058	NaN	NaN	NaN	+	1	41.961	5	4	Median	0.51246	0.51246	NaN	NaN	0.72062	0.72062	NaN	NaN	NaN	+	1	43.776	5	4	Median	0.60784	0.60784	NaN	NaN	0.97249	0.97249	NaN	NaN	NaN	+	1	4.1072	5	4	Median	NaN	NaN	NaN	95418000	48931000	28870000	17616000	NaN	NaN	NaN	95418000	48931000	28870000	17616000	NaN	NaN	NaN						5641	2580	9	9	8964	10481	22883;22884;22885;22886;22887	35009;35010;35011;35012;35013;35014;35015	22883	35009	20160114_RS_MT_pY_ex3_F5	13346	22883	35009	20160114_RS_MT_pY_ex3_F5	13346	22883	35009	20160114_RS_MT_pY_ex3_F5	13346
sp|Q80TH2-1|LAP2_MOUSE;sp|Q80TH2|LAP2_MOUSE;sp|Q80TH2-2|LAP2_MOUSE	712;712;712	Q80TH2	1	LAP2	0.999754	36.0983	0.00360111	61.141	30.16	50.581						1	S	ENFNSLLQNGVNLNNSPEEKFKINDKKDFKL	X;X;X;X;X;X;X;X;X;X;X;X;X;X;X;Phospho (STY);X;X;X;X;X;X;X;X;X;X;X;X;X;X;X	PPPPPPPPPPPPPPPPPPPPXXXXXXXXXXX	VRQEDENFNSLLQNGVNLNNS(1)PEEK	VRQEDENFNS(-36.1)LLQNGVNLNNS(36.1)PEEK	21	3	0.73342	1.1697	1.1697	NaN	NaN	1.0616	1.0616	NaN	NaN	NaN	+	1	4.4255	2	2	Median	0.74018	0.74018	NaN	NaN	1.0693	1.0693	NaN	NaN	NaN	+	1	8.7551	Median	2	2	0.6328	0.6328	NaN	NaN	1.012	1.012	NaN	NaN	NaN	+	1	4.4027	2	2	Median	NaN	NaN	NaN	1.1697	1.1697	NaN	NaN	1.0616	1.0616	NaN	NaN	NaN	+	1	4.4255	2	2	Median	0.74018	0.74018	NaN	NaN	1.0693	1.0693	NaN	NaN	NaN	+	1	8.7551	2	2	Median	0.6328	0.6328	NaN	NaN	1.012	1.012	NaN	NaN	NaN	+	1	4.4027	2	2	Median	NaN	NaN	NaN	95382000	38012000	27612000	29758000	NaN	NaN	NaN	95382000	38012000	27612000	29758000	NaN	NaN	NaN						5275	2451	712	712	22074	26373	59627;59628	92074;92075	59628	92075	20160114_RS_MT_pY_ex3_F13	64802	59627	92074	20160114_RS_MT_pY_ex3_F13	64578	59627	92074	20160114_RS_MT_pY_ex3_F13	64578
sp|Q91W39|NCOA5_MOUSE	378	Q91W39		NCOA5	0.996905	25.084	5.65794e-05	117.22	63.716	117.22						2	S	IINYLRERKERLLRSSADSLPGPISRQPLGA	X;X;X;X;X;X;X;X;X;X;X;X;X;X;X;Phospho (STY);X;X;Phospho (STY);X;X;X;X;X;Phospho (STY);X;X;X;X;X;X	XXXXXXXXXXXPPPPPPPPPPPPPPPXXXXX	LLRS(0.003)S(0.997)ADS(0.999)LPGPIS(0.001)R	LLRS(-25.08)S(25.08)ADS(31.52)LPGPIS(-31.52)R	5	2	0.31347	0.93759	NaN	0.93759	NaN	0.97495	NaN	0.97495	NaN	NaN	+	2	11.127	5	0	Median	0.52893	NaN	0.52893	NaN	0.83251	NaN	0.83251	NaN	NaN	+	2	13.832	Median	5	0	0.57467	NaN	0.57467	NaN	0.89234	NaN	0.89234	NaN	NaN	+	2	20.686	5	0	Median	NaN	NaN	NaN	0.93759	NaN	0.93759	NaN	0.97495	NaN	0.97495	NaN	NaN	+	2	11.127	5	0	Median	0.52893	NaN	0.52893	NaN	0.83251	NaN	0.83251	NaN	NaN	+	2	13.832	5	0	Median	0.57467	NaN	0.57467	NaN	0.89234	NaN	0.89234	NaN	NaN	+	2	20.686	5	0	Median	NaN	NaN	NaN	95377000	37780000	37947000	19650000	NaN	NaN	NaN	95377000	37780000	37947000	19650000	NaN	NaN	NaN						7605	3432	378	378	10866;19254	12708;12709;23112	27408;27409;27410;27411;27412;27413;27414;27416;27417;27418;52349;52350;52351;52352	42137;42138;42139;42140;42141;42142;42143;42144;42145;42146;42148;42149;42150;42151;42152;80774;80775;80776;80777;80778;80779;80780	27411	42141	20160114_RS_MT_pY_ex3_F2	31937	27411	42141	20160114_RS_MT_pY_ex3_F2	31937	27411	42141	20160114_RS_MT_pY_ex3_F2	31937
sp|Q91W39|NCOA5_MOUSE	381	Q91W39		NCOA5	0.999944	44.2845	5.65794e-05	117.22	63.716	80.411						2	S	YLRERKERLLRSSADSLPGPISRQPLGAASG	X;X;X;X;X;X;X;X;X;X;X;Phospho (STY);Phospho (STY);X;X;Phospho (STY);X;X;X;X;X;X;X;X;X;X;X;X;X;X;X	XXXXXXXXPPPPPPPPPPPPPPPXXXXXXXX	S(0.131)S(0.869)ADS(1)LPGPISR	S(-8.2)S(8.2)ADS(44.28)LPGPIS(-46.74)R	5	2	-0.26887	0.93759	NaN	0.93759	NaN	0.94703	NaN	0.94703	NaN	NaN	+	2	9.9801	9	0	Median	0.50974	NaN	0.50974	NaN	0.81437	NaN	0.81437	NaN	NaN	+	2	12.322	Median	9	0	0.54645	NaN	0.54645	NaN	0.88814	NaN	0.88814	NaN	NaN	+	2	18.465	9	0	Median	NaN	NaN	NaN	0.93759	NaN	0.93759	NaN	0.94703	NaN	0.94703	NaN	NaN	+	2	9.9801	9	0	Median	0.50974	NaN	0.50974	NaN	0.81437	NaN	0.81437	NaN	NaN	+	2	12.322	9	0	Median	0.54645	NaN	0.54645	NaN	0.88814	NaN	0.88814	NaN	NaN	+	2	18.465	9	0	Median	NaN	NaN	NaN	95377000	37780000	37947000	19650000	NaN	NaN	NaN	95377000	37780000	37947000	19650000	NaN	NaN	NaN						7606	3432	381	381	10866;19254	12708;12709;23112	27408;27409;27410;27411;27412;27413;27414;27416;27417;27418;52349;52350;52351;52352	42137;42138;42139;42140;42141;42142;42143;42144;42145;42146;42148;42149;42150;42151;42152;80774;80775;80776;80777;80778;80779;80780	52351	80777	20160114_RS_MT_pY_ex3_F11	34572	27411	42141	20160114_RS_MT_pY_ex3_F2	31937	27411	42141	20160114_RS_MT_pY_ex3_F2	31937
sp|Q08509|EPS8_MOUSE	661	Q08509		EPS8	0.850585	9.64569	3.00046e-05	120.74	27.263	120.74						2	S	VPKVPANVTRQNSSSSDSGGSIVRDSQRYKQ	X;X;X;X;X;X;X;X;X;X;X;X;Phospho (STY);X;X;Phospho (STY);X;X;X;X;X;X;X;X;X;X;X;X;X;X;X	XXXXXXXXXXPPPPPPPPPPPPPPXXXXXXX	QNS(0.997)S(0.008)S(0.092)S(0.851)DS(0.05)GGS(0.001)IVR	QNS(25.78)S(-21.73)S(-9.65)S(9.65)DS(-12.27)GGS(-28.81)IVR	6	2	0.99213	0.72336	NaN	0.72336	NaN	0.76345	NaN	0.76345	NaN	NaN	+	2	NaN	1	0	Median	0.43092	NaN	0.43092	NaN	0.6868	NaN	0.6868	NaN	NaN	+	2	NaN	Median	1	0	0.58783	NaN	0.58783	NaN	0.89866	NaN	0.89866	NaN	NaN	+	2	NaN	1	0	Median	NaN	NaN	NaN	0.72336	NaN	0.72336	NaN	0.76345	NaN	0.76345	NaN	NaN	+	2	NaN	1	0	Median	0.43092	NaN	0.43092	NaN	0.6868	NaN	0.6868	NaN	NaN	+	2	NaN	1	0	Median	0.58783	NaN	0.58783	NaN	0.89866	NaN	0.89866	NaN	NaN	+	2	NaN	1	0	Median	NaN	NaN	NaN	95072000	43971000	32624000	18477000	NaN	NaN	NaN	95072000	43971000	32624000	18477000	NaN	NaN	NaN						2572	1484	661	661	14977	17768;17769	38287;38289	58790;58791;58792;58794	38287	58791	20160114_RS_MT_pY_ex3_F2	20626	38287	58791	20160114_RS_MT_pY_ex3_F2	20626	38287	58791	20160114_RS_MT_pY_ex3_F2	20626
sp|Q5RJH6-3|SMG7_MOUSE;sp|Q5RJH6|SMG7_MOUSE;sp|Q5RJH6-2|SMG7_MOUSE	778;732;740	Q5RJH6	3	SMG7	0.98818	19.2285	2.74917e-07	85.062	65.064	85.062						1	S	QQQQSPTKVIPALGKSPPHHSGFQQYQQADA	X;X;X;X;X;X;X;X;X;X;X;X;X;X;X;Phospho (STY);X;X;X;X;X;X;X;X;X;X;X;X;X;X;X	XXXXXXXXPPPPPPPPPPPPPPPPPPPPPPP	VIPALGKS(0.988)PPHHS(0.012)GFQQYQQADASK	VIPALGKS(19.23)PPHHS(-19.23)GFQQY(-47.69)QQADAS(-81.7)K	8	4	-0.24508	0.57739	0.57739	NaN	NaN	0.49847	0.49847	NaN	NaN	1.6205	+	1	29.956	2	1	Median	0.34055	0.34055	NaN	NaN	0.43354	0.43354	NaN	NaN	2.0759	+	1	11.947	Median	2	1	0.6399	0.6399	NaN	NaN	0.98857	0.98857	NaN	NaN	1.2773	+	1	29.506	2	1	Median	0	0	0	0.57739	0.57739	NaN	NaN	0.49847	0.49847	NaN	NaN	1.6205	+	1	29.956	2	1	Median	0.34055	0.34055	NaN	NaN	0.43354	0.43354	NaN	NaN	2.0759	+	1	11.947	2	1	Median	0.6399	0.6399	NaN	NaN	0.98857	0.98857	NaN	NaN	1.2773	+	1	29.506	2	1	Median	0	0	0	95065000	45194000	32576000	17295000	19.416	6.2863	3.8668	95065000	45194000	32576000	17295000	19.416	6.2863	3.8668						3506	1797	778	778	18694;21588	22406;25823	49952;58608	77044;90460	58608	90460	20160114_RS_MT_pY_ex3_F7	24041	58608	90460	20160114_RS_MT_pY_ex3_F7	24041	58608	90460	20160114_RS_MT_pY_ex3_F7	24041
sp|P80315|TCPD_MOUSE	22	P80315		TCPD	0.999609	34.0715	0.00173479	87.519	80.387	87.519						1	S	SRSGAPTAGPGSRGKSAYQDRDKPAQIRFSN	X;X;X;X;X;X;X;X;X;X;X;Phospho (STY);X;X;X;Phospho (STY);X;X;X;X;X;X;X;X;X;X;X;X;X;X;X	XXXXXXXXXXXXXXXPPPPPPPPPPPPPXXX	S(1)AYQDRDKPAQIR	S(34.07)AY(-34.07)QDRDKPAQIR	1	3	0.13751	0.89901	0.89901	NaN	NaN	0.8812	0.8812	NaN	NaN	0.94039	+	1	9.2711	2	0	Median	0.33733	0.33733	NaN	NaN	0.5523	0.5523	NaN	NaN	0.87567	+	1	43.531	Median	2	0	0.39659	0.39659	NaN	NaN	0.63048	0.63048	NaN	NaN	0.92348	+	1	19.428	2	0	Median	0	0	0	0.89901	0.89901	NaN	NaN	0.8812	0.8812	NaN	NaN	0.94039	+	1	9.2711	2	0	Median	0.33733	0.33733	NaN	NaN	0.5523	0.5523	NaN	NaN	0.87567	+	1	43.531	2	0	Median	0.39659	0.39659	NaN	NaN	0.63048	0.63048	NaN	NaN	0.92348	+	1	19.428	2	0	Median	0	0	0	95035000	39490000	37947000	17599000	0.47341	0.46813	0.33597	95035000	39490000	37947000	17599000	0.47341	0.46813	0.33597						2228	1329	22	22	17320	20690	45211;45212	69657;69658;69659;69660	45211	69657	20160114_RS_MT_pY_ex3_F7	13162	45211	69657	20160114_RS_MT_pY_ex3_F7	13162	45211	69657	20160114_RS_MT_pY_ex3_F7	13162
sp|Q8BXQ8|FA53C_MOUSE	162	Q8BXQ8		FA53C	1	74.4442	0.0003408	74.444	38.768	74.444						1	S	HRGNAGGGGPQVPQQSPPKRVSSLRFLQAPS	X;X;X;X;X;X;X;X;X;X;X;X;X;X;X;Phospho (STY);X;X;X;X;X;X;X;X;X;X;X;X;X;X;X	PPPPPPPPPPPPPPPPPPPXXXXXXXXXXXX	HRGNAGGGGPQVPQQS(1)PPK	HRGNAGGGGPQVPQQS(74.44)PPK	16	3	-0.83451	0.67967	0.67967	NaN	NaN	0.59809	0.59809	NaN	NaN	NaN	+	1	NaN	1	0	Median	0.3304	0.3304	NaN	NaN	0.44591	0.44591	NaN	NaN	NaN	+	1	NaN	Median	1	0	0.48221	0.48221	NaN	NaN	0.7346	0.7346	NaN	NaN	NaN	+	1	NaN	1	0	Median	NaN	NaN	NaN	0.67967	0.67967	NaN	NaN	0.59809	0.59809	NaN	NaN	NaN	+	1	NaN	1	0	Median	0.3304	0.3304	NaN	NaN	0.44591	0.44591	NaN	NaN	NaN	+	1	NaN	1	0	Median	0.48221	0.48221	NaN	NaN	0.7346	0.7346	NaN	NaN	NaN	+	1	NaN	1	0	Median	NaN	NaN	NaN	94861000	49412000	30985000	14463000	NaN	NaN	NaN	94861000	49412000	30985000	14463000	NaN	NaN	NaN						6317	2829	162	162	7726	9072	19995	30627	19995	30627	20160114_RS_MT_pY_ex3_F16	17125	19995	30627	20160114_RS_MT_pY_ex3_F16	17125	19995	30627	20160114_RS_MT_pY_ex3_F16	17125
sp|P49312|ROA1_MOUSE	285	P49312		ROA1	0.768136	5.26184	1.48853e-05	79.88	79.88	79.88						1	S	SSNFGPMKGGNFGGRSSGPYGGGGQYFAKPR	X;X;X;X;X;X;Oxidation (M);X;X;X;X;X;X;X;X;Phospho (STY);X;X;X;X;X;X;X;X;X;X;X;X;X;X;X	XXXXXXXXPPPPPPPPPPPPPPPPPPPPPXX	GGNFGGRS(0.768)S(0.229)GPY(0.003)GGGGQYFAK	GGNFGGRS(5.26)S(-5.26)GPY(-23.84)GGGGQY(-69.66)FAK	8	3	-0.070687	1.249	1.249	NaN	NaN	1.1334	1.1334	NaN	NaN	NaN	+	1	NaN	1	0	Median	0.75941	0.75941	NaN	NaN	1.0968	1.0968	NaN	NaN	NaN	+	1	NaN	Median	1	0	0.62491	0.62491	NaN	NaN	0.99729	0.99729	NaN	NaN	NaN	+	1	NaN	1	0	Median	NaN	NaN	NaN	1.249	1.249	NaN	NaN	1.1334	1.1334	NaN	NaN	NaN	+	1	NaN	1	0	Median	0.75941	0.75941	NaN	NaN	1.0968	1.0968	NaN	NaN	NaN	+	1	NaN	1	0	Median	0.62491	0.62491	NaN	NaN	0.99729	0.99729	NaN	NaN	NaN	+	1	NaN	1	0	Median	NaN	NaN	NaN	94806000	32767000	38745000	23294000	NaN	NaN	NaN	94806000	32767000	38745000	23294000	NaN	NaN	NaN						1767	972	285	285	6118	7158	15433	23748;23749	15433	23749	20160114_RS_MT_pY_ex3_F13	36770	15433	23749	20160114_RS_MT_pY_ex3_F13	36770	15433	23749	20160114_RS_MT_pY_ex3_F13	36770
sp|P58871|TB182_MOUSE	793	P58871		TB182	0.588234	1.55045	0.00159505	61.111	36.475	61.111						1	S	KCGQGSGEGSTREWASRHSLGQEVIGIGGSQ	X;X;X;X;X;X;X;X;X;X;X;X;X;X;X;Phospho (STY);X;X;Phospho (STY);X;X;X;X;X;X;X;X;X;X;Phospho (STY);X	XXXXXXXXXXXXPPPPPPPPPPPPPPPPPPP	EWAS(0.588)RHS(0.412)LGQEVIGIGGSQDESEVPVRER	EWAS(1.55)RHS(-1.55)LGQEVIGIGGS(-37.75)QDES(-41.66)EVPVRER	4	4	1.5001	0.72486	0.72486	NaN	NaN	0.74989	0.74989	NaN	NaN	NaN		1	NaN	1	1	Median	0.50189	0.50189	NaN	NaN	0.80784	0.80784	NaN	NaN	NaN		1	NaN	Median	1	1	0.6924	0.6924	NaN	NaN	1.0835	1.0835	NaN	NaN	NaN		1	NaN	1	1	Median	NaN	NaN	NaN	0.72486	0.72486	NaN	NaN	0.74989	0.74989	NaN	NaN	NaN		1	NaN	1	1	Median	0.50189	0.50189	NaN	NaN	0.80784	0.80784	NaN	NaN	NaN		1	NaN	1	1	Median	0.6924	0.6924	NaN	NaN	1.0835	1.0835	NaN	NaN	NaN		1	NaN	1	1	Median	NaN	NaN	NaN	94720000	34004000	41464000	19253000	NaN	NaN	NaN	94720000	34004000	41464000	19253000	NaN	NaN	NaN						1968	1109	793	793	5153	6037	13207	20342	13207	20342	20160114_RS_MT_pY_ex3_F16	57842	13207	20342	20160114_RS_MT_pY_ex3_F16	57842	13207	20342	20160114_RS_MT_pY_ex3_F16	57842
sp|Q689Z5|SBNO1_MOUSE;sp|Q689Z5-2|SBNO1_MOUSE	812;813	Q689Z5		SBNO1	0.537111	3.68444	6.90116e-08	65.948	65.948	65.948						1	S	IQSALLASGLGSKRPSFSSAPVISPASNSAP	X;X;X;X;X;X;X;X;X;X;X;Phospho (STY);X;X;X;Phospho (STY);X;X;X;X;X;X;X;X;X;X;X;X;X;X;X	XXXXXXXXXXXXXPPPPPPPPPPPPPPPPPP	RPS(0.537)FS(0.23)S(0.23)APVIS(0.001)PAS(0.001)NS(0.001)APANSNSNSNSSLVTSQDAVER	RPS(3.68)FS(-3.68)S(-3.68)APVIS(-25.6)PAS(-29.7)NS(-29.7)APANS(-33.66)NS(-36.91)NS(-44.06)NS(-50.4)S(-50.03)LVT(-57.91)S(-59.98)QDAVER	3	3	0.82594	1.1641	1.1641	NaN	NaN	1.0918	1.0918	NaN	NaN	0.92403		1	NaN	1	0	Median	0.44994	0.44994	NaN	NaN	0.6927	0.6927	NaN	NaN	0.95036		1	NaN	Median	1	0	0.37483	0.37483	NaN	NaN	0.61117	0.61117	NaN	NaN	0.7303		1	NaN	1	0	Median	0	0	0	1.1641	1.1641	NaN	NaN	1.0918	1.0918	NaN	NaN	0.92403		1	NaN	1	0	Median	0.44994	0.44994	NaN	NaN	0.6927	0.6927	NaN	NaN	0.95036		1	NaN	1	0	Median	0.37483	0.37483	NaN	NaN	0.61117	0.61117	NaN	NaN	0.7303		1	NaN	1	0	Median	0	0	0	94666000	38271000	38547000	17848000	2.9507	3.6409	2.5107	94666000	38271000	38547000	17848000	2.9507	3.6409	2.5107						4354	2115	812	812	16496	19648	42648	65579;65580	42648	65580	20160114_RS_MT_pY_ex3_F13	52141	42648	65580	20160114_RS_MT_pY_ex3_F13	52141	42648	65580	20160114_RS_MT_pY_ex3_F13	52141
sp|Q8BJ05|ZC3HE_MOUSE;sp|Q8BJ05-2|ZC3HE_MOUSE;sp|Q8BJ05-3|ZC3HE_MOUSE	309;309;309	Q8BJ05		ZC3HE	1	77.4668	0.000386925	91.091	56.067	91.091						1	S	RKLPVVSSVVKVKRFSHDGEEEEEDEDYGTR	X;X;X;X;X;X;X;X;X;X;X;X;X;X;X;Phospho (STY);X;X;X;X;X;X;X;X;X;X;X;X;X;X;X	XXXXXXXXXXXXXPPPPPPPPPPPPPPPPPP	RFS(1)HDGEEEEEDEDYGTR	RFS(77.47)HDGEEEEEDEDY(-77.47)GT(-79.98)R	3	3	0.050772	1.243	1.243	NaN	NaN	1.1565	1.1565	NaN	NaN	NaN	+	1	0.5426	2	2	Median	0.96393	0.96393	NaN	NaN	1.3904	1.3904	NaN	NaN	NaN	+	1	1.0319	Median	2	2	0.77547	0.77547	NaN	NaN	1.234	1.234	NaN	NaN	NaN	+	1	0.39046	2	2	Median	NaN	NaN	NaN	1.243	1.243	NaN	NaN	1.1565	1.1565	NaN	NaN	NaN	+	1	0.5426	2	2	Median	0.96393	0.96393	NaN	NaN	1.3904	1.3904	NaN	NaN	NaN	+	1	1.0319	2	2	Median	0.77547	0.77547	NaN	NaN	1.234	1.234	NaN	NaN	NaN	+	1	0.39046	2	2	Median	NaN	NaN	NaN	94634000	31023000	33736000	29875000	NaN	NaN	NaN	94634000	31023000	33736000	29875000	NaN	NaN	NaN						5808	2663	309	309	15847	18807	40652;40653	62432;62433	40653	62433	20160114_RS_MT_pY_ex3_F15	27135	40653	62433	20160114_RS_MT_pY_ex3_F15	27135	40653	62433	20160114_RS_MT_pY_ex3_F15	27135
sp|P01108|MYC_MOUSE	58	P01108		MYC	0.999962	44.1566	0.00420037	89.816	46.12	89.816						2	T	PAPSEDIWKKFELLPTPPLSPSRRSGLCSPS	X;X;X;X;X;X;X;X;X;X;X;X;X;X;X;Phospho (STY);X;X;X;Phospho (STY);X;Phospho (STY);X;X;X;X;X;X;X;X;X	XXXXXXXXXPPPPPPPPPPPPPPPXXXXXXX	KFELLPT(1)PPLS(0.012)PS(0.988)RR	KFELLPT(44.16)PPLS(-19.32)PS(19.32)RR	7	3	-2.8011	1.2738	NaN	1.2738	NaN	1.2488	NaN	1.2488	NaN	NaN	+	2	1.0317	2	0	Median	1.5894	NaN	1.5894	NaN	2.6017	NaN	2.6017	NaN	NaN	+	2	19.274	Median	2	0	1.1474	NaN	1.1474	NaN	1.8244	NaN	1.8244	NaN	NaN	+	2	3.8622	2	0	Median	NaN	NaN	NaN	1.2738	NaN	1.2738	NaN	1.2488	NaN	1.2488	NaN	NaN	+	2	1.0317	2	0	Median	1.5894	NaN	1.5894	NaN	2.6017	NaN	2.6017	NaN	NaN	+	2	19.274	2	0	Median	1.1474	NaN	1.1474	NaN	1.8244	NaN	1.8244	NaN	NaN	+	2	3.8622	2	0	Median	NaN	NaN	NaN	94503000	27339000	27776000	39388000	NaN	NaN	NaN	94503000	27339000	27776000	39388000	NaN	NaN	NaN						9821	550	58	58	9110	10661;10662	23309;23310;23311;23312	35626;35627;35628;35629	23310	35627	20160114_RS_MT_pY_ex3_F7	49698	23310	35627	20160114_RS_MT_pY_ex3_F7	49698	23312	35629	20160114_RS_MT_pY_ex3_F15	85573
sp|Q80U72|SCRIB_MOUSE;sp|Q80U72-2|SCRIB_MOUSE;sp|Q80U72-4|SCRIB_MOUSE;sp|Q80U72-3|SCRIB_MOUSE	508;508;508;508	Q80U72		SCRIB	0.855851	5.5106	0.00234232	59.339	59.339	41.811						1;2	S	NEAFVCKPDPSPPSPSEEEKRLSAESALSGG	X;X;X;X;X;X;X;X;X;X;X;X;X;Phospho (STY);X;Phospho (STY);X;X;X;X;X;X;X;X;X;X;X;X;X;X;X	PPPPPPPPPPPPPPPPPPPPXXXXXXXXXXX	RNEAFVCKPDPS(0.487)PPS(0.657)PS(0.856)EEEK	RNEAFVCKPDPS(-1.74)PPS(1.74)PS(5.51)EEEK	17	3	0.62891	0.97892	0.97892	0.7857	NaN	0.91023	0.91023	0.71487	NaN	NaN		1	NaN	1	0	Median	0.69378	0.69378	0.69246	NaN	1.0137	1.0137	0.9901	NaN	NaN		1	NaN	Median	1	0	0.66539	0.66539	0.9017	NaN	1.0531	1.0531	1.4556	NaN	NaN		1	NaN	1	0	Median	NaN	NaN	NaN	0.97892	0.97892	0.7857	NaN	0.91023	0.91023	0.71487	NaN	NaN		1	NaN	1	0	Median	0.69378	0.69378	0.69246	NaN	1.0137	1.0137	0.9901	NaN	NaN		1	NaN	1	0	Median	0.66539	0.66539	0.9017	NaN	1.0531	1.0531	1.4556	NaN	NaN		1	NaN	1	0	Median	NaN	NaN	NaN	94450000	31790000	37298000	25362000	NaN	NaN	NaN	94450000	31790000	37298000	25362000	NaN	NaN	NaN						5377	2474	508	508	16331	19420;19421	42050;42052	64631;64633;64634	42050	64631	20160114_RS_MT_pY_ex3_F7	24645	42052	64633	20160114_RS_MT_pY_ex3_F15	36162	42052	64633	20160114_RS_MT_pY_ex3_F15	36162
sp|Q9WTQ5|AKA12_MOUSE;sp|Q9WTQ5-2|AKA12_MOUSE	505;400	Q9WTQ5		AKA12	0.926516	11.4956	0.00211076	120.03	38.508	112.84						1	S	QERIKVQGSPLKKLFSSSGLKKLSGKKQKGK	X;X;X;X;X;X;X;X;X;X;X;X;X;X;X;Phospho (STY);X;X;X;X;X;X;X;X;X;X;X;X;X;X;X	XXXXXXXXXXXXPPPPPPPPPPXXXXXXXXX	KLFS(0.927)S(0.066)S(0.008)GLK	KLFS(11.5)S(-11.5)S(-20.73)GLK	4	2	-0.29335	1.6742	1.6742	NaN	NaN	1.5468	1.5468	NaN	NaN	NaN	+	1	8.3479	3	0	Median	1.0135	1.0135	NaN	NaN	1.4776	1.4776	NaN	NaN	NaN	+	1	9.6363	Median	3	0	0.64796	0.64796	NaN	NaN	0.96175	0.96175	NaN	NaN	NaN	+	1	25.725	3	0	Median	NaN	NaN	NaN	1.6742	1.6742	NaN	NaN	1.5468	1.5468	NaN	NaN	NaN	+	1	8.3479	3	0	Median	1.0135	1.0135	NaN	NaN	1.4776	1.4776	NaN	NaN	NaN	+	1	9.6363	3	0	Median	0.64796	0.64796	NaN	NaN	0.96175	0.96175	NaN	NaN	NaN	+	1	25.725	3	0	Median	NaN	NaN	NaN	94291000	24284000	43028000	26980000	NaN	NaN	NaN	94291000	24284000	43028000	26980000	NaN	NaN	NaN						9390	4558	505	505	9357;9358;10362;10363	10962;10963;12147;12148	23982;23984;23985;23986;26398;26400;26402;26403;26404	36698;36700;36701;36702;36703;40531;40532;40534;40535;40537;40538;40539;40540;40541	23984	36700	20160114_RS_MT_pY_ex3_F7	24694	23983	36699	20160114_RS_MT_pY_ex3_F7	24623	26400	40534	20160114_RS_MT_pY_ex3_F12	32850
sp|Q0KL02|TRIO_MOUSE;sp|Q0KL02-4|TRIO_MOUSE;sp|Q0KL02-3|TRIO_MOUSE	2458;2458;2458	Q0KL02		TRIO	0.966747	15.2446	2.29447e-09	90.308	90.308	90.308						1	S	NLGSLPLGKTRPGAVSPLNSPLSTTFPSPFG	X;X;X;X;X;X;X;X;X;X;X;X;X;X;X;Phospho (STY);X;X;X;X;X;X;X;X;X;X;X;X;X;X;X	XXXXXXXXXPPPPPPPPPPPPPPPPPPPPPP	T(0.029)RPGAVS(0.967)PLNS(0.004)PLSTTFPSPFGK	T(-15.24)RPGAVS(15.24)PLNS(-23.46)PLS(-65.15)T(-68.96)T(-65.9)FPS(-76.6)PFGK	7	3	-0.33553	1.3016	1.3016	NaN	NaN	1.1621	1.1621	NaN	NaN	NaN	+	1	9.638	2	1	Median	0.61885	0.61885	NaN	NaN	0.89547	0.89547	NaN	NaN	NaN	+	1	20.452	Median	2	1	0.54419	0.54419	NaN	NaN	0.86894	0.86894	NaN	NaN	NaN	+	1	5.1826	2	1	Median	NaN	NaN	NaN	1.3016	1.3016	NaN	NaN	1.1621	1.1621	NaN	NaN	NaN	+	1	9.638	2	1	Median	0.61885	0.61885	NaN	NaN	0.89547	0.89547	NaN	NaN	NaN	+	1	20.452	2	1	Median	0.54419	0.54419	NaN	NaN	0.86894	0.86894	NaN	NaN	NaN	+	1	5.1826	2	1	Median	NaN	NaN	NaN	94270000	26982000	46705000	20583000	NaN	NaN	NaN	94270000	26982000	46705000	20583000	NaN	NaN	NaN						2589	1493	2458	2458	20766	24903	56866;56867	87771;87772;87773;87774;87775	56867	87774	20160114_RS_MT_pY_ex3_F14	69688	56867	87774	20160114_RS_MT_pY_ex3_F14	69688	56867	87774	20160114_RS_MT_pY_ex3_F14	69688
sp|Q80TY0-4|FNBP1_MOUSE;sp|Q80TY0|FNBP1_MOUSE;sp|Q80TY0-5|FNBP1_MOUSE;sp|Q80TY0-2|FNBP1_MOUSE;sp|Q80TY0-3|FNBP1_MOUSE	220;299;299;299;299	Q80TY0	4	FNBP1	0.99204	22.6113	3.847e-05	119.62	74.756	90.872						2;3	S	FEDYTQPMKRTVSDNSLSSSKEGKPELRFGG	X;X;X;X;X;X;X;X;X;X;Phospho (STY);X;Phospho (STY);X;X;Phospho (STY);X;X;Phospho (STY);X;X;X;X;X;X;X;X;X;X;X;X	XXXXXXXXXPPPPPPPPPPPPXXXXXXXXXX	RT(0.015)VS(0.987)DNS(0.992)LS(0.005)SSK	RT(-18.94)VS(18.94)DNS(22.61)LS(-22.61)S(-34.97)S(-46.28)K	7	2	-0.022283	1.1696	NaN	1.1696	1.1581	0.98893	NaN	0.98893	1.0286	NaN	+	2	14.117	3	0	Median	0.78899	NaN	0.78899	0.75934	1.1739	NaN	1.1739	1.0804	NaN	+	2	12.864	Median	3	0	0.66983	NaN	0.66983	0.65006	1.0941	NaN	1.0941	1.025	NaN	+	2	8.417	3	0	Median	NaN	NaN	NaN	1.1696	NaN	1.1696	1.1581	0.98893	NaN	0.98893	1.0286	NaN	+	2	14.117	3	0	Median	0.78899	NaN	0.78899	0.75934	1.1739	NaN	1.1739	1.0804	NaN	+	2	12.864	3	0	Median	0.66983	NaN	0.66983	0.65006	1.0941	NaN	1.0941	1.025	NaN	+	2	8.417	3	0	Median	NaN	NaN	NaN	94020000	32090000	35506000	26425000	NaN	NaN	NaN	94020000	32090000	35506000	26425000	NaN	NaN	NaN						5316	2462	220	220	17031	20328;20329;20330	44189;44191;44193;44194;44195;44196;44198;44199	68012;68015;68016;68017;68022;68023;68024;68025;68026;68027;68028;68029;68030;68031;68032;68037;68038	44193	68024	20160114_RS_MT_pY_ex3_F9	12677	44191	68017	20160114_RS_MT_pY_ex3_F4	14069	44191	68017	20160114_RS_MT_pY_ex3_F4	14069
sp|Q8K3Z9|PO121_MOUSE	325	Q8K3Z9		PO121	1	50.4437	0.000132431	62.082	62.082	50.444						1;3	S	QENKRRRHDSGGSGHSAFEPLVANGVPAAFV	X;X;X;X;X;X;X;X;X;Phospho (STY);X;X;Phospho (STY);X;X;Phospho (STY);X;X;X;X;X;X;X;X;X;X;X;X;X;X;X	XXXXXXPPPPPPPPPPPPPPPPPPPPPPPPP	HDS(1)GGS(1)GHS(1)AFEPLVANGVPAAFVPK	HDS(50.44)GGS(50.44)GHS(50.44)AFEPLVANGVPAAFVPK	9	3	-0.90121	0.67201	0.67201	NaN	0.9151	0.59467	0.59467	NaN	0.80317	NaN		1	NaN	1	0	Median	0.40447	0.40447	NaN	0.51938	0.54793	0.54793	NaN	0.69117	NaN		1	NaN	Median	1	0	0.62469	0.62469	NaN	0.56757	0.94753	0.94753	NaN	0.82979	NaN		1	NaN	1	0	Median	NaN	NaN	NaN	0.67201	0.67201	NaN	0.9151	0.59467	0.59467	NaN	0.80317	NaN		1	NaN	1	0	Median	0.40447	0.40447	NaN	0.51938	0.54793	0.54793	NaN	0.69117	NaN		1	NaN	1	0	Median	0.62469	0.62469	NaN	0.56757	0.94753	0.94753	NaN	0.82979	NaN		1	NaN	1	0	Median	NaN	NaN	NaN	94018000	46764000	30596000	16659000	NaN	NaN	NaN	94018000	46764000	30596000	16659000	NaN	NaN	NaN						7126	3176	325	325	7311;7312;15998;15999	8575;8576;8577;8578;8579;8580;19003;19004;19005;19006	18699;18700;41149	28777;28778;63217;63218	18700	28778	20160114_RS_MT_pY_ex3_F9	53452	41149	63218	20160114_RS_MT_pY_ex3_F16	74619	41149	63218	20160114_RS_MT_pY_ex3_F16	74619
sp|A2AJI0-2|MA7D1_MOUSE;sp|A2AJI0|MA7D1_MOUSE	127;127	A2AJI0	2	MA7D1	0.999959	43.9134	1.64341e-07	123.22	63.916	123.22						2;3	S	RRSSQPSPTTVPASDSPPAKQDVKKAGERHK	X;X;Phospho (STY);Phospho (STY);X;X;Phospho (STY);X;X;X;X;X;X;X;X;Phospho (STY);X;X;X;X;X;X;X;X;X;X;X;X;X;X;X	XPPPPPPPPPPPPPPPPPPPXXXXXXXXXXX	RS(0.5)S(0.5)QPSPTTVPASDS(1)PPAK	RS(0)S(0)QPS(-34.81)PT(-42.66)T(-42.66)VPAS(-43.91)DS(43.91)PPAK	15	2	-0.064177	1.6428	NaN	1.6428	1.4776	1.389	NaN	1.389	1.3124	NaN	+	2	9.371	3	0	Median	0.84283	NaN	0.84283	1.0221	1.2407	NaN	1.2407	1.3926	NaN	+	2	11.683	Median	3	0	0.56032	NaN	0.56032	0.61483	0.91522	NaN	0.91522	1.0153	NaN	+	2	12.218	3	0	Median	NaN	NaN	NaN	1.6428	NaN	1.6428	1.4776	1.389	NaN	1.389	1.3124	NaN	+	2	9.371	3	0	Median	0.84283	NaN	0.84283	1.0221	1.2407	NaN	1.2407	1.3926	NaN	+	2	11.683	3	0	Median	0.56032	NaN	0.56032	0.61483	0.91522	NaN	0.91522	1.0153	NaN	+	2	12.218	3	0	Median	NaN	NaN	NaN	93912000	26673000	41422000	25817000	NaN	NaN	NaN	93912000	26673000	41422000	25817000	NaN	NaN	NaN						239	175	127	127	16889;16890	20137;20138;20139;20140	43647;43649;43653;43654;43657;43661;43664;43666;43668;43669;43670;43671	67165;67166;67170;67171;67175;67176;67177;67180;67186;67187;67192;67193;67196;67198;67199;67200;67201;67202;67203	43654	67177	20160114_RS_MT_pY_ex3_F4	20445	43654	67177	20160114_RS_MT_pY_ex3_F4	20445	43654	67177	20160114_RS_MT_pY_ex3_F4	20445
sp|Q8BUR4|DOCK1_MOUSE	1756	Q8BUR4		DOCK1	0.817729	6.54945	1.79595e-11	130.27	130.27	93.546						1	S	PKSQVINVIGNERRFSVSPASPSSQQTPPPV	X;X;X;X;X;X;X;X;X;X;X;X;X;X;X;Phospho (STY);X;X;X;X;X;X;X;X;X;X;X;X;X;X;X	XXXXXXXXXXXXXPPPPPPPPPPPPPPPPPP	RFS(0.818)VS(0.181)PAS(0.001)PSSQQTPPPVTPR	RFS(6.55)VS(-6.55)PAS(-28.27)PS(-44.58)S(-44.58)QQT(-58.9)PPPVT(-92.85)PR	3	3	0.30678	1.5903	1.5903	NaN	NaN	1.4884	1.4884	NaN	NaN	NaN	+	1	NaN	1	1	Median	1.3494	1.3494	NaN	NaN	2.0697	2.0697	NaN	NaN	NaN	+	1	NaN	Median	1	1	0.84853	0.84853	NaN	NaN	1.3631	1.3631	NaN	NaN	NaN	+	1	NaN	1	1	Median	NaN	NaN	NaN	1.5903	1.5903	NaN	NaN	1.4884	1.4884	NaN	NaN	NaN	+	1	NaN	1	1	Median	1.3494	1.3494	NaN	NaN	2.0697	2.0697	NaN	NaN	NaN	+	1	NaN	1	1	Median	0.84853	0.84853	NaN	NaN	1.3631	1.3631	NaN	NaN	NaN	+	1	NaN	1	1	Median	NaN	NaN	NaN	93791000	23534000	39290000	30967000	NaN	NaN	NaN	93791000	23534000	39290000	30967000	NaN	NaN	NaN						6236	2791	1756	1756	15853	18814	40684;40685;40686;40687	62486;62487;62488;62489;62490;62491	40685	62487	20160114_RS_MT_pY_ex3_F13	38639	40687	62490	20160114_RS_MT_pY_ex3_F14	33471	40687	62490	20160114_RS_MT_pY_ex3_F14	33471
sp|Q9CXG3|PPIL4_MOUSE	182	Q9CXG3		PPIL4	0.969413	15.0097	6.66072e-27	139.97	111.26	139.97						1	T	DDPPDLLIPDRSPEPTKEQLDSGRIGADEEI	X;X;X;X;X;X;X;X;X;X;X;X;X;X;X;Phospho (STY);X;X;X;X;X;X;X;X;X;X;X;X;X;X;X	PPPPPPPPPPPPPPPPPXXXXXXXXXXXXXX	INHTVILDDPFDDPPDLLIPDRS(0.031)PEPT(0.969)K	INHT(-122.55)VILDDPFDDPPDLLIPDRS(-15.01)PEPT(15.01)K	27	4	0.19592	1.2219	1.2219	NaN	NaN	1.0824	1.0824	NaN	NaN	NaN	+	1	NaN	1	0	Median	0.6294	0.6294	NaN	NaN	0.84716	0.84716	NaN	NaN	NaN	+	1	NaN	Median	1	0	0.66956	0.66956	NaN	NaN	1.048	1.048	NaN	NaN	NaN	+	1	NaN	1	0	Median	NaN	NaN	NaN	1.2219	1.2219	NaN	NaN	1.0824	1.0824	NaN	NaN	NaN	+	1	NaN	1	0	Median	0.6294	0.6294	NaN	NaN	0.84716	0.84716	NaN	NaN	NaN	+	1	NaN	1	0	Median	0.66956	0.66956	NaN	NaN	1.048	1.048	NaN	NaN	NaN	+	1	NaN	1	0	Median	NaN	NaN	NaN	93735000	30742000	41260000	21733000	NaN	NaN	NaN	93735000	30742000	41260000	21733000	NaN	NaN	NaN						10843	3913	182	182	8466	9912	21736	33292	21736	33292	20160114_RS_MT_pY_ex3_F7	62331	21736	33292	20160114_RS_MT_pY_ex3_F7	62331	21736	33292	20160114_RS_MT_pY_ex3_F7	62331
sp|Q8R550-3|SH3K1_MOUSE;sp|Q8R550-2|SH3K1_MOUSE;sp|Q8R550|SH3K1_MOUSE;sp|Q8R550-6|SH3K1_MOUSE;sp|Q8R550-5|SH3K1_MOUSE;sp|Q8R550-4|SH3K1_MOUSE	472;509;553;97;271;308	Q8R550	3	SH3K1	0.91727	12.0556	2.19895e-12	83.225	68.354	83.225						2	S	QSLTSSSLSSPDIFDSPSPEEDKEEHISLAH	X;X;X;X;X;X;X;X;X;X;X;X;X;X;X;Phospho (STY);X;Phospho (STY);X;X;X;X;X;X;X;X;X;X;X;X;X	PPPPPPPPPPPPPPPPPPPPPPPPPPPPPPP	RPPSQSLTSS(0.001)S(0.001)LS(0.025)S(0.06)PDIFDS(0.917)PS(0.995)PEEDKEEHISLAHR	RPPS(-53.43)QS(-54.17)LT(-46)S(-37.96)S(-31.97)S(-33.01)LS(-15.95)S(-12.06)PDIFDS(12.06)PS(25.83)PEEDKEEHIS(-36.07)LAHR	20	4	0.38541	1.8183	NaN	1.8183	NaN	1.7243	NaN	1.7243	NaN	NaN	+	2	NaN	1	0	Median																															NaN	NaN	NaN	1.8183	NaN	1.8183	NaN	1.7243	NaN	1.7243	NaN	NaN	+	2	NaN	1	0	Median																															NaN	NaN	NaN	93650000	25631000	39762000	28257000	NaN	NaN	NaN	93650000	25631000	39762000	28257000	NaN	NaN	NaN						7377	3294	472	472	16481	19623;19624	42591	65475;65476	42591	65475	20160114_RS_MT_pY_ex3_F8	30656	42591	65475	20160114_RS_MT_pY_ex3_F8	30656	42591	65475	20160114_RS_MT_pY_ex3_F8	30656
sp|Q68FD7|FNIP1_MOUSE	593	Q68FD7		FNIP1	1	102.047	0.00627874	118.9	50.549	102.05						2	S	IEESEYVLITMHRNKSSLLFKESEETRTPNC	X;X;X;X;X;X;X;X;X;X;X;X;X;X;X;Phospho (STY);Phospho (STY);X;X;X;X;X;X;X;X;X;X;X;X;X;X	XXXXXXXXXXXXXPPPPPPPPXXXXXXXXXX	NKS(1)S(1)LLFK	NKS(102.05)S(102.05)LLFK	3	2	0.29793	1.3518	NaN	1.3518	NaN	1.0835	NaN	1.0835	NaN	NaN	+	2	20.082	5	0	Median	1.3104	NaN	1.3104	NaN	1.7443	NaN	1.7443	NaN	NaN	+	2	18.082	Median	5	0	1.0334	NaN	1.0334	NaN	1.621	NaN	1.621	NaN	NaN	+	2	7.8186	5	0	Median	NaN	NaN	NaN	1.3518	NaN	1.3518	NaN	1.0835	NaN	1.0835	NaN	NaN	+	2	20.082	5	0	Median	1.3104	NaN	1.3104	NaN	1.7443	NaN	1.7443	NaN	NaN	+	2	18.082	5	0	Median	1.0334	NaN	1.0334	NaN	1.621	NaN	1.621	NaN	NaN	+	2	7.8186	5	0	Median	NaN	NaN	NaN	93493000	27798000	33722000	31973000	NaN	NaN	NaN	93493000	27798000	33722000	31973000	NaN	NaN	NaN						4363	2119	593	593	12905	15250	32503;32504;32505;32506;32507;32508;32509;32510;32511;32512;32513	49821;49822;49823;49824;49825;49826;49827;49828;49829;49830;49831;49832;49833;49834	32513	49834	20160114_RS_MT_pY_ex3_F14	33289	32511	49830	20160114_RS_MT_pY_ex3_F12	27522	32511	49830	20160114_RS_MT_pY_ex3_F12	27522
sp|Q68FD7|FNIP1_MOUSE	594	Q68FD7		FNIP1	1	102.047	0.00627874	118.9	50.549	102.05						2	S	EESEYVLITMHRNKSSLLFKESEETRTPNCN	X;X;X;X;X;X;X;X;X;X;X;X;X;X;Phospho (STY);Phospho (STY);X;X;X;X;X;X;X;X;X;X;X;X;X;X;X	XXXXXXXXXXXXPPPPPPPPXXXXXXXXXXX	NKS(1)S(1)LLFK	NKS(102.05)S(102.05)LLFK	4	2	0.29793	1.3518	NaN	1.3518	NaN	1.0835	NaN	1.0835	NaN	NaN	+	2	20.082	5	0	Median	1.3104	NaN	1.3104	NaN	1.7443	NaN	1.7443	NaN	NaN	+	2	18.082	Median	5	0	1.0334	NaN	1.0334	NaN	1.621	NaN	1.621	NaN	NaN	+	2	7.8186	5	0	Median	NaN	NaN	NaN	1.3518	NaN	1.3518	NaN	1.0835	NaN	1.0835	NaN	NaN	+	2	20.082	5	0	Median	1.3104	NaN	1.3104	NaN	1.7443	NaN	1.7443	NaN	NaN	+	2	18.082	5	0	Median	1.0334	NaN	1.0334	NaN	1.621	NaN	1.621	NaN	NaN	+	2	7.8186	5	0	Median	NaN	NaN	NaN	93493000	27798000	33722000	31973000	NaN	NaN	NaN	93493000	27798000	33722000	31973000	NaN	NaN	NaN						4364	2119	594	594	12905	15250	32503;32504;32505;32506;32507;32508;32509;32510;32511;32512;32513	49821;49822;49823;49824;49825;49826;49827;49828;49829;49830;49831;49832;49833;49834	32513	49834	20160114_RS_MT_pY_ex3_F14	33289	32511	49830	20160114_RS_MT_pY_ex3_F12	27522	32511	49830	20160114_RS_MT_pY_ex3_F12	27522
sp|Q62101|KPCD1_MOUSE;sp|Q8K1Y2|KPCD3_MOUSE	403;391	Q62101		KPCD1	0.999645	34.7754	4.00053e-07	145.04	92.304	145.04						1;2	S	MQDPDADQEDSNRTISPSTSNNIPLMRVVQS;TDLDVERDEETVKTISPSTSNNIPLMRVVQS	X;X;X;X;X;X;X;X;X;X;X;X;X;X;X;Phospho (STY);X;X;Phospho (STY);Phospho (STY);X;X;X;X;X;Oxidation (M);X;X;X;X;X	XXXXXXXXXXXXXPPPPPPPPPPPPPPXXXX	TIS(1)PS(0.003)T(0.934)S(0.063)NNIPLMR	T(-34.78)IS(34.78)PS(-25.07)T(11.72)S(-11.72)NNIPLMR	3	2	0.52222	1.1117	1.1117	1.0479	NaN	1.1346	1.1346	1.1038	NaN	NaN	+	1	NaN	1	0	Median	0.73903	0.73903	0.69743	NaN	1.1658	1.1658	1.093	NaN	NaN	+	1	NaN	Median	1	0	0.64653	0.64653	0.59301	NaN	0.97242	0.97242	0.8957	NaN	NaN	+	1	NaN	1	0	Median	NaN	NaN	NaN	1.1117	1.1117	1.0479	NaN	1.1346	1.1346	1.1038	NaN	NaN	+	1	NaN	1	0	Median	0.73903	0.73903	0.69743	NaN	1.1658	1.1658	1.093	NaN	NaN	+	1	NaN	1	0	Median	0.64653	0.64653	0.59301	NaN	0.97242	0.97242	0.8957	NaN	NaN	+	1	NaN	1	0	Median	NaN	NaN	NaN	93490000	33991000	37449000	22049000	NaN	NaN	NaN	93490000	33991000	37449000	22049000	NaN	NaN	NaN						4085	2004;3124	403;391	403	20365	24437;24438	55890;55891;55892;55893;55894;55895;55896;55897	86296;86297;86298;86299;86300;86301;86302;86303;86304;86305;86306;86307	55895	86305	20160114_RS_MT_pY_ex3_F12	34679	55895	86305	20160114_RS_MT_pY_ex3_F12	34679	55891	86300	20160114_RS_MT_pY_ex3_F3	32387
sp|Q4V9W2|SR1IP_MOUSE	144	Q4V9W2		SR1IP	0.999855	38.383	8.85702e-15	174.24	174.24	174.24						1	S	HHKKEKKKRKKEKRSSPYHSELTKK______	X;X;X;X;X;X;X;X;X;X;X;X;X;X;X;Phospho (STY);X;X;X;X;X;X;X;X;X;X;X;X;X;X;X	XXXXXXXXXXXXXPPPPPPPPPPPXXXXXXX	RSS(1)PYHSELTK	RS(-38.38)S(38.38)PY(-91.1)HS(-75.99)ELT(-102.31)K	3	2	1.0376	0.79968	0.79968	NaN	NaN	0.71129	0.71129	NaN	NaN	NaN	+	1	6.221	2	0	Median	0.58435	0.58435	NaN	NaN	0.79102	0.79102	NaN	NaN	NaN	+	1	3.4643	Median	2	0	0.76392	0.76392	NaN	NaN	1.1537	1.1537	NaN	NaN	NaN	+	1	1.2097	2	0	Median	NaN	NaN	NaN	0.79968	0.79968	NaN	NaN	0.71129	0.71129	NaN	NaN	NaN	+	1	6.221	2	0	Median	0.58435	0.58435	NaN	NaN	0.79102	0.79102	NaN	NaN	NaN	+	1	3.4643	2	0	Median	0.76392	0.76392	NaN	NaN	1.1537	1.1537	NaN	NaN	NaN	+	1	1.2097	2	0	Median	NaN	NaN	NaN	93486000	33949000	32387000	27149000	NaN	NaN	NaN	93486000	33949000	32387000	27149000	NaN	NaN	NaN						3216	1732	144	144	16885	20133	43640;43641	67154;67155;67156;67157	43641	67157	20160114_RS_MT_pY_ex3_F16	14337	43641	67157	20160114_RS_MT_pY_ex3_F16	14337	43641	67157	20160114_RS_MT_pY_ex3_F16	14337
sp|Q61165|SL9A1_MOUSE	609	Q61165		SL9A1	0.985379	17.1658	7.34688e-05	95.361	68.336	42.639						1;2;3	S	ESGGMGKIPSAVSTVSMQNIHPKAVTSDRIL	X;Phospho (STY);X;X;Oxidation (M);X;X;X;X;Phospho (STY);X;X;Phospho (STY);Phospho (STY);X;Phospho (STY);Oxidation (M);X;X;X;X;X;X;X;X;X;X;X;X;X;X	PPPPPPPPPPPPPPPPPPPPPPPXXXXXXXX	IPS(0.056)AVS(0.425)T(0.534)VS(0.985)MQNIHPK	IPS(-10.06)AVS(-1.02)T(1.02)VS(17.17)MQNIHPK	9	3	0.68559	1.3224	1.3224	1.0293	0.98582	1.1908	1.1908	0.90835	0.78507	NaN	+	1	NaN	1	0	Median	1.142	1.142	0.85968	0.70605	1.5683	1.5683	1.1769	0.89227	NaN	+	1	NaN	Median	1	0	0.87013	0.87013	0.77345	0.71914	1.2963	1.2963	1.1514	1.1421	NaN	+	1	NaN	1	0	Median	NaN	NaN	NaN	1.3224	1.3224	1.0293	0.98582	1.1908	1.1908	0.90835	0.78507	NaN	+	1	NaN	1	0	Median	1.142	1.142	0.85968	0.70605	1.5683	1.5683	1.1769	0.89227	NaN	+	1	NaN	1	0	Median	0.87013	0.87013	0.77345	0.71914	1.2963	1.2963	1.1514	1.1421	NaN	+	1	NaN	1	0	Median	NaN	NaN	NaN	93430000	31227000	32589000	29614000	NaN	NaN	NaN	93430000	31227000	32589000	29614000	NaN	NaN	NaN						3871	1923	609	609	8533;14322	9990;9991;9992;17007	21862;21863;21864;21865;21866;21867;21870;36641	33480;33481;33482;33483;33484;33485;33486;33487;33488;33491;33492;56292;56293	21865	33485	20160114_RS_MT_pY_ex3_F4	25514	21864	33484	20160114_RS_MT_pY_ex3_F3	25013	21864	33484	20160114_RS_MT_pY_ex3_F3	25013
sp|Q8K1N2|PHLB2_MOUSE;sp|Q8K1N2-2|PHLB2_MOUSE	930;983	Q8K1N2		PHLB2	0.57746	2.74536	4.68631e-07	83.747	83.747	83.747						1	S	RSTTPKAHLPLGQSNSCGSVLPHSLATMTKD	X;X;X;X;X;X;X;X;X;X;X;X;X;X;X;Phospho (STY);X;X;X;X;X;X;X;X;X;X;X;X;X;X;X	XXXXXXPPPPPPPPPPPPPPPPPPPPPPPPX	AHLPLGQS(0.307)NS(0.577)CGS(0.116)VLPHSLATMTK	AHLPLGQS(-2.75)NS(2.75)CGS(-6.98)VLPHS(-48.53)LAT(-56.93)MT(-67.75)K	10	3	-2.0474	1.1091	1.1091	NaN	NaN	0.93395	0.93395	NaN	NaN	0.80742		1	NaN	1	0	Median	1.0393	1.0393	NaN	NaN	1.2601	1.2601	NaN	NaN	1.2731		1	NaN	Median	1	0	0.85361	0.85361	NaN	NaN	1.2438	1.2438	NaN	NaN	1.3961		1	NaN	1	0	Median	0	0	0	1.1091	1.1091	NaN	NaN	0.93395	0.93395	NaN	NaN	0.80742		1	NaN	1	0	Median	1.0393	1.0393	NaN	NaN	1.2601	1.2601	NaN	NaN	1.2731		1	NaN	1	0	Median	0.85361	0.85361	NaN	NaN	1.2438	1.2438	NaN	NaN	1.3961		1	NaN	1	0	Median	0	0	0	93402000	28524000	34876000	30002000	4.8577	7.7276	7.2029	93402000	28524000	34876000	30002000	4.8577	7.7276	7.2029						6939	3118	930	930	707	839;841	1931	3015	1931	3015	20160114_RS_MT_pY_ex3_F7	43069	1931	3015	20160114_RS_MT_pY_ex3_F7	43069	1931	3015	20160114_RS_MT_pY_ex3_F7	43069
sp|Q60980|KLF3_MOUSE	71	Q60980		KLF3	0.999999	61.2179	3.41072e-06	127.37	127.37	127.37						1;2	S	GIQVEPVDLTVNKRGSPPAAGGSPSSLKFPS	X;X;X;X;X;X;X;X;X;X;X;X;X;X;X;Phospho (STY);X;X;X;X;X;X;Phospho (STY);X;Phospho (STY);Phospho (STY);X;X;X;X;X	XXXXXXXXXXXXXPPPPPPPPPPPPPPPXXX	RGS(1)PPAAGGSPSSLK	RGS(61.22)PPAAGGS(-61.22)PS(-88.79)S(-87.45)LK	3	2	0.51635	1.0137	1.0137	0.71708	NaN	0.9186	0.9186	0.62421	NaN	NaN	+	1	9.0525	2	0	Median	0.55454	0.55454	0.24698	NaN	0.8016	0.8016	0.34977	NaN	NaN	+	1	4.8538	Median	2	0	0.53543	0.53543	0.33284	NaN	0.85161	0.85161	0.54775	NaN	NaN	+	1	12.225	2	0	Median	NaN	NaN	NaN	1.0137	1.0137	0.71708	NaN	0.9186	0.9186	0.62421	NaN	NaN	+	1	9.0525	2	0	Median	0.55454	0.55454	0.24698	NaN	0.8016	0.8016	0.34977	NaN	NaN	+	1	4.8538	2	0	Median	0.53543	0.53543	0.33284	NaN	0.85161	0.85161	0.54775	NaN	NaN	+	1	12.225	2	0	Median	NaN	NaN	NaN	93324000	40626000	35196000	17503000	NaN	NaN	NaN	93324000	40626000	35196000	17503000	NaN	NaN	NaN						3776	1898	71	71	15973	18967;18968	41050;41051;41052;41053;41054;41055	63067;63068;63069;63070;63071;63072;63073;63074;63075;63076;63077	41055	63077	20160114_RS_MT_pY_ex3_F14	14470	41055	63077	20160114_RS_MT_pY_ex3_F14	14470	41055	63077	20160114_RS_MT_pY_ex3_F14	14470
sp|P43275|H11_MOUSE	123	P43275		H11	0.999999	61.169	0.000129263	161.25	128.64	161.25						1	S	KLNKKAESKAITTKVSVKAKASGAAKKPKKT	X;X;X;X;X;X;X;X;X;X;X;X;X;X;X;Phospho (STY);X;X;X;X;X;X;X;X;X;X;X;X;X;X;X	XXXXXXXXXPPPPPPPPPXXXXXXXXXXXXX	AITTKVS(1)VK	AIT(-75.33)T(-61.17)KVS(61.17)VK	7	2	0.74793	1.0432	1.0432	NaN	NaN	0.87732	0.87732	NaN	NaN	NaN	+	1	12.065	3	0	Median	0.86689	0.86689	NaN	NaN	1.1553	1.1553	NaN	NaN	NaN	+	1	6.9077	Median	3	0	0.79479	0.79479	NaN	NaN	1.2535	1.2535	NaN	NaN	NaN	+	1	8.2856	3	0	Median	NaN	NaN	NaN	1.0432	1.0432	NaN	NaN	0.87732	0.87732	NaN	NaN	NaN	+	1	12.065	3	0	Median	0.86689	0.86689	NaN	NaN	1.1553	1.1553	NaN	NaN	NaN	+	1	6.9077	3	0	Median	0.79479	0.79479	NaN	NaN	1.2535	1.2535	NaN	NaN	NaN	+	1	8.2856	3	0	Median	NaN	NaN	NaN	93165000	31385000	33920000	27860000	NaN	NaN	NaN	93165000	31385000	33920000	27860000	NaN	NaN	NaN						1685	910	123	123	803	955	2167;2168;2169	3363;3364;3365;3366;3367;3368;3369	2167	3363	20160114_RS_MT_pY_ex3_F5	17684	2167	3363	20160114_RS_MT_pY_ex3_F5	17684	2168	3366	20160114_RS_MT_pY_ex3_F13	19390
sp|P58058|NADK_MOUSE	64	P58058		NADK	1	68.6023	0.000152446	109.04	85.085	95.873						1	S	ASPALGSTKEFRRTRSLHGPCPVTTFGPKAC	X;X;X;X;X;X;X;X;X;X;X;X;X;X;X;Phospho (STY);X;X;X;X;X;X;X;X;X;X;X;X;X;X;X	XXXXXXXXXXXXXXXPPPPPPPPPPPPPPXX	S(1)LHGPCPVTTFGPK	S(68.6)LHGPCPVT(-68.6)T(-70.43)FGPK	1	2	4.4446	1.0761	1.0761	NaN	NaN	0.94173	0.94173	NaN	NaN	NaN	+	1	2.5662	4	0	Median	0.49163	0.49163	NaN	NaN	0.64449	0.64449	NaN	NaN	NaN	+	1	16.924	Median	4	0	0.46745	0.46745	NaN	NaN	0.69367	0.69367	NaN	NaN	NaN	+	1	20.274	4	0	Median	NaN	NaN	NaN	1.0761	1.0761	NaN	NaN	0.94173	0.94173	NaN	NaN	NaN	+	1	2.5662	4	0	Median	0.49163	0.49163	NaN	NaN	0.64449	0.64449	NaN	NaN	NaN	+	1	16.924	4	0	Median	0.46745	0.46745	NaN	NaN	0.69367	0.69367	NaN	NaN	NaN	+	1	20.274	4	0	Median	NaN	NaN	NaN	93011000	34668000	38041000	20302000	NaN	NaN	NaN	93011000	34668000	38041000	20302000	NaN	NaN	NaN						1938	1092	64	64	18227	21818	48345;48346;48347;48348;48349	74537;74538;74539;74540;74541;74542;74543	48345	74537	20160114_RS_MT_pY_ex3_F5	33319	48347	74539	20160114_RS_MT_pY_ex3_F13	40697	48347	74539	20160114_RS_MT_pY_ex3_F13	40697
sp|Q8CBW3-2|ABI1_MOUSE;sp|Q8CBW3-4|ABI1_MOUSE;sp|Q8CBW3-3|ABI1_MOUSE;sp|Q8CBW3|ABI1_MOUSE;sp|Q8CBW3-5|ABI1_MOUSE	173;173;173;178;173	Q8CBW3	2	ABI1	0.5504	0.900043	3.15436e-05	120.56	80.374	120.56						1	T	NQPARTGTLSRTNPPTQKPPSPPVSGRGTLG	X;X;X;X;X;X;X;X;X;X;X;X;X;X;X;Phospho (STY);X;X;X;X;X;X;X;X;X;X;X;X;X;X;X	XXXXXXXXXXXPPPPPPPPPPPPPPPPXXXX	T(0.001)NPPT(0.55)QKPPS(0.447)PPVS(0.001)GR	T(-26.11)NPPT(0.9)QKPPS(-0.9)PPVS(-28)GR	5	3	-0.11403	1.1186	1.1186	NaN	NaN	0.96246	0.96246	NaN	NaN	NaN		1	NaN	1	0	Median	0.77314	0.77314	NaN	NaN	1.0729	1.0729	NaN	NaN	NaN		1	NaN	Median	1	0	0.6899	0.6899	NaN	NaN	1.1087	1.1087	NaN	NaN	NaN		1	NaN	1	0	Median	NaN	NaN	NaN	1.1186	1.1186	NaN	NaN	0.96246	0.96246	NaN	NaN	NaN		1	NaN	1	0	Median	0.77314	0.77314	NaN	NaN	1.0729	1.0729	NaN	NaN	NaN		1	NaN	1	0	Median	0.6899	0.6899	NaN	NaN	1.1087	1.1087	NaN	NaN	NaN		1	NaN	1	0	Median	NaN	NaN	NaN	92966000	35476000	34511000	22979000	NaN	NaN	NaN	92966000	35476000	34511000	22979000	NaN	NaN	NaN						10614	2957	173	173	20516;20517	24609;24610	56213	86793;86794;86795;86796;86797;86798	56213	86796	20160114_RS_MT_pY_ex3_F5	20583	56213	86796	20160114_RS_MT_pY_ex3_F5	20583	56213	86796	20160114_RS_MT_pY_ex3_F5	20583
sp|Q5EG47|AAPK1_MOUSE	482	Q5EG47		AAPK1	0.999834	40.8225	7.54182e-12	139.45	109.02	139.45						2;3	T	SRTYLLDFRSIDDEITEAKSGTATPQRSGSI	X;X;X;X;X;X;X;X;X;X;X;X;X;X;X;Phospho (STY);X;X;X;Phospho (STY);X;Phospho (STY);X;Phospho (STY);X;X;X;Phospho (STY);X;Phospho (STY);X	XXXXXXXXXPPPPPPPPPPPPPPPPPPPPPP	SIDDEIT(1)EAKS(0.921)GT(0.058)AT(0.021)PQR	S(-40.82)IDDEIT(40.82)EAKS(12.05)GT(-12.05)AT(-16.42)PQR	7	2	1.9386	0.89918	NaN	0.89918	0.811	0.80219	NaN	0.80219	0.77299	NaN	+	2	14.531	2	1	Median	0.9038	NaN	0.9038	0.73848	1.2961	NaN	1.2961	1.2118	NaN	+	2	7.2087	Median	2	1	1.0072	NaN	1.0072	0.90733	1.6179	NaN	1.6179	1.4282	NaN	+	2	5.4599	2	1	Median	NaN	NaN	NaN	0.89918	NaN	0.89918	0.811	0.80219	NaN	0.80219	0.77299	NaN	+	2	14.531	2	1	Median	0.9038	NaN	0.9038	0.73848	1.2961	NaN	1.2961	1.2118	NaN	+	2	7.2087	2	1	Median	1.0072	NaN	1.0072	0.90733	1.6179	NaN	1.6179	1.4282	NaN	+	2	5.4599	2	1	Median	NaN	NaN	NaN	92924000	34791000	28935000	29198000	NaN	NaN	NaN	92924000	34791000	28935000	29198000	NaN	NaN	NaN						10173	1775	482	482	17986;17987	21536;21537	47648;47649;47650;47651;47652;47653	73475;73476;73477;73478;73479;73480;73481;73482	47648	73475	20160114_RS_MT_pY_ex3_F2	25267	47648	73475	20160114_RS_MT_pY_ex3_F2	25267	47648	73475	20160114_RS_MT_pY_ex3_F2	25267
sp|Q9Z2Q2|KNOP1_MOUSE;sp|Q9Z2Q2-3|KNOP1_MOUSE;sp|Q9Z2Q2-2|KNOP1_MOUSE	142;142;142	Q9Z2Q2		KNOP1	0.971522	16.7835	1.00229e-09	134.83	46.466	114.56						1	S	KSLSKAASQGSGLKTSPDPKHAKEVSKAGRK	X;X;X;X;X;X;X;X;X;X;X;X;X;X;X;Phospho (STY);X;X;X;X;X;X;X;X;X;X;X;X;X;X;X	XXXXXPPPPPPPPPPPPPPPXXXXXXXXXXX	AASQGS(0.008)GLKT(0.02)S(0.972)PDPK	AAS(-51.62)QGS(-20.79)GLKT(-16.78)S(16.78)PDPK	11	2	1.7345	0.94617	0.94617	NaN	NaN	0.78022	0.78022	NaN	NaN	NaN	+	1	22.544	3	2	Median	0.76833	0.76833	NaN	NaN	1.0197	1.0197	NaN	NaN	NaN	+	1	7.6845	Median	3	2	0.81803	0.81803	NaN	NaN	1.2897	1.2897	NaN	NaN	NaN	+	1	14.878	3	2	Median	NaN	NaN	NaN	0.94617	0.94617	NaN	NaN	0.78022	0.78022	NaN	NaN	NaN	+	1	22.544	3	2	Median	0.76833	0.76833	NaN	NaN	1.0197	1.0197	NaN	NaN	NaN	+	1	7.6845	3	2	Median	0.81803	0.81803	NaN	NaN	1.2897	1.2897	NaN	NaN	NaN	+	1	14.878	3	2	Median	NaN	NaN	NaN	92900000	35005000	32416000	25478000	NaN	NaN	NaN	92900000	35005000	32416000	25478000	NaN	NaN	NaN						9647	4706	142	142	187	223	490;491;493	755;756;759;760	490	755	20160114_RS_MT_pY_ex3_F5	13190	493	760	20160114_RS_MT_pY_ex3_F14	12209	493	760	20160114_RS_MT_pY_ex3_F14	12209
sp|Q8BGU5|CCNY_MOUSE;sp|Q8BGU5-2|CCNY_MOUSE	83;58	Q8BGU5		CCNY	1	73.4187	0.00058304	87.419	59.743	87.419						1	S	IFLSKSQTDVREKRKSLFINHHPPGQTSRKY	X;X;X;X;X;Phospho (STY);X;X;X;X;X;X;X;X;X;Phospho (STY);X;X;X;X;X;X;X;X;X;X;X;X;X;X;X	XXXXXXXXXXXXXXXPPPPPPPPPPPPPPPX	S(1)LFINHHPPGQTSR	S(73.42)LFINHHPPGQT(-73.42)S(-76.73)R	1	3	0.36978	0.78054	0.78054	NaN	NaN	0.74615	0.74615	NaN	NaN	NaN	+	1	21.723	2	0	Median	0.54034	0.54034	NaN	NaN	0.77264	0.77264	NaN	NaN	NaN	+	1	19.273	Median	2	0	0.70337	0.70337	NaN	NaN	1.0348	1.0348	NaN	NaN	NaN	+	1	2.0505	2	0	Median	NaN	NaN	NaN	0.78054	0.78054	NaN	NaN	0.74615	0.74615	NaN	NaN	NaN	+	1	21.723	2	0	Median	0.54034	0.54034	NaN	NaN	0.77264	0.77264	NaN	NaN	NaN	+	1	19.273	2	0	Median	0.70337	0.70337	NaN	NaN	1.0348	1.0348	NaN	NaN	NaN	+	1	2.0505	2	0	Median	NaN	NaN	NaN	92883000	39763000	31666000	21453000	NaN	NaN	NaN	92883000	39763000	31666000	21453000	NaN	NaN	NaN						5692	2602	83	83	18202;18203	21789;21790	48278;48279	74440;74441;74442;74443;74444;74445	48278	74441	20160114_RS_MT_pY_ex3_F15	31708	48278	74441	20160114_RS_MT_pY_ex3_F15	31708	48278	74441	20160114_RS_MT_pY_ex3_F15	31708
sp|Q69ZC8|GPAM1_MOUSE	141	Q69ZC8		GPAM1	0.539454	0.858175	0.000262051	51.323	51.323	51.323						1	S	DKGREDPGQVSSFFNSEEAESGEDEDIVGPM	X;X;X;X;X;X;X;X;X;X;X;X;X;X;X;Phospho (STY);X;X;X;X;X;X;X;X;X;X;X;X;X;X;Oxidation (M)	XXPPPPPPPPPPPPPPPPPPPPPPPPPPPPP	GREDPGQVS(0.01)S(0.008)FFNS(0.539)EEAES(0.443)GEDEDIVGPMPAK	GREDPGQVS(-17.5)S(-18.17)FFNS(0.86)EEAES(-0.86)GEDEDIVGPMPAK	14	3	-1.4819	1.2658	1.2658	NaN	NaN	1.1486	1.1486	NaN	NaN	NaN		1	NaN	1	0	Median	0.66753	0.66753	NaN	NaN	0.96418	0.96418	NaN	NaN	NaN		1	NaN	Median	1	0	0.50218	0.50218	NaN	NaN	0.80149	0.80149	NaN	NaN	NaN		1	NaN	1	0	Median	NaN	NaN	NaN	1.2658	1.2658	NaN	NaN	1.1486	1.1486	NaN	NaN	NaN		1	NaN	1	0	Median	0.66753	0.66753	NaN	NaN	0.96418	0.96418	NaN	NaN	NaN		1	NaN	1	0	Median	0.50218	0.50218	NaN	NaN	0.80149	0.80149	NaN	NaN	NaN		1	NaN	1	0	Median	NaN	NaN	NaN	92828000	29462000	39481000	23885000	NaN	NaN	NaN	92828000	29462000	39481000	23885000	NaN	NaN	NaN						4419	2129	141	141	6774	7937;7938	17175	26425	17175	26425	20160114_RS_MT_pY_ex3_F13	66237	17175	26425	20160114_RS_MT_pY_ex3_F13	66237	17175	26425	20160114_RS_MT_pY_ex3_F13	66237
sp|Q64337|SQSTM_MOUSE;sp|Q64337-2|SQSTM_MOUSE	176;176	Q64337		SQSTM	0.797237	6.09122	5.39255e-34	173.45	116.2	173.45						1	S	REHSKLIFPNPFGHLSDSFSHSRWLRKLKHG	X;X;X;X;X;X;X;X;X;X;X;X;X;X;X;Phospho (STY);X;X;X;X;X;X;X;X;X;X;X;X;X;X;X	XXXXXPPPPPPPPPPPPPPPPPPXXXXXXXX	LIFPNPFGHLS(0.797)DS(0.196)FS(0.007)HSR	LIFPNPFGHLS(6.09)DS(-6.09)FS(-20.82)HS(-40.8)R	11	3	1.3143	0.93956	0.93956	NaN	NaN	0.92594	0.92594	NaN	NaN	NaN	+	1	NaN	1	1	Median	0.40782	0.40782	NaN	NaN	0.60159	0.60159	NaN	NaN	NaN	+	1	NaN	Median	1	1	0.43405	0.43405	NaN	NaN	0.63099	0.63099	NaN	NaN	NaN	+	1	NaN	1	1	Median	NaN	NaN	NaN	0.93956	0.93956	NaN	NaN	0.92594	0.92594	NaN	NaN	NaN	+	1	NaN	1	1	Median	0.40782	0.40782	NaN	NaN	0.60159	0.60159	NaN	NaN	NaN	+	1	NaN	1	1	Median	0.43405	0.43405	NaN	NaN	0.63099	0.63099	NaN	NaN	NaN	+	1	NaN	1	1	Median	NaN	NaN	NaN	92807000	46320000	33434000	13053000	NaN	NaN	NaN	92807000	46320000	33434000	13053000	NaN	NaN	NaN						4285	2086	176	176	10608	12432	26976;26977	41455;41456;41457	26976	41456	20160114_RS_MT_pY_ex3_F7	60942	26976	41456	20160114_RS_MT_pY_ex3_F7	60942	26976	41456	20160114_RS_MT_pY_ex3_F7	60942
sp|P70182|PI51A_MOUSE;sp|P70182-3|PI51A_MOUSE;sp|P70182-2|PI51A_MOUSE	458;459;265	P70182		PI51A	0.965051	14.4184	3.36919e-80	213.71	171.5	71.634						1	S	SPTKKFRSGPSFSRRSGPSGNSCTSQLMASG	Phospho (STY);X;X;X;X;X;X;X;X;X;X;X;X;X;X;Phospho (STY);X;X;X;X;X;X;X;X;X;X;X;Oxidation (M);X;X;X	XXXXXXXXXXXXXXXPPPPPPPPPPPPPPPP	S(0.965)GPS(0.035)GNSCTSQLMASGEHR	S(14.42)GPS(-14.42)GNS(-45.76)CT(-47.23)S(-51.72)QLMAS(-51.04)GEHR	1	2	-0.18627	0.6646	0.6646	NaN	NaN	0.68372	0.68372	NaN	NaN	NaN	+	1	29.739	2	1	Median	0.68713	0.68713	NaN	NaN	1.0208	1.0208	NaN	NaN	NaN	+	1	34.389	Median	2	1	0.79951	0.79951	NaN	NaN	1.1519	1.1519	NaN	NaN	NaN	+	1	34.131	2	1	Median	NaN	NaN	NaN	0.6646	0.6646	NaN	NaN	0.68372	0.68372	NaN	NaN	NaN	+	1	29.739	2	1	Median	0.68713	0.68713	NaN	NaN	1.0208	1.0208	NaN	NaN	NaN	+	1	34.389	2	1	Median	0.79951	0.79951	NaN	NaN	1.1519	1.1519	NaN	NaN	NaN	+	1	34.131	2	1	Median	NaN	NaN	NaN	92780000	42955000	28636000	21189000	NaN	NaN	NaN	92780000	42955000	28636000	21189000	NaN	NaN	NaN						2127	1277	458	458	17793	21291;21292	46945;46946;46947;46948;46949	72384;72385;72386;72387;72388	46947	72386	20160114_RS_MT_pY_ex3_F5	18194	46945	72384	20160114_RS_MT_pY_ex3_F5	24860	46945	72384	20160114_RS_MT_pY_ex3_F5	24860
sp|Q8VD75|HIP1_MOUSE	931	Q8VD75		HIP1	0.999991	53.6314	0.00587776	77.1	21.563	77.1						2	S	KANKGSLNLTQLQQASRGVNQATAAVVASTI	X;X;Deamidation (NQ);X;X;X;X;X;X;Phospho (STY);X;X;X;X;X;Phospho (STY);X;X;X;X;X;X;X;X;X;X;X;X;X;X;X	PPPPPPPPPPPPPPPPPXXXXXXXXXXXXXX	VKANKGS(0.002)LNLT(0.998)QLQQAS(1)R	VKANKGS(-27.92)LNLT(27.92)QLQQAS(53.63)R	17	3	1.5916	0.41178	NaN	0.41178	NaN	0.38288	NaN	0.38288	NaN	NaN	+	2	NaN	1	1	Median	0.030373	NaN	0.030373	NaN	0.044378	NaN	0.044378	NaN	NaN	+	2	NaN	Median	1	1	0.073761	NaN	0.073761	NaN	0.11674	NaN	0.11674	NaN	NaN	+	2	NaN	1	1	Median	NaN	NaN	NaN	0.41178	NaN	0.41178	NaN	0.38288	NaN	0.38288	NaN	NaN	+	2	NaN	1	1	Median	0.030373	NaN	0.030373	NaN	0.044378	NaN	0.044378	NaN	NaN	+	2	NaN	1	1	Median	0.073761	NaN	0.073761	NaN	0.11674	NaN	0.11674	NaN	NaN	+	2	NaN	1	1	Median	NaN	NaN	NaN	92761000	69692000	20775000	2294000	NaN	NaN	NaN	92761000	69692000	20775000	2294000	NaN	NaN	NaN						7421	3339	931	931	21618	25855	58668	90547	58668	90547	20160114_RS_MT_pY_ex3_F15	37784	58668	90547	20160114_RS_MT_pY_ex3_F15	37784	58668	90547	20160114_RS_MT_pY_ex3_F15	37784
sp|Q8VD75|HIP1_MOUSE	925	Q8VD75		HIP1	0.998364	27.9239	0.00587776	77.1	21.563	77.1						2	T	VAASKVKANKGSLNLTQLQQASRGVNQATAA	X;X;X;X;X;X;X;X;Deamidation (NQ);X;X;X;X;X;X;Phospho (STY);X;X;X;X;X;Phospho (STY);X;X;X;X;X;X;X;X;X	XXXXXPPPPPPPPPPPPPPPPPPXXXXXXXX	VKANKGS(0.002)LNLT(0.998)QLQQAS(1)R	VKANKGS(-27.92)LNLT(27.92)QLQQAS(53.63)R	11	3	1.5916	0.41178	NaN	0.41178	NaN	0.38288	NaN	0.38288	NaN	NaN	+	2	NaN	1	1	Median	0.030373	NaN	0.030373	NaN	0.044378	NaN	0.044378	NaN	NaN	+	2	NaN	Median	1	1	0.073761	NaN	0.073761	NaN	0.11674	NaN	0.11674	NaN	NaN	+	2	NaN	1	1	Median	NaN	NaN	NaN	0.41178	NaN	0.41178	NaN	0.38288	NaN	0.38288	NaN	NaN	+	2	NaN	1	1	Median	0.030373	NaN	0.030373	NaN	0.044378	NaN	0.044378	NaN	NaN	+	2	NaN	1	1	Median	0.073761	NaN	0.073761	NaN	0.11674	NaN	0.11674	NaN	NaN	+	2	NaN	1	1	Median	NaN	NaN	NaN	92761000	69692000	20775000	2294000	NaN	NaN	NaN	92761000	69692000	20775000	2294000	NaN	NaN	NaN						10732	3339	925	925	21618	25855	58668	90547	58668	90547	20160114_RS_MT_pY_ex3_F15	37784	58668	90547	20160114_RS_MT_pY_ex3_F15	37784	58668	90547	20160114_RS_MT_pY_ex3_F15	37784
sp|Q3TSG4|ALKB5_MOUSE	372	Q3TSG4		ALKB5	0.999821	38.1628	4.48185e-25	162.82	128.42	101.62						1;2;3	S	HRRRGSFSSENYWRKSYESSEDCPEAASSPT	X;X;X;X;X;Phospho (STY);X;X;X;X;X;X;X;X;X;Phospho (STY);X;X;Phospho (STY);X;X;X;X;X;X;X;X;Phospho (STY);Phospho (STY);X;X	XXXXXXXXXXXXXXXPPPPPPPPPPPPPPPP	S(1)YESSEDCPEAASSPTRK	S(38.16)Y(-38.16)ES(-45.92)S(-63.36)EDCPEAAS(-91.15)S(-90.72)PT(-93.77)RK	1	2	0.46866	1.7596	1.7596	1.349	NaN	1.5969	1.5969	1.1657	NaN	NaN	+	1	11.512	3	0	Median	1.1558	1.1558	0.7067	NaN	1.6462	1.6462	1.0294	NaN	NaN	+	1	3.3498	Median	3	0	0.65181	0.65181	0.51844	NaN	1.0398	1.0398	0.84846	NaN	NaN	+	1	10.825	3	0	Median	NaN	NaN	NaN	1.7596	1.7596	1.349	NaN	1.5969	1.5969	1.1657	NaN	NaN	+	1	11.512	3	0	Median	1.1558	1.1558	0.7067	NaN	1.6462	1.6462	1.0294	NaN	NaN	+	1	3.3498	3	0	Median	0.65181	0.65181	0.51844	NaN	1.0398	1.0398	0.84846	NaN	NaN	+	1	10.825	3	0	Median	NaN	NaN	NaN	92741000	26794000	41205000	24741000	NaN	NaN	NaN	92741000	26794000	41205000	24741000	NaN	NaN	NaN						2798	1569	372	372	19843	23835;23836;23837	54352;54353;54354;54355;54356;54358;54359;54360;54362;54364;54366	83916;83917;83918;83919;83920;83922;83923;83924;83927;83928;83929;83933;83934;83935;83938;83939;83940	54362	83928	20160114_RS_MT_pY_ex3_F5	17959	54358	83922	20160114_RS_MT_pY_ex3_F12	17340	54358	83922	20160114_RS_MT_pY_ex3_F12	17340
sp|Q6NXJ0|WWC2_MOUSE	269	Q6NXJ0		WWC2	0.742581	6.24802	0.000690143	62.495	62.495	62.495						1;2	S	HLDQNMGSSEPDLRSSPVNSHLSLSRQTLDA	X;X;X;X;X;Oxidation (M);X;X;X;X;X;X;X;X;Phospho (STY);Phospho (STY);X;X;X;X;X;X;X;X;X;X;X;X;X;X;X	PPPPPPPPPPPPPPPPPPPPPPPPPPXXXXX	FHLDQNMGS(0.001)S(0.001)EPDLRS(0.176)S(0.743)PVNS(0.061)HLS(0.013)LS(0.006)R	FHLDQNMGS(-29.92)S(-30.74)EPDLRS(-6.25)S(6.25)PVNS(-10.87)HLS(-17.42)LS(-21.22)R	17	4	-0.69353	0.6911	0.6911	0.74159	NaN	0.65638	0.65638	0.69689	NaN	NaN		1	NaN	1	0	Median	0.31665	0.31665	0.35481	NaN	0.47287	0.47287	0.50881	NaN	NaN		1	NaN	Median	1	0	0.47845	NaN	0.47845	NaN	0.76069	NaN	0.76069	NaN	NaN		2	NaN	1	1	Median	NaN	NaN	NaN	0.6911	0.6911	0.74159	NaN	0.65638	0.65638	0.69689	NaN	NaN		1	NaN	1	0	Median	0.31665	0.31665	0.35481	NaN	0.47287	0.47287	0.50881	NaN	NaN		1	NaN	1	0	Median	0.47845	NaN	0.47845	NaN	0.76069	NaN	0.76069	NaN	NaN		2	NaN	1	1	Median	NaN	NaN	NaN	92736000	36350000	37063000	19323000	NaN	NaN	NaN	92736000	36350000	37063000	19323000	NaN	NaN	NaN						4619	2189	269	269	5359	6270;6271;6272	13642;13643	21041;21042;21043	13643	21043	20160114_RS_MT_pY_ex3_F16	51258	13643	21043	20160114_RS_MT_pY_ex3_F16	51258	13643	21043	20160114_RS_MT_pY_ex3_F16	51258
sp|Q8BTI8-2|SRRM2_MOUSE;sp|Q8BTI8|SRRM2_MOUSE;sp|Q8BTI8-3|SRRM2_MOUSE	2285;2381;2381	Q8BTI8	2	SRRM2	0.999981	47.2872	0.00574545	88.803	49.498	84.352						1	S	APSQSRMTSERERAPSPASRMVQASSQSLLP	X;X;X;X;X;X;X;X;X;X;X;X;X;X;X;Phospho (STY);X;X;X;X;Oxidation (M);X;X;X;X;X;X;X;X;X;X	XXXXXXXXXXXPPPPPPPPPXXXXXXXXXXX	ERAPS(1)PASR	ERAPS(47.29)PAS(-47.29)R	5	3	0.85899	2.8575	2.8575	NaN	NaN	2.6683	2.6683	NaN	NaN	NaN	+	1	68.565	2	2	Median	1.0173	1.0173	NaN	NaN	1.4637	1.4637	NaN	NaN	NaN	+	1	9.0084	Median	2	2	0.356	0.356	NaN	NaN	0.56581	0.56581	NaN	NaN	NaN	+	1	79.128	2	2	Median	NaN	NaN	NaN	2.8575	2.8575	NaN	NaN	2.6683	2.6683	NaN	NaN	NaN	+	1	68.565	2	2	Median	1.0173	1.0173	NaN	NaN	1.4637	1.4637	NaN	NaN	NaN	+	1	9.0084	2	2	Median	0.356	0.356	NaN	NaN	0.56581	0.56581	NaN	NaN	NaN	+	1	79.128	2	2	Median	NaN	NaN	NaN	92646000	13003000	67492000	12151000	NaN	NaN	NaN	92646000	13003000	67492000	12151000	NaN	NaN	NaN						6018	2767	2285	2285	4749	5553	12078;12079;12080	18504;18505;18506	12079	18505	20160114_RS_MT_pY_ex3_F15	10603	12080	18506	20160114_RS_MT_pY_ex3_F15	10579	12080	18506	20160114_RS_MT_pY_ex3_F15	10579
sp|P47811-2|MK14_MOUSE;sp|P47811-4|MK14_MOUSE;sp|P47811-3|MK14_MOUSE;sp|P47811|MK14_MOUSE	180;103;180;180	P47811	2	MK14	0.999945	42.6473	3.11908e-11	140.22	110.64	114.63						2	T	KILDFGLARHTDDEMTGYVATRWYRAPEIML	X;X;X;X;X;X;X;X;X;X;X;X;X;X;Oxidation (M);Phospho (STY);X;Phospho (STY);X;X;X;X;X;X;X;X;X;X;X;X;X	XXXXXXXXXPPPPPPPPPPPPPXXXXXXXXX	HTDDEMT(1)GY(1)VATR	HT(-66.41)DDEMT(42.65)GY(42.19)VAT(-42.19)R	7	2	-0.15928	1.1232	NaN	1.1232	NaN	1.1545	NaN	1.1545	NaN	NaN	+	2	17.617	4	0	Median	0.93851	NaN	0.93851	NaN	1.3741	NaN	1.3741	NaN	NaN	+	2	23.52	Median	4	0	0.74874	NaN	0.74874	NaN	1.0772	NaN	1.0772	NaN	NaN	+	2	15.539	4	0	Median	NaN	NaN	NaN	1.1232	NaN	1.1232	NaN	1.1545	NaN	1.1545	NaN	NaN	+	2	17.617	4	0	Median	0.93851	NaN	0.93851	NaN	1.3741	NaN	1.3741	NaN	NaN	+	2	23.52	4	0	Median	0.74874	NaN	0.74874	NaN	1.0772	NaN	1.0772	NaN	NaN	+	2	15.539	4	0	Median	NaN	NaN	NaN	92477000	32566000	35113000	24798000	NaN	NaN	NaN	92477000	32566000	35113000	24798000	NaN	NaN	NaN						9934	943	180	180	7832	9203;9204	20285;20286;20287;20288;20289;20290;20291	31092;31093;31094;31095;31096;31097;31098;31099;31100;31101	20291	31100	20160114_RS_MT_pY_ex3_F14	22732	20285	31093	20160114_RS_MT_pY_ex3_F5	15486	20285	31093	20160114_RS_MT_pY_ex3_F5	15486
sp|P47811-2|MK14_MOUSE;sp|P47811-4|MK14_MOUSE;sp|P47811-3|MK14_MOUSE;sp|P47811|MK14_MOUSE	182;105;182;182	P47811	2	MK14	0.99994	42.1945	3.11908e-11	140.22	110.64	114.63					+	2	Y	LDFGLARHTDDEMTGYVATRWYRAPEIMLNW	X;X;X;X;X;X;X;X;X;X;X;X;Oxidation (M);Phospho (STY);X;Phospho (STY);X;X;X;X;X;X;X;X;X;X;X;X;X;X;X	XXXXXXXPPPPPPPPPPPPPXXXXXXXXXXX	HTDDEMT(1)GY(1)VATR	HT(-66.41)DDEMT(42.65)GY(42.19)VAT(-42.19)R	9	2	-0.15928	1.1232	NaN	1.1232	NaN	1.1545	NaN	1.1545	NaN	NaN	+	2	17.617	4	0	Median	0.93851	NaN	0.93851	NaN	1.3741	NaN	1.3741	NaN	NaN	+	2	23.52	Median	4	0	0.74874	NaN	0.74874	NaN	1.0772	NaN	1.0772	NaN	NaN	+	2	15.539	4	0	Median	NaN	NaN	NaN	1.1232	NaN	1.1232	NaN	1.1545	NaN	1.1545	NaN	NaN	+	2	17.617	4	0	Median	0.93851	NaN	0.93851	NaN	1.3741	NaN	1.3741	NaN	NaN	+	2	23.52	4	0	Median	0.74874	NaN	0.74874	NaN	1.0772	NaN	1.0772	NaN	NaN	+	2	15.539	4	0	Median	NaN	NaN	NaN	92477000	32566000	35113000	24798000	NaN	NaN	NaN	92477000	32566000	35113000	24798000	NaN	NaN	NaN						11083	943	182	182	7832	9203;9204	20285;20286;20287;20288;20289;20290;20291	31092;31093;31094;31095;31096;31097;31098;31099;31100;31101	20291	31100	20160114_RS_MT_pY_ex3_F14	22732	20285	31093	20160114_RS_MT_pY_ex3_F5	15486	20285	31093	20160114_RS_MT_pY_ex3_F5	15486
sp|Q8BYR2|LATS1_MOUSE	177	Q8BYR2		LATS1	1	114.239	0.00539367	147.58	147.58	114.24						2	S	TMKPGNVQHSINRKQSWKGSKESLVPQRHGP	X;X;X;X;X;X;X;X;X;Phospho (STY);X;X;X;X;X;Phospho (STY);X;X;X;Phospho (STY);X;X;X;X;X;X;X;X;X;X;X	XXXXXXXXXXXXXPPPPPPPPXXXXXXXXXX	KQS(1)WKGS(1)K	KQS(114.24)WKGS(114.24)K	3	2	-0.87198	1.2865	NaN	1.2865	NaN	1.1935	NaN	1.1935	NaN	NaN	+	2	15.512	2	0	Median	0.55162	NaN	0.55162	NaN	0.83859	NaN	0.83859	NaN	NaN	+	2	39.535	Median	2	0	0.49184	NaN	0.49184	NaN	0.78024	NaN	0.78024	NaN	NaN	+	2	50.09	2	0	Median	NaN	NaN	NaN	1.2865	NaN	1.2865	NaN	1.1935	NaN	1.1935	NaN	NaN	+	2	15.512	2	0	Median	0.55162	NaN	0.55162	NaN	0.83859	NaN	0.83859	NaN	NaN	+	2	39.535	2	0	Median	0.49184	NaN	0.49184	NaN	0.78024	NaN	0.78024	NaN	NaN	+	2	50.09	2	0	Median	NaN	NaN	NaN	92475000	31482000	37388000	23604000	NaN	NaN	NaN	92475000	31482000	37388000	23604000	NaN	NaN	NaN						6333	2840	177	177	9667	11336	24869;24870	38114;38115	24870	38115	20160114_RS_MT_pY_ex3_F15	7578	24869	38114	20160114_RS_MT_pY_ex3_F7	8013	24869	38114	20160114_RS_MT_pY_ex3_F7	8013
sp|Q8BYR2|LATS1_MOUSE	181	Q8BYR2		LATS1	1	114.239	0.00539367	147.58	147.58	114.24						2	S	GNVQHSINRKQSWKGSKESLVPQRHGPSLGE	X;X;X;X;X;Phospho (STY);X;X;X;X;X;Phospho (STY);X;X;X;Phospho (STY);X;X;X;X;X;X;X;X;X;X;X;X;X;X;X	XXXXXXXXXPPPPPPPPXXXXXXXXXXXXXX	KQS(1)WKGS(1)K	KQS(114.24)WKGS(114.24)K	7	2	-0.87198	1.2865	NaN	1.2865	NaN	1.1935	NaN	1.1935	NaN	NaN	+	2	15.512	2	0	Median	0.55162	NaN	0.55162	NaN	0.83859	NaN	0.83859	NaN	NaN	+	2	39.535	Median	2	0	0.49184	NaN	0.49184	NaN	0.78024	NaN	0.78024	NaN	NaN	+	2	50.09	2	0	Median	NaN	NaN	NaN	1.2865	NaN	1.2865	NaN	1.1935	NaN	1.1935	NaN	NaN	+	2	15.512	2	0	Median	0.55162	NaN	0.55162	NaN	0.83859	NaN	0.83859	NaN	NaN	+	2	39.535	2	0	Median	0.49184	NaN	0.49184	NaN	0.78024	NaN	0.78024	NaN	NaN	+	2	50.09	2	0	Median	NaN	NaN	NaN	92475000	31482000	37388000	23604000	NaN	NaN	NaN	92475000	31482000	37388000	23604000	NaN	NaN	NaN						6334	2840	181	181	9667	11336	24869;24870	38114;38115	24870	38115	20160114_RS_MT_pY_ex3_F15	7578	24869	38114	20160114_RS_MT_pY_ex3_F7	8013	24869	38114	20160114_RS_MT_pY_ex3_F7	8013
sp|P70255-5|NFIC_MOUSE;sp|P70255-3|NFIC_MOUSE;sp|P70255-2|NFIC_MOUSE;sp|P70255|NFIC_MOUSE;sp|P70255-4|NFIC_MOUSE;sp|P70255-7|NFIC_MOUSE;sp|P70255-6|NFIC_MOUSE	193;193;184;193;193;193;193	P70255	5	NFIC	0.923958	10.9139	0.000813723	129.82	88.419	129.82						1	S	LYLAYFVRERDAEQSSSPRTGVGSDQEDSKP	X;X;X;X;X;X;X;X;X;X;X;X;X;X;X;Phospho (STY);X;X;X;X;X;X;X;X;X;X;X;X;X;X;X	XXXXXXXXPPPPPPPPPPPXXXXXXXXXXXX	DAEQS(0.001)S(0.924)S(0.075)PR	DAEQS(-28.94)S(10.91)S(-10.91)PR	6	2	-1.5079	0.88697	0.88697	NaN	NaN	0.9231	0.9231	NaN	NaN	NaN	+	1	NaN	1	1	Median	0.58471	0.58471	NaN	NaN	0.93547	0.93547	NaN	NaN	NaN	+	1	NaN	Median	1	1	0.65923	0.65923	NaN	NaN	1.0292	1.0292	NaN	NaN	NaN	+	1	NaN	1	1	Median	NaN	NaN	NaN	0.88697	0.88697	NaN	NaN	0.9231	0.9231	NaN	NaN	NaN	+	1	NaN	1	1	Median	0.58471	0.58471	NaN	NaN	0.93547	0.93547	NaN	NaN	NaN	+	1	NaN	1	1	Median	0.65923	0.65923	NaN	NaN	1.0292	1.0292	NaN	NaN	NaN	+	1	NaN	1	1	Median	NaN	NaN	NaN	92437000	36858000	34885000	20694000	NaN	NaN	NaN	92437000	36858000	34885000	20694000	NaN	NaN	NaN						2137	1286	193	193	2262;4751	2663;5555	5784;5786;12085	8915;8918;8919;8920;18512	5784	8915	20160114_RS_MT_pY_ex3_F10	5949	5784	8915	20160114_RS_MT_pY_ex3_F10	5949	5786	8918	20160114_RS_MT_pY_ex3_F12	6790
sp|Q9CXK9|RBM33_MOUSE;sp|Q9CXK9-2|RBM33_MOUSE	243;243	Q9CXK9		RBM33	1	65.8447	1.65353e-06	94.922	94.922	94.922						1	S	GGMETLELQKDIKEESDEEDDDDEESGRLRF	X;X;X;X;X;X;X;X;X;X;X;X;X;X;X;Phospho (STY);X;X;X;X;X;X;X;X;X;X;X;X;X;X;X	XXXXXXXXXXPPPPPPPPPPPPPPPPPPPPX	DIKEES(1)DEEDDDDEESGRLR	DIKEES(65.84)DEEDDDDEES(-65.84)GRLR	6	3	-0.77305	0.92875	0.92875	NaN	NaN	0.92667	0.92667	NaN	NaN	NaN	+	1	NaN	1	0	Median	0.63921	0.63921	NaN	NaN	1.0699	1.0699	NaN	NaN	NaN	+	1	NaN	Median	1	0	0.72419	0.72419	NaN	NaN	1.1502	1.1502	NaN	NaN	NaN	+	1	NaN	1	0	Median	NaN	NaN	NaN	0.92875	0.92875	NaN	NaN	0.92667	0.92667	NaN	NaN	NaN	+	1	NaN	1	0	Median	0.63921	0.63921	NaN	NaN	1.0699	1.0699	NaN	NaN	NaN	+	1	NaN	1	0	Median	0.72419	0.72419	NaN	NaN	1.1502	1.1502	NaN	NaN	NaN	+	1	NaN	1	0	Median	NaN	NaN	NaN	92430000	39833000	26764000	25833000	NaN	NaN	NaN	92430000	39833000	26764000	25833000	NaN	NaN	NaN						8312	3915	243	243	2714	3182	6965	10714;10715	6965	10715	20160114_RS_MT_pY_ex3_F15	28636	6965	10715	20160114_RS_MT_pY_ex3_F15	28636	6965	10715	20160114_RS_MT_pY_ex3_F15	28636
sp|Q8C1D8|IWS1_MOUSE;sp|Q8C1D8-2|IWS1_MOUSE	306;306	Q8C1D8		IWS1	1	82.6092	0.00114572	103.73	45.937	82.609						2;3	S	VQNESDGHTDRKGLHSSDSEEEEPKRQKIDS	X;X;X;X;X;X;X;X;X;X;X;X;X;X;X;Phospho (STY);Phospho (STY);X;Phospho (STY);X;X;X;X;X;X;X;X;X;X;X;Phospho (STY)	XXXXXXXXXXXXPPPPPPPPPPPPPPXXXXX	GLHS(1)S(1)DS(1)EEEEPKR	GLHS(82.61)S(82.61)DS(82.61)EEEEPKR	4	3	0.78133	1.0664	NaN	NaN	1.0664	0.91761	NaN	NaN	0.91761	NaN	+	3	NaN	1	1	Median	0.58473	NaN	NaN	0.58473	0.81149	NaN	NaN	0.81149	NaN	+	3	NaN	Median	1	1	0.54832	NaN	NaN	0.54832	0.88116	NaN	NaN	0.88116	NaN	+	3	NaN	1	1	Median	NaN	NaN	NaN	1.0664	NaN	NaN	1.0664	0.91761	NaN	NaN	0.91761	NaN	+	3	NaN	1	1	Median	0.58473	NaN	NaN	0.58473	0.81149	NaN	NaN	0.81149	NaN	+	3	NaN	1	1	Median	0.54832	NaN	NaN	0.54832	0.88116	NaN	NaN	0.88116	NaN	+	3	NaN	1	1	Median	NaN	NaN	NaN	92404000	34030000	34125000	24249000	NaN	NaN	NaN	92404000	34030000	34125000	24249000	NaN	NaN	NaN						6475	2892	306	306	6416;6417	7500;7501;7502;7503	16128;16129;16130	24804;24805;24806	16129	24805	20160114_RS_MT_pY_ex3_F14	13501	16128	24804	20160114_RS_MT_pY_ex3_F5	14973	16130	24806	20160114_RS_MT_pY_ex3_F7	11585
sp|P01108|MYC_MOUSE	62	P01108		MYC	0.50007	0	0.00141339	92.671	47.13	70.699						1;2	S	EDIWKKFELLPTPPLSPSRRSGLCSPSYVAV	X;X;X;X;X;X;X;X;X;X;X;Phospho (STY);X;X;X;Phospho (STY);X;X;X;X;X;X;X;X;X;X;X;X;X;X;X	XXXXXPPPPPPPPPPPPPPPXXXXXXXXXXX	KFELLPT(1)PPLS(0.5)PS(0.5)RR	KFELLPT(35.5)PPLS(0)PS(0)RR	11	3	0.51914	0.56375	0.56375	1.2432	NaN	0.55726	0.55726	1.2397	NaN	NaN		1	NaN	1	1	Median	0.34372	0.34372	1.3557	NaN	0.58018	0.58018	2.2702	NaN	NaN		1	NaN	Median	1	1	0.6097	0.6097	1.1809	NaN	0.9636	0.9636	1.8749	NaN	NaN		1	NaN	1	1	Median	NaN	NaN	NaN	0.56375	0.56375	1.2432	NaN	0.55726	0.55726	1.2397	NaN	NaN		1	NaN	1	1	Median	0.34372	0.34372	1.3557	NaN	0.58018	0.58018	2.2702	NaN	NaN		1	NaN	1	1	Median	0.6097	0.6097	1.1809	NaN	0.9636	0.9636	1.8749	NaN	NaN		1	NaN	1	1	Median	NaN	NaN	NaN	92337000	31138000	25129000	36069000	NaN	NaN	NaN	92337000	31138000	25129000	36069000	NaN	NaN	NaN						1070	550	62	62	9110	10661;10662	23312;23313	35629;35630	23312	35629	20160114_RS_MT_pY_ex3_F15	85573	23313	35630	20160114_RS_MT_pY_ex3_F15	70002	23313	35630	20160114_RS_MT_pY_ex3_F15	70002
sp|P63013-2|PRRX1_MOUSE;sp|P63013|PRRX1_MOUSE	76;76	P63013	2	PRRX1	0.867823	12.1746	1.61183e-15	98.636	70.224	54.521						2;3	T	GRSLLESPGLTSGSDTPQQDNDQLNSEEKKK	X;X;X;X;X;X;Phospho (STY);X;X;X;X;Phospho (STY);X;Phospho (STY);X;Phospho (STY);X;X;X;X;X;X;X;X;X;X;X;X;X;X;X	XXPPPPPPPPPPPPPPPPPPPPPPPPPPPPX	S(0.022)LLES(0.889)PGLT(0.176)S(0.176)GS(0.868)DT(0.868)PQQDNDQLNS(0.001)EEKK	S(-16.58)LLES(12.17)PGLT(-12.17)S(-12.17)GS(12.17)DT(12.17)PQQDNDQLNS(-34.87)EEKK	14	3	-0.82197	1.0655	NaN	1.0655	1.1492	0.8886	NaN	0.8886	0.99042	NaN		2	11.09	3	1	Median	0.6887	NaN	0.6887	0.77403	0.87033	NaN	0.87033	0.98167	NaN		2	43.583	Median	3	1	0.62388	NaN	0.62388	0.64833	0.99081	NaN	0.99081	1.0069	NaN		2	36.775	3	1	Median	NaN	NaN	NaN	1.0655	NaN	1.0655	1.1492	0.8886	NaN	0.8886	0.99042	NaN		2	11.09	3	1	Median	0.6887	NaN	0.6887	0.77403	0.87033	NaN	0.87033	0.98167	NaN		2	43.583	3	1	Median	0.62388	NaN	0.62388	0.64833	0.99081	NaN	0.99081	1.0069	NaN		2	36.775	3	1	Median	NaN	NaN	NaN	92306000	32969000	29604000	29732000	NaN	NaN	NaN	92306000	32969000	29604000	29732000	NaN	NaN	NaN						9989	1236	76	76	18241;18242	21835;21836;21837	48388;48389;48393;48394	74607;74608;74613;74614;74615	48394	74615	20160114_RS_MT_pY_ex3_F4	40264	48393	74614	20160114_RS_MT_pY_ex3_F12	36693	48393	74614	20160114_RS_MT_pY_ex3_F12	36693
sp|Q8BP27-2|SFR1_MOUSE;sp|Q8BP27|SFR1_MOUSE	127;143	Q8BP27	2	SFR1	0.996588	25.6635	3.94291e-06	126.56	84.139	103.3						1	S	GTPKERLKKARSSSHSFCSVVKRMKVENDEN	X;X;X;X;X;X;X;X;X;X;X;X;X;X;X;Phospho (STY);X;X;X;X;X;X;X;X;X;X;X;X;X;X;X	XXXXXXXXXXXPPPPPPPPPPPXXXXXXXXX	SSS(0.003)HS(0.997)FCSVVK	S(-37.4)S(-34.04)S(-25.66)HS(25.66)FCS(-38.76)VVK	5	2	0.29891	1.1165	1.1165	NaN	NaN	0.97316	0.97316	NaN	NaN	NaN	+	1	20.946	3	0	Median	0.39043	0.39043	NaN	NaN	0.49662	0.49662	NaN	NaN	NaN	+	1	10.77	Median	3	0	0.41893	0.41893	NaN	NaN	0.61158	0.61158	NaN	NaN	NaN	+	1	12.143	3	0	Median	NaN	NaN	NaN	1.1165	1.1165	NaN	NaN	0.97316	0.97316	NaN	NaN	NaN	+	1	20.946	3	0	Median	0.39043	0.39043	NaN	NaN	0.49662	0.49662	NaN	NaN	NaN	+	1	10.77	3	0	Median	0.41893	0.41893	NaN	NaN	0.61158	0.61158	NaN	NaN	NaN	+	1	12.143	3	0	Median	NaN	NaN	NaN	92271000	36963000	40236000	15072000	NaN	NaN	NaN	92271000	36963000	40236000	15072000	NaN	NaN	NaN						5922	2730	127	127	1478;19461	1762;23373	53132;53133;53134	82006;82007;82008;82009	53132	82007	20160114_RS_MT_pY_ex3_F5	21642	53134	82009	20160114_RS_MT_pY_ex3_F14	19626	53134	82009	20160114_RS_MT_pY_ex3_F14	19626
sp|P11862|GAS2_MOUSE	289	P11862		GAS2	0.904392	9.95699	0.000924907	78.418	51.928	76.668						2	S	QISRVDGKTSPVQSKSPTLKDMNPDNYLVVS	X;X;X;X;X;X;X;X;Phospho (STY);Phospho (STY);X;X;X;X;X;Phospho (STY);X;X;X;X;X;X;X;X;X;X;X;X;X;X;X	XXXXPPPPPPPPPPPPPPPPXXXXXXXXXXX	VDGKT(0.009)S(0.985)PVQS(0.009)KS(0.904)PT(0.092)LK	VDGKT(-20.26)S(20.26)PVQS(-23.07)KS(9.96)PT(-9.96)LK	12	2	0.0084889	2.0919	NaN	2.0919	NaN	1.846	NaN	1.846	NaN	NaN	+	2	5.1418	2	1	Median	0.84105	NaN	0.84105	NaN	1.1613	NaN	1.1613	NaN	NaN	+	2	19.74	Median	2	1	0.43452	NaN	0.43452	NaN	0.66566	NaN	0.66566	NaN	NaN	+	2	2.7066	2	1	Median	NaN	NaN	NaN	2.0919	NaN	2.0919	NaN	1.846	NaN	1.846	NaN	NaN	+	2	5.1418	2	1	Median	0.84105	NaN	0.84105	NaN	1.1613	NaN	1.1613	NaN	NaN	+	2	19.74	2	1	Median	0.43452	NaN	0.43452	NaN	0.66566	NaN	0.66566	NaN	NaN	+	2	2.7066	2	1	Median	NaN	NaN	NaN	92268000	22090000	47323000	22855000	NaN	NaN	NaN	92268000	22090000	47323000	22855000	NaN	NaN	NaN						1176	635	289	289	21260	25467	57995;57996;57997	89501;89502;89503;89504	57996	89502	20160114_RS_MT_pY_ex3_F5	16099	57995	89501	20160114_RS_MT_pY_ex3_F5	16055	57995	89501	20160114_RS_MT_pY_ex3_F5	16055
sp|Q99K90|TAB2_MOUSE	524	Q99K90		TAB2	0.972521	15.5079	2.88407e-07	97.049	97.049	69.771						1	S	PALAHVDRISEARKLSMGSDDAAYTQALLVH	X;X;X;X;X;X;X;X;X;X;X;X;X;X;X;Phospho (STY);Oxidation (M);X;X;X;X;X;X;X;X;X;X;X;X;X;X	XXXXXXXXXXXXXPPPPPPPPPPPPPPPPPP	KLS(0.973)MGS(0.027)DDAAYTQALLVHQK	KLS(15.51)MGS(-15.51)DDAAY(-41.44)T(-42.92)QALLVHQK	3	3	-0.14749	1.0866	1.0866	NaN	NaN	0.88403	0.88403	NaN	NaN	NaN	+	1	NaN	1	0	Median	0.74842	0.74842	NaN	NaN	0.95935	0.95935	NaN	NaN	NaN	+	1	NaN	Median	1	0	0.70004	0.70004	NaN	NaN	1.0931	1.0931	NaN	NaN	NaN	+	1	NaN	1	0	Median	NaN	NaN	NaN	1.0866	1.0866	NaN	NaN	0.88403	0.88403	NaN	NaN	NaN	+	1	NaN	1	0	Median	0.74842	0.74842	NaN	NaN	0.95935	0.95935	NaN	NaN	NaN	+	1	NaN	1	0	Median	0.70004	0.70004	NaN	NaN	1.0931	1.0931	NaN	NaN	NaN	+	1	NaN	1	0	Median	NaN	NaN	NaN	92215000	29954000	33820000	28440000	NaN	NaN	NaN	92215000	29954000	33820000	28440000	NaN	NaN	NaN						7994	3658	524	524	9410	11024;11025	24120;24121	36924;36925;36926;36927;36928	24120	36925	20160114_RS_MT_pY_ex3_F15	54744	24121	36928	20160114_RS_MT_pY_ex3_F15	66675	24121	36928	20160114_RS_MT_pY_ex3_F15	66675
sp|Q9CQK1|ZNHI3_MOUSE	84	Q9CQK1		ZNHI3	0.823745	6.72951	0.000532715	70.027	14.439	70.027						1	S	SVADFLNSDEEEDRVSLQNLKNLGESETLRS	X;X;X;X;X;X;X;X;X;X;X;X;X;X;X;Phospho (STY);X;X;X;X;X;X;X;X;X;X;X;X;X;X;X	PPPPPPPPPPPPPPPPPPPPPXXXXXXXXXX	DDDSS(0.001)VADFLNS(0.175)DEEEDRVS(0.824)LQNLK	DDDS(-34.07)S(-29.11)VADFLNS(-6.73)DEEEDRVS(6.73)LQNLK	20	3	-0.37265	1.1358	1.1358	NaN	NaN	0.9913	0.9913	NaN	NaN	NaN	+	1	NaN	1	1	Median	0.65184	0.65184	NaN	NaN	0.94649	0.94649	NaN	NaN	NaN	+	1	NaN	Median	1	1	0.57392	0.57392	NaN	NaN	0.91468	0.91468	NaN	NaN	NaN	+	1	NaN	1	1	Median	NaN	NaN	NaN	1.1358	1.1358	NaN	NaN	0.9913	0.9913	NaN	NaN	NaN	+	1	NaN	1	1	Median	0.65184	0.65184	NaN	NaN	0.94649	0.94649	NaN	NaN	NaN	+	1	NaN	1	1	Median	0.57392	0.57392	NaN	NaN	0.91468	0.91468	NaN	NaN	NaN	+	1	NaN	1	1	Median	NaN	NaN	NaN	92195000	24742000	52312000	15141000	NaN	NaN	NaN	92195000	24742000	52312000	15141000	NaN	NaN	NaN						8191	3815	84	84	2392	2809	6123	9416	6123	9416	20160114_RS_MT_pY_ex3_F14	70183	6123	9416	20160114_RS_MT_pY_ex3_F14	70183	6123	9416	20160114_RS_MT_pY_ex3_F14	70183
sp|Q9JHG6-2|RCAN1_MOUSE;sp|Q9JHG6|RCAN1_MOUSE;sp|Q9JHG6-3|RCAN1_MOUSE;sp|Q9JKK0|RCAN3_MOUSE	108;108;28;148	Q9JHG6	2	RCAN1	1	127.067	2.77799e-16	147.28	100.05	127.07						2	S	SSHLAPPNPDKQFLISPPASPPVGWKQVEDA	X;X;X;X;X;X;X;X;X;X;X;X;X;X;X;Phospho (STY);X;X;X;Phospho (STY);X;X;X;X;X;X;X;X;X;X;X	XXXXXXXXXXXPPPPPPPPPPPPPPPXXXXX	QFLIS(1)PPAS(1)PPVGWK	QFLIS(127.07)PPAS(127.07)PPVGWK	5	2	-0.68738	1.1411	NaN	1.1411	NaN	1.0031	NaN	1.0031	NaN	NaN	+	2	13.264	5	0	Median	0.5659	NaN	0.5659	NaN	0.76666	NaN	0.76666	NaN	NaN	+	2	21.802	Median	5	0	0.53306	NaN	0.53306	NaN	0.7878	NaN	0.7878	NaN	NaN	+	2	15.347	5	0	Median	NaN	NaN	NaN	1.1411	NaN	1.1411	NaN	1.0031	NaN	1.0031	NaN	NaN	+	2	13.264	5	0	Median	0.5659	NaN	0.5659	NaN	0.76666	NaN	0.76666	NaN	NaN	+	2	21.802	5	0	Median	0.53306	NaN	0.53306	NaN	0.7878	NaN	0.7878	NaN	NaN	+	2	15.347	5	0	Median	NaN	NaN	NaN	92147000	34127000	38658000	19362000	NaN	NaN	NaN	92147000	34127000	38658000	19362000	NaN	NaN	NaN						8910	4326	108	108	14544	17259	37162;37163;37164;37165;37166;37167;37168;37169;37170	57075;57076;57077;57078;57079;57080;57081;57082;57083;57084;57085;57086;57087;57088;57089;57090;57091	37170	57091	20160114_RS_MT_pY_ex3_F12	51984	37162	57075	20160114_RS_MT_pY_ex3_F1	42908	37162	57075	20160114_RS_MT_pY_ex3_F1	42908
sp|Q9JHG6-2|RCAN1_MOUSE;sp|Q9JHG6|RCAN1_MOUSE;sp|Q9JHG6-3|RCAN1_MOUSE;sp|Q9JKK0|RCAN3_MOUSE	112;112;32;152	Q9JHG6	2	RCAN1	1	127.067	2.77799e-16	147.28	100.05	127.07						2	S	APPNPDKQFLISPPASPPVGWKQVEDATPVI	X;X;X;X;X;X;X;X;X;X;X;Phospho (STY);X;X;X;Phospho (STY);X;X;X;X;X;X;X;X;X;X;X;X;X;X;X	XXXXXXXPPPPPPPPPPPPPPPXXXXXXXXX	QFLIS(1)PPAS(1)PPVGWK	QFLIS(127.07)PPAS(127.07)PPVGWK	9	2	-0.68738	1.1411	NaN	1.1411	NaN	1.0031	NaN	1.0031	NaN	NaN	+	2	13.264	5	0	Median	0.5659	NaN	0.5659	NaN	0.76666	NaN	0.76666	NaN	NaN	+	2	21.802	Median	5	0	0.53306	NaN	0.53306	NaN	0.7878	NaN	0.7878	NaN	NaN	+	2	15.347	5	0	Median	NaN	NaN	NaN	1.1411	NaN	1.1411	NaN	1.0031	NaN	1.0031	NaN	NaN	+	2	13.264	5	0	Median	0.5659	NaN	0.5659	NaN	0.76666	NaN	0.76666	NaN	NaN	+	2	21.802	5	0	Median	0.53306	NaN	0.53306	NaN	0.7878	NaN	0.7878	NaN	NaN	+	2	15.347	5	0	Median	NaN	NaN	NaN	92147000	34127000	38658000	19362000	NaN	NaN	NaN	92147000	34127000	38658000	19362000	NaN	NaN	NaN						8911	4326	112	112	14544	17259	37162;37163;37164;37165;37166;37167;37168;37169;37170	57075;57076;57077;57078;57079;57080;57081;57082;57083;57084;57085;57086;57087;57088;57089;57090;57091	37170	57091	20160114_RS_MT_pY_ex3_F12	51984	37162	57075	20160114_RS_MT_pY_ex3_F1	42908	37162	57075	20160114_RS_MT_pY_ex3_F1	42908
sp|Q60953|PML_MOUSE;sp|Q60953-2|PML_MOUSE	527;481	Q60953		PML	0.98005	21.5628	0.00682185	62.792	62.792	45.221						1;2	T	ATSSPEQSWPSTFKATSPPHLDGTSNPESTV	X;Phospho (STY);Phospho (STY);Phospho (STY);X;X;X;X;X;X;X;X;X;X;X;Phospho (STY);Phospho (STY);X;X;X;X;X;X;X;X;X;X;X;X;X;X	XXXXXXXXXXXXXXPPPPPPPPPPPPPPPPP	AT(0.98)S(0.896)PPHLDGT(0.06)S(0.06)NPES(0.002)T(0.002)VPEK	AT(21.56)S(12.71)PPHLDGT(-12.71)S(-12.71)NPES(-30.19)T(-30.19)VPEK	2	3	0.65074	0.85885	0.85885	0.51854	NaN	0.74488	0.74488	0.46819	NaN	NaN		1	NaN	1	0	Median	0.58408	0.58408	0.51127	NaN	0.73458	0.73458	0.69392	NaN	NaN		1	NaN	Median	1	0	0.6736	0.6736	0.94632	NaN	0.96798	0.96798	1.4042	NaN	NaN		1	NaN	1	0	Median	NaN	NaN	NaN	0.85885	0.85885	0.51854	NaN	0.74488	0.74488	0.46819	NaN	NaN		1	NaN	1	0	Median	0.58408	0.58408	0.51127	NaN	0.73458	0.73458	0.69392	NaN	NaN		1	NaN	1	0	Median	0.6736	0.6736	0.94632	NaN	0.96798	0.96798	1.4042	NaN	NaN		1	NaN	1	0	Median	NaN	NaN	NaN	92042000	36946000	32077000	23018000	NaN	NaN	NaN	92042000	36946000	32077000	23018000	NaN	NaN	NaN						10227	1892	527	527	1781;1782	2125;2126;2127	4745;4746;4750	7348;7349;7353;7354	4745	7348	20160114_RS_MT_pY_ex3_F4	26288	4750	7353	20160114_RS_MT_pY_ex3_F14	27819	4750	7353	20160114_RS_MT_pY_ex3_F14	27819
sp|Q9EP71|RAI14_MOUSE	385	Q9EP71		RAI14	0.999553	33.6843	1.96467e-09	110.38	77.581	110.38						2;3;4	S	LQAKSPKDKEAEADLSFQSFHSTQTDLAPSP	X;X;X;X;X;X;X;X;X;X;X;X;X;X;X;Phospho (STY);X;X;Phospho (STY);X;X;Phospho (STY);Phospho (STY);X;X;X;X;X;X;Phospho (STY);X	XXXXXXXXXPPPPPPPPPPPPPPPPPPPPPP	EAEADLS(1)FQS(0.947)FHS(0.05)T(0.003)QTDLAPSPGK	EAEADLS(33.68)FQS(12.81)FHS(-12.81)T(-25.15)QT(-41.92)DLAPS(-73.64)PGK	7	3	-0.24332	0.81105	NaN	0.81105	0.71067	0.72834	NaN	0.72834	0.64074	NaN	+	2	6.4233	4	4	Median	0.43236	NaN	0.43236	0.38282	0.59456	NaN	0.59456	0.53314	NaN	+	2	18.41	Median	4	4	0.54896	NaN	0.54896	0.45168	0.82633	NaN	0.82633	0.6732	NaN	+	2	16.937	4	4	Median	NaN	NaN	NaN	0.81105	NaN	0.81105	0.71067	0.72834	NaN	0.72834	0.64074	NaN	+	2	6.4233	4	4	Median	0.43236	NaN	0.43236	0.38282	0.59456	NaN	0.59456	0.53314	NaN	+	2	18.41	4	4	Median	0.54896	NaN	0.54896	0.45168	0.82633	NaN	0.82633	0.6732	NaN	+	2	16.937	4	4	Median	NaN	NaN	NaN	92027000	44860000	31120000	16046000	NaN	NaN	NaN	92027000	44860000	31120000	16046000	NaN	NaN	NaN						8705	4240	385	385	3688	4327;4328;4329;4330	9472;9473;9474;9475;9476;9477;9478;9479;9480;9481	14563;14564;14565;14566;14567;14568;14569;14570;14571;14572;14573;14574	9478	14571	20160114_RS_MT_pY_ex3_F11	42253	9478	14571	20160114_RS_MT_pY_ex3_F11	42253	9478	14571	20160114_RS_MT_pY_ex3_F11	42253
sp|B1AQJ2|UBP36_MOUSE	916	B1AQJ2		UBP36	0.535882	2.18859	1.93756e-05	63.768	36.658	61.725						1	S	GLSQEATPSQDLIQHSCSPVDHSEPEARTEL	X;X;X;X;X;X;X;X;X;X;X;X;X;X;X;Phospho (STY);X;X;X;X;X;X;X;X;X;X;X;X;X;X;X	PPPPPPPPPPPPPPPPPPPPPPPPPPPPXXX	RSEGLSQEAT(0.003)PS(0.324)QDLIQHS(0.536)CS(0.136)PVDHS(0.002)EPEAR	RS(-46.54)EGLS(-39.61)QEAT(-23.17)PS(-2.19)QDLIQHS(2.19)CS(-5.96)PVDHS(-24.61)EPEAR	19	4	-1.2595	1.0199	1.0199	NaN	NaN	0.93667	0.93667	NaN	NaN	0.93833		1	6.2169	2	1	Median	0.88539	0.88539	NaN	NaN	1.297	1.297	NaN	NaN	0.88587		1	1.081	Median	2	1	0.85269	0.85269	NaN	NaN	1.3514	1.3514	NaN	NaN	1.0113		1	13.954	2	1	Median	0	0	0	1.0199	1.0199	NaN	NaN	0.93667	0.93667	NaN	NaN	0.93833		1	6.2169	2	1	Median	0.88539	0.88539	NaN	NaN	1.297	1.297	NaN	NaN	0.88587		1	1.081	2	1	Median	0.85269	0.85269	NaN	NaN	1.3514	1.3514	NaN	NaN	1.0113		1	13.954	2	1	Median	0	0	0	92014000	22008000	46597000	23409000	0.56285	1.0613	0.93344	92014000	22008000	46597000	23409000	0.56285	1.0613	0.93344						343	213	916	916	16738	19953	43268;43269	66606;66607;66608	43268	66606	20160114_RS_MT_pY_ex3_F7	25804	43269	66608	20160114_RS_MT_pY_ex3_F15	44988	43268	66606	20160114_RS_MT_pY_ex3_F7	25804
sp|Q8VDD9|PHIP_MOUSE	1315	Q8VDD9		PHIP	0.999982	47.339	5.10744e-07	130.87	130.87	130.87						1	S	RKDHQPRRRLRNRAQSYDIQAWKKQCQELLN	X;X;X;X;X;X;X;X;X;X;X;X;X;X;X;Phospho (STY);X;X;X;X;X;X;X;X;X;X;X;X;X;X;X	XXXXXXXXXXXPPPPPPPPPPPPPXXXXXXX	NRAQS(1)YDIQAWKK	NRAQS(47.34)Y(-47.34)DIQAWKK	5	3	0.3295	1.1195	1.1195	NaN	NaN	0.97852	0.97852	NaN	NaN	NaN	+	1	24.585	4	0	Median	0.98509	0.98509	NaN	NaN	1.3079	1.3079	NaN	NaN	NaN	+	1	20.444	Median	4	0	0.87567	0.87567	NaN	NaN	1.3635	1.3635	NaN	NaN	NaN	+	1	6.2062	4	0	Median	NaN	NaN	NaN	1.1195	1.1195	NaN	NaN	0.97852	0.97852	NaN	NaN	NaN	+	1	24.585	4	0	Median	0.98509	0.98509	NaN	NaN	1.3079	1.3079	NaN	NaN	NaN	+	1	20.444	4	0	Median	0.87567	0.87567	NaN	NaN	1.3635	1.3635	NaN	NaN	NaN	+	1	6.2062	4	0	Median	NaN	NaN	NaN	91901000	29273000	32008000	30620000	NaN	NaN	NaN	91901000	29273000	32008000	30620000	NaN	NaN	NaN						7426	3341	1315	1315	1392;1393;13445	1657;1658;15949	3639;3640;3641;3642;3643;3644;3645;3646;34294	5682;5683;5684;5685;5686;5687;5688;5689;5690;5691;5692;5693;52725;52726;52727	34294	52726	20160114_RS_MT_pY_ex3_F16	32718	34294	52726	20160114_RS_MT_pY_ex3_F16	32718	34294	52726	20160114_RS_MT_pY_ex3_F16	32718
sp|Q64318|ZEB1_MOUSE	302	Q64318		ZEB1	0.940139	13.332	0.00021213	82.302	42.143	82.302						1;2	S	KTSQCSSPSLSTSPGSPTRPQIRQKIENKPL	X;X;Phospho (STY);X;X;Phospho (STY);X;X;X;X;X;X;X;X;X;Phospho (STY);X;X;X;X;X;X;X;X;X;X;X;X;X;X;X	XPPPPPPPPPPPPPPPPPPPPPPXXXXXXXX	TSQCSSPS(0.006)LS(0.002)T(0.002)S(0.006)PGS(0.94)PT(0.044)RPQIR	T(-67.82)S(-67.82)QCS(-40.18)S(-40.18)PS(-21.97)LS(-25.85)T(-27.05)S(-22.13)PGS(13.33)PT(-13.33)RPQIR	15	3	-0.88153	0.57048	0.57048	0.52811	NaN	0.53371	0.53371	0.48298	NaN	NaN	+	1	0.61173	2	1	Median	0.36061	0.36061	0.36108	NaN	0.55611	0.55611	0.58011	NaN	NaN	+	1	3.4987	Median	2	1	0.64247	0.64247	0.68373	NaN	1.0662	1.0662	1.1408	NaN	NaN	+	1	3.6591	2	1	Median	NaN	NaN	NaN	0.57048	0.57048	0.52811	NaN	0.53371	0.53371	0.48298	NaN	NaN	+	1	0.61173	2	1	Median	0.36061	0.36061	0.36108	NaN	0.55611	0.55611	0.58011	NaN	NaN	+	1	3.4987	2	1	Median	0.64247	0.64247	0.68373	NaN	1.0662	1.0662	1.1408	NaN	NaN	+	1	3.6591	2	1	Median	NaN	NaN	NaN	91817000	44721000	29426000	17670000	NaN	NaN	NaN	91817000	44721000	29426000	17670000	NaN	NaN	NaN						4277	2083	302	302	20862	25012;25013	57122;57123;57124;57125	88147;88148;88149;88150;88151	57125	88151	20160114_RS_MT_pY_ex3_F14	26809	57125	88151	20160114_RS_MT_pY_ex3_F14	26809	57125	88151	20160114_RS_MT_pY_ex3_F14	26809
sp|P46467|VPS4B_MOUSE	108	P46467		VPS4B	1	76.6679	2.1234e-17	161.56	98.64	76.668						2	S	GPVDEKGNDSDGEAESDDPEKKKLQNQLQGA	X;X;X;X;X;X;X;X;X;Phospho (STY);X;X;X;X;X;Phospho (STY);X;X;X;X;X;X;X;X;X;X;X;X;X;X;X	XXXXXXPPPPPPPPPPPPPPPPXXXXXXXXX	GNDS(1)DGEAES(1)DDPEKK	GNDS(76.67)DGEAES(76.67)DDPEKK	10	2	-0.58169	1.2883	NaN	1.2883	NaN	1.0769	NaN	1.0769	NaN	NaN	+	2	14.072	6	6	Median	0.75591	NaN	0.75591	NaN	0.95388	NaN	0.95388	NaN	NaN	+	2	23.623	Median	6	6	0.60984	NaN	0.60984	NaN	0.98477	NaN	0.98477	NaN	NaN	+	2	15.412	6	6	Median	NaN	NaN	NaN	1.2883	NaN	1.2883	NaN	1.0769	NaN	1.0769	NaN	NaN	+	2	14.072	6	6	Median	0.75591	NaN	0.75591	NaN	0.95388	NaN	0.95388	NaN	NaN	+	2	23.623	6	6	Median	0.60984	NaN	0.60984	NaN	0.98477	NaN	0.98477	NaN	NaN	+	2	15.412	6	6	Median	NaN	NaN	NaN	91813000	30938000	36809000	24067000	NaN	NaN	NaN	91813000	30938000	36809000	24067000	NaN	NaN	NaN						1699	925	108	108	3980;6527;6528	4664;7629;7630;7631	16392;16393;16394;16395;16396;16397;16398;16399;16400;16401;16402;16403;16404	25201;25202;25203;25204;25205;25206;25207;25208;25209;25210;25211;25212;25213	16404	25213	20160114_RS_MT_pY_ex3_F12	11201	16402	25211	20160114_RS_MT_pY_ex3_F11	9325	16402	25211	20160114_RS_MT_pY_ex3_F11	9325
sp|Q9Z2D1|MTMR2_MOUSE	6	Q9Z2D1		MTMR2	0.798291	8.99965	7.99701e-05	109.72	80.414	109.04						1;2	S	__________MEKSSSCESLGAQLPAARLPS	X;X;X;X;X;X;X;X;X;X;X;X;X;X;X;Phospho (STY);X;X;Phospho (STY);X;X;X;X;X;X;X;X;X;X;X;X	XXXXXXXXXXXXXPPPPPPPPPPPPPPPXXX	S(0.101)S(0.101)S(0.798)CES(0.001)LGAQLPAAR	S(-9)S(-9)S(9)CES(-30.6)LGAQLPAAR	3	2	0.4862	1.0425	1.0425	1.0108	NaN	1.0949	1.0949	1.0416	NaN	NaN	+	1	NaN	1	0	Median	0.51479	0.51479	0.65904	NaN	0.81316	0.81316	1.0186	NaN	NaN	+	1	NaN	Median	1	0	0.53915	0.53915	0.62212	NaN	0.83152	0.83152	0.96011	NaN	NaN	+	1	NaN	1	0	Median	NaN	NaN	NaN	1.0425	1.0425	1.0108	NaN	1.0949	1.0949	1.0416	NaN	NaN	+	1	NaN	1	0	Median	0.51479	0.51479	0.65904	NaN	0.81316	0.81316	1.0186	NaN	NaN	+	1	NaN	1	0	Median	0.53915	0.53915	0.62212	NaN	0.83152	0.83152	0.96011	NaN	NaN	+	1	NaN	1	0	Median	NaN	NaN	NaN	91787000	32637000	35011000	24139000	NaN	NaN	NaN	91787000	32637000	35011000	24139000	NaN	NaN	NaN						9625	4692	6	6	19443	23348;23349	53050;53052;53057;53060;53062	81873;81874;81877;81883;81884;81890;81891;81894;81895	53062	81894	20160114_RS_MT_pY_ex3_F12	29803	53050	81874	20160114_RS_MT_pY_ex3_F1	31938	53050	81874	20160114_RS_MT_pY_ex3_F1	31938
sp|Q62101|KPCD1_MOUSE	257	Q62101		KPCD1	0.550149	1.93727	0.00658457	72.21	20.566	72.21						1	S	PSESFIGREKRSNSQSYIGRPIQLDKLLMSK	X;X;X;X;X;X;X;X;X;X;X;X;X;X;X;Phospho (STY);X;X;X;X;X;X;X;X;X;X;X;X;X;X;X	XXXXXXXXXXPPPPPPPPPPPPPPPPXXXXX	RS(0.007)NS(0.352)QS(0.55)Y(0.091)IGRPIQLDK	RS(-18.88)NS(-1.94)QS(1.94)Y(-7.84)IGRPIQLDK	6	3	1.9163	1.4186	1.4186	NaN	NaN	1.4154	1.4154	NaN	NaN	NaN		1	NaN	1	1	Median	0.72742	0.72742	NaN	NaN	1.2175	1.2175	NaN	NaN	NaN		1	NaN	Median	1	1	0.51278	0.51278	NaN	NaN	0.81439	0.81439	NaN	NaN	NaN		1	NaN	1	1	Median	NaN	NaN	NaN	1.4186	1.4186	NaN	NaN	1.4154	1.4154	NaN	NaN	NaN		1	NaN	1	1	Median	0.72742	0.72742	NaN	NaN	1.2175	1.2175	NaN	NaN	NaN		1	NaN	1	1	Median	0.51278	0.51278	NaN	NaN	0.81439	0.81439	NaN	NaN	NaN		1	NaN	1	1	Median	NaN	NaN	NaN	91784000	32442000	38966000	20375000	NaN	NaN	NaN	91784000	32442000	38966000	20375000	NaN	NaN	NaN						4082	2004	257	257	16799	20027	43408	66807	43408	66807	20160114_RS_MT_pY_ex3_F15	40050	43408	66807	20160114_RS_MT_pY_ex3_F15	40050	43408	66807	20160114_RS_MT_pY_ex3_F15	40050
sp|Q5SVQ0-4|KAT7_MOUSE;sp|Q5SVQ0-2|KAT7_MOUSE;sp|Q5SVQ0-3|KAT7_MOUSE;sp|Q5SVQ0|KAT7_MOUSE	53;55;53;55	Q5SVQ0	4	KAT7	0.917084	9.98214	1.36631e-06	86.357	48.744	67.728						2;3	S	RSARVTRSSARLSQSSQDSSPVRNLPSFGTE	X;X;X;X;X;X;X;X;X;X;X;X;Phospho (STY);X;Phospho (STY);Phospho (STY);X;X;Phospho (STY);X;X;X;X;X;X;X;X;X;X;X;X	XXXXXXXPPPPPPPPPPPPPPPPPPPPPPPP	S(0.001)S(0.001)ARLS(0.056)QS(0.917)S(0.917)QDS(0.532)S(0.531)PVRNLPS(0.02)FGT(0.021)EEPAY(0.002)S(0.001)TR	S(-32.1)S(-31.79)ARLS(-15.33)QS(9.98)S(9.98)QDS(0)S(0)PVRNLPS(-18.14)FGT(-18.14)EEPAY(-30.68)S(-34.77)T(-38.8)R	9	3	-0.40036	0.88559	NaN	0.88559	1.0522	0.84127	NaN	0.84127	1.1812	NaN		2	7.3975	2	1	Median	0.58964	NaN	0.58964	0.53553	0.89963	NaN	0.89963	1.0075	NaN		2	64.906	Median	2	1	0.77932	NaN	0.77932	0.51305	1.2841	NaN	1.2841	0.78142	NaN		2	88.48	2	1	Median	NaN	NaN	NaN	0.88559	NaN	0.88559	1.0522	0.84127	NaN	0.84127	1.1812	NaN		2	7.3975	2	1	Median	0.58964	NaN	0.58964	0.53553	0.89963	NaN	0.89963	1.0075	NaN		2	64.906	2	1	Median	0.77932	NaN	0.77932	0.51305	1.2841	NaN	1.2841	0.78142	NaN		2	88.48	2	1	Median	NaN	NaN	NaN	91700000	33331000	40377000	17992000	NaN	NaN	NaN	91700000	33331000	40377000	17992000	NaN	NaN	NaN						3562	1818	53	53	11450;19258;19259	13379;13380;23116;23117	28662;52358;52359;52361	44060;80791;80792;80794	52361	80794	20160114_RS_MT_pY_ex3_F11	41616	52358	80791	20160114_RS_MT_pY_ex3_F4	18103	28664	44063	20160114_RS_MT_pY_ex3_F12	41136
sp|Q07113|MPRI_MOUSE	2337	Q07113		MPRI	0.948141	15.15	0.00634281	118.23	62.772	118.23						1	S	RETVINKLTSCCRRSSGVSYKYSKVSKEEET	X;X;X;X;X;X;X;X;X;X;X;X;X;X;X;Phospho (STY);X;X;Phospho (STY);X;X;X;X;X;X;X;X;X;X;X;X	XXXXXXXXXXXXXPPPPPPPPXXXXXXXXXX	RS(0.029)S(0.948)GVS(0.023)YK	RS(-15.15)S(15.15)GVS(-16.17)Y(-65.98)K	3	2	0.38612	1.526	1.526	2.7555	NaN	1.3239	1.3239	2.526	NaN	NaN	+	1	NaN	1	0	Median	0.37584	0.37584	0.68147	NaN	0.51746	0.51746	0.98581	NaN	NaN	+	1	NaN	Median	1	0	0.26442	0.26442	0.34324	NaN	0.41322	0.41322	0.542	NaN	NaN	+	1	NaN	1	0	Median	NaN	NaN	NaN	1.526	1.526	2.7555	NaN	1.3239	1.3239	2.526	NaN	NaN	+	1	NaN	1	0	Median	0.37584	0.37584	0.68147	NaN	0.51746	0.51746	0.98581	NaN	NaN	+	1	NaN	1	0	Median	0.26442	0.26442	0.34324	NaN	0.41322	0.41322	0.542	NaN	NaN	+	1	NaN	1	0	Median	NaN	NaN	NaN	91550000	29714000	50603000	11233000	NaN	NaN	NaN	91550000	29714000	50603000	11233000	NaN	NaN	NaN						2558	1476	2337	2337	16868	20113;20114	43587;43588	67076;67077;67078;67079	43588	67079	20160114_RS_MT_pY_ex3_F15	10214	43588	67079	20160114_RS_MT_pY_ex3_F15	10214	43588	67079	20160114_RS_MT_pY_ex3_F15	10214
sp|Q8R1Q8|DC1L1_MOUSE	513	Q8R1Q8		DC1L1	0.940693	13.3806	0.00154148	67.01	30.793	65.207						2;3	T	ELDRITRKPASVSPTTPTSPTEGEAS_____	X;X;X;X;X;X;X;X;X;X;X;X;Phospho (STY);X;X;Phospho (STY);X;Phospho (STY);Phospho (STY);X;Phospho (STY);X;X;X;X;Phospho (STY);X;X;X;X;X	XXXXPPPPPPPPPPPPPPPPPPPPPPXXXXX	KPAS(0.001)VS(0.01)PT(0.045)T(0.941)PT(0.175)S(0.821)PT(0.004)EGEAS(0.003)	KPAS(-30.43)VS(-20.17)PT(-13.38)T(13.38)PT(-6.83)S(6.83)PT(-23.3)EGEAS(-25.12)	9	2	-0.10225	1.1858	NaN	1.1858	1.2409	1.0698	NaN	1.0698	1.0862	0.9199	+	2	19.624	2	0	Median	0.81858	NaN	0.81858	0.91175	1.1063	NaN	1.1063	1.1915	0.69494	+	2	22.239	Median	2	0	0.66886	NaN	0.66886	0.74762	0.98137	NaN	0.98137	1.0755	0.81163	+	2	1.485	2	0	Median	0.29113	0.34102	0.56336	1.1858	NaN	1.1858	1.2409	1.0698	NaN	1.0698	1.0862	0.9199	+	2	19.624	2	0	Median	0.81858	NaN	0.81858	0.91175	1.1063	NaN	1.1063	1.1915	0.69494	+	2	22.239	2	0	Median	0.66886	NaN	0.66886	0.74762	0.98137	NaN	0.98137	1.0755	0.81163	+	2	1.485	2	0	Median	0.29113	0.34102	0.56336	91507000	24651000	41654000	25202000	0.69998	1.1437	1.3662	91507000	24651000	41654000	25202000	0.69998	1.1437	1.3662						10710	3244	513	513	8779;9499;13968	10266;10267;10268;11132;11133;11134;16607	24342;24344;24345;24352;24353	37270;37273;37274;37282;37283	24344	37273	20160114_RS_MT_pY_ex3_F4	22770	24353	37283	20160114_RS_MT_pY_ex3_F11	25964	24344	37273	20160114_RS_MT_pY_ex3_F4	22770
sp|Q69ZR9-2|F208A_MOUSE;sp|Q69ZR9|F208A_MOUSE	910;921	Q69ZR9	2	F208A	1	83.1896	1.18681e-11	137.86	94.899	137.86						1	S	EIHWKLIPITGGNAGSPEDQHGKHGEKQTPG	X;X;X;X;X;X;X;X;X;X;X;X;X;X;X;Phospho (STY);X;X;X;X;X;X;X;X;X;X;X;X;X;X;X	XXXXXPPPPPPPPPPPPPPPPPPXXXXXXXX	LIPITGGNAGS(1)PEDQHGK	LIPIT(-83.19)GGNAGS(83.19)PEDQHGK	11	3	0.21335	1.1431	1.1431	NaN	NaN	1.1255	1.1255	NaN	NaN	NaN	+	1	12.203	4	3	Median	0.7955	0.7955	NaN	NaN	1.0179	1.0179	NaN	NaN	NaN	+	1	3.9143	Median	4	3	0.64548	0.64548	NaN	NaN	0.95324	0.95324	NaN	NaN	NaN	+	1	11.395	4	3	Median	NaN	NaN	NaN	1.1431	1.1431	NaN	NaN	1.1255	1.1255	NaN	NaN	NaN	+	1	12.203	4	3	Median	0.7955	0.7955	NaN	NaN	1.0179	1.0179	NaN	NaN	NaN	+	1	3.9143	4	3	Median	0.64548	0.64548	NaN	NaN	0.95324	0.95324	NaN	NaN	NaN	+	1	11.395	4	3	Median	NaN	NaN	NaN	91413000	32988000	34801000	23625000	NaN	NaN	NaN	91413000	32988000	34801000	23625000	NaN	NaN	NaN						4448	2138	910	910	10633	12458	27009;27010;27011;27012	41517;41518;41519;41520;41521;41522	27009	41518	20160114_RS_MT_pY_ex3_F13	31472	27009	41518	20160114_RS_MT_pY_ex3_F13	31472	27009	41518	20160114_RS_MT_pY_ex3_F13	31472
sp|Q02819|NUCB1_MOUSE	81	Q02819		NUCB1	0.567396	1.17796	0.000128486	104.49	82.137	104.49						1	S	HFREKLQAANAEDIKSGKLSQELDFVSHNVR	X;X;X;X;X;X;X;X;X;X;X;X;X;X;X;Phospho (STY);X;X;X;X;X;X;X;X;X;X;X;X;X;X;X	XXXXXXXXXXXXXXXPPPPPPPPPPPPPPPP	S(0.567)GKLS(0.433)QELDFVSHNVR	S(1.18)GKLS(-1.18)QELDFVS(-73.91)HNVR	1	3	0.16702	2.1402	2.1402	NaN	NaN	1.8542	1.8542	NaN	NaN	NaN		1	NaN	1	0	Median	1.4445	1.4445	NaN	NaN	1.9915	1.9915	NaN	NaN	NaN		1	NaN	Median	1	0	0.68397	0.68397	NaN	NaN	1.0693	1.0693	NaN	NaN	NaN		1	NaN	1	0	Median	NaN	NaN	NaN	2.1402	2.1402	NaN	NaN	1.8542	1.8542	NaN	NaN	NaN		1	NaN	1	0	Median	1.4445	1.4445	NaN	NaN	1.9915	1.9915	NaN	NaN	NaN		1	NaN	1	0	Median	0.68397	0.68397	NaN	NaN	1.0693	1.0693	NaN	NaN	NaN		1	NaN	1	0	Median	NaN	NaN	NaN	91393000	16593000	46114000	28685000	NaN	NaN	NaN	91393000	16593000	46114000	28685000	NaN	NaN	NaN						2475	1439	81	81	17760	21248	46832	72220;72221;72222	46832	72222	20160114_RS_MT_pY_ex3_F15	67097	46832	72222	20160114_RS_MT_pY_ex3_F15	67097	46832	72222	20160114_RS_MT_pY_ex3_F15	67097
sp|Q80U62-4|RUBIC_MOUSE;sp|Q80U62-3|RUBIC_MOUSE;sp|Q80U62-2|RUBIC_MOUSE;sp|Q80U62|RUBIC_MOUSE	315;376;390;390	Q80U62	4	RUBIC	0.982382	17.8484	3.41381e-44	187.18	105.46	187.18						1	S	EEGRQSQAGSVLRRSSFSEGQTAPVASGTKK	X;X;X;X;X;X;X;X;X;X;X;X;X;X;X;Phospho (STY);X;X;X;X;X;X;X;X;X;X;X;X;X;X;X	XXXXXXXXXXXXXPPPPPPPPPPPPPPPPPP	RS(0.016)S(0.982)FS(0.001)EGQTAPVASGTK	RS(-17.85)S(17.85)FS(-28.29)EGQT(-44.04)APVAS(-80.28)GT(-98.61)K	3	2	-3.416	0.69801	0.69801	NaN	NaN	0.63549	0.63549	NaN	NaN	NaN	+	1	14.898	3	2	Median	0.55199	0.55199	NaN	NaN	0.79482	0.79482	NaN	NaN	NaN	+	1	3.3272	Median	3	2	0.73857	0.73857	NaN	NaN	1.1823	1.1823	NaN	NaN	NaN	+	1	11.693	3	2	Median	NaN	NaN	NaN	0.69801	0.69801	NaN	NaN	0.63549	0.63549	NaN	NaN	NaN	+	1	14.898	3	2	Median	0.55199	0.55199	NaN	NaN	0.79482	0.79482	NaN	NaN	NaN	+	1	3.3272	3	2	Median	0.73857	0.73857	NaN	NaN	1.1823	1.1823	NaN	NaN	NaN	+	1	11.693	3	2	Median	NaN	NaN	NaN	91343000	41742000	28824000	20778000	NaN	NaN	NaN	91343000	41742000	28824000	20778000	NaN	NaN	NaN						5372	2472	315	315	16859;16860	20103;20104	43569;43570;43572;43573;43575	67048;67049;67050;67053;67054;67056	43572	67053	20160114_RS_MT_pY_ex3_F14	18137	43572	67053	20160114_RS_MT_pY_ex3_F14	18137	43572	67053	20160114_RS_MT_pY_ex3_F14	18137
sp|P09450|JUNB_MOUSE	234	P09450		JUNB	1	100.122	3.40703e-10	136.61	95.717	128.05						1	S	FAGGHPAQLGLSRGASAFKEEPQTVPEARSR	X;X;X;X;X;X;X;X;X;X;X;X;X;X;X;Phospho (STY);X;X;X;X;X;X;X;Phospho (STY);X;X;X;X;X;Phospho (STY);X	XXXXXXXXXXXXXPPPPPPPPPPPPPPPPXX	GAS(1)AFKEEPQTVPEAR	GAS(100.12)AFKEEPQT(-100.12)VPEAR	3	2	-0.17601	1.0273	1.0273	NaN	NaN	0.92583	0.92583	NaN	NaN	NaN	+	1	30.016	4	0	Median	0.95084	0.95084	NaN	NaN	1.373	1.373	NaN	NaN	NaN	+	1	18.104	Median	4	0	0.91197	0.91197	NaN	NaN	1.4485	1.4485	NaN	NaN	NaN	+	1	8.8769	4	0	Median	NaN	NaN	NaN	1.0273	1.0273	NaN	NaN	0.92583	0.92583	NaN	NaN	NaN	+	1	30.016	4	0	Median	0.95084	0.95084	NaN	NaN	1.373	1.373	NaN	NaN	NaN	+	1	18.104	4	0	Median	0.91197	0.91197	NaN	NaN	1.4485	1.4485	NaN	NaN	NaN	+	1	8.8769	4	0	Median	NaN	NaN	NaN	91337000	32144000	30647000	28546000	NaN	NaN	NaN	91337000	32144000	30647000	28546000	NaN	NaN	NaN						1119	597	234	234	5795	6781	14685;14686;14687;14688;14689;14690	22594;22595;22596;22597;22598;22599;22600;22601	14690	22601	20160114_RS_MT_pY_ex3_F14	27613	14688	22598	20160114_RS_MT_pY_ex3_F13	32192	14688	22598	20160114_RS_MT_pY_ex3_F13	32192
sp|Q8K400|STXB5_MOUSE	689	Q8K400		STXB5	0.999992	52.6965	2.1561e-07	109.14	109.14	79.299						1;2	S	GSNDPYRREPRSPRKSRQPSGAGLCDITEGT	X;X;X;X;X;X;X;X;X;X;X;X;X;X;X;Phospho (STY);X;X;X;Phospho (STY);X;X;X;X;X;X;X;Phospho (STY);X;X;X	XXXXXXXXXXXXXXXPPPPPPPPPPPPPPPP	S(1)RQPS(1)GAGLCDITEGTVVPEDR	S(52.7)RQPS(43.25)GAGLCDIT(-43.25)EGT(-53.82)VVPEDR	1	3	0.62707	1.2495	1.2495	1.3812	NaN	1.1657	1.1657	1.2932	NaN	NaN		1	NaN	1	0	Median	0.77692	0.77692	1.0438	NaN	1.1999	1.1999	1.6679	NaN	NaN		1	NaN	Median	1	0	0.5901	0.5901	0.80206	NaN	1.0081	1.0081	1.3177	NaN	NaN		1	NaN	1	0	Median	NaN	NaN	NaN	1.2495	1.2495	1.3812	NaN	1.1657	1.1657	1.2932	NaN	NaN		1	NaN	1	0	Median	0.77692	0.77692	1.0438	NaN	1.1999	1.1999	1.6679	NaN	NaN		1	NaN	1	0	Median	0.5901	0.5901	0.80206	NaN	1.0081	1.0081	1.3177	NaN	NaN		1	NaN	1	0	Median	NaN	NaN	NaN	91321000	29268000	36394000	25659000	NaN	NaN	NaN	91321000	29268000	36394000	25659000	NaN	NaN	NaN						7143	3177	689	689	19106	22908;22909	51567;51568;51569;51570;51571;51572;51576	79610;79611;79612;79613;79614;79615;79616;79617;79621;79622;79623	51571	79616	20160114_RS_MT_pY_ex3_F11	40009	51576	79623	20160114_RS_MT_pY_ex3_F14	44280	51576	79623	20160114_RS_MT_pY_ex3_F14	44280
sp|P97825|HN1_MOUSE	17	P97825		HN1	0.812756	6.28872	0.00461371	95.57	46.504	92.265						2	S	TTTTTFKGVDPNSRNSSRVLRPPGGGSNFSL	X;X;X;X;X;X;X;X;X;X;X;X;Phospho (STY);X;X;Phospho (STY);Phospho (STY);X;X;X;X;X;X;X;X;X;X;X;X;X;X	XXXXXXXPPPPPPPPPPPXXXXXXXXXXXXX	GVDPNS(0.203)RNS(0.813)S(0.984)R	GVDPNS(-6.29)RNS(6.29)S(16.95)R	9	2	-0.14162	1.4362	NaN	1.4362	NaN	1.3325	NaN	1.3325	NaN	NaN	+	2	NaN	1	1	Median	0.63039	NaN	0.63039	NaN	1.0018	NaN	1.0018	NaN	NaN	+	2	NaN	Median	1	1	0.43893	NaN	0.43893	NaN	0.71586	NaN	0.71586	NaN	NaN	+	2	NaN	1	1	Median	NaN	NaN	NaN	1.4362	NaN	1.4362	NaN	1.3325	NaN	1.3325	NaN	NaN	+	2	NaN	1	1	Median	0.63039	NaN	0.63039	NaN	1.0018	NaN	1.0018	NaN	NaN	+	2	NaN	1	1	Median	0.43893	NaN	0.43893	NaN	0.71586	NaN	0.71586	NaN	NaN	+	2	NaN	1	1	Median	NaN	NaN	NaN	91305000	28439000	43530000	19337000	NaN	NaN	NaN	91305000	28439000	43530000	19337000	NaN	NaN	NaN						2395	1404	17	17	7100	8328	18197;18198;18200;18201	28016;28017;28019;28020	18197	28016	20160114_RS_MT_pY_ex3_F3	10425	18201	28020	20160114_RS_MT_pY_ex3_F9	8493	18201	28020	20160114_RS_MT_pY_ex3_F9	8493
sp|P11276|FINC_MOUSE	280	P11276		FINC	0.891935	10.676	0.000136695	90.017	47.22	90.017						1	S	GRGEWKCERHALQSASAGSGSFTDVRTAIYQ	X;X;X;X;X;X;X;X;X;X;X;X;X;X;X;Phospho (STY);X;X;X;X;X;X;X;X;X;X;X;X;X;X;X	XXXXXXXXXPPPPPPPPPPPPPPPPPXXXXX	HALQS(0.005)AS(0.892)AGS(0.076)GS(0.023)FT(0.003)DVR	HALQS(-22.71)AS(10.68)AGS(-10.68)GS(-15.8)FT(-24.06)DVR	7	2	0.84463	1.7442	1.7442	NaN	NaN	1.7811	1.7811	NaN	NaN	2.2589	+	1	NaN	1	0	Median	1.0416	1.0416	NaN	NaN	1.5923	1.5923	NaN	NaN	1.8816	+	1	NaN	Median	1	0	0.62123	0.62123	NaN	NaN	0.88703	0.88703	NaN	NaN	0.83866	+	1	NaN	1	0	Median	0.29365	0.56468	0.40801	1.7442	1.7442	NaN	NaN	1.7811	1.7811	NaN	NaN	2.2589	+	1	NaN	1	0	Median	1.0416	1.0416	NaN	NaN	1.5923	1.5923	NaN	NaN	1.8816	+	1	NaN	1	0	Median	0.62123	0.62123	NaN	NaN	0.88703	0.88703	NaN	NaN	0.83866	+	1	NaN	1	0	Median	0.29365	0.56468	0.40801	91255000	18362000	44907000	27987000	0.098256	0.10081	0.10487	91255000	18362000	44907000	27987000	0.098256	0.10081	0.10487						1156	626	280	280	7263	8511	18557;18559	28561;28563	18557	28561	20160114_RS_MT_pY_ex3_F5	26457	18557	28561	20160114_RS_MT_pY_ex3_F5	26457	18557	28561	20160114_RS_MT_pY_ex3_F5	26457
sp|Q8BTM8|FLNA_MOUSE	968	Q8BTM8		FLNA	0.997457	28.269	1.31717e-36	181.6	181.6	161.14						1	S	GDHIPKSPFSVGVSPSLDLSKIKVSGLGDKV	X;X;X;X;X;X;X;X;X;X;X;X;X;X;X;Phospho (STY);X;X;X;X;X;X;X;X;X;X;X;X;X;X;X	XXXXXXPPPPPPPPPPPPPPPXXXXXXXXXX	SPFSVGVS(0.001)PS(0.997)LDLS(0.001)K	S(-85.23)PFS(-52.89)VGVS(-28.27)PS(28.27)LDLS(-29.77)K	10	2	0.011729	1.0606	1.0606	NaN	NaN	0.95417	0.95417	NaN	NaN	1.0098	+	1	5.0273	3	0	Median	0.98223	0.98223	NaN	NaN	1.3256	1.3256	NaN	NaN	1.0992	+	1	2.133	Median	3	0	0.96573	0.96573	NaN	NaN	1.4384	1.4384	NaN	NaN	1.0485	+	1	17.461	3	0	Median	0	0	0.27408	1.0606	1.0606	NaN	NaN	0.95417	0.95417	NaN	NaN	1.0098	+	1	5.0273	3	0	Median	0.98223	0.98223	NaN	NaN	1.3256	1.3256	NaN	NaN	1.0992	+	1	2.133	3	0	Median	0.96573	0.96573	NaN	NaN	1.4384	1.4384	NaN	NaN	1.0485	+	1	17.461	3	0	Median	0	0	0.27408	91198000	29785000	32829000	28584000	0.089694	0.093485	0.098084	91198000	29785000	32829000	28584000	0.089694	0.093485	0.098084						6199	2768	968	968	18637	22335	49757;49758;49759;49761;49762;49763;49764;49765;49766;49767;49768;49769	76726;76727;76728;76729;76730;76732;76733;76734;76735;76736;76737;76738;76739;76740;76741;76742;76743;76744;76745;76746;76747;76748	49757	76727	20160114_RS_MT_pY_ex3_F1	40241	49768	76743	20160114_RS_MT_pY_ex3_F11	47397	49768	76743	20160114_RS_MT_pY_ex3_F11	47397
sp|Q64735-2|CR1L_MOUSE;sp|Q64735|CR1L_MOUSE	440;483	Q64735	2	CR1L	0.908545	13.2387	2.69469e-06	80.751	80.751	58.054						1	S	SSTTSPARNSLTQEVS_______________	X;X;X;X;X;X;X;X;X;X;X;X;X;X;X;Phospho (STY);X;X;X;X;X;X;X;X;X;X;X;X;X;X;X	PPPPPPPPPPPPPPPPXXXXXXXXXXXXXXX	LQSLLTSQENSST(0.001)T(0.001)S(0.002)PARNS(0.043)LT(0.043)QEVS(0.909)	LQS(-49.97)LLT(-40.21)S(-40.84)QENS(-34.16)S(-34.16)T(-29.03)T(-29.27)S(-26.2)PARNS(-13.24)LT(-13.24)QEVS(13.24)	26	2	0.64572	0.812	0.812	NaN	NaN	0.8547	0.8547	NaN	NaN	NaN	+	1	NaN	1	0	Median	0.506	0.506	NaN	NaN	0.79703	0.79703	NaN	NaN	NaN	+	1	NaN	Median	1	0	0.67013	0.67013	NaN	NaN	1.0285	1.0285	NaN	NaN	NaN	+	1	NaN	1	0	Median	NaN	NaN	NaN	0.812	0.812	NaN	NaN	0.8547	0.8547	NaN	NaN	NaN	+	1	NaN	1	0	Median	0.506	0.506	NaN	NaN	0.79703	0.79703	NaN	NaN	NaN	+	1	NaN	1	0	Median	0.67013	0.67013	NaN	NaN	1.0285	1.0285	NaN	NaN	NaN	+	1	NaN	1	0	Median	NaN	NaN	NaN	91185000	38633000	30487000	22065000	NaN	NaN	NaN	91185000	38633000	30487000	22065000	NaN	NaN	NaN						4330	2105	440	440	11260	13156	28215;28216;28218;28219	43415;43416;43418;43419;43420	28219	43420	20160114_RS_MT_pY_ex3_F12	37339	28218	43419	20160114_RS_MT_pY_ex3_F11	37757	28218	43419	20160114_RS_MT_pY_ex3_F11	37757
sp|O35691|PININ_MOUSE	442	O35691		PININ	1	92.5652	1.09365e-07	133.51	96.823	92.565						2;3	S	EMEFDVEPDKECKSLSPGKENINSQEVEKES	X;X;X;X;X;X;X;X;X;X;X;X;X;Phospho (STY);X;Phospho (STY);X;X;X;X;X;X;X;Phospho (STY);X;X;X;X;X;X;X	XXXXXXXXXXXXXPPPPPPPPPPPPPPPPXX	S(1)LS(1)PGKENINS(1)QEVEK	S(92.57)LS(92.57)PGKENINS(92.57)QEVEK	3	2	2.1964	1.5273	NaN	1.5273	1.0536	1.2364	NaN	1.2364	0.90807	NaN	+	2	23.317	5	0	Median	0.70781	NaN	0.70781	0.61808	0.89222	NaN	0.89222	0.78387	NaN	+	2	5.5794	Median	5	0	0.47932	NaN	0.47932	0.58661	0.74813	NaN	0.74813	0.91102	NaN	+	2	10.399	5	0	Median	NaN	NaN	NaN	1.5273	NaN	1.5273	1.0536	1.2364	NaN	1.2364	0.90807	NaN	+	2	23.317	5	0	Median	0.70781	NaN	0.70781	0.61808	0.89222	NaN	0.89222	0.78387	NaN	+	2	5.5794	5	0	Median	0.47932	NaN	0.47932	0.58661	0.74813	NaN	0.74813	0.91102	NaN	+	2	10.399	5	0	Median	NaN	NaN	NaN	91160000	27732000	39869000	23558000	NaN	NaN	NaN	91160000	27732000	39869000	23558000	NaN	NaN	NaN						743	373	442	442	18341	21962;21963	48767;48768;48769;48770;48771;48772;48773;48774;48775;48776;48777;48778	75197;75198;75199;75200;75201;75202;75203;75204;75205;75206;75207;75208;75209;75210;75211;75212;75213;75214	48778	75214	20160114_RS_MT_pY_ex3_F4	26564	48769	75203	20160114_RS_MT_pY_ex3_F3	22069	48769	75203	20160114_RS_MT_pY_ex3_F3	22069
sp|O35126|ATN1_MOUSE	731	O35126		ATN1	0.999316	31.586	0.000229553	71.78	36.209	43.371						2;3	S	AEEYEPPESPVPPARSPSPPPKVVDVPSHAS	X;X;X;X;X;X;X;X;Phospho (STY);X;X;X;X;X;X;Phospho (STY);X;Phospho (STY);X;X;X;X;X;X;X;X;X;X;X;X;X	PPPPPPPPPPPPPPPPPPPPPPXXXXXXXXX	QEPAEEY(0.015)EPPES(0.986)PVPPARS(0.999)PS(1)PPPK	QEPAEEY(-18.6)EPPES(18.6)PVPPARS(31.59)PS(33.83)PPPK	19	3	0.67879	1.0088	NaN	1.0088	0.98117	0.88622	NaN	0.88622	0.87148	NaN	+	2	4.149	3	1	Median	0.73228	NaN	0.73228	0.26008	1.057	NaN	1.057	0.38698	NaN	+	2	9.1798	Median	3	1	0.70628	NaN	0.70628	0.33132	1.2106	NaN	1.2106	0.54117	NaN	+	2	4.2383	3	1	Median	NaN	NaN	NaN	1.0088	NaN	1.0088	0.98117	0.88622	NaN	0.88622	0.87148	NaN	+	2	4.149	3	1	Median	0.73228	NaN	0.73228	0.26008	1.057	NaN	1.057	0.38698	NaN	+	2	9.1798	3	1	Median	0.70628	NaN	0.70628	0.33132	1.2106	NaN	1.2106	0.54117	NaN	+	2	4.2383	3	1	Median	NaN	NaN	NaN	91125000	33608000	41004000	16513000	NaN	NaN	NaN	91125000	33608000	41004000	16513000	NaN	NaN	NaN						661	322	731	731	14487	17196;17197	37042;37043;37044;37045;37047;37048;37049	56895;56896;56897;56898;56899;56901;56902;56903;56904	37043	56896	20160114_RS_MT_pY_ex3_F4	30785	37045	56899	20160114_RS_MT_pY_ex3_F2	29373	37045	56899	20160114_RS_MT_pY_ex3_F2	29373
sp|Q2KN98|CYTSA_MOUSE	386	Q2KN98		CYTSA	0.999999	60.4068	1.50254e-14	149.44	97.501	127.48						1;2	S	ESEGVPSIERSRKGSSGNASEVSVACLTERI	X;X;X;X;X;X;X;X;X;X;X;X;X;X;Phospho (STY);Phospho (STY);X;X;X;X;X;X;X;X;X;X;X;X;X;X;X	XXXXXXXXXXPPPPPPPPPPPPPPPPPPPPX	KGS(1)S(1)GNASEVSVACLTER	KGS(74.52)S(60.41)GNAS(-60.41)EVS(-71.79)VACLT(-104.29)ER	4	2	-1.4614	1.0289	1.0289	1.3946	NaN	1.0701	1.0701	1.2085	NaN	NaN		1	17.949	2	2	Median	0.73986	0.73986	0.87472	NaN	1.1681	1.1681	1.2727	NaN	NaN		1	9.267	Median	2	2	0.71908	0.71908	0.589	NaN	1.1055	1.1055	0.95043	NaN	NaN		1	8.7	2	2	Median	NaN	NaN	NaN	1.0289	1.0289	1.3946	NaN	1.0701	1.0701	1.2085	NaN	NaN		1	17.949	2	2	Median	0.73986	0.73986	0.87472	NaN	1.1681	1.1681	1.2727	NaN	NaN		1	9.267	2	2	Median	0.71908	0.71908	0.589	NaN	1.1055	1.1055	0.95043	NaN	NaN		1	8.7	2	2	Median	NaN	NaN	NaN	91122000	31598000	37133000	22392000	NaN	NaN	NaN	91122000	31598000	37133000	22392000	NaN	NaN	NaN						2667	1514	386	386	6957;9212;19082	8161;10785;10786;22881	17814;17815;23601;23602;23603;23604;23605;23606;23607;23608	27428;27429;36103;36104;36105;36106;36107;36108;36109;36110;36111;36112	23603	36106	20160114_RS_MT_pY_ex3_F3	30553	23604	36107	20160114_RS_MT_pY_ex3_F3	30545	23613	36117	20160114_RS_MT_pY_ex3_F14	31943
sp|P49717|MCM4_MOUSE	9	P49717		MCM4	0.980461	21.9631	0.00130917	93.226	93.226	93.226						2	S	_______MSSPASTPSRRSSRRGRVTPTQSL	X;X;X;X;X;X;X;X;X;X;X;X;X;X;X;Phospho (STY);X;X;X;Phospho (STY);X;X;X;X;X;X;X;Phospho (STY);X;X;X	XXXXXXXXPPPPPPPPPPPPPXXXXXXXXXX	S(0.006)S(0.006)PAS(0.004)T(0.001)PS(0.98)RRS(0.009)S(0.993)R	S(-21.96)S(-21.96)PAS(-24.04)T(-31.02)PS(21.96)RRS(-21.62)S(21.62)R	8	2	0.25734	0.5665	NaN	0.5665	NaN	0.64613	NaN	0.64613	NaN	NaN	+	2	NaN	1	0	Median	0.445	NaN	0.445	NaN	0.87779	NaN	0.87779	NaN	NaN	+	2	NaN	Median	1	0	0.66746	NaN	0.66746	NaN	1.1062	NaN	1.1062	NaN	NaN	+	2	NaN	1	0	Median	NaN	NaN	NaN	0.5665	NaN	0.5665	NaN	0.64613	NaN	0.64613	NaN	NaN	+	2	NaN	1	0	Median	0.445	NaN	0.445	NaN	0.87779	NaN	0.87779	NaN	NaN	+	2	NaN	1	0	Median	0.66746	NaN	0.66746	NaN	1.1062	NaN	1.1062	NaN	NaN	+	2	NaN	1	0	Median	NaN	NaN	NaN	91082000	37696000	30972000	22414000	NaN	NaN	NaN	91082000	37696000	30972000	22414000	NaN	NaN	NaN						1796	977	9	9	19383;19384	23263;23264;23265;23266	52745;52748	81410;81411;81412;81416	52745	81412	20160114_RS_MT_pY_ex3_F2	12108	52745	81412	20160114_RS_MT_pY_ex3_F2	12108	52745	81412	20160114_RS_MT_pY_ex3_F2	12108
sp|P70296|PEBP1_MOUSE	54	P70296		PEBP1	0.939437	15.1177	1.72833e-06	80.664	59.157	62.617						1	S	KVLTPTQVMNRPSSISWDGLDPGKLYTLVLT	X;X;X;X;X;X;X;X;X;X;X;X;X;X;X;Phospho (STY);X;X;X;X;X;X;X;X;X;X;X;X;X;X;X	XPPPPPPPPPPPPPPPPPPPPPPPXXXXXXX	VLTPT(0.003)QVMNRPS(0.029)S(0.029)IS(0.939)WDGLDPGK	VLT(-36.63)PT(-25.69)QVMNRPS(-15.12)S(-15.12)IS(15.12)WDGLDPGK	15	3	0.99353	1.0249	1.0249	NaN	NaN	0.93326	0.93326	NaN	NaN	0.95887	+	1	NaN	1	1	Median	0.69661	0.69661	NaN	NaN	1.0028	1.0028	NaN	NaN	1.0214	+	1	NaN	Median	1	1	0.67972	0.67972	NaN	NaN	1.0881	1.0881	NaN	NaN	0.92142	+	1	NaN	1	1	Median	0	0.78626	0	1.0249	1.0249	NaN	NaN	0.93326	0.93326	NaN	NaN	0.95887	+	1	NaN	1	1	Median	0.69661	0.69661	NaN	NaN	1.0028	1.0028	NaN	NaN	1.0214	+	1	NaN	1	1	Median	0.67972	0.67972	NaN	NaN	1.0881	1.0881	NaN	NaN	0.92142	+	1	NaN	1	1	Median	0	0.78626	0	91038000	34138000	33610000	23290000	1.7556	1.7041	1.9354	91038000	34138000	33610000	23290000	1.7556	1.7041	1.9354						2167	1295	54	54	21764	26020;26022	58952;58953	91032;91033;91034;91035;91036	58952	91032	20160114_RS_MT_pY_ex3_F13	74426	58953	91036	20160114_RS_MT_pY_ex3_F14	64846	58953	91036	20160114_RS_MT_pY_ex3_F14	64846
sp|Q9WU00-2|NRF1_MOUSE;sp|Q9WU00|NRF1_MOUSE	136;136	Q9WU00	2	NRF1	0.920016	10.6079	2.46896e-05	79.177	74.876	79.177						1	S	EYTTRVGQQAIVLCISPSKPNPVFKVFGAAP	X;Phospho (STY);X;Phospho (STY);X;X;X;X;X;X;X;X;X;X;X;Phospho (STY);X;X;X;X;X;X;X;X;X;X;X;X;X;X;X	XXXXXPPPPPPPPPPPPPPPPPPPPXXXXXX	VGQQAIVLCIS(0.92)PS(0.08)KPNPVFK	VGQQAIVLCIS(10.61)PS(-10.61)KPNPVFK	11	3	-0.51442	0.89848	0.89848	NaN	NaN	0.77152	0.77152	NaN	NaN	NaN	+	1	NaN	1	0	Median	0.62878	0.62878	NaN	NaN	0.82882	0.82882	NaN	NaN	NaN	+	1	NaN	Median	1	0	0.66916	0.66916	NaN	NaN	1.0466	1.0466	NaN	NaN	NaN	+	1	NaN	1	0	Median	NaN	NaN	NaN	0.89848	0.89848	NaN	NaN	0.77152	0.77152	NaN	NaN	NaN	+	1	NaN	1	0	Median	0.62878	0.62878	NaN	NaN	0.82882	0.82882	NaN	NaN	NaN	+	1	NaN	1	0	Median	0.66916	0.66916	NaN	NaN	1.0466	1.0466	NaN	NaN	NaN	+	1	NaN	1	0	Median	NaN	NaN	NaN	91011000	29576000	34735000	26700000	NaN	NaN	NaN	91011000	29576000	34735000	26700000	NaN	NaN	NaN						9429	4569	136	136	21489	25716	58427;58428	90160;90161;90162;90163	58427	90160	20160114_RS_MT_pY_ex3_F13	65679	58427	90160	20160114_RS_MT_pY_ex3_F13	65679	58427	90160	20160114_RS_MT_pY_ex3_F13	65679
sp|O89086|RBM3_MOUSE	133	O89086		RBM3	0.999205	31.6077	0.000273317	119.88	60.514	113.53						1	S	RPGGYGYGYGRSRDYSGSQGGYDRYSGGNYR	X;X;X;X;X;X;X;X;X;X;X;X;X;X;X;Phospho (STY);X;X;X;X;X;X;X;X;X;X;X;X;X;X;X	XXXXXXXXXXXPPPPPPPPPPPPPXXXXXXX	DY(0.001)S(0.999)GSQGGYDR	DY(-31.61)S(31.61)GS(-39.81)QGGY(-86.38)DR	3	2	0.44849	0.96139	0.96139	NaN	NaN	0.99477	0.99477	NaN	NaN	0.93914	+	1	14.483	2	1	Median	0.69574	0.69574	NaN	NaN	1.0983	1.0983	NaN	NaN	0.89777	+	1	5.1731	Median	2	1	0.69354	0.69354	NaN	NaN	1.0563	1.0563	NaN	NaN	0.96554	+	1	0.31636	2	1	Median	0	0	0	0.96139	0.96139	NaN	NaN	0.99477	0.99477	NaN	NaN	0.93914	+	1	14.483	2	1	Median	0.69574	0.69574	NaN	NaN	1.0983	1.0983	NaN	NaN	0.89777	+	1	5.1731	2	1	Median	0.69354	0.69354	NaN	NaN	1.0563	1.0563	NaN	NaN	0.96554	+	1	0.31636	2	1	Median	0	0	0	90959000	33379000	35258000	22321000	0.41566	0.37698	0.32569	90959000	33379000	35258000	22321000	0.41566	0.37698	0.32569						1061	541	133	133	3639;19046	4271;22839	9354;9355;9356;9357;9358;9359;51403	14404;14405;14406;14407;14408;14409;14410;79362;79363	9354	14405	20160114_RS_MT_pY_ex3_F3	16679	9359	14410	20160114_RS_MT_pY_ex3_F12	15445	9354	14405	20160114_RS_MT_pY_ex3_F3	16679
sp|Q9CY58|PAIRB_MOUSE;sp|Q9CY58-2|PAIRB_MOUSE;sp|Q9CY58-3|PAIRB_MOUSE;sp|Q9CY58-4|PAIRB_MOUSE	221;221;215;221	Q9CY58		PAIRB	0.499998	0	0.0066085	72.433	25.395	72.433						1	S	HYSGLKHEDKRGGSGSHNWGTVKDELTDLDQ;HYSGLKHEDKRGGSGSHNWGTVKDELTESPK	X;X;X;X;X;X;X;X;X;X;X;X;X;X;X;X;X;X;X;X;X;X;X;X;X;X;Phospho (STY);X;X;X;X	XXXXXXXXXXXXXXXXXXXXXXXXXXXXXXX	RGGS(0.5)GS(0.5)HNWGTVK	RGGS(0)GS(0)HNWGT(-52.18)VK	6	3	-0.13012	0.88849	0.88849	NaN	NaN	0.78218	0.78218	NaN	NaN	1.0089		1	NaN	1	1	Median	0.40574	0.40574	NaN	NaN	0.54775	0.54775	NaN	NaN	0.87901		1	NaN	Median	1	1	0.45666	0.45666	NaN	NaN	0.69544	0.69544	NaN	NaN	0.91579		1	NaN	1	1	Median	0	0	0	0.88849	0.88849	NaN	NaN	0.78218	0.78218	NaN	NaN	1.0089		1	NaN	1	1	Median	0.40574	0.40574	NaN	NaN	0.54775	0.54775	NaN	NaN	0.87901		1	NaN	1	1	Median	0.45666	0.45666	NaN	NaN	0.69544	0.69544	NaN	NaN	0.91579		1	NaN	1	1	Median	0	0	0	90891000	37011000	34314000	19566000	2.5603	1.9791	1.9524	90891000	37011000	34314000	19566000	2.5603	1.9791	1.9524						8326	3930;3931	221;221	221	15895	18861	40782	62643	40782	62643	20160114_RS_MT_pY_ex3_F16	14066	40782	62643	20160114_RS_MT_pY_ex3_F16	14066	40782	62643	20160114_RS_MT_pY_ex3_F16	14066
sp|P59178|LMBL2_MOUSE	687	P59178		LMBL2	0.868887	9.64157	0.00832994	53.545	22.231	53.545						2	S	VKEEHQDISSLDRSPSPQLPLPIESIKQERN	X;X;X;X;X;X;X;X;Phospho (STY);X;X;X;X;Phospho (STY);X;Phospho (STY);X;X;X;X;X;X;X;X;X;X;X;X;X;X;X	XXPPPPPPPPPPPPPPPPPPPPPPPPPXXXX	EEHQDIS(0.795)S(0.136)LDRS(0.197)PS(0.869)PQLPLPIES(0.003)IK	EEHQDIS(8.41)S(-9.23)LDRS(-8.41)PS(9.64)PQLPLPIES(-25.72)IK	14	3	-1.1459	1.2198	NaN	1.2198	NaN	1.0558	NaN	1.0558	NaN	NaN	+	2	NaN	1	1	Median	0.4855	NaN	0.4855	NaN	0.67919	NaN	0.67919	NaN	NaN	+	2	NaN	Median	1	1	0.39803	NaN	0.39803	NaN	0.63951	NaN	0.63951	NaN	NaN	+	2	NaN	1	1	Median	NaN	NaN	NaN	1.2198	NaN	1.2198	NaN	1.0558	NaN	1.0558	NaN	NaN	+	2	NaN	1	1	Median	0.4855	NaN	0.4855	NaN	0.67919	NaN	0.67919	NaN	NaN	+	2	NaN	1	1	Median	0.39803	NaN	0.39803	NaN	0.63951	NaN	0.63951	NaN	NaN	+	2	NaN	1	1	Median	NaN	NaN	NaN	90867000	36808000	38922000	15137000	NaN	NaN	NaN	90867000	36808000	38922000	15137000	NaN	NaN	NaN						1997	1114	687	687	3939	4620	10077;10078	15463;15464	10078	15464	20160114_RS_MT_pY_ex3_F5	59437	10078	15464	20160114_RS_MT_pY_ex3_F5	59437	10078	15464	20160114_RS_MT_pY_ex3_F5	59437
sp|Q9EPQ8-2|TCF20_MOUSE;sp|Q9EPQ8|TCF20_MOUSE	602;602	Q9EPQ8	2	TCF20	0.651588	4.85528	2.26942e-07	122.68	53.064	115.38						2	T	SSPTQGAQNEAPRLSTSPATRDEAASPGAKD	Phospho (STY);Phospho (STY);X;X;X;X;X;X;X;X;X;X;X;X;X;Phospho (STY);X;X;X;X;X;X;X;X;X;Phospho (STY);X;X;X;X;X	XXXXXXXXXXXXXPPPPPPPPPPPPPPPPPX	LS(0.133)T(0.652)S(0.213)PAT(0.002)RDEAAS(1)PGAK	LS(-6.89)T(4.86)S(-4.86)PAT(-24.84)RDEAAS(50.27)PGAK	3	2	0.58398	1.2166	NaN	1.2166	NaN	1.06	NaN	1.06	NaN	NaN		2	12.039	2	0	Median	0.63871	NaN	0.63871	NaN	0.92195	NaN	0.92195	NaN	NaN		2	2.3869	Median	2	0	0.57978	NaN	0.57978	NaN	0.95415	NaN	0.95415	NaN	NaN		2	2.9929	2	0	Median	NaN	NaN	NaN	1.2166	NaN	1.2166	NaN	1.06	NaN	1.06	NaN	NaN		2	12.039	2	0	Median	0.63871	NaN	0.63871	NaN	0.92195	NaN	0.92195	NaN	NaN		2	2.3869	2	0	Median	0.57978	NaN	0.57978	NaN	0.95415	NaN	0.95415	NaN	NaN		2	2.9929	2	0	Median	NaN	NaN	NaN	90815000	31016000	39815000	19984000	NaN	NaN	NaN	90815000	31016000	39815000	19984000	NaN	NaN	NaN						10919	4253	602	602	11496	13438;13439	28815;28816	44279;44280;44281;44282	28816	44280	20160114_RS_MT_pY_ex3_F12	17222	28809	44272	20160114_RS_MT_pY_ex3_F2	17582	28809	44272	20160114_RS_MT_pY_ex3_F2	17582
sp|Q8C2Q3|RBM14_MOUSE	618	Q8C2Q3		RBM14	0.999297	31.5308	4.57169e-12	165.51	96.278	165.51						1	S	GSDRRLAELSDYRRLSESQLSFRRSPTKSSL	X;X;X;X;X;X;X;X;X;X;X;X;X;X;X;Phospho (STY);X;X;X;X;X;X;X;X;X;X;X;X;X;X;X	XXXXXXXXXXXXXPPPPPPPPPPXXXXXXXX	RLS(0.999)ES(0.001)QLSFR	RLS(31.53)ES(-31.53)QLS(-72.73)FR	3	2	3.7893	1.2065	1.2065	NaN	NaN	1.1288	1.1288	NaN	NaN	NaN	+	1	11.008	3	1	Median	0.79447	0.79447	NaN	NaN	1.2235	1.2235	NaN	NaN	NaN	+	1	14.22	Median	3	1	0.66946	0.66946	NaN	NaN	1.0855	1.0855	NaN	NaN	NaN	+	1	8.1771	3	1	Median	NaN	NaN	NaN	1.2065	1.2065	NaN	NaN	1.1288	1.1288	NaN	NaN	NaN	+	1	11.008	3	1	Median	0.79447	0.79447	NaN	NaN	1.2235	1.2235	NaN	NaN	NaN	+	1	14.22	3	1	Median	0.66946	0.66946	NaN	NaN	1.0855	1.0855	NaN	NaN	NaN	+	1	8.1771	3	1	Median	NaN	NaN	NaN	90714000	33990000	34877000	21847000	NaN	NaN	NaN	90714000	33990000	34877000	21847000	NaN	NaN	NaN						6493	2899	618	618	16264	19331	41779;41780;41781;41782;41783	64200;64201;64202;64203;64204;64205;64206	41780	64201	20160114_RS_MT_pY_ex3_F5	31186	41780	64201	20160114_RS_MT_pY_ex3_F5	31186	41780	64201	20160114_RS_MT_pY_ex3_F5	31186
sp|Q8BTI8-2|SRRM2_MOUSE;sp|Q8BTI8|SRRM2_MOUSE;sp|Q8BTI8-3|SRRM2_MOUSE	1301;1397;1397	Q8BTI8	2	SRRM2	0.907191	10.0948	0.00333869	94.781	12.287	77.42						2;3	S	ELKDGLPRTPSRRSRSGSSPGLRDGSGTPSR	X;X;X;X;X;X;X;X;X;X;X;X;X;X;X;Phospho (STY);X;Phospho (STY);Phospho (STY);X;X;X;X;X;X;X;X;X;X;X;X	XXXXXXXXXXXXXPPPPPPPPPPPPPPPPPP	S(0.092)RS(0.907)GS(0.383)S(0.618)PGLR	S(-10.09)RS(10.09)GS(-2.1)S(2.1)PGLR	3	2	0.68535	0.87789	NaN	0.87789	1.0863	0.83918	NaN	0.83918	1.1077	NaN	+	2	26.485	2	1	Median	0.32852	NaN	0.32852	0.48351	0.49881	NaN	0.49881	0.8938	NaN	+	2	8.0945	Median	2	1	0.3622	NaN	0.3622	0.41923	0.59074	NaN	0.59074	0.68336	NaN	+	2	22.294	2	1	Median	NaN	NaN	NaN	0.87789	NaN	0.87789	1.0863	0.83918	NaN	0.83918	1.1077	NaN	+	2	26.485	2	1	Median	0.32852	NaN	0.32852	0.48351	0.49881	NaN	0.49881	0.8938	NaN	+	2	8.0945	2	1	Median	0.3622	NaN	0.3622	0.41923	0.59074	NaN	0.59074	0.68336	NaN	+	2	22.294	2	1	Median	NaN	NaN	NaN	90552000	34359000	39275000	16918000	NaN	NaN	NaN	90552000	34359000	39275000	16918000	NaN	NaN	NaN						6123	2767	1301	1301	17848;17849;19128;19129	21364;21365;21366;21367;22935;22936	47236;47237;51661;51662;51663;51664	72844;72845;79770;79771;79772;79773	51662	79771	20160114_RS_MT_pY_ex3_F6	11965	51661	79770	20160114_RS_MT_pY_ex3_F5	12523	51661	79770	20160114_RS_MT_pY_ex3_F5	12523
sp|P59222|SREC2_MOUSE	694	P59222		SREC2	0.639678	2.576	2.05922e-15	108.24	86.89	108.24						2;3	S	KAAPSPSGRKRTPSNSSVQPPGLTEEAPGPA	X;X;X;X;X;X;X;X;X;X;X;Phospho (STY);X;Phospho (STY);X;Phospho (STY);Phospho (STY);X;X;X;X;X;X;X;X;X;X;X;X;X;X	XXXXXXXXXXPPPPPPPPPPPPPPPPPPPPP	RT(0.065)PS(0.385)NS(0.64)S(0.911)VQPPGLTEEAPGPASPTPPR	RT(-10.69)PS(-2.58)NS(2.58)S(8.88)VQPPGLT(-43.39)EEAPGPAS(-88.31)PT(-87.55)PPR	6	3	0.5978	1.0319	NaN	1.0319	0.60549	0.97738	NaN	0.97738	0.58942	NaN		2	13.817	3	0	Median	0.6229	NaN	0.6229	0.67666	0.94737	NaN	0.94737	1.0782	NaN		2	3.1173	Median	3	0	0.57437	NaN	0.57437	1.1829	0.96405	NaN	0.96405	1.9372	NaN		2	19.053	3	0	Median	NaN	NaN	NaN	1.0319	NaN	1.0319	0.60549	0.97738	NaN	0.97738	0.58942	NaN		2	13.817	3	0	Median	0.6229	NaN	0.6229	0.67666	0.94737	NaN	0.94737	1.0782	NaN		2	3.1173	3	0	Median	0.57437	NaN	0.57437	1.1829	0.96405	NaN	0.96405	1.9372	NaN		2	19.053	3	0	Median	NaN	NaN	NaN	90474000	32538000	31807000	26129000	NaN	NaN	NaN	90474000	32538000	31807000	26129000	NaN	NaN	NaN						2002	1115	694	694	16992	20279;20280;20281	44061;44067;44070;44073;44074;44075;44077;44078	67796;67797;67809;67810;67815;67816;67817;67822;67823;67824;67827;67828	44070	67816	20160114_RS_MT_pY_ex3_F11	32924	44070	67816	20160114_RS_MT_pY_ex3_F11	32924	44070	67816	20160114_RS_MT_pY_ex3_F11	32924
sp|Q3UZ39|LRRF1_MOUSE;sp|Q3UZ39-3|LRRF1_MOUSE	605;366	Q3UZ39		LRRF1	0.999622	34.2207	5.36773e-06	139.76	139.76	120.03						1	S	EEERLQVTDKKQASGSPEQKIRAGSREPVED	X;X;X;X;X;X;X;X;X;X;X;X;X;X;X;Phospho (STY);X;X;X;X;X;X;X;X;Phospho (STY);X;X;X;X;X;X	XXXXXXXXXXPPPPPPPPPPXXXXXXXXXXX	QASGS(1)PEQK	QAS(-34.22)GS(34.22)PEQK	5	2	-0.31057	1.1558	1.1558	NaN	NaN	1.0366	1.0366	NaN	NaN	NaN	+	1	12.21	8	0	Median	0.80022	0.80022	NaN	NaN	1.0937	1.0937	NaN	NaN	NaN	+	1	9.4385	Median	8	0	0.66495	0.66495	NaN	NaN	1.0027	1.0027	NaN	NaN	NaN	+	1	8.553	8	0	Median	NaN	NaN	NaN	1.1558	1.1558	NaN	NaN	1.0366	1.0366	NaN	NaN	NaN	+	1	12.21	8	0	Median	0.80022	0.80022	NaN	NaN	1.0937	1.0937	NaN	NaN	NaN	+	1	9.4385	8	0	Median	0.66495	0.66495	NaN	NaN	1.0027	1.0027	NaN	NaN	NaN	+	1	8.553	8	0	Median	NaN	NaN	NaN	90433000	28469000	38196000	23768000	NaN	NaN	NaN	90433000	28469000	38196000	23768000	NaN	NaN	NaN						3144	1702	605	605	9610;14362	11269;17052	24672;36735;36736;36737;36738;36739;36740;36741	37775;37776;56432;56433;56434;56435;56436;56437;56438;56439;56440;56441;56442;56443;56444	36740	56440	20160114_RS_MT_pY_ex3_F11	2281	36741	56443	20160114_RS_MT_pY_ex3_F12	2939	36741	56443	20160114_RS_MT_pY_ex3_F12	2939
sp|Q91YT7|YTHD2_MOUSE	359	Q91YT7		YTHD2	0.990988	22.8405	1.60484e-05	57.443	33.123	57.443						1	S	QAAQPTRWVAPRNRGSGFGHNGVDGNGVGQS	X;X;X;X;X;X;X;X;X;X;X;X;X;X;X;Phospho (STY);X;X;X;X;Deamidation (NQ);X;X;X;X;X;X;X;X;X;X	XXXXXXXXXXXXPPPPPPPPPPPPPPPPPPP	NRGS(0.991)GFGHNGVDGNGVGQS(0.006)QAGS(0.001)GS(0.001)TPSEPHPVLEK	NRGS(22.84)GFGHNGVDGNGVGQS(-22.84)QAGS(-29.34)GS(-32.72)T(-36.1)PS(-44.54)EPHPVLEK	4	4	-0.50984	1.0422	1.0422	NaN	NaN	0.92688	0.92688	NaN	NaN	0.88255	+	1	7.1382	2	1	Median	0.63996	0.63996	NaN	NaN	0.87013	0.87013	NaN	NaN	0.7648	+	1	12.347	Median	2	1	0.54949	0.54949	NaN	NaN	0.85446	0.85446	NaN	NaN	0.90304	+	1	8.1606	2	1	Median	0	0	0	1.0422	1.0422	NaN	NaN	0.92688	0.92688	NaN	NaN	0.88255	+	1	7.1382	2	1	Median	0.63996	0.63996	NaN	NaN	0.87013	0.87013	NaN	NaN	0.7648	+	1	12.347	2	1	Median	0.54949	0.54949	NaN	NaN	0.85446	0.85446	NaN	NaN	0.90304	+	1	8.1606	2	1	Median	0	0	0	90430000	40262000	30889000	19280000	0.39638	0.23582	0.21874	90430000	40262000	30889000	19280000	0.39638	0.23582	0.21874						7703	3500	359	359	13465	15971;15972	34332;34333	52789;52790	34332	52789	20160114_RS_MT_pY_ex3_F15	40949	34332	52789	20160114_RS_MT_pY_ex3_F15	40949	34332	52789	20160114_RS_MT_pY_ex3_F15	40949
sp|P40694|SMBP2_MOUSE	800	P40694		SMBP2	0.978317	19.5691	0.00068257	64.701	32.218	64.701						1	S	PASSGSVAPQPSSPPSPAQAEPEPRAEEPVT	X;X;X;X;X;X;X;X;X;X;X;X;X;X;X;Phospho (STY);X;X;X;X;X;X;X;X;X;X;X;X;X;X;X	PPPPPPPPPPPPPPPPPPPPPPPPPXXXXXX	RSPASSGSVAPQPS(0.011)S(0.011)PPS(0.978)PAQAEPEPR	RS(-49.85)PAS(-46.35)S(-46.35)GS(-46.84)VAPQPS(-19.57)S(-19.57)PPS(19.57)PAQAEPEPR	18	3	-0.072055	1.0546	1.0546	NaN	NaN	0.98519	0.98519	NaN	NaN	NaN	+	1	3.0481	3	2	Median	0.57027	0.57027	NaN	NaN	0.87836	0.87836	NaN	NaN	NaN	+	1	14.67	Median	3	2	0.54013	0.54013	NaN	NaN	0.87402	0.87402	NaN	NaN	NaN	+	1	4.8746	3	2	Median	NaN	NaN	NaN	1.0546	1.0546	NaN	NaN	0.98519	0.98519	NaN	NaN	NaN	+	1	3.0481	3	2	Median	0.57027	0.57027	NaN	NaN	0.87836	0.87836	NaN	NaN	NaN	+	1	14.67	3	2	Median	0.54013	0.54013	NaN	NaN	0.87402	0.87402	NaN	NaN	NaN	+	1	4.8746	3	2	Median	NaN	NaN	NaN	90399000	32604000	38706000	19089000	NaN	NaN	NaN	90399000	32604000	38706000	19089000	NaN	NaN	NaN						1643	891	800	800	16804	20034	43419;43420;43421;43422	66820;66821;66822;66823;66824	43419	66820	20160114_RS_MT_pY_ex3_F5	26666	43419	66820	20160114_RS_MT_pY_ex3_F5	26666	43421	66822	20160114_RS_MT_pY_ex3_F13	29465
sp|Q8BKC8-2|PI4KB_MOUSE;sp|Q8BKC8|PI4KB_MOUSE;sp|Q8BKC8-3|PI4KB_MOUSE	496;511;179	Q8BKC8	2	PI4KB	0.999997	55.4713	3.36509e-05	117.29	90.195	89.344						1	S	KEPVFIAAGDIRRRLSEQLAHTPTAFKRDPE	X;X;X;X;X;X;X;X;X;X;X;X;X;X;X;Phospho (STY);X;X;X;X;X;X;X;X;X;X;X;X;X;X;X	XXXXXXXXXXXXXPPPPPPPPPPPPPPPXXX	RLS(1)EQLAHTPTAFK	RLS(55.47)EQLAHT(-55.47)PT(-70.1)AFK	3	3	0.07988	1.0275	1.0275	NaN	NaN	0.90754	0.90754	NaN	NaN	NaN	+	1	21.881	3	1	Median	0.59211	0.59211	NaN	NaN	0.80505	0.80505	NaN	NaN	NaN	+	1	12.937	Median	3	1	0.58696	0.58696	NaN	NaN	0.91483	0.91483	NaN	NaN	NaN	+	1	38.838	3	1	Median	NaN	NaN	NaN	1.0275	1.0275	NaN	NaN	0.90754	0.90754	NaN	NaN	NaN	+	1	21.881	3	1	Median	0.59211	0.59211	NaN	NaN	0.80505	0.80505	NaN	NaN	NaN	+	1	12.937	3	1	Median	0.58696	0.58696	NaN	NaN	0.91483	0.91483	NaN	NaN	NaN	+	1	38.838	3	1	Median	NaN	NaN	NaN	90380000	37022000	34096000	19263000	NaN	NaN	NaN	90380000	37022000	34096000	19263000	NaN	NaN	NaN						5837	2686	496	496	16262;16263	19329;19330	41776;41777;41778	64194;64195;64196;64197;64198;64199	41776	64196	20160114_RS_MT_pY_ex3_F7	26063	41777	64198	20160114_RS_MT_pY_ex3_F15	44366	41777	64198	20160114_RS_MT_pY_ex3_F15	44366
sp|P58501-2|PAXB1_MOUSE;sp|P58501|PAXB1_MOUSE	264;264	P58501	2	PAXB1	1	118.511	1.19143e-07	118.51	118.51	118.51						1	S	EPGKGRLVREDENDASDDEDDDEKRRIVFSV	X;X;X;X;X;X;X;X;X;X;X;X;X;X;X;Phospho (STY);X;X;X;X;X;X;X;X;X;X;X;X;X;X;X	XXXXPPPPPPPPPPPPPPPPPPPPXXXXXXX	GRLVREDENDAS(1)DDEDDDEK	GRLVREDENDAS(118.51)DDEDDDEK	12	3	0.00089403	1.1668	1.1668	NaN	NaN	1.1759	1.1759	NaN	NaN	NaN	+	1	NaN	1	0	Median	0.66382	0.66382	NaN	NaN	1.0682	1.0682	NaN	NaN	NaN	+	1	NaN	Median	1	0	0.56527	0.56527	NaN	NaN	0.87915	0.87915	NaN	NaN	NaN	+	1	NaN	1	0	Median	NaN	NaN	NaN	1.1668	1.1668	NaN	NaN	1.1759	1.1759	NaN	NaN	NaN	+	1	NaN	1	0	Median	0.66382	0.66382	NaN	NaN	1.0682	1.0682	NaN	NaN	NaN	+	1	NaN	1	0	Median	0.56527	0.56527	NaN	NaN	0.87915	0.87915	NaN	NaN	NaN	+	1	NaN	1	0	Median	NaN	NaN	NaN	90366000	33905000	36026000	20436000	NaN	NaN	NaN	90366000	33905000	36026000	20436000	NaN	NaN	NaN						1948	1103	264	264	6793	7964	17235	26518;26519	17235	26518	20160114_RS_MT_pY_ex3_F16	17436	17235	26518	20160114_RS_MT_pY_ex3_F16	17436	17235	26518	20160114_RS_MT_pY_ex3_F16	17436
sp|Q8C0R0-2|UBP37_MOUSE;sp|Q8C0R0|UBP37_MOUSE	628;650	Q8C0R0	2	UBP37	0.999579	33.8008	1.05584e-16	147.75	110.11	144.18						2	S	KFTFKSKSSVTSCLDSDSEDELKRSVVLSQR	X;X;X;X;X;X;X;X;X;X;X;X;X;X;X;Phospho (STY);X;Phospho (STY);X;X;X;X;X;X;X;X;X;X;X;X;X	XXXXXXXPPPPPPPPPPPPPPPPXXXXXXXX	SSVTS(0.001)CLDS(1)DS(1)EDELK	S(-69.47)S(-68.57)VT(-53.78)S(-33.8)CLDS(33.8)DS(37.12)EDELK	9	2	-0.31687	1.0504	NaN	1.0504	NaN	0.93338	NaN	0.93338	NaN	NaN	+	2	6.1088	5	0	Median	0.61885	NaN	0.61885	NaN	0.83801	NaN	0.83801	NaN	NaN	+	2	21.355	Median	5	0	0.54869	NaN	0.54869	NaN	0.83657	NaN	0.83657	NaN	NaN	+	2	10.737	5	0	Median	NaN	NaN	NaN	1.0504	NaN	1.0504	NaN	0.93338	NaN	0.93338	NaN	NaN	+	2	6.1088	5	0	Median	0.61885	NaN	0.61885	NaN	0.83801	NaN	0.83801	NaN	NaN	+	2	21.355	5	0	Median	0.54869	NaN	0.54869	NaN	0.83657	NaN	0.83657	NaN	NaN	+	2	10.737	5	0	Median	NaN	NaN	NaN	90282000	32616000	37030000	20636000	NaN	NaN	NaN	90282000	32616000	37030000	20636000	NaN	NaN	NaN						6404	2874	628	628	19571	23508	53539;53540;53541;53542;53543	82641;82642;82643;82644;82645;82646;82647;82648	53543	82648	20160114_RS_MT_pY_ex3_F12	34180	53542	82646	20160114_RS_MT_pY_ex3_F11	33966	53542	82646	20160114_RS_MT_pY_ex3_F11	33966
sp|Q8C0R0-2|UBP37_MOUSE;sp|Q8C0R0|UBP37_MOUSE	630;652	Q8C0R0	2	UBP37	0.999804	37.1215	1.05584e-16	147.75	110.11	144.18						2	S	TFKSKSSVTSCLDSDSEDELKRSVVLSQRLC	X;X;X;X;X;X;X;X;X;X;X;X;X;Phospho (STY);X;Phospho (STY);X;X;X;X;X;X;X;X;X;X;X;X;X;X;X	XXXXXPPPPPPPPPPPPPPPPXXXXXXXXXX	SSVTS(0.001)CLDS(1)DS(1)EDELK	S(-69.47)S(-68.57)VT(-53.78)S(-33.8)CLDS(33.8)DS(37.12)EDELK	11	2	-0.31687	1.0523	NaN	1.0523	NaN	0.93665	NaN	0.93665	NaN	NaN	+	2	7.0031	4	0	Median	0.60009	NaN	0.60009	NaN	0.81644	NaN	0.81644	NaN	NaN	+	2	23.532	Median	4	0	0.54431	NaN	0.54431	NaN	0.80919	NaN	0.80919	NaN	NaN	+	2	12.286	4	0	Median	NaN	NaN	NaN	1.0523	NaN	1.0523	NaN	0.93665	NaN	0.93665	NaN	NaN	+	2	7.0031	4	0	Median	0.60009	NaN	0.60009	NaN	0.81644	NaN	0.81644	NaN	NaN	+	2	23.532	4	0	Median	0.54431	NaN	0.54431	NaN	0.80919	NaN	0.80919	NaN	NaN	+	2	12.286	4	0	Median	NaN	NaN	NaN	90282000	32616000	37030000	20636000	NaN	NaN	NaN	90282000	32616000	37030000	20636000	NaN	NaN	NaN						6405	2874	630	630	19571	23508	53539;53540;53541;53542;53543	82641;82642;82643;82644;82645;82646;82647;82648	53543	82648	20160114_RS_MT_pY_ex3_F12	34180	53542	82646	20160114_RS_MT_pY_ex3_F11	33966	53542	82646	20160114_RS_MT_pY_ex3_F11	33966
sp|Q4VA53|PDS5B_MOUSE;sp|Q4VA53-3|PDS5B_MOUSE;sp|Q4VA53-2|PDS5B_MOUSE	1165;1165;636	Q4VA53		PDS5B	0.646023	2.73453	1.62364e-19	151.85	119.94	151.85						1;2	S	SRMETVSNASSSSNPSSPGRIKGRLDSSEMD	X;X;Oxidation (M);X;X;X;X;X;X;X;X;Phospho (STY);Phospho (STY);X;X;Phospho (STY);Phospho (STY);X;X;X;X;X;X;X;X;X;Phospho (STY);X;X;X;X	XXPPPPPPPPPPPPPPPPPPPPXXXXXXXXX	METVSNAS(0.006)S(0.021)S(0.49)S(0.49)NPS(0.646)S(0.348)PGR	MET(-108.76)VS(-63.53)NAS(-19.49)S(-13.95)S(0)S(0)NPS(2.73)S(-2.73)PGR	14	2	1.3698	1.0385	1.0385	1.1893	NaN	0.90287	0.90287	1.1417	NaN	NaN		1	NaN	1	1	Median	0.49474	0.49474	0.88351	NaN	0.69631	0.69631	1.3116	NaN	NaN		1	NaN	Median	1	1	0.47639	0.47639	0.7333	NaN	0.76524	0.76524	1.1589	NaN	NaN		1	NaN	1	1	Median	NaN	NaN	NaN	1.0385	1.0385	1.1893	NaN	0.90287	0.90287	1.1417	NaN	NaN		1	NaN	1	1	Median	0.49474	0.49474	0.88351	NaN	0.69631	0.69631	1.3116	NaN	NaN		1	NaN	1	1	Median	0.47639	0.47639	0.7333	NaN	0.76524	0.76524	1.1589	NaN	NaN		1	NaN	1	1	Median	NaN	NaN	NaN	90214000	32123000	35305000	22785000	NaN	NaN	NaN	90214000	32123000	35305000	22785000	NaN	NaN	NaN						3232	1733	1165	1165	11950;11951	13990;13991;13992;13993;13994	29748;29750;29756;29761;29765	45699;45700;45703;45704;45712;45719;45720;45724	29750	45704	20160114_RS_MT_pY_ex3_F4	16863	29750	45704	20160114_RS_MT_pY_ex3_F4	16863	29750	45704	20160114_RS_MT_pY_ex3_F4	16863
sp|Q80UG5-3|SEPT9_MOUSE;sp|Q80UG5|SEPT9_MOUSE	73;80	Q80UG5	3	2009-09-01	0.94182	15.985	0.0118677	62.528	36.453	62.528						2	S	DLGVKNSEPAARLVDSLSQRSPKPSLRRVEL	X;X;X;X;X;X;X;X;X;X;X;X;X;X;X;Phospho (STY);X;Phospho (STY);X;X;X;X;X;X;X;X;X;X;X;X;X	XXXXXXXXXXXXPPPPPPPPPPPPPPPXXXX	LVDS(0.942)LS(0.978)QRS(0.043)PKPS(0.037)LR	LVDS(15.99)LS(17.39)QRS(-15.99)PKPS(-17.29)LR	4	3	-0.51297	0.80424	NaN	0.80424	NaN	0.78853	NaN	0.78853	NaN	NaN	+	2	NaN	1	0	Median	0.49091	NaN	0.49091	NaN	0.82307	NaN	0.82307	NaN	NaN	+	2	NaN	Median	1	0	0.73564	NaN	0.73564	NaN	1.0968	NaN	1.0968	NaN	NaN	+	2	NaN	1	0	Median	NaN	NaN	NaN	0.80424	NaN	0.80424	NaN	0.78853	NaN	0.78853	NaN	NaN	+	2	NaN	1	0	Median	0.49091	NaN	0.49091	NaN	0.82307	NaN	0.82307	NaN	NaN	+	2	NaN	1	0	Median	0.73564	NaN	0.73564	NaN	1.0968	NaN	1.0968	NaN	NaN	+	2	NaN	1	0	Median	NaN	NaN	NaN	90183000	39824000	27511000	22849000	NaN	NaN	NaN	90183000	39824000	27511000	22849000	NaN	NaN	NaN						5397	2478	73	73	11629	13593;13594	29108	44729	29108	44729	20160114_RS_MT_pY_ex3_F13	31537	29108	44729	20160114_RS_MT_pY_ex3_F13	31537	29108	44729	20160114_RS_MT_pY_ex3_F13	31537
sp|Q80UG5-3|SEPT9_MOUSE;sp|Q80UG5|SEPT9_MOUSE	75;82	Q80UG5	3	2009-09-01	0.977916	17.3904	0.0118677	62.528	36.453	62.528						2	S	GVKNSEPAARLVDSLSQRSPKPSLRRVELAG	X;X;X;X;X;X;X;X;X;X;X;X;X;Phospho (STY);X;Phospho (STY);X;X;X;X;X;X;X;X;X;X;X;X;X;X;X	XXXXXXXXXXPPPPPPPPPPPPPPPXXXXXX	LVDS(0.942)LS(0.978)QRS(0.043)PKPS(0.037)LR	LVDS(15.99)LS(17.39)QRS(-15.99)PKPS(-17.29)LR	6	3	-0.51297	0.80424	NaN	0.80424	NaN	0.78853	NaN	0.78853	NaN	NaN	+	2	NaN	1	0	Median	0.49091	NaN	0.49091	NaN	0.82307	NaN	0.82307	NaN	NaN	+	2	NaN	Median	1	0	0.73564	NaN	0.73564	NaN	1.0968	NaN	1.0968	NaN	NaN	+	2	NaN	1	0	Median	NaN	NaN	NaN	0.80424	NaN	0.80424	NaN	0.78853	NaN	0.78853	NaN	NaN	+	2	NaN	1	0	Median	0.49091	NaN	0.49091	NaN	0.82307	NaN	0.82307	NaN	NaN	+	2	NaN	1	0	Median	0.73564	NaN	0.73564	NaN	1.0968	NaN	1.0968	NaN	NaN	+	2	NaN	1	0	Median	NaN	NaN	NaN	90183000	39824000	27511000	22849000	NaN	NaN	NaN	90183000	39824000	27511000	22849000	NaN	NaN	NaN						5398	2478	75	75	11629	13593;13594	29108	44729	29108	44729	20160114_RS_MT_pY_ex3_F13	31537	29108	44729	20160114_RS_MT_pY_ex3_F13	31537	29108	44729	20160114_RS_MT_pY_ex3_F13	31537
sp|Q60710|SAMH1_MOUSE	21	Q60710		SAMH1	0.861082	11.1218	2.53959e-05	68.834	36.848	59.37						2;3	T	LEQPAKRPRCDGSPRTPPSTPPATANLSADD	X;X;X;X;X;X;X;X;X;X;X;X;Phospho (STY);X;X;Phospho (STY);X;X;Phospho (STY);Phospho (STY);X;X;X;Phospho (STY);X;Deamidation (NQ);X;X;X;X;X	XXXXXXXXXPPPPPPPPPPPPPPPPPPPPPP	CDGS(0.968)PRT(0.861)PPS(0.087)T(0.081)PPAT(0.003)ANLSADDDFQNTDLR	CDGS(18.69)PRT(11.12)PPS(-11.12)T(-11.49)PPAT(-28.84)ANLS(-43)ADDDFQNT(-56.12)DLR	7	3	-0.05851	1.1007	NaN	1.1007	NaN	1.0765	NaN	1.0765	NaN	NaN	+	2	0.98408	2	1	Median	0.9981	NaN	0.9981	NaN	1.6047	NaN	1.6047	NaN	NaN	+	2	0.16884	Median	2	1	0.81263	NaN	0.81263	NaN	1.3276	NaN	1.3276	NaN	NaN	+	2	21.563	2	1	Median	NaN	NaN	NaN	1.1007	NaN	1.1007	NaN	1.0765	NaN	1.0765	NaN	NaN	+	2	0.98408	2	1	Median	0.9981	NaN	0.9981	NaN	1.6047	NaN	1.6047	NaN	NaN	+	2	0.16884	2	1	Median	0.81263	NaN	0.81263	NaN	1.3276	NaN	1.3276	NaN	NaN	+	2	21.563	2	1	Median	NaN	NaN	NaN	90152000	29138000	33439000	27575000	NaN	NaN	NaN	90152000	29138000	33439000	27575000	NaN	NaN	NaN						10207	1862	21	21	2035	2412;2413	5301;5302;5303;5304;5305;5308	8214;8215;8216;8217;8218;8219;8220;8225;8226;8227	5302	8215	20160114_RS_MT_pY_ex3_F2	37223	5301	8214	20160114_RS_MT_pY_ex3_F1	38725	5308	8227	20160114_RS_MT_pY_ex3_F12	38364
sp|Q7TPV4|MBB1A_MOUSE	1323	Q7TPV4		MBB1A	0.875393	10.3176	0.00012527	105.19	70.154	70.987						1;2	S	SALPKKRARLSLVSRSPSLLQSGVKKRRVAS	X;X;X;X;X;X;X;X;X;X;Phospho (STY);X;X;X;X;Phospho (STY);X;Phospho (STY);X;X;X;X;X;X;X;X;X;X;X;X;X	XXXXXXXPPPPPPPPPPPPPPPPPPXXXXXX	LS(0.006)LVS(0.033)RS(0.875)PS(0.081)LLQS(0.003)GVK	LS(-21.33)LVS(-14.19)RS(10.32)PS(-10.32)LLQS(-24.02)GVK	7	3	-1.0142	1.2785	1.2785	1.0034	NaN	1.1025	1.1025	0.98378	NaN	NaN	+	1	6.1682	3	0	Median	0.96002	0.96002	1.7031	NaN	1.3804	1.3804	2.8554	NaN	NaN	+	1	24.606	Median	2	0	0.63503	0.63503	1.4406	NaN	1.0121	1.0121	2.1479	NaN	NaN	+	1	21.611	3	0	Median	NaN	NaN	NaN	1.2785	1.2785	1.0034	NaN	1.1025	1.1025	0.98378	NaN	NaN	+	1	6.1682	3	0	Median	0.96002	0.96002	1.7031	NaN	1.3804	1.3804	2.8554	NaN	NaN	+	1	24.606	2	0	Median	0.63503	0.63503	1.4406	NaN	1.0121	1.0121	2.1479	NaN	NaN	+	1	21.611	3	0	Median	NaN	NaN	NaN	90110000	28268000	37524000	24318000	NaN	NaN	NaN	90110000	28268000	37524000	24318000	NaN	NaN	NaN						5152	2414	1323	1323	1440;11418;11419;18746;18747	1712;13337;13338;13339;13340;22467;22468	3756;28554;28555;28559;50189	5873;43891;43892;43898;43899;43900;77409	28554	43891	20160114_RS_MT_pY_ex3_F6	31070	28559	43898	20160114_RS_MT_pY_ex3_F14	44875	28559	43898	20160114_RS_MT_pY_ex3_F14	44875
sp|P97445|CAC1A_MOUSE	2318	P97445		CAC1A	0.999231	31.6216	0.00393363	40.8	40.8	40.8						2	S	SPREPPGGAHDPAPRSPRTPRAAGCASPRHG	X;X;X;X;X;X;X;X;X;X;X;X;X;X;X;Phospho (STY);X;X;X;X;X;X;X;X;X;X;Phospho (STY);X;X;X;X	PPPPPPPPPPPPPPPPPPXXXXXXXXXXXXX	GADY(0.643)T(0.147)EPDS(0.211)PREPPGGAHDPAPRS(0.999)PR	GADY(4.85)T(-6.43)EPDS(-4.85)PREPPGGAHDPAPRS(31.62)PR	24	4	-1.3593	1.6032	NaN	1.6032	NaN	1.6139	NaN	1.6139	NaN	NaN	+	2	NaN	1	0	Median	1.3101	NaN	1.3101	NaN	2.128	NaN	2.128	NaN	NaN	+	2	NaN	Median	1	0	0.78995	NaN	0.78995	NaN	1.2586	NaN	1.2586	NaN	NaN	+	2	NaN	1	0	Median	NaN	NaN	NaN	1.6032	NaN	1.6032	NaN	1.6139	NaN	1.6139	NaN	NaN	+	2	NaN	1	0	Median	1.3101	NaN	1.3101	NaN	2.128	NaN	2.128	NaN	NaN	+	2	NaN	1	0	Median	0.78995	NaN	0.78995	NaN	1.2586	NaN	1.2586	NaN	NaN	+	2	NaN	1	0	Median	NaN	NaN	NaN	90075000	21187000	45288000	23600000	NaN	NaN	NaN	90075000	21187000	45288000	23600000	NaN	NaN	NaN						2344	1378	2318	2318	5736	6713	14567	22432	14567	22432	20160114_RS_MT_pY_ex3_F15	30385	14567	22432	20160114_RS_MT_pY_ex3_F15	30385	14567	22432	20160114_RS_MT_pY_ex3_F15	30385
sp|P97445|CAC1A_MOUSE	2298	P97445		CAC1A	0.643291	4.85234	0.00393363	40.8	40.8	40.8					+	2	Y	WPAHAPEGPRPRGADYTEPDSPREPPGGAHD	X;X;X;X;X;X;X;X;X;X;X;X;X;X;X;Phospho (STY);X;X;X;X;X;X;X;X;X;X;X;X;X;X;X	XXXXXXXXXXXXPPPPPPPPPPPPPPPPPPP	GADY(0.643)T(0.147)EPDS(0.211)PREPPGGAHDPAPRS(0.999)PR	GADY(4.85)T(-6.43)EPDS(-4.85)PREPPGGAHDPAPRS(31.62)PR	4	4	-1.3593	1.6032	NaN	1.6032	NaN	1.6139	NaN	1.6139	NaN	NaN		2	NaN	1	0	Median	1.3101	NaN	1.3101	NaN	2.128	NaN	2.128	NaN	NaN		2	NaN	Median	1	0	0.78995	NaN	0.78995	NaN	1.2586	NaN	1.2586	NaN	NaN		2	NaN	1	0	Median	NaN	NaN	NaN	1.6032	NaN	1.6032	NaN	1.6139	NaN	1.6139	NaN	NaN		2	NaN	1	0	Median	1.3101	NaN	1.3101	NaN	2.128	NaN	2.128	NaN	NaN		2	NaN	1	0	Median	0.78995	NaN	0.78995	NaN	1.2586	NaN	1.2586	NaN	NaN		2	NaN	1	0	Median	NaN	NaN	NaN	90075000	21187000	45288000	23600000	NaN	NaN	NaN	90075000	21187000	45288000	23600000	NaN	NaN	NaN						11099	1378	2298	2298	5736	6713	14567	22432	14567	22432	20160114_RS_MT_pY_ex3_F15	30385	14567	22432	20160114_RS_MT_pY_ex3_F15	30385	14567	22432	20160114_RS_MT_pY_ex3_F15	30385
sp|P63013-2|PRRX1_MOUSE;sp|P63013|PRRX1_MOUSE	67;67	P63013	2	PRRX1	0.91317	14.0444	2.99367e-08	91.733	60.23	91.733						2;3	S	QADESVGEAGRSLLESPGLTSGSDTPQQDND	X;X;X;X;X;X;X;X;X;X;X;X;X;X;X;Phospho (STY);X;X;X;Phospho (STY);Phospho (STY);X;Phospho (STY);X;Phospho (STY);X;X;X;X;X;X	XXXXXXXXXXXPPPPPPPPPPPPPPPPPPPP	S(0.002)LLES(0.913)PGLT(0.129)S(0.148)GS(0.148)DT(0.66)PQQDNDQLNSEEK	S(-26.54)LLES(14.04)PGLT(-7.91)S(-7.13)GS(-7.13)DT(7.13)PQQDNDQLNS(-70.38)EEK	5	2	-1.126	1.1619	NaN	1.1619	1.1492	1.0159	NaN	1.0159	0.99042	NaN	+	2	10.216	2	1	Median	0.93998	NaN	0.93998	0.77403	1.2178	NaN	1.2178	0.98167	NaN	+	2	49.748	Median	2	1	0.81451	NaN	0.81451	0.64833	1.228	NaN	1.228	1.0069	NaN	+	2	53.834	2	1	Median	NaN	NaN	NaN	1.1619	NaN	1.1619	1.1492	1.0159	NaN	1.0159	0.99042	NaN	+	2	10.216	2	1	Median	0.93998	NaN	0.93998	0.77403	1.2178	NaN	1.2178	0.98167	NaN	+	2	49.748	2	1	Median	0.81451	NaN	0.81451	0.64833	1.228	NaN	1.228	1.0069	NaN	+	2	53.834	2	1	Median	NaN	NaN	NaN	90041000	30479000	32830000	26732000	NaN	NaN	NaN	90041000	30479000	32830000	26732000	NaN	NaN	NaN						2103	1236	67	67	18241;18242	21835;21836;21837	48388;48390;48391;48394	74607;74609;74610;74615	48388	74607	20160114_RS_MT_pY_ex3_F4	42825	48388	74607	20160114_RS_MT_pY_ex3_F4	42825	48388	74607	20160114_RS_MT_pY_ex3_F4	42825
sp|Q6NXY9|RPC7_MOUSE	158	Q6NXY9		RPC7	1	59.7956	0.0160862	59.796	33.904	59.796						1	S	LKTIEELEKRGEGERSDEENEEKEGSKEKDK	X;X;X;X;X;X;X;X;X;X;X;X;X;X;X;Phospho (STY);X;X;X;X;X;X;X;X;X;X;X;X;X;X;X	XXXXXXXXXPPPPPPPPPPPPPPXXXXXXXX	RGEGERS(1)DEENEEK	RGEGERS(59.8)DEENEEK	7	3	0.619	0.86686	0.86686	NaN	NaN	0.87363	0.87363	NaN	NaN	NaN	+	1	NaN	1	0	Median	0.68724	0.68724	NaN	NaN	1.1059	1.1059	NaN	NaN	NaN	+	1	NaN	Median	1	0	0.68358	0.68358	NaN	NaN	1.0632	1.0632	NaN	NaN	NaN	+	1	NaN	1	0	Median	NaN	NaN	NaN	0.86686	0.86686	NaN	NaN	0.87363	0.87363	NaN	NaN	NaN	+	1	NaN	1	0	Median	0.68724	0.68724	NaN	NaN	1.1059	1.1059	NaN	NaN	NaN	+	1	NaN	1	0	Median	0.68358	0.68358	NaN	NaN	1.0632	1.0632	NaN	NaN	NaN	+	1	NaN	1	0	Median	NaN	NaN	NaN	90027000	33610000	33505000	22912000	NaN	NaN	NaN	90027000	33610000	33505000	22912000	NaN	NaN	NaN						4623	2191	158	158	15875	18838	40735	62559	40735	62559	20160114_RS_MT_pY_ex3_F16	7445	40735	62559	20160114_RS_MT_pY_ex3_F16	7445	40735	62559	20160114_RS_MT_pY_ex3_F16	7445
sp|Q3UHX2|HAP28_MOUSE	48	Q3UHX2		HAP28	1	61.141	3.25127e-10	129.29	102.88	61.141						1	S	KANEEDEQEEGGDGASGDPKKEKKSLDSDES	X;X;X;X;X;X;X;X;X;X;X;X;X;X;X;Phospho (STY);X;X;X;X;X;X;X;X;Phospho (STY);X;X;Phospho (STY);X;X;Phospho (STY)	XPPPPPPPPPPPPPPPPPPPPXXXXXXXXXX	ANEEDEQEEGGDGAS(1)GDPKK	ANEEDEQEEGGDGAS(61.14)GDPKK	15	2	-0.21736	1.3173	1.3173	NaN	NaN	1.1079	1.1079	NaN	NaN	0.97395	+	1	16.818	5	0	Median	0.71172	0.71172	NaN	NaN	0.96159	0.96159	NaN	NaN	0.99306	+	1	18.721	Median	5	0	0.54432	0.54432	NaN	NaN	0.84394	0.84394	NaN	NaN	1.0914	+	1	17.498	5	0	Median	0	0.20101	0	1.3173	1.3173	NaN	NaN	1.1079	1.1079	NaN	NaN	0.97395	+	1	16.818	5	0	Median	0.71172	0.71172	NaN	NaN	0.96159	0.96159	NaN	NaN	0.99306	+	1	18.721	5	0	Median	0.54432	0.54432	NaN	NaN	0.84394	0.84394	NaN	NaN	1.0914	+	1	17.498	5	0	Median	0	0.20101	0	89997000	29043000	39694000	21260000	0.050687	0.083645	0.054677	89997000	29043000	39694000	21260000	0.050687	0.083645	0.054677						2979	1648	48	48	1103	1317	2865;2866;2867;2868;2869;2870;2871	4460;4461;4462;4463;4464;4465;4466;4467;4468;4469	2871	4469	20160114_RS_MT_pY_ex3_F14	10141	2865	4460	20160114_RS_MT_pY_ex3_F5	11374	2865	4460	20160114_RS_MT_pY_ex3_F5	11374
sp|P53564-4|CUX1_MOUSE;sp|P53564-3|CUX1_MOUSE;sp|P53564|CUX1_MOUSE;sp|P53564-2|CUX1_MOUSE;sp|P53564-5|CUX1_MOUSE	1285;1457;1468;1366;413	P53564	4	CUX1	0.503924	0.785046	1.70944e-05	115.85	74.832	45.349						1	S	PSTSAPANAPARRPSSLQSLFGLPEAAGARD	X;X;X;X;X;X;X;X;X;X;X;X;X;X;X;Phospho (STY);X;X;X;X;X;X;X;X;X;X;X;X;X;X;X	PPPPPPPPPPPPPPPPPPPPPPPPPPPPPPX	S(0.001)S(0.001)ALPS(0.003)T(0.008)S(0.008)APANAPARRPS(0.421)S(0.504)LQS(0.055)LFGLPEAAGAR	S(-26.81)S(-26.81)ALPS(-22.35)T(-18.1)S(-18.1)APANAPARRPS(-0.79)S(0.79)LQS(-9.63)LFGLPEAAGAR	20	4	-0.3195	0.71559	0.71559	NaN	NaN	0.71899	0.71899	NaN	NaN	NaN		1	NaN	1	0	Median	0.51224	0.51224	NaN	NaN	0.94037	0.94037	NaN	NaN	NaN		1	NaN	Median	1	0	0.75383	0.75383	NaN	NaN	1.2584	1.2584	NaN	NaN	NaN		1	NaN	1	0	Median	NaN	NaN	NaN	0.71559	0.71559	NaN	NaN	0.71899	0.71899	NaN	NaN	NaN		1	NaN	1	0	Median	0.51224	0.51224	NaN	NaN	0.94037	0.94037	NaN	NaN	NaN		1	NaN	1	0	Median	0.75383	0.75383	NaN	NaN	1.2584	1.2584	NaN	NaN	NaN		1	NaN	1	0	Median	NaN	NaN	NaN	89923000	39399000	32123000	18401000	NaN	NaN	NaN	89923000	39399000	32123000	18401000	NaN	NaN	NaN						1867	1031	1285	1285	16507;19256	19668;23114	52355	80783;80784;80785;80786	52355	80786	20160114_RS_MT_pY_ex3_F13	68868	42686	65642	20160114_RS_MT_pY_ex3_F14	66738	42686	65642	20160114_RS_MT_pY_ex3_F14	66738
sp|Q9WTQ5|AKA12_MOUSE;sp|Q9WTQ5-2|AKA12_MOUSE	543;438	Q9WTQ5		AKA12	0.8722	8.90559	4.2468e-05	64.685	51.444	64.685						1	S	EEPGEYQHIQTESPESADEQKGESSASSPEE	X;X;X;X;X;X;X;X;X;X;X;X;X;X;X;Phospho (STY);X;X;X;X;X;X;X;X;X;X;X;X;X;X;X	PPPPPPPPPPPPPPPPPPPPPXXXXXXXXXX	RGGGGGDEEPGEYQHIQT(0.016)ES(0.112)PES(0.872)ADEQK	RGGGGGDEEPGEY(-43.93)QHIQT(-17.49)ES(-8.91)PES(8.91)ADEQK	23	3	-0.011061	1.5908	1.5908	NaN	NaN	1.3783	1.3783	NaN	NaN	1.368	+	1	NaN	1	0	Median	0.84196	0.84196	NaN	NaN	1.1607	1.1607	NaN	NaN	1.1343	+	1	NaN	Median	1	0	0.50378	0.50378	NaN	NaN	0.78754	0.78754	NaN	NaN	0.83816	+	1	NaN	1	0	Median	0.51395	0	0	1.5908	1.5908	NaN	NaN	1.3783	1.3783	NaN	NaN	1.368	+	1	NaN	1	0	Median	0.84196	0.84196	NaN	NaN	1.1607	1.1607	NaN	NaN	1.1343	+	1	NaN	1	0	Median	0.50378	0.50378	NaN	NaN	0.78754	0.78754	NaN	NaN	0.83816	+	1	NaN	1	0	Median	0.51395	0	0	89811000	26385000	42884000	20542000	0.092555	0.13418	0.11499	89811000	26385000	42884000	20542000	0.092555	0.13418	0.11499						9394	4558	543	543	15889	18853	40758	62607;62608;62609	40758	62609	20160114_RS_MT_pY_ex3_F15	32763	40758	62609	20160114_RS_MT_pY_ex3_F15	32763	40758	62609	20160114_RS_MT_pY_ex3_F15	32763
sp|D3YZP9|CCDC6_MOUSE	233	D3YZP9		CCDC6	1	105.005	3.8186e-10	135.69	105.36	105.01						2	S	EAEKRILQEKLDQPVSAPPSPRDISMEIDSP	X;X;X;X;X;X;X;X;X;X;X;X;X;X;X;Phospho (STY);X;X;X;Phospho (STY);X;X;X;X;X;X;X;X;X;X;X	XXXXXXXXXXPPPPPPPPPPPPXXXXXXXXX	LDQPVS(1)APPS(1)PR	LDQPVS(105.01)APPS(105.01)PR	6	2	-0.066503	1.1872	NaN	1.1872	NaN	1.2428	NaN	1.2428	NaN	NaN	+	2	11.66	6	0	Median	0.65629	NaN	0.65629	NaN	1.0497	NaN	1.0497	NaN	NaN	+	2	7.9764	Median	6	0	0.5512	NaN	0.5512	NaN	0.84556	NaN	0.84556	NaN	NaN	+	2	5.8161	6	0	Median	NaN	NaN	NaN	1.1872	NaN	1.1872	NaN	1.2428	NaN	1.2428	NaN	NaN	+	2	11.66	6	0	Median	0.65629	NaN	0.65629	NaN	1.0497	NaN	1.0497	NaN	NaN	+	2	7.9764	6	0	Median	0.5512	NaN	0.5512	NaN	0.84556	NaN	0.84556	NaN	NaN	+	2	5.8161	6	0	Median	NaN	NaN	NaN	89714000	30678000	37896000	21140000	NaN	NaN	NaN	89714000	30678000	37896000	21140000	NaN	NaN	NaN						438	242	233	233	10181	11956	26087;26088;26089;26090;26091;26092;26093;26094;26095;26096;26097	40057;40058;40059;40060;40061;40062;40063;40064;40065;40066;40067;40068;40069;40070;40071;40072;40073;40074;40075;40076;40077;40078	26097	40077	20160114_RS_MT_pY_ex3_F12	26125	26096	40072	20160114_RS_MT_pY_ex3_F11	25399	26096	40072	20160114_RS_MT_pY_ex3_F11	25399
sp|D3YZP9|CCDC6_MOUSE	237	D3YZP9		CCDC6	1	105.005	3.8186e-10	135.69	105.36	105.01						2	S	RILQEKLDQPVSAPPSPRDISMEIDSPENMM	X;X;X;X;X;X;X;X;X;X;X;Phospho (STY);X;X;X;Phospho (STY);X;X;X;X;X;X;X;X;X;X;X;X;X;X;X	XXXXXXPPPPPPPPPPPPXXXXXXXXXXXXX	LDQPVS(1)APPS(1)PR	LDQPVS(105.01)APPS(105.01)PR	10	2	-0.066503	1.1872	NaN	1.1872	NaN	1.2428	NaN	1.2428	NaN	NaN	+	2	11.66	6	0	Median	0.65629	NaN	0.65629	NaN	1.0497	NaN	1.0497	NaN	NaN	+	2	7.9764	Median	6	0	0.5512	NaN	0.5512	NaN	0.84556	NaN	0.84556	NaN	NaN	+	2	5.8161	6	0	Median	NaN	NaN	NaN	1.1872	NaN	1.1872	NaN	1.2428	NaN	1.2428	NaN	NaN	+	2	11.66	6	0	Median	0.65629	NaN	0.65629	NaN	1.0497	NaN	1.0497	NaN	NaN	+	2	7.9764	6	0	Median	0.5512	NaN	0.5512	NaN	0.84556	NaN	0.84556	NaN	NaN	+	2	5.8161	6	0	Median	NaN	NaN	NaN	89714000	30678000	37896000	21140000	NaN	NaN	NaN	89714000	30678000	37896000	21140000	NaN	NaN	NaN						439	242	237	237	10181	11956	26087;26088;26089;26090;26091;26092;26093;26094;26095;26096;26097	40057;40058;40059;40060;40061;40062;40063;40064;40065;40066;40067;40068;40069;40070;40071;40072;40073;40074;40075;40076;40077;40078	26097	40077	20160114_RS_MT_pY_ex3_F12	26125	26096	40072	20160114_RS_MT_pY_ex3_F11	25399	26096	40072	20160114_RS_MT_pY_ex3_F11	25399
sp|Q9D2D7-3|ZN687_MOUSE;sp|Q9D2D7-2|ZN687_MOUSE;sp|Q9D2D7|ZN687_MOUSE	228;228;228	Q9D2D7	3	ZN687	0.987456	18.9613	0.000125191	103.13	103.13	103.13						1	S	PASLLPQGALKQESCSPHHSQGLTQRGPGSS	X;X;X;X;X;X;X;X;X;X;X;X;X;X;X;Phospho (STY);X;X;X;X;X;X;X;X;X;X;X;X;X;X;X	XXXXXXXXXXXPPPPPPPPPPPPPPPXXXXX	QES(0.013)CS(0.987)PHHSQGLTQR	QES(-18.96)CS(18.96)PHHS(-58.3)QGLT(-76.7)QR	5	3	-0.55148	0.80496	0.80496	NaN	NaN	0.8203	0.8203	NaN	NaN	NaN	+	1	NaN	1	0	Median	0.57103	0.57103	NaN	NaN	0.86217	0.86217	NaN	NaN	NaN	+	1	NaN	Median	1	0	0.7105	0.7105	NaN	NaN	1.0224	1.0224	NaN	NaN	NaN	+	1	NaN	1	0	Median	NaN	NaN	NaN	0.80496	0.80496	NaN	NaN	0.8203	0.8203	NaN	NaN	NaN	+	1	NaN	1	0	Median	0.57103	0.57103	NaN	NaN	0.86217	0.86217	NaN	NaN	NaN	+	1	NaN	1	0	Median	0.7105	0.7105	NaN	NaN	1.0224	1.0224	NaN	NaN	NaN	+	1	NaN	1	0	Median	NaN	NaN	NaN	89689000	34829000	32140000	22720000	NaN	NaN	NaN	89689000	34829000	32140000	22720000	NaN	NaN	NaN						8442	4041	228	228	14508	17219	37094	56970;56971	37094	56971	20160114_RS_MT_pY_ex3_F15	12087	37094	56971	20160114_RS_MT_pY_ex3_F15	12087	37094	56971	20160114_RS_MT_pY_ex3_F15	12087
sp|Q6P4S6|SIK3_MOUSE	616	Q6P4S6		SIK3	0.971634	15.3471	9.52388e-16	163.91	101.82	134.82						1	S	TLHLPTERFSPVRRFSDGAASIQAFKAHLEK	X;X;X;X;X;X;X;X;X;X;X;X;X;X;X;Phospho (STY);X;X;X;X;X;X;X;X;X;X;X;X;X;X;X	XXXXXXXXXXXXXPPPPPPPPPPPPPXXXXX	RFS(0.972)DGAAS(0.028)IQAFK	RFS(15.35)DGAAS(-15.35)IQAFK	3	2	0.039526	0.84183	0.84183	NaN	NaN	0.76278	0.76278	NaN	NaN	NaN	+	1	6.5648	3	2	Median	0.53076	0.53076	NaN	NaN	0.76705	0.76705	NaN	NaN	NaN	+	1	6.1844	Median	3	2	0.668	0.668	NaN	NaN	1.0682	1.0682	NaN	NaN	NaN	+	1	6.7253	3	2	Median	NaN	NaN	NaN	0.84183	0.84183	NaN	NaN	0.76278	0.76278	NaN	NaN	NaN	+	1	6.5648	3	2	Median	0.53076	0.53076	NaN	NaN	0.76705	0.76705	NaN	NaN	NaN	+	1	6.1844	3	2	Median	0.668	0.668	NaN	NaN	1.0682	1.0682	NaN	NaN	NaN	+	1	6.7253	3	2	Median	NaN	NaN	NaN	89674000	34974000	32838000	21862000	NaN	NaN	NaN	89674000	34974000	32838000	21862000	NaN	NaN	NaN						4683	2217	616	616	15841	18799	40610;40611;40612;40613	62367;62368;62369;62370;62371;62372	40611	62370	20160114_RS_MT_pY_ex3_F13	43110	40613	62372	20160114_RS_MT_pY_ex3_F14	37524	40613	62372	20160114_RS_MT_pY_ex3_F14	37524
sp|O89032-3|SPD2A_MOUSE;sp|O89032-2|SPD2A_MOUSE;sp|O89032|SPD2A_MOUSE	964;979;1007	O89032	3	SPD2A	0.999645	37.6903	0.000529734	106.79	67.161	75.483						2	S	ESLTATDSLRGVRRNSSFSTARSAAAEAKGR	X;Phospho (STY);X;X;X;X;X;X;X;X;X;X;X;X;X;Phospho (STY);Phospho (STY);X;X;X;X;X;X;X;X;X;X;X;X;X;X	XXXXXXXXXXXXXPPPPPPPPPXXXXXXXXX	RNS(1)S(0.998)FS(0.002)TAR	RNS(37.69)S(27.88)FS(-27.88)T(-37.69)AR	3	2	-1.8084	1.1675	NaN	1.1675	NaN	1.0865	NaN	1.0865	NaN	NaN	+	2	12.024	3	1	Median	0.43527	NaN	0.43527	NaN	0.66855	NaN	0.66855	NaN	NaN	+	2	10.667	Median	3	1	0.37283	NaN	0.37283	NaN	0.60027	NaN	0.60027	NaN	NaN	+	2	16.841	3	1	Median	NaN	NaN	NaN	1.1675	NaN	1.1675	NaN	1.0865	NaN	1.0865	NaN	NaN	+	2	12.024	3	1	Median	0.43527	NaN	0.43527	NaN	0.66855	NaN	0.66855	NaN	NaN	+	2	10.667	3	1	Median	0.37283	NaN	0.37283	NaN	0.60027	NaN	0.60027	NaN	NaN	+	2	16.841	3	1	Median	NaN	NaN	NaN	89649000	35111000	39866000	14672000	NaN	NaN	NaN	89649000	35111000	39866000	14672000	NaN	NaN	NaN						1046	538	964	964	13643;16388	16199;19487	42179;42180;42181;42182	64813;64814;64815;64816	42179	64813	20160114_RS_MT_pY_ex3_F5	14232	42180	64814	20160114_RS_MT_pY_ex3_F6	12898	42180	64814	20160114_RS_MT_pY_ex3_F6	12898
sp|Q06649|3BP2_MOUSE	442	Q06649		3BP2	0.999999	62.2989	2.95527e-15	137.04	116.48	137.04						1	S	EKARQPSQADTGEEDSDEDYEKVPLPNSVFV	X;X;X;X;X;X;X;X;X;X;X;X;X;X;X;Phospho (STY);X;X;X;X;X;X;X;X;X;X;X;X;X;X;X	XXPPPPPPPPPPPPPPPPPPPPXXXXXXXXX	ARQPSQADTGEEDS(1)DEDYEK	ARQPS(-96.43)QADT(-62.3)GEEDS(62.3)DEDY(-63.06)EK	14	3	0.43698	0.69119	0.69119	NaN	NaN	0.62841	0.62841	NaN	NaN	NaN	+	1	5.6658	3	0	Median	0.42762	0.42762	NaN	NaN	0.61662	0.61662	NaN	NaN	NaN	+	1	3.4706	Median	3	0	0.63073	0.63073	NaN	NaN	1.0092	1.0092	NaN	NaN	NaN	+	1	5.2387	3	0	Median	NaN	NaN	NaN	0.69119	0.69119	NaN	NaN	0.62841	0.62841	NaN	NaN	NaN	+	1	5.6658	3	0	Median	0.42762	0.42762	NaN	NaN	0.61662	0.61662	NaN	NaN	NaN	+	1	3.4706	3	0	Median	0.63073	0.63073	NaN	NaN	1.0092	1.0092	NaN	NaN	NaN	+	1	5.2387	3	0	Median	NaN	NaN	NaN	89498000	41901000	29706000	17891000	NaN	NaN	NaN	89498000	41901000	29706000	17891000	NaN	NaN	NaN						2548	1473	442	442	1460	1740	3822;3823;3824;3825;3826	5981;5982;5983;5984;5985;5986;5987;5988	3825	5985	20160114_RS_MT_pY_ex3_F13	17877	3825	5985	20160114_RS_MT_pY_ex3_F13	17877	3825	5985	20160114_RS_MT_pY_ex3_F13	17877
sp|Q5DTM8|BRE1A_MOUSE	138	Q5DTM8		BRE1A	1	75.2999	1.93065e-66	199.99	154	75.3						1;2	S	ERKALVVPEPEPDSDSNQERKDDRERGDGQE	X;X;X;X;X;X;X;X;X;X;X;X;X;Phospho (STY);X;Phospho (STY);X;X;X;X;X;X;X;X;X;X;X;X;X;X;X	XXXPPPPPPPPPPPPPPPPPPXXXXXXXXXX	ALVVPEPEPDS(1)DS(1)NQERK	ALVVPEPEPDS(75.3)DS(75.3)NQERK	13	3	2.3987	0.83631	0.83631	0.65465	NaN	0.8761	0.8761	0.61724	NaN	NaN	+	1	7.6374	3	1	Median	0.62111	0.62111	0.57615	NaN	0.98135	0.98135	0.89249	NaN	NaN	+	1	13.312	Median	3	1	0.79615	0.79615	0.86433	NaN	1.2281	1.2281	1.3327	NaN	NaN	+	1	6.2669	3	1	Median	NaN	NaN	NaN	0.83631	0.83631	0.65465	NaN	0.8761	0.8761	0.61724	NaN	NaN	+	1	7.6374	3	1	Median	0.62111	0.62111	0.57615	NaN	0.98135	0.98135	0.89249	NaN	NaN	+	1	13.312	3	1	Median	0.79615	0.79615	0.86433	NaN	1.2281	1.2281	1.3327	NaN	NaN	+	1	6.2669	3	1	Median	NaN	NaN	NaN	89470000	32097000	31313000	26061000	NaN	NaN	NaN	89470000	32097000	31313000	26061000	NaN	NaN	NaN						3419	1764	138	138	1054;1055	1248;1249;1250;1251	2733;2734;2735;2736;2737;2738;2739;2740;2741;2742;2743;2744;2745;2747	4252;4253;4254;4255;4256;4257;4258;4259;4260;4261;4262;4263;4264;4265;4266;4267;4268;4269;4270;4272	2745	4270	20160114_RS_MT_pY_ex3_F4	28144	2736	4258	20160114_RS_MT_pY_ex3_F11	31777	2736	4258	20160114_RS_MT_pY_ex3_F11	31777
sp|Q8K3K8|OPTN_MOUSE	345	Q8K3K8		OPTN	0.999265	31.3319	3.66876e-16	179.74	120.49	179.74						1	S	KKRLQEKCQALERKNSATPSELNEKQELVYS	X;X;X;X;X;X;X;X;X;X;X;X;X;X;X;Phospho (STY);X;X;X;X;X;X;X;X;X;X;X;X;X;X;X	XXXXXXXXXXXXXPPPPPPPPPPPPXXXXXX	KNS(0.999)AT(0.001)PSELNEK	KNS(31.33)AT(-31.33)PS(-74.98)ELNEK	3	2	0.15847	1.7379	1.7379	NaN	NaN	1.4689	1.4689	NaN	NaN	NaN	+	1	22.108	3	0	Median	0.72031	0.72031	NaN	NaN	0.96328	0.96328	NaN	NaN	NaN	+	1	3.2827	Median	3	0	0.46302	0.46302	NaN	NaN	0.72541	0.72541	NaN	NaN	NaN	+	1	8.9135	3	0	Median	NaN	NaN	NaN	1.7379	1.7379	NaN	NaN	1.4689	1.4689	NaN	NaN	NaN	+	1	22.108	3	0	Median	0.72031	0.72031	NaN	NaN	0.96328	0.96328	NaN	NaN	NaN	+	1	3.2827	3	0	Median	0.46302	0.46302	NaN	NaN	0.72541	0.72541	NaN	NaN	NaN	+	1	8.9135	3	0	Median	NaN	NaN	NaN	89317000	28111000	40444000	20762000	NaN	NaN	NaN	89317000	28111000	40444000	20762000	NaN	NaN	NaN						7112	3173	345	345	9469	11096	24258;24259;24260	37140;37141;37142;37143	24259	37142	20160114_RS_MT_pY_ex3_F13	14734	24259	37142	20160114_RS_MT_pY_ex3_F13	14734	24259	37142	20160114_RS_MT_pY_ex3_F13	14734
sp|A2AHC3|CAMP1_MOUSE;sp|A2AHC3-2|CAMP1_MOUSE	560;580	A2AHC3		CAMP1	0.882657	9.14573	0.000585496	106.35	65.113	58.758						1;2;3	S	IRTDVSPPSPQMPRTSPQAPGLVASIRSPQR	X;X;X;X;X;Phospho (STY);X;X;Phospho (STY);X;Deamidation (NQ);Oxidation (M);X;X;X;Phospho (STY);X;X;X;X;X;X;X;X;Phospho (STY);X;X;Phospho (STY);X;X;X	XXPPPPPPPPPPPPPPPPPPPPPPPPPPPPP	T(0.007)DVS(0.108)PPS(0.872)PQMPRT(0.121)S(0.883)PQAPGLVAS(0.01)IR	T(-21.12)DVS(-9.15)PPS(9.15)PQMPRT(-9.15)S(9.15)PQAPGLVAS(-20.01)IR	14	3	1.7146	1.0602	1.0602	1.2057	NaN	1.1004	1.1004	1.1558	NaN	NaN		1	4.0865	4	0	Median	0.69637	0.69637	0.87183	NaN	1.1059	1.1059	1.3722	NaN	NaN		1	4.1554	Median	4	0	0.63747	0.63747	0.78431	NaN	0.97872	0.97872	1.3052	NaN	NaN		1	8.6125	4	0	Median	NaN	NaN	NaN	1.0602	1.0602	1.2057	NaN	1.1004	1.1004	1.1558	NaN	NaN		1	4.0865	4	0	Median	0.69637	0.69637	0.87183	NaN	1.1059	1.1059	1.3722	NaN	NaN		1	4.1554	4	0	Median	0.63747	0.63747	0.78431	NaN	0.97872	0.97872	1.3052	NaN	NaN		1	8.6125	4	0	Median	NaN	NaN	NaN	89277000	31910000	33714000	23653000	NaN	NaN	NaN	89277000	31910000	33714000	23653000	NaN	NaN	NaN						218	170	560	560	20061;20857;20858	24093;24094;25006;25007	55081;55082;55085;57098;57099;57100;57101;57102;57103;57104;57105;57106;57107	85068;85069;85070;85073;88111;88112;88113;88114;88115;88116;88117;88118;88119;88120;88121;88122;88123;88124;88125;88126;88127;88128	55082	85070	20160114_RS_MT_pY_ex3_F4	35103	57101	88116	20160114_RS_MT_pY_ex3_F12	34244	57106	88125	20160114_RS_MT_pY_ex3_F11	32753
sp|Q61122|NAB1_MOUSE	182	Q61122		NAB1	0.982943	17.6126	9.67744e-05	69.756	69.756	69.756						1	S	ESEHSLSPADLGSPASPKESSEALDAAAALS	X;X;X;X;X;X;X;X;X;X;X;X;X;X;X;Phospho (STY);X;X;X;X;X;X;X;X;X;X;X;X;X;X;X	PPPPPPPPPPPPPPPPPPXXXXXXXXXXXXX	LWQGHHATESEHSLSPADLGS(0.017)PAS(0.983)PK	LWQGHHAT(-57.48)ES(-57.86)EHS(-54.26)LS(-47.44)PADLGS(-17.61)PAS(17.61)PK	24	4	0.079247	1.1891	1.1891	NaN	NaN	1.0339	1.0339	NaN	NaN	NaN	+	1	NaN	1	0	Median	0.48843	0.48843	NaN	NaN	0.61274	0.61274	NaN	NaN	NaN	+	1	NaN	Median	1	0	0.4051	0.4051	NaN	NaN	0.58852	0.58852	NaN	NaN	NaN	+	1	NaN	1	0	Median	NaN	NaN	NaN	1.1891	1.1891	NaN	NaN	1.0339	1.0339	NaN	NaN	NaN	+	1	NaN	1	0	Median	0.48843	0.48843	NaN	NaN	0.61274	0.61274	NaN	NaN	NaN	+	1	NaN	1	0	Median	0.4051	0.4051	NaN	NaN	0.58852	0.58852	NaN	NaN	NaN	+	1	NaN	1	0	Median	NaN	NaN	NaN	89237000	30187000	43892000	15158000	NaN	NaN	NaN	89237000	30187000	43892000	15158000	NaN	NaN	NaN						3837	1917	182	182	11733	13712	29307	45042;45043	29307	45043	20160114_RS_MT_pY_ex3_F16	41944	29307	45043	20160114_RS_MT_pY_ex3_F16	41944	29307	45043	20160114_RS_MT_pY_ex3_F16	41944
sp|P58801|RIPK2_MOUSE	411	P58801		RIPK2	0.734477	4.67786	5.80087e-56	192.63	120.02	130.98						1	S	IVSVPPGAAFCDRRASSCSLAVISPFLVEKG	X;X;Phospho (STY);X;X;X;X;X;X;X;X;X;X;X;X;Phospho (STY);X;X;X;X;X;X;X;X;X;X;X;X;X;X;X	XXXXXXXXXXXXXPPPPPPPPPPPPPPPPPX	RAS(0.734)S(0.25)CS(0.015)LAVISPFLVEK	RAS(4.68)S(-4.68)CS(-16.79)LAVIS(-75.13)PFLVEK	3	3	0.5688	1.8151	1.8151	NaN	NaN	1.6268	1.6268	NaN	NaN	NaN		1	16.025	2	1	Median	1.0019	1.0019	NaN	NaN	1.4499	1.4499	NaN	NaN	NaN		1	34.303	Median	2	1	0.52879	0.52879	NaN	NaN	0.84323	0.84323	NaN	NaN	NaN		1	10.085	2	1	Median	NaN	NaN	NaN	1.8151	1.8151	NaN	NaN	1.6268	1.6268	NaN	NaN	NaN		1	16.025	2	1	Median	1.0019	1.0019	NaN	NaN	1.4499	1.4499	NaN	NaN	NaN		1	34.303	2	1	Median	0.52879	0.52879	NaN	NaN	0.84323	0.84323	NaN	NaN	NaN		1	10.085	2	1	Median	NaN	NaN	NaN	89225000	23479000	44118000	21627000	NaN	NaN	NaN	89225000	23479000	44118000	21627000	NaN	NaN	NaN						1953	1107	411	411	15662	18576	40133;40134	61639;61640;61641;61642;61643;61644	40134	61641	20160114_RS_MT_pY_ex3_F14	67244	40133	61640	20160114_RS_MT_pY_ex3_F13	77459	40133	61640	20160114_RS_MT_pY_ex3_F13	77459
sp|Q6KCD5-2|NIPBL_MOUSE;sp|Q6KCD5|NIPBL_MOUSE	2652;2652	Q6KCD5	2	NIPBL	0.999967	45.0175	1.17803e-07	133.25	77.349	130.47						1	S	TNARNKAITSLLGGGSPKNNTAADTEDEESD	X;X;X;X;X;X;X;X;X;X;X;X;X;X;X;Phospho (STY);X;X;X;X;X;X;X;X;Phospho (STY);X;X;X;X;Phospho (STY);X	XXXXXXPPPPPPPPPPPPXXXXXXXXXXXXX	AITSLLGGGS(1)PK	AIT(-57.79)S(-45.02)LLGGGS(45.02)PK	10	2	-0.30836	1.1484	1.1484	NaN	NaN	1.0196	1.0196	NaN	NaN	NaN	+	1	11.174	6	0	Median	0.74607	0.74607	NaN	NaN	1.0181	1.0181	NaN	NaN	NaN	+	1	10.539	Median	6	0	0.60438	0.60438	NaN	NaN	0.90271	0.90271	NaN	NaN	NaN	+	1	8.625	6	0	Median	NaN	NaN	NaN	1.1484	1.1484	NaN	NaN	1.0196	1.0196	NaN	NaN	NaN	+	1	11.174	6	0	Median	0.74607	0.74607	NaN	NaN	1.0181	1.0181	NaN	NaN	NaN	+	1	10.539	6	0	Median	0.60438	0.60438	NaN	NaN	0.90271	0.90271	NaN	NaN	NaN	+	1	8.625	6	0	Median	NaN	NaN	NaN	89141000	29284000	38525000	21332000	NaN	NaN	NaN	89141000	29284000	38525000	21332000	NaN	NaN	NaN						4568	2174	2652	2652	802	954	2157;2158;2159;2160;2161;2162;2163;2164;2165;2166	3346;3347;3348;3349;3350;3351;3352;3353;3354;3355;3356;3357;3358;3359;3360;3361;3362	2166	3362	20160114_RS_MT_pY_ex3_F12	35212	2160	3351	20160114_RS_MT_pY_ex3_F3	33023	2160	3351	20160114_RS_MT_pY_ex3_F3	33023
sp|Q8BKI2|TNR6B_MOUSE;sp|Q8BKI2-2|TNR6B_MOUSE	600;564	Q8BKI2		TNR6B	0.877704	11.5772	5.12263e-13	140.47	140.47	134.08						1;2	S	ENQGNAQAPCWGRSSSSAGSEVGGQSTGSNH	X;X;X;X;X;X;X;X;X;X;X;X;X;X;X;Phospho (STY);X;X;X;Phospho (STY);X;X;X;X;X;X;X;X;X;Deamidation (NQ);X	XXXXXXXXXXXXXPPPPPPPPPPPPPPPPPP	S(0.031)S(0.031)S(0.878)S(0.061)AGSEVGGQSTGSNHK	S(-14.57)S(-14.57)S(11.58)S(-11.58)AGS(-46.28)EVGGQS(-64.81)T(-68.89)GS(-92.43)NHK	3	2	0.45495	1.4229	1.4229	1.0911	NaN	1.2832	1.2832	0.96464	NaN	1.0966	+	1	39.876	2	0	Median	0.75939	0.75939	0.88324	NaN	1.0002	1.0002	1.2087	NaN	0.47032	+	1	4.2019	Median	2	0	0.7137	0.7137	0.77672	NaN	1.0481	1.0481	1.1639	NaN	0.60012	+	1	14.35	2	0	Median	0	0	0	1.4229	1.4229	1.0911	NaN	1.2832	1.2832	0.96464	NaN	1.0966	+	1	39.876	2	0	Median	0.75939	0.75939	0.88324	NaN	1.0002	1.0002	1.2087	NaN	0.47032	+	1	4.2019	2	0	Median	0.7137	0.7137	0.77672	NaN	1.0481	1.0481	1.1639	NaN	0.60012	+	1	14.35	2	0	Median	0	0	0	89034000	29511000	34902000	24622000	5.205	5.409	8.3317	89034000	29511000	34902000	24622000	5.205	5.409	8.3317						5846	2689	600	600	19506	23425;23426;23427	53302;53304;53305;53306;53308;53312	82278;82281;82282;82283;82285;82286;82293;82294	53308	82285	20160114_RS_MT_pY_ex3_F5	10273	53311	82291	20160114_RS_MT_pY_ex3_F14	9078	53311	82291	20160114_RS_MT_pY_ex3_F14	9078
sp|Q8BZX4|SREK1_MOUSE;sp|Q8BZX4-2|SREK1_MOUSE	440;556	Q8BZX4		SREK1	0.998854	29.4025	2.60566e-08	157.07	88.586	157.07						2	T	KSSGDRDGKEKVEKSTTPVKEKEHSKESDAT	X;X;X;X;X;X;X;X;X;X;X;X;X;X;X;Phospho (STY);Phospho (STY);X;X;X;X;X;X;X;X;X;X;X;X;X;X	XXXXXXXXXPPPPPPPPPPPXXXXXXXXXXX	EKVEKS(0.001)T(0.999)T(1)PVK	EKVEKS(-29.4)T(29.4)T(43.55)PVK	7	2	0.74267	0.75093	NaN	0.75093	NaN	0.67707	NaN	0.67707	NaN	NaN	+	2	NaN	1	1	Median	0.36387	NaN	0.36387	NaN	0.56188	NaN	0.56188	NaN	NaN	+	2	NaN	Median	1	1	0.48456	NaN	0.48456	NaN	0.77155	NaN	0.77155	NaN	NaN	+	2	NaN	1	1	Median	NaN	NaN	NaN	0.75093	NaN	0.75093	NaN	0.67707	NaN	0.67707	NaN	NaN	+	2	NaN	1	1	Median	0.36387	NaN	0.36387	NaN	0.56188	NaN	0.56188	NaN	NaN	+	2	NaN	1	1	Median	0.48456	NaN	0.48456	NaN	0.77155	NaN	0.77155	NaN	NaN	+	2	NaN	1	1	Median	NaN	NaN	NaN	88825000	41867000	24690000	22267000	NaN	NaN	NaN	88825000	41867000	24690000	22267000	NaN	NaN	NaN						10583	2855	440	440	4295	5026	10950;10951	16763;16764;16765	10950	16763	20160114_RS_MT_pY_ex3_F15	11071	10950	16763	20160114_RS_MT_pY_ex3_F15	11071	10950	16763	20160114_RS_MT_pY_ex3_F15	11071
sp|Q8BZX4|SREK1_MOUSE;sp|Q8BZX4-2|SREK1_MOUSE	441;557	Q8BZX4		SREK1	0.999956	43.547	2.60566e-08	157.07	88.586	157.07						2	T	SSGDRDGKEKVEKSTTPVKEKEHSKESDATV	X;X;X;X;X;X;X;X;X;X;X;X;X;Phospho (STY);Phospho (STY);Phospho (STY);X;X;X;X;X;X;X;X;X;X;X;X;X;X;X	XXXXXXXXPPPPPPPPPPPXXXXXXXXXXXX	EKVEKS(0.001)T(0.999)T(1)PVK	EKVEKS(-29.4)T(29.4)T(43.55)PVK	8	2	0.74267	0.6031	NaN	0.6031	NaN	0.54378	NaN	0.54378	NaN	NaN	+	2	31.002	2	2	Median	0.44613	NaN	0.44613	NaN	0.68891	NaN	0.68891	NaN	NaN	+	2	28.824	Median	2	2	0.73972	NaN	0.73972	NaN	1.1778	NaN	1.1778	NaN	NaN	+	2	59.826	2	2	Median	NaN	NaN	NaN	0.6031	NaN	0.6031	NaN	0.54378	NaN	0.54378	NaN	NaN	+	2	31.002	2	2	Median	0.44613	NaN	0.44613	NaN	0.68891	NaN	0.68891	NaN	NaN	+	2	28.824	2	2	Median	0.73972	NaN	0.73972	NaN	1.1778	NaN	1.1778	NaN	NaN	+	2	59.826	2	2	Median	NaN	NaN	NaN	88825000	41867000	24690000	22267000	NaN	NaN	NaN	88825000	41867000	24690000	22267000	NaN	NaN	NaN						10584	2855	441	441	4295	5026	10950;10951	16763;16764;16765	10950	16763	20160114_RS_MT_pY_ex3_F15	11071	10950	16763	20160114_RS_MT_pY_ex3_F15	11071	10950	16763	20160114_RS_MT_pY_ex3_F15	11071
sp|P62960|YBOX1_MOUSE	160	P62960		YBOX1	0.750465	7.92688	9.56557e-08	85.17	85.17	63.913					+	2	Y	RYPRRRGPPRNYQQNYQNSESGEKNEGSESA	X;X;X;X;X;X;X;X;X;X;X;X;X;X;X;Phospho (STY);X;X;X;X;X;X;X;X;Deamidation (NQ);X;X;Phospho (STY);X;Phospho (STY);X	XXXXXXXXXXPPPPPPPPPPPPPPPPPPPPP	NY(0.005)QQNY(0.75)QNS(0.228)ES(0.257)GEKNEGS(0.108)ES(0.652)APEGQAQQR	NY(-21.24)QQNY(7.93)QNS(-7.93)ES(-7.93)GEKNEGS(-9.93)ES(7.93)APEGQAQQR	6	3	-0.55495	1.2462	NaN	1.2462	NaN	1.1069	NaN	1.1069	NaN	1.054	+	2	NaN	1	1	Median	0.70244	NaN	0.70244	NaN	0.99943	NaN	0.99943	NaN	1.1555	+	2	NaN	Median	1	1	0.56364	NaN	0.56364	NaN	0.88869	NaN	0.88869	NaN	1.0025	+	2	NaN	1	1	Median	0	0	0	1.2462	NaN	1.2462	NaN	1.1069	NaN	1.1069	NaN	1.054	+	2	NaN	1	1	Median	0.70244	NaN	0.70244	NaN	0.99943	NaN	0.99943	NaN	1.1555	+	2	NaN	1	1	Median	0.56364	NaN	0.56364	NaN	0.88869	NaN	0.88869	NaN	1.0025	+	2	NaN	1	1	Median	0	0	0	88770000	21657000	51039000	16075000	0.018474	0.033208	0.016453	88770000	21657000	51039000	16075000	0.018474	0.033208	0.016453						11089	1227	160	160	13906;13907	16522;16523;16524;16527;16528;16529	35634;35635;35636	54777;54778;54779	35634	54777	20160114_RS_MT_pY_ex3_F2	18252	35639	54783	20160114_RS_MT_pY_ex3_F5	18643	35639	54783	20160114_RS_MT_pY_ex3_F5	18643
sp|Q3UHJ0-2|AAK1_MOUSE;sp|Q3UHJ0|AAK1_MOUSE	585;666	Q3UHJ0	2	AAK1	0.995885	23.8899	4.01767e-13	145.44	101.88	124.94						2;3	S	TQLLQAAAAEASLNKSKSATTTPSGSPRTSQ	X;X;X;X;X;X;X;X;X;X;X;X;X;X;X;Phospho (STY);X;Phospho (STY);X;Phospho (STY);Phospho (STY);Phospho (STY);X;Phospho (STY);X;Phospho (STY);X;X;X;X;X	XXXXXXXXXXXXXXXPPPPPPPPPPPPPXXX	S(0.996)KS(0.004)AT(0.001)T(0.012)T(0.986)PS(0.988)GS(0.012)PR	S(23.89)KS(-23.89)AT(-28.49)T(-19.26)T(19.26)PS(19.38)GS(-19.38)PR	1	2	0.52289	1.2385	NaN	1.2385	1.0005	1.1001	NaN	1.1001	0.86456	NaN	+	2	2.839	2	0	Median	0.71862	NaN	0.71862	0.77184	1.0005	NaN	1.0005	1.0925	NaN	+	2	4.6175	Median	2	0	0.58402	NaN	0.58402	0.72789	0.95953	NaN	0.95953	1.1889	NaN	+	2	0.14106	2	0	Median	NaN	NaN	NaN	1.2385	NaN	1.2385	1.0005	1.1001	NaN	1.1001	0.86456	NaN	+	2	2.839	2	0	Median	0.71862	NaN	0.71862	0.77184	1.0005	NaN	1.0005	1.0925	NaN	+	2	4.6175	2	0	Median	0.58402	NaN	0.58402	0.72789	0.95953	NaN	0.95953	1.1889	NaN	+	2	0.14106	2	0	Median	NaN	NaN	NaN	88763000	32359000	32200000	24203000	NaN	NaN	NaN	88763000	32359000	32200000	24203000	NaN	NaN	NaN						2953	1641	585	585	18095	21666;21667	47951;47953;47956;47958;47960;47962;47963	73943;73945;73946;73950;73952;73956;73957;73958;73961;73962	47963	73962	20160114_RS_MT_pY_ex3_F12	10243	47960	73956	20160114_RS_MT_pY_ex3_F4	11536	47960	73956	20160114_RS_MT_pY_ex3_F4	11536
sp|P97310|MCM2_MOUSE	11	P97310		MCM2	0.99023	20.2265	3.73672e-19	167.97	127.28	81.788						2	S	_____MAESSESLSASSPARQRRRISDPLTS	X;X;X;X;X;X;X;X;Phospho (STY);X;X;X;X;X;X;Phospho (STY);Phospho (STY);X;X;X;X;X;X;X;X;Phospho (STY);X;X;X;Phospho (STY);Phospho (STY)	XXXXXXPPPPPPPPPPPPPPPPXXXXXXXXX	AESSES(0.001)LS(0.021)AS(0.99)S(0.988)PAR	AES(-54.07)S(-41.88)ES(-37)LS(-19.17)AS(20.23)S(19.17)PAR	10	2	1.1888	0.72398	NaN	0.72398	NaN	0.73827	NaN	0.73827	NaN	NaN	+	2	5.9673	4	0	Median	0.37661	NaN	0.37661	NaN	0.59811	NaN	0.59811	NaN	NaN	+	2	13.139	Median	4	0	0.51426	NaN	0.51426	NaN	0.82443	NaN	0.82443	NaN	NaN	+	2	7.8432	4	0	Median	NaN	NaN	NaN	0.72398	NaN	0.72398	NaN	0.73827	NaN	0.73827	NaN	NaN	+	2	5.9673	4	0	Median	0.37661	NaN	0.37661	NaN	0.59811	NaN	0.59811	NaN	NaN	+	2	13.139	4	0	Median	0.51426	NaN	0.51426	NaN	0.82443	NaN	0.82443	NaN	NaN	+	2	7.8432	4	0	Median	NaN	NaN	NaN	88724000	40844000	30843000	17037000	NaN	NaN	NaN	88724000	40844000	30843000	17037000	NaN	NaN	NaN						2290	1355	11	11	450;451	533;534;535;536	1239;1240;1241;1242;1245;1248;1250;1251;1252;1254;1255;1256	1906;1907;1908;1909;1912;1917;1919;1920;1921;1922;1923;1925;1926;1927;1928;1929;1930	1241	1908	20160114_RS_MT_pY_ex3_F3	30947	1248	1917	20160114_RS_MT_pY_ex3_F12	31152	1248	1917	20160114_RS_MT_pY_ex3_F12	31152
sp|Q8K1S3-2|UNC5B_MOUSE;sp|Q8K1S3|UNC5B_MOUSE	517;528	Q8K1S3	2	UNC5B	0.996819	26.8773	7.9142e-06	132.15	93.976	132.15						1;2	S	GDFSRDTHFLHLRSASLGSQHLLGLPRDPSS	X;X;X;X;X;X;X;X;X;X;X;X;X;X;X;Phospho (STY);X;X;Phospho (STY);X;X;X;X;X;X;X;X;X;X;X;X	XXXXXXXXXXXXXPPPPPPPPPPPPPPPPPP	S(0.002)AS(0.997)LGS(0.001)QHLLGLPR	S(-26.88)AS(26.88)LGS(-29.44)QHLLGLPR	3	2	0.859	1.2158	1.2158	1.267	NaN	1.242	1.242	1.3292	NaN	NaN	+	1	24.617	3	3	Median	0.76087	0.76087	0.71293	NaN	1.1483	1.1483	1.1246	NaN	NaN	+	1	38.554	Median	3	3	0.62513	0.62513	0.5846	NaN	0.9084	0.9084	0.90177	NaN	NaN	+	1	16.605	3	3	Median	NaN	NaN	NaN	1.2158	1.2158	1.267	NaN	1.242	1.242	1.3292	NaN	NaN	+	1	24.617	3	3	Median	0.76087	0.76087	0.71293	NaN	1.1483	1.1483	1.1246	NaN	NaN	+	1	38.554	3	3	Median	0.62513	0.62513	0.5846	NaN	0.9084	0.9084	0.90177	NaN	NaN	+	1	16.605	3	3	Median	NaN	NaN	NaN	88688000	30567000	35127000	22994000	NaN	NaN	NaN	88688000	30567000	35127000	22994000	NaN	NaN	NaN						6970	3121	517	517	17259;17260	20611;20612;20613	44950;44951;44952;44953;44955;44956;44958;44959;44960;44961;44963	69272;69273;69274;69275;69276;69277;69278;69279;69280;69281;69282;69283;69285;69286;69288;69289;69290;69291;69293;69294	44958	69288	20160114_RS_MT_pY_ex3_F6	30915	44958	69288	20160114_RS_MT_pY_ex3_F6	30915	44953	69282	20160114_RS_MT_pY_ex3_F4	38431
sp|Q8BGT6|MILK1_MOUSE;sp|Q8BGT6-2|MILK1_MOUSE	494;137	Q8BGT6		MILK1	1	83.5522	0.000134642	105.01	78.299	98.175						1;2	S	TSSPKTKKRPAPRAPSASPLAIHASRLSHSE	Phospho (STY);Phospho (STY);Phospho (STY);X;X;X;X;X;X;X;X;X;X;X;X;Phospho (STY);X;Phospho (STY);X;X;X;X;X;X;X;X;X;X;X;X;X	XXXXXXXXXXXXXPPPPPPPPPPPPPXXXXX	APS(1)AS(1)PLAIHASR	APS(83.55)AS(51.71)PLAIHAS(-51.71)R	3	2	0.23557	0.84683	0.84683	0.62251	NaN	0.86573	0.86573	0.64415	NaN	NaN	+	1	NaN	1	0	Median	0.51554	0.51554	0.65884	NaN	0.77906	0.77906	1.0464	NaN	NaN	+	1	NaN	Median	1	0	0.69154	0.69154	1.0552	NaN	1.006	1.006	1.6132	NaN	NaN	+	1	NaN	1	0	Median	NaN	NaN	NaN	0.84683	0.84683	0.62251	NaN	0.86573	0.86573	0.64415	NaN	NaN	+	1	NaN	1	0	Median	0.51554	0.51554	0.65884	NaN	0.77906	0.77906	1.0464	NaN	NaN	+	1	NaN	1	0	Median	0.69154	0.69154	1.0552	NaN	1.006	1.006	1.6132	NaN	NaN	+	1	NaN	1	0	Median	NaN	NaN	NaN	88575000	35621000	25944000	27010000	NaN	NaN	NaN	88575000	35621000	25944000	27010000	NaN	NaN	NaN						5687	2600	494	494	1224	1457;1458	3177;3178;3179;3180;3181;3182;3183;3184;3185;3186;3189;3190	4944;4945;4946;4947;4948;4949;4950;4951;4952;4953;4954;4955;4956;4957;4958;4961;4962;4963	3186	4958	20160114_RS_MT_pY_ex3_F12	26254	3179	4950	20160114_RS_MT_pY_ex3_F4	25099	3179	4950	20160114_RS_MT_pY_ex3_F4	25099
sp|Q9JJA7|CCNL2_MOUSE	328	Q9JJA7		CCNL2	0.939198	11.8934	2.64306e-11	111.5	91.433	111.5						2	S	LLPGTAPGLDSAAGFSPAPKLESPKEGKGGK	X;X;X;X;X;X;X;X;X;X;X;X;X;X;X;Phospho (STY);X;X;X;X;X;X;Phospho (STY);X;X;X;X;X;X;X;X	PPPPPPPPPPPPPPPPPPPPPPPPPXXXXXX	GLLPGTAPGLDS(0.061)AAGFS(0.939)PAPKLES(1)PK	GLLPGT(-41.27)APGLDS(-11.89)AAGFS(11.89)PAPKLES(78.44)PK	17	3	-0.33497	0.87243	NaN	0.87243	NaN	0.71232	NaN	0.71232	NaN	NaN	+	2	5.7622	2	0	Median	0.47398	NaN	0.47398	NaN	0.59823	NaN	0.59823	NaN	NaN	+	2	26.254	Median	2	0	0.52078	NaN	0.52078	NaN	0.81992	NaN	0.81992	NaN	NaN	+	2	27.174	2	0	Median	NaN	NaN	NaN	0.87243	NaN	0.87243	NaN	0.71232	NaN	0.71232	NaN	NaN	+	2	5.7622	2	0	Median	0.47398	NaN	0.47398	NaN	0.59823	NaN	0.59823	NaN	NaN	+	2	26.254	2	0	Median	0.52078	NaN	0.52078	NaN	0.81992	NaN	0.81992	NaN	NaN	+	2	27.174	2	0	Median	NaN	NaN	NaN	88423000	37882000	34017000	16524000	NaN	NaN	NaN	88423000	37882000	34017000	16524000	NaN	NaN	NaN						8977	4359	328	328	6425	7511;7512	16142;16143	24821;24822;24823;24824;24825	16142	24822	20160114_RS_MT_pY_ex3_F11	51337	16142	24822	20160114_RS_MT_pY_ex3_F11	51337	16142	24822	20160114_RS_MT_pY_ex3_F11	51337
sp|A2A5R2|BIG2_MOUSE	224	A2A5R2		BIG2	0.957511	14.0272	3.7016e-12	141	86.592	60.172						1;2	T	EKPMQSKPQSPVIQATAGSPKFSRLKQSQAQ	X;X;X;Oxidation (M);X;X;X;X;X;Phospho (STY);X;X;X;X;X;Phospho (STY);X;X;Phospho (STY);X;X;X;X;X;X;X;X;X;X;X;X	XXPPPPPPPPPPPPPPPPPPPXXXXXXXXXX	PMQS(0.008)KPQS(0.054)PVIQAT(0.958)AGS(0.98)PK	PMQS(-22.58)KPQS(-14.03)PVIQAT(14.03)AGS(17.43)PK	14	2	1.0232	1.4308	1.4308	1.2261	NaN	1.2429	1.2429	0.97748	NaN	NaN		1	NaN	1	1	Median	0.94491	0.94491	1.0341	NaN	1.2443	1.2443	1.3115	NaN	NaN		1	NaN	Median	1	1	0.66039	0.66039	0.73905	NaN	1.0222	1.0222	1.1737	NaN	NaN		1	NaN	1	1	Median	NaN	NaN	NaN	1.4308	1.4308	1.2261	NaN	1.2429	1.2429	0.97748	NaN	NaN		1	NaN	1	1	Median	0.94491	0.94491	1.0341	NaN	1.2443	1.2443	1.3115	NaN	NaN		1	NaN	1	1	Median	0.66039	0.66039	0.73905	NaN	1.0222	1.0222	1.1737	NaN	NaN		1	NaN	1	1	Median	NaN	NaN	NaN	88375000	28125000	34420000	25830000	NaN	NaN	NaN	88375000	28125000	34420000	25830000	NaN	NaN	NaN						9688	151	224	224	14126;14170	16788;16789;16790;16839	36241;36243;36246;36249;36252	55701;55703;55704;55705;55709;55712;55716	36249	55712	20160114_RS_MT_pY_ex3_F12	20486	36246	55709	20160114_RS_MT_pY_ex3_F11	19325	36246	55709	20160114_RS_MT_pY_ex3_F11	19325
sp|Q6A065|CE170_MOUSE	378	Q6A065		CE170	0.991849	20.8547	2.76747e-56	206.45	168.25	206.45						1	S	YLKRLKGNKHDDGTQSDSENAGAHRRCSKRA	X;X;X;X;X;X;X;X;X;X;X;X;X;X;X;Phospho (STY);X;X;X;X;X;X;X;X;X;X;X;X;X;X;X	XXXXXXXXXPPPPPPPPPPPPPPPPXXXXXX	HDDGTQS(0.992)DS(0.008)ENAGAHR	HDDGT(-53.59)QS(20.85)DS(-20.85)ENAGAHR	7	3	-0.29603	1.1555	1.1555	NaN	NaN	1.1691	1.1691	NaN	NaN	NaN	+	1	38.055	3	1	Median	0.53096	0.53096	NaN	NaN	0.79355	0.79355	NaN	NaN	NaN	+	1	12.105	Median	3	1	0.66092	0.66092	NaN	NaN	0.97666	0.97666	NaN	NaN	NaN	+	1	51.462	3	1	Median	NaN	NaN	NaN	1.1555	1.1555	NaN	NaN	1.1691	1.1691	NaN	NaN	NaN	+	1	38.055	3	1	Median	0.53096	0.53096	NaN	NaN	0.79355	0.79355	NaN	NaN	NaN	+	1	12.105	3	1	Median	0.66092	0.66092	NaN	NaN	0.97666	0.97666	NaN	NaN	NaN	+	1	51.462	3	1	Median	NaN	NaN	NaN	88322000	35596000	34735000	17990000	NaN	NaN	NaN	88322000	35596000	34735000	17990000	NaN	NaN	NaN						4484	2150	378	378	7300	8561	18674;18676;18677	28742;28744;28745;28746	18677	28746	20160114_RS_MT_pY_ex3_F16	8202	18677	28746	20160114_RS_MT_pY_ex3_F16	8202	18677	28746	20160114_RS_MT_pY_ex3_F16	8202
sp|A1A5B6|TBC25_MOUSE	214	A1A5B6		TBC25	0.801085	7.9327	0.000704514	92.098	62.139	92.098						1	T	IGSDVLLAEKRSSLTTAALPFTQSILSQVGR	X;X;X;X;X;X;X;X;X;X;X;X;X;X;X;Phospho (STY);X;X;X;X;X;X;X;X;X;X;X;X;X;X;X	XXXXXXXXXXPPPPPPPPPPPPPPPPPPPPP	RS(0.031)S(0.039)LT(0.129)T(0.801)AALPFTQSILSQVGR	RS(-14.14)S(-13.12)LT(-7.93)T(7.93)AALPFT(-44.6)QS(-61.03)ILS(-74.38)QVGR	6	3	1.4061	0.7113	0.7113	NaN	NaN	0.66231	0.66231	NaN	NaN	NaN	+	1	NaN	1	1	Median	0.29834	0.29834	NaN	NaN	0.4608	0.4608	NaN	NaN	NaN	+	1	NaN	Median	1	1	0.41943	0.41943	NaN	NaN	0.71961	0.71961	NaN	NaN	NaN	+	1	NaN	1	1	Median	NaN	NaN	NaN	0.7113	0.7113	NaN	NaN	0.66231	0.66231	NaN	NaN	NaN	+	1	NaN	1	1	Median	0.29834	0.29834	NaN	NaN	0.4608	0.4608	NaN	NaN	NaN	+	1	NaN	1	1	Median	0.41943	0.41943	NaN	NaN	0.71961	0.71961	NaN	NaN	NaN	+	1	NaN	1	1	Median	NaN	NaN	NaN	88276000	40512000	29776000	17989000	NaN	NaN	NaN	88276000	40512000	29776000	17989000	NaN	NaN	NaN						9687	148	214	214	16875	20122	43615	67115	43615	67115	20160114_RS_MT_pY_ex3_F14	71236	43615	67115	20160114_RS_MT_pY_ex3_F14	71236	43615	67115	20160114_RS_MT_pY_ex3_F14	71236
sp|Q04735-2|CDK16_MOUSE;sp|Q04735|CDK16_MOUSE	75;110	Q04735	2	CDK16	0.991427	20.6315	1.06215e-11	184.96	112.72	153.49						1	S	SPVRVRMRNHPPRKISTEDINKRLSLPADIR	X;X;X;X;X;X;X;X;X;X;X;X;X;X;X;Phospho (STY);X;X;X;X;X;X;X;X;Phospho (STY);X;X;X;X;X;X	XXXXXXXXXXXXXPPPPPPPPPXXXXXXXXX	KIS(0.991)T(0.009)EDINK	KIS(20.63)T(-20.63)EDINK	3	2	0.98022	1.0118	1.0118	NaN	NaN	0.85773	0.85773	NaN	NaN	NaN	+	1	8.751	2	0	Median	0.91483	0.91483	NaN	NaN	1.2209	1.2209	NaN	NaN	NaN	+	1	31.836	Median	2	0	0.61304	0.61304	NaN	NaN	0.97077	0.97077	NaN	NaN	NaN	+	1	5.3886	2	0	Median	NaN	NaN	NaN	1.0118	1.0118	NaN	NaN	0.85773	0.85773	NaN	NaN	NaN	+	1	8.751	2	0	Median	0.91483	0.91483	NaN	NaN	1.2209	1.2209	NaN	NaN	NaN	+	1	31.836	2	0	Median	0.61304	0.61304	NaN	NaN	0.97077	0.97077	NaN	NaN	NaN	+	1	5.3886	2	0	Median	NaN	NaN	NaN	88266000	29839000	36249000	22177000	NaN	NaN	NaN	88266000	29839000	36249000	22177000	NaN	NaN	NaN						2505	1452	75	75	9282	10871	23795;23796;23797	36374;36375;36376;36377;36378;36379;36380;36381;36382	23796	36378	20160114_RS_MT_pY_ex3_F13	15444	23795	36376	20160114_RS_MT_pY_ex3_F5	14833	23795	36376	20160114_RS_MT_pY_ex3_F5	14833
sp|Q9DBR7|MYPT1_MOUSE;sp|Q9DBR7-2|MYPT1_MOUSE	870;870	Q9DBR7		MYPT1	0.710511	7.48838	0.00253665	59.646	34.266	59.646						1	S	SFWTQDSDENEQERQSDTEDGSSKRETQTDS	X;X;X;X;X;X;X;X;X;X;X;X;X;X;X;Phospho (STY);X;X;X;X;X;X;X;X;X;X;X;X;X;X;X	PPPPPPPPPPPPPPPPPPPPPPPPXXXXXXX	STGVS(0.003)FWT(0.038)QDS(0.023)DENEQERQS(0.711)DT(0.127)EDGS(0.074)S(0.024)K	S(-37.6)T(-37.6)GVS(-23.76)FWT(-12.69)QDS(-14.93)DENEQERQS(7.49)DT(-7.49)EDGS(-9.79)S(-14.71)K	20	3	-1.8042	1.3011	1.3011	NaN	NaN	1.1361	1.1361	NaN	NaN	NaN		1	NaN	1	1	Median	0.71563	0.71563	NaN	NaN	1.0391	1.0391	NaN	NaN	NaN		1	NaN	Median	1	1	0.55	0.55	NaN	NaN	0.87656	0.87656	NaN	NaN	NaN		1	NaN	1	1	Median	NaN	NaN	NaN	1.3011	1.3011	NaN	NaN	1.1361	1.1361	NaN	NaN	NaN		1	NaN	1	1	Median	0.71563	0.71563	NaN	NaN	1.0391	1.0391	NaN	NaN	NaN		1	NaN	1	1	Median	0.55	0.55	NaN	NaN	0.87656	0.87656	NaN	NaN	NaN		1	NaN	1	1	Median	NaN	NaN	NaN	88243000	20976000	50933000	16334000	NaN	NaN	NaN	88243000	20976000	50933000	16334000	NaN	NaN	NaN						8653	4195	870	870	19613;19614	23556;23557;23558	53635	82810	53635	82810	20160114_RS_MT_pY_ex3_F14	40283	53635	82810	20160114_RS_MT_pY_ex3_F14	40283	53635	82810	20160114_RS_MT_pY_ex3_F14	40283
sp|Q80X90|FLNB_MOUSE	2478	Q80X90		FLNB	0.999922	41.0637	4.33246e-26	160.76	105.82	103.71						1	S	SRSPFKAKVTGQRLVSPGSANETSSILVESV	X;X;X;X;X;X;X;X;X;X;X;X;X;X;X;Phospho (STY);X;X;X;X;X;X;X;X;X;X;X;X;X;X;X	XXXXXXXXXXXXXPPPPPPPPPPPPPPPPPP	LVS(1)PGSANETSSILVESVTR	LVS(41.06)PGS(-41.06)ANET(-83.68)S(-84.02)S(-87.17)ILVES(-99.36)VT(-101.2)R	3	2	-2.4824	0.8941	0.8941	NaN	NaN	0.91254	0.91254	NaN	NaN	0.89357	+	1	12.938	3	0	Median	0.65671	0.65671	NaN	NaN	1.0224	1.0224	NaN	NaN	0.9725	+	1	11.019	Median	3	0	0.68201	0.68201	NaN	NaN	1.0258	1.0258	NaN	NaN	1.0951	+	1	6.7247	3	0	Median	0	0	0	0.8941	0.8941	NaN	NaN	0.91254	0.91254	NaN	NaN	0.89357	+	1	12.938	3	0	Median	0.65671	0.65671	NaN	NaN	1.0224	1.0224	NaN	NaN	0.9725	+	1	11.019	3	0	Median	0.68201	0.68201	NaN	NaN	1.0258	1.0258	NaN	NaN	1.0951	+	1	6.7247	3	0	Median	0	0	0	88122000	36310000	30768000	21044000	0.31982	0.31496	0.26082	88122000	36310000	30768000	21044000	0.31982	0.31496	0.26082						5469	2523	2478	2478	11703	13679	29261;29262;29263;29264;29265;29266;29267	44974;44975;44976;44977;44978;44979;44980;44981;44982	29266	44981	20160114_RS_MT_pY_ex3_F12	47343	29267	44982	20160114_RS_MT_pY_ex3_F12	47344	29267	44982	20160114_RS_MT_pY_ex3_F12	47344
sp|Q9WUK2-2|IF4H_MOUSE;sp|Q9WUK2|IF4H_MOUSE	14;14	Q9WUK2	2	IF4H	0.597144	5.14129	0.00139637	49.188	44.029	49.188						1	S	__MADFDTYDDRAYSSFGGGRGSRGSAGGHG	X;X;X;X;X;X;X;X;X;X;X;X;X;X;X;Phospho (STY);X;X;X;X;X;X;X;X;X;Phospho (STY);X;X;X;X;X	XXXPPPPPPPPPPPPPPPPPPPPPXXXXXXX	ADFDT(0.001)Y(0.006)DDRAY(0.044)S(0.169)S(0.597)FGGGRGS(0.183)R	ADFDT(-27.5)Y(-19.88)DDRAY(-11.3)S(-5.49)S(5.14)FGGGRGS(-5.14)R	13	3	-1.6175	1.1281	1.1281	NaN	NaN	1.1502	1.1502	NaN	NaN	NaN		1	NaN	1	0	Median	0.60933	0.60933	NaN	NaN	1.1264	1.1264	NaN	NaN	NaN		1	NaN	Median	1	0	0.51334	0.51334	NaN	NaN	0.83676	0.83676	NaN	NaN	NaN		1	NaN	1	0	Median	NaN	NaN	NaN	1.1281	1.1281	NaN	NaN	1.1502	1.1502	NaN	NaN	NaN		1	NaN	1	0	Median	0.60933	0.60933	NaN	NaN	1.1264	1.1264	NaN	NaN	NaN		1	NaN	1	0	Median	0.51334	0.51334	NaN	NaN	0.83676	0.83676	NaN	NaN	NaN		1	NaN	1	0	Median	NaN	NaN	NaN	88075000	28277000	40352000	19447000	NaN	NaN	NaN	88075000	28277000	40352000	19447000	NaN	NaN	NaN						9459	4583	14	14	282;2000	337;2375	745	1159;1160	745	1160	20160114_RS_MT_pY_ex3_F5	43407	745	1160	20160114_RS_MT_pY_ex3_F5	43407	745	1160	20160114_RS_MT_pY_ex3_F5	43407
sp|Q60596|XRCC1_MOUSE	452	Q60596		XRCC1	0.999938	41.2774	2.59512e-10	137.86	109.04	137.86						2	T	AKTQAAGPSSPPRPPTPKETKAPSPGPQDNS	X;X;X;X;X;X;X;X;Phospho (STY);Phospho (STY);X;X;X;X;X;Phospho (STY);X;X;X;X;X;X;X;X;X;X;X;X;X;X;X	XXPPPPPPPPPPPPPPPPXXXXXXXXXXXXX	TQAAGPS(0.162)S(0.838)PPRPPT(1)PK	T(-34.51)QAAGPS(-7.13)S(7.13)PPRPPT(41.28)PK	14	2	0.60407	1.111	NaN	1.111	NaN	0.98678	NaN	0.98678	NaN	NaN	+	2	4.6081	5	0	Median	0.69933	NaN	0.69933	NaN	0.9944	NaN	0.9944	NaN	NaN	+	2	5.3709	Median	5	0	0.61543	NaN	0.61543	NaN	1.0064	NaN	1.0064	NaN	NaN	+	2	4.5089	5	0	Median	NaN	NaN	NaN	1.111	NaN	1.111	NaN	0.98678	NaN	0.98678	NaN	NaN	+	2	4.6081	5	0	Median	0.69933	NaN	0.69933	NaN	0.9944	NaN	0.9944	NaN	NaN	+	2	5.3709	5	0	Median	0.61543	NaN	0.61543	NaN	1.0064	NaN	1.0064	NaN	NaN	+	2	4.5089	5	0	Median	NaN	NaN	NaN	88068000	32059000	32006000	24003000	NaN	NaN	NaN	88068000	32059000	32006000	24003000	NaN	NaN	NaN						10204	1854	452	452	20661	24777;24778	56606;56607;56608;56609;56610;56611	87407;87408;87409;87410;87411;87412;87413;87414;87415	56611	87414	20160114_RS_MT_pY_ex3_F12	21342	56611	87414	20160114_RS_MT_pY_ex3_F12	21342	56611	87414	20160114_RS_MT_pY_ex3_F12	21342
sp|P15092-2|IFI4_MOUSE;sp|P15092|IFI4_MOUSE;sp|Q08619|IFI5B_MOUSE	165;179;158	P15092	2	IFI4	0.999993	51.282	0.00307612	85.271	30.231	76.156						1	S	TSTAQAGTSTAQKRKSMREEETGVKKSKAAK;TSTAQEGTSTAQKRKSMREEETGVKKSKAAK	X;X;X;X;X;X;X;X;X;X;X;X;X;X;X;Phospho (STY);Oxidation (M);X;X;X;X;X;X;X;X;X;X;X;X;X;X	XXXXXXXXXXXXXXXPPPPPPPPPPPXXXXX	S(1)MREEETGVKK	S(51.28)MREEET(-51.28)GVKK	1	3	-0.24142	0.86241	0.86241	NaN	NaN	0.76429	0.76429	NaN	NaN	NaN	+	1	2.5395	3	0	Median	0.81731	0.81731	NaN	NaN	1.1942	1.1942	NaN	NaN	NaN	+	1	8.9304	Median	3	0	0.86359	0.86359	NaN	NaN	1.3716	1.3716	NaN	NaN	NaN	+	1	10.562	3	0	Median	NaN	NaN	NaN	0.86241	0.86241	NaN	NaN	0.76429	0.76429	NaN	NaN	NaN	+	1	2.5395	3	0	Median	0.81731	0.81731	NaN	NaN	1.1942	1.1942	NaN	NaN	NaN	+	1	8.9304	3	0	Median	0.86359	0.86359	NaN	NaN	1.3716	1.3716	NaN	NaN	NaN	+	1	10.562	3	0	Median	NaN	NaN	NaN	87979000	34541000	27986000	25452000	NaN	NaN	NaN	87979000	34541000	27986000	25452000	NaN	NaN	NaN						1271	666;1485	165;158	158	18432;18433	22085;22086	49116;49117;49118	75778;75779;75780;75781;75782	49118	75781	20160114_RS_MT_pY_ex3_F15	7894	49116	75779	20160114_RS_MT_pY_ex3_F5	13276	49118	75781	20160114_RS_MT_pY_ex3_F15	7894
sp|Q8BH50-2|CR025_MOUSE;sp|Q8BH50|CR025_MOUSE	67;67	Q8BH50	2	CR025	0.965999	14.2442	3.28072e-124	230.63	202.15	75.156						2	S	LSSMPCLLMELRRDSSESQLASTESDKPTTG	X;X;X;X;X;X;X;X;X;X;X;X;X;X;Phospho (STY);Phospho (STY);X;X;X;X;X;X;X;X;X;X;X;X;X;X;X	XXXXXXXXXXXXPPPPPPPPPPPPPPPPPPP	RDS(0.935)S(0.966)ES(0.099)QLASTESDKPTTGR	RDS(11.44)S(14.24)ES(-11.44)QLAS(-44.21)T(-51.41)ES(-58.69)DKPT(-61.57)T(-61.57)GR	4	3	-4.1423	0.70601	NaN	0.70601	NaN	0.73311	NaN	0.73311	NaN	NaN		2	NaN	1	0	Median	0.42769	NaN	0.42769	NaN	0.73612	NaN	0.73612	NaN	NaN		2	NaN	Median	1	0	0.65029	NaN	0.65029	NaN	1.057	NaN	1.057	NaN	NaN		2	NaN	1	0	Median	NaN	NaN	NaN	0.70601	NaN	0.70601	NaN	0.73311	NaN	0.73311	NaN	NaN		2	NaN	1	0	Median	0.42769	NaN	0.42769	NaN	0.73612	NaN	0.73612	NaN	NaN		2	NaN	1	0	Median	0.65029	NaN	0.65029	NaN	1.057	NaN	1.057	NaN	NaN		2	NaN	1	0	Median	NaN	NaN	NaN	87923000	38094000	32285000	17544000	NaN	NaN	NaN	87923000	38094000	32285000	17544000	NaN	NaN	NaN						5702	2612	67	67	15748	18681;18682	40388;40389	62013;62014;62015;62016	40389	62016	20160114_RS_MT_pY_ex3_F6	15971	40390	62018	20160114_RS_MT_pY_ex3_F7	14966	40390	62018	20160114_RS_MT_pY_ex3_F7	14966
sp|Q8CGF1-2|RHG29_MOUSE;sp|Q8CGF1|RHG29_MOUSE	171;171	Q8CGF1	2	RHG29	1	84.1405	8.96351e-12	142.22	102.22	142.22						1;2	S	GSDSILRLPISRESKSFENISVDSVDLPHEK	X;X;X;X;X;X;X;X;X;X;X;X;X;X;X;Phospho (STY);X;X;X;X;Phospho (STY);X;X;Phospho (STY);X;X;X;X;X;X;X	XXXXXXXXXXXXXXXPPPPPPPPPPPPPPPP	S(1)FENIS(1)VDSVDLPHEK	S(84.14)FENIS(42.26)VDS(-42.26)VDLPHEK	1	2	2.0503	1.1041	1.1041	1.7846	NaN	0.98696	0.98696	1.5744	NaN	NaN	+	1	13.504	3	2	Median	0.78955	0.78955	0.90986	NaN	1.0451	1.0451	1.2509	NaN	NaN	+	1	5.8579	Median	3	2	0.69007	0.69007	0.44086	NaN	1.0295	1.0295	0.66027	NaN	NaN	+	1	14.916	3	2	Median	NaN	NaN	NaN	1.1041	1.1041	1.7846	NaN	0.98696	0.98696	1.5744	NaN	NaN	+	1	13.504	3	2	Median	0.78955	0.78955	0.90986	NaN	1.0451	1.0451	1.2509	NaN	NaN	+	1	5.8579	3	2	Median	0.69007	0.69007	0.44086	NaN	1.0295	1.0295	0.66027	NaN	NaN	+	1	14.916	3	2	Median	NaN	NaN	NaN	87908000	25763000	37895000	24251000	NaN	NaN	NaN	87908000	25763000	37895000	24251000	NaN	NaN	NaN						6692	3017	171	171	17622	21079;21080	46279;46280;46281;46282;46283;46284	71287;71288;71289;71290;71291;71292;71293;71294;71295	46281	71290	20160114_RS_MT_pY_ex3_F12	41760	46281	71290	20160114_RS_MT_pY_ex3_F12	41760	46281	71290	20160114_RS_MT_pY_ex3_F12	41760
sp|P14733|LMNB1_MOUSE	409	P14733		LMNB1	0.99694	25.9741	0.0113668	113.67	65.777	113.67						1;2;3	S	SPSSRVTVSRASSSRSVRTTRGKRKRVDVEE	Phospho (STY);X;Phospho (STY);X;X;X;X;X;Phospho (STY);X;X;Phospho (STY);Phospho (STY);Phospho (STY);X;Phospho (STY);X;X;X;X;X;X;X;X;X;X;X;X;X;X;X	XXXXXPPPPPPPPPPPPPXXXXXXXXXXXXX	ASS(0.001)S(0.003)RS(0.997)VR	AS(-67.32)S(-32.65)S(-25.97)RS(25.97)VR	6	2	0.5477	1.4356	1.4356	1.539	1.1366	1.3356	1.3356	1.4439	1.1589	NaN	+	1	NaN	1	0	Median	1.0889	1.0889	1.1615	0.7579	1.5707	1.5707	1.7934	1.401	NaN	+	1	NaN	Median	1	0	0.75589	0.75589	0.85327	0.62849	1.2028	1.2028	1.4399	1.0244	NaN	+	1	NaN	1	0	Median	NaN	NaN	NaN	1.4356	1.4356	1.539	1.1366	1.3356	1.3356	1.4439	1.1589	NaN	+	1	NaN	1	0	Median	1.0889	1.0889	1.1615	0.7579	1.5707	1.5707	1.7934	1.401	NaN	+	1	NaN	1	0	Median	0.75589	0.75589	0.85327	0.62849	1.2028	1.2028	1.4399	1.0244	NaN	+	1	NaN	1	0	Median	NaN	NaN	NaN	87904000	25165000	35834000	26905000	NaN	NaN	NaN	87904000	25165000	35834000	26905000	NaN	NaN	NaN						1202	659	409	409	1648;22283	1960;1961;26609;26610	4379;4380;60113	6804;6805;6806;6807;6808;92829	4379	6805	20160114_RS_MT_pY_ex3_F15	2904	4379	6805	20160114_RS_MT_pY_ex3_F15	2904	4379	6805	20160114_RS_MT_pY_ex3_F15	2904
sp|P42128|FOXK1_MOUSE	205	P42128		FOXK1	0.655225	2.78854	0.000496297	72.317	51.619	72.317					+	2	Y	LYHKEEAPASPLRPLYPQISPLKIHIPEPDL	X;X;X;X;X;X;X;X;X;X;X;X;X;X;X;Phospho (STY);X;X;X;Phospho (STY);X;X;X;X;X;X;X;X;X;X;X	XXXXPPPPPPPPPPPPPPPPPPPXXXXXXXX	EEAPAS(0.345)PLRPLY(0.655)PQIS(1)PLK	EEAPAS(-2.79)PLRPLY(2.79)PQIS(56.01)PLK	12	3	-0.47106	0.67272	NaN	0.67272	NaN	0.56879	NaN	0.56879	NaN	NaN		2	NaN	1	0	Median	0.22215	NaN	0.22215	NaN	0.33053	NaN	0.33053	NaN	NaN		2	NaN	Median	1	0	0.3478	NaN	0.3478	NaN	0.56809	NaN	0.56809	NaN	NaN		2	NaN	1	0	Median	NaN	NaN	NaN	0.67272	NaN	0.67272	NaN	0.56879	NaN	0.56879	NaN	NaN		2	NaN	1	0	Median	0.22215	NaN	0.22215	NaN	0.33053	NaN	0.33053	NaN	NaN		2	NaN	1	0	Median	0.3478	NaN	0.3478	NaN	0.56809	NaN	0.56809	NaN	NaN		2	NaN	1	0	Median	NaN	NaN	NaN	87854000	48896000	29405000	9551900	NaN	NaN	NaN	87854000	48896000	29405000	9551900	NaN	NaN	NaN						11081	899	205	205	3908	4583;4584	9999	15359;15360	9999	15359	20160114_RS_MT_pY_ex3_F4	45885	9999	15359	20160114_RS_MT_pY_ex3_F4	45885	9999	15359	20160114_RS_MT_pY_ex3_F4	45885
sp|P61979|HNRPK_MOUSE;sp|P61979-2|HNRPK_MOUSE	107;107	P61979		HNRPK	0.587761	7.5647	0.00632264	41.936	24.383	41.936						1	T	ADIETIGEILKKIIPTLEEGLQLPSPTATSQ	X;X;X;X;X;X;X;X;X;X;X;X;X;X;X;Phospho (STY);X;X;X;X;X;X;X;X;X;X;X;X;X;X;X	XXXXXXXXXXXPPPPPPPPPPPPPPPPPPPP	KIIPT(0.588)LEEGLQLPS(0.144)PT(0.128)AT(0.061)S(0.068)QLPLES(0.01)DAVECLNYQHYK	KIIPT(7.56)LEEGLQLPS(-7.56)PT(-8.17)AT(-12.08)S(-11.51)QLPLES(-18.88)DAVECLNY(-35.65)QHY(-38.21)K	5	4	4.2461	0.85241	0.85241	NaN	NaN	0.68461	0.68461	NaN	NaN	1.1785		1	NaN	1	1	Median	1.1175	1.1175	NaN	NaN	1.4007	1.4007	NaN	NaN	0.97298		1	NaN	Median	1	1	1.311	1.311	NaN	NaN	2.0494	2.0494	NaN	NaN	0.99704		1	NaN	1	1	Median	0.091891	0	0	0.85241	0.85241	NaN	NaN	0.68461	0.68461	NaN	NaN	1.1785		1	NaN	1	1	Median	1.1175	1.1175	NaN	NaN	1.4007	1.4007	NaN	NaN	0.97298		1	NaN	1	1	Median	1.311	1.311	NaN	NaN	2.0494	2.0494	NaN	NaN	0.99704		1	NaN	1	1	Median	0.091891	0	0	87853000	24232000	12892000	50729000	0.028955	0.01361	0.096969	87853000	24232000	12892000	50729000	0.028955	0.01361	0.096969						9981	1167	107	107	9265	10849;10850	23745	36300	23745	36300	20160114_RS_MT_pY_ex3_F16	92508	23745	36300	20160114_RS_MT_pY_ex3_F16	92508	23745	36300	20160114_RS_MT_pY_ex3_F16	92508
sp|P43407|SDC2_MOUSE	188	P43407		SDC2	0.982194	17.6873	0.00784253	106.54	64.854	103.97						1	S	RKKDEGSYDLGERKPSSAAYQKAPTKEFYA_	X;X;X;X;X;X;X;X;X;X;X;X;X;X;X;Phospho (STY);X;X;X;X;X;X;X;X;X;X;X;X;X;X;X	XXXXXXXXXXXXXPPPPPPPPPXXXXXXXXX	KPS(0.982)S(0.017)AAY(0.001)QK	KPS(17.69)S(-17.69)AAY(-29.6)QK	3	2	0.9772	1.2219	1.2219	NaN	NaN	0.98604	0.98604	NaN	NaN	NaN	+	1	68.767	3	1	Median	0.95166	0.95166	NaN	NaN	1.2177	1.2177	NaN	NaN	NaN	+	1	17.085	Median	3	1	0.74293	0.74293	NaN	NaN	1.1635	1.1635	NaN	NaN	NaN	+	1	50.422	3	1	Median	NaN	NaN	NaN	1.2219	1.2219	NaN	NaN	0.98604	0.98604	NaN	NaN	NaN	+	1	68.767	3	1	Median	0.95166	0.95166	NaN	NaN	1.2177	1.2177	NaN	NaN	NaN	+	1	17.085	3	1	Median	0.74293	0.74293	NaN	NaN	1.1635	1.1635	NaN	NaN	NaN	+	1	50.422	3	1	Median	NaN	NaN	NaN	87811000	25398000	39636000	22777000	NaN	NaN	NaN	87811000	25398000	39636000	22777000	NaN	NaN	NaN						1693	915	188	188	9584	11241	24616;24618;24619	37692;37694;37695	24619	37695	20160114_RS_MT_pY_ex3_F15	8886	24616	37692	20160114_RS_MT_pY_ex3_F7	8555	24616	37692	20160114_RS_MT_pY_ex3_F7	8555
sp|P30999|CTND1_MOUSE;sp|P30999-2|CTND1_MOUSE;sp|P30999-3|CTND1_MOUSE	252;252;252	P30999		CTND1	0.999999	59.4092	0.000248047	98.572	79.676	98.572						1	S	IEERYRPSMEGYRAPSRQDVYGPQPQVRVGG	X;X;X;X;X;X;X;X;X;X;X;X;X;X;X;Phospho (STY);X;X;X;X;X;X;X;X;X;X;X;X;X;X;X	XXXXXXXXXXXXXPPPPPPPPPPPPPPPXXX	APS(1)RQDVYGPQPQVR	APS(59.41)RQDVY(-59.41)GPQPQVR	3	3	0.3067	1.1297	1.1297	NaN	NaN	1.0562	1.0562	NaN	NaN	NaN	+	1	4.6558	3	0	Median	0.69813	0.69813	NaN	NaN	1.0445	1.0445	NaN	NaN	NaN	+	1	4.0053	Median	3	0	0.57836	0.57836	NaN	NaN	0.93625	0.93625	NaN	NaN	NaN	+	1	5.5974	3	0	Median	NaN	NaN	NaN	1.1297	1.1297	NaN	NaN	1.0562	1.0562	NaN	NaN	NaN	+	1	4.6558	3	0	Median	0.69813	0.69813	NaN	NaN	1.0445	1.0445	NaN	NaN	NaN	+	1	4.0053	3	0	Median	0.57836	0.57836	NaN	NaN	0.93625	0.93625	NaN	NaN	NaN	+	1	5.5974	3	0	Median	NaN	NaN	NaN	87804000	30680000	35743000	21382000	NaN	NaN	NaN	87804000	30680000	35743000	21382000	NaN	NaN	NaN						1512	826;827	252;252	252	1242	1477	3229;3230;3231	5024;5025;5026;5027;5028;5029	3231	5028	20160114_RS_MT_pY_ex3_F14	21887	3231	5028	20160114_RS_MT_pY_ex3_F14	21887	3231	5028	20160114_RS_MT_pY_ex3_F14	21887
sp|Q9JLQ0|CD2AP_MOUSE	510	Q9JLQ0		CD2AP	0.999954	43.0646	2.59449e-17	164.58	111.57	164.58						1;2	S	KMPGRRLPGRFNGGHSPTQSPEKTLKLPKED	X;X;X;X;X;X;X;X;X;X;X;Deamidation (NQ);X;X;X;Phospho (STY);X;Phospho (STY);X;Phospho (STY);X;X;X;X;X;X;X;X;X;X;X	XXXXXXXXXXPPPPPPPPPPPPPXXXXXXXX	FNGGHS(1)PT(0.94)QS(0.06)PEK	FNGGHS(43.06)PT(11.92)QS(-11.92)PEK	6	2	1.4577	0.71236	0.71236	0.99115	NaN	0.63924	0.63924	0.87729	NaN	NaN	+	1	29.831	2	1	Median	0.4626	0.4626	0.5135	NaN	0.61319	0.61319	0.70103	NaN	NaN	+	1	86.825	Median	2	1	0.64829	0.64829	0.46146	NaN	0.9525	0.9525	0.69173	NaN	NaN	+	1	56.823	2	1	Median	NaN	NaN	NaN	0.71236	0.71236	0.99115	NaN	0.63924	0.63924	0.87729	NaN	NaN	+	1	29.831	2	1	Median	0.4626	0.4626	0.5135	NaN	0.61319	0.61319	0.70103	NaN	NaN	+	1	86.825	2	1	Median	0.64829	0.64829	0.46146	NaN	0.9525	0.9525	0.69173	NaN	NaN	+	1	56.823	2	1	Median	NaN	NaN	NaN	87733000	33925000	32802000	21006000	NaN	NaN	NaN	87733000	33925000	32802000	21006000	NaN	NaN	NaN						9047	4412	510	510	5491	6417;6418;6419	13964;13965;13966;13967;13968;13969;13970;13971;13972;13973	21536;21537;21538;21539;21540;21541;21542;21543;21544;21545;21546;21547;21548;21549	13965	21537	20160114_RS_MT_pY_ex3_F2	13316	13965	21537	20160114_RS_MT_pY_ex3_F2	13316	13965	21537	20160114_RS_MT_pY_ex3_F2	13316
sp|P68372|TBB4B_MOUSE;sp|P99024|TBB5_MOUSE;sp|Q7TMM9|TBB2A_MOUSE;sp|Q9CWF2|TBB2B_MOUSE;sp|Q9D6F9|TBB4A_MOUSE	274;274;274;274;274	P68372		TBB4B	0.695694	5.80567	2.43132e-06	91.774	58.773	91.774						1	T	PFPRLHFFMPGFAPLTSRGSQQYRALTVPEL	X;X;X;X;X;X;X;X;Oxidation (M);X;X;X;X;X;X;Phospho (STY);X;X;X;X;X;X;X;X;X;X;X;X;X;X;X	XXXXPPPPPPPPPPPPPPPPPPPPXXXXXXX	LHFFMPGFAPLT(0.696)S(0.183)RGS(0.117)QQY(0.005)R	LHFFMPGFAPLT(5.81)S(-5.81)RGS(-7.74)QQY(-21.8)R	12	3	0.59294	1.0296	1.0296	NaN	NaN	0.95316	0.95316	NaN	NaN	NaN		1	NaN	1	0	Median	0.88601	0.88601	NaN	NaN	1.2797	1.2797	NaN	NaN	NaN		1	NaN	Median	1	0	0.82319	0.82319	NaN	NaN	1.3081	1.3081	NaN	NaN	NaN		1	NaN	1	0	Median	NaN	NaN	NaN	1.0296	1.0296	NaN	NaN	0.95316	0.95316	NaN	NaN	NaN		1	NaN	1	0	Median	0.88601	0.88601	NaN	NaN	1.2797	1.2797	NaN	NaN	NaN		1	NaN	1	0	Median	0.82319	0.82319	NaN	NaN	1.3081	1.3081	NaN	NaN	NaN		1	NaN	1	0	Median	NaN	NaN	NaN	87702000	28547000	36415000	22740000	NaN	NaN	NaN	87702000	28547000	36415000	22740000	NaN	NaN	NaN						9994	1270;1414;2395;4086	274;274;274;274	274	10533	12345;12346	26827	41239;41240	26827	41240	20160114_RS_MT_pY_ex3_F15	95242	26827	41240	20160114_RS_MT_pY_ex3_F15	95242	26827	41240	20160114_RS_MT_pY_ex3_F15	95242
sp|Q8JZK9|HMCS1_MOUSE	486	Q8JZK9		HMCS1	0.550746	1.45534	0.00196445	59.646	38.612	59.646						1	S	FTNDHSLDEGMGLVHSNTATEHIPSPAKKVP	X;X;X;X;X;X;X;X;X;X;Oxidation (M);X;X;X;X;Phospho (STY);X;X;X;X;X;X;X;X;X;X;X;X;X;X;X	PPPPPPPPPPPPPPPPPPPPPPPPPPPPXXX	RPFTNDHSLDEGMGLVHS(0.551)NT(0.394)AT(0.04)EHIPS(0.016)PAK	RPFT(-43.21)NDHS(-34.7)LDEGMGLVHS(1.46)NT(-1.46)AT(-11.44)EHIPS(-15.48)PAK	18	5	0.69962	1.8493	1.8493	NaN	NaN	1.6286	1.6286	NaN	NaN	NaN		1	NaN	1	0	Median	0.69961	0.69961	NaN	NaN	0.9447	0.9447	NaN	NaN	NaN		1	NaN	Median	1	0	0.37546	0.37546	NaN	NaN	0.57162	0.57162	NaN	NaN	NaN		1	NaN	1	0	Median	NaN	NaN	NaN	1.8493	1.8493	NaN	NaN	1.6286	1.6286	NaN	NaN	NaN		1	NaN	1	0	Median	0.69961	0.69961	NaN	NaN	0.9447	0.9447	NaN	NaN	NaN		1	NaN	1	0	Median	0.37546	0.37546	NaN	NaN	0.57162	0.57162	NaN	NaN	NaN		1	NaN	1	0	Median	NaN	NaN	NaN	87682000	25920000	38752000	23010000	NaN	NaN	NaN	87682000	25920000	38752000	23010000	NaN	NaN	NaN						6840	3078	486	486	16438	19566;19567	42415	65188	42415	65188	20160114_RS_MT_pY_ex3_F16	42902	42415	65188	20160114_RS_MT_pY_ex3_F16	42902	42415	65188	20160114_RS_MT_pY_ex3_F16	42902
sp|P42859|HD_MOUSE;sp|P42859-2|HD_MOUSE	408;408	P42859		HD	0.662916	4.2178	4.8636e-10	101.02	101.02	73.74						2	S	RGRSGSIVELLAGGGSSCSPVLSRKQKGKVL	X;X;X;Phospho (STY);X;Phospho (STY);X;X;X;X;X;X;X;X;X;Phospho (STY);X;X;X;X;X;X;X;X;X;X;X;X;X;X;X	XPPPPPPPPPPPPPPPPPPPPPPPPXXXXXX	GRS(0.627)GS(0.373)IVELLAGGGS(0.663)S(0.251)CS(0.084)PVLS(0.001)RK	GRS(2.26)GS(-2.26)IVELLAGGGS(4.22)S(-4.22)CS(-8.96)PVLS(-27.46)RK	15	3	0.70289	0.70743	NaN	0.70743	NaN	0.70572	NaN	0.70572	NaN	NaN		2	NaN	1	0	Median	0.51406	NaN	0.51406	NaN	0.86052	NaN	0.86052	NaN	NaN		2	NaN	Median	1	0	0.57341	NaN	0.57341	NaN	0.91061	NaN	0.91061	NaN	NaN		2	NaN	1	0	Median	NaN	NaN	NaN	0.70743	NaN	0.70743	NaN	0.70572	NaN	0.70572	NaN	NaN		2	NaN	1	0	Median	0.51406	NaN	0.51406	NaN	0.86052	NaN	0.86052	NaN	NaN		2	NaN	1	0	Median	0.57341	NaN	0.57341	NaN	0.91061	NaN	0.91061	NaN	NaN		2	NaN	1	0	Median	NaN	NaN	NaN	87529000	39111000	25972000	22446000	NaN	NaN	NaN	87529000	39111000	25972000	22446000	NaN	NaN	NaN						1677	905	408	408	6814;6815;17832	7987;7988;21346	17287	26598;26599;26600	17287	26600	20160114_RS_MT_pY_ex3_F15	80933	17284	26591	20160114_RS_MT_pY_ex3_F5	46296	17284	26591	20160114_RS_MT_pY_ex3_F5	46296
sp|Q7M6Y3-6|PICAL_MOUSE;sp|Q7M6Y3|PICAL_MOUSE;sp|Q7M6Y3-4|PICAL_MOUSE;sp|Q7M6Y3-5|PICAL_MOUSE;sp|Q7M6Y3-2|PICAL_MOUSE;sp|Q7M6Y3-3|PICAL_MOUSE	5;5;5;5;5;5	Q7M6Y3	6	PICAL	0.750871	5.97704	5.89587e-05	73.87	34.06	70.833						2	S	___________MSGQSLTDRITAAQHSVTGS	X;X;X;X;X;X;X;X;X;X;X;X;X;X;X;Phospho (STY);X;X;X;X;X;X;X;X;X;X;Phospho (STY);X;Phospho (STY);X;X	XXXXXXXXXXXXPPPPPPPPPPPPPPPPPPP	S(0.188)GQS(0.751)LT(0.035)DRIT(0.026)AAQHS(0.419)VT(0.336)GS(0.239)AVS(0.006)K	S(-5.98)GQS(5.98)LT(-13.81)DRIT(-14.62)AAQHS(1.19)VT(-1.19)GS(-2.24)AVS(-18.2)K	4	3	0.13691	1.161	NaN	1.161	NaN	0.98165	NaN	0.98165	NaN	1.3572	+	2	NaN	1	0	Median	0.94971	NaN	0.94971	NaN	1.4131	NaN	1.4131	NaN	1.0799	+	2	NaN	Median	1	0	0.90798	NaN	0.90798	NaN	1.4831	NaN	1.4831	NaN	0.84016	+	2	NaN	1	0	Median	0	0.35836	0	1.161	NaN	1.161	NaN	0.98165	NaN	0.98165	NaN	1.3572	+	2	NaN	1	0	Median	0.94971	NaN	0.94971	NaN	1.4131	NaN	1.4131	NaN	1.0799	+	2	NaN	1	0	Median	0.90798	NaN	0.90798	NaN	1.4831	NaN	1.4831	NaN	0.84016	+	2	NaN	1	0	Median	0	0.35836	0	87509000	28654000	34701000	24153000	1.5976	2.0178	1.68	87509000	28654000	34701000	24153000	1.5976	2.0178	1.68						5072	2387;2388	5;5	5	17804	21308;21309	47016;47017;47018	72494;72495;72496;72497	47017	72496	20160114_RS_MT_pY_ex3_F4	33866	47014	72492	20160114_RS_MT_pY_ex3_F1	32071	47014	72492	20160114_RS_MT_pY_ex3_F1	32071
sp|Q6ZPL9|DDX55_MOUSE	600	Q6ZPL9		DDX55	1	80.3845	0.000109634	107.41	65.987	84.025						1;2	S	TVQLTDLGVSDLEEDS_______________	X;X;X;X;X;X;X;X;X;Phospho (STY);X;X;X;X;X;Phospho (STY);X;X;X;X;X;X;X;X;X;X;X;X;X;X;X	PPPPPPPPPPPPPPPPXXXXXXXXXXXXXXX	RTVQLTDLGVS(1)DLEEDS(1)	RT(-50.96)VQLT(-37.15)DLGVS(37.15)DLEEDS(80.38)	17	2	-0.82742	0.69597	0.69597	0.60413	NaN	0.73454	0.73454	0.62421	NaN	NaN	+	1	NaN	1	0	Median	0.70995	0.70995	0.56245	NaN	1.1315	1.1315	0.88112	NaN	NaN	+	1	NaN	Median	1	0	1.0491	1.0491	0.82291	NaN	1.6039	1.6039	1.2771	NaN	NaN	+	1	NaN	1	0	Median	NaN	NaN	NaN	0.69597	0.69597	0.60413	NaN	0.73454	0.73454	0.62421	NaN	NaN	+	1	NaN	1	0	Median	0.70995	0.70995	0.56245	NaN	1.1315	1.1315	0.88112	NaN	NaN	+	1	NaN	1	0	Median	1.0491	1.0491	0.82291	NaN	1.6039	1.6039	1.2771	NaN	NaN	+	1	NaN	1	0	Median	NaN	NaN	NaN	87505000	40702000	24243000	22559000	NaN	NaN	NaN	87505000	40702000	24243000	22559000	NaN	NaN	NaN						4964	2333	600	600	17029	20324;20325	44177;44178;44179;44180;44181	67991;67992;67993;67994;67995;67996;67997	44180	67996	20160114_RS_MT_pY_ex3_F12	51839	44181	67997	20160114_RS_MT_pY_ex3_F2	46120	44178	67993	20160114_RS_MT_pY_ex3_F4	47721
sp|Q9D0M1|KPRA_MOUSE	205	Q9D0M1		KPRA	0.834277	7.01926	0.00156819	40.668	21.545	40.668						1	T	RLRLGLAVIHGEAQCTELDMDDGRHSPPMVK	X;X;X;X;X;X;X;X;X;X;X;X;X;X;X;Phospho (STY);X;X;X;Oxidation (M);X;X;X;X;X;X;X;X;Oxidation (M);X;X	XXXPPPPPPPPPPPPPPPPPPPPPPPPPPPP	LGLAVIHGEAQCT(0.834)ELDMDDGRHS(0.166)PPMVK	LGLAVIHGEAQCT(7.02)ELDMDDGRHS(-7.02)PPMVK	13	4	-1.3026	1.3159	1.3159	NaN	NaN	1.1403	1.1403	NaN	NaN	NaN	+	1	NaN	1	0	Median	0.66216	0.66216	NaN	NaN	0.91262	0.91262	NaN	NaN	NaN	+	1	NaN	Median	1	0	0.58136	0.58136	NaN	NaN	0.90876	0.90876	NaN	NaN	NaN	+	1	NaN	1	0	Median	NaN	NaN	NaN	1.3159	1.3159	NaN	NaN	1.1403	1.1403	NaN	NaN	NaN	+	1	NaN	1	0	Median	0.66216	0.66216	NaN	NaN	0.91262	0.91262	NaN	NaN	NaN	+	1	NaN	1	0	Median	0.58136	0.58136	NaN	NaN	0.90876	0.90876	NaN	NaN	NaN	+	1	NaN	1	0	Median	NaN	NaN	NaN	87487000	31026000	32828000	23633000	NaN	NaN	NaN	87487000	31026000	32828000	23633000	NaN	NaN	NaN						10859	4003	205	205	10441	12235;12236	26556	40800	26556	40800	20160114_RS_MT_pY_ex3_F15	54528	26556	40800	20160114_RS_MT_pY_ex3_F15	54528	26556	40800	20160114_RS_MT_pY_ex3_F15	54528
sp|Q80WC1|UBN2_MOUSE;sp|Q80WC1-4|UBN2_MOUSE;sp|Q80WC1-2|UBN2_MOUSE;sp|Q80WC1-3|UBN2_MOUSE	570;572;570;569	Q80WC1		UBN2	1	234.821	1.84849e-121	252.79	180.85	234.82						1	S	KCAKLQADEEREKNGSDDDDDEKPGKRVIGP	X;X;X;X;X;X;X;X;X;X;X;X;X;Deamidation (NQ);X;Phospho (STY);X;X;X;X;X;X;X;X;X;X;X;X;X;X;X	XXXXXXXXXXXXXPPPPPPPPPPPPPXXXXX	NGS(1)DDDDDEKPGK	NGS(234.82)DDDDDEKPGK	3	2	0.099428	1.064	1.064	NaN	NaN	0.89381	0.89381	NaN	NaN	NaN	+	1	10.472	5	0	Median	0.63912	0.63912	NaN	NaN	0.82864	0.82864	NaN	NaN	NaN	+	1	5.728	Median	5	0	0.61925	0.61925	NaN	NaN	0.96178	0.96178	NaN	NaN	NaN	+	1	4.6071	5	0	Median	NaN	NaN	NaN	1.064	1.064	NaN	NaN	0.89381	0.89381	NaN	NaN	NaN	+	1	10.472	5	0	Median	0.63912	0.63912	NaN	NaN	0.82864	0.82864	NaN	NaN	NaN	+	1	5.728	5	0	Median	0.61925	0.61925	NaN	NaN	0.96178	0.96178	NaN	NaN	NaN	+	1	4.6071	5	0	Median	NaN	NaN	NaN	87461000	32040000	35053000	20368000	NaN	NaN	NaN	87461000	32040000	35053000	20368000	NaN	NaN	NaN						5426	2505;2506	570;570	570	12737	15030;15031	32003;32004;32005;32006;32007;32008;32009;32010;32011	49056;49057;49058;49059;49060;49061;49062;49063;49064;49065;49066;49067;49068;49069;49070;49071;49072;49073	32011	49073	20160114_RS_MT_pY_ex3_F14	8642	32010	49069	20160114_RS_MT_pY_ex3_F13	9556	32010	49069	20160114_RS_MT_pY_ex3_F13	9556
sp|P54227|STMN1_MOUSE	38	P54227		STMN1	1	89.8572	3.76698e-05	124.2	62.16	102.65						1	S	ILSPRSKESVPDFPLSPPKKKDLSLEEIQKK	X;X;Phospho (STY);X;X;X;X;X;X;X;X;X;X;X;X;Phospho (STY);X;X;X;X;X;X;X;X;X;X;X;X;X;X;X	XXXXXXXPPPPPPPPPPPPPXXXXXXXXXXX	ESVPDFPLS(1)PPK	ES(-89.86)VPDFPLS(89.86)PPK	9	2	0.3705	0.91565	0.91565	NaN	NaN	0.81926	0.81926	NaN	NaN	NaN	+	1	9.9378	6	0	Median	0.35767	0.35767	NaN	NaN	0.48105	0.48105	NaN	NaN	NaN	+	1	4.1406	Median	6	0	0.38206	0.38206	NaN	NaN	0.56679	0.56679	NaN	NaN	NaN	+	1	7.924	6	0	Median	NaN	NaN	NaN	0.91565	0.91565	NaN	NaN	0.81926	0.81926	NaN	NaN	NaN	+	1	9.9378	6	0	Median	0.35767	0.35767	NaN	NaN	0.48105	0.48105	NaN	NaN	NaN	+	1	4.1406	6	0	Median	0.38206	0.38206	NaN	NaN	0.56679	0.56679	NaN	NaN	NaN	+	1	7.924	6	0	Median	NaN	NaN	NaN	87382000	37958000	35171000	14254000	NaN	NaN	NaN	87382000	37958000	35171000	14254000	NaN	NaN	NaN						1889	1046	38	38	4958;4959	5806;5808	12649;12650;12651;12652;12653;12654;12655;12656;12657;12658;12659;12660;12662;12663;12664	19399;19400;19401;19402;19403;19404;19405;19406;19407;19408;19409;19410;19411;19412;19413;19414;19415;19416;19417;19418;19419;19420;19421;19422;19423;19424;19425;19426;19427;19428;19429;19430;19432;19433;19434	12656	19422	20160114_RS_MT_pY_ex3_F10	35469	12652	19408	20160114_RS_MT_pY_ex3_F2	40814	12654	19415	20160114_RS_MT_pY_ex3_F4	40208
sp|Q9Z248-2|AEBP2_MOUSE;sp|Q9Z248|AEBP2_MOUSE;sp|Q9Z248-5|AEBP2_MOUSE	24;24;24	Q9Z248	2	AEBP2	1	82.2812	1.32561e-06	142.23	79.053	134.04						1;2	S	ADLEELSRLSPLSPGSPGPAARGRAEPPEEE	X;X;X;X;X;X;X;X;X;Phospho (STY);X;X;Phospho (STY);X;X;Phospho (STY);X;X;X;X;X;X;X;X;X;X;X;X;X;X;X	XXXXXXXXPPPPPPPPPPPPPPXXXXXXXXX	LSPLS(1)PGS(1)PGPAAR	LS(-45.26)PLS(45.26)PGS(82.28)PGPAAR	8	2	1.5125	1.0437	1.0437	1.074	NaN	1.0837	1.0837	1.1229	NaN	NaN	+	1	NaN	1	1	Median	0.23287	0.23287	0.18241	NaN	0.36705	0.36705	0.28684	NaN	NaN	+	1	NaN	Median	1	1	0.22313	0.22313	0.1741	NaN	0.34184	0.34184	0.26996	NaN	NaN	+	1	NaN	1	1	Median	NaN	NaN	NaN	1.0437	1.0437	1.074	NaN	1.0837	1.0837	1.1229	NaN	NaN	+	1	NaN	1	1	Median	0.23287	0.23287	0.18241	NaN	0.36705	0.36705	0.28684	NaN	NaN	+	1	NaN	1	1	Median	0.22313	0.22313	0.1741	NaN	0.34184	0.34184	0.26996	NaN	NaN	+	1	NaN	1	1	Median	NaN	NaN	NaN	87374000	37709000	41275000	8391300	NaN	NaN	NaN	87374000	37709000	41275000	8391300	NaN	NaN	NaN						9602	4682	24	24	11432	13358;13359	28620;28621;28622;28623;28624;28625;28626;28627;28628;28629;28630;28631;28632	44006;44007;44008;44009;44010;44011;44012;44013;44014;44015;44016;44017;44018;44019;44020;44021;44022;44023;44024	28621	44007	20160114_RS_MT_pY_ex3_F1	33104	28626	44016	20160114_RS_MT_pY_ex3_F4	34733	28626	44016	20160114_RS_MT_pY_ex3_F4	34733
sp|Q80TH2-1|LAP2_MOUSE;sp|Q80TH2|LAP2_MOUSE;sp|Q80TH2-2|LAP2_MOUSE	1013;1013;1013	Q80TH2	1	LAP2	0.999903	40.1197	1.2438e-15	177.93	129.84	177.93						1	S	IDPVSFPPQRLPRSESAENHSYAKHSANMNF	X;X;X;X;X;X;X;X;X;X;X;X;X;X;X;Phospho (STY);X;X;X;X;X;X;X;X;X;X;X;X;X;X;X	XXXXXXXXXXXXXPPPPPPPPPPPXXXXXXX	SES(1)AENHSYAK	S(-40.12)ES(40.12)AENHS(-82.74)Y(-131.08)AK	3	2	-0.021748	1.3329	1.3329	NaN	NaN	1.1943	1.1943	NaN	NaN	NaN	+	1	10.398	4	0	Median	0.67593	0.67593	NaN	NaN	0.87958	0.87958	NaN	NaN	NaN	+	1	8.2698	Median	4	0	0.56899	0.56899	NaN	NaN	0.82764	0.82764	NaN	NaN	NaN	+	1	3.8874	4	0	Median	NaN	NaN	NaN	1.3329	1.3329	NaN	NaN	1.1943	1.1943	NaN	NaN	NaN	+	1	10.398	4	0	Median	0.67593	0.67593	NaN	NaN	0.87958	0.87958	NaN	NaN	NaN	+	1	8.2698	4	0	Median	0.56899	0.56899	NaN	NaN	0.82764	0.82764	NaN	NaN	NaN	+	1	3.8874	4	0	Median	NaN	NaN	NaN	87350000	31715000	34573000	21062000	NaN	NaN	NaN	87350000	31715000	34573000	21062000	NaN	NaN	NaN						5273	2451	1013	1013	17558	20985	45965;45966;45967;45968	70800;70801;70802;70803;70804;70805;70806;70807	45965	70800	20160114_RS_MT_pY_ex3_F5	9667	45965	70800	20160114_RS_MT_pY_ex3_F5	9667	45965	70800	20160114_RS_MT_pY_ex3_F5	9667
sp|Q8K019-2|BCLF1_MOUSE;sp|Q8K019|BCLF1_MOUSE;sp|Q8K019-3|BCLF1_MOUSE	194;196;194	Q8K019	2	BCLF1	0.810016	6.50716	0.000946022	61.504	61.504	61.504						2	S	SKSQEEPKDTFEHDPSESIDEFNKSATSGDI	X;X;Phospho (STY);X;X;X;X;X;X;X;X;X;X;X;X;Phospho (STY);X;X;X;X;X;X;X;X;X;X;X;X;X;X;X	PPPPPPPPPPPPPPPPPPPPPPPPXXXXXXX	S(0.178)KS(0.782)QEEPKDT(0.042)FEHDPS(0.81)ES(0.189)IDEFNK	S(-6.51)KS(6.51)QEEPKDT(-13.38)FEHDPS(6.51)ES(-6.51)IDEFNK	16	3	-0.36682	0.97905	NaN	0.97905	NaN	0.88275	NaN	0.88275	NaN	NaN	+	2	NaN	1	0	Median	0.37074	NaN	0.37074	NaN	0.57249	NaN	0.57249	NaN	NaN	+	2	NaN	Median	1	0	0.37744	NaN	0.37744	NaN	0.60099	NaN	0.60099	NaN	NaN	+	2	NaN	1	0	Median	NaN	NaN	NaN	0.97905	NaN	0.97905	NaN	0.88275	NaN	0.88275	NaN	NaN	+	2	NaN	1	0	Median	0.37074	NaN	0.37074	NaN	0.57249	NaN	0.57249	NaN	NaN	+	2	NaN	1	0	Median	0.37744	NaN	0.37744	NaN	0.60099	NaN	0.60099	NaN	NaN	+	2	NaN	1	0	Median	NaN	NaN	NaN	87153000	33299000	39339000	14514000	NaN	NaN	NaN	87153000	33299000	39339000	14514000	NaN	NaN	NaN						6900	3090	194	194	18126	21703;21704	48066	74123;74124;74125;74126	48066	74124	20160114_RS_MT_pY_ex3_F15	50378	48066	74124	20160114_RS_MT_pY_ex3_F15	50378	48066	74124	20160114_RS_MT_pY_ex3_F15	50378
sp|Q05CL8|LARP7_MOUSE	260	Q05CL8		LARP7	0.99102	18.3062	0.00760531	60.218	17.271	60.218						3	T	ATKRPRTASEGSEAETPEAPKQPAKKKKKRD	X;X;X;X;X;X;Phospho (STY);X;X;X;X;Phospho (STY);X;X;X;Phospho (STY);X;X;X;X;X;X;X;X;X;X;X;X;X;X;X	XXXPPPPPPPPPPPPPPPPPPXXXXXXXXXX	RPRT(0.738)AS(0.392)EGS(0.879)EAET(0.991)PEAPK	RPRT(3.66)AS(-3.66)EGS(7.01)EAET(18.31)PEAPK	13	2	1.0332	0.78471	NaN	NaN	0.78471	0.81484	NaN	NaN	0.81484	NaN	+	3	NaN	1	0	Median	0.52276	NaN	NaN	0.52276	0.89975	NaN	NaN	0.89975	NaN	+	3	NaN	Median	1	0	0.6724	NaN	NaN	0.6724	1.0929	NaN	NaN	1.0929	NaN	+	3	NaN	1	0	Median	NaN	NaN	NaN	0.78471	NaN	NaN	0.78471	0.81484	NaN	NaN	0.81484	NaN	+	3	NaN	1	0	Median	0.52276	NaN	NaN	0.52276	0.89975	NaN	NaN	0.89975	NaN	+	3	NaN	1	0	Median	0.6724	NaN	NaN	0.6724	1.0929	NaN	NaN	1.0929	NaN	+	3	NaN	1	0	Median	NaN	NaN	NaN	87058000	36891000	29691000	20476000	NaN	NaN	NaN	87058000	36891000	29691000	20476000	NaN	NaN	NaN						10037	1468	260	260	16488;19945;19946;19947	19638;23959;23960;23961;23962	42621;42622	65532;65533;65534	42622	65534	20160114_RS_MT_pY_ex3_F6	15236	42622	65534	20160114_RS_MT_pY_ex3_F6	15236	42621	65532	20160114_RS_MT_pY_ex3_F5	17914
sp|Q8R4U7|LUZP1_MOUSE	612	Q8R4U7		LUZP1	1	82.7359	1.38511e-06	119.68	63.256	119.68						1	S	NSKAPILSKYPYSSRSQENILQGFSLPNKEG	X;X;X;X;X;X;X;X;X;X;X;X;X;X;X;Phospho (STY);X;X;X;X;X;X;X;X;X;X;X;X;X;X;X	XXXXXXXXXPPPPPPPPPPPPPPPPPPPPXX	S(1)QENILQGFSLPNK	S(82.74)QENILQGFS(-82.74)LPNK	1	2	-0.88962	1.2446	1.2446	NaN	NaN	1.0878	1.0878	NaN	NaN	NaN	+	1	15.884	3	2	Median	0.77733	0.77733	NaN	NaN	1.1125	1.1125	NaN	NaN	NaN	+	1	9.3434	Median	3	2	0.60648	0.60648	NaN	NaN	0.97345	0.97345	NaN	NaN	NaN	+	1	10.896	3	2	Median	NaN	NaN	NaN	1.2446	1.2446	NaN	NaN	1.0878	1.0878	NaN	NaN	NaN	+	1	15.884	3	2	Median	0.77733	0.77733	NaN	NaN	1.1125	1.1125	NaN	NaN	NaN	+	1	9.3434	3	2	Median	0.60648	0.60648	NaN	NaN	0.97345	0.97345	NaN	NaN	NaN	+	1	10.896	3	2	Median	NaN	NaN	NaN	87019000	27036000	37543000	22440000	NaN	NaN	NaN	87019000	27036000	37543000	22440000	NaN	NaN	NaN						7362	3288	612	612	18848;22823	22591;27215	50641;61010;61013	78171;94194;94198	50641	78171	20160114_RS_MT_pY_ex3_F11	50053	50641	78171	20160114_RS_MT_pY_ex3_F11	50053	61010	94194	20160114_RS_MT_pY_ex3_F5	52459
sp|Q7TMY8|HUWE1_MOUSE;sp|Q7TMY8-3|HUWE1_MOUSE	3824;3809	Q7TMY8		HUWE1	0.588103	5.46214	7.02026e-06	60.459	52.69	60.459						1	T	ESPMDVDQPSPSAQDTQSIVISDGTPQGEKE	X;Phospho (STY);X;Oxidation (M);X;X;X;X;X;X;X;X;X;X;X;Phospho (STY);X;X;X;X;X;X;X;X;X;X;X;X;X;X;X	PPPPPPPPPPPPPPPPPPPPPPPPPPPPPPX	REESPMDVDQPS(0.167)PS(0.167)AQDT(0.588)QS(0.076)IVIS(0.001)DGTPQGEK	REES(-33.94)PMDVDQPS(-5.46)PS(-5.46)AQDT(5.46)QS(-8.86)IVIS(-28.61)DGT(-40.09)PQGEK	18	3	1.5352	0.97918	0.97918	NaN	NaN	0.85511	0.85511	NaN	NaN	NaN		1	NaN	1	0	Median	0.49342	0.49342	NaN	NaN	0.71641	0.71641	NaN	NaN	NaN		1	NaN	Median	1	0	0.48602	0.48602	NaN	NaN	0.7746	0.7746	NaN	NaN	NaN		1	NaN	1	0	Median	NaN	NaN	NaN	0.97918	0.97918	NaN	NaN	0.85511	0.85511	NaN	NaN	NaN		1	NaN	1	0	Median	0.49342	0.49342	NaN	NaN	0.71641	0.71641	NaN	NaN	NaN		1	NaN	1	0	Median	0.48602	0.48602	NaN	NaN	0.7746	0.7746	NaN	NaN	NaN		1	NaN	1	0	Median	NaN	NaN	NaN	87017000	38678000	31666000	16672000	NaN	NaN	NaN	87017000	38678000	31666000	16672000	NaN	NaN	NaN						10399	2398	3824	3824	15771	18712;18713;18714;18715	40456	62126;62127;62128;62129	40456	62127	20160114_RS_MT_pY_ex3_F14	37750	40456	62127	20160114_RS_MT_pY_ex3_F14	37750	40456	62127	20160114_RS_MT_pY_ex3_F14	37750
sp|Q00PI9|HNRL2_MOUSE	186	Q00PI9		HNRL2	0.999534	33.3107	0.00338625	53.033	53.033	53.033						2	S	DKAVEEQGDDQDSEKSKPAGSDGERRGVKRQ	X;X;X;X;X;X;X;X;X;X;X;X;Phospho (STY);X;X;Phospho (STY);X;X;X;X;X;X;X;X;X;X;X;X;X;X;X	XXPPPPPPPPPPPPPPPPPPPPPPPXXXXXX	AVEEQGDDQDS(1)EKS(1)KPAGS(0.001)DGER	AVEEQGDDQDS(35.38)EKS(33.31)KPAGS(-33.31)DGER	14	3	-0.57716	1.0408	NaN	1.0408	NaN	0.99177	NaN	0.99177	NaN	NaN	+	2	NaN	1	0	Median	0.66382	NaN	0.66382	NaN	0.98741	NaN	0.98741	NaN	NaN	+	2	NaN	Median	1	0	0.63956	NaN	0.63956	NaN	0.9767	NaN	0.9767	NaN	NaN	+	2	NaN	1	0	Median	NaN	NaN	NaN	1.0408	NaN	1.0408	NaN	0.99177	NaN	0.99177	NaN	NaN	+	2	NaN	1	0	Median	0.66382	NaN	0.66382	NaN	0.98741	NaN	0.98741	NaN	NaN	+	2	NaN	1	0	Median	0.63956	NaN	0.63956	NaN	0.9767	NaN	0.9767	NaN	NaN	+	2	NaN	1	0	Median	NaN	NaN	NaN	86940000	29160000	37255000	20525000	NaN	NaN	NaN	86940000	29160000	37255000	20525000	NaN	NaN	NaN						2439	1425	186	186	1858;18087	2217;21653	4954	7699	4954	7699	20160114_RS_MT_pY_ex3_F5	12409	4954	7699	20160114_RS_MT_pY_ex3_F5	12409	4954	7699	20160114_RS_MT_pY_ex3_F5	12409
sp|Q8R3S6|EXOC1_MOUSE	473	Q8R3S6		EXOC1	0.986397	18.588	0.000390957	113.37	70.981	113.37						2	S	ESLHGSSGKLTGSTSSLNKLSVQSSGSRRSQ	X;X;X;X;X;X;X;X;X;X;X;X;Phospho (STY);X;X;Phospho (STY);X;X;X;X;X;X;X;X;Phospho (STY);X;X;X;X;X;X	XXXXXXXXXPPPPPPPPPPXXXXXXXXXXXX	LT(0.001)GS(0.748)T(0.229)S(0.035)S(0.986)LNK	LT(-28.08)GS(5.14)T(-5.14)S(-15.37)S(18.59)LNK	7	2	0.26134	0.9266	NaN	0.9266	NaN	0.83155	NaN	0.83155	NaN	NaN	+	2	15.734	5	0	Median	0.62936	NaN	0.62936	NaN	0.85273	NaN	0.85273	NaN	NaN	+	2	9.507	Median	5	0	0.73241	NaN	0.73241	NaN	1.0895	NaN	1.0895	NaN	NaN	+	2	10.92	5	0	Median	NaN	NaN	NaN	0.9266	NaN	0.9266	NaN	0.83155	NaN	0.83155	NaN	NaN	+	2	15.734	5	0	Median	0.62936	NaN	0.62936	NaN	0.85273	NaN	0.85273	NaN	NaN	+	2	9.507	5	0	Median	0.73241	NaN	0.73241	NaN	1.0895	NaN	1.0895	NaN	NaN	+	2	10.92	5	0	Median	NaN	NaN	NaN	86940000	33502000	30805000	22633000	NaN	NaN	NaN	86940000	33502000	30805000	22633000	NaN	NaN	NaN						7343	3278	473	473	11539	13492;13493	28909;28910;28911;28912;28913	44423;44424;44425;44426;44427;44428;44429;44430;44431;44432;44433;44434;44435	28912	44430	20160114_RS_MT_pY_ex3_F11	15991	28912	44430	20160114_RS_MT_pY_ex3_F11	15991	28912	44430	20160114_RS_MT_pY_ex3_F11	15991
sp|Q8CEC0-3|NUP88_MOUSE;sp|Q8CEC0-2|NUP88_MOUSE;sp|Q8CEC0|NUP88_MOUSE	699;704;710	Q8CEC0	3	NUP88	0.999998	57.8836	1.12468e-10	135.21	114.78	112.74						1	S	TMKKDYQQRKMEKVLSPQKPTITLSAYQRKC	X;X;X;X;X;X;X;X;X;X;X;X;X;X;X;Phospho (STY);X;X;X;X;X;X;X;X;X;X;X;X;X;X;X	XXXXXXXXXXXXXPPPPPPPPPPPPPPPPXX	VLS(1)PQKPTITLSAYQR	VLS(57.88)PQKPT(-57.88)IT(-77.64)LS(-85.97)AY(-96.9)QR	3	3	0.93397	1.0985	1.0985	NaN	NaN	0.98168	0.98168	NaN	NaN	NaN	+	1	5.6319	2	0	Median	0.76448	0.76448	NaN	NaN	1.1064	1.1064	NaN	NaN	NaN	+	1	4.1054	Median	2	0	0.66695	0.66695	NaN	NaN	1.0648	1.0648	NaN	NaN	NaN	+	1	4.774	2	0	Median	NaN	NaN	NaN	1.0985	1.0985	NaN	NaN	0.98168	0.98168	NaN	NaN	NaN	+	1	5.6319	2	0	Median	0.76448	0.76448	NaN	NaN	1.1064	1.1064	NaN	NaN	NaN	+	1	4.1054	2	0	Median	0.66695	0.66695	NaN	NaN	1.0648	1.0648	NaN	NaN	NaN	+	1	4.774	2	0	Median	NaN	NaN	NaN	86736000	25224000	39724000	21788000	NaN	NaN	NaN	86736000	25224000	39724000	21788000	NaN	NaN	NaN						6647	2987	699	699	21753	26006	58922;58923;58924	90982;90983;90984;90985;90986;90987;90988	58922	90982	20160114_RS_MT_pY_ex3_F5	37839	58924	90987	20160114_RS_MT_pY_ex3_F14	42393	58924	90987	20160114_RS_MT_pY_ex3_F14	42393
sp|Q2TBE6|P4K2A_MOUSE	47	Q2TBE6		P4K2A	0.552978	0.909752	1.22252e-05	80.585	72.302	80.585						2	S	PGGAVRVAAAAGSGPSPPCSPGHDRERQPLL	X;X;X;X;X;X;X;X;X;X;X;X;X;X;X;Phospho (STY);X;X;X;Phospho (STY);X;X;X;X;X;X;X;X;X;X;X	XXXXXXPPPPPPPPPPPPPPPPPPPPPXXXX	VAAAAGS(0.449)GPS(0.553)PPCS(0.998)PGHDRER	VAAAAGS(-0.91)GPS(0.91)PPCS(24.9)PGHDRER	10	3	0.5095	0.9318	NaN	0.9318	NaN	0.85118	NaN	0.85118	NaN	NaN		2	NaN	1	0	Median	0.40718	NaN	0.40718	NaN	0.61443	NaN	0.61443	NaN	NaN		2	NaN	Median	1	0	0.43407	NaN	0.43407	NaN	0.70968	NaN	0.70968	NaN	NaN		2	NaN	1	0	Median	NaN	NaN	NaN	0.9318	NaN	0.9318	NaN	0.85118	NaN	0.85118	NaN	NaN		2	NaN	1	0	Median	0.40718	NaN	0.40718	NaN	0.61443	NaN	0.61443	NaN	NaN		2	NaN	1	0	Median	0.43407	NaN	0.43407	NaN	0.70968	NaN	0.70968	NaN	NaN		2	NaN	1	0	Median	NaN	NaN	NaN	86689000	35894000	34713000	16081000	NaN	NaN	NaN	86689000	35894000	34713000	16081000	NaN	NaN	NaN						2688	1519	47	47	21083	25277	57679	89008;89009;89010	57679	89009	20160114_RS_MT_pY_ex3_F5	17460	57679	89009	20160114_RS_MT_pY_ex3_F5	17460	57679	89009	20160114_RS_MT_pY_ex3_F5	17460
sp|O08715-2|AKAP1_MOUSE;sp|O08715-5|AKAP1_MOUSE;sp|O08715-3|AKAP1_MOUSE;sp|O08715-6|AKAP1_MOUSE;sp|O08715|AKAP1_MOUSE;sp|O08715-4|AKAP1_MOUSE	104;104;137;104;104;137	O08715	2	AKAP1	0.899172	8.95728	0.00217721	64.705	39.004	48.616						1;2	S	LALPRTRQVRRRSESSGNLPSVADTRSQPGP	X;X;X;X;X;X;X;X;X;X;X;X;X;X;Phospho (STY);Phospho (STY);X;X;X;X;X;X;X;X;X;X;X;X;X;X;X	XXXXXXXXXXPPPPPPPPPPPPPPPPXXXXX	RRS(0.221)ES(0.878)S(0.899)GNLPS(0.002)VADT(0.001)R	RRS(-8.08)ES(8.08)S(8.96)GNLPS(-30.66)VADT(-35.4)R	6	3	0.2085	1.0111	1.0111	0.76382	NaN	0.94309	0.94309	0.76873	NaN	NaN		1	NaN	1	0	Median	0.64772	0.64772	0.60541	NaN	0.98513	0.98513	0.98257	NaN	NaN		1	NaN	Median	1	0	0.68707	0.68707	0.75274	NaN	1.087	1.087	1.1994	NaN	NaN		1	NaN	1	0	Median	NaN	NaN	NaN	1.0111	1.0111	0.76382	NaN	0.94309	0.94309	0.76873	NaN	NaN		1	NaN	1	0	Median	0.64772	0.64772	0.60541	NaN	0.98513	0.98513	0.98257	NaN	NaN		1	NaN	1	0	Median	0.68707	0.68707	0.75274	NaN	1.087	1.087	1.1994	NaN	NaN		1	NaN	1	0	Median	NaN	NaN	NaN	86681000	34888000	30099000	21694000	NaN	NaN	NaN	86681000	34888000	30099000	21694000	NaN	NaN	NaN						586	285	104	104	16677;16745	19876;19877;19961	43115;43279	66348;66624	43115	66348	20160114_RS_MT_pY_ex3_F15	32127	43279	66624	20160114_RS_MT_pY_ex3_F13	25886	43279	66624	20160114_RS_MT_pY_ex3_F13	25886
sp|Q80TY0-4|FNBP1_MOUSE;sp|Q80TY0|FNBP1_MOUSE;sp|Q80TY0-5|FNBP1_MOUSE;sp|Q80TY0-2|FNBP1_MOUSE;sp|Q80TY0-3|FNBP1_MOUSE	222;301;301;301;301	Q80TY0	4	FNBP1	0.897419	12.6192	9.05679e-07	129.89	73.38	129.89						2	S	DYTQPMKRTVSDNSLSSSKEGKPELRFGGKS	X;X;X;X;X;X;X;X;Phospho (STY);X;Phospho (STY);X;X;X;X;Phospho (STY);X;X;X;X;X;X;X;X;X;X;X;X;X;X;X	XXXXXXXPPPPPPPPPPPPXXXXXXXXXXXX	RT(0.047)VS(0.953)DNS(0.05)LS(0.897)S(0.027)S(0.027)K	RT(-13.2)VS(13.2)DNS(-12.62)LS(12.62)S(-15.33)S(-15.33)K	9	2	2.27	1.2901	NaN	1.2901	NaN	1.1243	NaN	1.1243	NaN	NaN	+	2	26.546	2	0	Median	0.66444	NaN	0.66444	NaN	0.90801	NaN	0.90801	NaN	NaN	+	2	1.2816	Median	2	0	0.51261	NaN	0.51261	NaN	0.83453	NaN	0.83453	NaN	NaN	+	2	41.369	2	0	Median	NaN	NaN	NaN	1.2901	NaN	1.2901	NaN	1.1243	NaN	1.1243	NaN	NaN	+	2	26.546	2	0	Median	0.66444	NaN	0.66444	NaN	0.90801	NaN	0.90801	NaN	NaN	+	2	1.2816	2	0	Median	0.51261	NaN	0.51261	NaN	0.83453	NaN	0.83453	NaN	NaN	+	2	41.369	2	0	Median	NaN	NaN	NaN	86580000	27651000	38145000	20784000	NaN	NaN	NaN	86580000	27651000	38145000	20784000	NaN	NaN	NaN						5317	2462	222	222	17031	20328;20329;20330	44188;44190;44192	68009;68010;68011;68013;68014;68018;68019;68020;68021	44192	68020	20160114_RS_MT_pY_ex3_F5	14834	44192	68020	20160114_RS_MT_pY_ex3_F5	14834	44192	68020	20160114_RS_MT_pY_ex3_F5	14834
sp|Q6P4S6|SIK3_MOUSE;sp|Q6P4S6-2|SIK3_MOUSE	163;105	Q6P4S6		SIK3	0.99933	31.7648	0.000350798	96.455	80.016	73.809						1	T	DFGFSNLFTPGQLLKTWCGSPPYAAPELFEG	X;X;X;X;X;X;X;X;X;X;X;X;X;X;X;Phospho (STY);X;X;X;X;X;X;X;X;X;X;X;X;X;X;X	XXXXXXXXXXXXXXXPPPPPPPPPPPPPPPP	T(0.999)WCGS(0.001)PPYAAPELFEGK	T(31.76)WCGS(-31.76)PPY(-53.25)AAPELFEGK	1	2	0.84404	1.0371	1.0371	NaN	NaN	0.92742	0.92742	NaN	NaN	NaN	+	1	13.266	3	2	Median	0.72178	0.72178	NaN	NaN	0.9801	0.9801	NaN	NaN	NaN	+	1	10.688	Median	3	2	0.71952	0.71952	NaN	NaN	1.0953	1.0953	NaN	NaN	NaN	+	1	7.133	3	2	Median	NaN	NaN	NaN	1.0371	1.0371	NaN	NaN	0.92742	0.92742	NaN	NaN	NaN	+	1	13.266	3	2	Median	0.72178	0.72178	NaN	NaN	0.9801	0.9801	NaN	NaN	NaN	+	1	10.688	3	2	Median	0.71952	0.71952	NaN	NaN	1.0953	1.0953	NaN	NaN	NaN	+	1	7.133	3	2	Median	NaN	NaN	NaN	86516000	33847000	31385000	21284000	NaN	NaN	NaN	86516000	33847000	31385000	21284000	NaN	NaN	NaN						10357	2217	163	163	21057	25247	57630;57631;57632	88928;88929;88930;88931	57630	88928	20160114_RS_MT_pY_ex3_F3	45947	57631	88930	20160114_RS_MT_pY_ex3_F11	50689	57631	88930	20160114_RS_MT_pY_ex3_F11	50689
sp|Q3UJB9-2|EDC4_MOUSE;sp|Q3UJB9|EDC4_MOUSE	733;733	Q3UJB9	2	EDC4	0.678157	3.29084	1.12166e-26	136.56	121.58	136.56						1	S	VEPLGLPQASPSRTRSPDVISSASTALSQDI	X;X;X;X;X;X;X;X;X;Phospho (STY);X;X;X;X;X;Phospho (STY);X;X;X;X;X;X;X;X;X;X;X;X;X;X;X	XXXXXXXXXXXXXPPPPPPPPPPPPPPPPPP	T(0.318)RS(0.678)PDVIS(0.004)SASTALSQDIPEIASEALSR	T(-3.29)RS(3.29)PDVIS(-22.53)S(-35.7)AS(-56.78)T(-56.78)ALS(-89.71)QDIPEIAS(-125.8)EALS(-127.12)R	3	3	-0.95568	0.76392	0.76392	NaN	NaN	0.74196	0.74196	NaN	NaN	NaN		1	NaN	1	0	Median	0.70439	0.70439	NaN	NaN	1.0523	1.0523	NaN	NaN	NaN		1	NaN	Median	1	0	0.82428	0.82428	NaN	NaN	1.3084	1.3084	NaN	NaN	NaN		1	NaN	1	0	Median	NaN	NaN	NaN	0.76392	0.76392	NaN	NaN	0.74196	0.74196	NaN	NaN	NaN		1	NaN	1	0	Median	0.70439	0.70439	NaN	NaN	1.0523	1.0523	NaN	NaN	NaN		1	NaN	1	0	Median	0.82428	0.82428	NaN	NaN	1.3084	1.3084	NaN	NaN	NaN		1	NaN	1	0	Median	NaN	NaN	NaN	86467000	35304000	29388000	21774000	NaN	NaN	NaN	86467000	35304000	29388000	21774000	NaN	NaN	NaN						3003	1654	733	733	20777	24916	56897	87826;87827;87828	56897	87827	20160114_RS_MT_pY_ex3_F6	47901	56897	87827	20160114_RS_MT_pY_ex3_F6	47901	56897	87827	20160114_RS_MT_pY_ex3_F6	47901
sp|Q9QXS1-3|PLEC_MOUSE;sp|Q9QXS1-15|PLEC_MOUSE;sp|Q9QXS1-10|PLEC_MOUSE;sp|Q9QXS1-9|PLEC_MOUSE;sp|Q9QXS1-12|PLEC_MOUSE;sp|Q9QXS1-11|PLEC_MOUSE;sp|Q9QXS1-13|PLEC_MOUSE;sp|Q9QXS1-5|PLEC_MOUSE;sp|Q9QXS1-16|PLEC_MOUSE;sp|Q9QXS1-4|PLEC_MOUSE;sp|Q9QXS1-14|PLEC_MOUSE;sp|Q9QXS1-6|PLEC_MOUSE;sp|Q9QXS1-7|PLEC_MOUSE;sp|Q9QXS1-8|PLEC_MOUSE;sp|Q9QXS1-2|PLEC_MOUSE;sp|Q9QXS1|PLEC_MOUSE	4477;4383;4445;4450;4455;4460;4468;4477;4478;4482;4484;4506;4511;4523;4620;4625	Q9QXS1	3	PLEC	0.974847	16.8995	4.84809e-40	171.59	171.59	73.072						1;2;3	S	AAAQSSKGYYSPYSVSGSGSTAGSRTGSRTG	X;X;X;X;X;X;X;X;X;X;Phospho (STY);X;X;Phospho (STY);X;Phospho (STY);X;Phospho (STY);X;Phospho (STY);Phospho (STY);X;X;X;X;X;X;X;X;X;X	XXXXXXXPPPPPPPPPPPPPPPPPPXXXXXX	GY(0.088)Y(0.422)S(0.489)PY(0.002)S(0.019)VS(0.975)GS(0.053)GS(0.705)T(0.182)AGS(0.065)R	GY(-7.64)Y(-0.77)S(0.77)PY(-26.61)S(-16.9)VS(16.9)GS(-11.04)GS(6.15)T(-6.15)AGS(-10.29)R	9	2	1.7368	1.0596	1.0596	0.94161	NaN	1.1117	1.1117	0.9745	NaN	NaN		1	NaN	1	0	Median	0.64904	0.64904	0.7224	NaN	1.0105	1.0105	1.1474	NaN	NaN		1	NaN	Median	1	0	0.60106	0.60106	0.74452	NaN	0.90183	0.90183	1.1261	NaN	NaN		1	NaN	1	0	Median	NaN	NaN	NaN	1.0596	1.0596	0.94161	NaN	1.1117	1.1117	0.9745	NaN	NaN		1	NaN	1	0	Median	0.64904	0.64904	0.7224	NaN	1.0105	1.0105	1.1474	NaN	NaN		1	NaN	1	0	Median	0.60106	0.60106	0.74452	NaN	0.90183	0.90183	1.1261	NaN	NaN		1	NaN	1	0	Median	NaN	NaN	NaN	86448000	32049000	31666000	22733000	NaN	NaN	NaN	86448000	32049000	31666000	22733000	NaN	NaN	NaN						9158	4458	4477	4477	7235;7236;7237	8475;8476;8477;8478;8479	18454;18468;18472;18477;18481;18483;18489;18490;18491;18492;18493;18494;18496;18499;18500	28400;28428;28434;28435;28443;28449;28451;28459;28460;28461;28462;28463;28464;28466;28469;28470	18500	28470	20160114_RS_MT_pY_ex3_F12	40905	18454	28400	20160114_RS_MT_pY_ex3_F4	27403	18454	28400	20160114_RS_MT_pY_ex3_F4	27403
sp|Q5U4C3|SFR19_MOUSE	577	Q5U4C3		SFR19	1	75.1221	0.000937336	84.166	41.924	84.166						2	S	GHRSRSREKRRRRRRSASPPPAASSSSSSRR	X;X;X;X;X;X;X;X;X;X;X;X;X;X;X;Phospho (STY);X;Phospho (STY);X;X;X;X;X;X;X;X;X;X;X;X;X	XXXXXXXXXXXXXPPPPPPPPPPPPPPPPPP	S(1)AS(1)PPPAASSSSSSR	S(75.12)AS(73.69)PPPAAS(-73.69)S(-76.65)S(-76.65)S(-76.48)S(-76.48)S(-76.48)R	1	2	-1.1236	1.1309	NaN	1.1309	NaN	1.08	NaN	1.08	NaN	NaN	+	2	9.0442	5	0	Median	0.72062	NaN	0.72062	NaN	1.1679	NaN	1.1679	NaN	NaN	+	2	7.7419	Median	5	0	0.63702	NaN	0.63702	NaN	1.0628	NaN	1.0628	NaN	NaN	+	2	12.73	5	0	Median	NaN	NaN	NaN	1.1309	NaN	1.1309	NaN	1.08	NaN	1.08	NaN	NaN	+	2	9.0442	5	0	Median	0.72062	NaN	0.72062	NaN	1.1679	NaN	1.1679	NaN	NaN	+	2	7.7419	5	0	Median	0.63702	NaN	0.63702	NaN	1.0628	NaN	1.0628	NaN	NaN	+	2	12.73	5	0	Median	NaN	NaN	NaN	86408000	33094000	31769000	21545000	NaN	NaN	NaN	86408000	33094000	31769000	21545000	NaN	NaN	NaN						3618	1834	577	577	16676;17268;17269	19875;20622;20623	43114;45002;45003;45004;45005;45006	66346;66347;69358;69359;69360;69361;69362;69363;69364;69365	45002	69358	20160114_RS_MT_pY_ex3_F2	14509	45002	69358	20160114_RS_MT_pY_ex3_F2	14509	45003	69360	20160114_RS_MT_pY_ex3_F2	12171
sp|Q5U4C3|SFR19_MOUSE	579	Q5U4C3		SFR19	1	73.6926	0.000937336	84.166	41.924	84.166						2	S	RSRSREKRRRRRRSASPPPAASSSSSSRRER	X;X;X;X;X;X;X;X;X;X;X;X;X;Phospho (STY);X;Phospho (STY);X;X;X;X;X;X;X;X;X;X;X;X;X;X;X	XXXXXXXXXXXPPPPPPPPPPPPPPPPPPXX	S(1)AS(1)PPPAASSSSSSR	S(75.12)AS(73.69)PPPAAS(-73.69)S(-76.65)S(-76.65)S(-76.48)S(-76.48)S(-76.48)R	3	2	-1.1236	1.1309	NaN	1.1309	NaN	1.08	NaN	1.08	NaN	NaN	+	2	9.0442	5	0	Median	0.72062	NaN	0.72062	NaN	1.1679	NaN	1.1679	NaN	NaN	+	2	7.7419	Median	5	0	0.63702	NaN	0.63702	NaN	1.0628	NaN	1.0628	NaN	NaN	+	2	12.73	5	0	Median	NaN	NaN	NaN	1.1309	NaN	1.1309	NaN	1.08	NaN	1.08	NaN	NaN	+	2	9.0442	5	0	Median	0.72062	NaN	0.72062	NaN	1.1679	NaN	1.1679	NaN	NaN	+	2	7.7419	5	0	Median	0.63702	NaN	0.63702	NaN	1.0628	NaN	1.0628	NaN	NaN	+	2	12.73	5	0	Median	NaN	NaN	NaN	86408000	33094000	31769000	21545000	NaN	NaN	NaN	86408000	33094000	31769000	21545000	NaN	NaN	NaN						3619	1834	579	579	16676;17268;17269	19875;20622;20623	43114;45002;45003;45004;45005;45006	66346;66347;69358;69359;69360;69361;69362;69363;69364;69365	45002	69358	20160114_RS_MT_pY_ex3_F2	14509	45002	69358	20160114_RS_MT_pY_ex3_F2	14509	45003	69360	20160114_RS_MT_pY_ex3_F2	12171
sp|P20444|KPCA_MOUSE	10	P20444		KPCA	0.833941	5.5309	4.37552e-06	118.54	79.544	97.94						1;2	S	______MADVYPANDSTASQDVANRFARKGA	X;X;X;X;X;X;X;X;X;X;X;X;X;X;X;Phospho (STY);Phospho (STY);X;Phospho (STY);X;X;X;X;X;X;X;X;X;X;X;X	XXXXXXXPPPPPPPPPPPPPPPPPPXXXXXX	ADVYPANDS(0.834)T(0.407)AS(0.759)QDVANR	ADVY(-51.37)PANDS(5.53)T(-3.92)AS(3.92)QDVANR	9	2	0.51314	1.2156	1.2156	1.176	NaN	1.2362	1.2362	1.2297	NaN	NaN	+	1	NaN	1	1	Median	0.79306	0.79306	0.85503	NaN	1.2257	1.2257	1.3469	NaN	NaN	+	1	NaN	Median	1	1	0.65238	0.65238	0.74807	NaN	1.008	1.008	1.1482	NaN	NaN	+	1	NaN	1	1	Median	NaN	NaN	NaN	1.2156	1.2156	1.176	NaN	1.2362	1.2362	1.2297	NaN	NaN	+	1	NaN	1	1	Median	0.79306	0.79306	0.85503	NaN	1.2257	1.2257	1.3469	NaN	NaN	+	1	NaN	1	1	Median	0.65238	0.65238	0.74807	NaN	1.008	1.008	1.1482	NaN	NaN	+	1	NaN	1	1	Median	NaN	NaN	NaN	86372000	28936000	33525000	23911000	NaN	NaN	NaN	86372000	28936000	33525000	23911000	NaN	NaN	NaN						1369	728	10	10	338;339	400;401;402	880;882;885;887;888;889;890;891;893;896;898	1376;1378;1382;1384;1385;1386;1387;1388;1389;1390;1391;1392;1394;1400;1402	889	1388	20160114_RS_MT_pY_ex3_F10	34250	891	1390	20160114_RS_MT_pY_ex3_F12	42215	891	1390	20160114_RS_MT_pY_ex3_F12	42215
sp|Q5U3K5|RABL6_MOUSE	601	Q5U3K5		RABL6	0.992789	21.8461	0.00332229	56.681	28.005	45.912						2	T	RFPVREDLSDVTDEDTGPAQPPPPSKLPGAF	X;X;X;X;X;X;X;X;X;X;X;Phospho (STY);X;X;X;Phospho (STY);X;X;X;X;X;X;X;X;X;X;X;X;X;X;X	PPPPPPPPPPPPPPPPPPPPPPPPPPXXXXX	MGRFPVREDLS(0.25)DVT(0.754)DEDT(0.993)GPAQPPPPS(0.003)K	MGRFPVREDLS(-4.85)DVT(4.85)DEDT(21.85)GPAQPPPPS(-26.26)K	18	3	-1.0507	1.1103	NaN	1.1103	NaN	1.0112	NaN	1.0112	NaN	NaN	+	2	6.4708	3	3	Median	0.70258	NaN	0.70258	NaN	1.1339	NaN	1.1339	NaN	NaN	+	2	4.1503	Median	3	3	0.6328	NaN	0.6328	NaN	1.0229	NaN	1.0229	NaN	NaN	+	2	2.9544	3	3	Median	NaN	NaN	NaN	1.1103	NaN	1.1103	NaN	1.0112	NaN	1.0112	NaN	NaN	+	2	6.4708	3	3	Median	0.70258	NaN	0.70258	NaN	1.1339	NaN	1.1339	NaN	NaN	+	2	4.1503	3	3	Median	0.6328	NaN	0.6328	NaN	1.0229	NaN	1.0229	NaN	NaN	+	2	2.9544	3	3	Median	NaN	NaN	NaN	86306000	25356000	41330000	19620000	NaN	NaN	NaN	86306000	25356000	41330000	19620000	NaN	NaN	NaN						10195	1830	601	601	5523;11998	6460;14055	14045;14046;29893	21656;21657;45889	29893	45889	20160114_RS_MT_pY_ex3_F13	50243	14045	21656	20160114_RS_MT_pY_ex3_F4	33421	14045	21656	20160114_RS_MT_pY_ex3_F4	33421
sp|Q61062|DVL3_MOUSE	122	Q61062		DVL3	0.51434	1.02303	1.41651e-07	75.897	45.754	75.897						1	S	GGIGDSRPPSFHPHASGGSQENLDNDTETDS	X;X;X;X;X;X;X;X;X;X;X;X;X;X;X;Phospho (STY);X;X;X;X;X;X;X;X;X;X;X;X;X;X;X	PPPPPPPPPPPPPPPPPPPPPPPPPPPPPPP	TGGIGDS(0.039)RPPS(0.039)FHPHAS(0.514)GGS(0.406)QENLDNDT(0.001)ETDSLVSAQR	T(-31.73)GGIGDS(-11.21)RPPS(-11.21)FHPHAS(1.02)GGS(-1.02)QENLDNDT(-27.25)ET(-36.08)DS(-44.31)LVS(-55.34)AQR	17	4	-2.8987	0.7619	0.7619	NaN	NaN	0.7054	0.7054	NaN	NaN	NaN		1	NaN	1	1	Median	0.6303	0.6303	NaN	NaN	0.91032	0.91032	NaN	NaN	NaN		1	NaN	Median	1	1	0.82728	0.82728	NaN	NaN	1.3146	1.3146	NaN	NaN	NaN		1	NaN	1	1	Median	NaN	NaN	NaN	0.7619	0.7619	NaN	NaN	0.7054	0.7054	NaN	NaN	NaN		1	NaN	1	1	Median	0.6303	0.6303	NaN	NaN	0.91032	0.91032	NaN	NaN	NaN		1	NaN	1	1	Median	0.82728	0.82728	NaN	NaN	1.3146	1.3146	NaN	NaN	NaN		1	NaN	1	1	Median	NaN	NaN	NaN	86263000	27548000	26425000	32290000	NaN	NaN	NaN	86263000	27548000	26425000	32290000	NaN	NaN	NaN						3818	1908	122	122	20206	24253	55367	85509	55367	85509	20160114_RS_MT_pY_ex3_F15	53075	55367	85509	20160114_RS_MT_pY_ex3_F15	53075	55367	85509	20160114_RS_MT_pY_ex3_F15	53075
sp|P59222|SREC2_MOUSE	692	P59222		SREC2	0.736908	3.31184	9.84292e-08	85.185	68.039	58.059						2;3	S	GRKAAPSPSGRKRTPSNSSVQPPGLTEEAPG	X;X;X;X;X;X;X;X;X;X;X;X;X;Phospho (STY);X;Phospho (STY);Deamidation (NQ);Phospho (STY);Phospho (STY);X;X;X;X;X;X;X;X;X;X;X;X	XXXXXXXXXXXXPPPPPPPPPPPPPPPPPPP	RT(0.095)PS(0.737)NS(0.621)S(0.541)VQPPGLT(0.006)EEAPGPAS(0.759)PT(0.241)PPR	RT(-9.93)PS(3.31)NS(0.9)S(-0.9)VQPPGLT(-22.68)EEAPGPAS(5.06)PT(-5.06)PPR	4	3	0.2093	1.0319	NaN	1.0319	0.55193	0.9882	NaN	0.9882	0.51519	NaN		2	2.702	3	0	Median	0.64165	NaN	0.64165	0.67666	0.93929	NaN	0.93929	1.0782	NaN		2	5.513	Median	3	0	0.57437	NaN	0.57437	1.2459	0.96405	NaN	0.96405	2.0468	NaN		2	18.467	3	0	Median	NaN	NaN	NaN	1.0319	NaN	1.0319	0.55193	0.9882	NaN	0.9882	0.51519	NaN		2	2.702	3	0	Median	0.64165	NaN	0.64165	0.67666	0.93929	NaN	0.93929	1.0782	NaN		2	5.513	3	0	Median	0.57437	NaN	0.57437	1.2459	0.96405	NaN	0.96405	2.0468	NaN		2	18.467	3	0	Median	NaN	NaN	NaN	86254000	32294000	30083000	23877000	NaN	NaN	NaN	86254000	32294000	30083000	23877000	NaN	NaN	NaN						2001	1115	692	692	16992	20279;20280;20281	44063;44067;44072;44075;44076;44077;44078	67799;67800;67809;67810;67820;67821;67824;67825;67826;67827;67828	44077	67827	20160114_RS_MT_pY_ex3_F11	36516	44072	67820	20160114_RS_MT_pY_ex3_F12	32973	44072	67820	20160114_RS_MT_pY_ex3_F12	32973
sp|P11862|GAS2_MOUSE	282	P11862		GAS2	0.995031	23.016	2.06891e-14	176.43	104.54	176.43						1;2	T	HDPCRMLQISRVDGKTSPVQSKSPTLKDMNP	X;X;X;X;X;X;X;X;X;X;X;X;X;X;X;Phospho (STY);X;X;X;X;X;X;Phospho (STY);X;X;X;X;X;X;X;X	XXXXXXXXXXXPPPPPPPPPPPPPPPPXXXX	VDGKT(0.995)S(0.005)PVQSK	VDGKT(23.02)S(-23.02)PVQS(-63.06)K	5	2	0.16437	1.0964	1.0964	1.9738	NaN	0.94522	0.94522	1.771	NaN	NaN	+	1	NaN	1	0	Median	0.84451	0.84451	0.95655	NaN	1.1121	1.1121	1.2998	NaN	NaN	+	1	NaN	Median	1	0	0.62574	0.62574	0.49417	NaN	0.97536	0.97536	0.76618	NaN	NaN	+	1	NaN	1	0	Median	NaN	NaN	NaN	1.0964	1.0964	1.9738	NaN	0.94522	0.94522	1.771	NaN	NaN	+	1	NaN	1	0	Median	0.84451	0.84451	0.95655	NaN	1.1121	1.1121	1.2998	NaN	NaN	+	1	NaN	1	0	Median	0.62574	0.62574	0.49417	NaN	0.97536	0.97536	0.76618	NaN	NaN	+	1	NaN	1	0	Median	NaN	NaN	NaN	86182000	23934000	39868000	22381000	NaN	NaN	NaN	86182000	23934000	39868000	22381000	NaN	NaN	NaN						9840	635	282	282	21259;21260	25466;25467	57993;57994;57995	89496;89497;89498;89499;89500;89501	57993	89496	20160114_RS_MT_pY_ex3_F13	8791	57993	89496	20160114_RS_MT_pY_ex3_F13	8791	57993	89496	20160114_RS_MT_pY_ex3_F13	8791
sp|Q9ES00|UBE4B_MOUSE	105	Q9ES00		UBE4B	0.999761	36.223	1.83336e-34	189.45	135.36	107.03						1	S	SNSLETQSQSLSRSQSMDIDGVSCEKSMSQV	X;X;X;X;X;X;X;X;X;X;X;X;X;X;X;Phospho (STY);Oxidation (M);X;X;X;X;X;X;X;X;X;X;X;X;X;X	XXXXXXXXXXXXXPPPPPPPPPPPPPXXXXX	SQS(1)MDIDGVSCEK	S(-36.22)QS(36.22)MDIDGVS(-63.26)CEK	3	2	-0.84956	1.178	1.178	NaN	NaN	1.0771	1.0771	NaN	NaN	NaN	+	1	18.087	9	8	Median	0.8254	0.8254	NaN	NaN	1.1051	1.1051	NaN	NaN	NaN	+	1	26.443	Median	9	8	0.6572	0.6572	NaN	NaN	0.98137	0.98137	NaN	NaN	NaN	+	1	20.771	9	8	Median	NaN	NaN	NaN	1.178	1.178	NaN	NaN	1.0771	1.0771	NaN	NaN	NaN	+	1	18.087	9	8	Median	0.8254	0.8254	NaN	NaN	1.1051	1.1051	NaN	NaN	NaN	+	1	26.443	9	8	Median	0.6572	0.6572	NaN	NaN	0.98137	0.98137	NaN	NaN	NaN	+	1	20.771	9	8	Median	NaN	NaN	NaN	86125000	31241000	32361000	22522000	NaN	NaN	NaN	86125000	31241000	32361000	22522000	NaN	NaN	NaN						8832	4298	105	105	18968	22746	51040;51041;51042;51044;51045;51046;51047;51048;51049;51050	78795;78796;78797;78798;78800;78801;78802;78803;78804;78805;78806	51049	78805	20160114_RS_MT_pY_ex3_F11	17973	51050	78806	20160114_RS_MT_pY_ex3_F12	19260	51050	78806	20160114_RS_MT_pY_ex3_F12	19260
sp|Q8K327|CHAP1_MOUSE	617	Q8K327		CHAP1	0.999945	42.7992	6.01054e-08	126.96	93.28	126.96						1;2;3	S	LSPSSKKLKKDSQENSDAELSSSEYIRADLD	X;Phospho (STY);X;X;X;X;X;X;X;X;X;Phospho (STY);X;X;Deamidation (NQ);Phospho (STY);X;X;X;X;Phospho (STY);Phospho (STY);X;X;Phospho (STY);X;X;X;X;X;X	XXXXXXXXXPPPPPPPPPPPPPPPPPPPPPP	DSQENS(1)DAELS(0.811)S(0.146)S(0.043)EYIR	DS(-42.8)QENS(42.8)DAELS(7.43)S(-7.43)S(-12.75)EY(-81.22)IR	6	2	0.40464	0.73307	0.73307	0.6969	NaN	0.76697	0.76697	0.7324	NaN	NaN	+	1	NaN	1	0	Median	0.35039	0.35039	0.33292	NaN	0.55368	0.55368	0.53061	NaN	NaN	+	1	NaN	Median	1	0	0.47874	0.47874	0.49128	NaN	0.73824	0.73824	0.75783	NaN	NaN	+	1	NaN	1	0	Median	NaN	NaN	NaN	0.73307	0.73307	0.6969	NaN	0.76697	0.76697	0.7324	NaN	NaN	+	1	NaN	1	0	Median	0.35039	0.35039	0.33292	NaN	0.55368	0.55368	0.53061	NaN	NaN	+	1	NaN	1	0	Median	0.47874	0.47874	0.49128	NaN	0.73824	0.73824	0.75783	NaN	NaN	+	1	NaN	1	0	Median	NaN	NaN	NaN	86105000	41164000	30247000	14695000	NaN	NaN	NaN	86105000	41164000	30247000	14695000	NaN	NaN	NaN						7065	3159	617	617	3388;3389;9033	3976;3977;3978;10570	8721;8722;8723;8724;8725;8726;8727;8728;8729;23094	13395;13396;13397;13398;13399;13400;13401;13402;13403;13404;13405;13406;13407;13408;13409;13410;13411;13412;13413;13414;13415;13416;35319	8722	13398	20160114_RS_MT_pY_ex3_F2	36595	8722	13398	20160114_RS_MT_pY_ex3_F2	36595	8722	13398	20160114_RS_MT_pY_ex3_F2	36595
sp|Q32NY4-2|CNNM3_MOUSE;sp|Q32NY4|CNNM3_MOUSE	601;601	Q32NY4	2	CNNM3	0.758258	5.04351	2.70169e-07	77.701	54.506	77.701						2	S	GAFTYYGVSALTAPSSAHQSPVSSRQLIRHD	X;X;X;X;X;X;X;X;X;X;X;X;X;X;X;Phospho (STY);X;X;X;Phospho (STY);X;X;X;X;X;X;X;X;X;X;X	PPPPPPPPPPPPPPPPPPPPPPPPPXXXXXX	FENGAFTYYGVSALT(0.001)APS(0.239)S(0.758)AHQS(0.844)PVS(0.071)S(0.086)R	FENGAFT(-42.9)Y(-35.8)Y(-35.8)GVS(-39.91)ALT(-29.45)APS(-5.04)S(5.04)AHQS(9.99)PVS(-10.88)S(-9.99)R	19	3	-0.72996	0.78305	NaN	0.78305	NaN	0.82477	NaN	0.82477	NaN	NaN	+	2	NaN	1	0	Median	0.71133	NaN	0.71133	NaN	1.1195	NaN	1.1195	NaN	NaN	+	2	NaN	Median	1	0	0.93022	NaN	0.93022	NaN	1.4256	NaN	1.4256	NaN	NaN	+	2	NaN	1	0	Median	NaN	NaN	NaN	0.78305	NaN	0.78305	NaN	0.82477	NaN	0.82477	NaN	NaN	+	2	NaN	1	0	Median	0.71133	NaN	0.71133	NaN	1.1195	NaN	1.1195	NaN	NaN	+	2	NaN	1	0	Median	0.93022	NaN	0.93022	NaN	1.4256	NaN	1.4256	NaN	NaN	+	2	NaN	1	0	Median	NaN	NaN	NaN	86057000	34389000	25690000	25977000	NaN	NaN	NaN	86057000	34389000	25690000	25977000	NaN	NaN	NaN						2696	1527	601	601	5274	6168	13427;13428	20672;20673;20674;20675	13428	20674	20160114_RS_MT_pY_ex3_F12	48645	13428	20674	20160114_RS_MT_pY_ex3_F12	48645	13428	20674	20160114_RS_MT_pY_ex3_F12	48645
sp|Q32NY4-2|CNNM3_MOUSE;sp|Q32NY4|CNNM3_MOUSE	605;605	Q32NY4	2	CNNM3	0.844167	9.99143	2.70169e-07	77.701	54.506	77.701						2	S	YYGVSALTAPSSAHQSPVSSRQLIRHDVQPE	X;X;X;X;X;X;X;X;X;X;Phospho (STY);Phospho (STY);X;X;X;Phospho (STY);X;X;X;X;X;X;X;X;X;X;X;X;X;X;X	PPPPPPPPPPPPPPPPPPPPPXXXXXXXXXX	FENGAFTYYGVSALT(0.001)APS(0.239)S(0.758)AHQS(0.844)PVS(0.071)S(0.086)R	FENGAFT(-42.9)Y(-35.8)Y(-35.8)GVS(-39.91)ALT(-29.45)APS(-5.04)S(5.04)AHQS(9.99)PVS(-10.88)S(-9.99)R	23	3	-0.72996	0.78305	NaN	0.78305	NaN	0.82477	NaN	0.82477	NaN	NaN	+	2	NaN	1	0	Median	0.71133	NaN	0.71133	NaN	1.1195	NaN	1.1195	NaN	NaN	+	2	NaN	Median	1	0	0.93022	NaN	0.93022	NaN	1.4256	NaN	1.4256	NaN	NaN	+	2	NaN	1	0	Median	NaN	NaN	NaN	0.78305	NaN	0.78305	NaN	0.82477	NaN	0.82477	NaN	NaN	+	2	NaN	1	0	Median	0.71133	NaN	0.71133	NaN	1.1195	NaN	1.1195	NaN	NaN	+	2	NaN	1	0	Median	0.93022	NaN	0.93022	NaN	1.4256	NaN	1.4256	NaN	NaN	+	2	NaN	1	0	Median	NaN	NaN	NaN	86057000	34389000	25690000	25977000	NaN	NaN	NaN	86057000	34389000	25690000	25977000	NaN	NaN	NaN						2697	1527	605	605	5274	6168	13427;13428	20672;20673;20674;20675	13428	20674	20160114_RS_MT_pY_ex3_F12	48645	13428	20674	20160114_RS_MT_pY_ex3_F12	48645	13428	20674	20160114_RS_MT_pY_ex3_F12	48645
sp|Q9EPC1|PARVA_MOUSE	8	Q9EPC1		PARVA	0.999941	43.6035	0.000920995	91.14	72.563	91.14						1;2;3	S	________MATSPQKSPLVPKSPTPKSPPSR	X;X;X;X;X;X;X;X;Oxidation (M);X;Phospho (STY);Phospho (STY);X;Deamidation (NQ);X;Phospho (STY);X;X;X;X;X;Phospho (STY);X;Phospho (STY);X;X;Phospho (STY);X;X;Phospho (STY);X	XXXXXXXXPPPPPPPPPPPPPPPPPPXXXXX	ATSPQKS(1)PLVPK	AT(-48.09)S(-43.6)PQKS(43.6)PLVPK	7	2	0.55128	1.2519	1.2519	0.88414	NaN	1.0125	1.0125	0.71573	NaN	NaN	+	1	8.2608	3	1	Median	1.0896	1.0896	0.92025	NaN	1.3748	1.3748	1.1673	NaN	NaN	+	1	8.8472	Median	3	1	0.87341	0.87341	1.0638	NaN	1.3564	1.3564	1.7348	NaN	NaN	+	1	10.411	3	1	Median	NaN	NaN	NaN	1.2519	1.2519	0.88414	NaN	1.0125	1.0125	0.71573	NaN	NaN	+	1	8.2608	3	1	Median	1.0896	1.0896	0.92025	NaN	1.3748	1.3748	1.1673	NaN	NaN	+	1	8.8472	3	1	Median	0.87341	0.87341	1.0638	NaN	1.3564	1.3564	1.7348	NaN	NaN	+	1	10.411	3	1	Median	NaN	NaN	NaN	85936000	35940000	26382000	23614000	NaN	NaN	NaN	85936000	35940000	26382000	23614000	NaN	NaN	NaN						8719	4245	8	8	1783;1784;11835;18684	2128;2129;2130;13830;22395	4752;4753;4754;4760;4761;4762;4763;29494	7356;7357;7358;7359;7360;7361;7362;7371;7372;7373;7374;7375;45314	4762	7374	20160114_RS_MT_pY_ex3_F11	22426	4762	7374	20160114_RS_MT_pY_ex3_F11	22426	4754	7362	20160114_RS_MT_pY_ex3_F3	27449
sp|Q8BIE6|FRM4A_MOUSE;sp|Q8BIE6-2|FRM4A_MOUSE	654;665	Q8BIE6		FRM4A	0.914821	10.9911	8.80375e-07	123.61	80.445	45.577						1;2	S	LQNSPIRSLPHWNSQSSMPSTPDLRVRSPHY	X;X;X;X;X;X;X;X;X;X;X;X;X;Phospho (STY);X;Phospho (STY);Phospho (STY);Oxidation (M);X;X;X;X;X;X;X;X;X;X;X;X;X	XXXXXXXPPPPPPPPPPPPPPPPPPXXXXXX	S(0.041)LPHWNS(0.946)QS(0.915)S(0.094)MPS(0.002)T(0.002)PDLR	S(-14.98)LPHWNS(14.98)QS(10.99)S(-10.99)MPS(-30.33)T(-31.48)PDLR	9	3	1.491	1.0455	1.0455	0.87956	NaN	1.0877	1.0877	0.89809	NaN	NaN	+	1	NaN	1	0	Median	0.51376	0.51376	0.58928	NaN	0.78028	0.78028	0.93551	NaN	NaN	+	1	NaN	Median	1	0	0.5478	0.5478	0.6704	NaN	0.79848	0.79848	1.0212	NaN	NaN	+	1	NaN	1	0	Median	NaN	NaN	NaN	1.0455	1.0455	0.87956	NaN	1.0877	1.0877	0.89809	NaN	NaN	+	1	NaN	1	0	Median	0.51376	0.51376	0.58928	NaN	0.78028	0.78028	0.93551	NaN	NaN	+	1	NaN	1	0	Median	0.5478	0.5478	0.6704	NaN	0.79848	0.79848	1.0212	NaN	NaN	+	1	NaN	1	0	Median	NaN	NaN	NaN	85827000	35814000	28290000	21722000	NaN	NaN	NaN	85827000	35814000	28290000	21722000	NaN	NaN	NaN						5789	2652	654	654	18279	21881;21882;21883	48511;48512;48513;48514;48516;48517	74824;74825;74826;74827;74828;74831;74832;74833;74834;74835;74836	48511	74824	20160114_RS_MT_pY_ex3_F3	33273	48514	74828	20160114_RS_MT_pY_ex3_F6	28011	48514	74828	20160114_RS_MT_pY_ex3_F6	28011
sp|P42567|EPS15_MOUSE;sp|P42567-2|EPS15_MOUSE	816;500	P42567		EPS15	1	146.182	5.50782e-16	146.18	133.93	146.18						1	S	PLKLNDPFQPFPGNDSPKEKDPDMFCDPFTS	X;X;X;X;X;X;X;X;X;X;X;X;X;X;X;Phospho (STY);X;X;X;X;X;X;X;X;X;X;X;X;X;X;X	XXXPPPPPPPPPPPPPPPXXXXXXXXXXXXX	LNDPFQPFPGNDS(1)PK	LNDPFQPFPGNDS(146.18)PK	13	2	-0.672	1.0567	1.0567	NaN	NaN	0.93897	0.93897	NaN	NaN	NaN	+	1	4.54	8	0	Median	0.73358	0.73358	NaN	NaN	1.0013	1.0013	NaN	NaN	NaN	+	1	15.861	Median	8	0	0.74639	0.74639	NaN	NaN	1.093	1.093	NaN	NaN	NaN	+	1	6.0664	8	0	Median	NaN	NaN	NaN	1.0567	1.0567	NaN	NaN	0.93897	0.93897	NaN	NaN	NaN	+	1	4.54	8	0	Median	0.73358	0.73358	NaN	NaN	1.0013	1.0013	NaN	NaN	NaN	+	1	15.861	8	0	Median	0.74639	0.74639	NaN	NaN	1.093	1.093	NaN	NaN	NaN	+	1	6.0664	8	0	Median	NaN	NaN	NaN	85801000	29950000	32694000	23157000	NaN	NaN	NaN	85801000	29950000	32694000	23157000	NaN	NaN	NaN						1671	903	816	816	10943	12797	27529;27530;27531;27532;27533;27534;27535;27536;27537	42307;42308;42309;42310;42311;42312;42313;42314;42315;42316;42317;42318;42319;42320;42321;42322;42323;42324;42325;42326;42327;42328	27537	42327	20160114_RS_MT_pY_ex3_F12	42875	27537	42327	20160114_RS_MT_pY_ex3_F12	42875	27537	42327	20160114_RS_MT_pY_ex3_F12	42875
sp|Q6PGL7|FAM21_MOUSE;sp|Q6PGL7-2|FAM21_MOUSE	832;832	Q6PGL7		FAM21	0.5	0	5.95154e-14	156.17	76.601	138.05						1	S	QDGREKGLKTDSRPKSTGVFQDEELLFSHKL	X;X;X;X;X;X;X;X;X;X;X;X;X;X;X;Phospho (STY);X;X;X;X;X;X;X;X;X;X;X;X;X;X;X	XXXXXXXXXXXXXXXPPPPPPPPPPPPPPPX	S(0.5)T(0.5)GVFQDEELLFSHK	S(0)T(0)GVFQDEELLFS(-112.64)HK	1	3	0.36953	1.6463	1.6463	NaN	NaN	1.4897	1.4897	NaN	NaN	NaN		1	6.7199	3	0	Median	0.69054	0.69054	NaN	NaN	0.88696	0.88696	NaN	NaN	NaN		1	27.575	Median	3	0	0.39444	0.39444	NaN	NaN	0.58137	0.58137	NaN	NaN	NaN		1	24.901	3	0	Median	NaN	NaN	NaN	1.6463	1.6463	NaN	NaN	1.4897	1.4897	NaN	NaN	NaN		1	6.7199	3	0	Median	0.69054	0.69054	NaN	NaN	0.88696	0.88696	NaN	NaN	NaN		1	27.575	3	0	Median	0.39444	0.39444	NaN	NaN	0.58137	0.58137	NaN	NaN	NaN		1	24.901	3	0	Median	NaN	NaN	NaN	85706000	25609000	42222000	17874000	NaN	NaN	NaN	85706000	25609000	42222000	17874000	NaN	NaN	NaN						4874	2298	832	832	19611	23552	53616;53617;53618;53619;53620	82773;82774;82775;82776;82777;82778;82779;82780;82781;82782;82783;82784	53620	82782	20160114_RS_MT_pY_ex3_F14	63934	53617	82775	20160114_RS_MT_pY_ex3_F6	42577	53617	82775	20160114_RS_MT_pY_ex3_F6	42577
sp|Q6PGL7|FAM21_MOUSE;sp|Q6PGL7-2|FAM21_MOUSE	833;833	Q6PGL7		FAM21	0.5	0	5.95154e-14	156.17	76.601	138.05						1	T	DGREKGLKTDSRPKSTGVFQDEELLFSHKLQ	X;X;X;X;X;X;X;X;X;X;X;X;X;X;X;X;X;X;X;X;X;X;X;X;X;X;X;X;X;X;X	XXXXXXXXXXXXXXXXXXXXXXXXXXXXXXX	S(0.5)T(0.5)GVFQDEELLFSHK	S(0)T(0)GVFQDEELLFS(-112.64)HK	2	3	0.36953	1.6463	1.6463	NaN	NaN	1.4897	1.4897	NaN	NaN	NaN		1	6.7199	3	0	Median	0.69054	0.69054	NaN	NaN	0.88696	0.88696	NaN	NaN	NaN		1	27.575	Median	3	0	0.39444	0.39444	NaN	NaN	0.58137	0.58137	NaN	NaN	NaN		1	24.901	3	0	Median	NaN	NaN	NaN	1.6463	1.6463	NaN	NaN	1.4897	1.4897	NaN	NaN	NaN		1	6.7199	3	0	Median	0.69054	0.69054	NaN	NaN	0.88696	0.88696	NaN	NaN	NaN		1	27.575	3	0	Median	0.39444	0.39444	NaN	NaN	0.58137	0.58137	NaN	NaN	NaN		1	24.901	3	0	Median	NaN	NaN	NaN	85706000	25609000	42222000	17874000	NaN	NaN	NaN	85706000	25609000	42222000	17874000	NaN	NaN	NaN						10373	2298	833	833	19611	23552	53616;53617;53618;53619;53620	82773;82774;82775;82776;82777;82778;82779;82780;82781;82782;82783;82784	53620	82782	20160114_RS_MT_pY_ex3_F14	63934	53617	82775	20160114_RS_MT_pY_ex3_F6	42577	53617	82775	20160114_RS_MT_pY_ex3_F6	42577
sp|Q61337|BAD_MOUSE	155	Q61337		BAD	1	90.379	0.00875662	90.379	48.554	90.379						1;2	S	NLWAAQRYGRELRRMSDEFEGSFKGLPRPKS	X;X;X;X;X;X;X;X;X;X;X;X;X;X;Oxidation (M);Phospho (STY);X;X;X;X;X;Phospho (STY);X;X;X;X;X;X;X;X;Phospho (STY)	XXXXXXXXXXXXXPPPPPPPPPPPXXXXXXX	RMS(1)DEFEGS(1)FK	RMS(90.38)DEFEGS(90.38)FK	3	2	-0.34656	1.2135	1.2135	1.5158	NaN	1.1067	1.1067	1.3298	NaN	NaN	+	1	5.2035	2	0	Median	0.73219	0.73219	0.93542	NaN	1.0522	1.0522	1.3502	NaN	NaN	+	1	4.5082	Median	2	0	0.62321	0.62321	0.6186	NaN	0.99017	0.99017	1.018	NaN	NaN	+	1	10.81	2	0	Median	NaN	NaN	NaN	1.2135	1.2135	1.5158	NaN	1.1067	1.1067	1.3298	NaN	NaN	+	1	5.2035	2	0	Median	0.73219	0.73219	0.93542	NaN	1.0522	1.0522	1.3502	NaN	NaN	+	1	4.5082	2	0	Median	0.62321	0.62321	0.6186	NaN	0.99017	0.99017	1.018	NaN	NaN	+	1	10.81	2	0	Median	NaN	NaN	NaN	85630000	26631000	35451000	23548000	NaN	NaN	NaN	85630000	26631000	35451000	23548000	NaN	NaN	NaN						3929	1951	155	155	16323	19406;19407;19408	42020;42021;42022;42023;42024;42025	64584;64585;64586;64587;64588;64589	42023	64587	20160114_RS_MT_pY_ex3_F12	25077	42023	64587	20160114_RS_MT_pY_ex3_F12	25077	42023	64587	20160114_RS_MT_pY_ex3_F12	25077
sp|Q52KR3-6|PRUN2_MOUSE;sp|Q52KR3|PRUN2_MOUSE	1682;1682	Q52KR3	6	PRUN2	0.999481	39.4965	9.35085e-07	90.454	50.601	90.454						1;2	S	EGTRIISTSSGSGNDSGGDEELLEKELHLAT	X;X;X;X;X;X;Phospho (STY);X;X;Phospho (STY);X;Phospho (STY);X;X;X;Phospho (STY);X;X;X;X;X;X;X;X;X;X;X;X;X;X;X	XXXXPPPPPPPPPPPPPPPPPPPPPXXXXXX	IIS(0.026)T(0.031)S(0.037)S(0.026)GS(0.879)GNDS(0.999)GGDEELLEK	IIS(-15.3)T(-14.51)S(-13.72)S(-15.3)GS(13.72)GNDS(39.5)GGDEELLEK	12	2	0.99226	0.53327	0.53327	0.92229	NaN	0.48833	0.48833	0.82747	NaN	NaN	+	1	NaN	1	1	Median	0.82346	0.82346	0.75934	NaN	1.1195	1.1195	1.032	NaN	NaN	+	1	NaN	Median	1	1	1.5442	1.5442	0.749	NaN	2.3495	2.3495	1.1209	NaN	NaN	+	1	NaN	1	1	Median	NaN	NaN	NaN	0.53327	0.53327	0.92229	NaN	0.48833	0.48833	0.82747	NaN	NaN	+	1	NaN	1	1	Median	0.82346	0.82346	0.75934	NaN	1.1195	1.1195	1.032	NaN	NaN	+	1	NaN	1	1	Median	1.5442	1.5442	0.749	NaN	2.3495	2.3495	1.1209	NaN	NaN	+	1	NaN	1	1	Median	NaN	NaN	NaN	85610000	32531000	28361000	24718000	NaN	NaN	NaN	85610000	32531000	28361000	24718000	NaN	NaN	NaN						3347	1748	1682	1682	8302	9731;9732	21444;21446;21447;21448;21450;21451	32849;32851;32852;32853;32854;32856;32857	21446	32851	20160114_RS_MT_pY_ex3_F9	41921	21446	32851	20160114_RS_MT_pY_ex3_F9	41921	21446	32851	20160114_RS_MT_pY_ex3_F9	41921
sp|P30999|CTND1_MOUSE;sp|P30999-2|CTND1_MOUSE;sp|P30999-3|CTND1_MOUSE	269;269;269	P30999		CTND1	1	104.41	1.10836e-06	145.31	96.883	104.41						1;2	S	QDVYGPQPQVRVGGSSVDLHRFHPEPYGLED	X;X;X;X;X;X;X;X;X;X;X;X;X;X;Phospho (STY);Phospho (STY);X;X;X;X;X;X;X;X;X;X;X;X;X;X;X	XXXXXXXXXXXPPPPPPPPPPPPPPPPPPPP	VGGS(1)S(1)VDLHR	VGGS(104.41)S(104.41)VDLHR	5	2	0.70632	1.3729	1.3729	0.91073	NaN	1.4109	1.4109	0.95442	NaN	NaN	+	1	9.4138	2	1	Median	0.67788	0.67788	0.62629	NaN	0.99993	0.99993	0.9806	NaN	NaN	+	1	7.9648	Median	2	1	0.54346	0.54346	0.55408	NaN	0.7879	0.7879	0.84364	NaN	NaN	+	1	10.922	2	1	Median	NaN	NaN	NaN	1.3729	1.3729	0.91073	NaN	1.4109	1.4109	0.95442	NaN	NaN	+	1	9.4138	2	1	Median	0.67788	0.67788	0.62629	NaN	0.99993	0.99993	0.9806	NaN	NaN	+	1	7.9648	2	1	Median	0.54346	0.54346	0.55408	NaN	0.7879	0.7879	0.84364	NaN	NaN	+	1	10.922	2	1	Median	NaN	NaN	NaN	85542000	28447000	35204000	21891000	NaN	NaN	NaN	85542000	28447000	35204000	21891000	NaN	NaN	NaN						1524	826;827	269;269	269	21459;21460	25683;25684;25685	58378;58380;58383;58384;58385	90073;90074;90078;90081;90082;90083;90084;90085;90086	58384	90084	20160114_RS_MT_pY_ex3_F12	18043	58378	90073	20160114_RS_MT_pY_ex3_F13	18181	58378	90073	20160114_RS_MT_pY_ex3_F13	18181
sp|Q8VBT9-3|ASPC1_MOUSE;sp|Q8VBT9-2|ASPC1_MOUSE;sp|Q8VBT9|ASPC1_MOUSE	201;201;278	Q8VBT9	3	ASPC1	0.795133	6.84949	1.19619e-06	102.19	69.687	102.19						1	T	GGQRLGGPSASLRPLTSPSANSSKSFSGPGG	X;X;X;X;X;X;X;X;X;X;X;X;X;X;X;Phospho (STY);X;X;X;X;X;X;X;X;X;X;X;X;X;X;X	XXXXPPPPPPPPPPPPPPPPPPPPXXXXXXX	LGGPS(0.004)AS(0.033)LRPLT(0.795)S(0.164)PS(0.004)ANSSK	LGGPS(-23.35)AS(-13.87)LRPLT(6.85)S(-6.85)PS(-22.78)ANS(-37.88)S(-43.69)K	12	3	0.32138	1.2667	1.2667	NaN	NaN	1.1078	1.1078	NaN	NaN	NaN	+	1	NaN	1	0	Median	0.53981	0.53981	NaN	NaN	0.78359	0.78359	NaN	NaN	NaN	+	1	NaN	Median	1	0	0.45994	0.45994	NaN	NaN	0.73304	0.73304	NaN	NaN	NaN	+	1	NaN	1	0	Median	NaN	NaN	NaN	1.2667	1.2667	NaN	NaN	1.1078	1.1078	NaN	NaN	NaN	+	1	NaN	1	0	Median	0.53981	0.53981	NaN	NaN	0.78359	0.78359	NaN	NaN	NaN	+	1	NaN	1	0	Median	0.45994	0.45994	NaN	NaN	0.73304	0.73304	NaN	NaN	NaN	+	1	NaN	1	0	Median	NaN	NaN	NaN	85527000	32841000	35569000	17117000	NaN	NaN	NaN	85527000	32841000	35569000	17117000	NaN	NaN	NaN						10729	3305	201	201	10417	12210	26521;26523	40743;40748;40749;40750	26523	40748	20160114_RS_MT_pY_ex3_F14	32250	26523	40748	20160114_RS_MT_pY_ex3_F14	32250	26523	40748	20160114_RS_MT_pY_ex3_F14	32250
sp|G5E870|TRIPC_MOUSE	77	G5E870		TRIPC	0.999503	34.087	0.00261682	108.32	51.89	108.32						1;4	S	QVPKKDNSRGVKRSASPDYNRTNSPSSAKKP	X;X;X;X;X;X;X;X;X;X;X;X;X;X;X;Phospho (STY);X;X;Phospho (STY);X;X;Phospho (STY);Deamidation (NQ);X;X;Phospho (STY);X;X;X;X;X	XXXXXXXXXXXXPPPPPPPPPPPPPPPPPXX	RSAS(1)PDYNR	RS(-34.09)AS(34.09)PDY(-39.7)NR	4	2	0.42435	1.1072	1.1072	NaN	NaN	1.0355	1.0355	NaN	NaN	NaN	+	1	NaN	1	1	Median	0.69453	0.69453	NaN	NaN	0.99865	0.99865	NaN	NaN	NaN	+	1	NaN	Median	1	1	0.6273	0.6273	NaN	NaN	0.99782	0.99782	NaN	NaN	NaN	+	1	NaN	1	1	Median	NaN	NaN	NaN	1.1072	1.1072	NaN	NaN	1.0355	1.0355	NaN	NaN	NaN	+	1	NaN	1	1	Median	0.69453	0.69453	NaN	NaN	0.99865	0.99865	NaN	NaN	NaN	+	1	NaN	1	1	Median	0.6273	0.6273	NaN	NaN	0.99782	0.99782	NaN	NaN	NaN	+	1	NaN	1	1	Median	NaN	NaN	NaN	85430000	31745000	32199000	21486000	NaN	NaN	NaN	85430000	31745000	32199000	21486000	NaN	NaN	NaN						544	267	77	77	16722;16723;17263	19934;19935;20617	43239;43240;44983	66558;66559;66560;69324	43239	66558	20160114_RS_MT_pY_ex3_F15	11033	43239	66558	20160114_RS_MT_pY_ex3_F15	11033	43239	66558	20160114_RS_MT_pY_ex3_F15	11033
sp|Q8BHG1|NRDC_MOUSE	85	Q8BHG1		NRDC	0.938669	13.2762	0.00180623	54.857	23.455	52.464						1	S	DLGESGRLARLGADESEEEGRSFSNVGDPEI	X;X;X;X;X;X;X;X;X;X;X;X;X;X;X;Phospho (STY);X;X;X;X;X;X;X;X;X;X;X;X;X;X;X	XXXXXXXXXXPPPPPPPPPPPPPPPPPPPPP	LGADES(0.939)EEEGRS(0.044)FS(0.017)NVGDPEIIK	LGADES(13.28)EEEGRS(-13.28)FS(-17.37)NVGDPEIIK	6	3	0.18743	1.1237	1.1237	NaN	NaN	1.0025	1.0025	NaN	NaN	NaN	+	1	4.2723	2	0	Median	0.72614	0.72614	NaN	NaN	1.0447	1.0447	NaN	NaN	NaN	+	1	6.3805	Median	2	0	0.66997	0.66997	NaN	NaN	1.0691	1.0691	NaN	NaN	NaN	+	1	1.157	2	0	Median	NaN	NaN	NaN	1.1237	1.1237	NaN	NaN	1.0025	1.0025	NaN	NaN	NaN	+	1	4.2723	2	0	Median	0.72614	0.72614	NaN	NaN	1.0447	1.0447	NaN	NaN	NaN	+	1	6.3805	2	0	Median	0.66997	0.66997	NaN	NaN	1.0691	1.0691	NaN	NaN	NaN	+	1	1.157	2	0	Median	NaN	NaN	NaN	85411000	32545000	29307000	23559000	NaN	NaN	NaN	85411000	32545000	29307000	23559000	NaN	NaN	NaN						5714	2628	85	85	10380	12165	26428;26429	40577;40578;40579;40580	26428	40577	20160114_RS_MT_pY_ex3_F13	53803	26429	40579	20160114_RS_MT_pY_ex3_F14	46652	26429	40579	20160114_RS_MT_pY_ex3_F14	46652
sp|Q9WV92-6|E41L3_MOUSE;sp|Q9WV92-4|E41L3_MOUSE;sp|Q9WV92-5|E41L3_MOUSE;sp|Q9WV92-3|E41L3_MOUSE;sp|Q9WV92|E41L3_MOUSE;sp|Q9WV92-2|E41L3_MOUSE;sp|Q9WV92-7|E41L3_MOUSE;sp|Q9WV92-8|E41L3_MOUSE	96;96;96;96;96;96;96;96	Q9WV92	6	E41L3	1	86.2594	0.000114568	114.99	89.041	114.99						1;3	S	AAKQLEYQQFEDDKLSQRSSSSKLSRSPLKI	X;X;X;X;X;X;X;X;X;X;X;X;X;X;X;Phospho (STY);X;X;Phospho (STY);X;X;Phospho (STY);X;X;X;X;X;X;X;X;X	XXXPPPPPPPPPPPPPPPPPPPPXXXXXXXX	QLEYQQFEDDKLS(1)QR	QLEY(-86.26)QQFEDDKLS(86.26)QR	13	3	2.0945	1.1566	1.1566	NaN	0.98097	1.0235	1.0235	NaN	0.75719	NaN	+	1	24.226	2	1	Median	0.6633	0.6633	NaN	0.60996	0.95142	0.95142	NaN	0.8745	NaN	+	1	10.951	Median	2	1	0.59978	0.59978	NaN	0.63834	0.9578	0.9578	NaN	1.013	NaN	+	1	5.9767	2	1	Median	NaN	NaN	NaN	1.1566	1.1566	NaN	0.98097	1.0235	1.0235	NaN	0.75719	NaN	+	1	24.226	2	1	Median	0.6633	0.6633	NaN	0.60996	0.95142	0.95142	NaN	0.8745	NaN	+	1	10.951	2	1	Median	0.59978	0.59978	NaN	0.63834	0.9578	0.9578	NaN	1.013	NaN	+	1	5.9767	2	1	Median	NaN	NaN	NaN	85367000	31878000	33260000	20228000	NaN	NaN	NaN	85367000	31878000	33260000	20228000	NaN	NaN	NaN						9476	4603;4604	96;96	96	14804;14805	17561;17562;17563	37806;37807;37808	58056;58057;58058;58059;58060;58061	37807	58059	20160114_RS_MT_pY_ex3_F14	38299	37807	58059	20160114_RS_MT_pY_ex3_F14	38299	37807	58059	20160114_RS_MT_pY_ex3_F14	38299
sp|P23950|TISB_MOUSE	54	P23950		TISB	0.996589	24.6568	0.00292453	76.728	54.042	76.728						1	S	KAVGTPAGGGFPRRHSVTLPSSKFHQNQLLS	X;X;X;X;X;X;X;X;X;X;X;X;X;X;X;Phospho (STY);X;X;X;X;X;X;X;X;X;X;X;X;X;X;X	XXXXXXXXXXXXXPPPPPPPPPPXXXXXXXX	RHS(0.997)VT(0.003)LPSSK	RHS(24.66)VT(-24.66)LPS(-64.57)S(-70.35)K	3	3	0.46302	0.97616	0.97616	NaN	NaN	0.85992	0.85992	NaN	NaN	NaN	+	1	NaN	1	0	Median	0.59522	0.59522	NaN	NaN	0.8039	0.8039	NaN	NaN	NaN	+	1	NaN	Median	1	0	0.60236	0.60236	NaN	NaN	0.91687	0.91687	NaN	NaN	NaN	+	1	NaN	1	0	Median	NaN	NaN	NaN	0.97616	0.97616	NaN	NaN	0.85992	0.85992	NaN	NaN	NaN	+	1	NaN	1	0	Median	0.59522	0.59522	NaN	NaN	0.8039	0.8039	NaN	NaN	NaN	+	1	NaN	1	0	Median	0.60236	0.60236	NaN	NaN	0.91687	0.91687	NaN	NaN	NaN	+	1	NaN	1	0	Median	NaN	NaN	NaN	85291000	36437000	29339000	19515000	NaN	NaN	NaN	85291000	36437000	29339000	19515000	NaN	NaN	NaN						1403	751	54	54	16029	19046	41221	63312;63313	41221	63313	20160114_RS_MT_pY_ex3_F16	15315	41221	63313	20160114_RS_MT_pY_ex3_F16	15315	41221	63313	20160114_RS_MT_pY_ex3_F16	15315
sp|Q8K273|MMGT1_MOUSE	119	Q8K273		MMGT1	0.578374	1.65952	3.50602e-20	137.5	137.5	137.5						1	T	SDATNSSNLDALSSNTSLKLRKFDSLRR___	X;X;X;X;X;X;X;X;X;X;X;X;X;X;X;Phospho (STY);X;X;X;X;X;X;X;X;X;X;X;X;X;X;X	PPPPPPPPPPPPPPPPPPPXXXXXXXXXXXX	VLFRPSDATNSSNLDALS(0.005)S(0.022)NT(0.578)S(0.395)LK	VLFRPS(-131.51)DAT(-125.69)NS(-113.63)S(-103.71)NLDALS(-20.46)S(-14.25)NT(1.66)S(-1.66)LK	21	3	-0.28413	1.7928	1.7928	NaN	NaN	1.5659	1.5659	NaN	NaN	NaN		1	NaN	1	0	Median	1.3857	1.3857	NaN	NaN	2.0119	2.0119	NaN	NaN	NaN		1	NaN	Median	1	0	0.80461	0.80461	NaN	NaN	1.2823	1.2823	NaN	NaN	NaN		1	NaN	1	0	Median	NaN	NaN	NaN	1.7928	1.7928	NaN	NaN	1.5659	1.5659	NaN	NaN	NaN		1	NaN	1	0	Median	1.3857	1.3857	NaN	NaN	2.0119	2.0119	NaN	NaN	NaN		1	NaN	1	0	Median	0.80461	0.80461	NaN	NaN	1.2823	1.2823	NaN	NaN	NaN		1	NaN	1	0	Median	NaN	NaN	NaN	85242000	22361000	36894000	25987000	NaN	NaN	NaN	85242000	22361000	36894000	25987000	NaN	NaN	NaN						10659	3131	119	119	21676	25923	58770	90718;90719;90720	58770	90720	20160114_RS_MT_pY_ex3_F14	51864	58770	90720	20160114_RS_MT_pY_ex3_F14	51864	58770	90720	20160114_RS_MT_pY_ex3_F14	51864
sp|Q91WB4|PKHF2_MOUSE	16	Q91WB4		PKHF2	0.997514	26.0347	2.42748e-08	116.83	116.83	97.3						1	S	MVDRLANSEANTRRISIVESCFGAAGQPLTI	X;X;X;X;X;X;X;X;X;X;X;X;X;X;X;Phospho (STY);X;X;X;X;X;X;X;X;X;X;X;X;X;X;X	XXXXXXXXXXXXXPPPPPPPPPPPPPPPPPP	RIS(0.998)IVES(0.002)CFGAAGQPLTIPGR	RIS(26.03)IVES(-26.03)CFGAAGQPLT(-86.79)IPGR	3	3	0.032559	1.1713	1.1713	NaN	NaN	1.0947	1.0947	NaN	NaN	NaN	+	1	9.6234	3	0	Median	0.93519	0.93519	NaN	NaN	1.4405	1.4405	NaN	NaN	NaN	+	1	32.273	Median	3	0	0.85826	0.85826	NaN	NaN	1.388	1.388	NaN	NaN	NaN	+	1	28.536	3	0	Median	NaN	NaN	NaN	1.1713	1.1713	NaN	NaN	1.0947	1.0947	NaN	NaN	NaN	+	1	9.6234	3	0	Median	0.93519	0.93519	NaN	NaN	1.4405	1.4405	NaN	NaN	NaN	+	1	32.273	3	0	Median	0.85826	0.85826	NaN	NaN	1.388	1.388	NaN	NaN	NaN	+	1	28.536	3	0	Median	NaN	NaN	NaN	85202000	25851000	28962000	30389000	NaN	NaN	NaN	85202000	25851000	28962000	30389000	NaN	NaN	NaN						7622	3443	16	16	16089	19112	41378;41379;41380	63549;63550;63551;63552;63553;63554;63555;63556;63557;63558	41379	63553	20160114_RS_MT_pY_ex3_F13	71514	41380	63558	20160114_RS_MT_pY_ex3_F14	62659	41380	63558	20160114_RS_MT_pY_ex3_F14	62659
sp|Q8VDY9|CAAP1_MOUSE	68	Q8VDY9		CAAP1	0.596475	2.34927	5.35932e-05	86.508	45.886	86.508						1	S	SVAGGAERSERRKRRSTDSSSSVSGSLQQET	X;X;X;X;X;X;X;X;X;X;X;X;X;X;X;Phospho (STY);X;X;X;X;X;X;X;X;X;X;X;X;X;X;X	XXXXXXXXXXXXXPPPPPPPPPPPPPPPPPP	RRS(0.596)T(0.347)DS(0.05)S(0.005)S(0.001)SVSGSLQQETK	RRS(2.35)T(-2.35)DS(-10.74)S(-20.63)S(-30.05)S(-33.85)VS(-59.57)GS(-71.66)LQQET(-85.15)K	3	3	-1.2775	0.78788	0.78788	NaN	NaN	0.79423	0.79423	NaN	NaN	NaN		1	NaN	1	0	Median	0.78753	0.78753	NaN	NaN	1.2677	1.2677	NaN	NaN	NaN		1	NaN	Median	1	0	0.893	0.893	NaN	NaN	1.3891	1.3891	NaN	NaN	NaN		1	NaN	1	0	Median	NaN	NaN	NaN	0.78788	0.78788	NaN	NaN	0.79423	0.79423	NaN	NaN	NaN		1	NaN	1	0	Median	0.78753	0.78753	NaN	NaN	1.2677	1.2677	NaN	NaN	NaN		1	NaN	1	0	Median	0.893	0.893	NaN	NaN	1.3891	1.3891	NaN	NaN	NaN		1	NaN	1	0	Median	NaN	NaN	NaN	85138000	33669000	28259000	23210000	NaN	NaN	NaN	85138000	33669000	28259000	23210000	NaN	NaN	NaN						7466	3359	68	68	16695	19901	43171	66455;66456	43171	66456	20160114_RS_MT_pY_ex3_F16	18924	43171	66456	20160114_RS_MT_pY_ex3_F16	18924	43171	66456	20160114_RS_MT_pY_ex3_F16	18924
sp|Q9JJT9|PHAX_MOUSE	80	Q9JJT9		PHAX	1	73.3288	7.37896e-05	82.865	61.612	82.865						1	T	DDCSLWKRKRQKCHNTPPKPEPFPFGPSGQK	X;X;X;X;X;X;X;X;X;X;X;X;X;X;X;Phospho (STY);X;X;X;X;X;X;X;X;X;X;X;X;X;X;X	XXXXXXXXXXXXPPPPPPPPPPPPPPPPPPP	CHNT(1)PPKPEPFPFGPSGQK	CHNT(73.33)PPKPEPFPFGPS(-73.33)GQK	4	3	-0.12488	0.97544	0.97544	NaN	NaN	0.80604	0.80604	NaN	NaN	NaN	+	1	NaN	1	0	Median	0.50234	0.50234	NaN	NaN	0.63751	0.63751	NaN	NaN	NaN	+	1	NaN	Median	1	0	0.53889	0.53889	NaN	NaN	0.87239	0.87239	NaN	NaN	NaN	+	1	NaN	1	0	Median	NaN	NaN	NaN	0.97544	0.97544	NaN	NaN	0.80604	0.80604	NaN	NaN	NaN	+	1	NaN	1	0	Median	0.50234	0.50234	NaN	NaN	0.63751	0.63751	NaN	NaN	NaN	+	1	NaN	1	0	Median	0.53889	0.53889	NaN	NaN	0.87239	0.87239	NaN	NaN	NaN	+	1	NaN	1	0	Median	NaN	NaN	NaN	85121000	36650000	32903000	15567000	NaN	NaN	NaN	85121000	36650000	32903000	15567000	NaN	NaN	NaN						10955	4370	80	80	2091	2476	5439	8404;8405;8406	5439	8405	20160114_RS_MT_pY_ex3_F7	29735	5439	8405	20160114_RS_MT_pY_ex3_F7	29735	5439	8405	20160114_RS_MT_pY_ex3_F7	29735
sp|Q8R322|GLE1_MOUSE	368	Q8R322		GLE1	0.740951	9.53802	3.32814e-23	112.11	90.809	71.207						1	S	QVQQGPAPPTQTSAPSPSPVGAQNEDLQVKV	X;X;X;X;X;X;X;X;X;X;X;X;X;X;X;Phospho (STY);X;X;X;X;X;X;X;X;X;X;X;X;X;X;X	PPPPPPPPPPPPPPPPPPPPPPPPPPPPPPX	RQESQVQQGPAPPT(0.022)QT(0.077)S(0.077)APS(0.741)PS(0.082)PVGAQNEDLQVK	RQES(-43.41)QVQQGPAPPT(-15.21)QT(-9.83)S(-9.83)APS(9.54)PS(-9.54)PVGAQNEDLQVK	20	3	3.153	1.0202	1.0202	NaN	NaN	0.9103	0.9103	NaN	NaN	1.0157		1	8.9394	2	1	Median	0.66045	0.66045	NaN	NaN	0.94703	0.94703	NaN	NaN	0.86214		1	22.092	Median	2	1	0.57463	0.57463	NaN	NaN	0.91938	0.91938	NaN	NaN	0.85083		1	2.717	2	1	Median	NaN	NaN	NaN	1.0202	1.0202	NaN	NaN	0.9103	0.9103	NaN	NaN	1.0157		1	8.9394	2	1	Median	0.66045	0.66045	NaN	NaN	0.94703	0.94703	NaN	NaN	0.86214		1	22.092	2	1	Median	0.57463	0.57463	NaN	NaN	0.91938	0.91938	NaN	NaN	0.85083		1	2.717	2	1	Median	NaN	NaN	NaN	84943000	27237000	33203000	24503000	1.7041	0.80795	1.8784	84943000	27237000	33203000	24503000	1.7041	0.80795	1.8784						7314	3255	368	368	16551	19726;19727	42807;42808	65852;65853;65854;65855	42807	65852	20160114_RS_MT_pY_ex3_F5	33136	42808	65854	20160114_RS_MT_pY_ex3_F13	39516	42808	65854	20160114_RS_MT_pY_ex3_F13	39516
sp|Q9Z2V5|HDAC6_MOUSE	15	Q9Z2V5		HDAC6	0.99983	37.6964	0.00375341	78.419	41.262	78.419						1	S	_MTSTGQDSSTRQRKSRHNPQSPLQESSATL	X;X;X;X;X;X;X;X;X;X;X;X;X;X;X;Phospho (STY);X;X;X;X;X;X;X;X;X;X;X;X;X;X;X	XXXXXXXXXXXXXXXPPPPPPPPPPPPPPPP	S(1)RHNPQSPLQESSATLK	S(37.7)RHNPQS(-37.7)PLQES(-71.6)S(-71.6)AT(-71.6)LK	1	3	-0.26147	1.2082	1.2082	NaN	NaN	1.0471	1.0471	NaN	NaN	NaN	+	1	NaN	1	1	Median	0.80655	0.80655	NaN	NaN	1.1113	1.1113	NaN	NaN	NaN	+	1	NaN	Median	1	1	0.66755	0.66755	NaN	NaN	1.0434	1.0434	NaN	NaN	NaN	+	1	NaN	1	1	Median	NaN	NaN	NaN	1.2082	1.2082	NaN	NaN	1.0471	1.0471	NaN	NaN	NaN	+	1	NaN	1	1	Median	0.80655	0.80655	NaN	NaN	1.1113	1.1113	NaN	NaN	NaN	+	1	NaN	1	1	Median	0.66755	0.66755	NaN	NaN	1.0434	1.0434	NaN	NaN	NaN	+	1	NaN	1	1	Median	NaN	NaN	NaN	84847000	30831000	31872000	22144000	NaN	NaN	NaN	84847000	30831000	31872000	22144000	NaN	NaN	NaN						9658	4713	15	15	19074	22869	51460	79448;79449	51460	79449	20160114_RS_MT_pY_ex3_F15	29879	51460	79449	20160114_RS_MT_pY_ex3_F15	29879	51460	79449	20160114_RS_MT_pY_ex3_F15	29879
sp|Q8CGB6-2|TENC1_MOUSE;sp|Q8CGB6-4|TENC1_MOUSE;sp|Q8CGB6|TENC1_MOUSE;sp|Q8CGB6-3|TENC1_MOUSE	809;832;832;832	Q8CGB6	2	TENC1	0.999849	38.2082	3.1586e-06	124.2	124.2	108.71						2	S	GYPSPGAHSPRAGSVSPGSPPYLQPRKLGYE	X;X;X;X;X;X;X;X;Phospho (STY);X;X;X;X;Phospho (STY);X;Phospho (STY);X;X;Phospho (STY);X;X;X;X;X;X;X;X;X;X;X;X	XXXXXXXXXXXPPPPPPPPPPPPPPPXXXXX	AGSVS(1)PGS(1)PPYLQPR	AGS(-38.21)VS(38.21)PGS(39.74)PPY(-55.19)LQPR	5	2	-1.0499	0.90992	NaN	0.90992	NaN	0.94394	NaN	0.94394	NaN	NaN	+	2	3.9482	4	0	Median	0.53189	NaN	0.53189	NaN	0.84376	NaN	0.84376	NaN	NaN	+	2	11.606	Median	4	0	0.55881	NaN	0.55881	NaN	0.85775	NaN	0.85775	NaN	NaN	+	2	12.543	4	0	Median	NaN	NaN	NaN	0.90992	NaN	0.90992	NaN	0.94394	NaN	0.94394	NaN	NaN	+	2	3.9482	4	0	Median	0.53189	NaN	0.53189	NaN	0.84376	NaN	0.84376	NaN	NaN	+	2	11.606	4	0	Median	0.55881	NaN	0.55881	NaN	0.85775	NaN	0.85775	NaN	NaN	+	2	12.543	4	0	Median	NaN	NaN	NaN	84806000	33618000	33260000	17927000	NaN	NaN	NaN	84806000	33618000	33260000	17927000	NaN	NaN	NaN						6682	3013	809	809	649	775	1806;1807;1808;1809;1810;1811;1812;1813;1814	2820;2821;2822;2823;2824;2825;2826;2827;2828;2829;2830;2831;2832;2833;2834	1812	2831	20160114_RS_MT_pY_ex3_F11	36827	1814	2833	20160114_RS_MT_pY_ex3_F12	36546	1814	2833	20160114_RS_MT_pY_ex3_F12	36546
sp|Q8CGB6-2|TENC1_MOUSE;sp|Q8CGB6-4|TENC1_MOUSE;sp|Q8CGB6|TENC1_MOUSE;sp|Q8CGB6-3|TENC1_MOUSE	812;835;835;835	Q8CGB6	2	TENC1	0.999974	45.979	3.1586e-06	124.2	124.2	124.2						2	S	SPGAHSPRAGSVSPGSPPYLQPRKLGYEISA	X;X;X;X;X;Phospho (STY);X;X;X;X;X;X;Phospho (STY);X;X;Phospho (STY);X;X;X;X;X;X;X;X;X;X;X;X;X;X;X	XXXXXXXXPPPPPPPPPPPPPPPXXXXXXXX	AGS(0.004)VS(0.996)PGS(1)PPYLQPR	AGS(-24.2)VS(24.2)PGS(45.98)PPY(-63.66)LQPR	8	2	-0.4836	0.90992	NaN	0.90992	NaN	0.94394	NaN	0.94394	NaN	NaN	+	2	3.9482	4	0	Median	0.53189	NaN	0.53189	NaN	0.84376	NaN	0.84376	NaN	NaN	+	2	11.606	Median	4	0	0.55881	NaN	0.55881	NaN	0.85775	NaN	0.85775	NaN	NaN	+	2	12.543	4	0	Median	NaN	NaN	NaN	0.90992	NaN	0.90992	NaN	0.94394	NaN	0.94394	NaN	NaN	+	2	3.9482	4	0	Median	0.53189	NaN	0.53189	NaN	0.84376	NaN	0.84376	NaN	NaN	+	2	11.606	4	0	Median	0.55881	NaN	0.55881	NaN	0.85775	NaN	0.85775	NaN	NaN	+	2	12.543	4	0	Median	NaN	NaN	NaN	84806000	33618000	33260000	17927000	NaN	NaN	NaN	84806000	33618000	33260000	17927000	NaN	NaN	NaN						6683	3013	812	812	649	775	1806;1807;1808;1809;1810;1811;1812;1814	2820;2821;2822;2823;2824;2825;2826;2827;2828;2829;2830;2831;2833;2834	1814	2833	20160114_RS_MT_pY_ex3_F12	36546	1814	2833	20160114_RS_MT_pY_ex3_F12	36546	1814	2833	20160114_RS_MT_pY_ex3_F12	36546
sp|Q61879|MYH10_MOUSE	1962	Q61879		MYH10	0.829308	7.9815	0.0137481	61.504	32.228	61.504						2	S	HIEGASLELSDDDTESKTSDVNDTQPPQSE_	X;X;X;X;X;Phospho (STY);X;X;X;X;X;X;X;X;X;Phospho (STY);X;X;X;X;X;X;X;X;X;X;X;X;Phospho (STY);X;X	PPPPPPPPPPPPPPPPPXXXXXXXXXXXXXX	RQLHIEGAS(0.599)LELS(0.419)DDDT(0.153)ES(0.829)K	RQLHIEGAS(1.68)LELS(-1.68)DDDT(-7.98)ES(7.98)K	19	2	-0.62845	1.0498	NaN	1.0498	NaN	0.90984	NaN	0.90984	NaN	NaN	+	2	NaN	1	1	Median	0.82455	NaN	0.82455	NaN	1.1361	NaN	1.1361	NaN	NaN	+	2	NaN	Median	1	1	0.78543	NaN	0.78543	NaN	1.2277	NaN	1.2277	NaN	NaN	+	2	NaN	1	1	Median	NaN	NaN	NaN	1.0498	NaN	1.0498	NaN	0.90984	NaN	0.90984	NaN	NaN	+	2	NaN	1	1	Median	0.82455	NaN	0.82455	NaN	1.1361	NaN	1.1361	NaN	NaN	+	2	NaN	1	1	Median	0.78543	NaN	0.78543	NaN	1.2277	NaN	1.2277	NaN	NaN	+	2	NaN	1	1	Median	NaN	NaN	NaN	84639000	27580000	30241000	26818000	NaN	NaN	NaN	84639000	27580000	30241000	26818000	NaN	NaN	NaN						4048	1991	1962	1962	14815;16571	17574;17575;19748;19749;19750	42855	65939	42855	65939	20160114_RS_MT_pY_ex3_F15	66458	42855	65939	20160114_RS_MT_pY_ex3_F15	66458	42855	65939	20160114_RS_MT_pY_ex3_F15	66458
sp|O70472|TM131_MOUSE	1865	O70472		TM131	0.84186	7.38982	5.22815e-05	106.7	84.165	106.7						1	S	YNPWRIWSPTVGRRSSDPWSNSHFPHEN___	X;X;X;X;X;X;X;X;X;X;X;X;X;X;X;Phospho (STY);X;X;X;X;X;X;X;X;X;X;X;X;X;X;X	XXXXXXXXXXXXXPPPPPPPPPPPPPPPXXX	RS(0.154)S(0.842)DPWS(0.004)NSHFPHEN	RS(-7.39)S(7.39)DPWS(-22.91)NS(-34.77)HFPHEN	3	3	-0.056108	1.0069	1.0069	NaN	NaN	1.0289	1.0289	NaN	NaN	NaN	+	1	NaN	1	0	Median	0.40945	0.40945	NaN	NaN	0.61195	0.61195	NaN	NaN	NaN	+	1	NaN	Median	1	0	0.43865	0.43865	NaN	NaN	0.6466	0.6466	NaN	NaN	NaN	+	1	NaN	1	0	Median	NaN	NaN	NaN	1.0069	1.0069	NaN	NaN	1.0289	1.0289	NaN	NaN	NaN	+	1	NaN	1	0	Median	0.40945	0.40945	NaN	NaN	0.61195	0.61195	NaN	NaN	NaN	+	1	NaN	1	0	Median	0.43865	0.43865	NaN	NaN	0.6466	0.6466	NaN	NaN	NaN	+	1	NaN	1	0	Median	NaN	NaN	NaN	84585000	36408000	34123000	14054000	NaN	NaN	NaN	84585000	36408000	34123000	14054000	NaN	NaN	NaN						914	459	1865	1865	16851;19274	20093;23134	43546;52403	67010;80846	43546	67010	20160114_RS_MT_pY_ex3_F16	37026	43546	67010	20160114_RS_MT_pY_ex3_F16	37026	43546	67010	20160114_RS_MT_pY_ex3_F16	37026
sp|Q6NVE8|WDR44_MOUSE	346	Q6NVE8		WDR44	0.825331	6.87459	2.10712e-05	94.276	55.916	72.302						1	S	TVAGEVMGPQRPRSNSGRELTDEEILASVMI	X;X;X;X;X;X;X;X;X;X;X;X;X;X;X;Phospho (STY);X;X;X;X;X;X;X;X;X;X;X;X;X;Oxidation (M);X	XXXXXXXXXXXXXPPPPPPPPPPPPPPPPPP	S(0.169)NS(0.825)GRELT(0.005)DEEILASVMIK	S(-6.87)NS(6.87)GRELT(-22.03)DEEILAS(-67.05)VMIK	3	3	2.5732	0.99185	0.99185	NaN	NaN	0.8698	0.8698	NaN	NaN	NaN	+	1	NaN	1	0	Median	0.64512	0.64512	NaN	NaN	0.93604	0.93604	NaN	NaN	NaN	+	1	NaN	Median	1	0	0.66261	0.66261	NaN	NaN	1.0561	1.0561	NaN	NaN	NaN	+	1	NaN	1	0	Median	NaN	NaN	NaN	0.99185	0.99185	NaN	NaN	0.8698	0.8698	NaN	NaN	NaN	+	1	NaN	1	0	Median	0.64512	0.64512	NaN	NaN	0.93604	0.93604	NaN	NaN	NaN	+	1	NaN	1	0	Median	0.66261	0.66261	NaN	NaN	1.0561	1.0561	NaN	NaN	NaN	+	1	NaN	1	0	Median	NaN	NaN	NaN	84473000	38000000	29744000	16728000	NaN	NaN	NaN	84473000	38000000	29744000	16728000	NaN	NaN	NaN						4597	2183	346	346	18531	22200;22201	49346;49347;49349	76129;76130;76131;76132;76136;76137;76138	49346	76129	20160114_RS_MT_pY_ex3_F6	41252	49347	76131	20160114_RS_MT_pY_ex3_F13	70708	49347	76131	20160114_RS_MT_pY_ex3_F13	70708
sp|O70305-2|ATX2_MOUSE;sp|O70305|ATX2_MOUSE;sp|O70305-3|ATX2_MOUSE	764;834;703	O70305	2	ATX2	0.999807	37.3688	3.52161e-05	104.2	104.2	104.2						1;2	S	SSSNCTSGSSKTNSPSISPSMLSNAEHKRGP	X;X;X;X;X;X;X;X;Phospho (STY);X;X;X;X;Phospho (STY);X;Phospho (STY);X;X;X;X;Oxidation (M);X;X;X;X;X;X;X;X;X;X	XXXXXXXXXXXPPPPPPPPPPPPPPPPPXXX	T(0.168)NS(0.832)PS(1)ISPSMLSNAEHK	T(-6.96)NS(6.96)PS(37.37)IS(-44.2)PS(-55.34)MLS(-69.76)NAEHK	5	2	-1.4423	1.0124	NaN	1.0124	NaN	0.90154	NaN	0.90154	NaN	NaN	+	2	6.6978	2	0	Median	0.77395	NaN	0.77395	NaN	1.04	NaN	1.04	NaN	NaN	+	2	0.79369	Median	2	0	0.70465	NaN	0.70465	NaN	1.0622	NaN	1.0622	NaN	NaN	+	2	4.7503	2	0	Median	NaN	NaN	NaN	1.0124	NaN	1.0124	NaN	0.90154	NaN	0.90154	NaN	NaN	+	2	6.6978	2	0	Median	0.77395	NaN	0.77395	NaN	1.04	NaN	1.04	NaN	NaN	+	2	0.79369	2	0	Median	0.70465	NaN	0.70465	NaN	1.0622	NaN	1.0622	NaN	NaN	+	2	4.7503	2	0	Median	NaN	NaN	NaN	84419000	30666000	31585000	22168000	NaN	NaN	NaN	84419000	30666000	31585000	22168000	NaN	NaN	NaN						870	440	764	764	20528	24621;24622;24623;24624	56243;56245;56247;56251;56253;56256	86842;86845;86846;86848;86852;86853;86854;86856;86859	56243	86842	20160114_RS_MT_pY_ex3_F1	24807	56243	86842	20160114_RS_MT_pY_ex3_F1	24807	56243	86842	20160114_RS_MT_pY_ex3_F1	24807
sp|P58871|TB182_MOUSE	976	P58871		TB182	0.815254	6.89377	4.71561e-59	186.06	156.52	186.06						1	S	RVLGSQERGFGIRSLSSGFSPEEAQQQDEEF	X;X;X;X;X;X;X;X;X;X;X;X;X;X;X;Phospho (STY);X;X;X;X;X;X;X;X;X;X;X;X;X;X;X	XXXXXXXXXXXXXPPPPPPPPPPPPPPPPPP	S(0.018)LS(0.815)S(0.167)GFSPEEAQQQDEEFEK	S(-16.55)LS(6.89)S(-6.89)GFS(-60.27)PEEAQQQDEEFEK	3	2	-1.2695	1.2181	1.2181	NaN	NaN	1.0918	1.0918	NaN	NaN	0.95447	+	1	8.8473	2	0	Median	0.66209	0.66209	NaN	NaN	0.90297	0.90297	NaN	NaN	1.1036	+	1	16.662	Median	2	0	0.59801	0.59801	NaN	NaN	0.90032	0.90032	NaN	NaN	1.1572	+	1	6.7432	2	0	Median	0	0	0.15881	1.2181	1.2181	NaN	NaN	1.0918	1.0918	NaN	NaN	0.95447	+	1	8.8473	2	0	Median	0.66209	0.66209	NaN	NaN	0.90297	0.90297	NaN	NaN	1.1036	+	1	16.662	2	0	Median	0.59801	0.59801	NaN	NaN	0.90032	0.90032	NaN	NaN	1.1572	+	1	6.7432	2	0	Median	0	0	0.15881	84371000	29830000	35470000	19071000	2.7649	4.545	3.7445	84371000	29830000	35470000	19071000	2.7649	4.545	3.7445						1982	1109	976	976	18356	21983	48847;48848;48849	75335;75336;75337;75338	48848	75337	20160114_RS_MT_pY_ex3_F11	37499	48848	75337	20160114_RS_MT_pY_ex3_F11	37499	48848	75337	20160114_RS_MT_pY_ex3_F11	37499
sp|Q8K327|CHAP1_MOUSE	272	Q8K327		CHAP1	0.999995	52.9704	0.00283955	74.783	51.817	58.021						1;2;3	S	SRKPARTASPEPRKPSPAESPELWKPFPAIA	X;X;X;X;X;X;X;X;Phospho (STY);X;X;X;X;X;X;Phospho (STY);X;X;X;Phospho (STY);X;X;X;X;X;X;X;X;X;X;X	XXXXXXPPPPPPPPPPPPPPPPPPPPPPPPP	KPS(1)PAES(1)PELWKPFPAIASEPR	KPS(52.97)PAES(44.97)PELWKPFPAIAS(-44.97)EPR	3	3	0.14345	0.70402	0.70402	0.80634	0.89297	0.60022	0.60022	0.77424	0.68927	NaN	+	1	NaN	1	0	Median	0.83816	0.83816	0.66414	0.34195	1.1215	1.1215	1.0042	0.49025	NaN	+	1	NaN	Median	1	0	1.3024	1.3024	0.79488	0.55589	2.0259	2.0259	1.2414	0.88215	NaN	+	1	NaN	1	0	Median	NaN	NaN	NaN	0.70402	0.70402	0.80634	0.89297	0.60022	0.60022	0.77424	0.68927	NaN	+	1	NaN	1	0	Median	0.83816	0.83816	0.66414	0.34195	1.1215	1.1215	1.0042	0.49025	NaN	+	1	NaN	1	0	Median	1.3024	1.3024	0.79488	0.55589	2.0259	2.0259	1.2414	0.88215	NaN	+	1	NaN	1	0	Median	NaN	NaN	NaN	84328000	34660000	28891000	20777000	NaN	NaN	NaN	84328000	34660000	28891000	20777000	NaN	NaN	NaN						7074	3159	272	272	9577;9578;19963	11232;11233;23986;23987	24588;24589;24590;54822;54823	37652;37653;37654;84657;84658	24590	37654	20160114_RS_MT_pY_ex3_F13	74166	24589	37653	20160114_RS_MT_pY_ex3_F14	30568	54823	84658	20160114_RS_MT_pY_ex3_F5	32758
sp|Q8BZF2|NIPA4_MOUSE	391	Q8BZF2		NIPA4	0.559265	0	0.01736	53.188	9.9729	53.188						2	S	KLEDKNVLVDNIELASTPSPQQKPKVFMTDS	X;X;X;X;X;X;X;X;X;X;X;X;X;X;X;Phospho (STY);X;X;Phospho (STY);X;X;X;X;X;X;X;X;X;X;X;X	XPPPPPPPPPPPPPPPPPPPPPPXXXXXXXX	LEDKNVLVDNIELAS(0.559)T(0.559)PS(0.881)PQQK	LEDKNVLVDNIELAS(0)T(0)PS(5.7)PQQK	15	4	1.1294	8.3424	NaN	8.3424	NaN	6.7043	NaN	6.7043	NaN	NaN		2	NaN	1	1	Median	27.329	NaN	27.329	NaN	34.254	NaN	34.254	NaN	NaN		2	NaN	Median	1	1	3.2759	NaN	3.2759	NaN	5.1192	NaN	5.1192	NaN	NaN		2	NaN	1	1	Median	NaN	NaN	NaN	8.3424	NaN	8.3424	NaN	6.7043	NaN	6.7043	NaN	NaN		2	NaN	1	1	Median	27.329	NaN	27.329	NaN	34.254	NaN	34.254	NaN	NaN		2	NaN	1	1	Median	3.2759	NaN	3.2759	NaN	5.1192	NaN	5.1192	NaN	NaN		2	NaN	1	1	Median	NaN	NaN	NaN	84315000	2020300	23572000	58723000	NaN	NaN	NaN	84315000	2020300	23572000	58723000	NaN	NaN	NaN						6352	2848	391	391	10220	11997	26166	40189	26166	40189	20160114_RS_MT_pY_ex3_F16	72093	26166	40189	20160114_RS_MT_pY_ex3_F16	72093	26166	40189	20160114_RS_MT_pY_ex3_F16	72093
sp|Q8BZF2|NIPA4_MOUSE	394	Q8BZF2		NIPA4	0.881471	5.70353	0.01736	53.188	9.9729	53.188						2	S	DKNVLVDNIELASTPSPQQKPKVFMTDS___	X;X;X;X;X;X;X;X;X;X;X;X;Phospho (STY);X;X;Phospho (STY);X;X;X;X;X;X;X;X;X;X;X;X;X;X;X	PPPPPPPPPPPPPPPPPPPPXXXXXXXXXXX	LEDKNVLVDNIELAS(0.559)T(0.559)PS(0.881)PQQK	LEDKNVLVDNIELAS(0)T(0)PS(5.7)PQQK	18	4	1.1294	8.3424	NaN	8.3424	NaN	6.7043	NaN	6.7043	NaN	NaN	+	2	NaN	1	1	Median	27.329	NaN	27.329	NaN	34.254	NaN	34.254	NaN	NaN	+	2	NaN	Median	1	1	3.2759	NaN	3.2759	NaN	5.1192	NaN	5.1192	NaN	NaN	+	2	NaN	1	1	Median	NaN	NaN	NaN	8.3424	NaN	8.3424	NaN	6.7043	NaN	6.7043	NaN	NaN	+	2	NaN	1	1	Median	27.329	NaN	27.329	NaN	34.254	NaN	34.254	NaN	NaN	+	2	NaN	1	1	Median	3.2759	NaN	3.2759	NaN	5.1192	NaN	5.1192	NaN	NaN	+	2	NaN	1	1	Median	NaN	NaN	NaN	84315000	2020300	23572000	58723000	NaN	NaN	NaN	84315000	2020300	23572000	58723000	NaN	NaN	NaN						6353	2848	394	394	10220	11997	26166	40189	26166	40189	20160114_RS_MT_pY_ex3_F16	72093	26166	40189	20160114_RS_MT_pY_ex3_F16	72093	26166	40189	20160114_RS_MT_pY_ex3_F16	72093
sp|Q6DID3|SCAF8_MOUSE	617	Q6DID3		SCAF8	0.995551	23.4986	4.64314e-58	215.49	154.94	99.454						1	S	VKASEPVKEPVQTAQSPAPVEKESVVTTQAE	X;X;X;X;X;X;X;X;X;X;X;X;X;X;X;Phospho (STY);X;X;X;X;X;X;X;X;X;X;X;X;X;X;X	XXPPPPPPPPPPPPPPPPPPPPXXXXXXXXX	ASEPVKEPVQT(0.004)AQS(0.996)PAPVEK	AS(-63.81)EPVKEPVQT(-23.5)AQS(23.5)PAPVEK	14	3	-0.90658	1.2619	1.2619	NaN	NaN	1.1427	1.1427	NaN	NaN	NaN	+	1	14.349	3	0	Median	0.58566	0.58566	NaN	NaN	0.80351	0.80351	NaN	NaN	NaN	+	1	12.777	Median	3	0	0.49214	0.49214	NaN	NaN	0.72196	0.72196	NaN	NaN	NaN	+	1	7.5718	3	0	Median	NaN	NaN	NaN	1.2619	1.2619	NaN	NaN	1.1427	1.1427	NaN	NaN	NaN	+	1	14.349	3	0	Median	0.58566	0.58566	NaN	NaN	0.80351	0.80351	NaN	NaN	NaN	+	1	12.777	3	0	Median	0.49214	0.49214	NaN	NaN	0.72196	0.72196	NaN	NaN	NaN	+	1	7.5718	3	0	Median	NaN	NaN	NaN	84292000	27207000	38743000	18342000	NaN	NaN	NaN	84292000	27207000	38743000	18342000	NaN	NaN	NaN						4553	2164	617	617	1522;4627	1809;5409	3996;3997;3998;3999;4000;11724;11725;11726;11727	6232;6233;6234;6235;6236;6237;17952;17953;17954;17955;17956	3996	6232	20160114_RS_MT_pY_ex3_F13	26221	11725	17953	20160114_RS_MT_pY_ex3_F2	18018	11725	17953	20160114_RS_MT_pY_ex3_F2	18018
sp|O54988-2|SLK_MOUSE;sp|O54988|SLK_MOUSE	344;344	O54988	2	SLK	0.999754	35.9038	3.2194e-16	145.73	104.11	145.73						2;3;4	S	NALPIPANKRASSDLSIASSEEDKLSQNACI	X;X;X;X;X;X;X;X;X;X;X;Phospho (STY);Phospho (STY);X;X;Phospho (STY);X;X;Phospho (STY);Phospho (STY);X;X;X;X;X;X;X;X;X;X;X	XXXXXXXXXPPPPPPPPPPPPPPPXXXXXXX	RAS(0.938)S(0.062)DLS(1)IAS(0.964)S(0.036)EEDK	RAS(11.79)S(-11.79)DLS(35.9)IAS(14.32)S(-14.32)EEDK	7	2	0.081595	1.0369	NaN	1.0369	1.1838	0.88629	NaN	0.88629	1.0109	NaN	+	2	2.6776	2	2	Median	0.65634	NaN	0.65634	0.68475	0.97133	NaN	0.97133	0.94595	NaN	+	2	11.085	Median	2	2	0.63298	NaN	0.63298	0.62822	1.0396	NaN	1.0396	1.0156	NaN	+	2	16.836	2	2	Median	NaN	NaN	NaN	1.0369	NaN	1.0369	1.1838	0.88629	NaN	0.88629	1.0109	NaN	+	2	2.6776	2	2	Median	0.65634	NaN	0.65634	0.68475	0.97133	NaN	0.97133	0.94595	NaN	+	2	11.085	2	2	Median	0.63298	NaN	0.63298	0.62822	1.0396	NaN	1.0396	1.0156	NaN	+	2	16.836	2	2	Median	NaN	NaN	NaN	84189000	25667000	31837000	26686000	NaN	NaN	NaN	84189000	25667000	31837000	26686000	NaN	NaN	NaN						837	409	344	344	15663	18577;18578;18579;18580	40138;40141;40143;40146;40149;40150;40151;40152;40153;40154;40155;40156;40157;40158;40159;40160;40161;40162	61648;61651;61652;61653;61655;61658;61664;61665;61666;61667;61668;61669;61670;61671;61672;61673;61674;61675;61676;61677;61678	40150	61666	20160114_RS_MT_pY_ex3_F2	26213	40150	61666	20160114_RS_MT_pY_ex3_F2	26213	40150	61666	20160114_RS_MT_pY_ex3_F2	26213
sp|Q5U4C3|SFR19_MOUSE	491	Q5U4C3		SFR19	1	60.9008	0.0134982	68.088	11.574	60.901						2	S	RRKILTQRRERYRQRSASPGPPPARKKARRE	X;X;X;X;X;X;X;X;X;X;X;X;X;X;X;Phospho (STY);X;Phospho (STY);X;X;X;X;X;X;X;X;X;X;X;X;X	XXXXXXXXXXXPPPPPPPPPPPPPPXXXXXX	S(1)AS(1)PGPPPAR	S(60.9)AS(60.9)PGPPPAR	1	2	-1.2461	1.0677	NaN	1.0677	NaN	1.0891	NaN	1.0891	NaN	NaN	+	2	10.58	3	0	Median	0.63864	NaN	0.63864	NaN	1.0179	NaN	1.0179	NaN	NaN	+	2	26.582	Median	3	0	0.56176	NaN	0.56176	NaN	0.8588	NaN	0.8588	NaN	NaN	+	2	4.1394	3	0	Median	NaN	NaN	NaN	1.0677	NaN	1.0677	NaN	1.0891	NaN	1.0891	NaN	NaN	+	2	10.58	3	0	Median	0.63864	NaN	0.63864	NaN	1.0179	NaN	1.0179	NaN	NaN	+	2	26.582	3	0	Median	0.56176	NaN	0.56176	NaN	0.8588	NaN	0.8588	NaN	NaN	+	2	4.1394	3	0	Median	NaN	NaN	NaN	84154000	35342000	34378000	14433000	NaN	NaN	NaN	84154000	35342000	34378000	14433000	NaN	NaN	NaN						3620	1834	491	491	17267;22871	20621;27269	45000;45001;61082;61083	69356;69357;94301;94302	45001	69357	20160114_RS_MT_pY_ex3_F11	13384	61082	94301	20160114_RS_MT_pY_ex3_F7	11708	45001	69357	20160114_RS_MT_pY_ex3_F11	13384
sp|Q5U4C3|SFR19_MOUSE	493	Q5U4C3		SFR19	1	60.9008	0.0134982	68.088	11.574	60.901						2	S	KILTQRRERYRQRSASPGPPPARKKARRERQ	X;X;X;X;X;X;X;X;X;X;X;X;X;Phospho (STY);X;Phospho (STY);X;X;X;X;X;X;X;X;X;X;X;X;X;X;X	XXXXXXXXXPPPPPPPPPPPPPPXXXXXXXX	S(1)AS(1)PGPPPAR	S(60.9)AS(60.9)PGPPPAR	3	2	-1.2461	1.0677	NaN	1.0677	NaN	1.0891	NaN	1.0891	NaN	NaN	+	2	10.58	3	0	Median	0.63864	NaN	0.63864	NaN	1.0179	NaN	1.0179	NaN	NaN	+	2	26.582	Median	3	0	0.56176	NaN	0.56176	NaN	0.8588	NaN	0.8588	NaN	NaN	+	2	4.1394	3	0	Median	NaN	NaN	NaN	1.0677	NaN	1.0677	NaN	1.0891	NaN	1.0891	NaN	NaN	+	2	10.58	3	0	Median	0.63864	NaN	0.63864	NaN	1.0179	NaN	1.0179	NaN	NaN	+	2	26.582	3	0	Median	0.56176	NaN	0.56176	NaN	0.8588	NaN	0.8588	NaN	NaN	+	2	4.1394	3	0	Median	NaN	NaN	NaN	84154000	35342000	34378000	14433000	NaN	NaN	NaN	84154000	35342000	34378000	14433000	NaN	NaN	NaN						3621	1834	493	493	17267;22871	20621;27269	45000;45001;61082;61083	69356;69357;94301;94302	45001	69357	20160114_RS_MT_pY_ex3_F11	13384	61082	94301	20160114_RS_MT_pY_ex3_F7	11708	45001	69357	20160114_RS_MT_pY_ex3_F11	13384
sp|P18911-3|RARG_MOUSE;sp|P18911-2|RARG_MOUSE;sp|P18911|RARG_MOUSE	427;440;451	P18911	3	RARG	1	123.626	1.56209e-05	124.81	81.042	123.63						1	S	SSEDEAPGGQGKRGQSPQPDQGP________	X;X;X;X;X;X;X;X;X;X;X;X;X;X;X;Phospho (STY);X;X;X;X;X;X;X;X;X;X;X;X;X;X;X	XXXXXXXXXXXXPPPPPPPPPPPXXXXXXXX	RGQS(1)PQPDQGP	RGQS(123.63)PQPDQGP	4	2	0.24739	0.99299	0.99299	NaN	NaN	1.0288	1.0288	NaN	NaN	NaN	+	1	5.7571	4	0	Median	0.66527	0.66527	NaN	NaN	1.0492	1.0492	NaN	NaN	NaN	+	1	17.824	Median	4	0	0.59527	0.59527	NaN	NaN	0.90522	0.90522	NaN	NaN	NaN	+	1	8.4071	4	0	Median	NaN	NaN	NaN	0.99299	0.99299	NaN	NaN	1.0288	1.0288	NaN	NaN	NaN	+	1	5.7571	4	0	Median	0.66527	0.66527	NaN	NaN	1.0492	1.0492	NaN	NaN	NaN	+	1	17.824	4	0	Median	0.59527	0.59527	NaN	NaN	0.90522	0.90522	NaN	NaN	NaN	+	1	8.4071	4	0	Median	NaN	NaN	NaN	84148000	31570000	33521000	19058000	NaN	NaN	NaN	84148000	31570000	33521000	19058000	NaN	NaN	NaN						1317	713	427	427	15939	18918	40895;40896;40897;40898;40899;40900	62841;62842;62843;62844;62845;62846;62847;62848;62849;62850;62851	40900	62850	20160114_RS_MT_pY_ex3_F12	11469	40899	62848	20160114_RS_MT_pY_ex3_F11	9802	40899	62848	20160114_RS_MT_pY_ex3_F11	9802
sp|Q8BG15-5|CTSL2_MOUSE;sp|Q8BG15-3|CTSL2_MOUSE;sp|Q8BG15-6|CTSL2_MOUSE;sp|Q8BG15|CTSL2_MOUSE;sp|Q8BG15-4|CTSL2_MOUSE;sp|Q8BG15-2|CTSL2_MOUSE	28;28;28;28;28;28	Q8BG15	5	CTSL2	0.99894	29.9068	0.00152476	88.071	52.392	88.071						1	S	SPIQTQRTARAKRKYSEVDDSLPSGGEKPSK	X;X;X;X;X;X;X;X;X;X;X;X;X;X;X;Phospho (STY);X;X;X;X;X;X;X;X;X;X;X;X;X;X;X	XXXXXXXXXXXXPPPPPPPPPPPPPPPPXXX	RKY(0.001)S(0.999)EVDDSLPSGGEK	RKY(-29.91)S(29.91)EVDDS(-44.02)LPS(-78.35)GGEK	4	3	-0.10124	0.92494	0.92494	NaN	NaN	0.88465	0.88465	NaN	NaN	NaN	+	1	NaN	1	1	Median	0.61273	0.61273	NaN	NaN	0.89557	0.89557	NaN	NaN	NaN	+	1	NaN	Median	1	1	0.66245	0.66245	NaN	NaN	1.0268	1.0268	NaN	NaN	NaN	+	1	NaN	1	1	Median	NaN	NaN	NaN	0.92494	0.92494	NaN	NaN	0.88465	0.88465	NaN	NaN	NaN	+	1	NaN	1	1	Median	0.61273	0.61273	NaN	NaN	0.89557	0.89557	NaN	NaN	NaN	+	1	NaN	1	1	Median	0.66245	0.66245	NaN	NaN	1.0268	1.0268	NaN	NaN	NaN	+	1	NaN	1	1	Median	NaN	NaN	NaN	84079000	28664000	38580000	16835000	NaN	NaN	NaN	84079000	28664000	38580000	16835000	NaN	NaN	NaN						5642	2580	28	28	16177	19225	41585	63898	41585	63898	20160114_RS_MT_pY_ex3_F16	26817	41585	63898	20160114_RS_MT_pY_ex3_F16	26817	41585	63898	20160114_RS_MT_pY_ex3_F16	26817
sp|Q6IR34-3|GPSM1_MOUSE;sp|Q6IR34|GPSM1_MOUSE;sp|Q6IR34-5|GPSM1_MOUSE;sp|Q6IR34-2|GPSM1_MOUSE	467;490;522;430	Q6IR34	3	GPSM1	1	132.887	1.70174e-37	182	135.68	163.15						2	S	DVRVQVPRTGIPRAPSSDEECFFDLLSKFQS	X;X;X;X;X;X;X;X;X;X;X;X;X;X;X;Phospho (STY);Phospho (STY);X;X;X;X;X;X;X;X;X;X;X;X;X;X	XXXXXXXXXXXXXPPPPPPPPPPPPPPPXXX	APS(1)S(1)DEECFFDLLSK	APS(132.89)S(119.83)DEECFFDLLS(-119.83)K	3	2	-0.1612	0.9269	NaN	0.9269	NaN	0.83032	NaN	0.83032	NaN	NaN	+	2	2.2053	3	0	Median	0.68721	NaN	0.68721	NaN	0.94166	NaN	0.94166	NaN	NaN	+	2	5.468	Median	3	0	0.71473	NaN	0.71473	NaN	1.0717	NaN	1.0717	NaN	NaN	+	2	14.347	3	0	Median	NaN	NaN	NaN	0.9269	NaN	0.9269	NaN	0.83032	NaN	0.83032	NaN	NaN	+	2	2.2053	3	0	Median	0.68721	NaN	0.68721	NaN	0.94166	NaN	0.94166	NaN	NaN	+	2	5.468	3	0	Median	0.71473	NaN	0.71473	NaN	1.0717	NaN	1.0717	NaN	NaN	+	2	14.347	3	0	Median	NaN	NaN	NaN	83945000	35252000	27731000	20963000	NaN	NaN	NaN	83945000	35252000	27731000	20963000	NaN	NaN	NaN						4564	2169	467	467	1243;20211	1478;24258	3232;3233;3234;3235;3236;3237;3238	5030;5031;5032;5033;5034;5035;5036;5037	3238	5037	20160114_RS_MT_pY_ex3_F12	52972	3232	5030	20160114_RS_MT_pY_ex3_F1	43882	3232	5030	20160114_RS_MT_pY_ex3_F1	43882
sp|Q3TX08|TRM1_MOUSE	121	Q3TX08		TRM1	0.999986	48.5567	8.78405e-05	117.03	68.314	108.14						1	S	KVPGEKDSEKIAVDLSDQEEETAGKNENLAP	X;X;X;X;X;X;X;X;X;X;X;X;X;X;X;Phospho (STY);X;Deamidation (NQ);X;X;X;X;X;X;X;X;X;X;X;X;X	XXXXXXXXXXPPPPPPPPPPPPPPPPPPPPP	IAVDLS(1)DQEEETAGK	IAVDLS(48.56)DQEEET(-48.56)AGK	6	2	0.66127	1.1333	1.1333	NaN	NaN	0.99356	0.99356	NaN	NaN	NaN	+	1	20.039	4	0	Median	0.66495	0.66495	NaN	NaN	0.91824	0.91824	NaN	NaN	NaN	+	1	17.066	Median	4	0	0.54381	0.54381	NaN	NaN	0.85554	0.85554	NaN	NaN	NaN	+	1	17.72	4	0	Median	NaN	NaN	NaN	1.1333	1.1333	NaN	NaN	0.99356	0.99356	NaN	NaN	NaN	+	1	20.039	4	0	Median	0.66495	0.66495	NaN	NaN	0.91824	0.91824	NaN	NaN	NaN	+	1	17.066	4	0	Median	0.54381	0.54381	NaN	NaN	0.85554	0.85554	NaN	NaN	NaN	+	1	17.72	4	0	Median	NaN	NaN	NaN	83924000	32298000	33432000	18194000	NaN	NaN	NaN	83924000	32298000	33432000	18194000	NaN	NaN	NaN						2825	1578	121	121	7975;7976	9372;9373;9374	20816;20817;20818;20819;20820;20821;20822	31871;31872;31873;31874;31875;31876;31877;31878	20818	31873	20160114_RS_MT_pY_ex3_F4	27887	20819	31874	20160114_RS_MT_pY_ex3_F11	29280	20819	31874	20160114_RS_MT_pY_ex3_F11	29280
sp|Q6PFD6|KI18B_MOUSE	499	Q6PFD6		KI18B	0.999191	30.9153	4.24416e-19	174.46	106.53	174.46						1	S	SPSPSVQAKPGTGQHSPQKQDADHSKQLALQ	Phospho (STY);X;X;X;X;X;X;X;X;X;X;X;X;X;X;Phospho (STY);X;X;X;X;X;X;X;X;X;X;X;X;X;X;X	XXXXXXXXXPPPPPPPPPPXXXXXXXXXXXX	PGT(0.001)GQHS(0.999)PQK	PGT(-30.92)GQHS(30.92)PQK	7	2	0.14534	0.84959	0.84959	NaN	NaN	0.71832	0.71832	NaN	NaN	NaN	+	1	NaN	1	1	Median	0.52121	0.52121	NaN	NaN	0.66235	0.66235	NaN	NaN	NaN	+	1	NaN	Median	1	1	0.61348	0.61348	NaN	NaN	0.88662	0.88662	NaN	NaN	NaN	+	1	NaN	1	1	Median	NaN	NaN	NaN	0.84959	0.84959	NaN	NaN	0.71832	0.71832	NaN	NaN	NaN	+	1	NaN	1	1	Median	0.52121	0.52121	NaN	NaN	0.66235	0.66235	NaN	NaN	NaN	+	1	NaN	1	1	Median	0.61348	0.61348	NaN	NaN	0.88662	0.88662	NaN	NaN	NaN	+	1	NaN	1	1	Median	NaN	NaN	NaN	83800000	35240000	30756000	17805000	NaN	NaN	NaN	83800000	35240000	30756000	17805000	NaN	NaN	NaN						4831	2286	499	499	14036;14037	16684;16685	35990	55344	35990	55344	20160114_RS_MT_pY_ex3_F13	2706	35990	55344	20160114_RS_MT_pY_ex3_F13	2706	35990	55344	20160114_RS_MT_pY_ex3_F13	2706
sp|P35123|UBP4_MOUSE	675	P35123		UBP4	0.722559	4.15818	0.0011224	74.308	26.377	74.308						1	S	EEEEMDHQEEGKEQLSEVEGSGEDDQGDDHS	X;X;X;X;X;X;X;X;X;X;X;X;X;X;X;Phospho (STY);X;X;X;X;X;X;X;X;X;Deamidation (NQ);X;X;X;X;X	XXXXXXXXXXXXPPPPPPPPPPPPPPPPPPP	EQLS(0.723)EVEGS(0.277)GEDDQGDDHSESAQK	EQLS(4.16)EVEGS(-4.16)GEDDQGDDHS(-46.25)ES(-51.73)AQK	4	3	2.4428	0.45114	0.45114	NaN	NaN	0.39133	0.39133	NaN	NaN	0.79488		1	NaN	1	1	Median	0.35099	0.35099	NaN	NaN	0.45601	0.45601	NaN	NaN	0.98138		1	NaN	Median	1	1	0.778	0.778	NaN	NaN	1.1335	1.1335	NaN	NaN	1.2649		1	NaN	1	1	Median	NaN	NaN	NaN	0.45114	0.45114	NaN	NaN	0.39133	0.39133	NaN	NaN	0.79488		1	NaN	1	1	Median	0.35099	0.35099	NaN	NaN	0.45601	0.45601	NaN	NaN	0.98138		1	NaN	1	1	Median	0.778	0.778	NaN	NaN	1.1335	1.1335	NaN	NaN	1.2649		1	NaN	1	1	Median	NaN	NaN	NaN	83720000	47900000	22187000	13633000	1.6107	0.94966	0.74616	83720000	47900000	22187000	13633000	1.6107	0.94966	0.74616						1552	847	675	675	4692	5485;5486	11889	18191	11889	18191	20160114_RS_MT_pY_ex3_F5	21345	11889	18191	20160114_RS_MT_pY_ex3_F5	21345	11889	18191	20160114_RS_MT_pY_ex3_F5	21345
sp|P70677|CASP3_MOUSE	26	P70677		CASP3	1	70.3134	2.22055e-22	178.22	178.22	169.37						1	S	KSINNFEVKTIHGSKSVDSGIYLDSSYKMDY	X;Phospho (STY);X;X;X;X;X;X;X;X;X;X;X;X;X;Phospho (STY);X;X;X;X;X;X;X;X;X;X;X;X;X;X;X	XXXXXXXXXXXXXXXPPPPPPPPPPPPPXXX	S(1)VDSGIYLDSSYK	S(70.31)VDS(-70.31)GIY(-138.8)LDS(-144.41)S(-143.39)Y(-156.57)K	1	2	-0.37286	1.1248	1.1248	NaN	NaN	0.99403	0.99403	NaN	NaN	NaN	+	1	9.2779	6	0	Median	0.58949	0.58949	NaN	NaN	0.80925	0.80925	NaN	NaN	NaN	+	1	16.564	Median	6	0	0.54889	0.54889	NaN	NaN	0.81068	0.81068	NaN	NaN	NaN	+	1	10.791	6	0	Median	NaN	NaN	NaN	1.1248	1.1248	NaN	NaN	0.99403	0.99403	NaN	NaN	NaN	+	1	9.2779	6	0	Median	0.58949	0.58949	NaN	NaN	0.80925	0.80925	NaN	NaN	NaN	+	1	16.564	6	0	Median	0.54889	0.54889	NaN	NaN	0.81068	0.81068	NaN	NaN	NaN	+	1	10.791	6	0	Median	NaN	NaN	NaN	83616000	30897000	33343000	19376000	NaN	NaN	NaN	83616000	30897000	33343000	19376000	NaN	NaN	NaN						2221	1324	26	26	19718	23679	53965;53966;53967;53968;53969;53970;53971;53972;53973	83336;83337;83338;83339;83340;83341;83342;83343;83344;83345;83346;83347;83348;83349;83350;83351;83352;83353	53972	83350	20160114_RS_MT_pY_ex3_F11	35171	53973	83353	20160114_RS_MT_pY_ex3_F12	35164	53973	83353	20160114_RS_MT_pY_ex3_F12	35164
sp|P49586|PCY1A_MOUSE	343	P49586		PCY1A	0.92884	13.9912	4.20816e-05	112.96	81.645	53.777						1;2	S	RSPSPSFRWPFSGKTSPSSSPASLSRCRAVT	X;Phospho (STY);X;Phospho (STY);X;X;X;X;X;X;X;X;X;X;X;Phospho (STY);X;X;Phospho (STY);Phospho (STY);X;X;X;X;X;X;X;X;X;X;X	XXXXXXXXPPPPPPPPPPPPPPPPPPXXXXX	WPFS(0.024)GKT(0.035)S(0.929)PS(0.035)S(0.198)S(0.448)PAS(0.142)LS(0.189)R	WPFS(-15.77)GKT(-13.99)S(13.99)PS(-11.9)S(-3.64)S(3.64)PAS(-4.94)LS(-3.64)R	8	3	-1.8395	0.95071	0.95071	1.3202	NaN	0.99523	0.99523	1.1391	NaN	NaN		1	NaN	1	0	Median	0.65789	0.65789	0.59429	NaN	1.0524	1.0524	0.83954	NaN	NaN		1	NaN	Median	1	0	0.67638	0.67638	0.47082	NaN	1.0292	1.0292	0.77279	NaN	NaN		1	NaN	1	0	Median	NaN	NaN	NaN	0.95071	0.95071	1.3202	NaN	0.99523	0.99523	1.1391	NaN	NaN		1	NaN	1	0	Median	0.65789	0.65789	0.59429	NaN	1.0524	1.0524	0.83954	NaN	NaN		1	NaN	1	0	Median	0.67638	0.67638	0.47082	NaN	1.0292	1.0292	0.77279	NaN	NaN		1	NaN	1	0	Median	NaN	NaN	NaN	83576000	29556000	34849000	19172000	NaN	NaN	NaN	83576000	29556000	34849000	19172000	NaN	NaN	NaN						1788	975	343	343	20860;22488	25009;25010;26838;26839	57109;57110;57111;57112;60459;60461;60462;60463;60464;60465	88130;88131;88132;88133;88134;88135;88136;93361;93363;93364;93365;93366;93367;93368;93369	60459	93361	20160114_RS_MT_pY_ex3_F1	33761	57109	88131	20160114_RS_MT_pY_ex3_F1	20644	60465	93368	20160114_RS_MT_pY_ex3_F11	38280
sp|Q99NH0|ANR17_MOUSE	2063	Q99NH0		ANR17	0.999924	41.1655	2.90547e-28	186.96	156.62	186.96						1	S	PGGVSRNSPLDCGSASPNKGASASEQEASSP	X;X;X;X;X;X;X;X;X;X;X;X;X;X;X;Phospho (STY);X;X;X;X;X;X;X;X;X;X;X;X;X;X;X	XXXXXXPPPPPPPPPPPPPXXXXXXXXXXXX	NSPLDCGSAS(1)PNK	NS(-130.82)PLDCGS(-41.17)AS(41.17)PNK	10	2	0.33764	1.0056	1.0056	NaN	NaN	0.90221	0.90221	NaN	NaN	0.95444	+	1	6.8948	5	0	Median	0.45859	0.45859	NaN	NaN	0.62832	0.62832	NaN	NaN	0.75509	+	1	13.359	Median	5	0	0.47931	0.47931	NaN	NaN	0.70311	0.70311	NaN	NaN	1.1186	+	1	12.36	5	0	Median	0.43803	0.66469	0.51313	1.0056	1.0056	NaN	NaN	0.90221	0.90221	NaN	NaN	0.95444	+	1	6.8948	5	0	Median	0.45859	0.45859	NaN	NaN	0.62832	0.62832	NaN	NaN	0.75509	+	1	13.359	5	0	Median	0.47931	0.47931	NaN	NaN	0.70311	0.70311	NaN	NaN	1.1186	+	1	12.36	5	0	Median	0.43803	0.66469	0.51313	83568000	33058000	33782000	16728000	20.497	25.086	13.153	83568000	33058000	33782000	16728000	20.497	25.086	13.153						8114	3743	2063	2063	13608	16156	34725;34726;34728;34730;34731;34732;34733	53376;53377;53378;53379;53382;53384;53385;53386;53387;53388;53389;53390;53391	34732	53388	20160114_RS_MT_pY_ex3_F11	16044	34732	53388	20160114_RS_MT_pY_ex3_F11	16044	34732	53388	20160114_RS_MT_pY_ex3_F11	16044
sp|Q4VA53|PDS5B_MOUSE;sp|Q4VA53-3|PDS5B_MOUSE	1257;1259	Q4VA53		PDS5B	0.999991	50.5157	2.84817e-07	146.67	95.133	146.67						2	S	KGSQRGRKRGRTASDSDEQQWPEEKRHKEEL	X;X;X;X;X;X;X;X;X;X;X;X;X;Phospho (STY);X;Phospho (STY);X;X;X;X;X;X;X;X;X;X;X;X;X;X;X	XXXXXXXXXXXPPPPPPPPPPPPPPXXXXXX	T(0.002)AS(0.998)DS(1)DEQQWPEEK	T(-27.19)AS(27.19)DS(50.52)DEQQWPEEK	5	2	-0.70429	1.0798	NaN	1.0798	NaN	0.95473	NaN	0.95473	NaN	NaN	+	2	3.912	6	4	Median	0.82456	NaN	0.82456	NaN	1.1209	NaN	1.1209	NaN	NaN	+	2	3.6503	Median	6	4	0.77292	NaN	0.77292	NaN	1.1373	NaN	1.1373	NaN	NaN	+	2	3.3348	6	4	Median	NaN	NaN	NaN	1.0798	NaN	1.0798	NaN	0.95473	NaN	0.95473	NaN	NaN	+	2	3.912	6	4	Median	0.82456	NaN	0.82456	NaN	1.1209	NaN	1.1209	NaN	NaN	+	2	3.6503	6	4	Median	0.77292	NaN	0.77292	NaN	1.1373	NaN	1.1373	NaN	NaN	+	2	3.3348	6	4	Median	NaN	NaN	NaN	83534000	28854000	29677000	25003000	NaN	NaN	NaN	83534000	28854000	29677000	25003000	NaN	NaN	NaN						3235	1733	1257	1257	19944	23957;23958	54646;54647;54648;54649;54650;54651	84381;84382;84383;84384;84385;84386;84387;84388	54649	84385	20160114_RS_MT_pY_ex3_F4	28612	54649	84385	20160114_RS_MT_pY_ex3_F4	28612	54649	84385	20160114_RS_MT_pY_ex3_F4	28612
sp|Q8R0F5|RBMX2_MOUSE	227	Q8R0F5		RBMX2	0.999917	40.7847	0.000786019	120.9	66.128	91.789						2;3	S	AQKSEHRESKKSHSGSPDGRSSYHARAEDPE	X;X;X;X;X;X;X;X;Phospho (STY);X;X;Phospho (STY);X;Phospho (STY);X;Phospho (STY);X;X;X;X;Phospho (STY);X;X;X;X;X;X;X;X;X;X	XXXXXXXPPPPPPPPPPPPPPPPPPPXXXXX	KS(0.002)HS(0.998)GS(1)PDGR	KS(-27.38)HS(27.38)GS(40.78)PDGR	6	2	-0.10311	1.0103	NaN	1.0103	0.60634	0.91116	NaN	0.91116	0.55168	NaN	+	2	14.541	3	0	Median	0.6742	NaN	0.6742	0.46939	1.0025	NaN	1.0025	0.67116	NaN	+	2	59.559	Median	3	0	0.66973	NaN	0.66973	0.77414	1.043	NaN	1.043	1.2497	NaN	+	2	10.348	3	0	Median	NaN	NaN	NaN	1.0103	NaN	1.0103	0.60634	0.91116	NaN	0.91116	0.55168	NaN	+	2	14.541	3	0	Median	0.6742	NaN	0.6742	0.46939	1.0025	NaN	1.0025	0.67116	NaN	+	2	59.559	3	0	Median	0.66973	NaN	0.66973	0.77414	1.043	NaN	1.043	1.2497	NaN	+	2	10.348	3	0	Median	NaN	NaN	NaN	83475000	28984000	32471000	22019000	NaN	NaN	NaN	83475000	28984000	32471000	22019000	NaN	NaN	NaN						7212	3220	227	227	4901;9737;17939;17940	5736;11426;21473;21474	12488;25041;25042;47475	19148;38385;38386;38387;38388;73206	25042	38388	20160114_RS_MT_pY_ex3_F15	1465	12488	19148	20160114_RS_MT_pY_ex3_F7	3187	12488	19148	20160114_RS_MT_pY_ex3_F7	3187
sp|Q9CT10|RANB3_MOUSE	56	Q9CT10		RANB3	0.964723	16.3716	0.00320187	82.663	56.617	80.411						2	T	DHEDGNYCPPVKRERTSSLTHSEEKSSGFRL	X;X;X;X;X;X;X;X;X;X;X;X;X;X;X;Phospho (STY);Phospho (STY);Phospho (STY);X;X;X;X;X;X;X;X;X;X;X;X;X	XXXXXXXXXXXXPPPPPPPPPPPPPXXXXXX	RERT(0.965)S(0.651)S(0.164)LT(0.221)HSEEK	RERT(16.37)S(4.97)S(-6.58)LT(-4.97)HS(-44.28)EEK	4	3	0.08192	0.66248	NaN	0.66248	NaN	0.66833	NaN	0.66833	NaN	NaN	+	2	NaN	1	0	Median	0.074505	NaN	0.074505	NaN	0.12004	NaN	0.12004	NaN	NaN	+	2	NaN	Median	1	0	0.18955	NaN	0.18955	NaN	0.29497	NaN	0.29497	NaN	NaN	+	2	NaN	1	0	Median	NaN	NaN	NaN	0.66248	NaN	0.66248	NaN	0.66833	NaN	0.66833	NaN	NaN	+	2	NaN	1	0	Median	0.074505	NaN	0.074505	NaN	0.12004	NaN	0.12004	NaN	NaN	+	2	NaN	1	0	Median	0.18955	NaN	0.18955	NaN	0.29497	NaN	0.29497	NaN	NaN	+	2	NaN	1	0	Median	NaN	NaN	NaN	83466000	43777000	33435000	6253600	NaN	NaN	NaN	83466000	43777000	33435000	6253600	NaN	NaN	NaN						10835	3876	56	56	4844;15794;20884	5669;18741;25039;25040	12314;40499	18887;62194	40499	62194	20160114_RS_MT_pY_ex3_F16	10022	12314	18887	20160114_RS_MT_pY_ex3_F15	13933	40499	62194	20160114_RS_MT_pY_ex3_F16	10022
sp|Q8BGT6|MILK1_MOUSE;sp|Q8BGT6-2|MILK1_MOUSE	480;123	Q8BGT6		MILK1	0.781146	6.43657	8.99478e-10	133.92	83.142	101.08						1;2	S	ATPKSLHPWYGITPTSSPKTKKRPAPRAPSA	X;X;X;X;X;X;X;X;X;X;X;X;Phospho (STY);X;Phospho (STY);Phospho (STY);Phospho (STY);X;X;X;X;X;X;X;X;X;X;X;X;Phospho (STY);X	XXXXPPPPPPPPPPPPPPPXXXXXXXXXXXX	SLHPWYGITPT(0.041)S(0.781)S(0.177)PK	S(-94.32)LHPWY(-78.69)GIT(-64.48)PT(-12.76)S(6.44)S(-6.44)PK	12	3	-1.382	0.85939	0.85939	0.91466	NaN	0.78557	0.78557	0.84432	NaN	NaN	+	1	NaN	1	0	Median	0.89428	0.89428	0.84807	NaN	1.1821	1.1821	1.0801	NaN	NaN	+	1	NaN	Median	1	0	0.80176	0.80176	0.97894	NaN	1.1811	1.1811	1.4619	NaN	NaN	+	1	NaN	1	0	Median	NaN	NaN	NaN	0.85939	0.85939	0.91466	NaN	0.78557	0.78557	0.84432	NaN	NaN	+	1	NaN	1	0	Median	0.89428	0.89428	0.84807	NaN	1.1821	1.1821	1.0801	NaN	NaN	+	1	NaN	1	0	Median	0.80176	0.80176	0.97894	NaN	1.1811	1.1811	1.4619	NaN	NaN	+	1	NaN	1	0	Median	NaN	NaN	NaN	83419000	31800000	25648000	25970000	NaN	NaN	NaN	83419000	31800000	25648000	25970000	NaN	NaN	NaN						5689	2600	480	480	18229	21821;21822	48354;48355;48356;48358;48359	74550;74551;74552;74553;74555;74556;74557;74558;74559	48358	74556	20160114_RS_MT_pY_ex3_F5	40026	48354	74551	20160114_RS_MT_pY_ex3_F6	38435	48354	74551	20160114_RS_MT_pY_ex3_F6	38435
sp|Q9QZQ1-2|AFAD_MOUSE;sp|Q9QZQ1|AFAD_MOUSE	1157;1172	Q9QZQ1	2	AFAD	0.567987	1.18834	0.000641075	106.69	74.981	51.306						2	S	LPGDDRLMKNRADHRSSPNVANQPPSPGGKG	X;X;X;X;X;X;X;X;X;X;X;X;X;X;X;Phospho (STY);X;X;X;X;X;X;X;X;X;Phospho (STY);X;X;X;X;X	XXXXXXXXXXXPPPPPPPPPPPPPPPPPPPX	ADHRS(0.568)S(0.432)PNVANQPPS(1)PGGK	ADHRS(1.19)S(-1.19)PNVANQPPS(47.05)PGGK	5	3	-0.62796	0.85281	NaN	0.85281	NaN	0.77801	NaN	0.77801	NaN	NaN		2	9.4209	5	3	Median	0.52302	NaN	0.52302	NaN	0.70881	NaN	0.70881	NaN	NaN		2	9.5913	Median	5	3	0.60616	NaN	0.60616	NaN	0.93583	NaN	0.93583	NaN	NaN		2	23.313	5	3	Median	NaN	NaN	NaN	0.85281	NaN	0.85281	NaN	0.77801	NaN	0.77801	NaN	NaN		2	9.4209	5	3	Median	0.52302	NaN	0.52302	NaN	0.70881	NaN	0.70881	NaN	NaN		2	9.5913	5	3	Median	0.60616	NaN	0.60616	NaN	0.93583	NaN	0.93583	NaN	NaN		2	23.313	5	3	Median	NaN	NaN	NaN	83396000	32150000	27623000	23623000	NaN	NaN	NaN	83396000	32150000	27623000	23623000	NaN	NaN	NaN						9257	4499	1157	1157	294;19397	351;23286;23287	797;798;52865;52867;52869	1237;1238;1239;81591;81593;81595	797	1237	20160114_RS_MT_pY_ex3_F15	21107	52865	81591	20160114_RS_MT_pY_ex3_F2	20011	52869	81595	20160114_RS_MT_pY_ex3_F11	19084
sp|P59222|SREC2_MOUSE	710	P59222		SREC2	0.869981	10.5939	2.03091e-15	103.01	86.183	54.051						2;3	S	SVQPPGLTEEAPGPASPTPPRARARGRGLGL	Phospho (STY);X;X;X;X;X;X;X;X;X;X;X;X;X;X;Phospho (STY);X;X;X;X;X;X;X;X;X;X;X;X;X;X;X	PPPPPPPPPPPPPPPPPPPPPXXXXXXXXXX	RT(0.671)PS(0.551)NS(0.334)S(0.199)VQPPGLT(0.251)EEAPGPAS(0.87)PT(0.124)PPR	RT(6.82)PS(4.42)NS(-4.42)S(-8.67)VQPPGLT(-8.12)EEAPGPAS(10.59)PT(-10.59)PPR	22	3	-1.6316	0.88666	NaN	0.88666	0.66556	0.8336	NaN	0.8336	0.62131	NaN	+	2	2.375	2	0	Plateau	0.62732	NaN	0.62732	0.72123	0.99958	NaN	0.99958	1.156	NaN	+	2	17.808	Plateau	2	0	0.69176	NaN	0.69176	1.1661	1.1236	NaN	1.1236	1.9457	NaN	+	2	11.694	2	0	Median	NaN	NaN	NaN	0.88666	NaN	0.88666	0.66556	0.8336	NaN	0.8336	0.62131	NaN	+	2	2.375	2	0	Plateau	0.62732	NaN	0.62732	0.72123	0.99958	NaN	0.99958	1.156	NaN	+	2	17.808	2	0	Plateau	0.69176	NaN	0.69176	1.1661	1.1236	NaN	1.1236	1.9457	NaN	+	2	11.694	2	0	Median	NaN	NaN	NaN	83361000	35159000	21871000	26331000	NaN	NaN	NaN	83361000	35159000	21871000	26331000	NaN	NaN	NaN						2004	1115	710	710	16992	20279;20280;20281	44064;44068;44069;44071;44073;44074;44075;44076;44077;44078	67801;67802;67803;67811;67812;67813;67814;67818;67819;67822;67823;67824;67825;67826;67827;67828	44076	67826	20160114_RS_MT_pY_ex3_F4	33905	44064	67801	20160114_RS_MT_pY_ex3_F3	29643	44064	67801	20160114_RS_MT_pY_ex3_F3	29643
sp|Q9R0G7|ZEB2_MOUSE	36	Q9R0G7		ZEB2	1	73.361	5.49098e-09	119.28	86.911	119.28						2	S	RRKNVVNYDNVVDAGSETDEEDKLHIAEDDS	X;X;X;X;X;X;X;X;X;X;X;X;X;X;X;Phospho (STY);X;Phospho (STY);X;X;X;X;X;X;X;X;X;X;X;X;X	XXXPPPPPPPPPPPPPPPPPPPPXXXXXXXX	NVVNYDNVVDAGS(1)ET(1)DEEDK	NVVNY(-67.71)DNVVDAGS(73.36)ET(67.71)DEEDK	13	2	0.067438	0.91647	NaN	0.91647	NaN	0.81469	NaN	0.81469	NaN	NaN	+	2	4.7572	4	2	Median	0.63417	NaN	0.63417	NaN	0.85026	NaN	0.85026	NaN	NaN	+	2	10.399	Median	4	2	0.69326	NaN	0.69326	NaN	1.0138	NaN	1.0138	NaN	NaN	+	2	14.629	4	2	Median	NaN	NaN	NaN	0.91647	NaN	0.91647	NaN	0.81469	NaN	0.81469	NaN	NaN	+	2	4.7572	4	2	Median	0.63417	NaN	0.63417	NaN	0.85026	NaN	0.85026	NaN	NaN	+	2	10.399	4	2	Median	0.69326	NaN	0.69326	NaN	1.0138	NaN	1.0138	NaN	NaN	+	2	14.629	4	2	Median	NaN	NaN	NaN	83318000	34060000	28132000	21126000	NaN	NaN	NaN	83318000	34060000	28132000	21126000	NaN	NaN	NaN						9288	4513	36	36	13873	16486	35525;35526;35527;35529	54594;54595;54596;54597;54598;54600	35527	54598	20160114_RS_MT_pY_ex3_F9	41471	35527	54598	20160114_RS_MT_pY_ex3_F9	41471	35527	54598	20160114_RS_MT_pY_ex3_F9	41471
sp|Q62172|RBP1_MOUSE	30	Q62172		RBP1	0.693732	4.70517	0.000632654	55.267	30.109	40.384						2	S	HRRAEHGSGLTRTPSSEEISPTKFPGLYRTG	X;X;X;X;X;X;X;X;X;X;X;X;Phospho (STY);X;Phospho (STY);Phospho (STY);X;X;X;X;X;X;X;X;X;X;X;X;X;X;X	XXPPPPPPPPPPPPPPPPPPPPPPPPPPPXX	RAEHGS(0.064)GLT(0.077)RT(0.74)PS(0.18)S(0.694)EEIS(0.239)PT(0.006)K	RAEHGS(-11.11)GLT(-10.19)RT(7.59)PS(-7.59)S(4.71)EEIS(-4.71)PT(-22.07)K	14	3	0.045362	1.1669	NaN	1.1669	NaN	1.1741	NaN	1.1741	NaN	NaN		2	13.212	2	0	Median	0.67947	NaN	0.67947	NaN	1.1196	NaN	1.1196	NaN	NaN		2	3.5745	Median	2	0	0.61913	NaN	0.61913	NaN	0.97356	NaN	0.97356	NaN	NaN		2	20.582	2	0	Median	NaN	NaN	NaN	1.1669	NaN	1.1669	NaN	1.1741	NaN	1.1741	NaN	NaN		2	13.212	2	0	Median	0.67947	NaN	0.67947	NaN	1.1196	NaN	1.1196	NaN	NaN		2	3.5745	2	0	Median	0.61913	NaN	0.61913	NaN	0.97356	NaN	0.97356	NaN	NaN		2	20.582	2	0	Median	NaN	NaN	NaN	83283000	25309000	35399000	22575000	NaN	NaN	NaN	83283000	25309000	35399000	22575000	NaN	NaN	NaN						4120	2009	30	30	397;398;15579;20635;20636	474;475;476;18474;24748;24749;24750	1091;39875	1671;61228	39875	61228	20160114_RS_MT_pY_ex3_F16	24684	1090	1670	20160114_RS_MT_pY_ex3_F15	28853	1091	1671	20160114_RS_MT_pY_ex3_F15	66975
sp|Q7TQH0-3|ATX2L_MOUSE;sp|Q7TQH0|ATX2L_MOUSE;sp|Q7TQH0-2|ATX2L_MOUSE	681;687;681	Q7TQH0	3	ATX2L	0.997605	26.2314	6.45882e-10	139.77	119.64	139.77						1;2	S	TKPLLSVNKSTSTPTSPGPRTHSTPSIPVLT	X;X;X;X;X;X;X;X;X;X;X;Phospho (STY);X;X;X;Phospho (STY);X;X;X;X;X;X;X;X;X;X;X;X;X;X;X	XXXXXXXXXPPPPPPPPPPPXXXXXXXXXXX	STS(0.999)TPT(0.002)S(0.998)PGPR	S(-35.68)T(-34.19)S(34.19)T(-34.58)PT(-26.23)S(26.23)PGPR	7	2	-0.17154	0.91329	0.91329	1.0235	NaN	0.9595	0.9595	1.0714	NaN	NaN	+	1	8.0755	3	1	Median	0.44143	0.44143	0.37882	NaN	0.70598	0.70598	0.60479	NaN	NaN	+	1	18.193	Median	3	1	0.46383	0.46383	0.43591	NaN	0.70535	0.70535	0.66637	NaN	NaN	+	1	10.244	3	1	Median	NaN	NaN	NaN	0.91329	0.91329	1.0235	NaN	0.9595	0.9595	1.0714	NaN	NaN	+	1	8.0755	3	1	Median	0.44143	0.44143	0.37882	NaN	0.70598	0.70598	0.60479	NaN	NaN	+	1	18.193	3	1	Median	0.46383	0.46383	0.43591	NaN	0.70535	0.70535	0.66637	NaN	NaN	+	1	10.244	3	1	Median	NaN	NaN	NaN	83275000	35784000	32624000	14868000	NaN	NaN	NaN	83275000	35784000	32624000	14868000	NaN	NaN	NaN						5180	2419	681	681	19684	23642;23643	53863;53865;53866;53867;53868;53869;53870;53871;53872;53873	83174;83176;83177;83178;83179;83180;83181;83182;83183;83184;83185;83186;83187;83188;83189	53871	83186	20160114_RS_MT_pY_ex3_F2	15728	53871	83186	20160114_RS_MT_pY_ex3_F2	15728	53871	83186	20160114_RS_MT_pY_ex3_F2	15728
sp|Q0VEE6|ZN800_MOUSE	337	Q0VEE6		ZN800	0.940933	12.0222	1.07335e-10	109.44	89.766	75.225						1	S	DIATKPGQPLFLDSASPKKSFKTRKQKSSKA	X;X;X;X;X;X;X;X;X;X;X;X;X;X;X;Phospho (STY);X;X;X;X;X;X;X;X;X;X;X;X;X;X;X	PPPPPPPPPPPPPPPPPPPXXXXXXXXXXXX	DSITPDIATKPGQPLFLDS(0.059)AS(0.941)PKK	DS(-71.91)IT(-71.78)PDIAT(-63.42)KPGQPLFLDS(-12.02)AS(12.02)PKK	21	3	0.11222	1.0654	1.0654	NaN	NaN	0.9246	0.9246	NaN	NaN	NaN	+	1	NaN	1	0	Median	0.55552	0.55552	NaN	NaN	0.77939	0.77939	NaN	NaN	NaN	+	1	NaN	Median	1	0	0.51735	0.51735	NaN	NaN	0.7831	0.7831	NaN	NaN	NaN	+	1	NaN	1	0	Median	NaN	NaN	NaN	1.0654	1.0654	NaN	NaN	0.9246	0.9246	NaN	NaN	NaN	+	1	NaN	1	0	Median	0.55552	0.55552	NaN	NaN	0.77939	0.77939	NaN	NaN	NaN	+	1	NaN	1	0	Median	0.51735	0.51735	NaN	NaN	0.7831	0.7831	NaN	NaN	NaN	+	1	NaN	1	0	Median	NaN	NaN	NaN	83255000	28058000	35790000	19407000	NaN	NaN	NaN	83255000	28058000	35790000	19407000	NaN	NaN	NaN						2608	1498	337	337	3350;14028	3930;16676	8582;8583;35976	13183;13184;13185;55319	8582	13184	20160114_RS_MT_pY_ex3_F13	59774	8583	13185	20160114_RS_MT_pY_ex3_F13	59915	8583	13185	20160114_RS_MT_pY_ex3_F13	59915
sp|F8VPU2|FARP1_MOUSE	427	F8VPU2		FARP1	0.999998	57.3347	0.000184466	90.872	56.49	74.475						1	S	AKETKACTLELGPHQSPALPKSPPGSKAADG	X;X;X;X;X;X;X;X;X;X;X;X;X;X;X;Phospho (STY);X;X;X;X;X;X;X;X;X;X;X;X;X;X;X	XXXXXPPPPPPPPPPPPPPPPXXXXXXXXXX	ACTLELGPHQS(1)PALPK	ACT(-57.33)LELGPHQS(57.33)PALPK	11	3	4.3386	0.72326	0.72326	NaN	NaN	0.62523	0.62523	NaN	NaN	NaN	+	1	4.5753	2	0	Median	0.66704	0.66704	NaN	NaN	0.84795	0.84795	NaN	NaN	NaN	+	1	9.5334	Median	2	0	0.96733	0.96733	NaN	NaN	1.4093	1.4093	NaN	NaN	NaN	+	1	2.2885	2	0	Median	NaN	NaN	NaN	0.72326	0.72326	NaN	NaN	0.62523	0.62523	NaN	NaN	NaN	+	1	4.5753	2	0	Median	0.66704	0.66704	NaN	NaN	0.84795	0.84795	NaN	NaN	NaN	+	1	9.5334	2	0	Median	0.96733	0.96733	NaN	NaN	1.4093	1.4093	NaN	NaN	NaN	+	1	2.2885	2	0	Median	NaN	NaN	NaN	83210000	35439000	24338000	23432000	NaN	NaN	NaN	83210000	35439000	24338000	23432000	NaN	NaN	NaN						518	263	427	427	248	298	682;683;684	1063;1064;1065;1066;1067;1068	682	1063	20160114_RS_MT_pY_ex3_F6	26092	683	1066	20160114_RS_MT_pY_ex3_F13	42093	683	1066	20160114_RS_MT_pY_ex3_F13	42093
sp|Q9WTQ5|AKA12_MOUSE;sp|Q9WTQ5-2|AKA12_MOUSE	745;640	Q9WTQ5		AKA12	0.973715	17.6386	0.00115785	52.432	26.787	52.432						1	S	PAGSPSEGEGVSTWESFKRLVTPRKKSKSKL	X;X;X;X;X;X;X;X;X;X;X;X;X;X;X;Phospho (STY);X;X;X;X;X;X;X;X;X;X;X;X;X;X;X	PPPPPPPPPPPPPPPPPPXXXXXXXXXXXXX	EADALPASTQEQDQAHGSSSPEPAGSPSEGEGVS(0.009)T(0.017)WES(0.974)FK	EADALPAS(-39.06)T(-39.06)QEQDQAHGS(-42.03)S(-39.06)S(-39.06)PEPAGS(-39.32)PS(-36.51)EGEGVS(-20.52)T(-17.64)WES(17.64)FK	38	3	0.22454	2.1889	2.1889	NaN	NaN	1.9597	1.9597	NaN	NaN	NaN	+	1	11.032	2	2	Median	1.3732	1.3732	NaN	NaN	1.8683	1.8683	NaN	NaN	NaN	+	1	9.4793	Median	2	2	0.62734	0.62734	NaN	NaN	0.94411	0.94411	NaN	NaN	NaN	+	1	3.2276	2	2	Median	NaN	NaN	NaN	2.1889	2.1889	NaN	NaN	1.9597	1.9597	NaN	NaN	NaN	+	1	11.032	2	2	Median	1.3732	1.3732	NaN	NaN	1.8683	1.8683	NaN	NaN	NaN	+	1	9.4793	2	2	Median	0.62734	0.62734	NaN	NaN	0.94411	0.94411	NaN	NaN	NaN	+	1	3.2276	2	2	Median	NaN	NaN	NaN	83132000	9986300	58197000	14949000	NaN	NaN	NaN	83132000	9986300	58197000	14949000	NaN	NaN	NaN						9381	4558	745	745	3674	4312	9444;9446	14521;14523	9446	14523	20160114_RS_MT_pY_ex3_F12	36839	9446	14523	20160114_RS_MT_pY_ex3_F12	36839	9446	14523	20160114_RS_MT_pY_ex3_F12	36839
sp|Q9QWY8-4|ASAP1_MOUSE;sp|Q9QWY8-3|ASAP1_MOUSE;sp|Q9QWY8|ASAP1_MOUSE;sp|Q9QWY8-2|ASAP1_MOUSE	1044;1047;1059;1002	Q9QWY8	4	ASAP1	0.930468	13.0797	0.000172913	73.796	46.876	53.96						1	S	LSPNVQSRDAIQKQASEDSNDLTPTLPETPV	X;X;X;X;X;X;X;X;X;X;X;X;X;X;X;Phospho (STY);X;X;X;X;X;X;X;X;X;X;X;X;X;X;X	XXXXXXXXXXXXXPPPPPPPPPPPPPPPPPP	QAS(0.93)EDS(0.046)NDLT(0.017)PT(0.006)LPETPVPLPRK	QAS(13.08)EDS(-13.08)NDLT(-17.3)PT(-21.73)LPET(-37.55)PVPLPRK	3	3	-0.66771	1.1971	1.1971	NaN	NaN	1.0773	1.0773	NaN	NaN	NaN	+	1	4.2171	2	2	Median	0.50053	0.50053	NaN	NaN	0.72268	0.72268	NaN	NaN	NaN	+	1	4.6327	Median	2	2	0.4181	0.4181	NaN	NaN	0.66672	0.66672	NaN	NaN	NaN	+	1	1.9937	2	2	Median	NaN	NaN	NaN	1.1971	1.1971	NaN	NaN	1.0773	1.0773	NaN	NaN	NaN	+	1	4.2171	2	2	Median	0.50053	0.50053	NaN	NaN	0.72268	0.72268	NaN	NaN	NaN	+	1	4.6327	2	2	Median	0.4181	0.4181	NaN	NaN	0.66672	0.66672	NaN	NaN	NaN	+	1	1.9937	2	2	Median	NaN	NaN	NaN	83087000	28683000	37225000	17180000	NaN	NaN	NaN	83087000	28683000	37225000	17180000	NaN	NaN	NaN						9124	4443	1044	1044	14359	17049	36723;36724;36725	56411;56412;56413;56414;56415	36725	56414	20160114_RS_MT_pY_ex3_F14	57953	36723	56411	20160114_RS_MT_pY_ex3_F13	66423	36723	56411	20160114_RS_MT_pY_ex3_F13	66423
sp|Q8BG81|PDIP3_MOUSE	206	Q8BG81		PDIP3	0.803697	6.19215	0.00221077	87.429	47.8	58.712						1	S	VVPVPPKQMKFAATGSLVHHMTGLSSSKLSM	X;X;X;X;X;X;X;X;X;X;X;X;X;X;X;Phospho (STY);X;X;X;X;Oxidation (M);X;X;X;X;X;X;X;X;X;X	XXXXXXXXXXPPPPPPPPPPPPPPPPPPXXX	FAAT(0.193)GS(0.804)LVHHMT(0.003)GLSSSK	FAAT(-6.19)GS(6.19)LVHHMT(-24.32)GLS(-37.47)S(-44.12)S(-48.34)K	6	3	-0.57594	1.2058	1.2058	NaN	NaN	1.0298	1.0298	NaN	NaN	NaN	+	1	NaN	1	0	Median	0.74485	0.74485	NaN	NaN	0.91836	0.91836	NaN	NaN	NaN	+	1	NaN	Median	1	0	0.64616	0.64616	NaN	NaN	0.92528	0.92528	NaN	NaN	NaN	+	1	NaN	1	0	Median	NaN	NaN	NaN	1.2058	1.2058	NaN	NaN	1.0298	1.0298	NaN	NaN	NaN	+	1	NaN	1	0	Median	0.74485	0.74485	NaN	NaN	0.91836	0.91836	NaN	NaN	NaN	+	1	NaN	1	0	Median	0.64616	0.64616	NaN	NaN	0.92528	0.92528	NaN	NaN	NaN	+	1	NaN	1	0	Median	NaN	NaN	NaN	83046000	26160000	34496000	22390000	NaN	NaN	NaN	83046000	26160000	34496000	22390000	NaN	NaN	NaN						5648	2585	206	206	5187	6074;6075	13268;13269;13271;13272	20435;20436;20439;20440;20441	13272	20440	20160114_RS_MT_pY_ex3_F15	36078	13269	20436	20160114_RS_MT_pY_ex3_F7	36419	13272	20440	20160114_RS_MT_pY_ex3_F15	36078
sp|Q80W68|KIRR1_MOUSE	677	Q80W68		KIRR1	0.779527	5.91493	0.0011687	51.31	33.88	48.623						1;2	S	PTRFDGRPSSRLSHSSGYAQLNTYSRAPASD	X;X;X;X;X;X;X;X;Phospho (STY);X;X;X;X;X;X;Phospho (STY);X;X;X;X;X;X;X;X;X;X;X;X;X;X;X	XXXPPPPPPPPPPPPPPPPPPPPPPPXXXXX	PS(0.469)S(0.4)RLS(0.123)HS(0.02)S(0.78)GY(0.203)AQLNT(0.002)Y(0.002)S(0.002)R	PS(0.71)S(-0.71)RLS(-5.91)HS(-18.03)S(5.91)GY(-5.91)AQLNT(-27.26)Y(-27.67)S(-27.26)R	9	3	-1.8953	1.1638	1.1638	0.93645	NaN	1.2041	1.2041	0.89216	NaN	NaN		1	NaN	1	0	Median	0.61883	0.61883	0.43415	NaN	0.99598	0.99598	0.6936	NaN	NaN		1	NaN	Median	1	0	0.52529	0.52529	0.46362	NaN	0.82178	0.82178	0.74996	NaN	NaN		1	NaN	1	0	Median	NaN	NaN	NaN	1.1638	1.1638	0.93645	NaN	1.2041	1.2041	0.89216	NaN	NaN		1	NaN	1	0	Median	0.61883	0.61883	0.43415	NaN	0.99598	0.99598	0.6936	NaN	NaN		1	NaN	1	0	Median	0.52529	0.52529	0.46362	NaN	0.82178	0.82178	0.74996	NaN	NaN		1	NaN	1	0	Median	NaN	NaN	NaN	82987000	29185000	33106000	20697000	NaN	NaN	NaN	82987000	29185000	33106000	20697000	NaN	NaN	NaN						5421	2502	677	677	5245;11402;14221	6137;13315;16894	13378;36428	20598;55970	36428	55970	20160114_RS_MT_pY_ex3_F11	34721	13378	20598	20160114_RS_MT_pY_ex3_F16	37615	13378	20598	20160114_RS_MT_pY_ex3_F16	37615
sp|P57776|EF1D_MOUSE;sp|P57776-3|EF1D_MOUSE	60;439	P57776		EF1D	0.995374	23.9072	1.72643e-72	183.58	123.51	183.58						1	S	VILRDIARARENIQKSLAGSSGPGASSGPGG	X;X;X;X;X;X;X;X;X;X;X;X;X;X;X;Phospho (STY);X;X;X;X;X;X;X;X;X;X;X;X;X;X;X	XXXXXXXXXXXXXXXPPPPPPPPPPPPPPPP	S(0.995)LAGS(0.004)S(0.001)GPGASSGPGGDHSELIVR	S(23.91)LAGS(-23.91)S(-32.36)GPGAS(-79.66)S(-92.24)GPGGDHS(-158.2)ELIVR	1	3	-0.91701	0.96755	0.96755	NaN	NaN	0.99643	0.99643	NaN	NaN	0.9952	+	1	6.9343	3	2	Median	0.66168	0.66168	NaN	NaN	0.99537	0.99537	NaN	NaN	1.0417	+	1	4.3069	Median	3	2	0.7033	0.7033	NaN	NaN	1.0067	1.0067	NaN	NaN	1.0788	+	1	5.3203	3	2	Median	0	0	0	0.96755	0.96755	NaN	NaN	0.99643	0.99643	NaN	NaN	0.9952	+	1	6.9343	3	2	Median	0.66168	0.66168	NaN	NaN	0.99537	0.99537	NaN	NaN	1.0417	+	1	4.3069	3	2	Median	0.7033	0.7033	NaN	NaN	1.0067	1.0067	NaN	NaN	1.0788	+	1	5.3203	3	2	Median	0	0	0	82908000	29686000	32304000	20917000	0.050294	0.051095	0.051283	82908000	29686000	32304000	20917000	0.050294	0.051095	0.051283						1937	1087	60	60	18148	21728	48125;48126;48127	74218;74219;74220;74221	48127	74221	20160114_RS_MT_pY_ex3_F14	33744	48127	74221	20160114_RS_MT_pY_ex3_F14	33744	48127	74221	20160114_RS_MT_pY_ex3_F14	33744
sp|P48755|FOSL1_MOUSE	269	P48755		FOSL1	0.627715	2.24842	0.00258425	54.711	54.711	54.711						2	T	SSSSGDPSSDPLGSPTLLAL___________	X;X;X;X;X;X;X;X;X;X;X;X;X;X;X;Phospho (STY);X;X;X;X;X;X;X;X;X;X;X;X;X;X;X	PPPPPPPPPPPPPPPPPPPPXXXXXXXXXXX	KS(0.597)S(0.083)S(0.123)S(0.14)S(0.036)GDPS(0.015)S(0.007)DPLGS(0.37)PT(0.628)LLAL	KS(6.3)S(-8.61)S(-6.89)S(-6.3)S(-11.8)GDPS(-15.79)S(-19.51)DPLGS(-2.25)PT(2.25)LLAL	18	2	0.86491	1.982	NaN	1.982	NaN	1.7527	NaN	1.7527	NaN	NaN		2	1.3192	2	0	Median	0.57218	NaN	0.57218	NaN	0.77517	NaN	0.77517	NaN	NaN		2	6.056	Median	2	0	0.29597	NaN	0.29597	NaN	0.44265	NaN	0.44265	NaN	NaN		2	0.61296	2	0	Median	NaN	NaN	NaN	1.982	NaN	1.982	NaN	1.7527	NaN	1.7527	NaN	NaN		2	1.3192	2	0	Median	0.57218	NaN	0.57218	NaN	0.77517	NaN	0.77517	NaN	NaN		2	6.056	2	0	Median	0.29597	NaN	0.29597	NaN	0.44265	NaN	0.44265	NaN	NaN		2	0.61296	2	0	Median	NaN	NaN	NaN	82752000	22955000	45989000	13808000	NaN	NaN	NaN	82752000	22955000	45989000	13808000	NaN	NaN	NaN						9941	963	269	269	9782	11483	25169;25172	38590;38593	25172	38593	20160114_RS_MT_pY_ex3_F11	53855	25172	38593	20160114_RS_MT_pY_ex3_F11	53855	25172	38593	20160114_RS_MT_pY_ex3_F11	53855
sp|Q9CPN8|IF2B3_MOUSE	165	Q9CPN8		IF2B3	1	66.7823	1.87163e-06	121.39	121.39	105.51						1	S	KVAYIPDETAAQQNPSPQLRGRRGPGQRGSS	X;X;X;X;X;X;X;X;X;X;X;X;X;X;X;Phospho (STY);X;X;X;X;X;X;X;X;X;X;X;X;X;Phospho (STY);X	XPPPPPPPPPPPPPPPPPPPXXXXXXXXXXX	VAYIPDETAAQQNPS(1)PQLR	VAY(-98.23)IPDET(-66.78)AAQQNPS(66.78)PQLR	15	2	2.275	1.2096	1.2096	NaN	NaN	1.3092	1.3092	NaN	NaN	1.3012	+	1	5.8043	8	6	Median	0.86967	0.86967	NaN	NaN	1.3808	1.3808	NaN	NaN	1.368	+	1	6.1019	Median	8	6	0.70958	0.70958	NaN	NaN	1.076	1.076	NaN	NaN	1.0238	+	1	6.739	8	6	Median	0	0	0	1.2096	1.2096	NaN	NaN	1.3092	1.3092	NaN	NaN	1.3012	+	1	5.8043	8	6	Median	0.86967	0.86967	NaN	NaN	1.3808	1.3808	NaN	NaN	1.368	+	1	6.1019	8	6	Median	0.70958	0.70958	NaN	NaN	1.076	1.076	NaN	NaN	1.0238	+	1	6.739	8	6	Median	0	0	0	82695000	26625000	33415000	22655000	1.0762	1.7448	1.5247	82695000	26625000	33415000	22655000	1.0762	1.7448	1.5247						8168	3762	165	165	21209	25412	57895;57896;57897;57898;57899;57900;57901;57902	89349;89350;89351;89352;89353;89354;89355;89356	57897	89351	20160114_RS_MT_pY_ex3_F2	31923	57901	89355	20160114_RS_MT_pY_ex3_F4	31731	57901	89355	20160114_RS_MT_pY_ex3_F4	31731
sp|Q9D0N7|CAF1B_MOUSE	420	Q9D0N7		CAF1B	0.605392	2.084	7.47894e-05	76.068	76.068	76.068						2	S	AKKAKNQTHQGSSPGSRSVEGTPSNRTQDPS	X;X;X;X;X;X;X;X;X;X;X;X;Phospho (STY);X;X;Phospho (STY);X;X;X;X;X;X;X;X;X;X;X;X;X;X;Phospho (STY)	XXXXXPPPPPPPPPPPPPPPPPPPPPXXXXX	NQTHQGS(0.243)S(0.757)PGS(0.605)RS(0.335)VEGT(0.03)PS(0.03)NR	NQT(-31.6)HQGS(-4.2)S(4.2)PGS(2.08)RS(-2.08)VEGT(-12.68)PS(-12.68)NR	11	3	-0.54342	0.86836	NaN	0.86836	NaN	0.79349	NaN	0.79349	NaN	NaN		2	NaN	1	0	Median	0.42084	NaN	0.42084	NaN	0.63477	NaN	0.63477	NaN	NaN		2	NaN	Median	1	0	0.48943	NaN	0.48943	NaN	0.79974	NaN	0.79974	NaN	NaN		2	NaN	1	0	Median	NaN	NaN	NaN	0.86836	NaN	0.86836	NaN	0.79349	NaN	0.79349	NaN	NaN		2	NaN	1	0	Median	0.42084	NaN	0.42084	NaN	0.63477	NaN	0.63477	NaN	NaN		2	NaN	1	0	Median	0.48943	NaN	0.48943	NaN	0.79974	NaN	0.79974	NaN	NaN		2	NaN	1	0	Median	NaN	NaN	NaN	82662000	35892000	29931000	16839000	NaN	NaN	NaN	82662000	35892000	29931000	16839000	NaN	NaN	NaN						8411	4006	420	420	13423	15925	34243	52642;52643;52644	34243	52643	20160114_RS_MT_pY_ex3_F5	12100	34243	52643	20160114_RS_MT_pY_ex3_F5	12100	34243	52643	20160114_RS_MT_pY_ex3_F5	12100
sp|Q8BTI8-2|SRRM2_MOUSE;sp|Q8BTI8|SRRM2_MOUSE;sp|Q8BTI8-3|SRRM2_MOUSE	2551;2647;2547	Q8BTI8	2	SRRM2	0.576033	3.40902	0.00235039	56.335	17.976	56.335					+	3	Y	PRKPIDSLRDSRSLSYSPVERRQPSPQPSPR	X;X;X;X;X;X;X;X;X;X;Phospho (STY);X;Phospho (STY);X;X;Phospho (STY);X;X;X;X;X;X;X;X;Phospho (STY);X;X;X;Phospho (STY);X;X	XXXPPPPPPPPPPPPPPPPPPXXXXXXXXXX	PIDS(0.22)LRDS(0.69)RS(0.743)LS(0.376)Y(0.576)S(0.395)PVER	PIDS(-4.4)LRDS(4.4)RS(4.71)LS(-4.71)Y(3.41)S(-3.41)PVER	13	3	-1.7539	1.0128	NaN	NaN	1.0128	1.0327	NaN	NaN	1.0327	NaN		3	NaN	1	0	Median	0.49806	NaN	NaN	0.49806	0.92071	NaN	NaN	0.92071	NaN		3	NaN	Median	1	0	0.51055	NaN	NaN	0.51055	0.8322	NaN	NaN	0.8322	NaN		3	NaN	1	0	Median	NaN	NaN	NaN	1.0128	NaN	NaN	1.0128	1.0327	NaN	NaN	1.0327	NaN		3	NaN	1	0	Median	0.49806	NaN	NaN	0.49806	0.92071	NaN	NaN	0.92071	NaN		3	NaN	1	0	Median	0.51055	NaN	NaN	0.51055	0.8322	NaN	NaN	0.8322	NaN		3	NaN	1	0	Median	NaN	NaN	NaN	82654000	32553000	31789000	18312000	NaN	NaN	NaN	82654000	32553000	31789000	18312000	NaN	NaN	NaN						11160	2767	2551	2551	3405;14050;18372	3996;16702;22001;22002;22003	36062	55431	36062	55431	20160114_RS_MT_pY_ex3_F5	37907	36062	55431	20160114_RS_MT_pY_ex3_F5	37907	36062	55431	20160114_RS_MT_pY_ex3_F5	37907
sp|Q8BI84|MIA3_MOUSE;sp|Q8BI84-3|MIA3_MOUSE	1766;617	Q8BI84		MIA3	0.782598	7.46705	7.63581e-35	165.9	119.01	138.24						1;2	S	HSASDPGPAPVVNSSSRSSSPAKAVDEGKVN	X;X;X;Phospho (STY);X;X;X;X;X;X;X;X;Deamidation (NQ);Phospho (STY);X;Phospho (STY);X;X;X;Phospho (STY);X;X;X;X;X;X;X;X;X;X;X	PPPPPPPPPPPPPPPPPPPPPPPXXXXXXXX	HSAS(0.005)DPGPAPVVNS(0.003)S(0.069)S(0.783)RS(0.143)S(0.104)S(0.893)PAK	HS(-44.5)AS(-24.37)DPGPAPVVNS(-24.45)S(-10.56)S(7.47)RS(-7.47)S(-9.51)S(9.51)PAK	16	2	0.15736	1.2472	1.2472	1.2348	NaN	1.2757	1.2757	1.0658	NaN	0.80642		1	NaN	1	1	Median	1.0223	1.0223	0.69119	NaN	1.5528	1.5528	0.96329	NaN	1.1099		1	NaN	Median	1	1	0.81964	0.81964	0.53559	NaN	1.1704	1.1704	0.86061	NaN	1.3465		1	NaN	1	1	Median	0	0	0	1.2472	1.2472	1.2348	NaN	1.2757	1.2757	1.0658	NaN	0.80642		1	NaN	1	1	Median	1.0223	1.0223	0.69119	NaN	1.5528	1.5528	0.96329	NaN	1.1099		1	NaN	1	1	Median	0.81964	0.81964	0.53559	NaN	1.1704	1.1704	0.86061	NaN	1.3465		1	NaN	1	1	Median	0	0	0	82606000	29316000	32871000	20419000	3.6457	4.1516	3.7641	82606000	29316000	32871000	20419000	3.6457	4.1516	3.7641						5770	2649	1766	1766	7750;7751	9099;9101;9102;9103	20041;20047;20051	30703;30712;30713;30717	20047	30713	20160114_RS_MT_pY_ex3_F5	18534	20042	30705	20160114_RS_MT_pY_ex3_F13	20331	20042	30705	20160114_RS_MT_pY_ex3_F13	20331
sp|P59808|SASH1_MOUSE	805	P59808		SASH1	1	83.3702	9.12071e-05	145.9	94.376	110.12						1	S	SCDVPSVTDLSKNRRSLPVSICRSCETLEGP	X;X;X;X;X;X;X;X;X;X;X;X;X;X;X;Phospho (STY);X;X;X;X;X;X;X;X;X;X;X;X;X;X;X	XXXXXXXXXXXXPPPPPPPPPPPXXXXXXXX	S(1)LPVSICR	S(83.37)LPVS(-83.37)ICR	1	2	0.1717	1.5576	1.5576	NaN	NaN	1.5897	1.5897	NaN	NaN	NaN	+	1	22.611	5	0	Median	1.0904	1.0904	NaN	NaN	1.7446	1.7446	NaN	NaN	NaN	+	1	23.818	Median	5	0	0.70803	0.70803	NaN	NaN	1.0649	1.0649	NaN	NaN	NaN	+	1	20.101	5	0	Median	NaN	NaN	NaN	1.5576	1.5576	NaN	NaN	1.5897	1.5897	NaN	NaN	NaN	+	1	22.611	5	0	Median	1.0904	1.0904	NaN	NaN	1.7446	1.7446	NaN	NaN	NaN	+	1	23.818	5	0	Median	0.70803	0.70803	NaN	NaN	1.0649	1.0649	NaN	NaN	NaN	+	1	20.101	5	0	Median	NaN	NaN	NaN	82599000	22378000	38164000	22058000	NaN	NaN	NaN	82599000	22378000	38164000	22058000	NaN	NaN	NaN						2029	1125	805	805	13494;18292	16012;21898	34401;48566;48567;48568;48569;48570;48571;48572;48573;48574;48575;48576;48577;48578	52900;74909;74910;74911;74912;74913;74914;74915;74916;74917;74918;74919;74920;74921;74922;74923;74924;74925;74926;74927	48578	74927	20160114_RS_MT_pY_ex3_F12	31112	48569	74912	20160114_RS_MT_pY_ex3_F2	29098	48569	74912	20160114_RS_MT_pY_ex3_F2	29098
sp|Q3U1T9-4|DEN1B_MOUSE;sp|Q3U1T9-2|DEN1B_MOUSE	310;502	Q3U1T9	4	DEN1B	0.999907	40.3648	8.4071e-05	89.923	66.338	89.923						2	S	DQGKLAPAKSLDFFRSMDDIDYKPTNKSNAP	X;X;X;X;X;X;X;X;X;Phospho (STY);X;X;X;X;X;Phospho (STY);Oxidation (M);X;X;X;X;Phospho (STY);X;X;X;X;X;X;X;X;X	XXXXXXXXXPPPPPPPPPPPPPPPPPPXXXX	S(1)LDFFRS(1)MDDIDYKPTNK	S(51.58)LDFFRS(40.36)MDDIDY(-40.36)KPT(-59.28)NK	7	3	-0.037247	1.2426	NaN	1.2426	NaN	1.1493	NaN	1.1493	NaN	NaN	+	2	10.368	3	0	Median	0.69833	NaN	0.69833	NaN	1.0939	NaN	1.0939	NaN	NaN	+	2	34.046	Median	3	0	0.54572	NaN	0.54572	NaN	0.87371	NaN	0.87371	NaN	NaN	+	2	14.673	3	0	Median	NaN	NaN	NaN	1.2426	NaN	1.2426	NaN	1.1493	NaN	1.1493	NaN	NaN	+	2	10.368	3	0	Median	0.69833	NaN	0.69833	NaN	1.0939	NaN	1.0939	NaN	NaN	+	2	34.046	3	0	Median	0.54572	NaN	0.54572	NaN	0.87371	NaN	0.87371	NaN	NaN	+	2	14.673	3	0	Median	NaN	NaN	NaN	82544000	27636000	33102000	21805000	NaN	NaN	NaN	82544000	27636000	33102000	21805000	NaN	NaN	NaN						2862	1597	310	310	18163	21743;21744	48163;48164;48165;48166;48167	74272;74273;74274;74275;74276;74277;74278;74279;74280;74281	48166	74277	20160114_RS_MT_pY_ex3_F13	63432	48166	74277	20160114_RS_MT_pY_ex3_F13	63432	48166	74277	20160114_RS_MT_pY_ex3_F13	63432
sp|Q8VE97|SRSF4_MOUSE	291	Q8VE97		SRSF4	0.999715	35.3031	0.00450932	100.68	100.68	79.332						2;3	S	DKLQNNDSAGKAKSHSPSRHDSKSRSRSQER	X;X;X;X;X;X;X;X;X;X;X;X;X;Phospho (STY);X;Phospho (STY);X;Phospho (STY);X;X;X;Phospho (STY);X;X;X;X;X;X;X;X;X	XXXXXXXXXXXPPPPPPPPPPPPXXXXXXXX	AKS(1)HS(1)PS(0.966)RHDS(0.035)K	AKS(52.93)HS(35.3)PS(14.49)RHDS(-14.49)K	5	2	0.95756	1.0651	NaN	1.0651	0.92935	1.0151	NaN	1.0151	0.8826	NaN	+	2	NaN	1	0	Median	0.68562	NaN	0.68562	0.59453	1.0441	NaN	1.0441	0.88913	NaN	+	2	NaN	Median	1	0	0.71438	NaN	0.71438	0.71173	1.159	NaN	1.159	1.1294	NaN	+	2	NaN	1	0	Median	NaN	NaN	NaN	1.0651	NaN	1.0651	0.92935	1.0151	NaN	1.0151	0.8826	NaN	+	2	NaN	1	0	Median	0.68562	NaN	0.68562	0.59453	1.0441	NaN	1.0441	0.88913	NaN	+	2	NaN	1	0	Median	0.71438	NaN	0.71438	0.71173	1.159	NaN	1.159	1.1294	NaN	+	2	NaN	1	0	Median	NaN	NaN	NaN	82525000	33824000	27561000	21140000	NaN	NaN	NaN	82525000	33824000	27561000	21140000	NaN	NaN	NaN						7497	3370	291	291	841;17953	1005;21494	2272;2273;47544	3533;3534;3535;3536;73312;73313	2273	3536	20160114_RS_MT_pY_ex3_F16	1470	47544	73312	20160114_RS_MT_pY_ex3_F8	2590	2272	3535	20160114_RS_MT_pY_ex3_F8	2545
sp|Q9CQS8|SC61B_MOUSE	29	Q9CQS8		SC61B	1	62.7994	0.0112554	102.62	46.363	62.799						1	S	SGRSPSKAVAARAAGSTVRQRKNASCGTRSA	Phospho (STY);X;X;Phospho (STY);X;Phospho (STY);X;X;X;X;X;X;X;X;X;Phospho (STY);Phospho (STY);X;X;X;X;X;X;X;Phospho (STY);X;X;X;X;X;X	XXXXXXXXXXXXPPPPPPPPPXXXXXXXXXX	AAGS(1)T(1)VRQR	AAGS(62.8)T(62.8)VRQR	4	2	-0.61282	1.4576	1.4576	1.8462	NaN	1.539	1.539	1.7279	NaN	NaN	+	1	0.70183	2	1	Median	1.0664	1.0664	1.6062	NaN	1.6934	1.6934	2.4802	NaN	NaN	+	1	7.4464	Median	2	1	0.73396	0.73396	0.89491	NaN	1.1218	1.1218	1.5182	NaN	NaN	+	1	6.429	2	1	Median	NaN	NaN	NaN	1.4576	1.4576	1.8462	NaN	1.539	1.539	1.7279	NaN	NaN	+	1	0.70183	2	1	Median	1.0664	1.0664	1.6062	NaN	1.6934	1.6934	2.4802	NaN	NaN	+	1	7.4464	2	1	Median	0.73396	0.73396	0.89491	NaN	1.1218	1.1218	1.5182	NaN	NaN	+	1	6.429	2	1	Median	NaN	NaN	NaN	82498000	21669000	34186000	26643000	NaN	NaN	NaN	82498000	21669000	34186000	26643000	NaN	NaN	NaN						8197	3827	29	29	70;71	84;85	175;176;177	265;266;267	177	267	20160114_RS_MT_pY_ex3_F14	8199	176	266	20160114_RS_MT_pY_ex3_F12	7147	176	266	20160114_RS_MT_pY_ex3_F12	7147
sp|P62960|YBOX1_MOUSE	2	P62960		YBOX1	0.910272	15.9665	1.53164e-05	42.646	42.646	42.646						2	S	______________MSSEAETQQPPAAPAAA	X;X;X;X;X;X;X;X;X;X;X;X;X;X;X;Phospho (STY);Phospho (STY);X;X;X;X;X;X;X;X;X;X;X;X;X;X	XXXXXXXXXXXXXXXPPPPPPPPPPPPPPPP	S(0.91)S(0.911)EAET(0.072)QQPPAAPAAALS(0.055)AADT(0.024)KPGS(0.007)T(0.007)GS(0.007)GAGS(0.005)GGPGGLT(0.001)S(0.001)AAPAGGDKK	S(15.97)S(16.16)EAET(-15.97)QQPPAAPAAALS(-16.81)AADT(-20.79)KPGS(-27.14)T(-27.14)GS(-27.14)GAGS(-29.37)GGPGGLT(-38.87)S(-38.75)AAPAGGDKK	1	3	0.76618	1.1045	NaN	1.1045	NaN	1.0504	NaN	1.0504	NaN	1.1276	+	2	NaN	1	0	Median	0.49905	NaN	0.49905	NaN	0.71735	NaN	0.71735	NaN	1.1384	+	2	NaN	Median	1	0	0.50801	NaN	0.50801	NaN	0.76851	NaN	0.76851	NaN	1.0912	+	2	NaN	1	0	Median	0	0	0.23528	1.1045	NaN	1.1045	NaN	1.0504	NaN	1.0504	NaN	1.1276	+	2	NaN	1	0	Median	0.49905	NaN	0.49905	NaN	0.71735	NaN	0.71735	NaN	1.1384	+	2	NaN	1	0	Median	0.50801	NaN	0.50801	NaN	0.76851	NaN	0.76851	NaN	1.0912	+	2	NaN	1	0	Median	0	0	0.23528	82484000	33747000	33032000	15704000	0.023883	0.018729	0.013728	82484000	33747000	33032000	15704000	0.023883	0.018729	0.013728						2086	1227	2	2	19285	23147	52435	80902	52435	80902	20160114_RS_MT_pY_ex3_F12	38789	52435	80902	20160114_RS_MT_pY_ex3_F12	38789	52435	80902	20160114_RS_MT_pY_ex3_F12	38789
sp|P62960|YBOX1_MOUSE	3	P62960		YBOX1	0.911208	16.1577	1.53164e-05	42.646	42.646	42.646						2	S	_____________MSSEAETQQPPAAPAAAL	X;X;X;X;X;X;X;X;X;X;X;X;X;X;Phospho (STY);Phospho (STY);X;X;X;X;X;X;X;X;X;X;X;X;X;X;X	XXXXXXXXXXXXXXPPPPPPPPPPPPPPPPP	S(0.91)S(0.911)EAET(0.072)QQPPAAPAAALS(0.055)AADT(0.024)KPGS(0.007)T(0.007)GS(0.007)GAGS(0.005)GGPGGLT(0.001)S(0.001)AAPAGGDKK	S(15.97)S(16.16)EAET(-15.97)QQPPAAPAAALS(-16.81)AADT(-20.79)KPGS(-27.14)T(-27.14)GS(-27.14)GAGS(-29.37)GGPGGLT(-38.87)S(-38.75)AAPAGGDKK	2	3	0.76618	1.1045	NaN	1.1045	NaN	1.0504	NaN	1.0504	NaN	1.1276	+	2	NaN	1	0	Median	0.49905	NaN	0.49905	NaN	0.71735	NaN	0.71735	NaN	1.1384	+	2	NaN	Median	1	0	0.50801	NaN	0.50801	NaN	0.76851	NaN	0.76851	NaN	1.0912	+	2	NaN	1	0	Median	0	0	0.23528	1.1045	NaN	1.1045	NaN	1.0504	NaN	1.0504	NaN	1.1276	+	2	NaN	1	0	Median	0.49905	NaN	0.49905	NaN	0.71735	NaN	0.71735	NaN	1.1384	+	2	NaN	1	0	Median	0.50801	NaN	0.50801	NaN	0.76851	NaN	0.76851	NaN	1.0912	+	2	NaN	1	0	Median	0	0	0.23528	82484000	33747000	33032000	15704000	0.023883	0.018729	0.013728	82484000	33747000	33032000	15704000	0.023883	0.018729	0.013728						2087	1227	3	3	19285	23147	52435	80902	52435	80902	20160114_RS_MT_pY_ex3_F12	38789	52435	80902	20160114_RS_MT_pY_ex3_F12	38789	52435	80902	20160114_RS_MT_pY_ex3_F12	38789
sp|P52734|FGD1_MOUSE	135	P52734		FGD1	1	67.0247	1.3944e-09	119.6	72.048	119.6						1;2	S	GQSLEPHPEGPQRLRSDPGPPTEIPGPRPSP	X;X;X;X;X;X;X;X;X;X;X;X;X;X;X;Phospho (STY);X;X;X;X;X;X;X;X;X;X;X;X;X;Phospho (STY);X	XXXXXXXXXXXXXPPPPPPPPPPPPPPPPPP	LRS(1)DPGPPTEIPGPRPS(1)PLK	LRS(67.02)DPGPPT(-38.08)EIPGPRPS(38.08)PLK	3	3	-0.49799	0.64703	0.64703	0.73009	NaN	0.64372	0.64372	0.76738	NaN	NaN	+	1	30.469	3	2	Median	0.5942	0.5942	0.82646	NaN	0.99705	0.99705	1.3801	NaN	NaN	+	1	12.834	Median	3	2	0.88865	0.88865	1.132	NaN	1.4091	1.4091	1.9212	NaN	NaN	+	1	22.068	3	2	Median	NaN	NaN	NaN	0.64703	0.64703	0.73009	NaN	0.64372	0.64372	0.76738	NaN	NaN	+	1	30.469	3	2	Median	0.5942	0.5942	0.82646	NaN	0.99705	0.99705	1.3801	NaN	NaN	+	1	12.834	3	2	Median	0.88865	0.88865	1.132	NaN	1.4091	1.4091	1.9212	NaN	NaN	+	1	22.068	3	2	Median	NaN	NaN	NaN	82419000	31964000	26782000	23672000	NaN	NaN	NaN	82419000	31964000	26782000	23672000	NaN	NaN	NaN						1852	1023	135	135	11339	13242;13243	28378;28379;28380;28381;28382;28383	43646;43647;43648;43649;43650;43651;43652;43653	28378	43647	20160114_RS_MT_pY_ex3_F6	27416	28378	43647	20160114_RS_MT_pY_ex3_F6	27416	28378	43647	20160114_RS_MT_pY_ex3_F6	27416
sp|A2BH40|ARI1A_MOUSE;sp|A2BH40-3|ARI1A_MOUSE	365;365	A2BH40		ARI1A	0.999261	34.0232	4.36242e-07	98.002	71.588	98.002						1	S	AVSGGAQQRSHHAPMSPGSSGGGGQPLARTP	X;X;X;X;X;X;X;X;X;X;X;X;X;X;Oxidation (M);Phospho (STY);X;X;X;X;X;X;X;X;X;X;X;X;X;X;X	XXXXXXXXXPPPPPPPPPPPPPPPPPPPPXX	SHHAPMS(0.999)PGSSGGGGQPLAR	S(-43.65)HHAPMS(34.02)PGS(-35.22)S(-34.02)GGGGQPLAR	7	3	-1.171	1.0327	1.0327	NaN	NaN	1.0553	1.0553	NaN	NaN	NaN	+	1	2.6731	2	0	Median	0.49806	0.49806	NaN	NaN	0.74439	0.74439	NaN	NaN	NaN	+	1	12.589	Median	2	0	0.47835	0.47835	NaN	NaN	0.70513	0.70513	NaN	NaN	NaN	+	1	5.3609	2	0	Median	NaN	NaN	NaN	1.0327	1.0327	NaN	NaN	1.0553	1.0553	NaN	NaN	NaN	+	1	2.6731	2	0	Median	0.49806	0.49806	NaN	NaN	0.74439	0.74439	NaN	NaN	NaN	+	1	12.589	2	0	Median	0.47835	0.47835	NaN	NaN	0.70513	0.70513	NaN	NaN	NaN	+	1	5.3609	2	0	Median	NaN	NaN	NaN	82344000	31898000	35144000	15302000	NaN	NaN	NaN	82344000	31898000	35144000	15302000	NaN	NaN	NaN						302	198	365	365	17906	21435;21436	47410;47411	73099;73100;73101;73102;73103	47410	73101	20160114_RS_MT_pY_ex3_F16	15596	47410	73101	20160114_RS_MT_pY_ex3_F16	15596	47410	73101	20160114_RS_MT_pY_ex3_F16	15596
sp|O89032-3|SPD2A_MOUSE;sp|O89032-2|SPD2A_MOUSE;sp|O89032|SPD2A_MOUSE	678;693;721	O89032	3	SPD2A	0.999991	50.5378	3.41646e-06	128.73	75.2	128.73						1	S	SSLSKNNGDLKPRSASDAGIRDTPKVGTKKD	X;X;X;X;X;X;X;X;X;X;X;X;X;X;X;Phospho (STY);X;X;X;X;X;X;X;X;X;X;X;X;X;X;X	XXXXXXXXXXXXXPPPPPPPPPPPPXXXXXX	SAS(1)DAGIRDTPK	S(-50.54)AS(50.54)DAGIRDT(-76.31)PK	3	2	-0.05051	1.0823	1.0823	NaN	NaN	0.9666	0.9666	NaN	NaN	NaN	+	1	4.0838	4	3	Median	0.54925	0.54925	NaN	NaN	0.78254	0.78254	NaN	NaN	NaN	+	1	7.7982	Median	4	3	0.51169	0.51169	NaN	NaN	0.81383	0.81383	NaN	NaN	NaN	+	1	1.953	4	3	Median	NaN	NaN	NaN	1.0823	1.0823	NaN	NaN	0.9666	0.9666	NaN	NaN	NaN	+	1	4.0838	4	3	Median	0.54925	0.54925	NaN	NaN	0.78254	0.78254	NaN	NaN	NaN	+	1	7.7982	4	3	Median	0.51169	0.51169	NaN	NaN	0.81383	0.81383	NaN	NaN	NaN	+	1	1.953	4	3	Median	NaN	NaN	NaN	82328000	32238000	32538000	17552000	NaN	NaN	NaN	82328000	32238000	32538000	17552000	NaN	NaN	NaN						1055	538	678	678	17251	20602	44901;44902;44903;44904;44905	69187;69188;69189;69190;69191;69192	44904	69191	20160114_RS_MT_pY_ex3_F13	15609	44904	69191	20160114_RS_MT_pY_ex3_F13	15609	44904	69191	20160114_RS_MT_pY_ex3_F13	15609
sp|Q99L45|IF2B_MOUSE	105	Q99L45		IF2B	1	53.5224	0.0013425	53.522	29.41	53.522						1	S	DIDEAEEAIKDVKIESDAQEPAEPEDDLDIM	X;X;X;X;X;X;X;X;X;X;X;X;X;X;X;Phospho (STY);X;X;X;X;X;X;X;X;X;X;X;X;X;X;Oxidation (M)	XXXXXXXXXXPPPPPPPPPPPPPPPPPPPPP	DVKIES(1)DAQEPAEPEDDLDIMLGNK	DVKIES(53.52)DAQEPAEPEDDLDIMLGNK	6	3	-0.43477	1.0573	1.0573	NaN	NaN	0.85797	0.85797	NaN	NaN	NaN	+	1	NaN	1	0	Median	0.59492	0.59492	NaN	NaN	0.78774	0.78774	NaN	NaN	NaN	+	1	NaN	Median	1	0	0.54162	0.54162	NaN	NaN	0.85917	0.85917	NaN	NaN	NaN	+	1	NaN	1	0	Median	NaN	NaN	NaN	1.0573	1.0573	NaN	NaN	0.85797	0.85797	NaN	NaN	NaN	+	1	NaN	1	0	Median	0.59492	0.59492	NaN	NaN	0.78774	0.78774	NaN	NaN	NaN	+	1	NaN	1	0	Median	0.54162	0.54162	NaN	NaN	0.85917	0.85917	NaN	NaN	NaN	+	1	NaN	1	0	Median	NaN	NaN	NaN	82281000	33639000	28746000	19896000	NaN	NaN	NaN	82281000	33639000	28746000	19896000	NaN	NaN	NaN						8025	3686	105	105	3552	4172	9151	14076;14077;14078	9151	14076	20160114_RS_MT_pY_ex3_F14	56947	9151	14076	20160114_RS_MT_pY_ex3_F14	56947	9151	14076	20160114_RS_MT_pY_ex3_F14	56947
sp|P37913|DNLI1_MOUSE	188	P37913		DNLI1	0.999978	47.1173	1.10495e-22	149.44	124.18	72.243						1	S	EKEGDQLIVPSEPTKSPESVTLTKTENIPVC	X;X;X;X;X;X;X;X;X;X;X;X;X;X;X;Phospho (STY);X;X;X;X;X;X;X;X;X;X;X;X;X;X;X	XXPPPPPPPPPPPPPPPPPPPPPPXXXXXXX	S(1)PESVTLTK	S(47.12)PES(-47.12)VT(-55.53)LT(-67.83)K	1	2	1.6284	0.83317	0.83317	NaN	NaN	0.75722	0.75722	NaN	NaN	NaN	+	1	NaN	1	0	Median	0.64889	0.64889	NaN	NaN	0.86938	0.86938	NaN	NaN	NaN	+	1	NaN	Median	1	0	0.68167	0.68167	NaN	NaN	1.014	1.014	NaN	NaN	NaN	+	1	NaN	1	0	Median	NaN	NaN	NaN	0.83317	0.83317	NaN	NaN	0.75722	0.75722	NaN	NaN	NaN	+	1	NaN	1	0	Median	0.64889	0.64889	NaN	NaN	0.86938	0.86938	NaN	NaN	NaN	+	1	NaN	1	0	Median	0.68167	0.68167	NaN	NaN	1.014	1.014	NaN	NaN	NaN	+	1	NaN	1	0	Median	NaN	NaN	NaN	82274000	29817000	35484000	16972000	NaN	NaN	NaN	82274000	29817000	35484000	16972000	NaN	NaN	NaN						1605	878	188	188	4049;18627	4745;22322	10381;10387;10388;49690	15919;15929;15930;15931;15932;15933;15934;15935;76633	49690	76633	20160114_RS_MT_pY_ex3_F12	20026	10389	15936	20160114_RS_MT_pY_ex3_F14	46151	10389	15936	20160114_RS_MT_pY_ex3_F14	46151
sp|Q8BGD9|IF4B_MOUSE	445	Q8BGD9		IF4B	1	84.6851	1.40137e-19	177.57	112.29	144.1						1	S	SATSGRNTRRRESEKSLENETLNKEEDCHSP	X;X;X;X;X;X;Deamidation (NQ);X;X;X;X;X;X;X;X;Phospho (STY);X;X;X;X;X;X;X;X;X;X;X;X;X;Phospho (STY);X	XXXXXXXXXXXXXXXPPPPPPPPPXXXXXXX	S(1)LENETLNK	S(84.69)LENET(-84.69)LNK	1	2	-0.10204	0.95757	0.95757	NaN	NaN	0.86123	0.86123	NaN	NaN	NaN	+	1	12.009	5	0	Median	0.6282	0.6282	NaN	NaN	0.852	0.852	NaN	NaN	NaN	+	1	5.3001	Median	5	0	0.66664	0.66664	NaN	NaN	0.99224	0.99224	NaN	NaN	NaN	+	1	7.2784	5	0	Median	NaN	NaN	NaN	0.95757	0.95757	NaN	NaN	0.86123	0.86123	NaN	NaN	NaN	+	1	12.009	5	0	Median	0.6282	0.6282	NaN	NaN	0.852	0.852	NaN	NaN	NaN	+	1	5.3001	5	0	Median	0.66664	0.66664	NaN	NaN	0.99224	0.99224	NaN	NaN	NaN	+	1	7.2784	5	0	Median	NaN	NaN	NaN	82250000	31069000	32092000	19089000	NaN	NaN	NaN	82250000	31069000	32092000	19089000	NaN	NaN	NaN						5677	2593	445	445	18193	21779	48252;48253;48254;48255;48256;48257;48258	74398;74399;74400;74401;74402;74403;74404;74405;74406;74407;74408;74409;74410;74411;74412;74413;74414	48258	74414	20160114_RS_MT_pY_ex3_F12	19367	48255	74405	20160114_RS_MT_pY_ex3_F4	19752	48255	74405	20160114_RS_MT_pY_ex3_F4	19752
sp|Q80TJ7|PHF8_MOUSE	984	Q80TJ7		PHF8	0.99237	23.8369	9.1076e-17	149.74	109.22	93.812						1	S	TTPMAPGVFLTQRRPSVGSQSSQAGQGKRPK	X;X;X;X;X;X;X;X;X;X;X;X;X;X;X;Phospho (STY);X;X;X;X;X;X;X;X;X;X;X;X;X;X;X	XXXXXXXXXXXXXPPPPPPPPPPPPPPPXXX	RPS(0.992)VGS(0.002)QS(0.004)S(0.001)QAGQGK	RPS(23.84)VGS(-26.66)QS(-23.84)S(-28.55)QAGQGK	3	2	1.6453	0.92166	0.92166	NaN	NaN	0.80995	0.80995	NaN	NaN	NaN	+	1	3.7106	4	0	Median	0.5355	0.5355	NaN	NaN	0.77205	0.77205	NaN	NaN	NaN	+	1	25.785	Median	4	0	0.59605	0.59605	NaN	NaN	0.95288	0.95288	NaN	NaN	NaN	+	1	12.779	4	0	Median	NaN	NaN	NaN	0.92166	0.92166	NaN	NaN	0.80995	0.80995	NaN	NaN	NaN	+	1	3.7106	4	0	Median	0.5355	0.5355	NaN	NaN	0.77205	0.77205	NaN	NaN	NaN	+	1	25.785	4	0	Median	0.59605	0.59605	NaN	NaN	0.95288	0.95288	NaN	NaN	NaN	+	1	12.779	4	0	Median	NaN	NaN	NaN	82072000	31941000	30470000	19661000	NaN	NaN	NaN	82072000	31941000	30470000	19661000	NaN	NaN	NaN						5279	2453	984	984	16512	19674	42702;42703;42704;42705;42706;42707	65670;65671;65672;65673;65674;65675;65676;65677;65678;65679	42707	65679	20160114_RS_MT_pY_ex3_F14	9429	42702	65671	20160114_RS_MT_pY_ex3_F5	10743	42702	65671	20160114_RS_MT_pY_ex3_F5	10743
sp|P14873|MAP1B_MOUSE	1373	P14873		MAP1B	0.929771	11.3243	8.58739e-15	143.21	99.279	67.799						2	S	FEFSEAKDENERASLSPMDEPVPDSESPVEK	X;X;X;X;X;X;X;X;X;X;X;X;X;X;X;Phospho (STY);X;Oxidation (M);X;X;X;X;X;X;Phospho (STY);X;Phospho (STY);X;X;X;X	XXXXXXXPPPPPPPPPPPPPPPPPPPPPPPP	DENERAS(0.07)LS(0.93)PMDEPVPDS(0.624)ES(0.376)PVEK	DENERAS(-11.32)LS(11.32)PMDEPVPDS(2.22)ES(-2.22)PVEK	9	3	-0.66235	1.0678	NaN	1.0678	NaN	0.95958	NaN	0.95958	NaN	0.85782	+	2	24.883	4	2	Median	0.62777	NaN	0.62777	NaN	0.89823	NaN	0.89823	NaN	0.74324	+	2	8.5938	Median	4	2	0.84186	NaN	0.84186	NaN	1.3854	NaN	1.3854	NaN	0.86281	+	2	14.951	4	2	Median	0	0	0.48636	1.0678	NaN	1.0678	NaN	0.95958	NaN	0.95958	NaN	0.85782	+	2	24.883	4	2	Median	0.62777	NaN	0.62777	NaN	0.89823	NaN	0.89823	NaN	0.74324	+	2	8.5938	4	2	Median	0.84186	NaN	0.84186	NaN	1.3854	NaN	1.3854	NaN	0.86281	+	2	14.951	4	2	Median	0	0	0.48636	82067000	28632000	29968000	23467000	1.9598	3.0219	2.9438	82067000	28632000	29968000	23467000	1.9598	3.0219	2.9438						1208	662	1373	1373	1572;2454	1869;1870;2879	4128;4129;4130;4131;4132;4133;6277;6279;6280	6432;6433;6434;6435;6436;6437;6438;9646;9648;9649	6277	9646	20160114_RS_MT_pY_ex3_F10	25361	4132	6436	20160114_RS_MT_pY_ex3_F11	33200	4132	6436	20160114_RS_MT_pY_ex3_F11	33200
sp|Q61686|CBX5_MOUSE	12	Q61686		CBX5	0.943592	11.9166	0.00130461	89.71	34.659	50.505						2;3	S	____MGKKTKRTADSSSSEDEEEYVVEKVLD	X;X;X;X;X;X;X;X;X;X;X;X;X;X;Phospho (STY);Phospho (STY);Phospho (STY);Phospho (STY);X;X;X;X;X;X;X;X;X;X;X;X;X	XXXXXXXXXXPPPPPPPPPPPPPPPPPPXXX	RT(0.085)ADS(0.927)S(0.944)S(0.596)S(0.446)EDEEEY(0.002)VVEK	RT(-11.92)ADS(11.92)S(11.92)S(1.41)S(-1.41)EDEEEY(-26.61)VVEK	6	2	0.96507	0.91541	NaN	0.91541	NaN	0.80414	NaN	0.80414	NaN	NaN	+	2	NaN	1	0	Median	0.45146	NaN	0.45146	NaN	0.63901	NaN	0.63901	NaN	NaN	+	2	NaN	Median	1	0	0.4517	NaN	0.4517	NaN	0.74081	NaN	0.74081	NaN	NaN	+	2	NaN	1	0	Median	NaN	NaN	NaN	0.91541	NaN	0.91541	NaN	0.80414	NaN	0.80414	NaN	NaN	+	2	NaN	1	0	Median	0.45146	NaN	0.45146	NaN	0.63901	NaN	0.63901	NaN	NaN	+	2	NaN	1	0	Median	0.4517	NaN	0.4517	NaN	0.74081	NaN	0.74081	NaN	NaN	+	2	NaN	1	0	Median	NaN	NaN	NaN	81796000	33788000	34277000	13731000	NaN	NaN	NaN	81796000	33788000	34277000	13731000	NaN	NaN	NaN						3979	1976	12	12	16938	20206;20207;20208	43880;43881;43882;43884;43885;43886;43887	67506;67507;67508;67509;67512;67513;67514;67515	43887	67515	20160114_RS_MT_pY_ex3_F4	29792	43880	67506	20160114_RS_MT_pY_ex3_F4	24331	43881	67507	20160114_RS_MT_pY_ex3_F9	27353
sp|Q99MS7|EH1L1_MOUSE;sp|Q99MS7-3|EH1L1_MOUSE;sp|Q99MS7-2|EH1L1_MOUSE;sp|Q99MS7-4|EH1L1_MOUSE;sp|Q99MS7-5|EH1L1_MOUSE	1460;618;621;503;515	Q99MS7		EH1L1	0.997036	25.2682	0.00854699	67.897	37.21	67.897						1	S	VNGEAGPVPPPRAHGSFSHVRDADLLKKRRS	X;Deamidation (NQ);X;X;X;X;X;X;X;X;X;X;X;X;X;Phospho (STY);X;X;X;X;X;X;X;X;X;X;X;X;X;X;X	XXXXXXXXXXXXPPPPPPPPPPPPPPPXXXX	AHGS(0.997)FS(0.003)HVR	AHGS(25.27)FS(-25.27)HVR	4	3	-0.23819	1.4405	1.4405	NaN	NaN	1.3862	1.3862	NaN	NaN	NaN	+	1	8.3523	2	0	Median	1.053	1.053	NaN	NaN	1.4978	1.4978	NaN	NaN	NaN	+	1	12.831	Median	2	0	0.70577	0.70577	NaN	NaN	1.045	1.045	NaN	NaN	NaN	+	1	1.3777	2	0	Median	NaN	NaN	NaN	1.4405	1.4405	NaN	NaN	1.3862	1.3862	NaN	NaN	NaN	+	1	8.3523	2	0	Median	1.053	1.053	NaN	NaN	1.4978	1.4978	NaN	NaN	NaN	+	1	12.831	2	0	Median	0.70577	0.70577	NaN	NaN	1.045	1.045	NaN	NaN	NaN	+	1	1.3777	2	0	Median	NaN	NaN	NaN	81771000	23724000	32824000	25223000	NaN	NaN	NaN	81771000	23724000	32824000	25223000	NaN	NaN	NaN						8087	3735	1460	1460	695;696	824;825	1902;1903	2972;2973;2974;2975	1902	2972	20160114_RS_MT_pY_ex3_F16	11226	1902	2972	20160114_RS_MT_pY_ex3_F16	11226	1903	2974	20160114_RS_MT_pY_ex3_F16	32688
sp|Q99NH2|PARD3_MOUSE;sp|Q99NH2-4|PARD3_MOUSE;sp|Q99NH2-2|PARD3_MOUSE	869;734;869	Q99NH2		PARD3	0.861941	7.95426	0.00155593	80.362	42.135	69.612						1	S	ADETKLNTVDDQRAGSPSRDVGPSLGLKKSS	X;X;X;X;X;X;X;X;X;X;X;X;X;X;X;Phospho (STY);X;X;X;X;X;X;X;X;X;X;X;X;X;X;X	XXXXXXXXXXXXXPPPPPPPPPPPPPPPXXX	AGS(0.862)PS(0.138)RDVGPSLGLK	AGS(7.95)PS(-7.95)RDVGPS(-53.6)LGLK	3	3	-0.14145	1.0605	1.0605	NaN	NaN	0.96325	0.96325	NaN	NaN	NaN	+	1	12.114	2	0	Median	0.66057	0.66057	NaN	NaN	0.9508	0.9508	NaN	NaN	NaN	+	1	15.26	Median	2	0	0.64829	0.64829	NaN	NaN	1.0313	1.0313	NaN	NaN	NaN	+	1	13.777	2	0	Median	NaN	NaN	NaN	1.0605	1.0605	NaN	NaN	0.96325	0.96325	NaN	NaN	NaN	+	1	12.114	2	0	Median	0.66057	0.66057	NaN	NaN	0.9508	0.9508	NaN	NaN	NaN	+	1	15.26	2	0	Median	0.64829	0.64829	NaN	NaN	1.0313	1.0313	NaN	NaN	NaN	+	1	13.777	2	0	Median	NaN	NaN	NaN	81748000	21648000	35874000	24227000	NaN	NaN	NaN	81748000	21648000	35874000	24227000	NaN	NaN	NaN						8121	3744	869	869	639	763	1760;1761;1762	2749;2750;2751;2752;2753;2754	1760	2749	20160114_RS_MT_pY_ex3_F13	34003	1761	2751	20160114_RS_MT_pY_ex3_F13	34087	1762	2754	20160114_RS_MT_pY_ex3_F14	29349
sp|P26039|TLN1_MOUSE	425	P26039		TLN1	0.907976	10.0032	0.00873906	54.167	28.808	54.167						1	S	GLEGDEESTMLEDSVSPKKSTVLQQQYNRVG	X;X;X;X;X;X;X;X;X;Oxidation (M);X;X;X;X;X;Phospho (STY);X;X;X;X;X;X;X;X;X;X;X;X;X;X;X	PPPPPPPPPPPPPPPPPPPXXXXXXXXXXXX	DHFGLEGDEES(0.001)T(0.001)MLEDS(0.091)VS(0.908)PKK	DHFGLEGDEES(-31.47)T(-31.47)MLEDS(-10)VS(10)PKK	19	3	-0.14762	1.2708	1.2708	NaN	NaN	1.024	1.024	NaN	NaN	0.99091	+	1	NaN	1	1	Median	0.7736	0.7736	NaN	NaN	0.98993	0.98993	NaN	NaN	1.1375	+	1	NaN	Median	1	1	0.60874	0.60874	NaN	NaN	0.95536	0.95536	NaN	NaN	1.156	+	1	NaN	1	1	Median	0	0	0.59444	1.2708	1.2708	NaN	NaN	1.024	1.024	NaN	NaN	0.99091	+	1	NaN	1	1	Median	0.7736	0.7736	NaN	NaN	0.98993	0.98993	NaN	NaN	1.1375	+	1	NaN	1	1	Median	0.60874	0.60874	NaN	NaN	0.95536	0.95536	NaN	NaN	1.156	+	1	NaN	1	1	Median	0	0	0.59444	81730000	23975000	36483000	21273000	1.0497	1.2084	1.0246	81730000	23975000	36483000	21273000	1.0497	1.2084	1.0246						1425	767	425	425	2638	3094	6789	10434	6789	10434	20160114_RS_MT_pY_ex3_F15	58479	6789	10434	20160114_RS_MT_pY_ex3_F15	58479	6789	10434	20160114_RS_MT_pY_ex3_F15	58479
sp|Q8C1D8|IWS1_MOUSE	672	Q8C1D8		IWS1	0.511228	2.19675	0.001533	97.767	97.767	97.767						2	T	EQMPQRRRLSSTGGQTPRRDLEKVLTGEEKA	X;X;X;X;X;X;X;X;X;Phospho (STY);X;X;X;X;X;Phospho (STY);X;X;X;X;X;X;X;X;X;X;X;X;X;X;X	XXXXXXXPPPPPPPPPPPXXXXXXXXXXXXX	RLS(0.989)S(0.314)T(0.186)GGQT(0.511)PR	RLS(17.26)S(-2.2)T(-4.34)GGQT(2.2)PR	9	2	0.91957	0.85355	NaN	0.85355	NaN	0.82071	NaN	0.82071	NaN	NaN		2	NaN	1	0	Median	0.49779	NaN	0.49779	NaN	0.80475	NaN	0.80475	NaN	NaN		2	NaN	Median	1	0	0.59363	NaN	0.59363	NaN	0.9557	NaN	0.9557	NaN	NaN		2	NaN	1	0	Median	NaN	NaN	NaN	0.85355	NaN	0.85355	NaN	0.82071	NaN	0.82071	NaN	NaN		2	NaN	1	0	Median	0.49779	NaN	0.49779	NaN	0.80475	NaN	0.80475	NaN	NaN		2	NaN	1	0	Median	0.59363	NaN	0.59363	NaN	0.9557	NaN	0.9557	NaN	NaN		2	NaN	1	0	Median	NaN	NaN	NaN	81660000	32489000	30563000	18608000	NaN	NaN	NaN	81660000	32489000	30563000	18608000	NaN	NaN	NaN						10599	2892	672	672	11485;16297;16665	13427;19376;19377;19864	41966	64496	41966	64496	20160114_RS_MT_pY_ex3_F12	13045	41966	64496	20160114_RS_MT_pY_ex3_F12	13045	41966	64496	20160114_RS_MT_pY_ex3_F12	13045
sp|Q8CFI0-3|NED4L_MOUSE;sp|Q8CFI0-2|NED4L_MOUSE;sp|Q8CFI0|NED4L_MOUSE	484;355;504	Q8CFI0	3	NED4L	0.951187	13.334	8.11204e-06	78.917	49.11	67.47						2;3;4	S	GAKDSPIRRAVKDTLSNPQSPQPSPYNSPKP	X;X;X;X;X;X;X;X;X;X;X;X;X;X;X;Phospho (STY);X;X;X;Phospho (STY);X;X;X;Phospho (STY);X;Phospho (STY);X;Phospho (STY);X;X;X	XXXXXXXXXXXXPPPPPPPPPPPPPPPPPPP	DT(0.05)LS(0.951)NPQS(0.996)PQPS(0.929)PY(0.116)NS(0.958)PKPQHK	DT(-13.33)LS(13.33)NPQS(26.16)PQPS(10.92)PY(-10.92)NS(13.79)PKPQHK	4	3	-0.45765	0.7842	NaN	0.7842	0.70256	0.66656	NaN	0.66656	0.59467	0.79637		2	54.429	2	1	Median	0.57052	NaN	0.57052	0.57904	0.74384	NaN	0.74384	0.78246	0.76932		2	4.9394	Median	2	1	0.97816	NaN	0.97816	0.75202	1.5105	NaN	1.5105	1.2084	1.0225		2	5.678	2	1	Median	0	0	0	0.7842	NaN	0.7842	0.70256	0.66656	NaN	0.66656	0.59467	0.79637		2	54.429	2	1	Median	0.57052	NaN	0.57052	0.57904	0.74384	NaN	0.74384	0.78246	0.76932		2	4.9394	2	1	Median	0.97816	NaN	0.97816	0.75202	1.5105	NaN	1.5105	1.2084	1.0225		2	5.678	2	1	Median	0	0	0	81554000	32803000	26464000	22287000	1.3203	1.6266	1.5911	81554000	32803000	26464000	22287000	1.3203	1.6266	1.5911						6663	2998	484	484	3476	4078;4079;4080;4081	8960;8961;8962;8964;8965;8966;8967	13782;13783;13784;13785;13786;13791;13792;13793;13794	8962	13786	20160114_RS_MT_pY_ex3_F12	25330	8965	13792	20160114_RS_MT_pY_ex3_F13	27584	8965	13792	20160114_RS_MT_pY_ex3_F13	27584
sp|Q52KR3-6|PRUN2_MOUSE;sp|Q52KR3|PRUN2_MOUSE	1876;1876	Q52KR3	6	PRUN2	0.999998	57.6432	0.00178827	86.772	54.172	86.772						1	S	PVDTGSTNPFRGKLKSPVLDSHGDKSQEKLW	X;X;X;X;X;X;X;X;X;X;X;X;X;X;X;Phospho (STY);X;X;X;X;X;X;X;X;X;X;X;X;X;X;X	XXXXXXXXXXXXXPPPPPPPPPPPPXXXXXX	LKS(1)PVLDSHGDK	LKS(57.64)PVLDS(-57.64)HGDK	3	3	0.44057	0.96041	0.96041	NaN	NaN	0.77389	0.77389	NaN	NaN	NaN	+	1	NaN	1	0	Median	0.59043	0.59043	NaN	NaN	0.75554	0.75554	NaN	NaN	NaN	+	1	NaN	Median	1	0	0.67107	0.67107	NaN	NaN	1.0532	1.0532	NaN	NaN	NaN	+	1	NaN	1	0	Median	NaN	NaN	NaN	0.96041	0.96041	NaN	NaN	0.77389	0.77389	NaN	NaN	NaN	+	1	NaN	1	0	Median	0.59043	0.59043	NaN	NaN	0.75554	0.75554	NaN	NaN	NaN	+	1	NaN	1	0	Median	0.67107	0.67107	NaN	NaN	1.0532	1.0532	NaN	NaN	NaN	+	1	NaN	1	0	Median	NaN	NaN	NaN	81531000	32329000	30338000	18864000	NaN	NaN	NaN	81531000	32329000	30338000	18864000	NaN	NaN	NaN						3348	1748	1876	1876	10701	12531	27130	41695;41696;41697	27130	41695	20160114_RS_MT_pY_ex3_F15	17725	27130	41695	20160114_RS_MT_pY_ex3_F15	17725	27130	41695	20160114_RS_MT_pY_ex3_F15	17725
sp|Q8R5H1|UBP15_MOUSE	229	Q8R5H1		UBP15	1	71.7137	5.93839e-11	158.91	123.95	138.28						1	S	KNEDGTWPRGPSTPKSPGASNFSTLPKISPS	X;X;X;X;X;X;X;X;X;X;X;X;X;X;X;Phospho (STY);X;X;X;X;X;X;X;X;X;X;X;X;X;X;X	XXXXXXXXXXXXXXXPPPPPPPPPPPPXXXX	S(1)PGASNFSTLPK	S(71.71)PGAS(-71.71)NFS(-101.69)T(-106)LPK	1	2	0.33966	1.0176	1.0176	NaN	NaN	0.91495	0.91495	NaN	NaN	NaN	+	1	27.625	9	0	Median	0.816	0.816	NaN	NaN	1.1106	1.1106	NaN	NaN	NaN	+	1	12.673	Median	9	0	0.74985	0.74985	NaN	NaN	1.0994	1.0994	NaN	NaN	NaN	+	1	20.691	9	0	Median	NaN	NaN	NaN	1.0176	1.0176	NaN	NaN	0.91495	0.91495	NaN	NaN	NaN	+	1	27.625	9	0	Median	0.816	0.816	NaN	NaN	1.1106	1.1106	NaN	NaN	NaN	+	1	12.673	9	0	Median	0.74985	0.74985	NaN	NaN	1.0994	1.0994	NaN	NaN	NaN	+	1	20.691	9	0	Median	NaN	NaN	NaN	81497000	28360000	30549000	22588000	NaN	NaN	NaN	81497000	28360000	30549000	22588000	NaN	NaN	NaN						7391	3301	229	229	18640	22339	49773;49774;49775;49776;49777;49778;49779;49780;49781	76753;76754;76755;76756;76757;76758;76759;76760;76761;76762;76763;76764;76765;76766;76767;76768;76769;76770;76771	49780	76767	20160114_RS_MT_pY_ex3_F11	28292	49781	76771	20160114_RS_MT_pY_ex3_F12	28694	49781	76771	20160114_RS_MT_pY_ex3_F12	28694
sp|Q9CW46|RAVR1_MOUSE	469	Q9CW46		RAVR1	0.719863	4.12945	0.00907989	41.921	20.156	41.921						1	T	GDREPMGLGPPATQLTPPPAPVGLRGSNHRG	X;X;X;X;X;Oxidation (M);X;X;X;X;X;X;X;X;X;Phospho (STY);X;X;X;X;X;X;X;X;X;X;X;X;X;X;X	PPPPPPPPPPPPPPPPPPPPPPPPPXXXXXX	GKPQPLLPPLLGPS(0.002)GGDREPMGLGPPAT(0.278)QLT(0.72)PPPAPVGLR	GKPQPLLPPLLGPS(-25.63)GGDREPMGLGPPAT(-4.13)QLT(4.13)PPPAPVGLR	31	4	0.69354	0.93923	0.93923	NaN	NaN	0.99296	0.99296	NaN	NaN	NaN		1	NaN	1	1	Median	1.0057	1.0057	NaN	NaN	1.7301	1.7301	NaN	NaN	NaN		1	NaN	Median	1	1	1.0707	1.0707	NaN	NaN	1.7669	1.7669	NaN	NaN	NaN		1	NaN	1	1	Median	NaN	NaN	NaN	0.93923	0.93923	NaN	NaN	0.99296	0.99296	NaN	NaN	NaN		1	NaN	1	1	Median	1.0057	1.0057	NaN	NaN	1.7301	1.7301	NaN	NaN	NaN		1	NaN	1	1	Median	1.0707	1.0707	NaN	NaN	1.7669	1.7669	NaN	NaN	NaN		1	NaN	1	1	Median	NaN	NaN	NaN	81495000	40748000	19076000	21672000	NaN	NaN	NaN	81495000	40748000	19076000	21672000	NaN	NaN	NaN						10837	3884	469	469	6355	7436	16015	24656	16015	24656	20160114_RS_MT_pY_ex3_F14	69759	16015	24656	20160114_RS_MT_pY_ex3_F14	69759	16015	24656	20160114_RS_MT_pY_ex3_F14	69759
sp|Q80W49|CRBG3_MOUSE;sp|Q80W49-2|CRBG3_MOUSE	152;253	Q80W49		CRBG3	0.977012	16.2858	1.98086e-93	217.02	217.02	217.02						1	S	SEVSPGHHGSSKSRESANQPSSVLSLLQSVS	X;X;X;X;X;X;X;X;X;X;X;X;X;X;X;Phospho (STY);X;X;X;X;X;X;X;X;X;X;X;X;X;X;X	XXXXXXXXXXXXPPPPPPPPPPPPPPPPPPP	S(0.023)RES(0.977)ANQPSSVLSLLQSVSER	S(-16.29)RES(16.29)ANQPS(-52.02)S(-54.11)VLS(-138)LLQS(-183.87)VS(-193.63)ER	4	3	0.047997	0.92429	0.92429	NaN	NaN	0.86428	0.86428	NaN	NaN	NaN	+	1	NaN	1	0	Median	0.68573	0.68573	NaN	NaN	1.0546	1.0546	NaN	NaN	NaN	+	1	NaN	Median	1	0	0.6959	0.6959	NaN	NaN	1.1227	1.1227	NaN	NaN	NaN	+	1	NaN	1	0	Median	NaN	NaN	NaN	0.92429	0.92429	NaN	NaN	0.86428	0.86428	NaN	NaN	NaN	+	1	NaN	1	0	Median	0.68573	0.68573	NaN	NaN	1.0546	1.0546	NaN	NaN	NaN	+	1	NaN	1	0	Median	0.6959	0.6959	NaN	NaN	1.1227	1.1227	NaN	NaN	NaN	+	1	NaN	1	0	Median	NaN	NaN	NaN	81476000	27335000	34779000	19362000	NaN	NaN	NaN	81476000	27335000	34779000	19362000	NaN	NaN	NaN						5420	2500	152	152	19062	22856	51443;51444	79421;79422;79423;79424;79425	51443	79422	20160114_RS_MT_pY_ex3_F13	81673	51443	79422	20160114_RS_MT_pY_ex3_F13	81673	51443	79422	20160114_RS_MT_pY_ex3_F13	81673
sp|P23949|TISD_MOUSE	286	P23949		TISD	0.682881	5.03613	3.1074e-05	57.846	23.065	57.846						2	S	HHQPPGGLESPLLLDSPTSRTPPPPSSSASS	X;X;X;X;X;X;X;X;X;X;X;X;X;X;X;Phospho (STY);X;X;X;X;X;X;X;X;X;X;X;X;X;X;X	PPPPPPPPPPPPPPPPPPPPXXXXXXXXXXX	LHHS(0.153)LS(0.168)FS(0.366)GFPS(0.253)GHHQPPGGLES(0.069)PLLLDS(0.683)PT(0.213)S(0.094)R	LHHS(-3.75)LS(-3.33)FS(1.58)GFPS(-1.58)GHHQPPGGLES(-7.71)PLLLDS(5.04)PT(-5.04)S(-8.47)R	29	4	0.51564	1.4565	NaN	1.4565	NaN	1.4207	NaN	1.4207	NaN	NaN		2	NaN	1	0	Median	1.0009	NaN	1.0009	NaN	1.438	NaN	1.438	NaN	NaN		2	NaN	Median	1	0	0.54254	NaN	0.54254	NaN	0.80173	NaN	0.80173	NaN	NaN		2	NaN	1	0	Median	NaN	NaN	NaN	1.4565	NaN	1.4565	NaN	1.4207	NaN	1.4207	NaN	NaN		2	NaN	1	0	Median	1.0009	NaN	1.0009	NaN	1.438	NaN	1.438	NaN	NaN		2	NaN	1	0	Median	0.54254	NaN	0.54254	NaN	0.80173	NaN	0.80173	NaN	NaN		2	NaN	1	0	Median	NaN	NaN	NaN	81412000	25807000	34929000	20676000	NaN	NaN	NaN	81412000	25807000	34929000	20676000	NaN	NaN	NaN						1399	750	286	286	10541	12357;12358	26854	41275;41276	26854	41276	20160114_RS_MT_pY_ex3_F8	39033	26854	41276	20160114_RS_MT_pY_ex3_F8	39033	26854	41276	20160114_RS_MT_pY_ex3_F8	39033
sp|O54864|SUV91_MOUSE;sp|O54864-2|SUV91_MOUSE	391;432	O54864		SUV91	1	87.489	3.08129e-10	137.39	109.14	101.05						1	S	STRMDSNFGLAGLPGSPKKRVRIECKCGTTA	X;X;X;Oxidation (M);X;X;X;X;X;X;X;X;X;X;X;Phospho (STY);X;X;X;X;X;X;X;X;X;X;X;X;X;X;X	XXXPPPPPPPPPPPPPPPPXXXXXXXXXXXX	MDSNFGLAGLPGS(1)PKK	MDS(-87.49)NFGLAGLPGS(87.49)PKK	13	3	-0.75098	0.93307	0.93307	NaN	NaN	0.80264	0.80264	NaN	NaN	NaN	+	1	17.827	6	4	Median	0.36818	0.36818	NaN	NaN	0.49167	0.49167	NaN	NaN	NaN	+	1	12.717	Median	6	4	0.36825	0.36825	NaN	NaN	0.57472	0.57472	NaN	NaN	NaN	+	1	12.115	6	4	Median	NaN	NaN	NaN	0.93307	0.93307	NaN	NaN	0.80264	0.80264	NaN	NaN	NaN	+	1	17.827	6	4	Median	0.36818	0.36818	NaN	NaN	0.49167	0.49167	NaN	NaN	NaN	+	1	12.717	6	4	Median	0.36825	0.36825	NaN	NaN	0.57472	0.57472	NaN	NaN	NaN	+	1	12.115	6	4	Median	NaN	NaN	NaN	81373000	34375000	33986000	13011000	NaN	NaN	NaN	81373000	34375000	33986000	13011000	NaN	NaN	NaN						804	399	391	391	11877	13889;13890	29580;29581;29582;29583;29584;29585;29586;29587	45439;45440;45441;45442;45443;45444;45445;45446;45447;45448;45449;45450	29586	45449	20160114_RS_MT_pY_ex3_F14	45859	29582	45443	20160114_RS_MT_pY_ex3_F14	40728	29582	45443	20160114_RS_MT_pY_ex3_F14	40728
sp|Q8BP27-2|SFR1_MOUSE;sp|Q8BP27|SFR1_MOUSE	123;139	Q8BP27	2	SFR1	0.710081	5.12645	7.56681e-09	133.87	133.87	133.87						1	S	QPLSGTPKERLKKARSSSHSFCSVVKRMKVE	X;X;X;X;X;X;X;X;X;X;X;X;X;X;X;Phospho (STY);X;X;X;X;X;X;X;X;X;X;X;X;X;X;X	XXXXXXXXXXXXXPPPPPPPPPPPPPXXXXX	ARS(0.71)S(0.218)S(0.067)HS(0.005)FCSVVK	ARS(5.13)S(-5.13)S(-10.24)HS(-21.84)FCS(-94.35)VVK	3	3	0.65217	1.1817	1.1817	NaN	NaN	1.0252	1.0252	NaN	NaN	NaN		1	NaN	1	0	Median	0.40731	0.40731	NaN	NaN	0.56081	0.56081	NaN	NaN	NaN		1	NaN	Median	1	0	0.37102	0.37102	NaN	NaN	0.57982	0.57982	NaN	NaN	NaN		1	NaN	1	0	Median	NaN	NaN	NaN	1.1817	1.1817	NaN	NaN	1.0252	1.0252	NaN	NaN	NaN		1	NaN	1	0	Median	0.40731	0.40731	NaN	NaN	0.56081	0.56081	NaN	NaN	NaN		1	NaN	1	0	Median	0.37102	0.37102	NaN	NaN	0.57982	0.57982	NaN	NaN	NaN		1	NaN	1	0	Median	NaN	NaN	NaN	81362000	36303000	31468000	13592000	NaN	NaN	NaN	81362000	36303000	31468000	13592000	NaN	NaN	NaN						5919	2730	123	123	1478;19461	1762;23373	3878	6058;6059	3878	6059	20160114_RS_MT_pY_ex3_F15	22037	3878	6059	20160114_RS_MT_pY_ex3_F15	22037	3878	6059	20160114_RS_MT_pY_ex3_F15	22037
sp|A2RSJ4|UH1BL_MOUSE	420	A2RSJ4		UH1BL	0.833498	7.08463	1.0589e-06	126.07	88.453	86.411						1	T	QAMKDRNLGSPPKSPTHASPQHTQTEKDSTL	X;X;X;X;X;X;X;X;X;X;X;X;X;X;X;Phospho (STY);X;X;X;X;X;X;X;X;X;X;X;X;X;X;X	XXXXXXXXXXXXXPPPPPPPPPPPPPPXXXX	S(0.163)PT(0.833)HAS(0.003)PQHTQTEK	S(-7.08)PT(7.08)HAS(-23.89)PQHT(-72.99)QT(-72.99)EK	3	3	-0.40369	0.80486	0.80486	NaN	NaN	0.68924	0.68924	NaN	NaN	NaN	+	1	NaN	1	0	Median	0.5225	0.5225	NaN	NaN	0.64515	0.64515	NaN	NaN	NaN	+	1	NaN	Median	1	0	0.56066	0.56066	NaN	NaN	0.80448	0.80448	NaN	NaN	NaN	+	1	NaN	1	0	Median	NaN	NaN	NaN	0.80486	0.80486	NaN	NaN	0.68924	0.68924	NaN	NaN	NaN	+	1	NaN	1	0	Median	0.5225	0.5225	NaN	NaN	0.64515	0.64515	NaN	NaN	NaN	+	1	NaN	1	0	Median	0.56066	0.56066	NaN	NaN	0.80448	0.80448	NaN	NaN	NaN	+	1	NaN	1	0	Median	NaN	NaN	NaN	81356000	34732000	29088000	17535000	NaN	NaN	NaN	81356000	34732000	29088000	17535000	NaN	NaN	NaN						9708	201	420	420	12947;18785	15302;22513	50388;50389	77765;77766;77767;77768;77769	50389	77767	20160114_RS_MT_pY_ex3_F15	7610	50388	77765	20160114_RS_MT_pY_ex3_F7	7857	50388	77765	20160114_RS_MT_pY_ex3_F7	7857
sp|Q9DBR7|MYPT1_MOUSE;sp|Q9DBR7-2|MYPT1_MOUSE	507;507	Q9DBR7		MYPT1	0.95489	12.5806	2.63565e-20	184.87	108.98	97.2						1;2	S	TRLAYVTPTIPRRLASTSDIEEKENRESSSL	X;X;X;X;X;X;X;X;X;X;X;X;X;X;X;Phospho (STY);Phospho (STY);Phospho (STY);X;X;X;X;X;X;X;X;X;X;X;X;X	XXXXXXXXXXXXPPPPPPPPPPPXXXXXXXX	RLAS(0.955)T(0.862)S(0.183)DIEEK	RLAS(12.58)T(7.73)S(-7.73)DIEEK	4	2	-0.5852	1.4819	1.4819	1.6753	NaN	1.2794	1.2794	1.4477	NaN	NaN	+	1	NaN	1	0	Median	0.85155	0.85155	0.81667	NaN	1.1871	1.1871	1.1008	NaN	NaN	+	1	NaN	Median	1	0	0.55978	0.55978	0.422	NaN	0.89948	0.89948	0.69605	NaN	NaN	+	1	NaN	1	0	Median	NaN	NaN	NaN	1.4819	1.4819	1.6753	NaN	1.2794	1.2794	1.4477	NaN	NaN	+	1	NaN	1	0	Median	0.85155	0.85155	0.81667	NaN	1.1871	1.1871	1.1008	NaN	NaN	+	1	NaN	1	0	Median	0.55978	0.55978	0.422	NaN	0.89948	0.89948	0.69605	NaN	NaN	+	1	NaN	1	0	Median	NaN	NaN	NaN	81344000	25444000	36045000	19856000	NaN	NaN	NaN	81344000	25444000	36045000	19856000	NaN	NaN	NaN						8644	4195	507	507	16187	19239;19240	41624;41625;41626;41627	63957;63958;63959;63960;63961;63962;63963;63964	41625	63958	20160114_RS_MT_pY_ex3_F11	19639	41627	63964	20160114_RS_MT_pY_ex3_F5	19221	41627	63964	20160114_RS_MT_pY_ex3_F5	19221
sp|Q8BTI8-2|SRRM2_MOUSE;sp|Q8BTI8|SRRM2_MOUSE;sp|Q8BTI8-3|SRRM2_MOUSE	1551;1647;1647	Q8BTI8	2	SRRM2	0.587578	1.70647	2.84618e-05	128.85	84.232	127.79						2;3	S	IEPKTKSHTPPRRRSSRSSPELTRKARVSRR	X;X;X;X;Phospho (STY);X;X;X;Phospho (STY);X;X;X;X;X;X;Phospho (STY);X;Phospho (STY);Phospho (STY);X;X;X;X;X;X;X;X;X;X;X;X	XXXXXXXXXXXXXXPPPPPPPPPPPXXXXXX	S(0.48)S(0.588)RS(0.555)S(0.378)PELTR	S(-1.71)S(1.71)RS(2.44)S(-2.44)PELT(-43.92)R	2	2	-0.23798	1.019	NaN	1.019	0.95031	0.97981	NaN	0.97981	0.93175	NaN		2	7.6039	3	0	Median	0.5659	NaN	0.5659	0.55545	0.91487	NaN	0.91487	0.93129	NaN		2	5.7196	Median	3	0	0.57914	NaN	0.57914	0.57646	0.94498	NaN	0.94498	0.85946	NaN		2	5.4336	3	0	Median	NaN	NaN	NaN	1.019	NaN	1.019	0.95031	0.97981	NaN	0.97981	0.93175	NaN		2	7.6039	3	0	Median	0.5659	NaN	0.5659	0.55545	0.91487	NaN	0.91487	0.93129	NaN		2	5.7196	3	0	Median	0.57914	NaN	0.57914	0.57646	0.94498	NaN	0.94498	0.85946	NaN		2	5.4336	3	0	Median	NaN	NaN	NaN	81302000	30868000	31717000	18716000	NaN	NaN	NaN	81302000	30868000	31717000	18716000	NaN	NaN	NaN						6171	2767	1551	1551	19435;19436	23337;23338;23339;23340	53023;53025;53028;53031	81824;81825;81826;81828;81829;81830;81835;81836;81837;81843	53028	81837	20160114_RS_MT_pY_ex3_F12	13288	53027	81833	20160114_RS_MT_pY_ex3_F11	11670	53027	81833	20160114_RS_MT_pY_ex3_F11	11670
sp|Q8K3Z9|PO121_MOUSE	412	Q8K3Z9		PO121	0.787941	7.18461	7.54835e-05	120.8	48.869	59.55						2	S	ISQLWKRSGPTSSPFSSPASSRSQTPERPAK	X;X;X;X;X;X;X;Phospho (STY);X;X;X;X;Phospho (STY);X;X;Phospho (STY);X;X;X;X;X;X;X;X;X;X;X;X;X;X;X	XXXXXXPPPPPPPPPPPPPPPPXXXXXXXXX	RS(0.432)GPT(0.147)S(0.148)S(0.105)PFS(0.788)S(0.347)PAS(0.022)S(0.011)R	RS(1.23)GPT(-4.89)S(-6.05)S(-6.05)PFS(7.18)S(-1.23)PAS(-16.07)S(-17.38)R	10	2	0.020514	1.2838	NaN	1.2838	NaN	1.1759	NaN	1.1759	NaN	NaN	+	2	NaN	1	0	Median	0.74624	NaN	0.74624	NaN	1.1222	NaN	1.1222	NaN	NaN	+	2	NaN	Median	1	0	0.60006	NaN	0.60006	NaN	0.9765	NaN	0.9765	NaN	NaN	+	2	NaN	1	0	Median	NaN	NaN	NaN	1.2838	NaN	1.2838	NaN	1.1759	NaN	1.1759	NaN	NaN	+	2	NaN	1	0	Median	0.74624	NaN	0.74624	NaN	1.1222	NaN	1.1222	NaN	NaN	+	2	NaN	1	0	Median	0.60006	NaN	0.60006	NaN	0.9765	NaN	0.9765	NaN	NaN	+	2	NaN	1	0	Median	NaN	NaN	NaN	81233000	26542000	34038000	20652000	NaN	NaN	NaN	81233000	26542000	34038000	20652000	NaN	NaN	NaN						7131	3176	412	412	16754	19971;19972	43296;43297;43298;43301	66648;66649;66650;66653;66654;66655	43296	66648	20160114_RS_MT_pY_ex3_F5	24382	43298	66650	20160114_RS_MT_pY_ex3_F6	19044	43301	66653	20160114_RS_MT_pY_ex3_F14	22392
sp|Q8VDP4|CCAR2_MOUSE	674	Q8VDP4		CCAR2	0.775389	5.05766	0.000261099	61.039	61.039	52.674						2	S	EDEFAGAKLEETEVRSVASNQSEMEYSSLQD	X;X;X;X;X;X;X;X;X;X;X;Phospho (STY);X;X;X;Phospho (STY);X;X;Phospho (STY);X;X;Phospho (STY);X;Oxidation (M);X;Phospho (STY);X;X;X;X;X	XXXXXXXXPPPPPPPPPPPPPPPPPPPPPPP	S(0.775)VAS(0.94)NQS(0.283)EMEY(0.001)SSLQDMPK	S(5.06)VAS(10.86)NQS(-5.06)EMEY(-33.42)S(-37.94)S(-40.89)LQDMPK	1	2	-1.5485	1.0651	NaN	1.0651	NaN	0.93452	NaN	0.93452	NaN	NaN	+	2	NaN	1	1	Median	0.69406	NaN	0.69406	NaN	0.90945	NaN	0.90945	NaN	NaN	+	2	NaN	Median	1	1	0.65161	NaN	0.65161	NaN	0.93779	NaN	0.93779	NaN	NaN	+	2	NaN	1	1	Median	NaN	NaN	NaN	1.0651	NaN	1.0651	NaN	0.93452	NaN	0.93452	NaN	NaN	+	2	NaN	1	1	Median	0.69406	NaN	0.69406	NaN	0.90945	NaN	0.90945	NaN	NaN	+	2	NaN	1	1	Median	0.65161	NaN	0.65161	NaN	0.93779	NaN	0.93779	NaN	NaN	+	2	NaN	1	1	Median	NaN	NaN	NaN	81186000	31449000	31485000	18252000	NaN	NaN	NaN	81186000	31449000	31485000	18252000	NaN	NaN	NaN						7450	3352	674	674	10231;19706	12009;23666	26180;26181;26183;53927	40211;40212;40215;40216;83275	53927	83275	20160114_RS_MT_pY_ex3_F9	33431	26183	40216	20160114_RS_MT_pY_ex3_F12	32321	26183	40216	20160114_RS_MT_pY_ex3_F12	32321
sp|O08553|DPYL2_MOUSE	537	O08553		DPYL2	0.68419	5.71881	7.21161e-07	102.39	78.755	62.765						1	S	SPAKQQAPPVRNLHQSGFSLSGAQIDDNIPR	Phospho (STY);X;X;X;X;X;X;X;X;X;X;X;X;X;X;Phospho (STY);X;X;X;X;X;X;X;X;X;X;X;X;X;X;X	XXXXXXXXXXXPPPPPPPPPPPPPPPPPPPP	NLHQS(0.684)GFS(0.183)LS(0.132)GAQIDDNIPRR	NLHQS(5.72)GFS(-5.72)LS(-7.13)GAQIDDNIPRR	5	3	-3.548	1.1163	1.1163	NaN	NaN	1.1498	1.1498	NaN	NaN	1.1334		1	NaN	1	0	Median	0.8188	0.8188	NaN	NaN	1.2141	1.2141	NaN	NaN	1.1665		1	NaN	Median	1	0	0.71623	0.71623	NaN	NaN	1.0249	1.0249	NaN	NaN	1.0345		1	NaN	1	0	Median	0	0	0	1.1163	1.1163	NaN	NaN	1.1498	1.1498	NaN	NaN	1.1334		1	NaN	1	0	Median	0.8188	0.8188	NaN	NaN	1.2141	1.2141	NaN	NaN	1.1665		1	NaN	1	0	Median	0.71623	0.71623	NaN	NaN	1.0249	1.0249	NaN	NaN	1.0345		1	NaN	1	0	Median	0	0	0	81173000	27349000	32504000	21320000	0.063217	0.068633	0.061525	81173000	27349000	32504000	21320000	0.063217	0.068633	0.061525						561	274	537	537	12952;12953	15308;15311	32648;32658	50067;50068;50087	32658	50087	20160114_RS_MT_pY_ex3_F15	62598	32648	50068	20160114_RS_MT_pY_ex3_F14	51873	32648	50068	20160114_RS_MT_pY_ex3_F14	51873
sp|P48678|LMNA_MOUSE	570	P48678		LMNA	0.982156	17.408	9.52864e-21	170	120.08	170						1	S	DDDEDGEELLHHHRGSHCSGSGDPAEYNLRS	X;X;X;X;X;X;X;X;X;X;X;X;X;X;X;Phospho (STY);X;X;X;X;X;X;X;X;X;X;X;X;X;X;X	XXXXXXXXXXXXXXPPPPPPPPPPPPPPPPX	GS(0.982)HCS(0.018)GSGDPAEYNLR	GS(17.41)HCS(-17.41)GS(-53.39)GDPAEY(-139.26)NLR	2	2	0.32433	4.8553	4.8553	NaN	NaN	4.9826	4.9826	NaN	NaN	4.1556	+	1	9.6845	2	1	Median	6.4556	6.4556	NaN	NaN	9.6825	9.6825	NaN	NaN	6.2	+	1	5.7848	Median	2	1	1.3398	1.3398	NaN	NaN	1.9343	1.9343	NaN	NaN	1.4176	+	1	3.4597	2	1	Median	0.47488	0.40804	0.30141	4.8553	4.8553	NaN	NaN	4.9826	4.9826	NaN	NaN	4.1556	+	1	9.6845	2	1	Median	6.4556	6.4556	NaN	NaN	9.6825	9.6825	NaN	NaN	6.2	+	1	5.7848	2	1	Median	1.3398	1.3398	NaN	NaN	1.9343	1.9343	NaN	NaN	1.4176	+	1	3.4597	2	1	Median	0.47488	0.40804	0.30141	81093000	6162800	30753000	44177000	0.46215	0.7164	1.1633	81093000	6162800	30753000	44177000	0.46215	0.7164	1.1633						1744	959	570	570	6888	8073	17545;17546	26997;26998;26999	17545	26997	20160114_RS_MT_pY_ex3_F6	17964	17545	26997	20160114_RS_MT_pY_ex3_F6	17964	17545	26997	20160114_RS_MT_pY_ex3_F6	17964
sp|Q8K1C9|LRC41_MOUSE	327	Q8K1C9		LRC41	0.987388	19.5663	2.5063e-13	155.54	98.67	155.54						1	T	QMPRAVPPTRVTRRSTQESLAIGGTDSKLYL	X;X;X;X;X;X;X;X;X;X;X;X;X;X;X;Phospho (STY);X;X;X;X;X;X;X;X;X;X;X;X;X;X;X	XXXXXXXXXXXXXPPPPPPPPPPPPPPPXXX	RS(0.002)T(0.987)QES(0.011)LAIGGTDSK	RS(-27.64)T(19.57)QES(-19.57)LAIGGT(-89.62)DS(-102.02)K	3	2	1.348	0.84881	0.84881	NaN	NaN	0.77206	0.77206	NaN	NaN	NaN	+	1	10.089	3	3	Median	0.43907	0.43907	NaN	NaN	0.63255	0.63255	NaN	NaN	NaN	+	1	40.492	Median	3	3	0.53231	0.53231	NaN	NaN	0.85199	0.85199	NaN	NaN	NaN	+	1	49.219	3	3	Median	NaN	NaN	NaN	0.84881	0.84881	NaN	NaN	0.77206	0.77206	NaN	NaN	NaN	+	1	10.089	3	3	Median	0.43907	0.43907	NaN	NaN	0.63255	0.63255	NaN	NaN	NaN	+	1	40.492	3	3	Median	0.53231	0.53231	NaN	NaN	0.85199	0.85199	NaN	NaN	NaN	+	1	49.219	3	3	Median	NaN	NaN	NaN	80963000	32578000	28318000	20067000	NaN	NaN	NaN	80963000	32578000	28318000	20067000	NaN	NaN	NaN						10656	3107	327	327	16917	20177	43798;43799;43800	67402;67403;67404	43799	67403	20160114_RS_MT_pY_ex3_F13	23019	43799	67403	20160114_RS_MT_pY_ex3_F13	23019	43799	67403	20160114_RS_MT_pY_ex3_F13	23019
sp|O88379|BAZ1A_MOUSE	1336	O88379		BAZ1A	0.510451	0.678509	0.000212177	62.871	38.266	62.871						2	T	APPTETRSLRVGSRSTRHSPSALQDVFVELL	X;X;X;X;X;X;X;X;X;X;X;X;X;X;Phospho (STY);Phospho (STY);X;X;X;X;X;X;X;X;X;X;X;X;X;X;X	XXXXXXXXXXPPPPPPPPPPPPPPPPPPPPP	VGS(0.481)RS(0.634)T(0.51)RHS(0.187)PS(0.187)ALQDVFVELLSPHSK	VGS(-0.68)RS(1.83)T(0.68)RHS(-5.82)PS(-5.82)ALQDVFVELLS(-50.16)PHS(-58.91)K	6	4	2.3147	1.0512	NaN	1.0512	NaN	1.0599	NaN	1.0599	NaN	NaN		2	NaN	1	1	Median	0.36197	NaN	0.36197	NaN	0.58283	NaN	0.58283	NaN	NaN		2	NaN	Median	1	1	0.34434	NaN	0.34434	NaN	0.53569	NaN	0.53569	NaN	NaN		2	NaN	1	1	Median	NaN	NaN	NaN	1.0512	NaN	1.0512	NaN	1.0599	NaN	1.0599	NaN	NaN		2	NaN	1	1	Median	0.36197	NaN	0.36197	NaN	0.58283	NaN	0.58283	NaN	NaN		2	NaN	1	1	Median	0.34434	NaN	0.34434	NaN	0.53569	NaN	0.53569	NaN	NaN		2	NaN	1	1	Median	NaN	NaN	NaN	80939000	49421000	23517000	8000900	NaN	NaN	NaN	80939000	49421000	23517000	8000900	NaN	NaN	NaN						9804	483	1336	1336	19656;21502	23605;25730	58468	90242;90243	58468	90242	20160114_RS_MT_pY_ex3_F16	91686	58468	90242	20160114_RS_MT_pY_ex3_F16	91686	58467	90241	20160114_RS_MT_pY_ex3_F8	43023
sp|Q69ZR9-2|F208A_MOUSE;sp|Q69ZR9|F208A_MOUSE	653;653	Q69ZR9	2	F208A	0.710987	6.91974	0.00354086	72.815	25.103	72.815						1	S	EELNGSKMKFGKRNNSRDETTEPEQQKSSHS	X;X;X;X;X;X;X;X;X;X;X;X;X;X;X;Phospho (STY);X;X;X;X;X;X;X;X;X;X;X;X;X;X;X	XXXXXXXXXXXXPPPPPPPPPPPPPPPXXXX	RNNS(0.711)RDET(0.145)T(0.145)EPEQQK	RNNS(6.92)RDET(-6.92)T(-6.92)EPEQQK	4	3	1.6797	0.92399	0.92399	NaN	NaN	0.93166	0.93166	NaN	NaN	NaN		1	NaN	1	0	Median	0.57703	0.57703	NaN	NaN	0.92913	0.92913	NaN	NaN	NaN		1	NaN	Median	1	0	0.70782	0.70782	NaN	NaN	1.1012	1.1012	NaN	NaN	NaN		1	NaN	1	0	Median	NaN	NaN	NaN	0.92399	0.92399	NaN	NaN	0.93166	0.93166	NaN	NaN	NaN		1	NaN	1	0	Median	0.57703	0.57703	NaN	NaN	0.92913	0.92913	NaN	NaN	NaN		1	NaN	1	0	Median	0.70782	0.70782	NaN	NaN	1.1012	1.1012	NaN	NaN	NaN		1	NaN	1	0	Median	NaN	NaN	NaN	80865000	32863000	27932000	20070000	NaN	NaN	NaN	80865000	32863000	27932000	20070000	NaN	NaN	NaN						4451	2138	653	653	16355	19450	42110	64717	42110	64717	20160114_RS_MT_pY_ex3_F16	8716	42110	64717	20160114_RS_MT_pY_ex3_F16	8716	42110	64717	20160114_RS_MT_pY_ex3_F16	8716
sp|Q3UZ39|LRRF1_MOUSE;sp|Q3UZ39-3|LRRF1_MOUSE	348;109	Q3UZ39		LRRF1	0.811665	5.48145	3.75934e-07	77.533	52.467	77.533						2	S	ESHKVTNKSDSRASNSPEQSSCLEGLDSEVP	X;X;X;X;X;X;X;X;X;X;X;X;X;X;X;Phospho (STY);X;X;X;Phospho (STY);X;X;X;X;X;X;X;X;X;X;X	XXXXXXXXPPPPPPPPPPPPPPPPPPPPPPP	S(0.026)DS(0.034)RAS(0.165)NS(0.812)PEQS(0.482)S(0.482)CLEGLDSEVPGPTEDLK	S(-13.16)DS(-13.16)RAS(-5.53)NS(5.48)PEQS(0)S(0)CLEGLDS(-34.68)EVPGPT(-69.85)EDLK	8	3	-0.041756	1.1504	NaN	1.1504	NaN	0.99411	NaN	0.99411	NaN	NaN	+	2	NaN	1	1	Median	0.68643	NaN	0.68643	NaN	1.0104	NaN	1.0104	NaN	NaN	+	2	NaN	Median	1	1	0.59666	NaN	0.59666	NaN	0.98532	NaN	0.98532	NaN	NaN	+	2	NaN	1	1	Median	NaN	NaN	NaN	1.1504	NaN	1.1504	NaN	0.99411	NaN	0.99411	NaN	NaN	+	2	NaN	1	1	Median	0.68643	NaN	0.68643	NaN	1.0104	NaN	1.0104	NaN	NaN	+	2	NaN	1	1	Median	0.59666	NaN	0.59666	NaN	0.98532	NaN	0.98532	NaN	NaN	+	2	NaN	1	1	Median	NaN	NaN	NaN	80835000	21651000	25897000	33288000	NaN	NaN	NaN	80835000	21651000	25897000	33288000	NaN	NaN	NaN						3153	1702	348	348	17442	20846	45642	70304	45642	70304	20160114_RS_MT_pY_ex3_F11	43510	45642	70304	20160114_RS_MT_pY_ex3_F11	43510	45642	70304	20160114_RS_MT_pY_ex3_F11	43510
sp|Q8BWW4|LARP4_MOUSE	396	Q8BWW4		LARP4	0.999991	50.7944	9.45283e-11	129.22	79.064	129.22						1;2	S	EHSTEGSVSLGDGPLSRSSSRIFLSERHNPT	X;X;X;X;X;X;X;X;X;X;X;X;X;X;X;Phospho (STY);X;Phospho (STY);X;Phospho (STY);X;X;X;X;X;X;X;X;X;X;X	PPPPPPPPPPPPPPPPPXXXXXXXXXXXXXX	SSSGSEHSTEGSVSLGDGPLS(1)R	S(-90.94)S(-90.94)S(-85.56)GS(-90.48)EHS(-84.54)T(-85.06)EGS(-66.49)VS(-50.79)LGDGPLS(50.79)R	21	3	0.53285	1.039	1.039	1.1923	NaN	1.0527	1.0527	1.2438	NaN	1.0638	+	1	NaN	1	0	Median	0.64221	0.64221	0.6068	NaN	0.95389	0.95389	0.97027	NaN	0.90605	+	1	NaN	Median	1	0	0.65145	0.65145	0.52102	NaN	0.93345	0.93345	0.80166	NaN	0.83759	+	1	NaN	1	0	Median	0.63929	0	0	1.039	1.039	1.1923	NaN	1.0527	1.0527	1.2438	NaN	1.0638	+	1	NaN	1	0	Median	0.64221	0.64221	0.6068	NaN	0.95389	0.95389	0.97027	NaN	0.90605	+	1	NaN	1	0	Median	0.65145	0.65145	0.52102	NaN	0.93345	0.93345	0.80166	NaN	0.83759	+	1	NaN	1	0	Median	0.63929	0	0	80824000	29834000	31362000	19628000	1.2421	1.1559	1.2941	80824000	29834000	31362000	19628000	1.2421	1.1559	1.2941						6286	2813	396	396	19455	23364;23365	53114;53115;53116;53117;53118;53119;53121	81983;81984;81985;81986;81987;81988;81990	53119	81988	20160114_RS_MT_pY_ex3_F5	28957	53119	81988	20160114_RS_MT_pY_ex3_F5	28957	53119	81988	20160114_RS_MT_pY_ex3_F5	28957
sp|Q9EPQ8-2|TCF20_MOUSE;sp|Q9EPQ8|TCF20_MOUSE	603;603	Q9EPQ8	2	TCF20	0.74965	4.96314	1.79418e-13	143	105.64	98.067						2	S	SPTQGAQNEAPRLSTSPATRDEAASPGAKDT	Phospho (STY);X;X;X;X;X;X;X;X;X;X;X;X;X;X;Phospho (STY);X;X;X;X;X;X;X;X;Phospho (STY);X;X;X;X;X;X	XXXXXXXXXXXXPPPPPPPPPPPPPPPPPXX	LS(0.006)T(0.239)S(0.75)PAT(0.005)RDEAAS(1)PGAK	LS(-21.09)T(-4.96)S(4.96)PAT(-21.4)RDEAAS(57.89)PGAK	4	2	0.48967	1.1923	NaN	1.1923	NaN	1.0303	NaN	1.0303	NaN	NaN		2	17.884	3	1	Median	0.61896	NaN	0.61896	NaN	0.91111	NaN	0.91111	NaN	NaN		2	7.5669	Median	3	1	0.55497	NaN	0.55497	NaN	0.91648	NaN	0.91648	NaN	NaN		2	9.6502	3	1	Median	NaN	NaN	NaN	1.1923	NaN	1.1923	NaN	1.0303	NaN	1.0303	NaN	NaN		2	17.884	3	1	Median	0.61896	NaN	0.61896	NaN	0.91111	NaN	0.91111	NaN	NaN		2	7.5669	3	1	Median	0.55497	NaN	0.55497	NaN	0.91648	NaN	0.91648	NaN	NaN		2	9.6502	3	1	Median	NaN	NaN	NaN	80721000	29225000	33179000	18317000	NaN	NaN	NaN	80721000	29225000	33179000	18317000	NaN	NaN	NaN						8741	4253	603	603	11496	13438;13439	28808;28810;28814	44271;44273;44274;44278	28814	44278	20160114_RS_MT_pY_ex3_F11	15835	28808	44271	20160114_RS_MT_pY_ex3_F2	17557	28808	44271	20160114_RS_MT_pY_ex3_F2	17557
sp|A2AR02|PPIG_MOUSE	714	A2AR02		PPIG	1	91.6567	0.00139834	91.657	91.657	91.657						2	S	VKSSTLKNQEDEKTRSPVEKENQKSKGQEND	X;X;X;X;X;X;X;X;X;X;X;X;X;Phospho (STY);X;Phospho (STY);X;X;X;X;X;X;X;X;X;X;X;X;X;X;X	XXXXXXXPPPPPPPPPPPPPXXXXXXXXXXX	NQEDEKT(1)RS(1)PVEK	NQEDEKT(91.66)RS(91.66)PVEK	9	3	-0.2815	0.65266	NaN	0.65266	NaN	0.60686	NaN	0.60686	NaN	NaN	+	2	NaN	1	0	Median	0.76587	NaN	0.76587	NaN	1.119	NaN	1.119	NaN	NaN	+	2	NaN	Median	1	0	1.036	NaN	1.036	NaN	1.6398	NaN	1.6398	NaN	NaN	+	2	NaN	1	0	Median	NaN	NaN	NaN	0.65266	NaN	0.65266	NaN	0.60686	NaN	0.60686	NaN	NaN	+	2	NaN	1	0	Median	0.76587	NaN	0.76587	NaN	1.119	NaN	1.119	NaN	NaN	+	2	NaN	1	0	Median	1.036	NaN	1.036	NaN	1.6398	NaN	1.6398	NaN	NaN	+	2	NaN	1	0	Median	NaN	NaN	NaN	80696000	29099000	27245000	24352000	NaN	NaN	NaN	80696000	29099000	27245000	24352000	NaN	NaN	NaN						288	192	714	714	13339	15821	33953	52171	33953	52171	20160114_RS_MT_pY_ex3_F15	10126	33953	52171	20160114_RS_MT_pY_ex3_F15	10126	33953	52171	20160114_RS_MT_pY_ex3_F15	10126
sp|A2AR02|PPIG_MOUSE	712	A2AR02		PPIG	1	91.6567	0.00139834	91.657	91.657	91.657						2	T	NEVKSSTLKNQEDEKTRSPVEKENQKSKGQE	X;X;X;X;X;X;X;X;X;X;X;X;X;X;X;Phospho (STY);X;Phospho (STY);X;X;X;X;X;X;X;X;X;X;X;X;X	XXXXXXXXXPPPPPPPPPPPPPXXXXXXXXX	NQEDEKT(1)RS(1)PVEK	NQEDEKT(91.66)RS(91.66)PVEK	7	3	-0.2815	0.65266	NaN	0.65266	NaN	0.60686	NaN	0.60686	NaN	NaN	+	2	NaN	1	0	Median	0.76587	NaN	0.76587	NaN	1.119	NaN	1.119	NaN	NaN	+	2	NaN	Median	1	0	1.036	NaN	1.036	NaN	1.6398	NaN	1.6398	NaN	NaN	+	2	NaN	1	0	Median	NaN	NaN	NaN	0.65266	NaN	0.65266	NaN	0.60686	NaN	0.60686	NaN	NaN	+	2	NaN	1	0	Median	0.76587	NaN	0.76587	NaN	1.119	NaN	1.119	NaN	NaN	+	2	NaN	1	0	Median	1.036	NaN	1.036	NaN	1.6398	NaN	1.6398	NaN	NaN	+	2	NaN	1	0	Median	NaN	NaN	NaN	80696000	29099000	27245000	24352000	NaN	NaN	NaN	80696000	29099000	27245000	24352000	NaN	NaN	NaN						9702	192	712	712	13339	15821	33953	52171	33953	52171	20160114_RS_MT_pY_ex3_F15	10126	33953	52171	20160114_RS_MT_pY_ex3_F15	10126	33953	52171	20160114_RS_MT_pY_ex3_F15	10126
sp|Q4KMM3-3|OXR1_MOUSE;sp|Q4KMM3-2|OXR1_MOUSE;sp|Q4KMM3-4|OXR1_MOUSE;sp|Q4KMM3|OXR1_MOUSE	430;430;518;518	Q4KMM3	3	OXR1	1	99.6472	6.02464e-10	151.38	103.48	119.27						1	S	SMQQAKQQRDTIQQVSQRESKHSSAAADAHG	Phospho (STY);Oxidation (M);X;X;X;X;X;X;X;X;X;X;X;X;X;Phospho (STY);X;X;X;X;X;X;X;X;X;X;X;X;X;X;X	XXXXXXXXXPPPPPPPPPPPPXXXXXXXXXX	DTIQQVS(1)QR	DT(-99.65)IQQVS(99.65)QR	7	2	0.15087	0.73461	0.73461	NaN	NaN	0.67597	0.67597	NaN	NaN	NaN	+	1	15.344	3	0	Median	0.62463	0.62463	NaN	NaN	0.90388	0.90388	NaN	NaN	NaN	+	1	7.1994	Median	3	0	0.74186	0.74186	NaN	NaN	1.1707	1.1707	NaN	NaN	NaN	+	1	3.9873	3	0	Median	NaN	NaN	NaN	0.73461	0.73461	NaN	NaN	0.67597	0.67597	NaN	NaN	NaN	+	1	15.344	3	0	Median	0.62463	0.62463	NaN	NaN	0.90388	0.90388	NaN	NaN	NaN	+	1	7.1994	3	0	Median	0.74186	0.74186	NaN	NaN	1.1707	1.1707	NaN	NaN	NaN	+	1	3.9873	3	0	Median	NaN	NaN	NaN	80656000	30823000	25017000	24816000	NaN	NaN	NaN	80656000	30823000	25017000	24816000	NaN	NaN	NaN						3198	1727	430	430	3469;3470	4068;4069	8929;8930;8931;8933;8934;8935	13735;13736;13737;13741;13742;13743;13744;13745;13746	8930	13736	20160114_RS_MT_pY_ex3_F11	13683	8934	13744	20160114_RS_MT_pY_ex3_F14	13290	8934	13744	20160114_RS_MT_pY_ex3_F14	13290
sp|Q05860-5|FMN1_MOUSE;sp|Q05860-6|FMN1_MOUSE;sp|Q05860-3|FMN1_MOUSE;sp|Q05860-2|FMN1_MOUSE;sp|Q05860|FMN1_MOUSE	616;262;744;842;842	Q05860	5	FMN1	0.988693	20.8081	1.18658e-09	134.04	111.26	134.04						1	S	SQIVPKKLTISLTQLSPSKDSKDIHAPFQTR	X;X;X;X;X;X;X;X;X;X;X;X;X;X;X;Phospho (STY);X;X;X;X;X;X;X;X;X;X;X;X;X;X;X	XXXXXXPPPPPPPPPPPPPXXXXXXXXXXXX	KLTISLT(0.003)QLS(0.989)PS(0.008)K	KLT(-86.19)IS(-46.62)LT(-25.07)QLS(20.81)PS(-20.81)K	10	2	0.12481	0.89251	0.89251	NaN	NaN	0.76181	0.76181	NaN	NaN	NaN	+	1	NaN	1	0	Median	0.56631	0.56631	NaN	NaN	0.74788	0.74788	NaN	NaN	NaN	+	1	NaN	Median	1	0	0.68513	0.68513	NaN	NaN	1.0746	1.0746	NaN	NaN	NaN	+	1	NaN	1	0	Median	NaN	NaN	NaN	0.89251	0.89251	NaN	NaN	0.76181	0.76181	NaN	NaN	NaN	+	1	NaN	1	0	Median	0.56631	0.56631	NaN	NaN	0.74788	0.74788	NaN	NaN	NaN	+	1	NaN	1	0	Median	0.68513	0.68513	NaN	NaN	1.0746	1.0746	NaN	NaN	NaN	+	1	NaN	1	0	Median	NaN	NaN	NaN	80585000	28603000	31617000	20365000	NaN	NaN	NaN	80585000	28603000	31617000	20365000	NaN	NaN	NaN						2520	1463	616	616	9433	11053	24181;24183	37022;37023;37024;37027	24181	37023	20160114_RS_MT_pY_ex3_F13	49650	24181	37023	20160114_RS_MT_pY_ex3_F13	49650	24181	37023	20160114_RS_MT_pY_ex3_F13	49650
sp|Q9Z2F7|BNI3L_MOUSE	64	Q9Z2F7		BNI3L	0.842507	10.0935	1.19458e-05	77.969	52.783	45.138						2	S	GNGKNGGLEHVPSSSSIHNGDMEKILLDAQH	X;X;X;X;Deamidation (NQ);X;X;X;X;X;X;X;Phospho (STY);X;Phospho (STY);Phospho (STY);X;X;Deamidation (NQ);X;X;Oxidation (M);X;X;X;X;X;X;X;X;X	XXXXPPPPPPPPPPPPPPPPPPPPXXXXXXX	NGGLEHVPS(0.937)S(0.11)S(0.11)S(0.843)IHNGDMEK	NGGLEHVPS(14.27)S(-10.09)S(-10.09)S(10.09)IHNGDMEK	12	3	-1.0867	1.7666	NaN	1.7666	NaN	1.5656	NaN	1.5656	NaN	NaN	+	2	NaN	1	0	Median	0.91035	NaN	0.91035	NaN	1.1785	NaN	1.1785	NaN	NaN	+	2	NaN	Median	1	0	0.50605	NaN	0.50605	NaN	0.74737	NaN	0.74737	NaN	NaN	+	2	NaN	1	0	Median	NaN	NaN	NaN	1.7666	NaN	1.7666	NaN	1.5656	NaN	1.5656	NaN	NaN	+	2	NaN	1	0	Median	0.91035	NaN	0.91035	NaN	1.1785	NaN	1.1785	NaN	NaN	+	2	NaN	1	0	Median	0.50605	NaN	0.50605	NaN	0.74737	NaN	0.74737	NaN	NaN	+	2	NaN	1	0	Median	NaN	NaN	NaN	80544000	22286000	38874000	19384000	NaN	NaN	NaN	80544000	22286000	38874000	19384000	NaN	NaN	NaN						9642	4697	64	64	12688	14939;14940;14941;14942;14943	31766;31767;31769	48659;48660;48662	31767	48660	20160114_RS_MT_pY_ex3_F14	27527	31770	48663	20160114_RS_MT_pY_ex3_F6	26204	31770	48663	20160114_RS_MT_pY_ex3_F6	26204
sp|Q9WTU0|PHF2_MOUSE	734	Q9WTU0		PHF2	0.819464	10.1856	0.000476412	56.292	56.292	56.292						3	S	LDSAVYKSDDSSDEGSLHIDTDTKPGRNAKV	X;X;X;X;X;X;X;X;X;X;Phospho (STY);Phospho (STY);X;X;X;Phospho (STY);X;X;X;X;X;X;X;X;X;X;X;X;X;X;X	PPPPPPPPPPPPPPPPPPPPPPPPPPPXXXX	LDS(0.015)AVY(0.185)KS(0.401)DDS(0.718)S(0.86)DEGS(0.819)LHIDT(0.001)DTKPGR	LDS(-23.44)AVY(-10.19)KS(-4.02)DDS(4.02)S(9.19)DEGS(10.19)LHIDT(-35.88)DT(-38.69)KPGR	16	3	0.63652	1.5957	NaN	NaN	1.5957	1.4518	NaN	NaN	1.4518	NaN	+	3	NaN	1	0	Median	0.87297	NaN	NaN	0.87297	1.2482	NaN	NaN	1.2482	NaN	+	3	NaN	Median	1	0	0.56798	NaN	NaN	0.56798	0.91686	NaN	NaN	0.91686	NaN	+	3	NaN	1	0	Median	NaN	NaN	NaN	1.5957	NaN	NaN	1.5957	1.4518	NaN	NaN	1.4518	NaN	+	3	NaN	1	0	Median	0.87297	NaN	NaN	0.87297	1.2482	NaN	NaN	1.2482	NaN	+	3	NaN	1	0	Median	0.56798	NaN	NaN	0.56798	0.91686	NaN	NaN	0.91686	NaN	+	3	NaN	1	0	Median	NaN	NaN	NaN	80517000	27460000	28551000	24506000	NaN	NaN	NaN	80517000	27460000	28551000	24506000	NaN	NaN	NaN						9413	4560	734	734	10184;10185	11959;11960	26104	40086;40087	26104	40087	20160114_RS_MT_pY_ex3_F7	35573	26104	40087	20160114_RS_MT_pY_ex3_F7	35573	26104	40087	20160114_RS_MT_pY_ex3_F7	35573
sp|P70459|ERF_MOUSE	21	P70459		ERF	0.660663	5.4999	1.36376e-18	125	79.153	74.516						1	S	DTGFAFPDWAYKPESSPGSRQIQLWHFILEL	X;X;X;X;X;X;X;X;X;X;X;X;X;X;X;Phospho (STY);X;X;X;X;X;X;X;X;X;X;X;X;X;X;X	PPPPPPPPPPPPPPPPPPPPXXXXXXXXXXX	T(0.001)PADT(0.008)GFAFPDWAYKPES(0.186)S(0.661)PGS(0.144)R	T(-29.88)PADT(-19.18)GFAFPDWAY(-37.77)KPES(-5.5)S(5.5)PGS(-6.61)R	19	3	-1.0259	1.3728	1.3728	NaN	NaN	1.1997	1.1997	NaN	NaN	NaN		1	NaN	1	0	Median	0.53629	0.53629	NaN	NaN	0.77856	0.77856	NaN	NaN	NaN		1	NaN	Median	1	0	0.39715	0.39715	NaN	NaN	0.63295	0.63295	NaN	NaN	NaN		1	NaN	1	0	Median	NaN	NaN	NaN	1.3728	1.3728	NaN	NaN	1.1997	1.1997	NaN	NaN	NaN		1	NaN	1	0	Median	0.53629	0.53629	NaN	NaN	0.77856	0.77856	NaN	NaN	NaN		1	NaN	1	0	Median	0.39715	0.39715	NaN	NaN	0.63295	0.63295	NaN	NaN	NaN		1	NaN	1	0	Median	NaN	NaN	NaN	80515000	28656000	38698000	13161000	NaN	NaN	NaN	80515000	28656000	38698000	13161000	NaN	NaN	NaN						2211	1319	21	21	20549	24649	56315;56317	86957;86961;86962;86963	56315	86957	20160114_RS_MT_pY_ex3_F6	46107	56314	86956	20160114_RS_MT_pY_ex3_F6	46101	56314	86956	20160114_RS_MT_pY_ex3_F6	46101
sp|Q9EQM6|DGCR8_MOUSE	377	Q9EQM6		DGCR8	1	70.981	6.25295e-05	90.744	58.273	70.981						1;2	S	EEREQNCDLAPSGEVSPVKPLGRSAELDFPL	X;X;X;X;X;X;X;X;X;X;X;Phospho (STY);X;X;X;Phospho (STY);X;X;X;X;X;X;X;X;X;X;X;X;X;X;X	PPPPPPPPPPPPPPPPPPPPPPPXXXXXXXX	DNEEREQNCDLAPS(1)GEVS(1)PVKPLGR	DNEEREQNCDLAPS(70.98)GEVS(70.98)PVKPLGR	18	3	-1.2817	0.92351	0.92351	1.3346	NaN	0.87574	0.87574	1.2132	NaN	NaN	+	1	37.272	2	1	Median	0.48432	0.48432	0.92701	NaN	0.74618	0.74618	1.4041	NaN	NaN	+	1	12.281	Median	2	1	0.57364	0.57364	0.61984	NaN	0.91064	0.91064	1.0524	NaN	NaN	+	1	19.152	2	1	Median	NaN	NaN	NaN	0.92351	0.92351	1.3346	NaN	0.87574	0.87574	1.2132	NaN	NaN	+	1	37.272	2	1	Median	0.48432	0.48432	0.92701	NaN	0.74618	0.74618	1.4041	NaN	NaN	+	1	12.281	2	1	Median	0.57364	0.57364	0.61984	NaN	0.91064	0.91064	1.0524	NaN	NaN	+	1	19.152	2	1	Median	NaN	NaN	NaN	80493000	32838000	29728000	17926000	NaN	NaN	NaN	80493000	32838000	29728000	17926000	NaN	NaN	NaN						8772	4267	377	377	3008;3009	3513;3514;3515;3516	7586;7587;7588;7589;7590;7591	11673;11674;11675;11676;11677;11678;11679	7590	11678	20160114_RS_MT_pY_ex3_F6	27547	7589	11676	20160114_RS_MT_pY_ex3_F13	33337	7591	11679	20160114_RS_MT_pY_ex3_F15	52088
sp|P26350|PTMA_MOUSE	2	P26350		PTMA	1	94.7235	2.42514e-07	132.64	96.192	123.08						1	S	______________MSDAAVDTSSEITTKDL	X;X;X;X;X;X;X;X;X;X;X;X;X;X;X;Phospho (STY);X;X;X;X;X;X;X;X;X;X;X;X;X;X;X	XXXXXXXXXXXXXXXPPPPPPPPPPPPPPXX	S(1)DAAVDTSSEITTK	S(94.72)DAAVDT(-94.72)S(-98.71)S(-103.35)EIT(-109.8)T(-113.16)K	1	2	0.2817	1.1657	1.1657	NaN	NaN	1.0567	1.0567	NaN	NaN	0.98502	+	1	6.1244	6	0	Median	0.73345	0.73345	NaN	NaN	1.0025	1.0025	NaN	NaN	0.93765	+	1	8.0632	Median	6	0	0.59955	0.59955	NaN	NaN	0.8849	0.8849	NaN	NaN	0.95765	+	1	14.098	6	0	Median	0	0	0	1.1657	1.1657	NaN	NaN	1.0567	1.0567	NaN	NaN	0.98502	+	1	6.1244	6	0	Median	0.73345	0.73345	NaN	NaN	1.0025	1.0025	NaN	NaN	0.93765	+	1	8.0632	6	0	Median	0.59955	0.59955	NaN	NaN	0.8849	0.8849	NaN	NaN	0.95765	+	1	14.098	6	0	Median	0	0	0	80475000	29434000	30827000	20213000	0.37764	0.3118	0.28795	80475000	29434000	30827000	20213000	0.37764	0.3118	0.28795						1434	772	2	2	17371	20750	45372;45373;45374;45375;45376;45377;45378;45379;45381	69897;69898;69899;69900;69901;69902;69903;69904;69905;69906;69907;69908;69909;69910;69912	45379	69910	20160114_RS_MT_pY_ex3_F11	30554	45381	69912	20160114_RS_MT_pY_ex3_F12	30921	45381	69912	20160114_RS_MT_pY_ex3_F12	30921
sp|P59438-2|HPS5_MOUSE;sp|P59438|HPS5_MOUSE;sp|P59438-3|HPS5_MOUSE	272;437;437	P59438	2	HPS5	0.84406	3.0006	9.12854e-05	77.137	77.137	47.726						2;3	S	LRFEPLESACSSRRSSISSHESFSILDSGIY	X;X;X;X;X;X;X;X;X;X;X;X;X;X;Phospho (STY);Phospho (STY);X;Phospho (STY);Phospho (STY);X;X;Phospho (STY);X;X;X;X;X;X;X;X;X	XXXXXXXXXXXXXPPPPPPPPPPPPPPPPPP	RS(0.709)S(0.844)IS(0.711)S(0.711)HES(0.014)FS(0.008)ILDS(0.003)GIY(0.001)R	RS(-0.11)S(3)IS(0.11)S(0.11)HES(-18.94)FS(-22.37)ILDS(-28.5)GIY(-35.59)R	3	3	0.50869	1.3661	NaN	1.3661	1.1009	1.2678	NaN	1.2678	1.0401	NaN		2	0.10675	2	1	Median	0.81899	NaN	0.81899	0.99874	1.2402	NaN	1.2402	1.5914	NaN		2	7.1544	Median	2	1	0.61488	NaN	0.61488	0.90717	0.9904	NaN	0.9904	1.4735	NaN		2	2.4895	2	1	Median	NaN	NaN	NaN	1.3661	NaN	1.3661	1.1009	1.2678	NaN	1.2678	1.0401	NaN		2	0.10675	2	1	Median	0.81899	NaN	0.81899	0.99874	1.2402	NaN	1.2402	1.5914	NaN		2	7.1544	2	1	Median	0.61488	NaN	0.61488	0.90717	0.9904	NaN	0.9904	1.4735	NaN		2	2.4895	2	1	Median	NaN	NaN	NaN	80461000	24815000	34813000	20834000	NaN	NaN	NaN	80461000	24815000	34813000	20834000	NaN	NaN	NaN						2014	1121	272	272	16869	20115;20116	43589;43590;43591;43592;43593;43594;43595	67080;67081;67082;67083;67084;67085;67086;67087;67088	43593	67084	20160114_RS_MT_pY_ex3_F11	49131	43594	67086	20160114_RS_MT_pY_ex3_F5	48737	43594	67086	20160114_RS_MT_pY_ex3_F5	48737
sp|P59438-2|HPS5_MOUSE;sp|P59438|HPS5_MOUSE;sp|P59438-3|HPS5_MOUSE	275;440;440	P59438	2	HPS5	0.851433	6.77501	9.12854e-05	77.137	77.137	48.288						2;3	S	EPLESACSSRRSSISSHESFSILDSGIYRII	X;X;X;X;X;X;X;X;X;X;X;X;Phospho (STY);X;Phospho (STY);Phospho (STY);X;X;Phospho (STY);X;X;X;X;X;X;X;X;X;X;X;X	XXXXXXXXXXPPPPPPPPPPPPPPPPPPPXX	RS(0.399)S(0.83)IS(0.851)S(0.851)HES(0.06)FS(0.007)ILDS(0.001)GIYR	RS(-5.65)S(5.65)IS(6.78)S(6.78)HES(-14.64)FS(-24.7)ILDS(-36)GIY(-43.79)R	6	3	-0.86822	1.3558	NaN	1.3558	1.2314	1.2688	NaN	1.2688	1.1732	NaN	+	2	NaN	1	1	Median	0.85032	NaN	0.85032	0.71881	1.3046	NaN	1.3046	1.1484	NaN	+	2	NaN	Median	1	1	0.62719	NaN	0.62719	0.54127	1.008	NaN	1.008	0.87557	NaN	+	2	NaN	1	1	Median	NaN	NaN	NaN	1.3558	NaN	1.3558	1.2314	1.2688	NaN	1.2688	1.1732	NaN	+	2	NaN	1	1	Median	0.85032	NaN	0.85032	0.71881	1.3046	NaN	1.3046	1.1484	NaN	+	2	NaN	1	1	Median	0.62719	NaN	0.62719	0.54127	1.008	NaN	1.008	0.87557	NaN	+	2	NaN	1	1	Median	NaN	NaN	NaN	80461000	24815000	34813000	20834000	NaN	NaN	NaN	80461000	24815000	34813000	20834000	NaN	NaN	NaN						2016	1121	275	275	16869	20115;20116	43589;43590;43591;43592;43593;43594;43595	67080;67081;67082;67083;67084;67085;67086;67087;67088	43590	67081	20160114_RS_MT_pY_ex3_F2	45789	43594	67086	20160114_RS_MT_pY_ex3_F5	48737	43594	67086	20160114_RS_MT_pY_ex3_F5	48737
sp|Q99NH0|ANR17_MOUSE;sp|Q99NH0-2|ANR17_MOUSE;sp|Q99NH0-3|ANR17_MOUSE	1562;1170;1561	Q99NH0		ANR17	0.993995	22.9952	4.87792e-06	131.08	92.067	92.8						1;2	S	LAGSHGKRNNTITTTSSKRKNRKNKITPENV	X;X;X;X;X;X;X;X;X;X;X;X;X;X;X;Phospho (STY);Phospho (STY);X;X;X;X;X;X;X;X;X;X;X;X;X;X	XXXXXXXPPPPPPPPPPPXXXXXXXXXXXXX	RNNTITT(0.001)T(0.005)S(0.994)S(0.999)K	RNNT(-61.69)IT(-48.14)T(-30.09)T(-23)S(23)S(33.46)K	9	2	1.3568	1.0235	1.0235	1.1319	NaN	0.89598	0.89598	0.99255	NaN	NaN	+	1	NaN	1	0	Median	0.67257	0.67257	0.76186	NaN	0.92017	0.92017	1.0914	NaN	NaN	+	1	NaN	Median	1	0	0.68213	0.68213	0.66076	NaN	1.0646	1.0646	1.0596	NaN	NaN	+	1	NaN	1	0	Median	NaN	NaN	NaN	1.0235	1.0235	1.1319	NaN	0.89598	0.89598	0.99255	NaN	NaN	+	1	NaN	1	0	Median	0.67257	0.67257	0.76186	NaN	0.92017	0.92017	1.0914	NaN	NaN	+	1	NaN	1	0	Median	0.68213	0.68213	0.66076	NaN	1.0646	1.0646	1.0596	NaN	NaN	+	1	NaN	1	0	Median	NaN	NaN	NaN	80396000	27817000	33091000	19488000	NaN	NaN	NaN	80396000	27817000	33091000	19488000	NaN	NaN	NaN						8115	3743	1562	1562	16357	19452;19453	42112;42113;42114;42115	64719;64720;64721;64722;64723;64724;64725	42113	64720	20160114_RS_MT_pY_ex3_F5	12280	42115	64723	20160114_RS_MT_pY_ex3_F15	10329	42115	64723	20160114_RS_MT_pY_ex3_F15	10329
sp|Q922B9-3|SSFA2_MOUSE;sp|Q922B9|SSFA2_MOUSE	177;328	Q922B9	3	SSFA2	0.816675	6.48454	1.88465e-36	181.51	130.38	181.51						2	S	GGSSPATEKGRTLSISLSEDGGGGKSDPKLQ	X;X;X;X;X;X;X;X;X;X;X;X;X;Phospho (STY);X;Phospho (STY);X;Phospho (STY);X;X;X;X;X;X;X;X;X;X;X;X;X	XXXXXXXXXPPPPPPPPPPPPPPPPXXXXXX	GRTLS(0.185)IS(0.817)LS(0.999)EDGGGGK	GRT(-37.21)LS(-6.48)IS(6.48)LS(27.68)EDGGGGK	7	2	1.629	0.92122	NaN	0.92122	NaN	0.82267	NaN	0.82267	NaN	NaN	+	2	33.926	2	0	Median	0.46198	NaN	0.46198	NaN	0.64576	NaN	0.64576	NaN	NaN	+	2	45.833	Median	2	0	0.59505	NaN	0.59505	NaN	0.88579	NaN	0.88579	NaN	NaN	+	2	NaN	1	0	Median	NaN	NaN	NaN	0.92122	NaN	0.92122	NaN	0.82267	NaN	0.82267	NaN	NaN	+	2	33.926	2	0	Median	0.46198	NaN	0.46198	NaN	0.64576	NaN	0.64576	NaN	NaN	+	2	45.833	2	0	Median	0.59505	NaN	0.59505	NaN	0.88579	NaN	0.88579	NaN	NaN	+	2	NaN	1	0	Median	NaN	NaN	NaN	80321000	36288000	25133000	18901000	NaN	NaN	NaN	80321000	36288000	25133000	18901000	NaN	NaN	NaN						7794	3562	177	177	6831;20466	8005;24551	17318;17319;17327;17336;56104	26639;26640;26641;26642;26643;26644;26652;26666;86624;86625;86626;86627	17319	26643	20160114_RS_MT_pY_ex3_F2	29366	17319	26643	20160114_RS_MT_pY_ex3_F2	29366	17319	26643	20160114_RS_MT_pY_ex3_F2	29366
sp|Q80XU3|NUCKS_MOUSE	204	Q80XU3		NUCKS	1	80.8324	0.000603247	80.832	48.63	80.832						2;3	S	VGRPTASKKSKEKTPSPKEEDEEAESPPEKK	X;X;X;X;X;X;Phospho (STY);X;X;X;X;X;X;Phospho (STY);X;Phospho (STY);X;X;X;X;X;X;X;X;X;Phospho (STY);X;X;X;X;X	XXXXXXXXXXXPPPPPPPPPPPPPPPPPPPX	EKT(1)PS(1)PKEEDEEAES(1)PPEK	EKT(80.83)PS(80.83)PKEEDEEAES(80.83)PPEK	5	3	1.5877	0.8337	NaN	0.8337	NaN	0.74806	NaN	0.74806	NaN	NaN	+	2	16.625	2	0	Median	0.89042	NaN	0.89042	NaN	1.21	NaN	1.21	NaN	NaN	+	2	19.531	Median	2	0	1.0872	NaN	1.0872	NaN	1.6856	NaN	1.6856	NaN	NaN	+	2	1.5114	2	0	Median	NaN	NaN	NaN	0.8337	NaN	0.8337	NaN	0.74806	NaN	0.74806	NaN	NaN	+	2	16.625	2	0	Median	0.89042	NaN	0.89042	NaN	1.21	NaN	1.21	NaN	NaN	+	2	19.531	2	0	Median	1.0872	NaN	1.0872	NaN	1.6856	NaN	1.6856	NaN	NaN	+	2	1.5114	2	0	Median	NaN	NaN	NaN	80254000	25762000	24898000	29594000	NaN	NaN	NaN	80254000	25762000	24898000	29594000	NaN	NaN	NaN						5506	2531	204	204	4293;20633	5023;5024;24746	10946;10947;10948	16758;16759;16760;16761	10948	16761	20160114_RS_MT_pY_ex3_F12	17132	10948	16761	20160114_RS_MT_pY_ex3_F12	17132	10946	16758	20160114_RS_MT_pY_ex3_F5	17152
sp|Q80XU3|NUCKS_MOUSE	202	Q80XU3		NUCKS	1	80.8324	0.000603247	80.832	48.63	80.832						2;3	T	AKVGRPTASKKSKEKTPSPKEEDEEAESPPE	X;X;X;X;X;X;X;X;Phospho (STY);X;X;X;X;X;X;Phospho (STY);X;Phospho (STY);X;X;X;X;X;X;X;X;X;Phospho (STY);X;X;X	XXXXXXXXXXXXXPPPPPPPPPPPPPPPPPP	EKT(1)PS(1)PKEEDEEAES(1)PPEK	EKT(80.83)PS(80.83)PKEEDEEAES(80.83)PPEK	3	3	1.5877	0.8337	NaN	0.8337	NaN	0.74806	NaN	0.74806	NaN	NaN	+	2	16.625	2	0	Median	0.89042	NaN	0.89042	NaN	1.21	NaN	1.21	NaN	NaN	+	2	19.531	Median	2	0	1.0872	NaN	1.0872	NaN	1.6856	NaN	1.6856	NaN	NaN	+	2	1.5114	2	0	Median	NaN	NaN	NaN	0.8337	NaN	0.8337	NaN	0.74806	NaN	0.74806	NaN	NaN	+	2	16.625	2	0	Median	0.89042	NaN	0.89042	NaN	1.21	NaN	1.21	NaN	NaN	+	2	19.531	2	0	Median	1.0872	NaN	1.0872	NaN	1.6856	NaN	1.6856	NaN	NaN	+	2	1.5114	2	0	Median	NaN	NaN	NaN	80254000	25762000	24898000	29594000	NaN	NaN	NaN	80254000	25762000	24898000	29594000	NaN	NaN	NaN						10453	2531	202	202	4293;20633	5023;5024;24746	10946;10947;10948	16758;16759;16760;16761	10948	16761	20160114_RS_MT_pY_ex3_F12	17132	10948	16761	20160114_RS_MT_pY_ex3_F12	17132	10946	16758	20160114_RS_MT_pY_ex3_F5	17152
sp|Q9WTU0|PHF2_MOUSE	726	Q9WTU0		PHF2	0.938013	11.6095	2.87464e-22	131.94	99.188	131.94						3	S	LMPTSKPKLDSAVYKSDDSSDEGSLHIDTDT	X;X;X;X;X;X;X;X;X;X;X;X;X;Phospho (STY);X;Phospho (STY);X;X;Phospho (STY);Phospho (STY);X;X;X;X;X;X;X;X;X;X;X	XXXXXXXXPPPPPPPPPPPPPPPPPPPPPPP	LDS(0.001)AVY(0.111)KS(0.938)DDS(0.963)S(0.987)DEGSLHIDTDTKPGR	LDS(-33.87)AVY(-11.61)KS(11.61)DDS(13.9)S(18.42)DEGS(-35.9)LHIDT(-72.94)DT(-81.78)KPGR	8	3	-2.0368	1.1764	NaN	NaN	1.1764	1.0033	NaN	NaN	1.0033	NaN	+	3	8.3389	4	3	Median	0.73326	NaN	NaN	0.73326	0.98319	NaN	NaN	0.98319	NaN	+	3	11.541	Median	4	3	0.66264	NaN	NaN	0.66264	1.0506	NaN	NaN	1.0506	NaN	+	3	17.158	4	3	Median	NaN	NaN	NaN	1.1764	NaN	NaN	1.1764	1.0033	NaN	NaN	1.0033	NaN	+	3	8.3389	4	3	Median	0.73326	NaN	NaN	0.73326	0.98319	NaN	NaN	0.98319	NaN	+	3	11.541	4	3	Median	0.66264	NaN	NaN	0.66264	1.0506	NaN	NaN	1.0506	NaN	+	3	17.158	4	3	Median	NaN	NaN	NaN	80253000	28146000	32883000	19225000	NaN	NaN	NaN	80253000	28146000	32883000	19225000	NaN	NaN	NaN						9410	4560	726	726	10184;10185	11959;11960	26100;26101;26102;26103;26105;26106	40081;40082;40083;40084;40085;40088;40089;40090;40091	26105	40088	20160114_RS_MT_pY_ex3_F7	35670	26105	40088	20160114_RS_MT_pY_ex3_F7	35670	26105	40088	20160114_RS_MT_pY_ex3_F7	35670
sp|Q02053|UBA1_MOUSE	4	Q02053		UBA1	0.970119	15.1781	0.00258257	103.31	29.471	103.31						1	S	____________MSSSPLSKKRRVSGPDPKP	X;X;X;X;X;X;X;X;X;X;X;X;X;X;X;Phospho (STY);X;X;X;X;X;X;X;X;X;X;X;X;X;X;X	XXXXXXXXXXXXXPPPPPPPPXXXXXXXXXX	SS(0.029)S(0.97)PLSKK	S(-34.69)S(-15.18)S(15.18)PLS(-39.62)KK	3	2	-0.16005	1.1129	1.1129	NaN	NaN	0.91843	0.91843	NaN	NaN	NaN	+	1	5.5916	5	0	Median	0.56457	0.56457	NaN	NaN	0.73394	0.73394	NaN	NaN	NaN	+	1	9.0736	Median	5	0	0.53321	0.53321	NaN	NaN	0.82808	0.82808	NaN	NaN	NaN	+	1	6.5347	5	0	Median	NaN	NaN	NaN	1.1129	1.1129	NaN	NaN	0.91843	0.91843	NaN	NaN	NaN	+	1	5.5916	5	0	Median	0.56457	0.56457	NaN	NaN	0.73394	0.73394	NaN	NaN	NaN	+	1	9.0736	5	0	Median	0.53321	0.53321	NaN	NaN	0.82808	0.82808	NaN	NaN	NaN	+	1	6.5347	5	0	Median	NaN	NaN	NaN	80222000	29989000	32287000	17946000	NaN	NaN	NaN	80222000	29989000	32287000	17946000	NaN	NaN	NaN						2468	1435	4	4	19483	23398	53220;53221;53222;53223;53224;53225	82147;82148;82149;82150;82151;82152;82153;82154;82155	53224	82153	20160114_RS_MT_pY_ex3_F11	11058	53224	82153	20160114_RS_MT_pY_ex3_F11	11058	53224	82153	20160114_RS_MT_pY_ex3_F11	11058
sp|P43346|DCK_MOUSE	11	P43346		DCK	0.982827	23.3544	0.0128328	65.423	24.777	65.423						1	S	_____MATPPKRFCPSPSTSSEGTRIKKISI	X;X;X;X;X;X;X;X;X;X;X;X;X;X;X;Phospho (STY);X;X;X;X;X;X;X;X;X;X;X;X;X;X;X	XXXXXXXXXXXPPPPPPPPPPPPPPXXXXXX	RFCPS(0.983)PS(0.005)T(0.005)S(0.005)S(0.004)EGTR	RFCPS(23.35)PS(-23.35)T(-23.35)S(-23.35)S(-24.45)EGT(-45.17)R	5	2	0.41192	0.8876	0.8876	NaN	NaN	0.82344	0.82344	NaN	NaN	NaN	+	1	15.651	2	2	Median	0.84811	0.84811	NaN	NaN	1.2546	1.2546	NaN	NaN	NaN	+	1	56.606	Median	2	2	0.9555	0.9555	NaN	NaN	1.5096	1.5096	NaN	NaN	NaN	+	1	68.148	2	2	Median	NaN	NaN	NaN	0.8876	0.8876	NaN	NaN	0.82344	0.82344	NaN	NaN	NaN	+	1	15.651	2	2	Median	0.84811	0.84811	NaN	NaN	1.2546	1.2546	NaN	NaN	NaN	+	1	56.606	2	2	Median	0.9555	0.9555	NaN	NaN	1.5096	1.5096	NaN	NaN	NaN	+	1	68.148	2	2	Median	NaN	NaN	NaN	80215000	27664000	29592000	22959000	NaN	NaN	NaN	80215000	27664000	29592000	22959000	NaN	NaN	NaN						1691	913	11	11	15817	18770;18771	40566;40567	62302;62303	40567	62303	20160114_RS_MT_pY_ex3_F15	23338	40567	62303	20160114_RS_MT_pY_ex3_F15	23338	40566	62302	20160114_RS_MT_pY_ex3_F13	18783
sp|Q9D0L8-3|MCES_MOUSE;sp|Q9D0L8|MCES_MOUSE;sp|Q9D0L8-2|MCES_MOUSE	8;8;8	Q9D0L8	3	MCES	0.796136	5.91621	1.93909e-10	109.48	79.393	84.299						2	S	________MEGSAKASVASDPESPPGGNEPA	X;X;X;X;X;X;X;X;X;X;X;X;X;X;X;Phospho (STY);X;X;X;X;X;X;Phospho (STY);X;X;X;X;X;X;X;X	XXXXXXXXXXXXXXPPPPPPPPPPPPPPPPP	AS(0.796)VAS(0.204)DPES(1)PPGGNEPAAASGQR	AS(5.92)VAS(-5.92)DPES(41.92)PPGGNEPAAAS(-57.47)GQR	2	2	-0.78222	1.005	NaN	1.005	NaN	1.0564	NaN	1.0564	NaN	0.75173	+	2	0.49257	2	0	Median	0.64288	NaN	0.64288	NaN	1.0064	NaN	1.0064	NaN	0.85355	+	2	2.8307	Median	2	0	0.59577	NaN	0.59577	NaN	0.90356	NaN	0.90356	NaN	1.086	+	2	11.594	2	0	Median	0	0.65795	0	1.005	NaN	1.005	NaN	1.0564	NaN	1.0564	NaN	0.75173	+	2	0.49257	2	0	Median	0.64288	NaN	0.64288	NaN	1.0064	NaN	1.0064	NaN	0.85355	+	2	2.8307	2	0	Median	0.59577	NaN	0.59577	NaN	0.90356	NaN	0.90356	NaN	1.086	+	2	11.594	2	0	Median	0	0.65795	0	80189000	30306000	31076000	18808000	0.86482	1.1076	0.91228	80189000	30306000	31076000	18808000	0.86482	1.1076	0.91228						8402	4002	8	8	1665	1980;1981	4424;4425;4427	6870;6871;6872;6875;6876;6877	4424	6870	20160114_RS_MT_pY_ex3_F4	24422	4427	6876	20160114_RS_MT_pY_ex3_F12	25419	4427	6876	20160114_RS_MT_pY_ex3_F12	25419
sp|A3KGS3-2|RGPA2_MOUSE;sp|A3KGS3|RGPA2_MOUSE	820;820	A3KGS3	2	RGPA2	0.984383	17.8452	3.08933e-10	155.63	80.852	155.63						2	S	THEHEGITMLVRRSSSPAELELKDDLQQAHG	X;X;X;X;X;X;X;X;X;X;X;X;X;Phospho (STY);Phospho (STY);Phospho (STY);X;X;X;X;X;X;X;X;X;X;X;X;X;X;X	XXXXXXXXXXXXPPPPPPPPPPPPPPPPPPP	RS(0.049)S(0.967)S(0.984)PAELELK	RS(-14.53)S(14.53)S(17.85)PAELELK	4	2	-0.0079288	1.0732	NaN	1.0732	NaN	1.0344	NaN	1.0344	NaN	NaN	+	2	30.869	3	0	Median	0.64055	NaN	0.64055	NaN	0.93758	NaN	0.93758	NaN	NaN	+	2	12.494	Median	3	0	0.55327	NaN	0.55327	NaN	0.87697	NaN	0.87697	NaN	NaN	+	2	15.078	3	0	Median	NaN	NaN	NaN	1.0732	NaN	1.0732	NaN	1.0344	NaN	1.0344	NaN	NaN	+	2	30.869	3	0	Median	0.64055	NaN	0.64055	NaN	0.93758	NaN	0.93758	NaN	NaN	+	2	12.494	3	0	Median	0.55327	NaN	0.55327	NaN	0.87697	NaN	0.87697	NaN	NaN	+	2	15.078	3	0	Median	NaN	NaN	NaN	80118000	25260000	37837000	17021000	NaN	NaN	NaN	80118000	25260000	37837000	17021000	NaN	NaN	NaN						314	205	820	820	16898;16899	20151;20152	43733;43734;43735;43736;43737;43739	67308;67309;67310;67311;67312;67315;67316;67317	43735	67310	20160114_RS_MT_pY_ex3_F11	23861	43735	67310	20160114_RS_MT_pY_ex3_F11	23861	43737	67312	20160114_RS_MT_pY_ex3_F7	27222
sp|Q8C3W1|CA198_MOUSE	176	Q8C3W1		CA198	0.772801	8.32691	0.00964895	49.924	28.652	49.924						1	S	QGTQGSKPAQSSRSSSLDALGPARKEEEAPF	Deamidation (NQ);X;X;Deamidation (NQ);X;Phospho (STY);X;X;X;X;Phospho (STY);Phospho (STY);X;X;X;Phospho (STY);X;X;X;X;X;X;X;X;X;X;X;X;X;X;X	XXXXXXXXXXXXXPPPPPPPPPPPPPPPPPP	S(0.114)S(0.114)S(0.773)LDALGPARKEEEAPFWK	S(-8.33)S(-8.33)S(8.33)LDALGPARKEEEAPFWK	3	3	0.19968	1.4259	1.4259	NaN	NaN	1.3259	1.3259	NaN	NaN	NaN	+	1	NaN	1	0	Median	0.82706	0.82706	NaN	NaN	1.2084	1.2084	NaN	NaN	NaN	+	1	NaN	Median	1	0	0.57784	0.57784	NaN	NaN	0.91457	0.91457	NaN	NaN	NaN	+	1	NaN	1	0	Median	NaN	NaN	NaN	1.4259	1.4259	NaN	NaN	1.3259	1.3259	NaN	NaN	NaN	+	1	NaN	1	0	Median	0.82706	0.82706	NaN	NaN	1.2084	1.2084	NaN	NaN	NaN	+	1	NaN	1	0	Median	0.57784	0.57784	NaN	NaN	0.91457	0.91457	NaN	NaN	NaN	+	1	NaN	1	0	Median	NaN	NaN	NaN	80101000	24822000	34997000	20282000	NaN	NaN	NaN	80101000	24822000	34997000	20282000	NaN	NaN	NaN						6506	2905	176	176	19464	23376	53138	82013	53138	82013	20160114_RS_MT_pY_ex3_F15	69393	53138	82013	20160114_RS_MT_pY_ex3_F15	69393	53138	82013	20160114_RS_MT_pY_ex3_F15	69393
sp|Q6ZQH8|NU188_MOUSE	1718	Q6ZQH8		NU188	0.591511	1.60785	8.53294e-12	138.46	91.751	78.352						1;2	S	TLLSSLSRYFRRGAPSSPAAGVLPSPQGKAT	X;X;X;X;X;X;X;X;X;X;X;X;X;X;X;Phospho (STY);X;X;X;X;X;X;X;X;Phospho (STY);X;X;X;X;X;X	XXXXXXXXXXXPPPPPPPPPPPPPPPPPPXX	RGAPS(0.592)S(0.408)PAAGVLPSPQGK	RGAPS(1.61)S(-1.61)PAAGVLPS(-54.46)PQGK	5	3	-1.363	0.98489	0.98489	1.1098	NaN	0.89367	0.89367	0.99908	NaN	NaN		1	10.15	5	0	Median	0.73275	0.73275	0.78218	NaN	1.0545	1.0545	1.0789	NaN	NaN		1	14.556	Median	5	0	0.6467	0.6467	0.769	NaN	1.0066	1.0066	1.1647	NaN	NaN		1	19.502	5	0	Median	NaN	NaN	NaN	0.98489	0.98489	1.1098	NaN	0.89367	0.89367	0.99908	NaN	NaN		1	10.15	5	0	Median	0.73275	0.73275	0.78218	NaN	1.0545	1.0545	1.0789	NaN	NaN		1	14.556	5	0	Median	0.6467	0.6467	0.769	NaN	1.0066	1.0066	1.1647	NaN	NaN		1	19.502	5	0	Median	NaN	NaN	NaN	80066000	26006000	32963000	21096000	NaN	NaN	NaN	80066000	26006000	32963000	21096000	NaN	NaN	NaN						5023	2348	1718	1718	5787;15865	6771;6772;18827	14668;14671;40711;40713;40714;40715	22572;22576;22577;62524;62526;62527;62528;62529;62530;62531;62532	40711	62524	20160114_RS_MT_pY_ex3_F5	27616	40715	62532	20160114_RS_MT_pY_ex3_F14	26626	40715	62532	20160114_RS_MT_pY_ex3_F14	26626
sp|P30558|PAR1_MOUSE	423	P30558		PAR1	0.937873	15.0438	0.0122394	47.942	10.418	42.981						1	S	LMPSKMDTCSSHLNNSIYKKLLA________	X;X;X;X;X;Oxidation (M);X;X;X;X;X;X;X;X;X;Phospho (STY);X;X;X;X;X;X;X;X;X;X;X;X;X;X;X	XXXXXPPPPPPPPPPPPPPPXXXXXXXXXXX	MDT(0.018)CS(0.007)S(0.007)HLNNS(0.938)IY(0.029)KK	MDT(-17.14)CS(-21.08)S(-21.08)HLNNS(15.04)IY(-15.04)KK	11	3	-0.45346	1.3103	1.3103	NaN	NaN	1.0609	1.0609	NaN	NaN	NaN	+	1	NaN	1	0	Median	0.67624	0.67624	NaN	NaN	0.86567	0.86567	NaN	NaN	NaN	+	1	NaN	Median	1	0	0.50495	0.50495	NaN	NaN	0.78896	0.78896	NaN	NaN	NaN	+	1	NaN	1	0	Median	NaN	NaN	NaN	1.3103	1.3103	NaN	NaN	1.0609	1.0609	NaN	NaN	NaN	+	1	NaN	1	0	Median	0.67624	0.67624	NaN	NaN	0.86567	0.86567	NaN	NaN	NaN	+	1	NaN	1	0	Median	0.50495	0.50495	NaN	NaN	0.78896	0.78896	NaN	NaN	NaN	+	1	NaN	1	0	Median	NaN	NaN	NaN	80005000	29040000	32324000	18641000	NaN	NaN	NaN	80005000	29040000	32324000	18641000	NaN	NaN	NaN						1507	823	423	423	11882	13897;13898	29604;29605	45484;45485	29604	45484	20160114_RS_MT_pY_ex3_F15	22465	29605	45485	20160114_RS_MT_pY_ex3_F15	27258	29605	45485	20160114_RS_MT_pY_ex3_F15	27258
sp|P58854|GCP3_MOUSE	513	P58854		GCP3	0.974809	15.8768	3.14159e-22	143.37	109.6	143.37						1	S	QTPTTKMIAVTKSAESPRDAADLFTDLENAF	X;X;X;X;X;X;X;X;X;X;X;X;X;X;X;Phospho (STY);X;X;X;X;X;X;X;X;X;X;X;X;X;X;X	XXXXXXXXXXXXPPPPPPPPPPPPPPPPPPP	S(0.025)AES(0.975)PRDAADLFTDLENAFQGK	S(-15.88)AES(15.88)PRDAADLFT(-64.92)DLENAFQGK	4	3	0.47696	1.1631	1.1631	NaN	NaN	1.0387	1.0387	NaN	NaN	NaN	+	1	7.9692	2	0	Median	0.6751	0.6751	NaN	NaN	0.97285	0.97285	NaN	NaN	NaN	+	1	0.82502	Median	2	0	0.59612	0.59612	NaN	NaN	0.95164	0.95164	NaN	NaN	NaN	+	1	0.53372	2	0	Median	NaN	NaN	NaN	1.1631	1.1631	NaN	NaN	1.0387	1.0387	NaN	NaN	NaN	+	1	7.9692	2	0	Median	0.6751	0.6751	NaN	NaN	0.97285	0.97285	NaN	NaN	NaN	+	1	0.82502	2	0	Median	0.59612	0.59612	NaN	NaN	0.95164	0.95164	NaN	NaN	NaN	+	1	0.53372	2	0	Median	NaN	NaN	NaN	79998000	29667000	31088000	19243000	NaN	NaN	NaN	79998000	29667000	31088000	19243000	NaN	NaN	NaN						1956	1108	513	513	17172	20503	44627;44628	68737;68738;68739;68740;68741;68742;68743	44627	68738	20160114_RS_MT_pY_ex3_F13	83107	44627	68738	20160114_RS_MT_pY_ex3_F13	83107	44627	68738	20160114_RS_MT_pY_ex3_F13	83107
sp|Q8R1A4-2|DOCK7_MOUSE;sp|Q8R1A4|DOCK7_MOUSE	894;894	Q8R1A4	2	DOCK7	0.59909	4.85943	2.93808e-15	131.31	131.31	131.31						1	S	MARSAVRPASLNLNRSRSLSNSNPDISGTPT	Oxidation (M);X;X;X;X;X;X;X;X;Phospho (STY);X;X;X;X;X;Phospho (STY);X;Phospho (STY);X;Phospho (STY);X;Phospho (STY);X;X;X;X;Phospho (STY);X;Phospho (STY);X;Phospho (STY)	XXXXXXXXXXXXXXXPPPPPPPPPPPPPPPP	S(0.599)RS(0.196)LS(0.187)NS(0.018)NPDISGTPTSPDDEVR	S(4.86)RS(-4.86)LS(-5.05)NS(-15.27)NPDIS(-49.55)GT(-56.12)PT(-85.56)S(-93.35)PDDEVR	1	3	-0.47521	1.23	1.23	NaN	NaN	1.1459	1.1459	NaN	NaN	NaN		1	NaN	1	0	Median	0.90593	0.90593	NaN	NaN	1.3992	1.3992	NaN	NaN	NaN		1	NaN	Median	1	0	0.75228	0.75228	NaN	NaN	1.2892	1.2892	NaN	NaN	NaN		1	NaN	1	0	Median	NaN	NaN	NaN	1.23	1.23	NaN	NaN	1.1459	1.1459	NaN	NaN	NaN		1	NaN	1	0	Median	0.90593	0.90593	NaN	NaN	1.3992	1.3992	NaN	NaN	NaN		1	NaN	1	0	Median	0.75228	0.75228	NaN	NaN	1.2892	1.2892	NaN	NaN	NaN		1	NaN	1	0	Median	NaN	NaN	NaN	79962000	23754000	32209000	23999000	NaN	NaN	NaN	79962000	23754000	32209000	23999000	NaN	NaN	NaN						7262	3237	894	894	19147	22957;22958;22959;22960	51736	79874;79875	51736	79875	20160114_RS_MT_pY_ex3_F14	28758	51736	79875	20160114_RS_MT_pY_ex3_F14	28758	51736	79875	20160114_RS_MT_pY_ex3_F14	28758
sp|P35486|ODPA_MOUSE	232	P35486		ODPA	0.961381	13.9646	0.00279303	101.35	74.643	83.226						1	S	PCIFICENNRYGMGTSVERAAASTDYYKRGD	X;X;X;X;X;X;X;X;X;X;X;X;Oxidation (M);X;X;Phospho (STY);X;X;X;X;X;X;X;X;X;X;X;X;X;X;X	XXXXXXXXXXPPPPPPPPPXXXXXXXXXXXX	YGMGT(0.039)S(0.961)VER	Y(-44.66)GMGT(-13.96)S(13.96)VER	6	2	-0.45883	1.0652	1.0652	NaN	NaN	1.1199	1.1199	NaN	NaN	NaN	+	1	5.5167	5	0	Median	1.0022	1.0022	NaN	NaN	1.5973	1.5973	NaN	NaN	NaN	+	1	2.0218	Median	5	0	0.98872	0.98872	NaN	NaN	1.5124	1.5124	NaN	NaN	NaN	+	1	5.3672	5	0	Median	NaN	NaN	NaN	1.0652	1.0652	NaN	NaN	1.1199	1.1199	NaN	NaN	NaN	+	1	5.5167	5	0	Median	1.0022	1.0022	NaN	NaN	1.5973	1.5973	NaN	NaN	NaN	+	1	2.0218	5	0	Median	0.98872	0.98872	NaN	NaN	1.5124	1.5124	NaN	NaN	NaN	+	1	5.3672	5	0	Median	NaN	NaN	NaN	79904000	26791000	27701000	25413000	NaN	NaN	NaN	79904000	26791000	27701000	25413000	NaN	NaN	NaN						1561	857	232	232	22646	27011	60700;60701;60702;60703;60704;60705;60706	93726;93727;93728;93729;93730;93731;93732;93733;93734;93735;93736;93737;93738	60706	93737	20160114_RS_MT_pY_ex3_F12	13342	60701	93727	20160114_RS_MT_pY_ex3_F2	14630	60701	93727	20160114_RS_MT_pY_ex3_F2	14630
sp|Q3UHC0|TNR6C_MOUSE	568	Q3UHC0		TNR6C	0.935459	11.621	1.08128e-05	76.21	76.21	76.21						1	S	KSGHAWSGTVNQEDKSPTWGEPQKPKSQNWG	X;X;X;X;X;X;X;X;X;X;X;X;X;X;X;Phospho (STY);X;X;X;X;X;X;X;X;X;X;X;X;X;X;X	XPPPPPPPPPPPPPPPPPPPPPPPPPXXXXX	SGHAWSGTVNQEDKS(0.935)PT(0.064)WGEPQKPK	S(-46.88)GHAWS(-42.04)GT(-42.04)VNQEDKS(11.62)PT(-11.62)WGEPQKPK	15	4	0.16061	1.1657	1.1657	NaN	NaN	1.11	1.11	NaN	NaN	NaN	+	1	NaN	1	0	Median	0.6429	0.6429	NaN	NaN	0.93726	0.93726	NaN	NaN	NaN	+	1	NaN	Median	1	0	0.60882	0.60882	NaN	NaN	0.99134	0.99134	NaN	NaN	NaN	+	1	NaN	1	0	Median	NaN	NaN	NaN	1.1657	1.1657	NaN	NaN	1.11	1.11	NaN	NaN	NaN	+	1	NaN	1	0	Median	0.6429	0.6429	NaN	NaN	0.93726	0.93726	NaN	NaN	NaN	+	1	NaN	1	0	Median	0.60882	0.60882	NaN	NaN	0.99134	0.99134	NaN	NaN	NaN	+	1	NaN	1	0	Median	NaN	NaN	NaN	79859000	29816000	32180000	17863000	NaN	NaN	NaN	79859000	29816000	32180000	17863000	NaN	NaN	NaN						2938	1636	568	568	17753	21239	46810	72187;72188;72189	46810	72188	20160114_RS_MT_pY_ex3_F16	32469	46810	72188	20160114_RS_MT_pY_ex3_F16	32469	46810	72188	20160114_RS_MT_pY_ex3_F16	32469
sp|Q3UZ39|LRRF1_MOUSE;sp|Q3UZ39-2|LRRF1_MOUSE	94;242	Q3UZ39		LRRF1	0.952077	15.4613	0.000459878	101.04	62.636	101.04						1	S	LGGTSSRRGSGDTSISMDTEASIREIKDSLA	X;X;X;Phospho (STY);X;Phospho (STY);X;X;X;X;X;X;X;X;X;Phospho (STY);Oxidation (M);X;X;X;X;X;X;X;X;X;X;X;X;X;X	XXXXXXXPPPPPPPPPPPPPPPPPXXXXXXX	RGS(0.009)GDT(0.027)S(0.01)IS(0.952)MDT(0.002)EASIR	RGS(-20.17)GDT(-15.46)S(-19.81)IS(15.46)MDT(-27.79)EAS(-37.58)IR	9	2	-0.75636	1.1354	1.1354	NaN	NaN	1.0378	1.0378	NaN	NaN	NaN	+	1	NaN	1	1	Median	1.0129	1.0129	NaN	NaN	1.5273	1.5273	NaN	NaN	NaN	+	1	NaN	Median	1	1	0.89204	0.89204	NaN	NaN	1.457	1.457	NaN	NaN	NaN	+	1	NaN	1	1	Median	NaN	NaN	NaN	1.1354	1.1354	NaN	NaN	1.0378	1.0378	NaN	NaN	NaN	+	1	NaN	1	1	Median	1.0129	1.0129	NaN	NaN	1.5273	1.5273	NaN	NaN	NaN	+	1	NaN	1	1	Median	0.89204	0.89204	NaN	NaN	1.457	1.457	NaN	NaN	NaN	+	1	NaN	1	1	Median	NaN	NaN	NaN	79831000	24464000	28579000	26788000	NaN	NaN	NaN	79831000	24464000	28579000	26788000	NaN	NaN	NaN						3150	1702	94	94	15960;15961	18951;18952;18953	40975	62973	40975	62973	20160114_RS_MT_pY_ex3_F5	24846	40975	62973	20160114_RS_MT_pY_ex3_F5	24846	40975	62973	20160114_RS_MT_pY_ex3_F5	24846
sp|Q6P5B0|RRP12_MOUSE	91	Q6P5B0		RRP12	0.780131	7.82528	1.58008e-05	98.3	65.585	98.3						1	S	ETTMDQDPEVAFTEKSSGTFLSGLSDCTNVT	X;X;X;X;X;X;X;X;X;X;X;X;X;X;X;Phospho (STY);X;X;X;X;X;X;X;X;X;X;X;X;X;X;X	XXXXXXXXXXXXXXXPPPPPPPPPPPPPPPP	S(0.78)S(0.129)GT(0.091)FLSGLSDCTNVTFSK	S(7.83)S(-7.83)GT(-9.32)FLS(-47.94)GLS(-69.97)DCT(-83.14)NVT(-89.88)FS(-96.48)K	1	2	-0.060574	1.2457	1.2457	NaN	NaN	1.1066	1.1066	NaN	NaN	NaN	+	1	NaN	1	0	Median	0.7838	0.7838	NaN	NaN	1.0626	1.0626	NaN	NaN	NaN	+	1	NaN	Median	1	0	0.64464	0.64464	NaN	NaN	0.97926	0.97926	NaN	NaN	NaN	+	1	NaN	1	0	Median	NaN	NaN	NaN	1.2457	1.2457	NaN	NaN	1.1066	1.1066	NaN	NaN	NaN	+	1	NaN	1	0	Median	0.7838	0.7838	NaN	NaN	1.0626	1.0626	NaN	NaN	NaN	+	1	NaN	1	0	Median	0.64464	0.64464	NaN	NaN	0.97926	0.97926	NaN	NaN	NaN	+	1	NaN	1	0	Median	NaN	NaN	NaN	79795000	24518000	31862000	23415000	NaN	NaN	NaN	79795000	24518000	31862000	23415000	NaN	NaN	NaN						4690	2222	91	91	19332	23202	52612	81184;81185	52612	81184	20160114_RS_MT_pY_ex3_F11	50799	52612	81184	20160114_RS_MT_pY_ex3_F11	50799	52612	81184	20160114_RS_MT_pY_ex3_F11	50799
sp|Q9QXS1-3|PLEC_MOUSE;sp|Q9QXS1-15|PLEC_MOUSE;sp|Q9QXS1-10|PLEC_MOUSE;sp|Q9QXS1-9|PLEC_MOUSE;sp|Q9QXS1-12|PLEC_MOUSE;sp|Q9QXS1-11|PLEC_MOUSE;sp|Q9QXS1-13|PLEC_MOUSE;sp|Q9QXS1-5|PLEC_MOUSE;sp|Q9QXS1-16|PLEC_MOUSE;sp|Q9QXS1-4|PLEC_MOUSE;sp|Q9QXS1-14|PLEC_MOUSE;sp|Q9QXS1-6|PLEC_MOUSE;sp|Q9QXS1-7|PLEC_MOUSE;sp|Q9QXS1-8|PLEC_MOUSE;sp|Q9QXS1-2|PLEC_MOUSE;sp|Q9QXS1|PLEC_MOUSE	3889;3795;3857;3862;3867;3872;3880;3889;3890;3894;3896;3918;3923;3935;4032;4037	Q9QXS1	3	PLEC	1	99.7318	0.0036183	116.84	48.301	99.732						1	T	SDARKLTFRGLRKQITVEELVRSQVMDEATA	X;X;X;X;X;X;X;X;X;X;X;X;X;X;X;Phospho (STY);X;X;X;X;X;X;X;X;X;X;X;X;X;X;X	XXXXXXXXXXXXXPPPPPPPPPXXXXXXXXX	QIT(1)VEELVR	QIT(99.73)VEELVR	3	2	-0.38951	1.0139	1.0139	NaN	NaN	1.04	1.04	NaN	NaN	NaN	+	1	4.0113	7	0	Median	0.74738	0.74738	NaN	NaN	1.1737	1.1737	NaN	NaN	NaN	+	1	7.5916	Median	7	0	0.73378	0.73378	NaN	NaN	1.11	1.11	NaN	NaN	NaN	+	1	5.6355	7	0	Median	NaN	NaN	NaN	1.0139	1.0139	NaN	NaN	1.04	1.04	NaN	NaN	NaN	+	1	4.0113	7	0	Median	0.74738	0.74738	NaN	NaN	1.1737	1.1737	NaN	NaN	NaN	+	1	7.5916	7	0	Median	0.73378	0.73378	NaN	NaN	1.11	1.11	NaN	NaN	NaN	+	1	5.6355	7	0	Median	NaN	NaN	NaN	79763000	28810000	29990000	20964000	NaN	NaN	NaN	79763000	28810000	29990000	20964000	NaN	NaN	NaN						10978	4458	3889	3889	14736	17485	37650;37651;37652;37653;37654;37655;37656	57821;57822;57823;57824;57825;57826;57827;57828;57829;57830	37656	57830	20160114_RS_MT_pY_ex3_F12	37041	37652	57825	20160114_RS_MT_pY_ex3_F3	34741	37652	57825	20160114_RS_MT_pY_ex3_F3	34741
sp|Q921Y0-2|MOB1A_MOUSE;sp|Q921Y0|MOB1A_MOUSE	2;2	Q921Y0	2	MOB1A	1	68.3905	0.000463042	111.07	86.198	111.07						2	S	______________MSFLFSSRSSKTFKPKK	X;X;X;X;X;X;X;X;X;X;X;X;X;X;X;Phospho (STY);X;X;X;Phospho (STY);Phospho (STY);X;Phospho (STY);Phospho (STY);X;X;X;X;X;X;X	XXXXXXXXXXXXXXXPPPPPPPPPPXXXXXX	S(1)FLFSS(0.001)RS(0.012)S(0.988)K	S(68.39)FLFS(-48.79)S(-32.09)RS(-19.23)S(19.23)K	1	2	-1.4004	1.1959	NaN	1.1959	NaN	1.0576	NaN	1.0576	NaN	NaN	+	2	38.802	4	0	Median	0.69188	NaN	0.69188	NaN	0.96334	NaN	0.96334	NaN	NaN	+	2	24.644	Median	4	0	0.62446	NaN	0.62446	NaN	1.025	NaN	1.025	NaN	NaN	+	2	13.305	4	0	Median	NaN	NaN	NaN	1.1959	NaN	1.1959	NaN	1.0576	NaN	1.0576	NaN	NaN	+	2	38.802	4	0	Median	0.69188	NaN	0.69188	NaN	0.96334	NaN	0.96334	NaN	NaN	+	2	24.644	4	0	Median	0.62446	NaN	0.62446	NaN	1.025	NaN	1.025	NaN	NaN	+	2	13.305	4	0	Median	NaN	NaN	NaN	79733000	32132000	30404000	17197000	NaN	NaN	NaN	79733000	32132000	30404000	17197000	NaN	NaN	NaN						7786	3559	2	2	17644	21108;21109	46413;46414;46415;46416;46417;46418;46419;46420;46421	71522;71523;71524;71525;71526;71527;71528;71529;71530;71531;71532;71533;71534;71535;71536;71537;71538	46413	71522	20160114_RS_MT_pY_ex3_F1	42884	46413	71522	20160114_RS_MT_pY_ex3_F1	42884	46413	71522	20160114_RS_MT_pY_ex3_F1	42884
sp|Q61136|PRP4B_MOUSE	387	Q61136		PRP4B	0.999978	46.4936	0.0163602	88.37	46.494	88.37						1;2	S	NDRRSKQSKSPSRTLSPGRRAKSRSLERKRR	Deamidation (NQ);X;X;X;X;X;X;X;X;Phospho (STY);X;X;X;Phospho (STY);X;Phospho (STY);X;X;X;X;X;X;X;X;X;X;X;X;X;X;X	XXXXXXXXXPPPPPPPPPPPXXXXXXXXXXX	TLS(1)PGRR	T(-46.49)LS(46.49)PGRR	3	2	-0.0062965	0.89612	0.89612	1.0232	NaN	0.83614	0.83614	0.95927	NaN	NaN	+	1	NaN	1	0	Median	0.67642	0.67642	0.69483	NaN	0.97399	0.97399	1.111	NaN	NaN	+	1	NaN	Median	1	0	0.72905	0.72905	0.68332	NaN	1.1599	1.1599	1.1328	NaN	NaN	+	1	NaN	1	0	Median	NaN	NaN	NaN	0.89612	0.89612	1.0232	NaN	0.83614	0.83614	0.95927	NaN	NaN	+	1	NaN	1	0	Median	0.67642	0.67642	0.69483	NaN	0.97399	0.97399	1.111	NaN	NaN	+	1	NaN	1	0	Median	0.72905	0.72905	0.68332	NaN	1.1599	1.1599	1.1328	NaN	NaN	+	1	NaN	1	0	Median	NaN	NaN	NaN	79661000	30085000	28593000	20983000	NaN	NaN	NaN	79661000	30085000	28593000	20983000	NaN	NaN	NaN						3858	1919	387	387	18770;20468	22495;24553	50351;50352;50353;56108	77704;77705;77706;77707;86631	56108	86631	20160114_RS_MT_pY_ex3_F15	11383	56108	86631	20160114_RS_MT_pY_ex3_F15	11383	50352	77705	20160114_RS_MT_pY_ex3_F3	14557
sp|Q8K212|PACS1_MOUSE	529	Q8K212		PACS1	0.750537	6.65535	2.25111e-06	90.718	33.049	74.744						2	S	RQLSKPLSERTNSSDSERSPDLGHSTQIPRK	X;X;X;X;X;X;X;X;X;X;X;X;Phospho (STY);X;X;Phospho (STY);X;X;X;X;X;X;X;X;X;X;X;X;X;X;X	XXXXXXXXXXPPPPPPPPPPPPPPPPPPPPX	T(0.045)NS(0.516)S(0.516)DS(0.751)ERS(0.172)PDLGHSTQIPR	T(-11.3)NS(0)S(0)DS(6.66)ERS(-6.66)PDLGHS(-52.34)T(-55.69)QIPR	6	3	0.89973	0.72465	NaN	0.72465	NaN	0.67795	NaN	0.67795	NaN	NaN	+	2	NaN	1	1	Median	0.45057	NaN	0.45057	NaN	0.68708	NaN	0.68708	NaN	NaN	+	2	NaN	Median	1	1	0.62178	NaN	0.62178	NaN	0.98904	NaN	0.98904	NaN	NaN	+	2	NaN	1	1	Median	NaN	NaN	NaN	0.72465	NaN	0.72465	NaN	0.67795	NaN	0.67795	NaN	NaN	+	2	NaN	1	1	Median	0.45057	NaN	0.45057	NaN	0.68708	NaN	0.68708	NaN	NaN	+	2	NaN	1	1	Median	0.62178	NaN	0.62178	NaN	0.98904	NaN	0.98904	NaN	NaN	+	2	NaN	1	1	Median	NaN	NaN	NaN	79646000	33500000	29882000	16264000	NaN	NaN	NaN	79646000	33500000	29882000	16264000	NaN	NaN	NaN						6987	3127	529	529	20530;20531	24626;24627	56262;56263;56264	86868;86869;86870;86871;86872	56263	86871	20160114_RS_MT_pY_ex3_F13	28834	56262	86870	20160114_RS_MT_pY_ex3_F5	26019	56262	86870	20160114_RS_MT_pY_ex3_F5	26019
sp|Q8BTI8-2|SRRM2_MOUSE;sp|Q8BTI8|SRRM2_MOUSE;sp|Q8BTI8-3|SRRM2_MOUSE	1399;1495;1495	Q8BTI8	2	SRRM2	0.754273	5.48301	1.44707e-06	117.02	117.02	106.43						2	S	EQKNLARTSPGQRSRSGSSQELDGKPSASPQ	X;X;X;X;X;X;X;X;X;X;X;X;X;Phospho (STY);X;Phospho (STY);X;Phospho (STY);X;X;X;X;X;X;X;X;X;X;X;X;X	XXXXXXXXXXXXXPPPPPPPPPPPPPPPPPP	S(0.17)RS(0.754)GS(0.754)S(0.322)QELDGKPSASPQER	S(-8.55)RS(5.48)GS(5.48)S(-5.48)QELDGKPS(-70.11)AS(-69.31)PQER	3	3	1.2011	1.0699	NaN	1.0699	NaN	1.111	NaN	1.111	NaN	NaN	+	2	NaN	1	0	Median	0.46963	NaN	0.46963	NaN	0.8083	NaN	0.8083	NaN	NaN	+	2	NaN	Median	1	0	0.45142	NaN	0.45142	NaN	0.73377	NaN	0.73377	NaN	NaN	+	2	NaN	1	0	Median	NaN	NaN	NaN	1.0699	NaN	1.0699	NaN	1.111	NaN	1.111	NaN	NaN	+	2	NaN	1	0	Median	0.46963	NaN	0.46963	NaN	0.8083	NaN	0.8083	NaN	NaN	+	2	NaN	1	0	Median	0.45142	NaN	0.45142	NaN	0.73377	NaN	0.73377	NaN	NaN	+	2	NaN	1	0	Median	NaN	NaN	NaN	79604000	26167000	38414000	15023000	NaN	NaN	NaN	79604000	26167000	38414000	15023000	NaN	NaN	NaN						6128	2767	1399	1399	17851;19131	21369;21370;22938;22939	47242;51668	72850;79777	51668	79777	20160114_RS_MT_pY_ex3_F5	16260	47249	72859	20160114_RS_MT_pY_ex3_F14	15420	51670	79780	20160114_RS_MT_pY_ex3_F15	17847
sp|Q99LJ0|CT2NL_MOUSE	567	Q99LJ0		CT2NL	0.932124	11.4846	3.21872e-19	150.63	112.25	78.098						1;2;3	S	GKVSSPLSPLSPGIKSPTIPRAERGNPPPIP	X;X;X;Phospho (STY);Phospho (STY);X;X;Phospho (STY);X;X;Phospho (STY);X;X;X;X;Phospho (STY);X;X;X;X;X;X;X;X;X;X;X;X;X;X;X	XXPPPPPPPPPPPPPPPPPPPXXXXXXXXXX	VS(0.066)S(0.076)PLS(0.858)PLSPGIKS(0.932)PT(0.068)IPR	VS(-11.17)S(-10.6)PLS(10.6)PLS(-39.32)PGIKS(11.48)PT(-11.48)IPR	14	3	-1.1217	0.71885	0.71885	1.5942	NaN	0.61998	0.61998	1.4161	NaN	NaN	+	1	NaN	1	0	Median	0.63041	0.63041	0.68882	NaN	0.89822	0.89822	0.9239	NaN	NaN	+	1	NaN	Median	1	0	0.70939	0.70939	0.45071	NaN	1.1456	1.1456	0.74341	NaN	NaN	+	1	NaN	1	0	Median	NaN	NaN	NaN	0.71885	0.71885	1.5942	NaN	0.61998	0.61998	1.4161	NaN	NaN	+	1	NaN	1	0	Median	0.63041	0.63041	0.68882	NaN	0.89822	0.89822	0.9239	NaN	NaN	+	1	NaN	1	0	Median	0.70939	0.70939	0.45071	NaN	1.1456	1.1456	0.74341	NaN	NaN	+	1	NaN	1	0	Median	NaN	NaN	NaN	79540000	31246000	27682000	20612000	NaN	NaN	NaN	79540000	31246000	27682000	20612000	NaN	NaN	NaN						8050	3706	567	567	22171	26483;26484;26485	59877;59878;59879;59881;59883;59886;59888;59889	92477;92478;92479;92481;92483;92484;92487;92491;92492;92493;92494	59879	92479	20160114_RS_MT_pY_ex3_F3	39104	59888	92492	20160114_RS_MT_pY_ex3_F14	51918	59888	92492	20160114_RS_MT_pY_ex3_F14	51918
sp|Q7TPV4|MBB1A_MOUSE	1303	Q7TPV4		MBB1A	1	63.9348	0.00127953	107.53	79.32	107.53						1	S	KHHQEALSTKEVIRKSPHPQSALPKKRARLS	X;X;X;X;X;X;X;X;X;X;X;X;X;X;X;Phospho (STY);X;X;X;X;X;X;X;X;X;X;X;X;X;X;Phospho (STY)	XXXXXXXXXXXXXXXPPPPPPPPPPPXXXXX	S(1)PHPQSALPK	S(63.93)PHPQS(-63.93)ALPK	1	2	-0.7212	1.226	1.226	NaN	NaN	1.0739	1.0739	NaN	NaN	0.98837	+	1	10.306	4	0	Median	0.61279	0.61279	NaN	NaN	0.80498	0.80498	NaN	NaN	1.0354	+	1	8.003	Median	4	0	0.44184	0.44184	NaN	NaN	0.64968	0.64968	NaN	NaN	1.0102	+	1	10.324	4	0	Median	0	0.22122	0	1.226	1.226	NaN	NaN	1.0739	1.0739	NaN	NaN	0.98837	+	1	10.306	4	0	Median	0.61279	0.61279	NaN	NaN	0.80498	0.80498	NaN	NaN	1.0354	+	1	8.003	4	0	Median	0.44184	0.44184	NaN	NaN	0.64968	0.64968	NaN	NaN	1.0102	+	1	10.324	4	0	Median	0	0.22122	0	79503000	28411000	35243000	15849000	0.49004	0.54397	0.31274	79503000	28411000	35243000	15849000	0.49004	0.54397	0.31274						5163	2414	1303	1303	18657;18658	22361;22363	49834;49835;49836;49837;49842	76861;76862;76863;76864;76865;76866;76867;76868;76869;76875	49837	76867	20160114_RS_MT_pY_ex3_F14	15012	49837	76867	20160114_RS_MT_pY_ex3_F14	15012	49837	76867	20160114_RS_MT_pY_ex3_F14	15012
sp|Q4QY64|ATAD5_MOUSE;sp|Q4QY64-2|ATAD5_MOUSE	727;727	Q4QY64		ATAD5	0.969876	15.4048	0.00010549	76.909	27.815	76.909						2	S	LRRSSRHQARSAKEKSPEIDDSVIVIDSSPT	X;X;X;X;X;X;X;X;X;X;X;X;X;X;X;Phospho (STY);X;X;X;X;X;X;X;X;X;X;X;Phospho (STY);Phospho (STY);X;X	XXXXXXXXXXXXXPPPPPPPPPPPPPPPPPP	EKS(0.97)PEIDDS(0.03)VIVIDS(0.511)S(0.447)PT(0.012)S(0.03)IREPEK	EKS(15.4)PEIDDS(-15.4)VIVIDS(0.58)S(-0.58)PT(-16.53)S(-12.57)IREPEK	3	3	0.92193	0.76474	NaN	0.76474	NaN	0.70732	NaN	0.70732	NaN	NaN	+	2	NaN	1	1	Median	0.42469	NaN	0.42469	NaN	0.66524	NaN	0.66524	NaN	NaN	+	2	NaN	Median	1	1	0.55534	NaN	0.55534	NaN	0.88911	NaN	0.88911	NaN	NaN	+	2	NaN	1	1	Median	NaN	NaN	NaN	0.76474	NaN	0.76474	NaN	0.70732	NaN	0.70732	NaN	NaN	+	2	NaN	1	1	Median	0.42469	NaN	0.42469	NaN	0.66524	NaN	0.66524	NaN	NaN	+	2	NaN	1	1	Median	0.55534	NaN	0.55534	NaN	0.88911	NaN	0.88911	NaN	NaN	+	2	NaN	1	1	Median	NaN	NaN	NaN	79484000	31629000	29771000	18084000	NaN	NaN	NaN	79484000	31629000	29771000	18084000	NaN	NaN	NaN						3207	1730	727	727	4285	5014	10913;10914	16722;16723	10914	16723	20160114_RS_MT_pY_ex3_F14	52896	10914	16723	20160114_RS_MT_pY_ex3_F14	52896	10914	16723	20160114_RS_MT_pY_ex3_F14	52896
sp|Q9QXL2-3|KI21A_MOUSE;sp|Q9QXL2-2|KI21A_MOUSE;sp|Q9QXL2-4|KI21A_MOUSE;sp|Q9QXL2|KI21A_MOUSE	842;842;855;855	Q9QXL2	3	KI21A	0.663961	7.27509	1.73152e-13	94.534	94.534	82.431						1	S	RPMSDKVAGKVTRKLSSSESPAPDTGSSAAS	X;X;X;X;X;X;X;X;X;X;X;X;X;X;X;Phospho (STY);X;X;X;X;X;X;X;X;X;X;X;X;X;X;X	XXXXXXXXXXXXXPPPPPPPPPPPPPPPPPP	KLS(0.664)S(0.124)S(0.124)ES(0.087)PAPDTGSSAASGEADTSRPGTQQK	KLS(7.28)S(-7.28)S(-7.28)ES(-8.82)PAPDT(-40.14)GS(-43.32)S(-43.88)AAS(-68.43)GEADT(-79.65)S(-80.88)RPGT(-81.67)QQK	3	3	-0.84817	1.9913	1.9913	NaN	NaN	1.8316	1.8316	NaN	NaN	NaN		1	1.8958	2	0	Median	1.0406	1.0406	NaN	NaN	1.504	1.504	NaN	NaN	NaN		1	16.561	Median	2	0	0.49043	0.49043	NaN	NaN	0.78391	0.78391	NaN	NaN	NaN		1	3.0333	2	0	Median	NaN	NaN	NaN	1.9913	1.9913	NaN	NaN	1.8316	1.8316	NaN	NaN	NaN		1	1.8958	2	0	Median	1.0406	1.0406	NaN	NaN	1.504	1.504	NaN	NaN	NaN		1	16.561	2	0	Median	0.49043	0.49043	NaN	NaN	0.78391	0.78391	NaN	NaN	NaN		1	3.0333	2	0	Median	NaN	NaN	NaN	79435000	16327000	36643000	26465000	NaN	NaN	NaN	79435000	16327000	36643000	26465000	NaN	NaN	NaN						9148	4454	842	842	9423	11043	24163;24164	36995;36996;36997;36998	24163	36995	20160114_RS_MT_pY_ex3_F7	16738	24164	36998	20160114_RS_MT_pY_ex3_F15	25627	24164	36998	20160114_RS_MT_pY_ex3_F15	25627
sp|Q6ZQK5-2|ACAP2_MOUSE;sp|Q6ZQK5|ACAP2_MOUSE	361;379	Q6ZQK5	2	ACAP2	0.982165	18.4647	4.21762e-55	200.27	200.27	108.12						1;2	S	YREKGDESEKLDKKSSPSTGSLDSGNESKEK	X;X;X;X;X;X;X;X;X;X;X;X;X;X;X;Phospho (STY);X;X;X;X;Phospho (STY);X;X;X;X;X;X;X;X;X;X	XXXXXXXXXXXXXPPPPPPPPPPPPPPPPXX	KS(0.014)S(0.982)PS(0.003)T(0.001)GSLDSGNESK	KS(-18.46)S(18.46)PS(-25.06)T(-31.45)GS(-41.82)LDS(-48.33)GNES(-67.13)K	3	2	0.19928	1.3868	1.3868	0.63421	NaN	1.1928	1.1928	0.52974	NaN	NaN	+	1	19.087	5	3	Median	0.82496	0.82496	0.44637	NaN	1.1035	1.1035	0.56615	NaN	NaN	+	1	19.214	Median	5	3	0.62401	0.62401	0.70382	NaN	0.97101	0.97101	1.1201	NaN	NaN	+	1	7.2349	5	3	Median	NaN	NaN	NaN	1.3868	1.3868	0.63421	NaN	1.1928	1.1928	0.52974	NaN	NaN	+	1	19.087	5	3	Median	0.82496	0.82496	0.44637	NaN	1.1035	1.1035	0.56615	NaN	NaN	+	1	19.214	5	3	Median	0.62401	0.62401	0.70382	NaN	0.97101	0.97101	1.1201	NaN	NaN	+	1	7.2349	5	3	Median	NaN	NaN	NaN	79430000	24370000	33925000	21134000	NaN	NaN	NaN	79430000	24370000	33925000	21134000	NaN	NaN	NaN						5027	2351	361	361	9780	11480;11481	25157;25158;25160;25161;25162;25163;25164	38575;38576;38578;38579;38580;38581;38582;38583;38584;38585	25164	38585	20160114_RS_MT_pY_ex3_F14	11327	25161	38581	20160114_RS_MT_pY_ex3_F13	12924	25161	38581	20160114_RS_MT_pY_ex3_F13	12924
sp|Q8K3X4|I2BPL_MOUSE	316	Q8K3X4		I2BPL	0.824672	10.8317	3.14999e-29	187.08	102.19	45.347						1	S	EVGVGAAGKRPGSVSSTDQERELKEKQRNAE	X;X;X;X;X;X;X;X;X;X;X;X;X;X;X;Phospho (STY);Phospho (STY);X;X;X;X;X;X;X;X;X;X;X;X;X;X	XXXXXXXXXPPPPPPPPPPPPPPPXXXXXXX	RPGS(0.175)VS(0.175)S(0.825)T(0.825)DQERELK	RPGS(-10.83)VS(-10.83)S(10.83)T(10.83)DQERELK	7	3	0.64044	1.0195	1.0195	1.009	NaN	0.94364	0.94364	1.0057	NaN	NaN		1	NaN	1	1	Median	0.43349	0.43349	0.39324	NaN	0.64276	0.64276	0.65877	NaN	NaN		1	NaN	Median	1	1	0.42521	0.42521	0.43226	NaN	0.67952	0.67952	0.68611	NaN	NaN		1	NaN	1	1	Median	NaN	NaN	NaN	1.0195	1.0195	1.009	NaN	0.94364	0.94364	1.0057	NaN	NaN		1	NaN	1	1	Median	0.43349	0.43349	0.39324	NaN	0.64276	0.64276	0.65877	NaN	NaN		1	NaN	1	1	Median	0.42521	0.42521	0.43226	NaN	0.67952	0.67952	0.68611	NaN	NaN		1	NaN	1	1	Median	NaN	NaN	NaN	79255000	35084000	27727000	16444000	NaN	NaN	NaN	79255000	35084000	27727000	16444000	NaN	NaN	NaN						7123	3175	316	316	16446;16447	19578;19579;19580	42437;42444	65219;65230	42444	65230	20160114_RS_MT_pY_ex3_F15	22552	42437	65219	20160114_RS_MT_pY_ex3_F5	10723	42437	65219	20160114_RS_MT_pY_ex3_F5	10723
sp|Q80TG1|KANL1_MOUSE	759	Q80TG1		KANL1	0.980024	18.2551	5.11564e-07	79.016	55.379	79.016						1;2	S	TATHHPPHSPLVRQLSTSSDTSTPTSSGSQV	X;X;X;X;X;X;X;X;X;X;X;X;X;X;X;Phospho (STY);X;Phospho (STY);X;X;X;X;X;X;X;X;X;X;X;X;X	XXXXXXXXXXXXXPPPPPPPPPPPPPPPPPP	QLS(0.98)T(0.015)S(0.004)S(0.001)DTSTPTSSGSQVAASTSQPVRR	QLS(18.26)T(-18.26)S(-24)S(-29.5)DT(-39.77)S(-44.52)T(-49.01)PT(-39.32)S(-43.66)S(-48.66)GS(-53.33)QVAAS(-68.07)T(-68.07)S(-70.93)QPVRR	3	3	-0.032965	0.99064	0.99064	1.3727	NaN	0.91463	0.91463	1.3078	NaN	NaN	+	1	6.4242	3	2	Median	0.63584	0.63584	0.59928	NaN	0.97539	0.97539	0.95742	NaN	NaN	+	1	8.4613	Median	3	2	0.68252	0.68252	0.4767	NaN	1.0957	1.0957	0.77112	NaN	NaN	+	1	14.299	3	2	Median	NaN	NaN	NaN	0.99064	0.99064	1.3727	NaN	0.91463	0.91463	1.3078	NaN	NaN	+	1	6.4242	3	2	Median	0.63584	0.63584	0.59928	NaN	0.97539	0.97539	0.95742	NaN	NaN	+	1	8.4613	3	2	Median	0.68252	0.68252	0.4767	NaN	1.0957	1.0957	0.77112	NaN	NaN	+	1	14.299	3	2	Median	NaN	NaN	NaN	79190000	22922000	38745000	17523000	NaN	NaN	NaN	79190000	22922000	38745000	17523000	NaN	NaN	NaN						5262	2450	759	759	14881	17652;17653	38009;38011;38012;38013	58375;58378;58379;58380;58381	38011	58378	20160114_RS_MT_pY_ex3_F13	28269	38011	58378	20160114_RS_MT_pY_ex3_F13	28269	38011	58378	20160114_RS_MT_pY_ex3_F13	28269
sp|P52734|FGD1_MOUSE	815	P52734		FGD1	0.999978	46.9359	1.34688e-06	96.045	62.797	90.1						1	S	QHTPQRRRSILEKQASVAAENSVICSFLHYM	X;X;X;X;X;X;X;X;X;X;X;X;X;X;X;Phospho (STY);X;X;X;X;X;X;X;X;X;X;X;X;X;X;Oxidation (M)	XXXXXXXXXXXXXPPPPPPPPPPPPPPPPPP	QAS(1)VAAENSVICSFLHYMEK	QAS(46.94)VAAENS(-46.94)VICS(-57.3)FLHY(-70.84)MEK	3	3	-0.36612	0.8823	0.8823	NaN	NaN	0.78031	0.78031	NaN	NaN	NaN	+	1	4.3293	2	1	Median	0.8442	0.8442	NaN	NaN	1.1082	1.1082	NaN	NaN	NaN	+	1	32.854	Median	2	1	0.87468	0.87468	NaN	NaN	1.2811	1.2811	NaN	NaN	NaN	+	1	40.568	2	1	Median	NaN	NaN	NaN	0.8823	0.8823	NaN	NaN	0.78031	0.78031	NaN	NaN	NaN	+	1	4.3293	2	1	Median	0.8442	0.8442	NaN	NaN	1.1082	1.1082	NaN	NaN	NaN	+	1	32.854	2	1	Median	0.87468	0.87468	NaN	NaN	1.2811	1.2811	NaN	NaN	NaN	+	1	40.568	2	1	Median	NaN	NaN	NaN	79144000	30310000	28685000	20149000	NaN	NaN	NaN	79144000	30310000	28685000	20149000	NaN	NaN	NaN						1854	1023	815	815	14376	17069;17070	36789;36790	56520;56521	36790	56521	20160114_RS_MT_pY_ex3_F14	70478	36789	56520	20160114_RS_MT_pY_ex3_F13	82668	36790	56521	20160114_RS_MT_pY_ex3_F14	70478
sp|Q8BI84|MIA3_MOUSE;sp|Q8BI84-3|MIA3_MOUSE	1768;619	Q8BI84		MIA3	0.603788	5.33584	3.64007e-47	169.66	169.66	91.655						2	S	ASDPGPAPVVNSSSRSSSPAKAVDEGKVNMA	X;X;X;X;X;X;X;X;X;X;Deamidation (NQ);Phospho (STY);Phospho (STY);Phospho (STY);X;Phospho (STY);Phospho (STY);Phospho (STY);X;X;X;X;X;X;X;X;X;X;X;X;X	PPPPPPPPPPPPPPPPPPPPPXXXXXXXXXX	HSASDPGPAPVVNS(0.119)S(0.134)S(0.15)RS(0.604)S(0.531)S(0.462)PAK	HS(-69.51)AS(-60.73)DPGPAPVVNS(-8.19)S(-7.49)S(-6.78)RS(5.34)S(0.75)S(-0.75)PAK	18	3	1.3583	0.96555	NaN	0.96555	NaN	0.87595	NaN	0.87595	NaN	NaN		2	NaN	1	0	Median	0.62962	NaN	0.62962	NaN	0.90973	NaN	0.90973	NaN	NaN		2	NaN	Median	1	0	0.61637	NaN	0.61637	NaN	0.98426	NaN	0.98426	NaN	NaN		2	NaN	1	0	Median	NaN	NaN	NaN	0.96555	NaN	0.96555	NaN	0.87595	NaN	0.87595	NaN	NaN		2	NaN	1	0	Median	0.62962	NaN	0.62962	NaN	0.90973	NaN	0.90973	NaN	NaN		2	NaN	1	0	Median	0.61637	NaN	0.61637	NaN	0.98426	NaN	0.98426	NaN	NaN		2	NaN	1	0	Median	NaN	NaN	NaN	79059000	35984000	21704000	21371000	NaN	NaN	NaN	79059000	35984000	21704000	21371000	NaN	NaN	NaN						5771	2649	1768	1768	7751	9101;9102;9103	20048;20052	30714;30718	20052	30718	20160114_RS_MT_pY_ex3_F5	20136	20048	30714	20160114_RS_MT_pY_ex3_F13	20128	20048	30714	20160114_RS_MT_pY_ex3_F13	20128
sp|Q922J3-2|CLIP1_MOUSE;sp|Q922J3|CLIP1_MOUSE	311;311	Q922J3	2	CLIP1	0.700334	7.28684	3.74403e-28	146.38	99.43	78.583						1	S	RRVMAATPASLKRSPSASSLSSMSSVASSVS	X;X;X;X;X;X;X;X;X;X;X;X;X;X;X;Phospho (STY);X;X;X;X;X;X;Oxidation (M);X;X;X;X;X;X;X;X	XXXXXXXXXXXXPPPPPPPPPPPPPPPPPPP	RS(0.131)PS(0.7)AS(0.037)S(0.037)LS(0.037)S(0.037)MS(0.014)S(0.006)VASSVSSK	RS(-7.29)PS(7.29)AS(-12.75)S(-12.75)LS(-12.75)S(-12.75)MS(-16.87)S(-20.93)VAS(-51.98)S(-63.27)VS(-72.69)S(-74.72)K	4	2	0.15252	0.91476	0.91476	NaN	NaN	0.91064	0.91064	NaN	NaN	NaN		1	41.756	3	2	Median	1.0272	1.0272	NaN	NaN	1.441	1.441	NaN	NaN	NaN		1	53.422	Median	3	2	0.80573	0.80573	NaN	NaN	1.2808	1.2808	NaN	NaN	NaN		1	19.129	3	2	Median	NaN	NaN	NaN	0.91476	0.91476	NaN	NaN	0.91064	0.91064	NaN	NaN	NaN		1	41.756	3	2	Median	1.0272	1.0272	NaN	NaN	1.441	1.441	NaN	NaN	NaN		1	53.422	3	2	Median	0.80573	0.80573	NaN	NaN	1.2808	1.2808	NaN	NaN	NaN		1	19.129	3	2	Median	NaN	NaN	NaN	78885000	28588000	27041000	23256000	NaN	NaN	NaN	78885000	28588000	27041000	23256000	NaN	NaN	NaN						7809	3571	311	311	16813;16814;18725	20044;20045;20046;20047;22441	43434;43437;43444;43446	66837;66840;66848;66850;66851	43437	66840	20160114_RS_MT_pY_ex3_F13	43544	43444	66848	20160114_RS_MT_pY_ex3_F7	28363	43444	66848	20160114_RS_MT_pY_ex3_F7	28363
sp|Q8R1Q8|DC1L1_MOUSE	512	Q8R1Q8		DC1L1	0.905671	11.2686	0.00021857	85.881	42.191	72.082						2;3	T	AELDRITRKPASVSPTTPTSPTEGEAS____	X;X;X;X;X;X;X;X;X;X;X;Phospho (STY);X;Phospho (STY);X;Phospho (STY);X;X;Phospho (STY);Phospho (STY);X;Phospho (STY);X;X;X;X;X;X;X;X;X	XXXXXPPPPPPPPPPPPPPPPPPPPPPXXXX	KPAS(0.403)VS(0.615)PT(0.906)T(0.08)PT(0.569)S(0.423)PT(0.003)EGEAS(0.001)	KPAS(-1.97)VS(1.97)PT(11.27)T(-11.27)PT(1.32)S(-1.32)PT(-23.96)EGEAS(-27.82)	8	2	0.30543	1.0222	NaN	1.0222	1.1668	0.91663	NaN	0.91663	1.0233	0.9199		2	NaN	1	0	Median	0.76855	NaN	0.76855	0.93571	1.0443	NaN	1.0443	1.2749	0.69494		2	NaN	Median	1	0	0.71298	NaN	0.71298	0.76655	1.0863	NaN	1.0863	1.1463	0.81163		2	NaN	1	0	Median	0	0	0.49119	1.0222	NaN	1.0222	1.1668	0.91663	NaN	0.91663	1.0233	0.9199		2	NaN	1	0	Median	0.76855	NaN	0.76855	0.93571	1.0443	NaN	1.0443	1.2749	0.69494		2	NaN	1	0	Median	0.71298	NaN	0.71298	0.76655	1.0863	NaN	1.0863	1.1463	0.81163		2	NaN	1	0	Median	0	0	0.49119	78857000	27703000	28772000	22382000	0.78665	0.79001	1.2133	78857000	27703000	28772000	22382000	0.78665	0.79001	1.2133						10709	3244	512	512	8779;9499;13968	10266;10267;10268;11132;11133;11134;16607	22422;24347;24351;35815	34297;37276;37280;37281;55050	24351	37280	20160114_RS_MT_pY_ex3_F2	25723	24347	37276	20160114_RS_MT_pY_ex3_F11	22350	24347	37276	20160114_RS_MT_pY_ex3_F11	22350
sp|Q9CQS8|SC61B_MOUSE	13	Q9CQS8		SC61B	0.855178	6.64565	8.56509e-08	124.86	87.176	124.86						2	S	___MPGPTPSGTNVGSSGRSPSKAVAARAAG	X;X;X;X;X;X;X;X;X;X;X;X;X;X;X;Phospho (STY);Phospho (STY);X;X;Phospho (STY);X;X;X;X;X;X;X;X;X;X;X	XXXXPPPPPPPPPPPPPPPPPPPXXXXXXXX	PGPTPSGT(0.003)NVGS(0.855)S(0.357)GRS(0.767)PS(0.018)K	PGPT(-33.17)PS(-37.33)GT(-24.15)NVGS(6.65)S(-4.55)GRS(4.55)PS(-17.5)K	12	2	1.1382	0.92245	NaN	0.92245	NaN	0.80742	NaN	0.80742	NaN	NaN	+	2	14.145	2	0	Median	0.34103	NaN	0.34103	NaN	0.47484	NaN	0.47484	NaN	NaN	+	2	7.0216	Median	2	0	0.41705	NaN	0.41705	NaN	0.66243	NaN	0.66243	NaN	NaN	+	2	4.4333	2	0	Median	NaN	NaN	NaN	0.92245	NaN	0.92245	NaN	0.80742	NaN	0.80742	NaN	NaN	+	2	14.145	2	0	Median	0.34103	NaN	0.34103	NaN	0.47484	NaN	0.47484	NaN	NaN	+	2	7.0216	2	0	Median	0.41705	NaN	0.41705	NaN	0.66243	NaN	0.66243	NaN	NaN	+	2	4.4333	2	0	Median	NaN	NaN	NaN	78791000	37637000	28840000	12315000	NaN	NaN	NaN	78791000	37637000	28840000	12315000	NaN	NaN	NaN						8199	3827	13	13	14026	16673;16674	35947;35951;35952;35953	55275;55276;55277;55278;55283;55284;55285;55286;55287;55288	35947	55276	20160114_RS_MT_pY_ex3_F2	15950	35947	55276	20160114_RS_MT_pY_ex3_F2	15950	35947	55276	20160114_RS_MT_pY_ex3_F2	15950
sp|Q9D1R2|KTI12_MOUSE	156	Q9D1R2		KTI12	0.874894	8.44677	0.000268685	85.576	47.378	85.576						1	T	GGKSQAAGAVEEQRATSPVANGGVLAAVSKE	X;X;X;X;X;X;X;X;X;X;X;X;X;X;X;Phospho (STY);X;X;X;X;Deamidation (NQ);X;X;X;X;X;X;X;X;X;X	XXXPPPPPPPPPPPPPPPPPPPPPPPPPPPX	AT(0.875)S(0.125)PVANGGVLAAVSK	AT(8.45)S(-8.45)PVANGGVLAAVS(-84.26)K	2	2	-0.39644	1.3519	1.3519	NaN	NaN	1.2311	1.2311	NaN	NaN	NaN	+	1	7.9847	2	1	Median	0.73993	0.73993	NaN	NaN	1.0125	1.0125	NaN	NaN	NaN	+	1	22.431	Median	2	1	0.56558	0.56558	NaN	NaN	0.85935	0.85935	NaN	NaN	NaN	+	1	6.9507	2	1	Median	NaN	NaN	NaN	1.3519	1.3519	NaN	NaN	1.2311	1.2311	NaN	NaN	NaN	+	1	7.9847	2	1	Median	0.73993	0.73993	NaN	NaN	1.0125	1.0125	NaN	NaN	NaN	+	1	22.431	2	1	Median	0.56558	0.56558	NaN	NaN	0.85935	0.85935	NaN	NaN	NaN	+	1	6.9507	2	1	Median	NaN	NaN	NaN	78768000	31263000	32033000	15472000	NaN	NaN	NaN	78768000	31263000	32033000	15472000	NaN	NaN	NaN						10861	4035	156	156	1789;18814	2138;22550;22551	4778;4779;4780;50532	7400;7401;7402;78003	4778	7400	20160114_RS_MT_pY_ex3_F2	31394	4778	7400	20160114_RS_MT_pY_ex3_F2	31394	50531	78002	20160114_RS_MT_pY_ex3_F14	40028
sp|Q62172|RBP1_MOUSE	29	Q62172		RBP1	0.99303	21.6553	0.000632654	86.498	61.967	86.498						1;2	S	EHRRAEHGSGLTRTPSSEEISPTKFPGLYRT	X;X;X;X;X;X;X;X;X;X;X;X;X;X;X;Phospho (STY);Phospho (STY);X;X;X;Phospho (STY);X;X;X;X;X;X;X;X;X;X	XXXXPPPPPPPPPPPPPPPPPPPPPPPPPPX	TPS(0.993)S(0.007)EEISPTK	T(-38.72)PS(21.66)S(-21.66)EEIS(-42.95)PT(-54.92)K	3	2	0.081422	1.1161	1.1161	1.1022	NaN	1.0319	1.0319	0.96824	NaN	NaN	+	1	NaN	1	0	Median	0.7132	0.7132	0.77317	NaN	0.96814	0.96814	1.1184	NaN	NaN	+	1	NaN	Median	1	0	0.70813	0.70813	0.73337	NaN	1.0726	1.0726	1.2028	NaN	NaN	+	1	NaN	1	0	Median	NaN	NaN	NaN	1.1161	1.1161	1.1022	NaN	1.0319	1.0319	0.96824	NaN	NaN	+	1	NaN	1	0	Median	0.7132	0.7132	0.77317	NaN	0.96814	0.96814	1.1184	NaN	NaN	+	1	NaN	1	0	Median	0.70813	0.70813	0.73337	NaN	1.0726	1.0726	1.2028	NaN	NaN	+	1	NaN	1	0	Median	NaN	NaN	NaN	78672000	22852000	33190000	22631000	NaN	NaN	NaN	78672000	22852000	33190000	22631000	NaN	NaN	NaN						4119	2009	29	29	397;398;15579;20635;20636	474;475;476;18474;24748;24749;24750	1091;56531;56532;56534;56535;56536	1671;87293;87294;87296;87297;87298	56531	87293	20160114_RS_MT_pY_ex3_F11	15820	56531	87293	20160114_RS_MT_pY_ex3_F11	15820	1091	1671	20160114_RS_MT_pY_ex3_F15	66975
sp|Q63ZW7-5|INADL_MOUSE;sp|Q63ZW7-6|INADL_MOUSE;sp|Q63ZW7|INADL_MOUSE	482;482;482	Q63ZW7	5	INADL	0.994385	22.4819	4.56008e-07	84.938	58.577	56.131						1	S	RETVAEPPKVPERAGSPKPEANLSVEAEEIG	X;X;X;X;X;X;X;X;X;X;X;X;X;X;X;Phospho (STY);X;X;X;X;X;X;X;X;X;X;X;X;X;X;X	XXXXXXXXXXXXXPPPPPPPPPPPPPPPPPP	AGS(0.994)PKPEANLS(0.006)VEAEEIGERLDNLK	AGS(22.48)PKPEANLS(-22.48)VEAEEIGERLDNLK	3	3	1.6585	1.9819	1.9819	NaN	NaN	1.903	1.903	NaN	NaN	NaN	+	1	69.338	2	1	Median	0.94655	0.94655	NaN	NaN	1.4312	1.4312	NaN	NaN	NaN	+	1	47.217	Median	2	1	0.46807	0.46807	NaN	NaN	0.73101	0.73101	NaN	NaN	NaN	+	1	17.33	2	1	Median	NaN	NaN	NaN	1.9819	1.9819	NaN	NaN	1.903	1.903	NaN	NaN	NaN	+	1	69.338	2	1	Median	0.94655	0.94655	NaN	NaN	1.4312	1.4312	NaN	NaN	NaN	+	1	47.217	2	1	Median	0.46807	0.46807	NaN	NaN	0.73101	0.73101	NaN	NaN	NaN	+	1	17.33	2	1	Median	NaN	NaN	NaN	78584000	13156000	46215000	19213000	NaN	NaN	NaN	78584000	13156000	46215000	19213000	NaN	NaN	NaN						4244	2063	482	482	635;21898	759;26178	1746;1747	2728;2729;2730	1747	2730	20160114_RS_MT_pY_ex3_F13	76575	1746	2729	20160114_RS_MT_pY_ex3_F5	57568	1746	2729	20160114_RS_MT_pY_ex3_F5	57568
sp|Q8R5F7-2|IFIH1_MOUSE;sp|Q8R5F7|IFIH1_MOUSE	240;289	Q8R5F7	2	IFIH1	0.998055	29.5267	6.92018e-08	133.98	73.651	133.98						1;2;3	S	LGHNSNMGRDSGTMGSDSDESVIQTKRVSPE	X;X;X;X;X;X;X;X;X;X;X;X;Phospho (STY);Oxidation (M);X;Phospho (STY);X;Phospho (STY);X;X;X;X;X;X;Phospho (STY);X;X;X;Phospho (STY);X;X	XXXXXXXXXPPPPPPPPPPPPPPPPPXXXXX	DS(0.001)GT(0.001)MGS(0.998)DS(0.999)DESVIQTK	DS(-30.95)GT(-29.53)MGS(29.53)DS(33.51)DES(-33.51)VIQT(-74.43)K	7	2	0.026478	1.0072	1.0072	0.96137	NaN	0.908	0.908	0.84847	NaN	NaN	+	1	12.716	2	0	Median	0.5251	0.5251	0.6036	NaN	0.72111	0.72111	0.79817	NaN	NaN	+	1	4.9679	Median	2	0	0.5402	0.5402	0.65079	NaN	0.81367	0.81367	0.96894	NaN	NaN	+	1	7.2252	2	0	Median	NaN	NaN	NaN	1.0072	1.0072	0.96137	NaN	0.908	0.908	0.84847	NaN	NaN	+	1	12.716	2	0	Median	0.5251	0.5251	0.6036	NaN	0.72111	0.72111	0.79817	NaN	NaN	+	1	4.9679	2	0	Median	0.5402	0.5402	0.65079	NaN	0.81367	0.81367	0.96894	NaN	NaN	+	1	7.2252	2	0	Median	NaN	NaN	NaN	78513000	28105000	31978000	18430000	NaN	NaN	NaN	78513000	28105000	31978000	18430000	NaN	NaN	NaN						7386	3300	240	240	3340	3918;3919;3920	8559;8561;8562;8563;8564;8566;8567;8568	13152;13153;13157;13158;13159;13160;13161;13163;13164;13165;13166	8564	13161	20160114_RS_MT_pY_ex3_F12	27862	8564	13161	20160114_RS_MT_pY_ex3_F12	27862	8564	13161	20160114_RS_MT_pY_ex3_F12	27862
sp|Q3U3T8-3|WDR62_MOUSE;sp|Q3U3T8|WDR62_MOUSE	1213;1238	Q3U3T8	3	WDR62	0.505619	0.355655	0.00662636	58.093	28.093	58.093						1	S	TSSHAKTTRSISLGDSEGPVTAELPQSLHKP	X;X;X;X;X;X;X;X;X;X;X;X;X;X;X;Phospho (STY);X;X;X;X;X;X;X;X;X;X;X;X;X;X;X	XXXXXXXXXPPPPPPPPPPPPPPPPPPPPPX	S(0.028)IS(0.466)LGDS(0.506)EGPVT(0.001)AELPQSLHK	S(-12.6)IS(-0.36)LGDS(0.36)EGPVT(-28.25)AELPQS(-48.14)LHK	7	3	0.29617	0.78202	0.78202	NaN	NaN	0.66148	0.66148	NaN	NaN	NaN		1	NaN	1	1	Median	0.44125	0.44125	NaN	NaN	0.56081	0.56081	NaN	NaN	NaN		1	NaN	Median	1	1	0.56425	0.56425	NaN	NaN	0.81583	0.81583	NaN	NaN	NaN		1	NaN	1	1	Median	NaN	NaN	NaN	0.78202	0.78202	NaN	NaN	0.66148	0.66148	NaN	NaN	NaN		1	NaN	1	1	Median	0.44125	0.44125	NaN	NaN	0.56081	0.56081	NaN	NaN	NaN		1	NaN	1	1	Median	0.56425	0.56425	NaN	NaN	0.81583	0.81583	NaN	NaN	NaN		1	NaN	1	1	Median	NaN	NaN	NaN	78505000	34110000	29142000	15253000	NaN	NaN	NaN	78505000	34110000	29142000	15253000	NaN	NaN	NaN						2880	1604	1213	1213	18050	21611	47834	73758	47834	73758	20160114_RS_MT_pY_ex3_F13	63085	47834	73758	20160114_RS_MT_pY_ex3_F13	63085	47834	73758	20160114_RS_MT_pY_ex3_F13	63085
sp|Q5PSV9|MDC1_MOUSE	1480	Q5PSV9		MDC1	0.988873	19.4994	0.000188945	66.437	37.607	66.437						1	T	VETEVKEEPQETAIPTPEKRKRDHAEEVTQG	X;X;X;X;X;X;X;X;X;X;X;X;X;X;X;Phospho (STY);X;X;X;X;X;X;X;X;X;X;X;X;X;X;X	PPPPPPPPPPPPPPPPPPPXXXXXXXXXXXX	EEPVETEVKEEPQET(0.011)AIPT(0.989)PEK	EEPVET(-45.16)EVKEEPQET(-19.5)AIPT(19.5)PEK	19	3	1.041	1.0025	1.0025	NaN	NaN	0.89004	0.89004	NaN	NaN	NaN	+	1	13.828	3	1	Median	0.38365	0.38365	NaN	NaN	0.55535	0.55535	NaN	NaN	NaN	+	1	1.91	Median	3	1	0.40914	0.40914	NaN	NaN	0.61931	0.61931	NaN	NaN	NaN	+	1	13.616	3	1	Median	NaN	NaN	NaN	1.0025	1.0025	NaN	NaN	0.89004	0.89004	NaN	NaN	NaN	+	1	13.828	3	1	Median	0.38365	0.38365	NaN	NaN	0.55535	0.55535	NaN	NaN	NaN	+	1	1.91	3	1	Median	0.40914	0.40914	NaN	NaN	0.61931	0.61931	NaN	NaN	NaN	+	1	13.616	3	1	Median	NaN	NaN	NaN	78445000	32308000	32158000	13978000	NaN	NaN	NaN	78445000	32308000	32158000	13978000	NaN	NaN	NaN						10179	1794	1480	1480	3973;21049	4656;25239	10161;57617;57618	15589;88909;88910;88911	10161	15589	20160114_RS_MT_pY_ex3_F14	35614	10161	15589	20160114_RS_MT_pY_ex3_F14	35614	57617	88909	20160114_RS_MT_pY_ex3_F13	44064
sp|P48755|FOSL1_MOUSE	253	P48755		FOSL1	0.615941	4.2442	3.2718e-07	101.06	60.441	65.766						2	S	TYPSTPEPCSSAHRKSSSSSGDPSSDPLGSP	X;X;X;X;X;X;X;X;X;X;X;X;X;X;X;Phospho (STY);X;X;Phospho (STY);Phospho (STY);X;X;X;X;X;X;X;X;X;Phospho (STY);X	XXXXXXXXXXXXXXPPPPPPPPPPPPPPPPP	KS(0.616)S(0.162)S(0.239)S(0.748)S(0.234)GDPS(0.001)SDPLGSPTLLAL	KS(4.24)S(-6.21)S(-4.24)S(5.24)S(-5.24)GDPS(-29.32)S(-37.41)DPLGS(-46.77)PT(-52.93)LLAL	2	2	-1.1893	1.39	NaN	1.39	NaN	1.2296	NaN	1.2296	NaN	NaN		2	51.447	2	0	Median	0.56726	NaN	0.56726	NaN	0.7568	NaN	0.7568	NaN	NaN		2	9.4468	Median	2	0	0.4324	NaN	0.4324	NaN	0.6397	NaN	0.6397	NaN	NaN		2	52.687	2	0	Median	NaN	NaN	NaN	1.39	NaN	1.39	NaN	1.2296	NaN	1.2296	NaN	NaN		2	51.447	2	0	Median	0.56726	NaN	0.56726	NaN	0.7568	NaN	0.7568	NaN	NaN		2	9.4468	2	0	Median	0.4324	NaN	0.4324	NaN	0.6397	NaN	0.6397	NaN	NaN		2	52.687	2	0	Median	NaN	NaN	NaN	78389000	22371000	40944000	15074000	NaN	NaN	NaN	78389000	22371000	40944000	15074000	NaN	NaN	NaN						1758	963	253	253	9782	11483	25171;25172	38592;38593	25171	38592	20160114_RS_MT_pY_ex3_F9	55358	25170	38591	20160114_RS_MT_pY_ex3_F9	55090	25170	38591	20160114_RS_MT_pY_ex3_F9	55090
sp|Q61337|BAD_MOUSE	112	Q61337		BAD	0.813719	6.63746	1.47534e-07	106.5	106.5	106.5						1	S	HHGGAGAMETRSRHSSYPAGTEEDEGMEEEL	X;X;X;X;X;X;X;X;X;X;X;X;X;X;X;Phospho (STY);X;X;X;X;X;X;X;X;X;X;Oxidation (M);X;X;X;X	XXXXXXXXXXXXXPPPPPPPPPPPPPPPPPP	HS(0.176)S(0.814)Y(0.001)PAGT(0.009)EEDEGMEEELSPFR	HS(-6.64)S(6.64)Y(-29.96)PAGT(-19.58)EEDEGMEEELS(-85.03)PFR	3	3	-0.26042	1.177	1.177	NaN	NaN	1.2121	1.2121	NaN	NaN	NaN	+	1	NaN	1	0	Median	0.86163	0.86163	NaN	NaN	1.2742	1.2742	NaN	NaN	NaN	+	1	NaN	Median	1	0	0.66708	0.66708	NaN	NaN	0.95501	0.95501	NaN	NaN	NaN	+	1	NaN	1	0	Median	NaN	NaN	NaN	1.177	1.177	NaN	NaN	1.2121	1.2121	NaN	NaN	NaN	+	1	NaN	1	0	Median	0.86163	0.86163	NaN	NaN	1.2742	1.2742	NaN	NaN	NaN	+	1	NaN	1	0	Median	0.66708	0.66708	NaN	NaN	0.95501	0.95501	NaN	NaN	NaN	+	1	NaN	1	0	Median	NaN	NaN	NaN	78350000	24472000	32172000	21706000	NaN	NaN	NaN	78350000	24472000	32172000	21706000	NaN	NaN	NaN						3928	1951	112	112	7812;19077	9176;9177;22873;22874;22875;22876	20228;20229	31015;31016	20228	31015	20160114_RS_MT_pY_ex3_F14	43503	20228	31015	20160114_RS_MT_pY_ex3_F14	43503	20228	31015	20160114_RS_MT_pY_ex3_F14	43503
sp|Q3TLR7|DTL_MOUSE;sp|Q3TLR7-2|DTL_MOUSE	489;489	Q3TLR7		DTL	0.999678	36.7969	0.000348684	93.416	56.664	72.523						2	S	TTRSSVSRRGSISSVSPKPLSSFKMSLRNWV	X;X;X;X;X;X;X;X;X;X;Phospho (STY);X;X;X;X;Phospho (STY);X;X;X;X;X;X;X;X;X;X;X;X;X;X;X	XXXXXXXXPPPPPPPPPPPPPPPPXXXXXXX	RGS(0.858)IS(0.061)S(0.082)VS(1)PK	RGS(10.23)IS(-11.49)S(-10.23)VS(36.8)PK	8	2	1.3723	0.79712	NaN	0.79712	NaN	0.71114	NaN	0.71114	NaN	NaN	+	2	8.9473	2	0	Median	0.72423	NaN	0.72423	NaN	1.0386	NaN	1.0386	NaN	NaN	+	2	110.6	Median	2	0	0.94799	NaN	0.94799	NaN	1.5228	NaN	1.5228	NaN	NaN	+	2	98.86	2	0	Median	NaN	NaN	NaN	0.79712	NaN	0.79712	NaN	0.71114	NaN	0.71114	NaN	NaN	+	2	8.9473	2	0	Median	0.72423	NaN	0.72423	NaN	1.0386	NaN	1.0386	NaN	NaN	+	2	110.6	2	0	Median	0.94799	NaN	0.94799	NaN	1.5228	NaN	1.5228	NaN	NaN	+	2	98.86	2	0	Median	NaN	NaN	NaN	78304000	21440000	43892000	12972000	NaN	NaN	NaN	78304000	21440000	43892000	12972000	NaN	NaN	NaN						2786	1563	489	489	15965;15966	18957;18958;18959	41022;41023;41028	63034;63035;63043	41023	63035	20160114_RS_MT_pY_ex3_F3	14857	41028	63043	20160114_RS_MT_pY_ex3_F5	32824	41028	63043	20160114_RS_MT_pY_ex3_F5	32824
sp|Q5SVQ0-4|KAT7_MOUSE;sp|Q5SVQ0-2|KAT7_MOUSE;sp|Q5SVQ0-3|KAT7_MOUSE;sp|Q5SVQ0|KAT7_MOUSE	52;54;52;54	Q5SVQ0	4	KAT7	0.917237	9.98214	1.36631e-06	86.357	48.744	67.728						2;3	S	RRSARVTRSSARLSQSSQDSSPVRNLPSFGT	X;X;X;X;X;X;X;X;Phospho (STY);X;X;X;X;X;X;Phospho (STY);Phospho (STY);X;X;Phospho (STY);Phospho (STY);X;X;X;X;X;X;X;X;X;X	XXXXXXXXPPPPPPPPPPPPPPPPPPPPPPP	S(0.001)S(0.001)ARLS(0.056)QS(0.917)S(0.917)QDS(0.532)S(0.531)PVRNLPS(0.02)FGT(0.021)EEPAY(0.002)S(0.001)TR	S(-32.1)S(-31.79)ARLS(-15.33)QS(9.98)S(9.98)QDS(0)S(0)PVRNLPS(-18.14)FGT(-18.14)EEPAY(-30.68)S(-34.77)T(-38.8)R	8	3	-0.40036	1.0522	NaN	NaN	1.0522	1.1812	NaN	NaN	1.1812	NaN	+	3	NaN	1	0	Median	0.53553	NaN	NaN	0.53553	1.0075	NaN	NaN	1.0075	NaN	+	3	NaN	Median	1	0	0.51305	NaN	NaN	0.51305	0.78142	NaN	NaN	0.78142	NaN	+	3	NaN	1	0	Median	NaN	NaN	NaN	1.0522	NaN	NaN	1.0522	1.1812	NaN	NaN	1.1812	NaN	+	3	NaN	1	0	Median	0.53553	NaN	NaN	0.53553	1.0075	NaN	NaN	1.0075	NaN	+	3	NaN	1	0	Median	0.51305	NaN	NaN	0.51305	0.78142	NaN	NaN	0.78142	NaN	+	3	NaN	1	0	Median	NaN	NaN	NaN	78288000	28872000	34341000	15075000	NaN	NaN	NaN	78288000	28872000	34341000	15075000	NaN	NaN	NaN						3561	1818	52	52	11450;19258;19259	13379;13380;23116;23117	52358;52361	80791;80794	52361	80794	20160114_RS_MT_pY_ex3_F11	41616	52358	80791	20160114_RS_MT_pY_ex3_F4	18103	28664	44063	20160114_RS_MT_pY_ex3_F12	41136
sp|Q3TX08|TRM1_MOUSE	35	Q3TX08		TRM1	0.999999	61.8673	0.00346841	81.448	44.875	81.448						1	S	LCRAQFMERKAQKPPSPPAMENGTRFCEERP	X;X;X;X;X;X;X;X;X;X;X;X;X;X;X;Phospho (STY);X;X;X;Oxidation (M);X;Deamidation (NQ);X;X;X;X;X;X;X;X;X	XXXXXXXXXXPPPPPPPPPPPPPPPXXXXXX	AQKPPS(1)PPAMENGTR	AQKPPS(61.87)PPAMENGT(-61.87)R	6	3	0.33139	1.1144	1.1144	NaN	NaN	1.0112	1.0112	NaN	NaN	NaN	+	1	3.1676	3	0	Median	0.6925	0.6925	NaN	NaN	1.0008	1.0008	NaN	NaN	NaN	+	1	15.298	Median	3	0	0.57444	0.57444	NaN	NaN	0.90863	0.90863	NaN	NaN	NaN	+	1	31.594	3	0	Median	NaN	NaN	NaN	1.1144	1.1144	NaN	NaN	1.0112	1.0112	NaN	NaN	NaN	+	1	3.1676	3	0	Median	0.6925	0.6925	NaN	NaN	1.0008	1.0008	NaN	NaN	NaN	+	1	15.298	3	0	Median	0.57444	0.57444	NaN	NaN	0.90863	0.90863	NaN	NaN	NaN	+	1	31.594	3	0	Median	NaN	NaN	NaN	78258000	24809000	31958000	21490000	NaN	NaN	NaN	78258000	24809000	31958000	21490000	NaN	NaN	NaN						2824	1578	35	35	1326	1571;1572;1573;1574	3458;3459;3460;3461;3462;3463;3464;3465	5395;5396;5397;5398;5399;5400;5401;5402;5403	3463	5400	20160114_RS_MT_pY_ex3_F13	24385	3463	5400	20160114_RS_MT_pY_ex3_F13	24385	3464	5402	20160114_RS_MT_pY_ex3_F14	20842
sp|P25206|MCM3_MOUSE	735	P25206		MCM3	0.87464	9.72112	2.47352e-15	150.73	93.437	150.73						1;2	T	PKTDDSQEKTDDSQETQDSQKVELSEPRLKA	X;X;X;X;X;X;X;X;X;Phospho (STY);X;X;X;X;X;Phospho (STY);X;X;X;X;X;X;X;X;X;X;X;X;X;X;X	XXPPPPPPPPPPPPPPPPPPPXXXXXXXXXX	TDDSQEKT(1)DDS(0.093)QET(0.875)QDS(0.032)QK	T(-47.69)DDS(-45.69)QEKT(41.62)DDS(-9.72)QET(9.72)QDS(-14.36)QK	14	2	-0.91315	1.0016	1.0016	0.96326	NaN	0.8406	0.8406	0.80519	NaN	0.93431		1	0.90757	2	0	Median	0.75825	0.75825	1.0374	NaN	0.99461	0.99461	1.3321	NaN	0.86811		1	2.1203	Median	2	0	0.7931	0.7931	1.077	NaN	1.2257	1.2257	1.7188	NaN	0.91619		1	0.68915	2	0	Median	0.22718	0.14966	0.26703	1.0016	1.0016	0.96326	NaN	0.8406	0.8406	0.80519	NaN	0.93431		1	0.90757	2	0	Median	0.75825	0.75825	1.0374	NaN	0.99461	0.99461	1.3321	NaN	0.86811		1	2.1203	2	0	Median	0.7931	0.7931	1.077	NaN	1.2257	1.2257	1.7188	NaN	0.91619		1	0.68915	2	0	Median	0.22718	0.14966	0.26703	78232000	24149000	28162000	25921000	0.4103	0.41217	0.57881	78232000	24149000	28162000	25921000	0.4103	0.41217	0.57881						9875	761	735	735	20021;20022;20023;20024	24047;24048;24049;24050;24052	54955;54963;54967;54968;54971;54976	84870;84878;84882;84883;84887;84888;84894	54963	84878	20160114_RS_MT_pY_ex3_F4	10668	54963	84878	20160114_RS_MT_pY_ex3_F4	10668	54963	84878	20160114_RS_MT_pY_ex3_F4	10668
sp|P35569|IRS1_MOUSE	408	P35569		IRS1	0.55081	1.24258	1.07413e-05	71.909	71.909	71.909						1	S	SGHGSTSDCLFPRRSSASVSGSPSDGGFISS	X;X;X;X;X;X;X;X;X;X;X;X;X;X;X;Phospho (STY);X;X;X;X;X;X;X;X;X;X;X;X;X;X;X	XXXXXXXXXXXXXPPPPPPPPPPPPPPPPPP	RS(0.414)S(0.551)AS(0.031)VS(0.002)GS(0.002)PSDGGFISSDEYGSSPCDFR	RS(-1.24)S(1.24)AS(-12.52)VS(-24.21)GS(-23.93)PS(-32.86)DGGFIS(-44.99)S(-51.2)DEY(-54.76)GS(-64.94)S(-66.44)PCDFR	3	3	-1.2067	1.9754	1.9754	NaN	NaN	1.8515	1.8515	NaN	NaN	NaN		1	NaN	1	0	Median	1.367	1.367	NaN	NaN	2.1048	2.1048	NaN	NaN	NaN		1	NaN	Median	1	0	0.84941	0.84941	NaN	NaN	1.3828	1.3828	NaN	NaN	NaN		1	NaN	1	0	Median	NaN	NaN	NaN	1.9754	1.9754	NaN	NaN	1.8515	1.8515	NaN	NaN	NaN		1	NaN	1	0	Median	1.367	1.367	NaN	NaN	2.1048	2.1048	NaN	NaN	NaN		1	NaN	1	0	Median	0.84941	0.84941	NaN	NaN	1.3828	1.3828	NaN	NaN	NaN		1	NaN	1	0	Median	NaN	NaN	NaN	78206000	15868000	33615000	28722000	NaN	NaN	NaN	78206000	15868000	33615000	28722000	NaN	NaN	NaN						1575	861	408	408	16845	20086	43532	66984;66985;66986;66987	43532	66986	20160114_RS_MT_pY_ex3_F13	53579	43532	66986	20160114_RS_MT_pY_ex3_F13	53579	43532	66986	20160114_RS_MT_pY_ex3_F13	53579
sp|O35375-5|NRP2_MOUSE;sp|O35375-6|NRP2_MOUSE	866;871	O35375	5	NRP2	0.652335	6.55925	0.00101397	48.626	48.626	42.923						2	T	ALVLHYHRFRYAAKKTDHSITYKTSHYTNGA	X;X;X;X;X;X;X;X;X;X;X;X;X;X;X;Phospho (STY);X;X;Phospho (STY);X;X;X;X;X;X;X;X;X;Deamidation (NQ);X;X	XXXXXXXXXXXXXXPPPPPPPPPPPPPPPPP	KT(0.652)DHS(0.248)IT(0.248)Y(0.198)KT(0.218)S(0.218)HY(0.198)T(0.019)NGAPLAVEPT(0.001)LTIK	KT(6.56)DHS(0)IT(0)Y(-1.47)KT(-0.94)S(-0.94)HY(-1.47)T(-12.21)NGAPLAVEPT(-31.96)LT(-35.95)IK	2	4	0.16511	1.3065	NaN	1.3065	NaN	1.2442	NaN	1.2442	NaN	NaN		2	NaN	1	1	Median	0.63012	NaN	0.63012	NaN	0.91863	NaN	0.91863	NaN	NaN		2	NaN	Median	1	1	0.48228	NaN	0.48228	NaN	0.7853	NaN	0.7853	NaN	NaN		2	NaN	1	1	Median	NaN	NaN	NaN	1.3065	NaN	1.3065	NaN	1.2442	NaN	1.2442	NaN	NaN		2	NaN	1	1	Median	0.63012	NaN	0.63012	NaN	0.91863	NaN	0.91863	NaN	NaN		2	NaN	1	1	Median	0.48228	NaN	0.48228	NaN	0.7853	NaN	0.7853	NaN	NaN		2	NaN	1	1	Median	NaN	NaN	NaN	78154000	34522000	28682000	14950000	NaN	NaN	NaN	78154000	34522000	28682000	14950000	NaN	NaN	NaN						9757	349	866	866	9800	11507;11508	25235	38679	25235	38679	20160114_RS_MT_pY_ex3_F16	61003	25234	38678	20160114_RS_MT_pY_ex3_F16	59508	25234	38678	20160114_RS_MT_pY_ex3_F16	59508
sp|E9Q5F9-2|SETD2_MOUSE;sp|E9Q5F9|SETD2_MOUSE	322;322	E9Q5F9	2	SETD2	0.972335	16.0274	3.83876e-13	139.79	108.4	72.158						2	S	SSKKKSSQFEGTFLGSESDEDSVRTSSSQRS	X;X;X;X;X;X;X;X;X;X;X;X;X;X;X;Phospho (STY);X;Phospho (STY);X;X;X;X;X;X;X;X;X;X;X;X;X	XXXXXPPPPPPPPPPPPPPPPPPPPPPPPPX	SSQFEGT(0.01)FLGS(0.972)ES(0.819)DEDS(0.198)VR	S(-50.1)S(-49.75)QFEGT(-20.19)FLGS(16.03)ES(6.48)DEDS(-6.48)VR	11	2	-1.2584	0.93797	NaN	0.93797	NaN	0.94345	NaN	0.94345	NaN	NaN	+	2	15.286	2	0	Median	0.6625	NaN	0.6625	NaN	1.0574	NaN	1.0574	NaN	NaN	+	2	24.524	Median	2	0	0.69975	NaN	0.69975	NaN	1.1003	NaN	1.1003	NaN	NaN	+	2	5.7668	2	0	Median	NaN	NaN	NaN	0.93797	NaN	0.93797	NaN	0.94345	NaN	0.94345	NaN	NaN	+	2	15.286	2	0	Median	0.6625	NaN	0.6625	NaN	1.0574	NaN	1.0574	NaN	NaN	+	2	24.524	2	0	Median	0.69975	NaN	0.69975	NaN	1.1003	NaN	1.1003	NaN	NaN	+	2	5.7668	2	0	Median	NaN	NaN	NaN	78101000	31899000	27611000	18591000	NaN	NaN	NaN	78101000	31899000	27611000	18591000	NaN	NaN	NaN						482	255	322	322	19420;19421	23316;23317	52962;52963;52965	81727;81728;81729;81730;81731;81732;81733;81735	52963	81732	20160114_RS_MT_pY_ex3_F12	47362	52962	81729	20160114_RS_MT_pY_ex3_F11	48442	52962	81729	20160114_RS_MT_pY_ex3_F11	48442
sp|E9Q5F9-2|SETD2_MOUSE;sp|E9Q5F9|SETD2_MOUSE	324;324	E9Q5F9	2	SETD2	0.975556	16.9483	3.83876e-13	139.79	108.4	139.79						2	S	KKKSSQFEGTFLGSESDEDSVRTSSSQRSHD	X;X;X;X;X;X;X;X;X;X;X;X;X;Phospho (STY);X;Phospho (STY);X;X;X;X;X;X;X;X;X;X;X;X;X;X;X	XXXPPPPPPPPPPPPPPPPPPPPPPPPPXXX	SSQFEGT(0.265)FLGS(0.735)ES(0.976)DEDS(0.024)VR	S(-36.05)S(-35.02)QFEGT(-4.62)FLGS(4.62)ES(16.95)DEDS(-16.95)VR	13	2	-0.23728	0.80477	NaN	0.80477	NaN	0.84679	NaN	0.84679	NaN	NaN	+	2	14.212	3	0	Median	0.60525	NaN	0.60525	NaN	0.96754	NaN	0.96754	NaN	NaN	+	2	18.084	Median	3	0	0.71192	NaN	0.71192	NaN	1.1461	NaN	1.1461	NaN	NaN	+	2	9.3265	3	0	Median	NaN	NaN	NaN	0.80477	NaN	0.80477	NaN	0.84679	NaN	0.84679	NaN	NaN	+	2	14.212	3	0	Median	0.60525	NaN	0.60525	NaN	0.96754	NaN	0.96754	NaN	NaN	+	2	18.084	3	0	Median	0.71192	NaN	0.71192	NaN	1.1461	NaN	1.1461	NaN	NaN	+	2	9.3265	3	0	Median	NaN	NaN	NaN	78101000	31899000	27611000	18591000	NaN	NaN	NaN	78101000	31899000	27611000	18591000	NaN	NaN	NaN						483	255	324	324	19420;19421	23316;23317	52962;52963;52965	81727;81728;81729;81730;81731;81732;81733;81735	52962	81729	20160114_RS_MT_pY_ex3_F11	48442	52962	81729	20160114_RS_MT_pY_ex3_F11	48442	52962	81729	20160114_RS_MT_pY_ex3_F11	48442
sp|P14404|EVI1_MOUSE	851	P14404		EVI1	0.968037	14.8142	5.05377e-46	200.94	149.42	136.33						1	S	TEIRNFIGNSNHGSQSPRNMEERMNGSHFKD	X;X;X;X;X;X;X;X;X;X;X;X;X;X;X;Phospho (STY);X;X;X;X;X;X;X;X;X;X;X;X;X;X;X	XXXXPPPPPPPPPPPPPPXXXXXXXXXXXXX	NFIGNSNHGS(0.032)QS(0.968)PR	NFIGNS(-48.91)NHGS(-14.81)QS(14.81)PR	12	2	-0.53656	0.94055	0.94055	NaN	NaN	0.9607	0.9607	NaN	NaN	NaN	+	1	NaN	1	0	Median	0.54808	0.54808	NaN	NaN	0.83838	0.83838	NaN	NaN	NaN	+	1	NaN	Median	1	0	0.59091	0.59091	NaN	NaN	0.844	0.844	NaN	NaN	NaN	+	1	NaN	1	0	Median	NaN	NaN	NaN	0.94055	0.94055	NaN	NaN	0.9607	0.9607	NaN	NaN	NaN	+	1	NaN	1	0	Median	0.54808	0.54808	NaN	NaN	0.83838	0.83838	NaN	NaN	NaN	+	1	NaN	1	0	Median	0.59091	0.59091	NaN	NaN	0.844	0.844	NaN	NaN	NaN	+	1	NaN	1	0	Median	NaN	NaN	NaN	78087000	29372000	30345000	18370000	NaN	NaN	NaN	78087000	29372000	30345000	18370000	NaN	NaN	NaN						1194	656	851	851	12621	14857	31582;31583;31585;31586	48387;48388;48389;48391;48392;48393	31582	48387	20160114_RS_MT_pY_ex3_F5	16414	31585	48392	20160114_RS_MT_pY_ex3_F13	16981	31585	48392	20160114_RS_MT_pY_ex3_F13	16981
sp|Q6ZWQ0|SYNE2_MOUSE;sp|Q6ZWQ0-3|SYNE2_MOUSE	6448;1454	Q6ZWQ0		SYNE2	0.82653	7.07079	0.000126952	81.379	81.379	81.379						1	S	SGKSISEGHPWHVPDSPSHSKHHYKHMEGDR	X;X;X;X;X;X;X;X;X;X;X;X;X;X;X;Phospho (STY);X;X;X;X;X;X;X;X;X;X;X;X;X;X;X	XXXPPPPPPPPPPPPPPPPPPXXXXXXXXXX	SISEGHPWHVPDS(0.827)PS(0.162)HS(0.011)K	S(-67.38)IS(-60.02)EGHPWHVPDS(7.07)PS(-7.07)HS(-18.67)K	13	3	-1.0388	0.97919	0.97919	NaN	NaN	0.85189	0.85189	NaN	NaN	NaN	+	1	NaN	1	0	Median	0.51908	0.51908	NaN	NaN	0.6518	0.6518	NaN	NaN	NaN	+	1	NaN	Median	1	0	0.55977	0.55977	NaN	NaN	0.81349	0.81349	NaN	NaN	NaN	+	1	NaN	1	0	Median	NaN	NaN	NaN	0.97919	0.97919	NaN	NaN	0.85189	0.85189	NaN	NaN	NaN	+	1	NaN	1	0	Median	0.51908	0.51908	NaN	NaN	0.6518	0.6518	NaN	NaN	NaN	+	1	NaN	1	0	Median	0.55977	0.55977	NaN	NaN	0.81349	0.81349	NaN	NaN	NaN	+	1	NaN	1	0	Median	NaN	NaN	NaN	78060000	29185000	30322000	18553000	NaN	NaN	NaN	78060000	29185000	30322000	18553000	NaN	NaN	NaN						5034	2356	6448	6448	18043	21601	47787	73697;73698	47787	73697	20160114_RS_MT_pY_ex3_F16	28731	47787	73697	20160114_RS_MT_pY_ex3_F16	28731	47787	73697	20160114_RS_MT_pY_ex3_F16	28731
sp|Q6DFV5|HELZ_MOUSE;sp|Q6DFV5-3|HELZ_MOUSE	1786;1787	Q6DFV5		HELZ	0.572083	4.34846	7.98874e-14	117.53	79.65	117.53						1	S	EPRGPGRPLYQRRISSSSAQPCVEEASAPQD	X;X;X;X;X;X;X;X;X;X;X;X;X;X;X;Phospho (STY);X;X;X;X;X;X;X;X;X;X;X;X;X;X;X	XXXXXXXXXXXXPPPPPPPPPPPPPPPPPPP	RIS(0.137)S(0.572)S(0.21)S(0.08)AQPCVEEAS(0.001)APQDSLAQGK	RIS(-6.21)S(4.35)S(-4.35)S(-8.54)AQPCVEEAS(-29.67)APQDS(-59.55)LAQGK	4	3	0.55835	1.3835	1.3835	NaN	NaN	1.2094	1.2094	NaN	NaN	NaN		1	NaN	1	1	Median	1.2603	1.2603	NaN	NaN	1.8296	1.8296	NaN	NaN	NaN		1	NaN	Median	1	1	0.91098	0.91098	NaN	NaN	1.4519	1.4519	NaN	NaN	NaN		1	NaN	1	1	Median	NaN	NaN	NaN	1.3835	1.3835	NaN	NaN	1.2094	1.2094	NaN	NaN	NaN		1	NaN	1	1	Median	1.2603	1.2603	NaN	NaN	1.8296	1.8296	NaN	NaN	NaN		1	NaN	1	1	Median	0.91098	0.91098	NaN	NaN	1.4519	1.4519	NaN	NaN	NaN		1	NaN	1	1	Median	NaN	NaN	NaN	78059000	25375000	27156000	25527000	NaN	NaN	NaN	78059000	25375000	27156000	25527000	NaN	NaN	NaN						4543	2160	1786	1786	16094	19120	41393	63576;63577	41393	63577	20160114_RS_MT_pY_ex3_F14	30538	41393	63577	20160114_RS_MT_pY_ex3_F14	30538	41393	63577	20160114_RS_MT_pY_ex3_F14	30538
sp|O88667|RAD_MOUSE	26	O88667		RAD	0.816509	6.48346	0.00116247	86.8	49.855	86.8						1	S	GSRGAGGRERDRRRGSTPWGPAPPLHRRSMP	X;X;X;X;X;X;X;X;X;X;X;X;X;X;X;Phospho (STY);X;X;X;X;X;X;X;X;X;X;X;X;Phospho (STY);Oxidation (M);X	XXXXXXXXXXXXXPPPPPPPPPPPPPPXXXX	RGS(0.817)T(0.183)PWGPAPPLHR	RGS(6.48)T(-6.48)PWGPAPPLHR	3	3	-1.7362	0.46769	0.46769	NaN	NaN	0.42949	0.42949	NaN	NaN	NaN	+	1	8.3629	2	1	Median	0.29403	0.29403	NaN	NaN	0.43073	0.43073	NaN	NaN	NaN	+	1	24.376	Median	2	1	0.62664	0.62664	NaN	NaN	0.99313	0.99313	NaN	NaN	NaN	+	1	12.358	2	1	Median	NaN	NaN	NaN	0.46769	0.46769	NaN	NaN	0.42949	0.42949	NaN	NaN	NaN	+	1	8.3629	2	1	Median	0.29403	0.29403	NaN	NaN	0.43073	0.43073	NaN	NaN	NaN	+	1	24.376	2	1	Median	0.62664	0.62664	NaN	NaN	0.99313	0.99313	NaN	NaN	NaN	+	1	12.358	2	1	Median	NaN	NaN	NaN	77987000	42945000	22769000	12274000	NaN	NaN	NaN	77987000	42945000	22769000	12274000	NaN	NaN	NaN						1002	513	26	26	15980	18978	41089;41090;41091;41092	63127;63128;63129;63130;63131;63132	41089	63127	20160114_RS_MT_pY_ex3_F7	25550	41089	63127	20160114_RS_MT_pY_ex3_F7	25550	41089	63127	20160114_RS_MT_pY_ex3_F7	25550
sp|Q9D1C2|CBY1_MOUSE	26	Q9D1C2		CBY1	0.999996	54.0364	4.08366e-11	158.45	126.67	135.69						2	S	KKTPPRKSASLSNLHSLDRSTRELELGLDYG	X;X;X;X;X;X;X;X;X;Phospho (STY);X;X;X;X;X;Phospho (STY);X;X;X;X;X;X;X;X;X;X;X;X;X;X;X	XXXXXXXPPPPPPPPPPPPXXXXXXXXXXXX	SAS(1)LSNLHS(1)LDR	S(-35)AS(35)LS(-54.04)NLHS(54.04)LDR	9	2	-0.13941	0.88897	NaN	0.88897	NaN	0.93604	NaN	0.93604	NaN	NaN	+	2	6.8415	4	0	Median	0.42434	NaN	0.42434	NaN	0.67178	NaN	0.67178	NaN	NaN	+	2	6.7687	Median	4	0	0.51209	NaN	0.51209	NaN	0.78068	NaN	0.78068	NaN	NaN	+	2	8.6175	4	0	Median	NaN	NaN	NaN	0.88897	NaN	0.88897	NaN	0.93604	NaN	0.93604	NaN	NaN	+	2	6.8415	4	0	Median	0.42434	NaN	0.42434	NaN	0.67178	NaN	0.67178	NaN	NaN	+	2	6.7687	4	0	Median	0.51209	NaN	0.51209	NaN	0.78068	NaN	0.78068	NaN	NaN	+	2	8.6175	4	0	Median	NaN	NaN	NaN	77949000	32738000	29390000	15821000	NaN	NaN	NaN	77949000	32738000	29390000	15821000	NaN	NaN	NaN						8427	4017	26	26	17261	20614;20615	44964;44965;44966;44968;44969;44970;44971	69295;69296;69297;69298;69299;69300;69302;69303;69304;69305;69306;69307;69308;69309	44971	69309	20160114_RS_MT_pY_ex3_F12	28881	44965	69296	20160114_RS_MT_pY_ex3_F2	27168	44965	69296	20160114_RS_MT_pY_ex3_F2	27168
sp|Q9JLM4|ZMYM3_MOUSE	172	Q9JLM4		ZMYM3	0.744224	4.12707	0.000269076	42.55	24.228	42.55						2	S	HIEEEIPPLATRRRGSPGQEEEHTQGQPQSP	X;X;X;X;X;X;X;X;X;X;X;X;X;X;X;Phospho (STY);X;X;X;X;X;X;X;X;X;X;X;X;X;Phospho (STY);X	XXXXXXXXXXXXPPPPPPPPPPPPPPPPPPP	RRGS(0.744)PGQEEEHT(0.378)QGQPQS(0.663)PNAPPS(0.089)PS(0.1)VGET(0.025)LGDGINSSQSK	RRGS(4.13)PGQEEEHT(-4.13)QGQPQS(5.28)PNAPPS(-9.26)PS(-8.69)VGET(-15.1)LGDGINS(-37.64)S(-39.17)QS(-41.89)K	4	4	-0.55196	1.2429	NaN	1.2429	NaN	1.198	NaN	1.198	NaN	NaN		2	NaN	1	0	Median	1.3028	NaN	1.3028	NaN	2.0847	NaN	2.0847	NaN	NaN		2	NaN	Median	1	0	0.9591	NaN	0.9591	NaN	1.5271	NaN	1.5271	NaN	NaN		2	NaN	1	0	Median	NaN	NaN	NaN	1.2429	NaN	1.2429	NaN	1.198	NaN	1.198	NaN	NaN		2	NaN	1	0	Median	1.3028	NaN	1.3028	NaN	2.0847	NaN	2.0847	NaN	NaN		2	NaN	1	0	Median	0.9591	NaN	0.9591	NaN	1.5271	NaN	1.5271	NaN	NaN		2	NaN	1	0	Median	NaN	NaN	NaN	77919000	23029000	28558000	26332000	NaN	NaN	NaN	77919000	23029000	28558000	26332000	NaN	NaN	NaN						9028	4408	172	172	16655	19851	43077	66293	43077	66293	20160114_RS_MT_pY_ex3_F7	27194	43077	66293	20160114_RS_MT_pY_ex3_F7	27194	43077	66293	20160114_RS_MT_pY_ex3_F7	27194
sp|Q9JLM4|ZMYM3_MOUSE	186	Q9JLM4		ZMYM3	0.662509	5.27572	0.000269076	42.55	24.228	42.55						2	S	GSPGQEEEHTQGQPQSPNAPPSPSVGETLGD	X;Phospho (STY);X;X;X;X;X;X;X;X;X;X;X;X;X;Phospho (STY);X;X;X;X;X;X;X;X;X;X;X;X;X;X;X	PPPPPPPPPPPPPPPPPPPPPPPPPPPPPPP	RRGS(0.744)PGQEEEHT(0.378)QGQPQS(0.663)PNAPPS(0.089)PS(0.1)VGET(0.025)LGDGINSSQSK	RRGS(4.13)PGQEEEHT(-4.13)QGQPQS(5.28)PNAPPS(-9.26)PS(-8.69)VGET(-15.1)LGDGINS(-37.64)S(-39.17)QS(-41.89)K	18	4	-0.55196	1.2429	NaN	1.2429	NaN	1.198	NaN	1.198	NaN	NaN		2	NaN	1	0	Median	1.3028	NaN	1.3028	NaN	2.0847	NaN	2.0847	NaN	NaN		2	NaN	Median	1	0	0.9591	NaN	0.9591	NaN	1.5271	NaN	1.5271	NaN	NaN		2	NaN	1	0	Median	NaN	NaN	NaN	1.2429	NaN	1.2429	NaN	1.198	NaN	1.198	NaN	NaN		2	NaN	1	0	Median	1.3028	NaN	1.3028	NaN	2.0847	NaN	2.0847	NaN	NaN		2	NaN	1	0	Median	0.9591	NaN	0.9591	NaN	1.5271	NaN	1.5271	NaN	NaN		2	NaN	1	0	Median	NaN	NaN	NaN	77919000	23029000	28558000	26332000	NaN	NaN	NaN	77919000	23029000	28558000	26332000	NaN	NaN	NaN						9029	4408	186	186	16655	19851	43077	66293	43077	66293	20160114_RS_MT_pY_ex3_F7	27194	43077	66293	20160114_RS_MT_pY_ex3_F7	27194	43077	66293	20160114_RS_MT_pY_ex3_F7	27194
sp|Q03141-2|MARK3_MOUSE;sp|Q03141-3|MARK3_MOUSE;sp|Q03141|MARK3_MOUSE	419;419;419	Q03141	2	MARK3	0.865433	8.08574	0.0111229	56.461	21.37	56.461						1	S	KGQRSVSSSQKQRRYSDHAGPAIPSVVAYPK	X;X;X;X;X;X;X;X;X;X;X;X;X;X;X;Phospho (STY);X;X;X;X;X;X;X;X;X;X;X;X;X;X;X	XXXXXXXXXXXPPPPPPPPPPPPPPPPPPPP	RY(0.134)S(0.865)DHAGPAIPSVVAYPK	RY(-8.09)S(8.09)DHAGPAIPS(-43.04)VVAY(-43.04)PK	3	3	0.93088	1.3373	1.3373	NaN	NaN	1.2141	1.2141	NaN	NaN	NaN	+	1	NaN	1	1	Median	0.7423	0.7423	NaN	NaN	1.0041	1.0041	NaN	NaN	NaN	+	1	NaN	Median	1	1	0.55507	0.55507	NaN	NaN	0.85838	0.85838	NaN	NaN	NaN	+	1	NaN	1	1	Median	NaN	NaN	NaN	1.3373	1.3373	NaN	NaN	1.2141	1.2141	NaN	NaN	NaN	+	1	NaN	1	1	Median	0.7423	0.7423	NaN	NaN	1.0041	1.0041	NaN	NaN	NaN	+	1	NaN	1	1	Median	0.55507	0.55507	NaN	NaN	0.85838	0.85838	NaN	NaN	NaN	+	1	NaN	1	1	Median	NaN	NaN	NaN	77869000	28744000	31313000	17811000	NaN	NaN	NaN	77869000	28744000	31313000	17811000	NaN	NaN	NaN						2477	1440	419	419	15259;17128	18088;20448	38959;44476	59808;68488	44476	68488	20160114_RS_MT_pY_ex3_F15	57349	44476	68488	20160114_RS_MT_pY_ex3_F15	57349	44476	68488	20160114_RS_MT_pY_ex3_F15	57349
sp|Q62433|NDRG1_MOUSE	335	Q62433		NDRG1	0.900823	9.81598	0.000227302	130.09	80.869	105.02						2;3	T	MTRLMRSRTASGSSVTSLEGTRSRSHTSEGP	X;X;X;X;X;X;X;X;X;X;Phospho (STY);X;X;Phospho (STY);X;Phospho (STY);X;X;X;X;X;X;X;X;X;X;X;X;X;X;X	XXXXXXPPPPPPPPPPPPPPPPXXXXXXXXX	TAS(0.059)GS(0.089)S(0.849)VT(0.901)S(0.098)LEGT(0.004)R	T(-44.96)AS(-11.65)GS(-9.82)S(9.82)VT(9.82)S(-9.82)LEGT(-23.17)R	8	2	-0.052169	0.90113	NaN	0.90113	0.49016	0.88902	NaN	0.88902	0.51084	NaN	+	2	30.797	2	1	Median	0.53435	NaN	0.53435	0.19386	0.84053	NaN	0.84053	0.30643	NaN	+	2	56.951	Median	2	1	0.60144	NaN	0.60144	0.35631	0.94083	NaN	0.94083	0.54932	NaN	+	2	28.395	2	1	Median	NaN	NaN	NaN	0.90113	NaN	0.90113	0.49016	0.88902	NaN	0.88902	0.51084	NaN	+	2	30.797	2	1	Median	0.53435	NaN	0.53435	0.19386	0.84053	NaN	0.84053	0.30643	NaN	+	2	56.951	2	1	Median	0.60144	NaN	0.60144	0.35631	0.94083	NaN	0.94083	0.54932	NaN	+	2	28.395	2	1	Median	NaN	NaN	NaN	77816000	37363000	27350000	13103000	NaN	NaN	NaN	77816000	37363000	27350000	13103000	NaN	NaN	NaN						10297	2046	335	335	19214;19215;19954;19955	23051;23052;23053;23054;23055;23974;23975;23976;23978	52097;52111;54771;54775;54781;54784;54795	80376;80399;80400;84582;84587;84596;84597;84602;84617;84618	54771	84582	20160114_RS_MT_pY_ex3_F4	24750	54781	84596	20160114_RS_MT_pY_ex3_F11	26589	54781	84596	20160114_RS_MT_pY_ex3_F11	26589
sp|Q8K2D3|EDC3_MOUSE	161	Q8K2D3		EDC3	0.999047	30.9907	0.00262121	101.72	76.245	101.72						1	S	MESLSQSKSFRRRHNSWSSSSRHPNQATPKK	X;X;X;X;X;X;X;X;X;X;X;X;X;X;X;Phospho (STY);X;X;X;X;X;X;X;X;X;X;X;X;X;X;X	XXXXXXXXXXXXXPPPPPPPPPXXXXXXXXX	HNS(0.999)WS(0.001)SSSR	HNS(30.99)WS(-30.99)S(-41.64)S(-41.74)S(-46.43)R	3	2	-0.0062799	0.81386	0.81386	NaN	NaN	0.82956	0.82956	NaN	NaN	NaN	+	1	NaN	1	0	Median	0.50222	0.50222	NaN	NaN	0.75852	0.75852	NaN	NaN	NaN	+	1	NaN	Median	1	0	0.64055	0.64055	NaN	NaN	0.92244	0.92244	NaN	NaN	NaN	+	1	NaN	1	0	Median	NaN	NaN	NaN	0.81386	0.81386	NaN	NaN	0.82956	0.82956	NaN	NaN	NaN	+	1	NaN	1	0	Median	0.50222	0.50222	NaN	NaN	0.75852	0.75852	NaN	NaN	NaN	+	1	NaN	1	0	Median	0.64055	0.64055	NaN	NaN	0.92244	0.92244	NaN	NaN	NaN	+	1	NaN	1	0	Median	NaN	NaN	NaN	77704000	32134000	28868000	16702000	NaN	NaN	NaN	77704000	32134000	28868000	16702000	NaN	NaN	NaN						7010	3139	161	161	7630	8963	19774	30293;30294	19774	30294	20160114_RS_MT_pY_ex3_F15	12418	19774	30294	20160114_RS_MT_pY_ex3_F15	12418	19774	30294	20160114_RS_MT_pY_ex3_F15	12418
sp|O70318|E41L2_MOUSE	38	O70318		E41L2	0.994127	22.2855	7.93047e-11	137.39	108.26	86.179						1	S	SKEKAKEVENEQTPVSEPEEEKGSQPGPPVE	X;X;X;X;X;X;X;X;X;X;X;X;X;X;X;Phospho (STY);X;X;X;X;X;X;X;X;X;X;X;X;X;X;X	XXXXXXPPPPPPPPPPPPPPPPXXXXXXXXX	EVENEQT(0.006)PVS(0.994)EPEEEK	EVENEQT(-22.29)PVS(22.29)EPEEEK	10	2	-1.7841	1.5983	1.5983	NaN	NaN	1.4328	1.4328	NaN	NaN	1.2941	+	1	15.649	3	0	Median	0.94591	0.94591	NaN	NaN	1.2852	1.2852	NaN	NaN	1.2939	+	1	7.181	Median	3	0	0.63608	0.63608	NaN	NaN	0.96907	0.96907	NaN	NaN	1.0226	+	1	10.153	3	0	Median	0	0.31988	0	1.5983	1.5983	NaN	NaN	1.4328	1.4328	NaN	NaN	1.2941	+	1	15.649	3	0	Median	0.94591	0.94591	NaN	NaN	1.2852	1.2852	NaN	NaN	1.2939	+	1	7.181	3	0	Median	0.63608	0.63608	NaN	NaN	0.96907	0.96907	NaN	NaN	1.0226	+	1	10.153	3	0	Median	0	0.31988	0	77576000	22001000	32248000	23327000	0.68585	0.76461	0.89611	77576000	22001000	32248000	23327000	0.68585	0.76461	0.89611						889	444	38	38	5069	5944	12993;12994;12995;12996	19972;19973;19974;19975	12996	19975	20160114_RS_MT_pY_ex3_F12	20726	12994	19973	20160114_RS_MT_pY_ex3_F10	16898	12994	19973	20160114_RS_MT_pY_ex3_F10	16898
sp|Q9EQ28|DPOD3_MOUSE	306	Q9EQ28		DPOD3	1	93.7165	0.000651771	93.716	36.682	93.716						1	S	VQQKEKSSRGKRVDLSDEEAKETEHLKKKRR	X;X;X;X;X;X;X;X;X;X;X;X;X;X;X;Phospho (STY);X;X;X;X;X;X;X;X;X;X;X;X;X;X;X	XXXXXXXXXXXPPPPPPPPPPPPPPPPXXXX	RVDLS(1)DEEAK	RVDLS(93.72)DEEAK	5	2	0.28216	0.85658	0.85658	NaN	NaN	0.79177	0.79177	NaN	NaN	NaN	+	1	18.201	2	0	Median	0.62346	0.62346	NaN	NaN	0.88058	0.88058	NaN	NaN	NaN	+	1	0.4983	Median	2	0	0.61504	0.61504	NaN	NaN	0.95697	0.95697	NaN	NaN	NaN	+	1	2.8362	2	0	Median	NaN	NaN	NaN	0.85658	0.85658	NaN	NaN	0.79177	0.79177	NaN	NaN	NaN	+	1	18.201	2	0	Median	0.62346	0.62346	NaN	NaN	0.88058	0.88058	NaN	NaN	NaN	+	1	0.4983	2	0	Median	0.61504	0.61504	NaN	NaN	0.95697	0.95697	NaN	NaN	NaN	+	1	2.8362	2	0	Median	NaN	NaN	NaN	77544000	28910000	28487000	20148000	NaN	NaN	NaN	77544000	28910000	28487000	20148000	NaN	NaN	NaN						8753	4260	306	306	17042;17043	20341;20342	44222;44223	68080;68081;68082;68083;68084;68085	44222	68080	20160114_RS_MT_pY_ex3_F15	22933	44222	68080	20160114_RS_MT_pY_ex3_F15	22933	44223	68085	20160114_RS_MT_pY_ex3_F16	30075
sp|Q8BLH7|HIRP3_MOUSE	80	Q8BLH7		HIRP3	0.999992	51.0062	0.0108857	85.45	25.934	85.45						1	S	AGTREGKPDFIKVKRSPAPCSDPKKKRFRFN	X;X;X;X;X;X;X;X;X;X;X;X;X;X;X;Phospho (STY);X;X;X;X;X;X;X;X;X;X;X;X;X;X;X	XXXXXXXXXXXXPPPPPPPPPPPPXXXXXXX	RS(1)PAPCSDPK	RS(51.01)PAPCS(-51.01)DPK	2	2	0.35448	1.485	1.485	NaN	NaN	1.4032	1.4032	NaN	NaN	NaN	+	1	28.402	4	0	Median	0.81716	0.81716	NaN	NaN	1.2138	1.2138	NaN	NaN	NaN	+	1	59.899	Median	4	0	0.72131	0.72131	NaN	NaN	1.1564	1.1564	NaN	NaN	NaN	+	1	36.326	4	0	Median	NaN	NaN	NaN	1.485	1.485	NaN	NaN	1.4032	1.4032	NaN	NaN	NaN	+	1	28.402	4	0	Median	0.81716	0.81716	NaN	NaN	1.2138	1.2138	NaN	NaN	NaN	+	1	59.899	4	0	Median	0.72131	0.72131	NaN	NaN	1.1564	1.1564	NaN	NaN	NaN	+	1	36.326	4	0	Median	NaN	NaN	NaN	77463000	21867000	34916000	20680000	NaN	NaN	NaN	77463000	21867000	34916000	20680000	NaN	NaN	NaN						5891	2705	80	80	16803;21629	20033;25871	43416;43417;43418;58700;58701	66816;66817;66818;66819;90603;90604	43416	66817	20160114_RS_MT_pY_ex3_F5	9252	43416	66817	20160114_RS_MT_pY_ex3_F5	9252	58701	90604	20160114_RS_MT_pY_ex3_F16	8828
sp|Q9R1R2|TRIM3_MOUSE	437	Q9R1R2		TRIM3	1	78.894	0.000491716	140.63	84.822	91.202						1	S	GDLPPSPDDVKRRVKSPGGPGSHVRQKAVRR	X;X;X;X;X;X;X;X;X;X;X;X;X;X;X;Phospho (STY);X;X;X;X;X;X;X;X;X;X;X;X;X;X;X	XXXXXXXXXXXXXXXPPPPPPPPPPXXXXXX	S(1)PGGPGSHVR	S(78.89)PGGPGS(-78.89)HVR	1	2	-0.69416	0.8535	0.8535	NaN	NaN	0.87135	0.87135	NaN	NaN	NaN	+	1	64.649	3	3	Median	0.51178	0.51178	NaN	NaN	0.77453	0.77453	NaN	NaN	NaN	+	1	3.9158	Median	3	3	0.57785	0.57785	NaN	NaN	0.83664	0.83664	NaN	NaN	NaN	+	1	61.933	3	3	Median	NaN	NaN	NaN	0.8535	0.8535	NaN	NaN	0.87135	0.87135	NaN	NaN	NaN	+	1	64.649	3	3	Median	0.51178	0.51178	NaN	NaN	0.77453	0.77453	NaN	NaN	NaN	+	1	3.9158	3	3	Median	0.57785	0.57785	NaN	NaN	0.83664	0.83664	NaN	NaN	NaN	+	1	61.933	3	3	Median	NaN	NaN	NaN	77373000	31129000	30573000	15672000	NaN	NaN	NaN	77373000	31129000	30573000	15672000	NaN	NaN	NaN						9354	4544	437	437	18646	22347	49800;49801;49802	76807;76808;76809	49802	76809	20160114_RS_MT_pY_ex3_F15	10428	49801	76808	20160114_RS_MT_pY_ex3_F15	10409	49801	76808	20160114_RS_MT_pY_ex3_F15	10409
sp|Q8BWW9-3|PKN2_MOUSE;sp|Q8BWW9-2|PKN2_MOUSE;sp|Q8BWW9|PKN2_MOUSE	619;608;619	Q8BWW9	3	PKN2	0.973462	15.6446	1.75806e-10	154.31	80.554	124.77						1	S	TVFNIENDRNNLRPKSKSEYELSIPDSGRSC	X;X;X;X;X;X;X;X;X;X;X;X;X;X;X;Phospho (STY);X;X;X;X;X;X;X;X;X;X;X;X;X;X;X	XXXXXXXXXXXXXXXPPPPPPPPPPPPPPXX	S(0.973)KS(0.027)EYELSIPDSGR	S(15.64)KS(-15.64)EY(-88.94)ELS(-79.2)IPDS(-111.19)GR	1	2	-2.2455	1.5949	1.5949	NaN	NaN	1.4254	1.4254	NaN	NaN	NaN	+	1	11.493	3	1	Median	0.674	0.674	NaN	NaN	0.97185	0.97185	NaN	NaN	NaN	+	1	18.695	Median	3	1	0.42735	0.42735	NaN	NaN	0.68381	0.68381	NaN	NaN	NaN	+	1	32.499	3	1	Median	NaN	NaN	NaN	1.5949	1.5949	NaN	NaN	1.4254	1.4254	NaN	NaN	NaN	+	1	11.493	3	1	Median	0.674	0.674	NaN	NaN	0.97185	0.97185	NaN	NaN	NaN	+	1	18.695	3	1	Median	0.42735	0.42735	NaN	NaN	0.68381	0.68381	NaN	NaN	NaN	+	1	32.499	3	1	Median	NaN	NaN	NaN	77305000	23343000	38265000	15697000	NaN	NaN	NaN	77305000	23343000	38265000	15697000	NaN	NaN	NaN						6293	2814	619	619	18110	21683	48002;48003;48004	74017;74018;74019;74020;74021	48002	74017	20160114_RS_MT_pY_ex3_F5	34256	48004	74021	20160114_RS_MT_pY_ex3_F14	36256	48004	74021	20160114_RS_MT_pY_ex3_F14	36256
sp|Q9EPC1|PARVA_MOUSE	3	Q9EPC1		PARVA	0.998622	29.1507	0.000260965	97.2	47.092	50.827						2;3	T	_____________MATSPQKSPLVPKSPTPK	X;X;X;X;X;X;X;X;X;X;X;X;X;Oxidation (M);X;Phospho (STY);Phospho (STY);X;Deamidation (NQ);X;Phospho (STY);X;X;X;X;X;Phospho (STY);X;Phospho (STY);X;X	XXXXXXXXXXXXXPPPPPPPPPPPPPPPPPP	MAT(0.999)S(0.998)PQKS(0.795)PLVPKS(0.039)PT(0.169)PK	MAT(29.15)S(28.39)PQKS(6.78)PLVPKS(-13.18)PT(-6.78)PK	3	2	-1.9863	1.1315	NaN	1.1315	NaN	0.91898	NaN	0.91898	NaN	NaN	+	2	1.9866	3	0	Median	0.91374	NaN	0.91374	NaN	1.1518	NaN	1.1518	NaN	NaN	+	2	4.2499	Median	3	0	0.85374	NaN	0.85374	NaN	1.3375	NaN	1.3375	NaN	NaN	+	2	3.3653	3	0	Median	NaN	NaN	NaN	1.1315	NaN	1.1315	NaN	0.91898	NaN	0.91898	NaN	NaN	+	2	1.9866	3	0	Median	0.91374	NaN	0.91374	NaN	1.1518	NaN	1.1518	NaN	NaN	+	2	4.2499	3	0	Median	0.85374	NaN	0.85374	NaN	1.3375	NaN	1.3375	NaN	NaN	+	2	3.3653	3	0	Median	NaN	NaN	NaN	77193000	31955000	24734000	20503000	NaN	NaN	NaN	77193000	31955000	24734000	20503000	NaN	NaN	NaN						10915	4245	3	3	1783;1784;11835	2128;2129;2130;13830	4753;4755;4756;4757;4758;4759;29494	7358;7359;7360;7363;7364;7365;7366;7367;7368;7369;7370;45314	29494	45314	20160114_RS_MT_pY_ex3_F16	68757	4757	7365	20160114_RS_MT_pY_ex3_F9	32171	4757	7365	20160114_RS_MT_pY_ex3_F9	32171
sp|Q60596|XRCC1_MOUSE	445	Q60596		XRCC1	0.726846	4.34804	0.000257405	112.26	85.519	64.331						1;2	S	QKRPQPKAKTQAAGPSSPPRPPTPKETKAPS	X;X;X;X;X;X;X;X;X;X;X;X;X;X;X;Phospho (STY);Phospho (STY);X;X;X;X;X;Phospho (STY);X;X;X;X;X;X;X;X	XXXXXXXXXPPPPPPPPPPPPPPPPXXXXXX	T(0.001)QAAGPS(0.727)S(0.267)PPRPPT(0.005)PK	T(-28.29)QAAGPS(4.35)S(-4.35)PPRPPT(-21.63)PK	7	3	-0.73974	0.7894	0.7894	1.1083	NaN	0.70362	0.70362	0.95765	NaN	NaN		1	0.025038	2	0	Median	0.6269	0.6269	0.69967	NaN	0.90645	0.90645	0.9944	NaN	NaN		1	1.2781	Median	2	0	0.77377	0.77377	0.65069	NaN	1.2317	1.2317	1.0733	NaN	NaN		1	5.2732	2	0	Median	NaN	NaN	NaN	0.7894	0.7894	1.1083	NaN	0.70362	0.70362	0.95765	NaN	NaN		1	0.025038	2	0	Median	0.6269	0.6269	0.69967	NaN	0.90645	0.90645	0.9944	NaN	NaN		1	1.2781	2	0	Median	0.77377	0.77377	0.65069	NaN	1.2317	1.2317	1.0733	NaN	NaN		1	5.2732	2	0	Median	NaN	NaN	NaN	77171000	29854000	25565000	21752000	NaN	NaN	NaN	77171000	29854000	25565000	21752000	NaN	NaN	NaN						3670	1854	445	445	20661	24777;24778	56606;56607;56610;56613;56615	87407;87408;87409;87412;87413;87417;87420;87421	56613	87417	20160114_RS_MT_pY_ex3_F5	21103	56607	87408	20160114_RS_MT_pY_ex3_F2	20745	56615	87421	20160114_RS_MT_pY_ex3_F14	19935
sp|Q9WV92-6|E41L3_MOUSE;sp|Q9WV92-4|E41L3_MOUSE;sp|Q9WV92-5|E41L3_MOUSE;sp|Q9WV92-3|E41L3_MOUSE;sp|Q9WV92|E41L3_MOUSE;sp|Q9WV92-2|E41L3_MOUSE;sp|Q9WV92-7|E41L3_MOUSE;sp|Q9WV92-8|E41L3_MOUSE	588;600;610;588;600;610;570;758	Q9WV92	6	E41L3	0.78877	5.69779	0.00192141	118.77	42.978	118.77						2	T	STETALTNEWEKRLSTSPVRLAARQEDAPMI	X;X;X;X;X;X;X;X;X;X;X;X;X;X;Phospho (STY);Phospho (STY);X;X;X;X;X;X;X;X;X;X;X;X;X;X;X	XXXXXXXXXXXXPPPPPPPPXXXXXXXXXXX	RLS(0.996)T(0.789)S(0.216)PVR	RLS(22.54)T(5.7)S(-5.7)PVR	4	2	0.35271	1.2925	NaN	1.2925	NaN	1.2113	NaN	1.2113	NaN	NaN	+	2	NaN	1	0	Median	0.8503	NaN	0.8503	NaN	1.3092	NaN	1.3092	NaN	NaN	+	2	NaN	Median	1	0	0.67498	NaN	0.67498	NaN	1.0987	NaN	1.0987	NaN	NaN	+	2	NaN	1	0	Median	NaN	NaN	NaN	1.2925	NaN	1.2925	NaN	1.2113	NaN	1.2113	NaN	NaN	+	2	NaN	1	0	Median	0.8503	NaN	0.8503	NaN	1.3092	NaN	1.3092	NaN	NaN	+	2	NaN	1	0	Median	0.67498	NaN	0.67498	NaN	1.0987	NaN	1.0987	NaN	NaN	+	2	NaN	1	0	Median	NaN	NaN	NaN	77119000	23686000	30546000	22887000	NaN	NaN	NaN	77119000	23686000	30546000	22887000	NaN	NaN	NaN						11029	4603;4604	588;570	588	16301	19381	41981	64520;64521;64522	41981	64520	20160114_RS_MT_pY_ex3_F13	17148	41981	64520	20160114_RS_MT_pY_ex3_F13	17148	41981	64520	20160114_RS_MT_pY_ex3_F13	17148
sp|P20152|VIME_MOUSE	438	P20152		VIME	0.954387	13.2092	0.000122865	108.71	79.354	108.71						1	S	LRETNLESLPLVDTHSKRTLLIKTVETRDGQ	X;X;X;X;X;X;X;X;X;X;X;X;X;X;X;Phospho (STY);X;X;X;X;X;X;X;X;X;X;X;X;X;X;X	XXPPPPPPPPPPPPPPPXXXXXXXXXXXXXX	ETNLESLPLVDT(0.046)HS(0.954)K	ET(-45.27)NLES(-59.4)LPLVDT(-13.21)HS(13.21)K	14	2	0.26589	1.3324	1.3324	NaN	NaN	1.164	1.164	NaN	NaN	1.1482	+	1	5.3503	3	0	Median	0.93875	0.93875	NaN	NaN	1.2293	1.2293	NaN	NaN	1.1261	+	1	8.658	Median	3	0	0.69304	0.69304	NaN	NaN	1.0161	1.0161	NaN	NaN	1.0221	+	1	3.8714	3	0	Median	0	0	0	1.3324	1.3324	NaN	NaN	1.164	1.164	NaN	NaN	1.1482	+	1	5.3503	3	0	Median	0.93875	0.93875	NaN	NaN	1.2293	1.2293	NaN	NaN	1.1261	+	1	8.658	3	0	Median	0.69304	0.69304	NaN	NaN	1.0161	1.0161	NaN	NaN	1.0221	+	1	3.8714	3	0	Median	0	0	0	77104000	23480000	31074000	22550000	0.0063307	0.0071957	0.0073165	77104000	23480000	31074000	22550000	0.0063307	0.0071957	0.0073165						1331	725	438	438	5003;8693	5858;10171;10172	12777;12778;12781	19628;19629;19630;19633	12778	19629	20160114_RS_MT_pY_ex3_F13	53772	12778	19629	20160114_RS_MT_pY_ex3_F13	53772	12781	19633	20160114_RS_MT_pY_ex3_F14	46500
sp|A2AHC3|CAMP1_MOUSE;sp|A2AHC3-2|CAMP1_MOUSE	553;573	A2AHC3		CAMP1	0.993451	22.8807	0.00115211	59.242	41.812	59.242						2;3	S	DEELVAIIRTDVSPPSPQMPRTSPQAPGLVA	X;X;X;X;X;X;X;X;X;X;X;X;Phospho (STY);X;X;Phospho (STY);X;Deamidation (NQ);Oxidation (M);X;X;Phospho (STY);Phospho (STY);X;X;X;X;X;X;X;X	XXXXXXXXXPPPPPPPPPPPPPPPPPPPPPP	T(0.001)DVS(0.006)PPS(0.993)PQMPRT(0.784)S(0.215)PQAPGLVAS(0.002)IR	T(-34.45)DVS(-22.88)PPS(22.88)PQMPRT(5.64)S(-5.64)PQAPGLVAS(-26.29)IR	7	3	0.122	1.1418	NaN	1.1418	NaN	1.0931	NaN	1.0931	NaN	NaN	+	2	9.701	3	0	Median	0.58158	NaN	0.58158	NaN	0.94023	NaN	0.94023	NaN	NaN	+	2	3.9319	Median	3	0	0.51537	NaN	0.51537	NaN	0.83367	NaN	0.83367	NaN	NaN	+	2	9.9474	3	0	Median	NaN	NaN	NaN	1.1418	NaN	1.1418	NaN	1.0931	NaN	1.0931	NaN	NaN	+	2	9.701	3	0	Median	0.58158	NaN	0.58158	NaN	0.94023	NaN	0.94023	NaN	NaN	+	2	3.9319	3	0	Median	0.51537	NaN	0.51537	NaN	0.83367	NaN	0.83367	NaN	NaN	+	2	9.9474	3	0	Median	NaN	NaN	NaN	76982000	28386000	30992000	17605000	NaN	NaN	NaN	76982000	28386000	30992000	17605000	NaN	NaN	NaN						217	170	553	553	20061	24093;24094	55081;55082;55083;55084;55085	85068;85069;85070;85071;85072;85073	55084	85072	20160114_RS_MT_pY_ex3_F12	37970	55084	85072	20160114_RS_MT_pY_ex3_F12	37970	55081	85068	20160114_RS_MT_pY_ex3_F3	35024
sp|Q3B7Z2|OSBP1_MOUSE	238	Q3B7Z2		OSBP1	0.991248	20.5405	1.56711e-13	144.74	104.83	144.74						1	S	NDLIAKHGTALQRSLSELESLKLPAESNEKI	X;X;X;X;X;X;X;X;X;X;X;X;X;X;X;Phospho (STY);X;X;X;X;X;X;X;X;X;X;X;X;X;X;X	XXXXXXXXXXXXXPPPPPPPPPPPPPPPPPX	S(0.009)LS(0.991)ELESLKLPAESNEK	S(-20.54)LS(20.54)ELES(-73.76)LKLPAES(-134.96)NEK	3	2	0.61933	1.4879	1.4879	NaN	NaN	1.2219	1.2219	NaN	NaN	NaN	+	1	6.5225	2	2	Median	0.86988	0.86988	NaN	NaN	1.1538	1.1538	NaN	NaN	NaN	+	1	3.3855	Median	2	2	0.58462	0.58462	NaN	NaN	0.92316	0.92316	NaN	NaN	NaN	+	1	9.934	2	2	Median	NaN	NaN	NaN	1.4879	1.4879	NaN	NaN	1.2219	1.2219	NaN	NaN	NaN	+	1	6.5225	2	2	Median	0.86988	0.86988	NaN	NaN	1.1538	1.1538	NaN	NaN	NaN	+	1	3.3855	2	2	Median	0.58462	0.58462	NaN	NaN	0.92316	0.92316	NaN	NaN	NaN	+	1	9.934	2	2	Median	NaN	NaN	NaN	76973000	20296000	35444000	21232000	NaN	NaN	NaN	76973000	20296000	35444000	21232000	NaN	NaN	NaN						2710	1530	238	238	18319	21934	48688;48689;48690	75089;75090;75091	48688	75089	20160114_RS_MT_pY_ex3_F14	58955	48688	75089	20160114_RS_MT_pY_ex3_F14	58955	48688	75089	20160114_RS_MT_pY_ex3_F14	58955
sp|Q5PSV9|MDC1_MOUSE	1249	Q5PSV9		MDC1	0.840433	8.31035	0.0144115	46.113	22.134	46.113						1	S	TPNLTSRASRGRSSKSIRTPEPVVQTGPEFH	X;X;X;X;X;X;X;X;X;X;X;X;X;X;X;Phospho (STY);X;X;X;X;X;X;X;X;X;X;X;X;X;X;X	XXXXXXXXXXXXXXXPPPPPPPPPPPPPPPP	S(0.84)IRT(0.124)PEPVVQT(0.035)GPEFHPSTSTEQPDTREPSSQAR	S(8.31)IRT(-8.31)PEPVVQT(-13.82)GPEFHPS(-37.77)T(-37.77)S(-37.77)T(-37.77)EQPDT(-40.45)REPS(-43.73)S(-43.73)QAR	1	4	-1.8616	0.49141	0.49141	NaN	NaN	0.49453	0.49453	NaN	NaN	NaN	+	1	NaN	1	1	Median	0.22808	0.22808	NaN	NaN	0.37007	0.37007	NaN	NaN	NaN	+	1	NaN	Median	1	1	0.46413	0.46413	NaN	NaN	0.73958	0.73958	NaN	NaN	NaN	+	1	NaN	1	1	Median	NaN	NaN	NaN	0.49141	0.49141	NaN	NaN	0.49453	0.49453	NaN	NaN	NaN	+	1	NaN	1	1	Median	0.22808	0.22808	NaN	NaN	0.37007	0.37007	NaN	NaN	NaN	+	1	NaN	1	1	Median	0.46413	0.46413	NaN	NaN	0.73958	0.73958	NaN	NaN	NaN	+	1	NaN	1	1	Median	NaN	NaN	NaN	76925000	34115000	34155000	8654700	NaN	NaN	NaN	76925000	34115000	34155000	8654700	NaN	NaN	NaN						3494	1794	1249	1249	18041	21599	47785	73695	47785	73695	20160114_RS_MT_pY_ex3_F15	49798	47785	73695	20160114_RS_MT_pY_ex3_F15	49798	47785	73695	20160114_RS_MT_pY_ex3_F15	49798
sp|Q923B1|DBR1_MOUSE	489	Q923B1		DBR1	0.820066	7.40348	0.00408028	77.169	35.181	50.752						1;2	S	IRNLPSSMFVSSDDASRSPASGEGKCGETVE	X;X;X;X;X;Phospho (STY);X;Oxidation (M);X;X;X;X;X;X;X;Phospho (STY);X;Phospho (STY);X;X;X;X;X;X;X;X;X;X;X;X;X	XXPPPPPPPPPPPPPPPPPPPPPPPXXXXXX	NLPS(0.378)S(0.378)MFVS(0.092)S(0.158)DDAS(0.82)RS(0.145)PAS(0.03)GEGK	NLPS(0)S(0)MFVS(-6.41)S(-3.78)DDAS(7.4)RS(-7.4)PAS(-15.56)GEGK	14	3	0.2602	0.72908	NaN	0.72908	NaN	0.63	NaN	0.63	NaN	NaN	+	2	4.4332	3	2	Median	0.43208	NaN	0.43208	NaN	0.63072	NaN	0.63072	NaN	NaN	+	2	40.663	Median	3	2	0.67034	NaN	0.67034	NaN	1.0569	NaN	1.0569	NaN	NaN	+	2	39.305	3	2	Median	NaN	NaN	NaN	0.72908	NaN	0.72908	NaN	0.63	NaN	0.63	NaN	NaN	+	2	4.4332	3	2	Median	0.43208	NaN	0.43208	NaN	0.63072	NaN	0.63072	NaN	NaN	+	2	40.663	3	2	Median	0.67034	NaN	0.67034	NaN	1.0569	NaN	1.0569	NaN	NaN	+	2	39.305	3	2	Median	NaN	NaN	NaN	76912000	33907000	22507000	20498000	NaN	NaN	NaN	76912000	33907000	22507000	20498000	NaN	NaN	NaN						7849	3589	489	489	12993	15366;15367;15368	32773;32774;32775;32776;32777	50235;50236;50237;50238;50239	32773	50235	20160114_RS_MT_pY_ex3_F2	27313	32777	50239	20160114_RS_MT_pY_ex3_F5	29642	32773	50235	20160114_RS_MT_pY_ex3_F2	27313
sp|O08582|GTPB1_MOUSE	12	O08582		GTPB1	0.915756	9.02447	0.0001587	68.192	68.192	52.055						1;2;3	S	____MAAERSRSPVDSPVPASMFAPEPSSPG	X;X;X;X;X;X;X;X;X;X;X;Phospho (STY);X;X;X;Phospho (STY);X;X;X;X;X;Oxidation (M);X;X;X;X;X;Phospho (STY);Phospho (STY);X;X	XXXXXXXXXPPPPPPPPPPPPPPPPPPPPPP	S(0.48)RS(0.582)PVDS(0.916)PVPAS(0.023)MFAPEPS(0.195)S(0.805)PGAAR	S(-0.97)RS(0.97)PVDS(9.02)PVPAS(-16.9)MFAPEPS(-6.22)S(6.22)PGAAR	7	3	-0.22168	1.0608	1.0608	2.1625	1.484	0.98957	0.98957	2.0792	1.4269	NaN		1	NaN	1	0	Median	0.62023	0.62023	1.3004	0.46519	0.95788	0.95788	2.1023	0.75206	NaN		1	NaN	Median	1	0	0.62393	0.62393	0.63963	0.43717	1.066	1.066	1.0298	0.70381	NaN		1	NaN	1	0	Median	NaN	NaN	NaN	1.0608	1.0608	2.1625	1.484	0.98957	0.98957	2.0792	1.4269	NaN		1	NaN	1	0	Median	0.62023	0.62023	1.3004	0.46519	0.95788	0.95788	2.1023	0.75206	NaN		1	NaN	1	0	Median	0.62393	0.62393	0.63963	0.43717	1.066	1.066	1.0298	0.70381	NaN		1	NaN	1	0	Median	NaN	NaN	NaN	76902000	26333000	31105000	19464000	NaN	NaN	NaN	76902000	26333000	31105000	19464000	NaN	NaN	NaN						575	277	12	12	19171	22993;22994;22995;22996;22997	51934;51943;51944;51948	80168;80180;80181;80182;80188	51944	80182	20160114_RS_MT_pY_ex3_F12	37832	51948	80188	20160114_RS_MT_pY_ex3_F14	49615	51948	80188	20160114_RS_MT_pY_ex3_F14	49615
sp|P55194|3BP1_MOUSE	182	P55194		3BP1	0.98799	22.3864	0.00189809	59.912	37.868	59.912						1	S	TALAELRDNHSQADHSPLTTAAPFSRVYGVS	X;X;X;X;X;X;X;X;X;X;X;X;X;X;X;Phospho (STY);X;X;X;X;X;X;X;X;X;X;X;X;X;X;X	XXXXXXXPPPPPPPPPPPPPPPPPPPXXXXX	DNHS(0.004)QADHS(0.988)PLT(0.006)T(0.002)AAPFSR	DNHS(-23.83)QADHS(22.39)PLT(-22.39)T(-27.03)AAPFS(-35.76)R	9	3	0.4619	0.94557	0.94557	NaN	NaN	0.96381	0.96381	NaN	NaN	NaN	+	1	NaN	1	0	Median	0.60277	0.60277	NaN	NaN	0.9104	0.9104	NaN	NaN	NaN	+	1	NaN	Median	1	0	0.64596	0.64596	NaN	NaN	0.93029	0.93029	NaN	NaN	NaN	+	1	NaN	1	0	Median	NaN	NaN	NaN	0.94557	0.94557	NaN	NaN	0.96381	0.96381	NaN	NaN	NaN	+	1	NaN	1	0	Median	0.60277	0.60277	NaN	NaN	0.9104	0.9104	NaN	NaN	NaN	+	1	NaN	1	0	Median	0.64596	0.64596	NaN	NaN	0.93029	0.93029	NaN	NaN	NaN	+	1	NaN	1	0	Median	NaN	NaN	NaN	76851000	31016000	26627000	19207000	NaN	NaN	NaN	76851000	31016000	26627000	19207000	NaN	NaN	NaN						1908	1061	182	182	3028	3539	7642	11762;11763	7642	11763	20160114_RS_MT_pY_ex3_F15	44047	7642	11763	20160114_RS_MT_pY_ex3_F15	44047	7642	11763	20160114_RS_MT_pY_ex3_F15	44047
sp|P50580|PA2G4_MOUSE;sp|P50580-2|PA2G4_MOUSE	360;306	P50580		PA2G4	0.992492	21.7482	0.00490746	97.779	53.461	73.36						1	S	SEMEVQDAELKALLQSSASRKTQKKKKKKAS	X;X;Oxidation (M);X;X;X;X;X;X;X;X;X;X;X;X;Phospho (STY);X;X;X;X;X;X;X;X;X;X;X;X;X;X;X	XXXXXXXXXXXPPPPPPPPPPXXXXXXXXXX	ALLQS(0.992)S(0.001)AS(0.007)RK	ALLQS(21.75)S(-30.56)AS(-21.75)RK	5	2	-0.48661	1.2608	1.2608	NaN	NaN	1.1433	1.1433	NaN	NaN	0.9571	+	1	12.528	3	3	Median	6.4514	6.4514	NaN	NaN	9.328	9.328	NaN	NaN	0.96767	+	1	125.89	Median	3	3	5.1168	5.1168	NaN	NaN	8.1808	8.1808	NaN	NaN	0.9846	+	1	137.35	3	3	Median	0.11885	0.057473	0.072362	1.2608	1.2608	NaN	NaN	1.1433	1.1433	NaN	NaN	0.9571	+	1	12.528	3	3	Median	6.4514	6.4514	NaN	NaN	9.328	9.328	NaN	NaN	0.96767	+	1	125.89	3	3	Median	5.1168	5.1168	NaN	NaN	8.1808	8.1808	NaN	NaN	0.9846	+	1	137.35	3	3	Median	0.11885	0.057473	0.072362	76795000	9585700	10265000	56944000	1.1452	1.4418	10.451	76795000	9585700	10265000	56944000	1.1452	1.4418	10.451						1804	990	360	360	967	1146	2551;2552;2553	3971;3972;3973	2553	3973	20160114_RS_MT_pY_ex3_F14	12870	2552	3972	20160114_RS_MT_pY_ex3_F13	14710	2552	3972	20160114_RS_MT_pY_ex3_F13	14710
sp|Q9WTU0|PHF2_MOUSE	848	Q9WTU0		PHF2	0.49991	0	1.36261e-06	80.172	80.172	80.172						1	S	NKGTGKRLLKRTAKNSVDLEDYEEQDHLDAC	X;X;X;X;X;X;X;X;X;X;X;X;X;X;X;X;X;X;X;X;X;X;X;X;X;X;X;X;X;X;X	XXXXXXXXXXXXXXXXXXXXXXXXXXXXXXX	RT(0.5)AKNS(0.5)VDLEDYEEQDHLDACFK	RT(0)AKNS(0)VDLEDY(-34.43)EEQDHLDACFK	6	4	-0.090872	0.91936	0.91936	NaN	NaN	0.87979	0.87979	NaN	NaN	NaN		1	NaN	1	0	Median	0.57142	0.57142	NaN	NaN	0.8359	0.8359	NaN	NaN	NaN		1	NaN	Median	1	0	0.59477	0.59477	NaN	NaN	0.9222	0.9222	NaN	NaN	NaN		1	NaN	1	0	Median	NaN	NaN	NaN	0.91936	0.91936	NaN	NaN	0.87979	0.87979	NaN	NaN	NaN		1	NaN	1	0	Median	0.57142	0.57142	NaN	NaN	0.8359	0.8359	NaN	NaN	NaN		1	NaN	1	0	Median	0.59477	0.59477	NaN	NaN	0.9222	0.9222	NaN	NaN	NaN		1	NaN	1	0	Median	NaN	NaN	NaN	76747000	26087000	34197000	16463000	NaN	NaN	NaN	76747000	26087000	34197000	16463000	NaN	NaN	NaN						9417	4560	848	848	16941	20211	43893	67523;67524	43893	67524	20160114_RS_MT_pY_ex3_F16	53088	43893	67524	20160114_RS_MT_pY_ex3_F16	53088	43893	67524	20160114_RS_MT_pY_ex3_F16	53088
sp|Q9WTU0|PHF2_MOUSE	844	Q9WTU0		PHF2	0.49991	0	1.36261e-06	80.172	80.172	80.172						1	T	IGGGNKGTGKRLLKRTAKNSVDLEDYEEQDH	X;X;X;X;X;X;X;X;X;X;X;X;X;X;X;Phospho (STY);X;X;X;X;X;X;X;X;X;X;X;X;X;X;X	XXXXXXXXXXXXXXPPPPPPPPPPPPPPPPP	RT(0.5)AKNS(0.5)VDLEDYEEQDHLDACFK	RT(0)AKNS(0)VDLEDY(-34.43)EEQDHLDACFK	2	4	-0.090872	0.91936	0.91936	NaN	NaN	0.87979	0.87979	NaN	NaN	NaN		1	NaN	1	0	Median	0.57142	0.57142	NaN	NaN	0.8359	0.8359	NaN	NaN	NaN		1	NaN	Median	1	0	0.59477	0.59477	NaN	NaN	0.9222	0.9222	NaN	NaN	NaN		1	NaN	1	0	Median	NaN	NaN	NaN	0.91936	0.91936	NaN	NaN	0.87979	0.87979	NaN	NaN	NaN		1	NaN	1	0	Median	0.57142	0.57142	NaN	NaN	0.8359	0.8359	NaN	NaN	NaN		1	NaN	1	0	Median	0.59477	0.59477	NaN	NaN	0.9222	0.9222	NaN	NaN	NaN		1	NaN	1	0	Median	NaN	NaN	NaN	76747000	26087000	34197000	16463000	NaN	NaN	NaN	76747000	26087000	34197000	16463000	NaN	NaN	NaN						11018	4560	844	844	16941	20211	43893	67523;67524	43893	67524	20160114_RS_MT_pY_ex3_F16	53088	43893	67524	20160114_RS_MT_pY_ex3_F16	53088	43893	67524	20160114_RS_MT_pY_ex3_F16	53088
sp|O35685|NUDC_MOUSE	136	O35685		NUDC	0.902127	9.64607	1.59738e-06	106.36	71.923	74.029						1	S	QKKDAEDQEAQLKNGSLDSPGKQDAEDEEDE	X;X;X;X;X;X;X;X;X;X;X;X;X;Deamidation (NQ);X;Phospho (STY);X;X;X;X;X;X;Deamidation (NQ);X;X;X;X;X;X;X;X	XXXXXXXXXXXXXPPPPPPPPPPPPPPPPPP	NGS(0.902)LDS(0.098)PGKQDAEDEEDEEDEK	NGS(9.65)LDS(-9.65)PGKQDAEDEEDEEDEK	3	2	-0.6957	1.1096	1.1096	NaN	NaN	0.91885	0.91885	NaN	NaN	1.0414	+	1	10.512	2	2	Median	0.76484	0.76484	NaN	NaN	0.9888	0.9888	NaN	NaN	1.0094	+	1	0.66911	Median	2	2	0.68929	0.68929	NaN	NaN	1.0826	1.0826	NaN	NaN	0.98039	+	1	14.062	2	2	Median	0	0	0	1.1096	1.1096	NaN	NaN	0.91885	0.91885	NaN	NaN	1.0414	+	1	10.512	2	2	Median	0.76484	0.76484	NaN	NaN	0.9888	0.9888	NaN	NaN	1.0094	+	1	0.66911	2	2	Median	0.68929	0.68929	NaN	NaN	1.0826	1.0826	NaN	NaN	0.98039	+	1	14.062	2	2	Median	0	0	0	76736000	22911000	32948000	20876000	0.10436	0.14656	0.13218	76736000	22911000	32948000	20876000	0.10436	0.14656	0.13218						731	372	136	136	2259;12741;12742	2660;15039;15040;15043;15045	32036;32043;32050	49114;49121;49131	32050	49131	20160114_RS_MT_pY_ex3_F14	18853	32036	49114	20160114_RS_MT_pY_ex3_F2	20501	32036	49114	20160114_RS_MT_pY_ex3_F2	20501
sp|Q9Z2A0|PDPK1_MOUSE	244	Q9Z2A0		PDPK1	0.999485	32.8993	8.08841e-05	86.825	53.56	80.453						1	S	TAKVLSPESKQARANSFVGTAQYVSPELLTE	X;X;X;X;X;X;X;X;X;X;X;X;X;X;X;Phospho (STY);X;X;X;X;X;X;X;X;X;X;X;X;X;X;X	XXXXXXXXXXXXXPPPPPPPPPPPPPPPPPP	ANS(0.999)FVGT(0.001)AQYVSPELLTEK	ANS(32.9)FVGT(-32.9)AQY(-58.35)VS(-64.44)PELLT(-76.81)EK	3	2	-0.017988	1.1666	1.1666	NaN	NaN	1.0456	1.0456	NaN	NaN	NaN	+	1	4.5571	2	1	Median	0.70585	0.70585	NaN	NaN	0.96279	0.96279	NaN	NaN	NaN	+	1	13.642	Median	2	1	0.63841	0.63841	NaN	NaN	0.96113	0.96113	NaN	NaN	NaN	+	1	8.5694	2	1	Median	NaN	NaN	NaN	1.1666	1.1666	NaN	NaN	1.0456	1.0456	NaN	NaN	NaN	+	1	4.5571	2	1	Median	0.70585	0.70585	NaN	NaN	0.96279	0.96279	NaN	NaN	NaN	+	1	13.642	2	1	Median	0.63841	0.63841	NaN	NaN	0.96113	0.96113	NaN	NaN	NaN	+	1	8.5694	2	1	Median	NaN	NaN	NaN	76683000	27376000	21344000	27963000	NaN	NaN	NaN	76683000	27376000	21344000	27963000	NaN	NaN	NaN						9616	4685	244	244	1135	1357	2953;2954;2955	4594;4595;4596;4597	2954	4595	20160114_RS_MT_pY_ex3_F11	49669	2955	4597	20160114_RS_MT_pY_ex3_F12	48482	2954	4595	20160114_RS_MT_pY_ex3_F11	49669
sp|O88343-2|S4A4_MOUSE;sp|O88343|S4A4_MOUSE	210;254	O88343	2	S4A4	0.999893	39.8166	1.26228e-36	184.6	141	113.49						2	T	SNPDNGSPAMTHRNLTSSSLNDISDKPEKDQ	X;X;X;X;X;X;X;X;X;X;X;X;X;X;X;Phospho (STY);X;Phospho (STY);Phospho (STY);X;X;X;X;X;X;X;X;X;X;X;X	XXXXXXXXXXXXXPPPPPPPPPPPPPPPPXX	NLT(1)SS(0.046)S(0.949)LNDIS(0.005)DKPEK	NLT(39.82)S(-38.71)S(-13.1)S(13.1)LNDIS(-23.18)DKPEK	3	2	0.30251	3.6498	NaN	3.6498	NaN	2.9106	NaN	2.9106	NaN	NaN	+	2	11.429	4	0	Median	2.3826	NaN	2.3826	NaN	3.0068	NaN	3.0068	NaN	NaN	+	2	14.415	Median	4	0	0.66344	NaN	0.66344	NaN	1.0306	NaN	1.0306	NaN	NaN	+	2	7.4884	4	0	Median	NaN	NaN	NaN	3.6498	NaN	3.6498	NaN	2.9106	NaN	2.9106	NaN	NaN	+	2	11.429	4	0	Median	2.3826	NaN	2.3826	NaN	3.0068	NaN	3.0068	NaN	NaN	+	2	14.415	4	0	Median	0.66344	NaN	0.66344	NaN	1.0306	NaN	1.0306	NaN	NaN	+	2	7.4884	4	0	Median	NaN	NaN	NaN	76657000	11280000	38690000	26687000	NaN	NaN	NaN	76657000	11280000	38690000	26687000	NaN	NaN	NaN						9802	481	210	210	13025	15408	32898;32899;32900;32901;32902;32903	50455;50456;50457;50458;50459;50460;50461;50462;50463;50464	32898	50455	20160114_RS_MT_pY_ex3_F2	25865	32901	50461	20160114_RS_MT_pY_ex3_F11	26820	32901	50461	20160114_RS_MT_pY_ex3_F11	26820
sp|P67871|CSK2B_MOUSE	2	P67871		CSK2B	0.921176	8.01311	2.71495e-07	125.23	94.089	75.773						2	S	______________MSSSEEVSWISWFCGLR	X;X;X;X;X;X;X;X;X;X;X;X;X;X;X;Phospho (STY);Phospho (STY);Phospho (STY);X;X;X;X;X;X;X;X;X;X;X;X;X	XXXXXXXXXXXXXXXPPPPPPPPPPPPPPPP	S(0.921)S(0.577)S(0.502)EEVS(0.001)WISWFCGLR	S(8.01)S(0.71)S(-0.71)EEVS(-30.85)WIS(-53.89)WFCGLR	1	2	0.57611	0.9973	NaN	0.9973	NaN	0.98284	NaN	0.98284	NaN	NaN	+	2	NaN	1	0	Median	0.65092	NaN	0.65092	NaN	0.96021	NaN	0.96021	NaN	NaN	+	2	NaN	Median	1	0	0.76073	NaN	0.76073	NaN	1.1059	NaN	1.1059	NaN	NaN	+	2	NaN	1	0	Median	NaN	NaN	NaN	0.9973	NaN	0.9973	NaN	0.98284	NaN	0.98284	NaN	NaN	+	2	NaN	1	0	Median	0.65092	NaN	0.65092	NaN	0.96021	NaN	0.96021	NaN	NaN	+	2	NaN	1	0	Median	0.76073	NaN	0.76073	NaN	1.1059	NaN	1.1059	NaN	NaN	+	2	NaN	1	0	Median	NaN	NaN	NaN	76606000	31603000	26158000	18845000	NaN	NaN	NaN	76606000	31603000	26158000	18845000	NaN	NaN	NaN						2118	1262	2	2	19448	23354;23355	53076;53077;53078;53079;53080;53081;53082;53083;53084	81919;81920;81921;81922;81923;81924;81925;81926;81927;81928;81929;81930;81931;81932;81933;81934;81935;81936;81937;81938;81939;81940;81941;81942;81943	53079	81922	20160114_RS_MT_pY_ex3_F7	66109	53081	81929	20160114_RS_MT_pY_ex3_F13	86975	53081	81929	20160114_RS_MT_pY_ex3_F13	86975
sp|P67871|CSK2B_MOUSE	3	P67871		CSK2B	0.693823	1.02463	2.71495e-07	125.23	94.089	125.23						2	S	_____________MSSSEEVSWISWFCGLRG	X;X;X;X;X;X;X;X;X;X;X;X;X;X;Phospho (STY);Phospho (STY);X;X;X;X;X;X;X;X;X;X;X;X;X;X;X	XXXXXXXXXXXXXXPPPPPPPPPPPPPPPPX	S(0.694)S(0.694)S(0.612)EEVSWISWFCGLR	S(1.02)S(1.02)S(-1.02)EEVS(-79.69)WIS(-92.94)WFCGLR	2	2	-0.0629	0.90365	NaN	0.90365	NaN	0.92302	NaN	0.92302	NaN	NaN		2	3.96	5	0	Median	0.64642	NaN	0.64642	NaN	0.96021	NaN	0.96021	NaN	NaN		2	5.9644	Median	5	0	0.70683	NaN	0.70683	NaN	1.0307	NaN	1.0307	NaN	NaN		2	3.9749	5	0	Median	NaN	NaN	NaN	0.90365	NaN	0.90365	NaN	0.92302	NaN	0.92302	NaN	NaN		2	3.96	5	0	Median	0.64642	NaN	0.64642	NaN	0.96021	NaN	0.96021	NaN	NaN		2	5.9644	5	0	Median	0.70683	NaN	0.70683	NaN	1.0307	NaN	1.0307	NaN	NaN		2	3.9749	5	0	Median	NaN	NaN	NaN	76606000	31603000	26158000	18845000	NaN	NaN	NaN	76606000	31603000	26158000	18845000	NaN	NaN	NaN						2119	1262	3	3	19448	23354;23355	53076;53077;53078;53079;53080;53081;53082;53083;53084	81919;81920;81921;81922;81923;81924;81925;81926;81927;81928;81929;81930;81931;81932;81933;81934;81935;81936;81937;81938;81939;81940;81941;81942;81943	53081	81929	20160114_RS_MT_pY_ex3_F13	86975	53081	81929	20160114_RS_MT_pY_ex3_F13	86975	53081	81929	20160114_RS_MT_pY_ex3_F13	86975
sp|Q9D0F4|NKAP_MOUSE	57	Q9D0F4		NKAP	0.999667	35.6876	2.70652e-37	188.54	146.3	188.54						1	S	SRSCSRFGDRNGLSHSLSGFSQSSRNQSYRS	X;X;X;X;X;X;X;X;X;X;Deamidation (NQ);X;X;X;X;Phospho (STY);X;X;X;X;X;X;X;X;X;X;X;X;X;X;X	XXXXXXXXXXPPPPPPPPPPPPPPPXXXXXX	NGLSHS(1)LSGFSQSSR	NGLS(-43.8)HS(35.69)LS(-35.69)GFS(-47.32)QS(-60.63)S(-57.6)R	6	2	-0.42168	0.80092	0.80092	NaN	NaN	0.81567	0.81567	NaN	NaN	NaN	+	1	4.99	6	0	Median	0.57064	0.57064	NaN	NaN	0.8562	0.8562	NaN	NaN	NaN	+	1	15.347	Median	6	0	0.70908	0.70908	NaN	NaN	1.0239	1.0239	NaN	NaN	NaN	+	1	12.344	6	0	Median	NaN	NaN	NaN	0.80092	0.80092	NaN	NaN	0.81567	0.81567	NaN	NaN	NaN	+	1	4.99	6	0	Median	0.57064	0.57064	NaN	NaN	0.8562	0.8562	NaN	NaN	NaN	+	1	15.347	6	0	Median	0.70908	0.70908	NaN	NaN	1.0239	1.0239	NaN	NaN	NaN	+	1	12.344	6	0	Median	NaN	NaN	NaN	76589000	31360000	25432000	19796000	NaN	NaN	NaN	76589000	31360000	25432000	19796000	NaN	NaN	NaN						8394	3993	57	57	12706	14971;14972	31829;31830;31832;31833;31835;31836;31837	48761;48762;48764;48765;48766;48767;48769;48770;48771;48772;48773;48774;48775	31829	48761	20160114_RS_MT_pY_ex3_F5	28222	31829	48761	20160114_RS_MT_pY_ex3_F5	28222	31829	48761	20160114_RS_MT_pY_ex3_F5	28222
sp|F8VPU2|FARP1_MOUSE	336	F8VPU2		FARP1	0.99906	30.2639	0.00627538	110.15	110.15	110.15						2	S	EPKPKPKPVLFSRGSSFRFSGRTQKQVLDYV	X;X;X;X;X;X;X;X;X;X;X;X;X;X;X;Phospho (STY);X;X;X;Phospho (STY);X;X;X;X;X;X;X;X;X;X;X	XXXXXXXXXXXXXPPPPPPPPPXXXXXXXXX	GS(0.001)S(0.999)FRFS(1)GR	GS(-30.26)S(30.26)FRFS(82.82)GR	3	2	0.11877	1.2445	NaN	1.2445	NaN	1.2115	NaN	1.2115	NaN	NaN	+	2	14.082	2	0	Median	0.70957	NaN	0.70957	NaN	1.1341	NaN	1.1341	NaN	NaN	+	2	12.945	Median	2	0	0.61308	NaN	0.61308	NaN	1.004	NaN	1.004	NaN	NaN	+	2	0.58757	2	0	Median	NaN	NaN	NaN	1.2445	NaN	1.2445	NaN	1.2115	NaN	1.2115	NaN	NaN	+	2	14.082	2	0	Median	0.70957	NaN	0.70957	NaN	1.1341	NaN	1.1341	NaN	NaN	+	2	12.945	2	0	Median	0.61308	NaN	0.61308	NaN	1.004	NaN	1.004	NaN	NaN	+	2	0.58757	2	0	Median	NaN	NaN	NaN	76467000	25743000	30204000	20521000	NaN	NaN	NaN	76467000	25743000	30204000	20521000	NaN	NaN	NaN						519	263	336	336	6953	8156	17800;17801	27409;27410	17801	27410	20160114_RS_MT_pY_ex3_F11	23718	17801	27410	20160114_RS_MT_pY_ex3_F11	23718	17801	27410	20160114_RS_MT_pY_ex3_F11	23718
sp|F8VPU2|FARP1_MOUSE	340	F8VPU2		FARP1	1	82.8206	0.00627538	110.15	110.15	110.15						2	S	KPKPVLFSRGSSFRFSGRTQKQVLDYVKEGG	X;X;X;X;X;X;X;X;X;X;X;Phospho (STY);X;X;X;Phospho (STY);X;X;X;X;X;X;X;X;X;X;X;X;X;X;X	XXXXXXXXXPPPPPPPPPXXXXXXXXXXXXX	GS(0.001)S(0.999)FRFS(1)GR	GS(-30.26)S(30.26)FRFS(82.82)GR	7	2	0.11877	1.2445	NaN	1.2445	NaN	1.2115	NaN	1.2115	NaN	NaN	+	2	14.082	2	0	Median	0.70957	NaN	0.70957	NaN	1.1341	NaN	1.1341	NaN	NaN	+	2	12.945	Median	2	0	0.61308	NaN	0.61308	NaN	1.004	NaN	1.004	NaN	NaN	+	2	0.58757	2	0	Median	NaN	NaN	NaN	1.2445	NaN	1.2445	NaN	1.2115	NaN	1.2115	NaN	NaN	+	2	14.082	2	0	Median	0.70957	NaN	0.70957	NaN	1.1341	NaN	1.1341	NaN	NaN	+	2	12.945	2	0	Median	0.61308	NaN	0.61308	NaN	1.004	NaN	1.004	NaN	NaN	+	2	0.58757	2	0	Median	NaN	NaN	NaN	76467000	25743000	30204000	20521000	NaN	NaN	NaN	76467000	25743000	30204000	20521000	NaN	NaN	NaN						520	263	340	340	6953	8156	17800;17801	27409;27410	17801	27410	20160114_RS_MT_pY_ex3_F11	23718	17801	27410	20160114_RS_MT_pY_ex3_F11	23718	17801	27410	20160114_RS_MT_pY_ex3_F11	23718
sp|Q80X32|CE024_MOUSE	144	Q80X32		CE024	1	86.6293	0.00180303	109.99	81.787	109.99						1	S	TKAAGYKVSPGRPPGSIKALSRLADLGYGCG	X;X;X;X;X;X;X;X;X;X;X;X;X;X;X;Phospho (STY);X;X;X;X;X;X;X;X;X;X;X;X;X;X;X	XXXXXXXPPPPPPPPPPPXXXXXXXXXXXXX	VSPGRPPGS(1)IK	VS(-86.63)PGRPPGS(86.63)IK	9	2	0.45723	0.97643	0.97643	NaN	NaN	0.86927	0.86927	NaN	NaN	NaN	+	1	10.867	4	0	Median	0.59287	0.59287	NaN	NaN	0.84695	0.84695	NaN	NaN	NaN	+	1	13.525	Median	4	0	0.57706	0.57706	NaN	NaN	0.92084	0.92084	NaN	NaN	NaN	+	1	9.6907	4	0	Median	NaN	NaN	NaN	0.97643	0.97643	NaN	NaN	0.86927	0.86927	NaN	NaN	NaN	+	1	10.867	4	0	Median	0.59287	0.59287	NaN	NaN	0.84695	0.84695	NaN	NaN	NaN	+	1	13.525	4	0	Median	0.57706	0.57706	NaN	NaN	0.92084	0.92084	NaN	NaN	NaN	+	1	9.6907	4	0	Median	NaN	NaN	NaN	76433000	29248000	29556000	17629000	NaN	NaN	NaN	76433000	29248000	29556000	17629000	NaN	NaN	NaN						5445	2515	144	144	22150	26458	59803;59804;59805;59806	92359;92360;92361;92362;92363;92364;92365	59806	92363	20160114_RS_MT_pY_ex3_F14	15562	59806	92363	20160114_RS_MT_pY_ex3_F14	15562	59806	92363	20160114_RS_MT_pY_ex3_F14	15562
sp|Q8VE99|CC115_MOUSE	100	Q8VE99		CC115	0.853109	7.64008	0.000649323	83.252	38.014	83.252						1	S	KADAQTPEEVGPSEASLRRRKGPTKTKELGS	X;X;X;X;X;X;X;X;X;X;X;X;X;X;X;Phospho (STY);X;X;X;X;X;X;X;X;X;X;X;X;X;X;X	XPPPPPPPPPPPPPPPPPPXXXXXXXXXXXX	ADAQTPEEVGPS(0.147)EAS(0.853)LRR	ADAQT(-68.9)PEEVGPS(-7.64)EAS(7.64)LRR	15	3	3.1701	1.4003	1.4003	NaN	NaN	1.309	1.309	NaN	NaN	NaN	+	1	NaN	1	1	Median	2.2727	2.2727	NaN	NaN	3.5005	3.5005	NaN	NaN	NaN	+	1	NaN	Median	1	1	1.623	1.623	NaN	NaN	2.6264	2.6264	NaN	NaN	NaN	+	1	NaN	1	1	Median	NaN	NaN	NaN	1.4003	1.4003	NaN	NaN	1.309	1.309	NaN	NaN	NaN	+	1	NaN	1	1	Median	2.2727	2.2727	NaN	NaN	3.5005	3.5005	NaN	NaN	NaN	+	1	NaN	1	1	Median	1.623	1.623	NaN	NaN	2.6264	2.6264	NaN	NaN	NaN	+	1	NaN	1	1	Median	NaN	NaN	NaN	76433000	16160000	21751000	38522000	NaN	NaN	NaN	76433000	16160000	21751000	38522000	NaN	NaN	NaN						7505	3371	100	100	261	312	710;711	1101;1102;1103	711	1103	20160114_RS_MT_pY_ex3_F13	29173	711	1103	20160114_RS_MT_pY_ex3_F13	29173	711	1103	20160114_RS_MT_pY_ex3_F13	29173
sp|Q08024-4|PEBB_MOUSE;sp|Q08024-3|PEBB_MOUSE;sp|Q08024|PEBB_MOUSE	137;144;176	Q08024	4	PEBB	0.945785	12.4168	1.68459e-05	107.09	102.66	107.09						1	S	REEMEARRQQDPSPGSNLGGGDDLKLR____	X;X;X;X;X;X;X;X;X;X;X;X;X;X;X;Phospho (STY);X;X;X;X;X;X;X;X;X;X;X;X;X;X;X	XXXXXXXPPPPPPPPPPPPPPPPPPXXXXXX	RQQDPS(0.054)PGS(0.946)NLGGGDDLK	RQQDPS(-12.42)PGS(12.42)NLGGGDDLK	9	3	0.59139	1.271	1.271	NaN	NaN	1.0955	1.0955	NaN	NaN	NaN	+	1	NaN	1	0	Median	0.69092	0.69092	NaN	NaN	0.96099	0.96099	NaN	NaN	NaN	+	1	NaN	Median	1	0	0.56596	0.56596	NaN	NaN	0.90947	0.90947	NaN	NaN	NaN	+	1	NaN	1	0	Median	NaN	NaN	NaN	1.271	1.271	NaN	NaN	1.0955	1.0955	NaN	NaN	NaN	+	1	NaN	1	0	Median	0.69092	0.69092	NaN	NaN	0.96099	0.96099	NaN	NaN	NaN	+	1	NaN	1	0	Median	0.56596	0.56596	NaN	NaN	0.90947	0.90947	NaN	NaN	NaN	+	1	NaN	1	0	Median	NaN	NaN	NaN	76413000	26236000	33943000	16234000	NaN	NaN	NaN	76413000	26236000	33943000	16234000	NaN	NaN	NaN						2561	1479	137	137	16591	19776	42924	66058;66059;66060	42924	66059	20160114_RS_MT_pY_ex3_F5	23523	42924	66059	20160114_RS_MT_pY_ex3_F5	23523	42924	66059	20160114_RS_MT_pY_ex3_F5	23523
sp|P58801|RIPK2_MOUSE	414	P58801		RIPK2	0.881695	11.9594	2.97635e-05	101.48	101.48	71.202						1	S	VPPGAAFCDRRASSCSLAVISPFLVEKGSER	X;X;X;X;X;X;X;X;X;X;X;X;X;X;X;Phospho (STY);X;X;X;X;X;X;X;X;X;X;X;X;X;X;X	XXXXXXXXXXPPPPPPPPPPPPPPPPPXXXX	RAS(0.056)S(0.056)CS(0.882)LAVIS(0.006)PFLVEK	RAS(-11.96)S(-11.96)CS(11.96)LAVIS(-21.67)PFLVEK	6	2	-1.6908	2.6319	2.6319	NaN	NaN	2.2571	2.2571	NaN	NaN	NaN	+	1	NaN	1	0	Median	1.2877	1.2877	NaN	NaN	1.8228	1.8228	NaN	NaN	NaN	+	1	NaN	Median	1	0	0.49273	0.49273	NaN	NaN	0.80019	0.80019	NaN	NaN	NaN	+	1	NaN	1	0	Median	NaN	NaN	NaN	2.6319	2.6319	NaN	NaN	2.2571	2.2571	NaN	NaN	NaN	+	1	NaN	1	0	Median	1.2877	1.2877	NaN	NaN	1.8228	1.8228	NaN	NaN	NaN	+	1	NaN	1	0	Median	0.49273	0.49273	NaN	NaN	0.80019	0.80019	NaN	NaN	NaN	+	1	NaN	1	0	Median	NaN	NaN	NaN	76362000	20549000	34527000	21286000	NaN	NaN	NaN	76362000	20549000	34527000	21286000	NaN	NaN	NaN						1955	1107	414	414	15662	18576	40129;40131	61633;61635;61636;61637	40129	61633	20160114_RS_MT_pY_ex3_F6	45851	40131	61637	20160114_RS_MT_pY_ex3_F13	77389	40131	61637	20160114_RS_MT_pY_ex3_F13	77389
sp|Q9ERS5|PKHA2_MOUSE	184	Q9ERS5		PKHA2	0.742434	5.15711	0.00143201	63.376	63.376	53.381						1	S	EGCEPGTHAFLRRSQSYIPTSGCRPSTGPPL	X;X;X;X;X;X;X;X;X;X;X;X;X;X;X;Phospho (STY);X;X;X;X;X;X;X;X;X;X;X;X;X;X;X	XXXXXXXXXXXXXPPPPPPPPPPPPPPPPPP	S(0.226)QS(0.742)Y(0.029)IPT(0.001)SGCRPST(0.001)GPPLIK	S(-5.16)QS(5.16)Y(-14.03)IPT(-30.09)S(-34.45)GCRPS(-42.18)T(-29.95)GPPLIK	3	3	-0.22486	1.1907	1.1907	NaN	NaN	1.0648	1.0648	NaN	NaN	NaN		1	12.232	2	0	Median	0.66915	0.66915	NaN	NaN	0.96748	0.96748	NaN	NaN	NaN		1	4.2946	Median	2	0	0.54248	0.54248	NaN	NaN	0.86637	0.86637	NaN	NaN	NaN		1	9.6618	2	0	Median	NaN	NaN	NaN	1.1907	1.1907	NaN	NaN	1.0648	1.0648	NaN	NaN	NaN		1	12.232	2	0	Median	0.66915	0.66915	NaN	NaN	0.96748	0.96748	NaN	NaN	NaN		1	4.2946	2	0	Median	0.54248	0.54248	NaN	NaN	0.86637	0.86637	NaN	NaN	NaN		1	9.6618	2	0	Median	NaN	NaN	NaN	76313000	27296000	31285000	17731000	NaN	NaN	NaN	76313000	27296000	31285000	17731000	NaN	NaN	NaN						8813	4294	184	184	19002	22790	51255;51256	79143;79144;79145	51256	79145	20160114_RS_MT_pY_ex3_F14	38877	51255	79144	20160114_RS_MT_pY_ex3_F13	44815	51255	79144	20160114_RS_MT_pY_ex3_F13	44815
sp|Q52KE7|CCNL1_MOUSE	378	Q52KE7		CCNL1	0.999999	59.3625	2.14948e-06	130.66	95.908	95.073						1;2	S	NVKTVKKEPEDRQQASKSPYNGVRKDSKRSR	X;X;X;X;X;X;X;X;X;X;X;X;X;X;X;Phospho (STY);X;Phospho (STY);X;X;X;X;X;X;X;X;X;X;X;X;X	XXXXXXXXXXXXPPPPPPPPPPPPXXXXXXX	QQAS(1)KS(1)PYNGVR	QQAS(59.36)KS(51.16)PY(-51.16)NGVR	4	2	-0.16569	1.0757	1.0757	0.68342	NaN	0.94964	0.94964	0.57783	NaN	NaN	+	1	16.143	3	0	Median	0.67021	0.67021	0.70353	NaN	0.9696	0.9696	1.0468	NaN	NaN	+	1	6.0063	Median	3	0	0.62005	0.62005	0.77505	NaN	0.9961	0.9961	1.266	NaN	NaN	+	1	12.16	3	0	Median	NaN	NaN	NaN	1.0757	1.0757	0.68342	NaN	0.94964	0.94964	0.57783	NaN	NaN	+	1	16.143	3	0	Median	0.67021	0.67021	0.70353	NaN	0.9696	0.9696	1.0468	NaN	NaN	+	1	6.0063	3	0	Median	0.62005	0.62005	0.77505	NaN	0.9961	0.9961	1.266	NaN	NaN	+	1	12.16	3	0	Median	NaN	NaN	NaN	76268000	26701000	30298000	19269000	NaN	NaN	NaN	76268000	26701000	30298000	19269000	NaN	NaN	NaN						3280	1745	378	378	15051;15052	17847;17848;17849	38456;38457;38458;38460;38461	59059;59060;59061;59063;59064	38456	59059	20160114_RS_MT_pY_ex3_F4	14942	38461	59064	20160114_RS_MT_pY_ex3_F14	11146	38461	59064	20160114_RS_MT_pY_ex3_F14	11146
sp|Q8R361|RFIP5_MOUSE	356	Q8R361		RFIP5	0.79079	6.90175	1.33402e-06	90.836	90.836	90.836						1	S	SHVYNEEPQPPLRHRSSISGPFPPSSSLHSV	X;X;X;X;X;X;X;X;X;X;X;X;X;X;X;Phospho (STY);X;X;X;X;X;X;X;X;X;X;X;X;X;X;X	XXXXXXXXXXXXXPPPPPPPPPPPPPPPPPP	HRS(0.791)S(0.161)IS(0.048)GPFPPSSSLHSVPPR	HRS(6.9)S(-6.9)IS(-12.19)GPFPPS(-41.24)S(-52.1)S(-55.99)LHS(-77.25)VPPR	3	4	-0.11887	0.83462	0.83462	NaN	NaN	0.79269	0.79269	NaN	NaN	NaN	+	1	NaN	1	0	Median	0.46139	0.46139	NaN	NaN	0.68903	0.68903	NaN	NaN	NaN	+	1	NaN	Median	1	0	0.55205	0.55205	NaN	NaN	0.88536	0.88536	NaN	NaN	NaN	+	1	NaN	1	0	Median	NaN	NaN	NaN	0.83462	0.83462	NaN	NaN	0.79269	0.79269	NaN	NaN	NaN	+	1	NaN	1	0	Median	0.46139	0.46139	NaN	NaN	0.68903	0.68903	NaN	NaN	NaN	+	1	NaN	1	0	Median	0.55205	0.55205	NaN	NaN	0.88536	0.88536	NaN	NaN	NaN	+	1	NaN	1	0	Median	NaN	NaN	NaN	76260000	31072000	31306000	13882000	NaN	NaN	NaN	76260000	31072000	31306000	13882000	NaN	NaN	NaN						7318	3260	356	356	7743;19353	9090;23227	20024	30680;30681;30682	20024	30682	20160114_RS_MT_pY_ex3_F16	40484	20024	30682	20160114_RS_MT_pY_ex3_F16	40484	20024	30682	20160114_RS_MT_pY_ex3_F16	40484
sp|Q5FWK3|RHG01_MOUSE	47	Q5FWK3		RHG01	0.953415	14.2832	0.00232796	97.5	52.137	96.55						2	S	NWPSDEMPDFPKSDDSKSSSPEPVTHLKWDD	X;X;X;X;X;X;X;X;X;X;X;X;X;X;X;Phospho (STY);X;X;X;Phospho (STY);X;X;X;X;X;X;X;X;X;X;X	XXXXXXXXXXXXPPPPPPPPPPPPPPPPXXX	S(0.041)DDS(0.953)KS(0.355)S(0.17)S(0.477)PEPVT(0.003)HLK	S(-14.28)DDS(14.28)KS(-1.35)S(-4.54)S(1.35)PEPVT(-21.49)HLK	4	2	0.93781	1.4431	NaN	1.4431	NaN	1.2106	NaN	1.2106	NaN	NaN	+	2	NaN	1	1	Median	1.0246	NaN	1.0246	NaN	1.3843	NaN	1.3843	NaN	NaN	+	2	NaN	Median	1	1	0.71001	NaN	0.71001	NaN	1.1399	NaN	1.1399	NaN	NaN	+	2	NaN	1	1	Median	NaN	NaN	NaN	1.4431	NaN	1.4431	NaN	1.2106	NaN	1.2106	NaN	NaN	+	2	NaN	1	1	Median	1.0246	NaN	1.0246	NaN	1.3843	NaN	1.3843	NaN	NaN	+	2	NaN	1	1	Median	0.71001	NaN	0.71001	NaN	1.1399	NaN	1.1399	NaN	NaN	+	2	NaN	1	1	Median	NaN	NaN	NaN	76242000	22542000	31775000	21925000	NaN	NaN	NaN	76242000	22542000	31775000	21925000	NaN	NaN	NaN						3465	1779	47	47	17378	20761	45412;45413	69961;69962	45412	69961	20160114_RS_MT_pY_ex3_F5	19764	45413	69962	20160114_RS_MT_pY_ex3_F5	19779	45413	69962	20160114_RS_MT_pY_ex3_F5	19779
sp|O89032-3|SPD2A_MOUSE;sp|O89032-2|SPD2A_MOUSE;sp|O89032|SPD2A_MOUSE	721;736;764	O89032	3	SPD2A	1	120.992	9.84749e-15	149.99	109.37	120.99						1;2	S	AKPSVRPKPVLNRAESQSQEKMDISSLRRQL	X;X;X;X;X;X;X;X;X;X;X;X;X;X;X;Phospho (STY);X;Phospho (STY);X;X;X;X;X;X;X;X;X;X;X;X;X	XXXXXXXXPPPPPPPPPPPPPXXXXXXXXXX	PVLNRAES(1)QS(1)QEK	PVLNRAES(120.99)QS(120.99)QEK	8	2	0.40939	1.1657	1.1657	0.89315	NaN	1.0403	1.0403	0.77177	NaN	NaN	+	1	NaN	1	0	Median	0.51812	0.51812	0.51558	NaN	0.74934	0.74934	0.72976	NaN	NaN	+	1	NaN	Median	1	0	0.56689	0.56689	0.53093	NaN	0.89997	0.89997	0.83712	NaN	NaN	+	1	NaN	1	0	Median	NaN	NaN	NaN	1.1657	1.1657	0.89315	NaN	1.0403	1.0403	0.77177	NaN	NaN	+	1	NaN	1	0	Median	0.51812	0.51812	0.51558	NaN	0.74934	0.74934	0.72976	NaN	NaN	+	1	NaN	1	0	Median	0.56689	0.56689	0.53093	NaN	0.89997	0.89997	0.83712	NaN	NaN	+	1	NaN	1	0	Median	NaN	NaN	NaN	76188000	30866000	28511000	16812000	NaN	NaN	NaN	76188000	30866000	28511000	16812000	NaN	NaN	NaN						1048	538	721	721	14249	16924;16925	36490;36491;36492;36493;36494;36495;36499	56067;56068;56069;56070;56071;56072;56073;56074;56075;56083;56084	36495	56075	20160114_RS_MT_pY_ex3_F12	14298	36491	56068	20160114_RS_MT_pY_ex3_F2	15469	36491	56068	20160114_RS_MT_pY_ex3_F2	15469
sp|Q8BHL3|TB10B_MOUSE	644	Q8BHL3		TB10B	0.645512	5.75554	5.00492e-07	124.1	77.085	73.994						2	S	HEERRRQQPPLGPSSSLLSLPSLKSRGSRAV	X;X;X;X;X;X;X;X;X;X;X;X;X;X;X;Phospho (STY);X;X;Phospho (STY);X;X;X;X;X;X;X;X;X;X;X;X	XXXXXXPPPPPPPPPPPPPPPPPPXXXXXXX	QQPPLGPS(0.177)S(0.177)S(0.646)LLS(0.941)LPS(0.06)LK	QQPPLGPS(-5.76)S(-5.76)S(5.76)LLS(12.85)LPS(-12.85)LK	10	2	0.32392	0.98085	NaN	0.98085	NaN	0.8744	NaN	0.8744	NaN	NaN		2	4.6358	4	0	Median	0.78133	NaN	0.78133	NaN	1.0458	NaN	1.0458	NaN	NaN		2	17.527	Median	4	0	0.68793	NaN	0.68793	NaN	1.0399	NaN	1.0399	NaN	NaN		2	10.363	4	0	Median	NaN	NaN	NaN	0.98085	NaN	0.98085	NaN	0.8744	NaN	0.8744	NaN	NaN		2	4.6358	4	0	Median	0.78133	NaN	0.78133	NaN	1.0458	NaN	1.0458	NaN	NaN		2	17.527	4	0	Median	0.68793	NaN	0.68793	NaN	1.0399	NaN	1.0399	NaN	NaN		2	10.363	4	0	Median	NaN	NaN	NaN	76186000	28039000	27607000	20539000	NaN	NaN	NaN	76186000	28039000	27607000	20539000	NaN	NaN	NaN						5738	2634	644	644	15119	17930	38610;38613;38614;38615	59272;59273;59276;59277;59278;59279;59280	38614	59277	20160114_RS_MT_pY_ex3_F11	53309	38613	59276	20160114_RS_MT_pY_ex3_F9	54434	38613	59276	20160114_RS_MT_pY_ex3_F9	54434
sp|Q7TPE5|S7A6O_MOUSE	165	Q7TPE5		S7A6O	1	72.6693	9.2801e-14	145.66	71.881	86.946						2	S	TDCRKTSDPDVILCNSVELIRERLTVSEDGS	X;X;X;X;X;Phospho (STY);Phospho (STY);X;X;X;X;X;X;X;X;Phospho (STY);X;X;X;X;X;X;X;X;X;X;X;X;X;X;X	XXXXPPPPPPPPPPPPPPPPPXXXXXXXXXX	KT(0.064)S(0.936)DPDVILCNS(1)VELIR	KT(-11.65)S(11.65)DPDVILCNS(72.67)VELIR	12	2	0.14224	1.2054	NaN	1.2054	NaN	1.0191	NaN	1.0191	NaN	NaN	+	2	10.656	5	0	Median	1.0301	NaN	1.0301	NaN	1.4888	NaN	1.4888	NaN	NaN	+	2	16.583	Median	5	0	0.86898	NaN	0.86898	NaN	1.435	NaN	1.435	NaN	NaN	+	2	17.153	5	0	Median	NaN	NaN	NaN	1.2054	NaN	1.2054	NaN	1.0191	NaN	1.0191	NaN	NaN	+	2	10.656	5	0	Median	1.0301	NaN	1.0301	NaN	1.4888	NaN	1.4888	NaN	NaN	+	2	16.583	5	0	Median	0.86898	NaN	0.86898	NaN	1.435	NaN	1.435	NaN	NaN	+	2	17.153	5	0	Median	NaN	NaN	NaN	76169000	26504000	25385000	24280000	NaN	NaN	NaN	76169000	26504000	25385000	24280000	NaN	NaN	NaN						5117	2406	165	165	9836	11549;11550	25305;25306;25307;25308;25309;25310;25311;25312	38784;38785;38786;38787;38788;38789;38790;38791;38792;38793	25305	38784	20160114_RS_MT_pY_ex3_F1	38939	25312	38793	20160114_RS_MT_pY_ex3_F12	44870	25312	38793	20160114_RS_MT_pY_ex3_F12	44870
sp|P97820|M4K4_MOUSE	848	P97820		M4K4	0.936745	16.0752	0.00870064	77.13	22.27	62.589						2	S	QTQSASSTLQKHKSSSSFTPFIDPRLLQISP	X;X;Deamidation (NQ);X;X;X;X;X;X;Deamidation (NQ);X;X;X;Phospho (STY);Phospho (STY);Phospho (STY);X;X;X;X;X;X;X;X;X;X;X;X;X;X;X	XXXXXXXXXXXPPPPPPPPPPPPPPXXXXXX	HKS(0.754)S(0.255)S(0.937)S(0.028)FT(0.026)PFIDPR	HKS(4.97)S(-4.97)S(16.08)S(-16.47)FT(-17.01)PFIDPR	5	3	0.081656	1.1939	NaN	1.1939	NaN	1.044	NaN	1.044	NaN	NaN	+	2	NaN	1	0	Median	0.5279	NaN	0.5279	NaN	0.7228	NaN	0.7228	NaN	NaN	+	2	NaN	Median	1	0	0.44396	NaN	0.44396	NaN	0.69298	NaN	0.69298	NaN	NaN	+	2	NaN	1	0	Median	NaN	NaN	NaN	1.1939	NaN	1.1939	NaN	1.044	NaN	1.044	NaN	NaN	+	2	NaN	1	0	Median	0.5279	NaN	0.5279	NaN	0.7228	NaN	0.7228	NaN	NaN	+	2	NaN	1	0	Median	0.44396	NaN	0.44396	NaN	0.69298	NaN	0.69298	NaN	NaN	+	2	NaN	1	0	Median	NaN	NaN	NaN	76160000	24286000	28938000	22936000	NaN	NaN	NaN	76160000	24286000	28938000	22936000	NaN	NaN	NaN						2384	1402	848	848	7516;19511	8827;8828;23433	19219;19220	29568;29569	19220	29569	20160114_RS_MT_pY_ex3_F15	63052	19221	29570	20160114_RS_MT_pY_ex3_F16	48937	19220	29569	20160114_RS_MT_pY_ex3_F15	63052
sp|P58871|TB182_MOUSE	533	P58871		TB182	0.986157	18.5271	4.90052e-07	89.583	59.009	78.319						2	T	AVSGRGEGVSQVGPGTPPAPESPRKPISGVQ	X;X;X;X;X;X;X;X;X;X;X;X;X;X;X;Phospho (STY);X;X;X;X;X;Phospho (STY);X;X;X;X;X;X;X;X;X	XXXXXPPPPPPPPPPPPPPPPPPPPPPPPPP	GEGVS(0.014)QVGPGT(0.986)PPAPES(1)PRK	GEGVS(-18.53)QVGPGT(18.53)PPAPES(61.85)PRK	11	3	2.3905	1.0105	NaN	1.0105	NaN	0.88043	NaN	0.88043	NaN	NaN	+	2	6.9259	4	3	Median	0.57449	NaN	0.57449	NaN	0.81316	NaN	0.81316	NaN	NaN	+	2	8.8109	Median	4	3	0.54763	NaN	0.54763	NaN	0.89719	NaN	0.89719	NaN	NaN	+	2	10.014	4	3	Median	NaN	NaN	NaN	1.0105	NaN	1.0105	NaN	0.88043	NaN	0.88043	NaN	NaN	+	2	6.9259	4	3	Median	0.57449	NaN	0.57449	NaN	0.81316	NaN	0.81316	NaN	NaN	+	2	8.8109	4	3	Median	0.54763	NaN	0.54763	NaN	0.89719	NaN	0.89719	NaN	NaN	+	2	10.014	4	3	Median	NaN	NaN	NaN	76082000	32501000	29310000	14271000	NaN	NaN	NaN	76082000	32501000	29310000	14271000	NaN	NaN	NaN						9969	1109	533	533	5944;5945	6953;6954;6955;6956;6957;6958	15063;15064;15065;15066;15067;15071	23181;23182;23183;23184;23185;23186;23190	15066	23185	20160114_RS_MT_pY_ex3_F12	23471	15064	23183	20160114_RS_MT_pY_ex3_F11	22566	15071	23190	20160114_RS_MT_pY_ex3_F5	39907
sp|Q62073|M3K7_MOUSE	428	Q62073		M3K7	0.961865	14.0695	0.00109344	66.556	66.556	60.829						2	S	IQDLTVTGTEPGQVSSRSSSPSVRMITTSGP	X;X;X;X;Phospho (STY);X;X;X;X;X;X;X;X;X;X;Phospho (STY);X;X;X;X;X;X;X;X;X;X;X;X;X;X;X	PPPPPPPPPPPPPPPPPXXXXXXXXXXXXXX	RRS(0.993)IQDLT(0.006)VT(0.001)GTEPGQVS(0.038)S(0.962)R	RRS(22.4)IQDLT(-22.4)VT(-32.82)GT(-40.71)EPGQVS(-14.07)S(14.07)R	19	3	0.02196	0.79369	NaN	0.79369	NaN	0.80236	NaN	0.80236	NaN	NaN	+	2	20.627	2	0	Median	0.5747	NaN	0.5747	NaN	0.92456	NaN	0.92456	NaN	NaN	+	2	8.513	Median	2	0	0.71765	NaN	0.71765	NaN	1.1316	NaN	1.1316	NaN	NaN	+	2	27.502	2	0	Median	NaN	NaN	NaN	0.79369	NaN	0.79369	NaN	0.80236	NaN	0.80236	NaN	NaN	+	2	20.627	2	0	Median	0.5747	NaN	0.5747	NaN	0.92456	NaN	0.92456	NaN	NaN	+	2	8.513	2	0	Median	0.71765	NaN	0.71765	NaN	1.1316	NaN	1.1316	NaN	NaN	+	2	27.502	2	0	Median	NaN	NaN	NaN	76073000	28725000	25804000	21544000	NaN	NaN	NaN	76073000	28725000	25804000	21544000	NaN	NaN	NaN						4072	1999	428	428	16679;18030	19879;19880;21584	43119;43120	66355;66356;66357;66358;66359;66360	43120	66359	20160114_RS_MT_pY_ex3_F15	47830	43119	66357	20160114_RS_MT_pY_ex3_F7	28616	43119	66357	20160114_RS_MT_pY_ex3_F7	28616
sp|Q80TY0-4|FNBP1_MOUSE;sp|Q80TY0|FNBP1_MOUSE;sp|Q80TY0-5|FNBP1_MOUSE;sp|Q80TY0-2|FNBP1_MOUSE;sp|Q80TY0-3|FNBP1_MOUSE	215;294;294;294;294	Q80TY0	4	FNBP1	0.898416	9.11664	0.00154756	90.755	79.565	90.755						2	T	PGDIEFEDYTQPMKRTVSDNSLSSSKEGKPE	X;X;X;X;X;X;X;X;X;X;X;X;X;X;X;Phospho (STY);X;X;X;X;Phospho (STY);X;Phospho (STY);X;X;X;X;X;X;X;X	XXXXXXXXXXXXXXPPPPPPPPPPPPXXXXX	RT(0.898)VS(0.174)DNS(0.39)LS(0.011)S(0.136)S(0.39)K	RT(9.12)VS(-6.79)DNS(0)LS(-15.74)S(-4.58)S(0)K	2	2	0.53836	1.0795	NaN	1.0795	NaN	0.95615	NaN	0.95615	NaN	NaN	+	2	4.0395	2	0	Median	0.7088	NaN	0.7088	NaN	1.0266	NaN	1.0266	NaN	NaN	+	2	3.9496	Median	2	0	0.644	NaN	0.644	NaN	1.0401	NaN	1.0401	NaN	NaN	+	2	4.3852	2	0	Median	NaN	NaN	NaN	1.0795	NaN	1.0795	NaN	0.95615	NaN	0.95615	NaN	NaN	+	2	4.0395	2	0	Median	0.7088	NaN	0.7088	NaN	1.0266	NaN	1.0266	NaN	NaN	+	2	3.9496	2	0	Median	0.644	NaN	0.644	NaN	1.0401	NaN	1.0401	NaN	NaN	+	2	4.3852	2	0	Median	NaN	NaN	NaN	76052000	27197000	29549000	19306000	NaN	NaN	NaN	76052000	27197000	29549000	19306000	NaN	NaN	NaN						10428	2462	215	215	17031	20328;20329;20330	44190;44197	68013;68014;68033;68034;68035;68036	44197	68036	20160114_RS_MT_pY_ex3_F14	13429	44197	68036	20160114_RS_MT_pY_ex3_F14	13429	44197	68036	20160114_RS_MT_pY_ex3_F14	13429
sp|Q61286|HTF4_MOUSE;sp|Q61286-2|HTF4_MOUSE	582;558	Q61286		HTF4	0.628025	1.59936	3.95641e-05	113.59	113.59	80.835						1;2	S	ESSQKDIKVSSRGRTSSTNEDEDLNPEQKIE	X;X;X;X;X;X;X;X;X;X;X;X;X;X;X;Phospho (STY);Phospho (STY);X;X;X;X;X;X;X;X;X;X;X;X;X;X	XXXXXXXXXXXXPPPPPPPPPPPPPPPPPXX	GRT(0.469)S(0.628)S(0.827)T(0.075)NEDEDLNPEQK	GRT(-1.6)S(1.6)S(6.43)T(-11.19)NEDEDLNPEQK	4	2	-1.1781	0.58225	0.58225	0.82142	NaN	0.52802	0.52802	0.71566	NaN	NaN		1	NaN	1	0	Median	0.27462	0.27462	0.48068	NaN	0.39701	0.39701	0.69384	NaN	NaN		1	NaN	Median	1	0	0.4125	0.4125	0.65604	NaN	0.65925	0.65925	1.0797	NaN	NaN		1	NaN	1	0	Median	NaN	NaN	NaN	0.58225	0.58225	0.82142	NaN	0.52802	0.52802	0.71566	NaN	NaN		1	NaN	1	0	Median	0.27462	0.27462	0.48068	NaN	0.39701	0.39701	0.69384	NaN	NaN		1	NaN	1	0	Median	0.4125	0.4125	0.65604	NaN	0.65925	0.65925	1.0797	NaN	NaN		1	NaN	1	0	Median	NaN	NaN	NaN	76045000	39979000	22795000	13271000	NaN	NaN	NaN	76045000	39979000	22795000	13271000	NaN	NaN	NaN						3905	1943;1944	582;558	558	6832	8006;8007	17340;17341;17343	26673;26674;26678;26679	17340	26673	20160114_RS_MT_pY_ex3_F11	17784	17343	26678	20160114_RS_MT_pY_ex3_F13	19032	17343	26678	20160114_RS_MT_pY_ex3_F13	19032
sp|P53351|PLK2_MOUSE	403	P53351		PLK2	0.996638	24.6557	0.00611444	98.253	63.752	71.316						1;2	S	EDEDIYKLRHDLKKVSITQQPSKHRADEEPQ	X;X;X;X;X;X;X;X;X;X;X;X;X;X;X;Phospho (STY);X;X;X;X;X;Phospho (STY);X;X;X;X;X;X;X;X;X	XXXXXXXXXXXXXPPPPPPPPPPXXXXXXXX	KVS(0.997)IT(0.018)QQPS(0.985)K	KVS(24.66)IT(-18.28)QQPS(18.28)K	3	2	0.044491	0.7161	0.7161	0.35168	NaN	0.61031	0.61031	0.2944	NaN	NaN	+	1	2.8796	2	0	Median	0.61908	0.61908	0.40756	NaN	0.82116	0.82116	0.51374	NaN	NaN	+	1	5.45	Median	2	0	0.90136	0.90136	1.1589	NaN	1.4091	1.4091	1.8088	NaN	NaN	+	1	5.1554	2	0	Median	NaN	NaN	NaN	0.7161	0.7161	0.35168	NaN	0.61031	0.61031	0.2944	NaN	NaN	+	1	2.8796	2	0	Median	0.61908	0.61908	0.40756	NaN	0.82116	0.82116	0.51374	NaN	NaN	+	1	5.45	2	0	Median	0.90136	0.90136	1.1589	NaN	1.4091	1.4091	1.8088	NaN	NaN	+	1	5.1554	2	0	Median	NaN	NaN	NaN	76009000	29810000	23567000	22633000	NaN	NaN	NaN	76009000	29810000	23567000	22633000	NaN	NaN	NaN						1863	1030	403	403	9899	11626;11627	25505;25506;25507;25508;25509	39150;39151;39152;39153;39154;39155	25506	39151	20160114_RS_MT_pY_ex3_F11	13202	25508	39153	20160114_RS_MT_pY_ex3_F13	14482	25508	39153	20160114_RS_MT_pY_ex3_F13	14482
sp|O88398|AVIL_MOUSE	523	O88398		AVIL	0.59059	2.47132	0.0078573	45.327	24.43	45.327						2	S	PDPPVRLFQIHGNDKSNTKAVEVSASASSLN	X;X;X;X;X;X;X;X;X;X;X;X;X;X;X;Phospho (STY);Deamidation (NQ);X;X;X;X;X;X;X;X;X;X;X;X;X;X	XXXXXXXXXXXXXXXPPPPPPPPPPPPPPPP	S(0.591)NT(0.334)KAVEVS(0.068)AS(0.011)AS(0.023)S(0.048)LNS(0.022)NDVFLLRT(0.87)QAEHY(0.017)LWY(0.018)GK	S(2.47)NT(-2.47)KAVEVS(-9.79)AS(-23.59)AS(-16.59)S(-12.76)LNS(-16.59)NDVFLLRT(12.76)QAEHY(-18.77)LWY(-18.43)GK	1	4	3.3696	0.86923	NaN	0.86923	NaN	0.80824	NaN	0.80824	NaN	NaN		2	NaN	1	1	Median	0.74579	NaN	0.74579	NaN	1.0897	NaN	1.0897	NaN	NaN		2	NaN	Median	1	1	0.85798	NaN	0.85798	NaN	1.358	NaN	1.358	NaN	NaN		2	NaN	1	1	Median	NaN	NaN	NaN	0.86923	NaN	0.86923	NaN	0.80824	NaN	0.80824	NaN	NaN		2	NaN	1	1	Median	0.74579	NaN	0.74579	NaN	1.0897	NaN	1.0897	NaN	NaN		2	NaN	1	1	Median	0.85798	NaN	0.85798	NaN	1.358	NaN	1.358	NaN	NaN		2	NaN	1	1	Median	NaN	NaN	NaN	75984000	58169000	10374000	7441600	NaN	NaN	NaN	75984000	58169000	10374000	7441600	NaN	NaN	NaN						949	485	523	523	18563	22239	49485	76328	49485	76328	20160114_RS_MT_pY_ex3_F15	62210	49485	76328	20160114_RS_MT_pY_ex3_F15	62210	49485	76328	20160114_RS_MT_pY_ex3_F15	62210
sp|O88398|AVIL_MOUSE	547	O88398		AVIL	0.869689	12.7562	0.0078573	45.327	24.43	45.327						2	T	ASASSLNSNDVFLLRTQAEHYLWYGKGSSGD	X;X;X;X;X;X;X;X;X;X;X;X;X;X;X;Phospho (STY);X;X;X;X;X;X;X;X;X;X;X;X;X;X;X	PPPPPPPPPPPPPPPPPPPPPPPPPPXXXXX	S(0.591)NT(0.334)KAVEVS(0.068)AS(0.011)AS(0.023)S(0.048)LNS(0.022)NDVFLLRT(0.87)QAEHY(0.017)LWY(0.018)GK	S(2.47)NT(-2.47)KAVEVS(-9.79)AS(-23.59)AS(-16.59)S(-12.76)LNS(-16.59)NDVFLLRT(12.76)QAEHY(-18.77)LWY(-18.43)GK	25	4	3.3696	0.86923	NaN	0.86923	NaN	0.80824	NaN	0.80824	NaN	NaN	+	2	NaN	1	1	Median	0.74579	NaN	0.74579	NaN	1.0897	NaN	1.0897	NaN	NaN	+	2	NaN	Median	1	1	0.85798	NaN	0.85798	NaN	1.358	NaN	1.358	NaN	NaN	+	2	NaN	1	1	Median	NaN	NaN	NaN	0.86923	NaN	0.86923	NaN	0.80824	NaN	0.80824	NaN	NaN	+	2	NaN	1	1	Median	0.74579	NaN	0.74579	NaN	1.0897	NaN	1.0897	NaN	NaN	+	2	NaN	1	1	Median	0.85798	NaN	0.85798	NaN	1.358	NaN	1.358	NaN	NaN	+	2	NaN	1	1	Median	NaN	NaN	NaN	75984000	58169000	10374000	7441600	NaN	NaN	NaN	75984000	58169000	10374000	7441600	NaN	NaN	NaN						9806	485	547	547	18563	22239	49485	76328	49485	76328	20160114_RS_MT_pY_ex3_F15	62210	49485	76328	20160114_RS_MT_pY_ex3_F15	62210	49485	76328	20160114_RS_MT_pY_ex3_F15	62210
sp|Q99NH0|ANR17_MOUSE;sp|Q99NH0-3|ANR17_MOUSE	15;15	Q99NH0		ANR17	0.825798	6.78959	0.00054954	41.464	41.464	41.464						1	S	_MEKATVPAAAEGEGSPPAAAAVAAPPAAAA	X;X;X;X;X;X;X;X;X;X;X;X;X;X;X;Phospho (STY);X;X;X;X;X;X;X;X;X;X;X;X;X;X;X	XXXXPPPPPPPPPPPPPPPPPPPPPPPPPPP	AT(0.173)VPAAAEGEGS(0.826)PPAAAAVAAPPAAAAAEVGGGARPAS(0.001)S(0.001)PR	AT(-6.79)VPAAAEGEGS(6.79)PPAAAAVAAPPAAAAAEVGGGARPAS(-31.19)S(-31.19)PR	12	3	0.49855	0.88768	0.88768	NaN	NaN	0.82717	0.82717	NaN	NaN	0.83727	+	1	NaN	1	0	Median	0.52269	0.52269	NaN	NaN	0.80728	0.80728	NaN	NaN	0.81917	+	1	NaN	Median	1	0	0.56557	0.56557	NaN	NaN	0.96869	0.96869	NaN	NaN	0.88477	+	1	NaN	1	0	Median	0	0	0	0.88768	0.88768	NaN	NaN	0.82717	0.82717	NaN	NaN	0.83727	+	1	NaN	1	0	Median	0.52269	0.52269	NaN	NaN	0.80728	0.80728	NaN	NaN	0.81917	+	1	NaN	1	0	Median	0.56557	0.56557	NaN	NaN	0.96869	0.96869	NaN	NaN	0.88477	+	1	NaN	1	0	Median	0	0	0	75956000	32458000	26102000	17396000	1.2495	1.2761	1.0463	75956000	32458000	26102000	17396000	1.2495	1.2761	1.0463						8106	3743	15	15	1818	2172	4864	7545	4864	7545	20160114_RS_MT_pY_ex3_F14	47232	4864	7545	20160114_RS_MT_pY_ex3_F14	47232	4864	7545	20160114_RS_MT_pY_ex3_F14	47232
sp|P10711|TCEA1_MOUSE;sp|P10711-2|TCEA1_MOUSE	97;62	P10711		TCEA1	0.546838	0.813984	0.000350564	63.883	28.661	61.139						2	S	TDKDPEEKKKEPAISSQNSPEAREESSSSSN	X;X;X;X;X;X;X;X;X;X;X;X;X;X;X;Phospho (STY);X;X;Phospho (STY);X;X;X;X;X;X;X;X;X;X;X;X	XXXXXXXXPPPPPPPPPPPPPPPPPPPPPPP	KKEPAIS(0.453)S(0.547)QNS(1)PEAR	KKEPAIS(-0.81)S(0.81)QNS(33.21)PEAR	8	3	-0.44939	0.90137	NaN	0.90137	NaN	0.83813	NaN	0.83813	NaN	0.71306		2	NaN	1	0	Median	0.60768	NaN	0.60768	NaN	0.88787	NaN	0.88787	NaN	0.67613		2	NaN	Median	1	0	0.62402	NaN	0.62402	NaN	0.98766	NaN	0.98766	NaN	0.98026		2	NaN	1	0	Median	0.25189	0	0	0.90137	NaN	0.90137	NaN	0.83813	NaN	0.83813	NaN	0.71306		2	NaN	1	0	Median	0.60768	NaN	0.60768	NaN	0.88787	NaN	0.88787	NaN	0.67613		2	NaN	1	0	Median	0.62402	NaN	0.62402	NaN	0.98766	NaN	0.98766	NaN	0.98026		2	NaN	1	0	Median	0.25189	0	0	75889000	32157000	27729000	16002000	0.77936	0.92613	0.96046	75889000	32157000	27729000	16002000	0.77936	0.92613	0.96046						1133	615	97	97	4592;4593;4594;9298	5365;5366;5368;10889;10890	23843	36462	23843	36462	20160114_RS_MT_pY_ex3_F15	17205	11628	17798	20160114_RS_MT_pY_ex3_F13	21731	11628	17798	20160114_RS_MT_pY_ex3_F13	21731
sp|Q9Z248-2|AEBP2_MOUSE;sp|Q9Z248|AEBP2_MOUSE;sp|Q9Z248-5|AEBP2_MOUSE	21;21;21	Q9Z248	2	AEBP2	0.999988	49.0425	1.32561e-06	142.23	79.053	107.91						2	S	ADMADLEELSRLSPLSPGSPGPAARGRAEPP	X;X;X;X;X;X;X;X;X;X;X;X;X;X;X;Phospho (STY);X;X;Phospho (STY);X;X;X;X;X;X;X;X;X;X;X;X	XXXXXXXXXXXPPPPPPPPPPPPPPXXXXXX	LSPLS(1)PGS(1)PGPAAR	LS(-49.04)PLS(49.04)PGS(61.66)PGPAAR	5	2	-0.073943	1.082	NaN	1.082	NaN	1.1365	NaN	1.1365	NaN	NaN	+	2	5.269	5	0	Median	0.17737	NaN	0.17737	NaN	0.27414	NaN	0.27414	NaN	NaN	+	2	20.06	Median	5	0	0.15891	NaN	0.15891	NaN	0.24472	NaN	0.24472	NaN	NaN	+	2	18.327	5	0	Median	NaN	NaN	NaN	1.082	NaN	1.082	NaN	1.1365	NaN	1.1365	NaN	NaN	+	2	5.269	5	0	Median	0.17737	NaN	0.17737	NaN	0.27414	NaN	0.27414	NaN	NaN	+	2	20.06	5	0	Median	0.15891	NaN	0.15891	NaN	0.24472	NaN	0.24472	NaN	NaN	+	2	18.327	5	0	Median	NaN	NaN	NaN	75846000	32468000	36069000	7309300	NaN	NaN	NaN	75846000	32468000	36069000	7309300	NaN	NaN	NaN						9601	4682	21	21	11432	13358;13359	28620;28621;28623;28625;28626;28627;28628;28629;28630	44006;44007;44009;44010;44011;44014;44015;44016;44017;44018;44019;44020;44021;44022	28630	44022	20160114_RS_MT_pY_ex3_F12	36699	28626	44016	20160114_RS_MT_pY_ex3_F4	34733	28626	44016	20160114_RS_MT_pY_ex3_F4	34733
sp|Q62523|ZYX_MOUSE	272	Q62523		ZYX	0.945041	12.5828	3.41613e-06	93.776	52.79	73.722						1	S	FAPVAPKFTPVVSKFSPGAPSGPGPQPNQKM	X;X;X;X;X;X;X;X;X;X;X;X;X;X;X;Phospho (STY);X;X;X;X;X;X;X;X;X;X;X;X;X;X;X	XXXXXXXPPPPPPPPPPPPPPPPPPPPPPPX	FT(0.002)PVVS(0.052)KFS(0.945)PGAPS(0.001)GPGPQPNQK	FT(-26.57)PVVS(-12.58)KFS(12.58)PGAPS(-31.08)GPGPQPNQK	9	3	0.26263	1.5395	1.5395	NaN	NaN	1.3083	1.3083	NaN	NaN	NaN	+	1	33.718	2	1	Median	0.61236	0.61236	NaN	NaN	0.79898	0.79898	NaN	NaN	NaN	+	1	24.286	Median	2	1	0.39584	0.39584	NaN	NaN	0.61081	0.61081	NaN	NaN	NaN	+	1	12.117	2	1	Median	NaN	NaN	NaN	1.5395	1.5395	NaN	NaN	1.3083	1.3083	NaN	NaN	NaN	+	1	33.718	2	1	Median	0.61236	0.61236	NaN	NaN	0.79898	0.79898	NaN	NaN	NaN	+	1	24.286	2	1	Median	0.39584	0.39584	NaN	NaN	0.61081	0.61081	NaN	NaN	NaN	+	1	12.117	2	1	Median	NaN	NaN	NaN	75803000	26775000	34031000	14997000	NaN	NaN	NaN	75803000	26775000	34031000	14997000	NaN	NaN	NaN						4228	2056	272	272	5646	6607	14372;14373;14375	22139;22140;22142;22143;22144	14372	22139	20160114_RS_MT_pY_ex3_F6	27229	14374	22141	20160114_RS_MT_pY_ex3_F13	44636	14374	22141	20160114_RS_MT_pY_ex3_F13	44636
sp|Q8K4G5-3|ABLM1_MOUSE;sp|Q8K4G5-4|ABLM1_MOUSE;sp|Q8K4G5-2|ABLM1_MOUSE;sp|Q8K4G5|ABLM1_MOUSE	180;376;376;496	Q8K4G5	3	ABLM1	0.98656	21.6675	1.84653e-15	145.61	117.93	145.61						1;2	S	EGYQDVRDRMIHRSTSQGSINSPVYSRHSYT	X;X;X;X;X;X;X;X;X;X;X;X;X;X;X;Phospho (STY);X;X;Phospho (STY);X;X;X;X;X;X;X;X;X;X;X;X	XXXXXXXXXXXXXPPPPPPPPPPPPPPXXXX	S(0.007)T(0.007)S(0.987)QGSINSPVYSR	S(-21.67)T(-21.67)S(21.67)QGS(-67.84)INS(-91.51)PVY(-122.62)S(-110.94)R	3	2	0.13202	1.9801	1.9801	1.766	NaN	2.0848	2.0848	1.8639	NaN	NaN	+	1	9.5795	2	0	Median	1.2768	1.2768	1.2955	NaN	2.0258	2.0258	2.0349	NaN	NaN	+	1	5.0177	Median	2	0	0.69518	0.69518	0.74696	NaN	1.0673	1.0673	1.1366	NaN	NaN	+	1	6.421	2	0	Median	NaN	NaN	NaN	1.9801	1.9801	1.766	NaN	2.0848	2.0848	1.8639	NaN	NaN	+	1	9.5795	2	0	Median	1.2768	1.2768	1.2955	NaN	2.0258	2.0258	2.0349	NaN	NaN	+	1	5.0177	2	0	Median	0.69518	0.69518	0.74696	NaN	1.0673	1.0673	1.1366	NaN	NaN	+	1	6.421	2	0	Median	NaN	NaN	NaN	75790000	17433000	32700000	25657000	NaN	NaN	NaN	75790000	17433000	32700000	25657000	NaN	NaN	NaN						7150	3183	180	180	19675	23627;23628	53809;53811;53812;53813;53814;53815;53816;53817	83088;83092;83093;83094;83095;83096;83097;83098;83099;83100;83101;83102;83103	53811	83092	20160114_RS_MT_pY_ex3_F12	23120	53811	83092	20160114_RS_MT_pY_ex3_F12	23120	53811	83092	20160114_RS_MT_pY_ex3_F12	23120
sp|Q3UHH1-2|ZSWM8_MOUSE;sp|Q3UHH1-3|ZSWM8_MOUSE;sp|Q3UHH1|ZSWM8_MOUSE;sp|Q3UHH1-4|ZSWM8_MOUSE	1124;1151;1158;263	Q3UHH1	2	ZSWM8	0.78589	9.36001	1.23248e-13	119.43	64.564	119.43						1	S	MASIDSSAPETTSDSSPTLSRRPLRGGWAPT	Oxidation (M);X;X;X;X;X;X;X;X;X;X;X;X;X;X;Phospho (STY);X;X;X;X;X;X;X;X;X;X;X;X;X;X;X	PPPPPPPPPPPPPPPPPPPPPXXXXXXXXXX	HTGMASIDSSAPETTS(0.001)DS(0.091)S(0.786)PT(0.048)LS(0.074)R	HT(-94.22)GMAS(-94.82)IDS(-80.44)S(-81.23)APET(-38.28)T(-35.03)S(-30.24)DS(-9.36)S(9.36)PT(-12.11)LS(-10.29)R	19	3	1.2896	0.77591	0.77591	NaN	NaN	0.79949	0.79949	NaN	NaN	NaN	+	1	NaN	1	1	Median	0.63941	0.63941	NaN	NaN	0.94227	0.94227	NaN	NaN	NaN	+	1	NaN	Median	1	1	0.82407	0.82407	NaN	NaN	1.1805	1.1805	NaN	NaN	NaN	+	1	NaN	1	1	Median	NaN	NaN	NaN	0.77591	0.77591	NaN	NaN	0.79949	0.79949	NaN	NaN	NaN	+	1	NaN	1	1	Median	0.63941	0.63941	NaN	NaN	0.94227	0.94227	NaN	NaN	NaN	+	1	NaN	1	1	Median	0.82407	0.82407	NaN	NaN	1.1805	1.1805	NaN	NaN	NaN	+	1	NaN	1	1	Median	NaN	NaN	NaN	75780000	32971000	24245000	18564000	NaN	NaN	NaN	75780000	32971000	24245000	18564000	NaN	NaN	NaN						2941	1639	1124	1124	7839	9215	20518;20520	31386;31388	20520	31388	20160114_RS_MT_pY_ex3_F14	24488	20520	31388	20160114_RS_MT_pY_ex3_F14	24488	20520	31388	20160114_RS_MT_pY_ex3_F14	24488
sp|Q76KJ5|RPA34_MOUSE	166	Q76KJ5		RPA34	0.636207	2.65038	1.90252e-11	112.9	112.9	112.9						1	S	SAFGGSPPVTGPGSASALRSPTSGKRKSTRK	X;X;X;X;X;X;X;X;X;X;X;X;X;X;X;Phospho (STY);X;X;X;X;X;X;X;X;X;X;X;X;X;X;X	PPPPPPPPPPPPPPPPPPPPPPPPPXXXXXX	FSAFGGSPPVTGPGS(0.346)AS(0.636)ALRS(0.013)PT(0.004)S(0.001)GK	FS(-100.25)AFGGS(-78.53)PPVT(-33.49)GPGS(-2.65)AS(2.65)ALRS(-17.01)PT(-21.78)S(-27.9)GK	17	3	0.12696	1.0062	1.0062	NaN	NaN	0.91278	0.91278	NaN	NaN	NaN		1	NaN	1	0	Median	0.57023	0.57023	NaN	NaN	0.82399	0.82399	NaN	NaN	NaN		1	NaN	Median	1	0	0.65619	0.65619	NaN	NaN	1.048	1.048	NaN	NaN	NaN		1	NaN	1	0	Median	NaN	NaN	NaN	1.0062	1.0062	NaN	NaN	0.91278	0.91278	NaN	NaN	NaN		1	NaN	1	0	Median	0.57023	0.57023	NaN	NaN	0.82399	0.82399	NaN	NaN	NaN		1	NaN	1	0	Median	0.65619	0.65619	NaN	NaN	1.048	1.048	NaN	NaN	NaN		1	NaN	1	0	Median	NaN	NaN	NaN	75767000	34302000	24530000	16936000	NaN	NaN	NaN	75767000	34302000	24530000	16936000	NaN	NaN	NaN						5052	2373	166	166	5577	6529	14207	21883;21884;21885;21886	14207	21884	20160114_RS_MT_pY_ex3_F13	51337	14207	21884	20160114_RS_MT_pY_ex3_F13	51337	14207	21884	20160114_RS_MT_pY_ex3_F13	51337
sp|P37913|DNLI1_MOUSE	186	P37913		DNLI1	0.682984	3.6554	5.79746e-23	151.18	124.5	151.18						1	T	KEEKEGDQLIVPSEPTKSPESVTLTKTENIP	X;X;X;X;X;X;X;X;X;X;X;X;X;X;X;Phospho (STY);X;Phospho (STY);X;X;X;X;X;X;X;X;X;X;X;X;X	XXXXPPPPPPPPPPPPPPPPPPPPPPXXXXX	EGDQLIVPSEPT(0.683)KS(0.294)PES(0.017)VT(0.005)LTK	EGDQLIVPS(-49.42)EPT(3.66)KS(-3.66)PES(-16.06)VT(-21.04)LT(-33.03)K	12	3	1.0783	2.0485	2.0485	NaN	NaN	1.7014	1.7014	NaN	NaN	NaN		1	3.4476	2	0	Median	1.2019	1.2019	NaN	NaN	1.5734	1.5734	NaN	NaN	NaN		1	0.59762	Median	2	0	0.68838	0.68838	NaN	NaN	1.0679	1.0679	NaN	NaN	NaN		1	14.317	2	0	Median	NaN	NaN	NaN	2.0485	2.0485	NaN	NaN	1.7014	1.7014	NaN	NaN	NaN		1	3.4476	2	0	Median	1.2019	1.2019	NaN	NaN	1.5734	1.5734	NaN	NaN	NaN		1	0.59762	2	0	Median	0.68838	0.68838	NaN	NaN	1.0679	1.0679	NaN	NaN	NaN		1	14.317	2	0	Median	NaN	NaN	NaN	75742000	21069000	36019000	18653000	NaN	NaN	NaN	75742000	21069000	36019000	18653000	NaN	NaN	NaN						9912	878	186	186	4049	4745	10383;10390	15921;15922;15939	10383	15922	20160114_RS_MT_pY_ex3_F6	31526	10383	15922	20160114_RS_MT_pY_ex3_F6	31526	10383	15922	20160114_RS_MT_pY_ex3_F6	31526
sp|P23804-2|MDM2_MOUSE;sp|P23804|MDM2_MOUSE	112;161	P23804	2	MDM2	0.982382	17.1737	0.00203446	67.895	67.895	67.895						2	S	SSDLISRLSTSSRRRSISETEENTDELPGER	X;X;X;X;X;X;X;X;X;X;X;X;X;X;X;Phospho (STY);X;Phospho (STY);X;X;X;X;X;X;X;X;X;X;X;X;X	XXXXXXXXXXXXXPPPPPPPPPPPPPPPPPP	RRS(0.982)IS(0.936)ET(0.082)EENTDELPGER	RRS(17.17)IS(11.56)ET(-11.56)EENT(-50.65)DELPGER	3	3	-0.14632	0.89338	NaN	0.89338	NaN	0.89903	NaN	0.89903	NaN	NaN	+	2	NaN	1	0	Median	0.47395	NaN	0.47395	NaN	0.76895	NaN	0.76895	NaN	NaN	+	2	NaN	Median	1	0	0.50612	NaN	0.50612	NaN	0.80651	NaN	0.80651	NaN	NaN	+	2	NaN	1	0	Median	NaN	NaN	NaN	0.89338	NaN	0.89338	NaN	0.89903	NaN	0.89903	NaN	NaN	+	2	NaN	1	0	Median	0.47395	NaN	0.47395	NaN	0.76895	NaN	0.76895	NaN	NaN	+	2	NaN	1	0	Median	0.50612	NaN	0.50612	NaN	0.80651	NaN	0.80651	NaN	NaN	+	2	NaN	1	0	Median	NaN	NaN	NaN	75701000	32798000	26401000	16502000	NaN	NaN	NaN	75701000	32798000	26401000	16502000	NaN	NaN	NaN						1391	749	112	112	16680	19881	43122	66364	43122	66364	20160114_RS_MT_pY_ex3_F15	36802	43122	66364	20160114_RS_MT_pY_ex3_F15	36802	43122	66364	20160114_RS_MT_pY_ex3_F15	36802
sp|P23804-2|MDM2_MOUSE;sp|P23804|MDM2_MOUSE	114;163	P23804	2	MDM2	0.935871	11.5602	0.00203446	67.895	67.895	67.895						2	S	DLISRLSTSSRRRSISETEENTDELPGERHR	X;X;X;X;X;X;X;X;X;X;X;X;X;Phospho (STY);X;Phospho (STY);X;X;X;X;X;X;X;X;X;X;X;X;X;X;X	XXXXXXXXXXXPPPPPPPPPPPPPPPPPPXX	RRS(0.982)IS(0.936)ET(0.082)EENTDELPGER	RRS(17.17)IS(11.56)ET(-11.56)EENT(-50.65)DELPGER	5	3	-0.14632	0.89338	NaN	0.89338	NaN	0.89903	NaN	0.89903	NaN	NaN	+	2	NaN	1	0	Median	0.47395	NaN	0.47395	NaN	0.76895	NaN	0.76895	NaN	NaN	+	2	NaN	Median	1	0	0.50612	NaN	0.50612	NaN	0.80651	NaN	0.80651	NaN	NaN	+	2	NaN	1	0	Median	NaN	NaN	NaN	0.89338	NaN	0.89338	NaN	0.89903	NaN	0.89903	NaN	NaN	+	2	NaN	1	0	Median	0.47395	NaN	0.47395	NaN	0.76895	NaN	0.76895	NaN	NaN	+	2	NaN	1	0	Median	0.50612	NaN	0.50612	NaN	0.80651	NaN	0.80651	NaN	NaN	+	2	NaN	1	0	Median	NaN	NaN	NaN	75701000	32798000	26401000	16502000	NaN	NaN	NaN	75701000	32798000	26401000	16502000	NaN	NaN	NaN						1392	749	114	114	16680	19881	43122	66364	43122	66364	20160114_RS_MT_pY_ex3_F15	36802	43122	66364	20160114_RS_MT_pY_ex3_F15	36802	43122	66364	20160114_RS_MT_pY_ex3_F15	36802
sp|Q9CYZ2|TPD54_MOUSE	209	Q9CYZ2		TPD54	0.761496	4.88369	0.00335677	62.028	40.039	62.028						2	S	GGRENGSDNLPPSPGSGDQTLPDHAPF____	X;X;X;X;Deamidation (NQ);X;X;X;Deamidation (NQ);X;X;X;Phospho (STY);X;X;Phospho (STY);X;X;X;X;X;X;X;X;X;X;X;X;X;X;X	PPPPPPPPPPPPPPPPPPPPPPPPPPPXXXX	VVGGRENGS(0.001)DNLPPS(0.972)PGS(0.761)GDQT(0.266)LPDHAPF	VVGGRENGS(-34.94)DNLPPS(14.33)PGS(4.88)GDQT(-4.88)LPDHAPF	18	3	0.097092	0.7595	NaN	0.7595	NaN	0.79798	NaN	0.79798	NaN	NaN	+	2	NaN	1	1	Median	0.52506	NaN	0.52506	NaN	0.83973	NaN	0.83973	NaN	NaN	+	2	NaN	Median	1	1	0.69133	NaN	0.69133	NaN	1.0513	NaN	1.0513	NaN	NaN	+	2	NaN	1	1	Median	NaN	NaN	NaN	0.7595	NaN	0.7595	NaN	0.79798	NaN	0.79798	NaN	NaN	+	2	NaN	1	1	Median	0.52506	NaN	0.52506	NaN	0.83973	NaN	0.83973	NaN	NaN	+	2	NaN	1	1	Median	0.69133	NaN	0.69133	NaN	1.0513	NaN	1.0513	NaN	NaN	+	2	NaN	1	1	Median	NaN	NaN	NaN	75678000	35235000	21516000	18927000	NaN	NaN	NaN	75678000	35235000	21516000	18927000	NaN	NaN	NaN						8344	3946	209	209	22313	26643;26644;26645;26646	60173;60174;60179;60180	92927;92928;92936;92937	60174	92928	20160114_RS_MT_pY_ex3_F11	44943	60174	92928	20160114_RS_MT_pY_ex3_F11	44943	60174	92928	20160114_RS_MT_pY_ex3_F11	44943
sp|Q91YU3|MSD4_MOUSE	101	Q91YU3		MSD4	0.968553	15.1274	1.09477e-09	107.58	71.257	107.58						2	S	KANMKLVGSGFPLPTSDLDDSLTEDIDEKIA	X;X;X;X;X;X;X;X;X;X;X;X;X;X;Phospho (STY);Phospho (STY);X;X;X;X;X;X;X;X;X;X;X;X;X;X;X	XXXXXPPPPPPPPPPPPPPPPPPPPPPPPXX	LVGSGFPLPT(0.974)S(0.969)DLDDS(0.053)LT(0.004)EDIDEK	LVGS(-65.37)GFPLPT(15.91)S(15.13)DLDDS(-15.13)LT(-26.13)EDIDEK	11	2	-0.6315	0.97444	NaN	0.97444	NaN	0.8661	NaN	0.8661	NaN	NaN	+	2	NaN	1	0	Median	0.62596	NaN	0.62596	NaN	0.84873	NaN	0.84873	NaN	NaN	+	2	NaN	Median	1	0	0.62348	NaN	0.62348	NaN	0.94728	NaN	0.94728	NaN	NaN	+	2	NaN	1	0	Median	NaN	NaN	NaN	0.97444	NaN	0.97444	NaN	0.8661	NaN	0.8661	NaN	NaN	+	2	NaN	1	0	Median	0.62596	NaN	0.62596	NaN	0.84873	NaN	0.84873	NaN	NaN	+	2	NaN	1	0	Median	0.62348	NaN	0.62348	NaN	0.94728	NaN	0.94728	NaN	NaN	+	2	NaN	1	0	Median	NaN	NaN	NaN	75669000	25805000	32473000	17392000	NaN	NaN	NaN	75669000	25805000	32473000	17392000	NaN	NaN	NaN						7708	3501	101	101	11650	13619	29151	44800;44801	29151	44800	20160114_RS_MT_pY_ex3_F11	53763	29151	44800	20160114_RS_MT_pY_ex3_F11	53763	29151	44800	20160114_RS_MT_pY_ex3_F11	53763
sp|P97496-2|SMRC1_MOUSE;sp|P97496|SMRC1_MOUSE	800;800	P97496	2	SMRC1	1	122.13	4.88513e-57	203.23	140.02	122.13						1	S	DGQQPEKAENKVENESDEGDKIQDRENEKNT	X;X;X;X;X;X;X;X;X;X;X;X;X;X;X;Phospho (STY);X;X;X;X;X;X;X;X;X;X;X;X;X;X;X	XXXXXXXPPPPPPPPPPPPPPXXXXXXXXXX	AENKVENES(1)DEGDK	AENKVENES(122.13)DEGDK	9	2	0.32194	1.0882	1.0882	NaN	NaN	0.91406	0.91406	NaN	NaN	NaN	+	1	3.0307	3	0	Median	0.78135	0.78135	NaN	NaN	1.0604	1.0604	NaN	NaN	NaN	+	1	5.733	Median	3	0	0.80928	0.80928	NaN	NaN	1.2532	1.2532	NaN	NaN	NaN	+	1	0.93349	3	0	Median	NaN	NaN	NaN	1.0882	1.0882	NaN	NaN	0.91406	0.91406	NaN	NaN	NaN	+	1	3.0307	3	0	Median	0.78135	0.78135	NaN	NaN	1.0604	1.0604	NaN	NaN	NaN	+	1	5.733	3	0	Median	0.80928	0.80928	NaN	NaN	1.2532	1.2532	NaN	NaN	NaN	+	1	0.93349	3	0	Median	NaN	NaN	NaN	75641000	30933000	22998000	21710000	NaN	NaN	NaN	75641000	30933000	22998000	21710000	NaN	NaN	NaN						2357	1389	800	800	417	496	1122;1123;1124;1125;1126;1127	1721;1722;1723;1724;1725;1726;1727;1728;1729;1730;1731;1732	1127	1731	20160114_RS_MT_pY_ex3_F14	8185	1126	1729	20160114_RS_MT_pY_ex3_F13	8999	1126	1729	20160114_RS_MT_pY_ex3_F13	8999
sp|Q6ZPF3-2|TIAM2_MOUSE;sp|Q6ZPF3|TIAM2_MOUSE	1021;1022	Q6ZPF3	2	TIAM2	0.999909	40.3943	1.61572e-30	154.31	109.42	126.43						2	S	SDSDLFSRDQKSLPPSPNQSQLLEEFLDNFR	X;X;X;X;X;X;X;X;X;X;X;Phospho (STY);X;X;X;Phospho (STY);X;X;X;Phospho (STY);X;X;X;X;X;X;X;X;X;X;X	XXXXXXXXXXXPPPPPPPPPPPPPPPPPPPP	S(1)LPPS(1)PNQSQLLEEFLDNFRK	S(51.69)LPPS(40.39)PNQS(-40.39)QLLEEFLDNFRK	5	3	-0.46866	1.0049	NaN	1.0049	NaN	0.86156	NaN	0.86156	NaN	NaN	+	2	9.4827	6	0	Median	0.63465	NaN	0.63465	NaN	0.92129	NaN	0.92129	NaN	NaN	+	2	22.096	Median	6	0	0.56942	NaN	0.56942	NaN	0.93189	NaN	0.93189	NaN	NaN	+	2	20.662	5	0	Median	NaN	NaN	NaN	1.0049	NaN	1.0049	NaN	0.86156	NaN	0.86156	NaN	NaN	+	2	9.4827	6	0	Median	0.63465	NaN	0.63465	NaN	0.92129	NaN	0.92129	NaN	NaN	+	2	22.096	6	0	Median	0.56942	NaN	0.56942	NaN	0.93189	NaN	0.93189	NaN	NaN	+	2	20.662	5	0	Median	NaN	NaN	NaN	75562000	28906000	28043000	18612000	NaN	NaN	NaN	75562000	28906000	28043000	18612000	NaN	NaN	NaN						4955	2329	1021	1021	18284	21888	48523;48524;48525;48526;48527;48528	74842;74843;74844;74845;74846;74847;74848;74849;74850;74851;74852;74853;74854;74855;74856;74857;74858	48527	74853	20160114_RS_MT_pY_ex3_F11	53345	48528	74856	20160114_RS_MT_pY_ex3_F12	51923	48528	74856	20160114_RS_MT_pY_ex3_F12	51923
sp|O70472|TM131_MOUSE	1341	O70472		TM131	0.794844	10.7947	0.000478686	66.889	45.976	45.993						3	S	SHPERASTTRHSSEDSDITSLIEAMDKDFDH	X;X;X;X;X;X;Phospho (STY);Phospho (STY);X;X;X;Phospho (STY);Phospho (STY);X;X;Phospho (STY);X;X;X;X;X;X;X;X;Oxidation (M);X;X;X;X;X;X	XXXXXPPPPPPPPPPPPPPPPPPPPPPXXXX	AS(0.334)T(0.367)T(0.389)RHS(0.536)S(0.536)EDS(0.795)DIT(0.028)S(0.015)LIEAMDK	AS(-5.7)T(-5.31)T(-4.5)RHS(4.5)S(4.5)EDS(10.79)DIT(-17.84)S(-20.96)LIEAMDK	11	3	-0.23364	1.1126	NaN	NaN	1.1126	0.96932	NaN	NaN	0.96932	NaN		3	8.8229	2	0	Median	0.50304	NaN	NaN	0.50304	0.72612	NaN	NaN	0.72612	NaN		3	7.7677	Median	2	0	0.45607	NaN	NaN	0.45607	0.75055	NaN	NaN	0.75055	NaN		3	8.105	2	0	Median	NaN	NaN	NaN	1.1126	NaN	NaN	1.1126	0.96932	NaN	NaN	0.96932	NaN		3	8.8229	2	0	Median	0.50304	NaN	NaN	0.50304	0.72612	NaN	NaN	0.72612	NaN		3	7.7677	2	0	Median	0.45607	NaN	NaN	0.45607	0.75055	NaN	NaN	0.75055	NaN		3	8.105	2	0	Median	NaN	NaN	NaN	75508000	27002000	32526000	15980000	NaN	NaN	NaN	75508000	27002000	32526000	15980000	NaN	NaN	NaN						911	459	1341	1341	1664	1978;1979	4418;4419;4420	6858;6859;6860;6861;6862	4419	6860	20160114_RS_MT_pY_ex3_F11	41066	4418	6858	20160114_RS_MT_pY_ex3_F11	41057	4418	6858	20160114_RS_MT_pY_ex3_F11	41057
sp|Q922P9|GLYR1_MOUSE	130	Q922P9		GLYR1	0.988866	19.4849	0.0135046	78.903	44.717	78.903						1	S	EERSRPNSGDEKRKLSLSEGKVKKNMGEGKK	X;X;X;X;X;X;X;X;X;X;X;X;X;X;X;Phospho (STY);X;X;X;X;X;X;X;X;X;X;X;X;X;X;X	XXXXXXXXXXXXPPPPPPPPPXXXXXXXXXX	RKLS(0.989)LS(0.011)EGK	RKLS(19.48)LS(-19.48)EGK	4	3	-0.045453	0.8876	0.8876	NaN	NaN	0.84949	0.84949	NaN	NaN	NaN	+	1	NaN	1	0	Median	0.52061	0.52061	NaN	NaN	0.7617	0.7617	NaN	NaN	NaN	+	1	NaN	Median	1	0	0.5505	0.5505	NaN	NaN	0.85361	0.85361	NaN	NaN	NaN	+	1	NaN	1	0	Median	NaN	NaN	NaN	0.8876	0.8876	NaN	NaN	0.84949	0.84949	NaN	NaN	NaN	+	1	NaN	1	0	Median	0.52061	0.52061	NaN	NaN	0.7617	0.7617	NaN	NaN	NaN	+	1	NaN	1	0	Median	0.5505	0.5505	NaN	NaN	0.85361	0.85361	NaN	NaN	NaN	+	1	NaN	1	0	Median	NaN	NaN	NaN	75433000	26451000	33456000	15526000	NaN	NaN	NaN	75433000	26451000	33456000	15526000	NaN	NaN	NaN						7826	3574	130	130	16135	19170	41482	63719;63720	41482	63720	20160114_RS_MT_pY_ex3_F16	14582	41482	63720	20160114_RS_MT_pY_ex3_F16	14582	41482	63720	20160114_RS_MT_pY_ex3_F16	14582
sp|Q3TLR7|DTL_MOUSE;sp|Q3TLR7-2|DTL_MOUSE	678;678	Q3TLR7		DTL	0.974501	16.1253	1.62847e-46	185.14	144.77	185.14						1	S	LAIAAKRKAENSSPRSPSSQTPSSRRQSGKT	X;X;X;X;X;X;X;X;X;X;X;X;X;X;X;Phospho (STY);X;X;X;X;X;X;X;X;X;X;X;X;X;X;X	XXXXXXXXPPPPPPPPPPPPPPPPPXXXXXX	AENSS(0.001)PRS(0.975)PS(0.024)SQTPSSR	AENS(-34.92)S(-29)PRS(16.13)PS(-16.13)S(-37.66)QT(-51.91)PS(-60.37)S(-66.95)R	8	2	1.2045	0.87558	0.87558	NaN	NaN	0.82717	0.82717	NaN	NaN	NaN	+	1	9.8531	3	0	Median	0.35488	0.35488	NaN	NaN	0.53017	0.53017	NaN	NaN	NaN	+	1	12.414	Median	3	0	0.39441	0.39441	NaN	NaN	0.6333	0.6333	NaN	NaN	NaN	+	1	10.425	3	0	Median	NaN	NaN	NaN	0.87558	0.87558	NaN	NaN	0.82717	0.82717	NaN	NaN	NaN	+	1	9.8531	3	0	Median	0.35488	0.35488	NaN	NaN	0.53017	0.53017	NaN	NaN	NaN	+	1	12.414	3	0	Median	0.39441	0.39441	NaN	NaN	0.6333	0.6333	NaN	NaN	NaN	+	1	10.425	3	0	Median	NaN	NaN	NaN	75417000	33667000	29858000	11892000	NaN	NaN	NaN	75417000	33667000	29858000	11892000	NaN	NaN	NaN						2782	1563	678	678	419;420	499;500	1134;1135;1136;1137;1138;1139	1746;1747;1748;1749;1750;1751;1752;1753	1134	1746	20160114_RS_MT_pY_ex3_F5	11142	1134	1746	20160114_RS_MT_pY_ex3_F5	11142	1134	1746	20160114_RS_MT_pY_ex3_F5	11142
sp|P69566-2|RANB9_MOUSE;sp|P69566|RANB9_MOUSE	285;392	P69566	2	RANB9	1	102.531	0.014083	102.53	31.31	102.53						1	S	MVNGTDSEVRCLGGRSPKSQDSYPVSPRPFS	X;X;X;X;X;X;X;X;X;X;X;X;X;X;X;Phospho (STY);X;X;X;X;X;X;X;X;X;Phospho (STY);X;X;X;X;Phospho (STY)	XXXXXXXXXXPPPPPPPPXXXXXXXXXXXXX	CLGGRS(1)PK	CLGGRS(102.53)PK	6	2	-0.087044	0.78905	0.78905	NaN	NaN	0.70168	0.70168	NaN	NaN	NaN	+	1	51.032	2	2	Median	1.0843	1.0843	NaN	NaN	1.4809	1.4809	NaN	NaN	NaN	+	1	106.97	Median	2	2	1.3742	1.3742	NaN	NaN	2.1399	2.1399	NaN	NaN	NaN	+	1	154.8	2	2	Median	NaN	NaN	NaN	0.78905	0.78905	NaN	NaN	0.70168	0.70168	NaN	NaN	NaN	+	1	51.032	2	2	Median	1.0843	1.0843	NaN	NaN	1.4809	1.4809	NaN	NaN	NaN	+	1	106.97	2	2	Median	1.3742	1.3742	NaN	NaN	2.1399	2.1399	NaN	NaN	NaN	+	1	154.8	2	2	Median	NaN	NaN	NaN	75416000	16492000	10978000	47945000	NaN	NaN	NaN	75416000	16492000	10978000	47945000	NaN	NaN	NaN						2123	1273	285	285	2115	2503	5482;5483	8470;8471	5483	8471	20160114_RS_MT_pY_ex3_F15	9692	5483	8471	20160114_RS_MT_pY_ex3_F15	9692	5483	8471	20160114_RS_MT_pY_ex3_F15	9692
sp|O88569-2|ROA2_MOUSE;sp|O88569|ROA2_MOUSE;sp|O88569-3|ROA2_MOUSE	332;344;292	O88569	2	ROA2	0.999783	36.6535	2.09702e-36	157.01	134.02	140.74						1	S	GPYGGGNYGPGGSGGSGGYGGRSRY______	X;X;X;X;X;X;X;X;X;X;X;X;X;X;X;Phospho (STY);X;X;X;X;X;X;X;X;X;X;X;X;X;X;X	PPPPPPPPPPPPPPPPPPPPPPXXXXXXXXX	NMGGPYGGGNYGPGGSGGS(1)GGYGGR	NMGGPY(-58.34)GGGNY(-84.25)GPGGS(-36.65)GGS(36.65)GGY(-81.98)GGR	19	2	-0.3515	1.1591	1.1591	NaN	NaN	1.183	1.183	NaN	NaN	1.0677	+	1	4.8219	3	1	Median	0.80875	0.80875	NaN	NaN	1.274	1.274	NaN	NaN	1.0954	+	1	19.51	Median	3	1	0.54153	0.54153	NaN	NaN	0.83228	0.83228	NaN	NaN	1.0111	+	1	23.03	2	1	Median	0	0.2043	0	1.1591	1.1591	NaN	NaN	1.183	1.183	NaN	NaN	1.0677	+	1	4.8219	3	1	Median	0.80875	0.80875	NaN	NaN	1.274	1.274	NaN	NaN	1.0954	+	1	19.51	3	1	Median	0.54153	0.54153	NaN	NaN	0.83228	0.83228	NaN	NaN	1.0111	+	1	23.03	2	1	Median	0	0.2043	0	75396000	26301000	31752000	17343000	0.011384	0.013293	0.010473	75396000	26301000	31752000	17343000	0.011384	0.013293	0.010473						976	504	332	332	13057;13058;17779	15452;15458;21274;21275	33000;33001;33002;33003;33005	50628;50629;50630;50631;50632;50633;50634;50637;50638	33002	50631	20160114_RS_MT_pY_ex3_F3	23501	33005	50638	20160114_RS_MT_pY_ex3_F12	24045	33005	50638	20160114_RS_MT_pY_ex3_F12	24045
sp|Q9JLB9|PVRL3_MOUSE	465	Q9JLB9		PVRL3	0.986048	19.07	0.000162134	72.566	72.566	72.566						2	S	QKESQIDVLHQDELDSYPDSVKKENKNPVNN	X;X;X;X;X;X;X;X;X;X;X;X;X;X;X;Phospho (STY);X;X;X;Phospho (STY);X;X;X;X;X;X;X;X;X;X;X	XXPPPPPPPPPPPPPPPPPPPPPXXXXXXXX	ES(0.002)QIDVLHQDELDS(0.986)Y(0.013)PDS(1)VKK	ES(-27.8)QIDVLHQDELDS(19.07)Y(-19.07)PDS(36.36)VKK	14	3	0.10443	1.568	NaN	1.568	NaN	1.339	NaN	1.339	NaN	NaN	+	2	NaN	1	0	Median	0.827	NaN	0.827	NaN	1.092	NaN	1.092	NaN	NaN	+	2	NaN	Median	1	0	0.55561	NaN	0.55561	NaN	0.87136	NaN	0.87136	NaN	NaN	+	2	NaN	1	0	Median	NaN	NaN	NaN	1.568	NaN	1.568	NaN	1.339	NaN	1.339	NaN	NaN	+	2	NaN	1	0	Median	0.827	NaN	0.827	NaN	1.092	NaN	1.092	NaN	NaN	+	2	NaN	1	0	Median	0.55561	NaN	0.55561	NaN	0.87136	NaN	0.87136	NaN	NaN	+	2	NaN	1	0	Median	NaN	NaN	NaN	75170000	26857000	28091000	20222000	NaN	NaN	NaN	75170000	26857000	28091000	20222000	NaN	NaN	NaN						9026	4403	465	465	4930	5770	12563	19254;19255	12563	19254	20160114_RS_MT_pY_ex3_F13	51495	12563	19254	20160114_RS_MT_pY_ex3_F13	51495	12563	19254	20160114_RS_MT_pY_ex3_F13	51495
sp|Q9JLB9|PVRL3_MOUSE	469	Q9JLB9		PVRL3	0.999635	36.3594	0.000162134	72.566	72.566	72.566						2	S	QIDVLHQDELDSYPDSVKKENKNPVNNLIRK	X;X;X;X;X;X;X;X;X;X;X;Phospho (STY);X;X;X;Phospho (STY);X;X;X;X;X;X;X;X;X;X;X;X;X;X;X	PPPPPPPPPPPPPPPPPPPXXXXXXXXXXXX	ES(0.002)QIDVLHQDELDS(0.986)Y(0.013)PDS(1)VKK	ES(-27.8)QIDVLHQDELDS(19.07)Y(-19.07)PDS(36.36)VKK	18	3	0.10443	1.568	NaN	1.568	NaN	1.339	NaN	1.339	NaN	NaN	+	2	NaN	1	0	Median	0.827	NaN	0.827	NaN	1.092	NaN	1.092	NaN	NaN	+	2	NaN	Median	1	0	0.55561	NaN	0.55561	NaN	0.87136	NaN	0.87136	NaN	NaN	+	2	NaN	1	0	Median	NaN	NaN	NaN	1.568	NaN	1.568	NaN	1.339	NaN	1.339	NaN	NaN	+	2	NaN	1	0	Median	0.827	NaN	0.827	NaN	1.092	NaN	1.092	NaN	NaN	+	2	NaN	1	0	Median	0.55561	NaN	0.55561	NaN	0.87136	NaN	0.87136	NaN	NaN	+	2	NaN	1	0	Median	NaN	NaN	NaN	75170000	26857000	28091000	20222000	NaN	NaN	NaN	75170000	26857000	28091000	20222000	NaN	NaN	NaN						9027	4403	469	469	4930	5770	12563	19254;19255	12563	19254	20160114_RS_MT_pY_ex3_F13	51495	12563	19254	20160114_RS_MT_pY_ex3_F13	51495	12563	19254	20160114_RS_MT_pY_ex3_F13	51495
sp|Q9EP71|RAI14_MOUSE	388	Q9EP71		RAI14	0.947425	12.8075	1.96467e-09	110.38	77.581	110.38						2;3;4	S	KSPKDKEAEADLSFQSFHSTQTDLAPSPGKA	X;X;X;X;X;X;X;X;X;X;X;X;Phospho (STY);X;X;Phospho (STY);X;X;Phospho (STY);Phospho (STY);X;X;X;X;X;X;Phospho (STY);X;X;X;X	XXXXXXPPPPPPPPPPPPPPPPPPPPPPPPX	EAEADLS(1)FQS(0.947)FHS(0.05)T(0.003)QTDLAPSPGK	EAEADLS(33.68)FQS(12.81)FHS(-12.81)T(-25.15)QT(-41.92)DLAPS(-73.64)PGK	10	3	-0.24332	0.82429	NaN	0.82429	0.72098	0.73479	NaN	0.73479	0.65003	NaN	+	2	4.6307	3	3	Median	0.43665	NaN	0.43665	0.37007	0.59459	NaN	0.59459	0.50944	NaN	+	2	21.606	Median	3	3	0.52669	NaN	0.52669	0.52138	0.80092	NaN	0.80092	0.78601	NaN	+	2	20.656	3	3	Median	NaN	NaN	NaN	0.82429	NaN	0.82429	0.72098	0.73479	NaN	0.73479	0.65003	NaN	+	2	4.6307	3	3	Median	0.43665	NaN	0.43665	0.37007	0.59459	NaN	0.59459	0.50944	NaN	+	2	21.606	3	3	Median	0.52669	NaN	0.52669	0.52138	0.80092	NaN	0.80092	0.78601	NaN	+	2	20.656	3	3	Median	NaN	NaN	NaN	75138000	35863000	26143000	13133000	NaN	NaN	NaN	75138000	35863000	26143000	13133000	NaN	NaN	NaN						8706	4240	388	388	3688	4327;4328;4329;4330	9472;9473;9474;9475;9477;9478;9479;9481	14563;14564;14565;14566;14567;14568;14570;14571;14572;14574	9478	14571	20160114_RS_MT_pY_ex3_F11	42253	9478	14571	20160114_RS_MT_pY_ex3_F11	42253	9478	14571	20160114_RS_MT_pY_ex3_F11	42253
sp|Q99K95|RTF2_MOUSE	288	Q99K95		RTF2	0.965011	14.4225	0.000170504	121.21	87.666	121.21						1	S	SEESETYKSIFTSHSSAKRSKEESAHWVTHT	X;X;X;X;X;X;X;X;X;X;X;X;X;X;X;Phospho (STY);X;X;X;X;X;X;X;X;X;X;X;X;X;X;X	XXXXXXXXPPPPPPPPPPXXXXXXXXXXXXX	SIFTSHS(0.035)S(0.965)AK	S(-111.1)IFT(-56.98)S(-38.7)HS(-14.42)S(14.42)AK	8	2	-0.13997	1.2011	1.2011	NaN	NaN	1.0403	1.0403	NaN	NaN	NaN	+	1	0.2791	2	0	Median	0.47636	0.47636	NaN	NaN	0.61463	0.61463	NaN	NaN	NaN	+	1	0.94041	Median	2	0	0.40801	0.40801	NaN	NaN	0.59531	0.59531	NaN	NaN	NaN	+	1	2.4003	2	0	Median	NaN	NaN	NaN	1.2011	1.2011	NaN	NaN	1.0403	1.0403	NaN	NaN	NaN	+	1	0.2791	2	0	Median	0.47636	0.47636	NaN	NaN	0.61463	0.61463	NaN	NaN	NaN	+	1	0.94041	2	0	Median	0.40801	0.40801	NaN	NaN	0.59531	0.59531	NaN	NaN	NaN	+	1	2.4003	2	0	Median	NaN	NaN	NaN	74994000	28842000	30449000	15703000	NaN	NaN	NaN	74994000	28842000	30449000	15703000	NaN	NaN	NaN						7999	3659	288	288	18003	21554	47695;47696	73540;73541;73542;73543;73544;73545	47696	73544	20160114_RS_MT_pY_ex3_F13	18504	47696	73544	20160114_RS_MT_pY_ex3_F13	18504	47696	73544	20160114_RS_MT_pY_ex3_F13	18504
sp|Q64337|SQSTM_MOUSE	368	Q64337		SQSTM	0.910971	10.9345	0.00107224	56.681	24.351	56.681						2;3	S	GELQSLQMPESEGPSSLDPSQEGPTGLKEAA	X;X;X;X;Phospho (STY);X;X;Oxidation (M);X;X;Phospho (STY);X;X;X;X;Phospho (STY);X;X;X;X;X;X;X;X;X;X;X;X;X;X;X	PPPPPPPPPPPPPPPPPPPPPPPPPPPPXXX	EVDPS(0.419)T(0.463)GELQS(0.111)LQMPES(0.01)EGPS(0.078)S(0.911)LDPS(0.007)QEGPT(0.001)GLK	EVDPS(-0.44)T(0.44)GELQS(-6.28)LQMPES(-19.61)EGPS(-10.93)S(10.93)LDPS(-21.25)QEGPT(-31.72)GLK	22	3	1.5386	0.72406	NaN	0.72406	0.49468	0.64542	NaN	0.64542	0.43457	NaN	+	2	NaN	1	1	Median	0.21841	NaN	0.21841	0.36555	0.29635	NaN	0.29635	0.47969	NaN	+	2	NaN	Median	1	1	0.30165	NaN	0.30165	0.73896	0.45873	NaN	0.45873	1.0637	NaN	+	2	NaN	1	1	Median	NaN	NaN	NaN	0.72406	NaN	0.72406	0.49468	0.64542	NaN	0.64542	0.43457	NaN	+	2	NaN	1	1	Median	0.21841	NaN	0.21841	0.36555	0.29635	NaN	0.29635	0.47969	NaN	+	2	NaN	1	1	Median	0.30165	NaN	0.30165	0.73896	0.45873	NaN	0.45873	1.0637	NaN	+	2	NaN	1	1	Median	NaN	NaN	NaN	74970000	56342000	12548000	6079600	NaN	NaN	NaN	74970000	56342000	12548000	6079600	NaN	NaN	NaN						4282	2086	368	368	5061	5931;5932	12964;12965	19934;19935;19936	12965	19936	20160114_RS_MT_pY_ex3_F11	48141	12965	19936	20160114_RS_MT_pY_ex3_F11	48141	12964	19935	20160114_RS_MT_pY_ex3_F9	55339
sp|Q3UMF0-3|COBL1_MOUSE;sp|Q3UMF0-4|COBL1_MOUSE;sp|Q3UMF0-2|COBL1_MOUSE;sp|Q3UMF0|COBL1_MOUSE	1144;1145;1183;1215	Q3UMF0	3	COBL1	0.954273	13.4171	2.96124e-10	145.88	104.43	117.3						1	S	LTPADGPSFTLKRQSSLTFQSSDPEHVRQSL	X;X;X;X;X;X;X;X;X;X;X;X;X;X;X;Phospho (STY);X;X;X;X;X;X;X;X;X;X;X;X;X;X;X	XXXXXXXXXXXXXPPPPPPPPPPPPPPPXXX	QS(0.043)S(0.954)LT(0.002)FQSSDPEHVR	QS(-13.42)S(13.42)LT(-26.22)FQS(-56.96)S(-62.33)DPEHVR	3	2	1.4065	0.97529	0.97529	NaN	NaN	0.99491	0.99491	NaN	NaN	NaN	+	1	3.1547	2	2	Median	0.7557	0.7557	NaN	NaN	1.1526	1.1526	NaN	NaN	NaN	+	1	7.5082	Median	2	2	0.77485	0.77485	NaN	NaN	1.105	1.105	NaN	NaN	NaN	+	1	10.663	2	2	Median	NaN	NaN	NaN	0.97529	0.97529	NaN	NaN	0.99491	0.99491	NaN	NaN	NaN	+	1	3.1547	2	2	Median	0.7557	0.7557	NaN	NaN	1.1526	1.1526	NaN	NaN	NaN	+	1	7.5082	2	2	Median	0.77485	0.77485	NaN	NaN	1.105	1.105	NaN	NaN	NaN	+	1	10.663	2	2	Median	NaN	NaN	NaN	74959000	25272000	27600000	22088000	NaN	NaN	NaN	74959000	25272000	27600000	22088000	NaN	NaN	NaN						3039	1666	1144	1144	15363;16623	18226;19812	39346;39347;39348;39349	60400;60401;60402;60403	39346	60400	20160114_RS_MT_pY_ex3_F5	29017	42994	66172	20160114_RS_MT_pY_ex3_F15	32957	42994	66172	20160114_RS_MT_pY_ex3_F15	32957
sp|Q3UFK8|FRMD8_MOUSE	21	Q3UFK8		FRMD8	0.899347	9.73935	9.31843e-05	120.08	50.157	120.08						2	S	GNAGQPGPAERSHRSSVSSVGARAADVLVYL	X;X;X;X;X;X;X;X;X;X;X;X;X;X;X;Phospho (STY);X;Phospho (STY);X;X;X;X;X;X;X;X;X;X;X;X;X	XXXXXXXXXXXPPPPPPPPPPPPXXXXXXXX	SHRS(0.096)S(0.899)VS(0.502)S(0.502)VGAR	S(-66.56)HRS(-9.74)S(9.74)VS(0)S(0)VGAR	5	2	-0.39344	1.1453	NaN	1.1453	NaN	1.0615	NaN	1.0615	NaN	NaN	+	2	NaN	1	0	Median	0.37312	NaN	0.37312	NaN	0.53875	NaN	0.53875	NaN	NaN	+	2	NaN	Median	1	0	0.33476	NaN	0.33476	NaN	0.53215	NaN	0.53215	NaN	NaN	+	2	NaN	1	0	Median	NaN	NaN	NaN	1.1453	NaN	1.1453	NaN	1.0615	NaN	1.0615	NaN	NaN	+	2	NaN	1	0	Median	0.37312	NaN	0.37312	NaN	0.53875	NaN	0.53875	NaN	NaN	+	2	NaN	1	0	Median	0.33476	NaN	0.33476	NaN	0.53215	NaN	0.53215	NaN	NaN	+	2	NaN	1	0	Median	NaN	NaN	NaN	74923000	27600000	36349000	10974000	NaN	NaN	NaN	74923000	27600000	36349000	10974000	NaN	NaN	NaN						2917	1622	21	21	17923	21454	47439	73147;73148	47439	73148	20160114_RS_MT_pY_ex3_F15	11555	47439	73148	20160114_RS_MT_pY_ex3_F15	11555	47439	73148	20160114_RS_MT_pY_ex3_F15	11555
sp|Q3UFK8|FRMD8_MOUSE	23	Q3UFK8		FRMD8	0.502495	0	9.31843e-05	120.08	50.157	120.08						2	S	AGQPGPAERSHRSSVSSVGARAADVLVYLAD	X;X;X;X;X;X;X;X;X;X;X;X;X;Phospho (STY);X;Phospho (STY);X;X;X;X;X;X;X;X;X;X;X;X;X;X;X	XXXXXXXXXPPPPPPPPPPPPXXXXXXXXXX	SHRS(0.096)S(0.899)VS(0.502)S(0.502)VGAR	S(-66.56)HRS(-9.74)S(9.74)VS(0)S(0)VGAR	7	2	-0.39344	1.1453	NaN	1.1453	NaN	1.0615	NaN	1.0615	NaN	NaN		2	NaN	1	0	Median	0.37312	NaN	0.37312	NaN	0.53875	NaN	0.53875	NaN	NaN		2	NaN	Median	1	0	0.33476	NaN	0.33476	NaN	0.53215	NaN	0.53215	NaN	NaN		2	NaN	1	0	Median	NaN	NaN	NaN	1.1453	NaN	1.1453	NaN	1.0615	NaN	1.0615	NaN	NaN		2	NaN	1	0	Median	0.37312	NaN	0.37312	NaN	0.53875	NaN	0.53875	NaN	NaN		2	NaN	1	0	Median	0.33476	NaN	0.33476	NaN	0.53215	NaN	0.53215	NaN	NaN		2	NaN	1	0	Median	NaN	NaN	NaN	74923000	27600000	36349000	10974000	NaN	NaN	NaN	74923000	27600000	36349000	10974000	NaN	NaN	NaN						2918	1622	23	23	17923	21454	47439	73147;73148	47439	73148	20160114_RS_MT_pY_ex3_F15	11555	47439	73148	20160114_RS_MT_pY_ex3_F15	11555	47439	73148	20160114_RS_MT_pY_ex3_F15	11555
sp|Q7TSG2|CTDP1_MOUSE	502	Q7TSG2		CTDP1	0.998549	30.2766	0.00356616	57.788	57.788	57.788						1	S	EHSGPQDTSGGRAAASPLGESGPSIHPHDKG	X;X;X;X;X;X;X;X;X;X;X;X;X;X;X;Phospho (STY);X;X;X;X;X;X;X;X;X;X;X;X;X;X;X	XXXXXXXXXXXXPPPPPPPPPPPPPPPPPPX	AAAS(0.999)PLGES(0.001)GPS(0.001)IHPHDK	AAAS(30.28)PLGES(-30.28)GPS(-32.88)IHPHDK	4	3	1.1874	0.58148	0.58148	NaN	NaN	0.49822	0.49822	NaN	NaN	0.73864	+	1	NaN	1	0	Median	0.4327	0.4327	NaN	NaN	0.53442	0.53442	NaN	NaN	1.0793	+	1	NaN	Median	1	0	0.75237	0.75237	NaN	NaN	1.08	1.08	NaN	NaN	1.471	+	1	NaN	1	0	Median	0	0	0	0.58148	0.58148	NaN	NaN	0.49822	0.49822	NaN	NaN	0.73864	+	1	NaN	1	0	Median	0.4327	0.4327	NaN	NaN	0.53442	0.53442	NaN	NaN	1.0793	+	1	NaN	1	0	Median	0.75237	0.75237	NaN	NaN	1.08	1.08	NaN	NaN	1.471	+	1	NaN	1	0	Median	0	0	0	74893000	33139000	25143000	16611000	2.0367	1.5474	0.99972	74893000	33139000	25143000	16611000	2.0367	1.5474	0.99972						5207	2425	502	502	20	25	58	103;104	58	103	20160114_RS_MT_pY_ex3_F15	29598	58	103	20160114_RS_MT_pY_ex3_F15	29598	58	103	20160114_RS_MT_pY_ex3_F15	29598
sp|Q52KI8|SRRM1_MOUSE;sp|Q52KI8-2|SRRM1_MOUSE	784;761	Q52KI8		SRRM1	1	72.4277	0.000179503	118.52	67.815	72.428						2;3	S	PKADSLSRAASPSPQSVRRVSSSRSVSGSPE	X;X;X;X;X;X;X;X;X;X;Phospho (STY);X;Phospho (STY);X;X;Phospho (STY);X;X;X;X;Phospho (STY);Phospho (STY);Phospho (STY);X;Phospho (STY);X;Phospho (STY);X;Phospho (STY);X;X	XXXXXXXXPPPPPPPPPPPXXXXXXXXXXXX	AAS(1)PS(1)PQS(1)VRR	AAS(72.43)PS(72.43)PQS(72.43)VRR	8	2	-0.9006	0.99134	NaN	0.99134	1.0319	1.0389	NaN	1.0389	0.95849	NaN	+	2	23.839	4	0	Median	0.66597	NaN	0.66597	0.626	1.0444	NaN	1.0444	0.99748	NaN	+	2	22.854	Median	4	0	0.63436	NaN	0.63436	0.5737	0.964	NaN	0.964	0.94659	NaN	+	2	22.398	4	0	Median	NaN	NaN	NaN	0.99134	NaN	0.99134	1.0319	1.0389	NaN	1.0389	0.95849	NaN	+	2	23.839	4	0	Median	0.66597	NaN	0.66597	0.626	1.0444	NaN	1.0444	0.99748	NaN	+	2	22.854	4	0	Median	0.63436	NaN	0.63436	0.5737	0.964	NaN	0.964	0.94659	NaN	+	2	22.398	4	0	Median	NaN	NaN	NaN	74869000	27174000	29632000	18063000	NaN	NaN	NaN	74869000	27174000	29632000	18063000	NaN	NaN	NaN						3285	1747	784	784	180;181	212;213;214;215;216;217	458;461;465;467;469;470;471;472;473;474	699;700;707;717;718;721;722;724;725;726;727;728;729;730;731;732;733	474	732	20160114_RS_MT_pY_ex3_F11	11288	465	717	20160114_RS_MT_pY_ex3_F11	13317	465	717	20160114_RS_MT_pY_ex3_F11	13317
sp|Q8K4R9-3|DLGP5_MOUSE;sp|Q8K4R9-2|DLGP5_MOUSE;sp|Q8K4R9|DLGP5_MOUSE	70;70;70	Q8K4R9	3	DLGP5	0.995011	25.6995	0.000112588	106.7	75.663	106.7						1;2	S	EGRELGNIHETSQDLSPEKASSKTRSVKMVL	X;X;X;X;X;X;X;X;X;X;Phospho (STY);X;X;X;X;Phospho (STY);X;X;X;X;X;X;X;X;X;X;X;X;X;X;X	XXXPPPPPPPPPPPPPPPPXXXXXXXXXXXX	ELGNIHET(0.003)S(0.002)QDLS(0.995)PEK	ELGNIHET(-25.7)S(-26.34)QDLS(25.7)PEK	13	2	1.6271	0.90727	0.90727	1.1208	NaN	0.78403	0.78403	1.0184	NaN	NaN	+	1	3.2954	2	0	Median	0.71198	0.71198	0.68516	NaN	0.91682	0.91682	0.93311	NaN	NaN	+	1	0.71221	Median	2	0	0.71436	0.71436	0.58819	NaN	1.0505	1.0505	0.89324	NaN	NaN	+	1	6.3103	2	0	Median	NaN	NaN	NaN	0.90727	0.90727	1.1208	NaN	0.78403	0.78403	1.0184	NaN	NaN	+	1	3.2954	2	0	Median	0.71198	0.71198	0.68516	NaN	0.91682	0.91682	0.93311	NaN	NaN	+	1	0.71221	2	0	Median	0.71436	0.71436	0.58819	NaN	1.0505	1.0505	0.89324	NaN	NaN	+	1	6.3103	2	0	Median	NaN	NaN	NaN	74818000	26220000	28103000	20495000	NaN	NaN	NaN	74818000	26220000	28103000	20495000	NaN	NaN	NaN						7185	3193	70	70	4362	5095;5096	11087;11088;11089	16979;16980;16981;16982;16983	11089	16983	20160114_RS_MT_pY_ex3_F13	31130	11089	16983	20160114_RS_MT_pY_ex3_F13	31130	11089	16983	20160114_RS_MT_pY_ex3_F13	31130
sp|Q9CWY8|RNH2A_MOUSE	258	Q9CWY8		RNH2A	1	62.6464	0.00204682	70.767	42.355	62.646						1	S	QAILEKEAEDVIWEDSEAEEDPERPGKITSY	X;X;X;X;X;X;X;X;X;X;X;X;X;X;X;Phospho (STY);X;X;X;X;X;X;X;X;X;X;X;X;X;X;X	XXXXXXPPPPPPPPPPPPPPPPPPPPPXXXX	EAEDVIWEDS(1)EAEEDPERPGK	EAEDVIWEDS(62.65)EAEEDPERPGK	10	3	0.15758	0.92111	0.92111	NaN	NaN	0.83743	0.83743	NaN	NaN	NaN	+	1	8.0344	3	3	Median	0.64257	0.64257	NaN	NaN	0.92925	0.92925	NaN	NaN	NaN	+	1	11.039	Median	3	3	0.71277	0.71277	NaN	NaN	1.133	1.133	NaN	NaN	NaN	+	1	2.2603	3	3	Median	NaN	NaN	NaN	0.92111	0.92111	NaN	NaN	0.83743	0.83743	NaN	NaN	NaN	+	1	8.0344	3	3	Median	0.64257	0.64257	NaN	NaN	0.92925	0.92925	NaN	NaN	NaN	+	1	11.039	3	3	Median	0.71277	0.71277	NaN	NaN	1.133	1.133	NaN	NaN	NaN	+	1	2.2603	3	3	Median	NaN	NaN	NaN	74813000	25390000	28357000	21067000	NaN	NaN	NaN	74813000	25390000	28357000	21067000	NaN	NaN	NaN						8297	3900	258	258	3693	4335	9507;9508;9509	14601;14602;14603;14604	9509	14604	20160114_RS_MT_pY_ex3_F14	42936	9508	14603	20160114_RS_MT_pY_ex3_F14	42861	9508	14603	20160114_RS_MT_pY_ex3_F14	42861
sp|Q9D620|RFIP1_MOUSE	359	Q9D620		RFIP1	0.688359	4.42145	0.00099193	108.97	108.97	108.97						1	T	SPSPQGFRRKHLFSSTENLAARSPKEPGEGG	Phospho (STY);X;Phospho (STY);X;X;X;X;X;X;X;X;X;X;X;X;Phospho (STY);X;X;X;X;X;X;X;X;X;X;X;X;X;X;X	XXXXXXXXXXPPPPPPPPPPPPXXXXXXXXX	HLFS(0.063)S(0.249)T(0.688)ENLAAR	HLFS(-10.39)S(-4.42)T(4.42)ENLAAR	6	2	0.82708	0.74145	0.74145	NaN	NaN	0.75042	0.75042	NaN	NaN	NaN		1	NaN	1	0	Median	0.4537	0.4537	NaN	NaN	0.67174	0.67174	NaN	NaN	NaN		1	NaN	Median	1	0	0.57287	0.57287	NaN	NaN	0.81893	0.81893	NaN	NaN	NaN		1	NaN	1	0	Median	NaN	NaN	NaN	0.74145	0.74145	NaN	NaN	0.75042	0.75042	NaN	NaN	NaN		1	NaN	1	0	Median	0.4537	0.4537	NaN	NaN	0.67174	0.67174	NaN	NaN	NaN		1	NaN	1	0	Median	0.57287	0.57287	NaN	NaN	0.81893	0.81893	NaN	NaN	NaN		1	NaN	1	0	Median	NaN	NaN	NaN	74807000	23646000	33006000	18155000	NaN	NaN	NaN	74807000	23646000	33006000	18155000	NaN	NaN	NaN						10873	4082	359	359	7535	8849	19253	29623	19253	29623	20160114_RS_MT_pY_ex3_F13	36792	19253	29623	20160114_RS_MT_pY_ex3_F13	36792	19253	29623	20160114_RS_MT_pY_ex3_F13	36792
sp|Q8K371|AMOL2_MOUSE	605	Q8K371		AMOL2	0.802384	0	0.00453162	55.051	15.359	55.051						3	S	QRDTTLIRHSPQPSPSSSFNEGLLPGNHRHQ	X;X;X;X;X;X;X;X;X;X;X;X;X;Phospho (STY);X;Phospho (STY);Phospho (STY);X;X;X;X;X;X;X;X;X;X;X;X;X;X	XXPPPPPPPPPPPPPPPPPPPPPPPPPPPXX	DT(0.036)T(0.257)LIRHS(0.272)PQPS(0.71)PS(0.802)S(0.465)S(0.457)FNEGLLPGNHR	DT(-11.73)T(-1.49)LIRHS(-1.08)PQPS(0)PS(0)S(0)S(0)FNEGLLPGNHR	14	4	-2.0237	2.7873	NaN	NaN	2.7873	2.5487	NaN	NaN	2.5487	NaN	+	3	NaN	1	1	Median	0.52682	NaN	NaN	0.52682	0.79391	NaN	NaN	0.79391	NaN	+	3	NaN	Median	1	1	0.18901	NaN	NaN	0.18901	0.30848	NaN	NaN	0.30848	NaN	+	3	NaN	1	1	Median	NaN	NaN	NaN	2.7873	NaN	NaN	2.7873	2.5487	NaN	NaN	2.5487	NaN	+	3	NaN	1	1	Median	0.52682	NaN	NaN	0.52682	0.79391	NaN	NaN	0.79391	NaN	+	3	NaN	1	1	Median	0.18901	NaN	NaN	0.18901	0.30848	NaN	NaN	0.30848	NaN	+	3	NaN	1	1	Median	NaN	NaN	NaN	74805000	23335000	44903000	6566500	NaN	NaN	NaN	74805000	23335000	44903000	6566500	NaN	NaN	NaN						7092	3164	605	605	3500	4109;4110;4111	9019	13875	9019	13875	20160114_RS_MT_pY_ex3_F5	43003	9019	13875	20160114_RS_MT_pY_ex3_F5	43003	9019	13875	20160114_RS_MT_pY_ex3_F5	43003
sp|Q3U0V1|FUBP2_MOUSE	481	Q3U0V1		FUBP2	1	55.9069	0.00531029	66.152	66.152	55.907						1	S	PPNGDPNFKLFVIRGSPQQIDHAKQLIEEKI	X;X;X;X;X;X;X;X;X;X;X;X;X;X;X;Phospho (STY);X;X;X;X;X;X;X;X;X;X;X;X;X;X;X	XXXXXXXXXPPPPPPPPPPPPPPPXXXXXXX	LFVIRGS(1)PQQIDHAK	LFVIRGS(55.91)PQQIDHAK	7	3	-0.20328	0.97524	0.97524	NaN	NaN	0.86866	0.86866	NaN	NaN	NaN	+	1	14.042	2	0	Median	0.75146	0.75146	NaN	NaN	1.0196	1.0196	NaN	NaN	NaN	+	1	9.903	Median	2	0	0.79274	0.79274	NaN	NaN	1.2364	1.2364	NaN	NaN	NaN	+	1	2.2761	2	0	Median	NaN	NaN	NaN	0.97524	0.97524	NaN	NaN	0.86866	0.86866	NaN	NaN	NaN	+	1	14.042	2	0	Median	0.75146	0.75146	NaN	NaN	1.0196	1.0196	NaN	NaN	NaN	+	1	9.903	2	0	Median	0.79274	0.79274	NaN	NaN	1.2364	1.2364	NaN	NaN	NaN	+	1	2.2761	2	0	Median	NaN	NaN	NaN	74791000	26951000	25856000	21984000	NaN	NaN	NaN	74791000	26951000	25856000	21984000	NaN	NaN	NaN						2845	1591	481	481	10371	12156	26417;26418	40561;40562	26418	40562	20160114_RS_MT_pY_ex3_F15	46644	26417	40561	20160114_RS_MT_pY_ex3_F7	27081	26417	40561	20160114_RS_MT_pY_ex3_F7	27081
sp|Q91YU8|SSF1_MOUSE	238	Q91YU8		SSF1	0.821211	5.91126	0.00705446	50.2	11.432	50.2						2	S	RLQDISELLATGVGLSDSEVEPDGEHNTTEL	X;X;X;X;X;X;X;X;X;X;Phospho (STY);X;X;X;X;Phospho (STY);X;X;X;X;X;X;X;X;X;X;X;X;X;X;X	XPPPPPPPPPPPPPPPPPPPPPPPPPPPPPP	LQDIS(0.008)ELLAT(0.819)GVGLS(0.821)DS(0.337)EVEPDGEHNT(0.007)T(0.007)ELPQAVAGR	LQDIS(-21.78)ELLAT(5.91)GVGLS(5.91)DS(-5.91)EVEPDGEHNT(-25.19)T(-25.19)ELPQAVAGR	15	3	-2.4308	1.2043	NaN	1.2043	NaN	1.2247	NaN	1.2247	NaN	NaN	+	2	NaN	1	1	Median	1.0368	NaN	1.0368	NaN	1.6024	NaN	1.6024	NaN	NaN	+	2	NaN	Median	1	1	0.86092	NaN	0.86092	NaN	1.3302	NaN	1.3302	NaN	NaN	+	2	NaN	1	1	Median	NaN	NaN	NaN	1.2043	NaN	1.2043	NaN	1.2247	NaN	1.2247	NaN	NaN	+	2	NaN	1	1	Median	1.0368	NaN	1.0368	NaN	1.6024	NaN	1.6024	NaN	NaN	+	2	NaN	1	1	Median	0.86092	NaN	0.86092	NaN	1.3302	NaN	1.3302	NaN	NaN	+	2	NaN	1	1	Median	NaN	NaN	NaN	74750000	14784000	43171000	16795000	NaN	NaN	NaN	74750000	14784000	43171000	16795000	NaN	NaN	NaN						7712	3503	238	238	11135	13017	27962	43003	27962	43003	20160114_RS_MT_pY_ex3_F9	53715	27962	43003	20160114_RS_MT_pY_ex3_F9	53715	27962	43003	20160114_RS_MT_pY_ex3_F9	53715
sp|Q91YU8|SSF1_MOUSE	233	Q91YU8		SSF1	0.819021	5.91126	0.00705446	50.2	11.432	50.2						2	T	FPNMSRLQDISELLATGVGLSDSEVEPDGEH	X;X;X;X;X;X;X;X;X;X;X;X;X;X;X;Phospho (STY);X;X;X;X;Phospho (STY);X;X;X;X;X;X;X;X;X;X	XXXXXXPPPPPPPPPPPPPPPPPPPPPPPPP	LQDIS(0.008)ELLAT(0.819)GVGLS(0.821)DS(0.337)EVEPDGEHNT(0.007)T(0.007)ELPQAVAGR	LQDIS(-21.78)ELLAT(5.91)GVGLS(5.91)DS(-5.91)EVEPDGEHNT(-25.19)T(-25.19)ELPQAVAGR	10	3	-2.4308	1.2043	NaN	1.2043	NaN	1.2247	NaN	1.2247	NaN	NaN	+	2	NaN	1	1	Median	1.0368	NaN	1.0368	NaN	1.6024	NaN	1.6024	NaN	NaN	+	2	NaN	Median	1	1	0.86092	NaN	0.86092	NaN	1.3302	NaN	1.3302	NaN	NaN	+	2	NaN	1	1	Median	NaN	NaN	NaN	1.2043	NaN	1.2043	NaN	1.2247	NaN	1.2247	NaN	NaN	+	2	NaN	1	1	Median	1.0368	NaN	1.0368	NaN	1.6024	NaN	1.6024	NaN	NaN	+	2	NaN	1	1	Median	0.86092	NaN	0.86092	NaN	1.3302	NaN	1.3302	NaN	NaN	+	2	NaN	1	1	Median	NaN	NaN	NaN	74750000	14784000	43171000	16795000	NaN	NaN	NaN	74750000	14784000	43171000	16795000	NaN	NaN	NaN						10762	3503	233	233	11135	13017	27962	43003	27962	43003	20160114_RS_MT_pY_ex3_F9	53715	27962	43003	20160114_RS_MT_pY_ex3_F9	53715	27962	43003	20160114_RS_MT_pY_ex3_F9	53715
sp|Q52KR3-6|PRUN2_MOUSE;sp|Q52KR3|PRUN2_MOUSE	696;696	Q52KR3	6	PRUN2	0.857637	7.86601	0.00535476	102.33	66.737	84.734						1	S	EPWKDPKPEPVERRTSDSTFQPKSLEFSKSD	X;X;X;X;X;X;X;X;X;X;X;X;X;X;X;Phospho (STY);X;X;X;X;X;X;X;X;X;X;X;X;X;X;X	XXXXXXXXXXXXXPPPPPPPPPPXXXXXXXX	RT(0.14)S(0.858)DS(0.002)T(0.001)FQPK	RT(-7.87)S(7.87)DS(-27.21)T(-31.94)FQPK	3	2	-0.48385	0.90629	0.90629	NaN	NaN	0.80676	0.80676	NaN	NaN	NaN	+	1	NaN	1	1	Median	0.58315	0.58315	NaN	NaN	0.84381	0.84381	NaN	NaN	NaN	+	1	NaN	Median	1	1	0.64345	0.64345	NaN	NaN	1.0222	1.0222	NaN	NaN	NaN	+	1	NaN	1	1	Median	NaN	NaN	NaN	0.90629	0.90629	NaN	NaN	0.80676	0.80676	NaN	NaN	NaN	+	1	NaN	1	1	Median	0.58315	0.58315	NaN	NaN	0.84381	0.84381	NaN	NaN	NaN	+	1	NaN	1	1	Median	0.64345	0.64345	NaN	NaN	1.0222	1.0222	NaN	NaN	NaN	+	1	NaN	1	1	Median	NaN	NaN	NaN	74745000	29485000	27249000	18011000	NaN	NaN	NaN	74745000	29485000	27249000	18011000	NaN	NaN	NaN						3353	1748	696	696	16998	20287	44088;44089	67845;67846;67847	44089	67847	20160114_RS_MT_pY_ex3_F14	12617	44088	67846	20160114_RS_MT_pY_ex3_F5	14121	44088	67846	20160114_RS_MT_pY_ex3_F5	14121
sp|O88448|KLC2_MOUSE	574	O88448		KLC2	0.644788	2.58929	0.00780811	93.348	23.627	93.348						1	S	QGGGPQEPNSRMKRASSLNFLNKSVEEPVQP	X;X;X;X;X;X;X;X;X;X;X;X;X;X;X;Phospho (STY);X;X;X;X;X;X;X;X;X;X;X;X;X;X;X	XXXXXXXXXXXXXPPPPPPPPPPXXXXXXXX	RAS(0.645)S(0.355)LNFLNK	RAS(2.59)S(-2.59)LNFLNK	3	2	0.43855	1.0676	1.0676	NaN	NaN	0.92913	0.92913	NaN	NaN	NaN		1	NaN	1	0	Median	0.71466	0.71466	NaN	NaN	0.98178	0.98178	NaN	NaN	NaN		1	NaN	Median	1	0	0.65945	0.65945	NaN	NaN	1.0301	1.0301	NaN	NaN	NaN		1	NaN	1	0	Median	NaN	NaN	NaN	1.0676	1.0676	NaN	NaN	0.92913	0.92913	NaN	NaN	NaN		1	NaN	1	0	Median	0.71466	0.71466	NaN	NaN	0.98178	0.98178	NaN	NaN	NaN		1	NaN	1	0	Median	0.65945	0.65945	NaN	NaN	1.0301	1.0301	NaN	NaN	NaN		1	NaN	1	0	Median	NaN	NaN	NaN	74714000	27349000	28056000	19309000	NaN	NaN	NaN	74714000	27349000	28056000	19309000	NaN	NaN	NaN						950	488	574	574	15667	18584	40172	61689;61690	40172	61689	20160114_RS_MT_pY_ex3_F15	46771	40172	61689	20160114_RS_MT_pY_ex3_F15	46771	40172	61689	20160114_RS_MT_pY_ex3_F15	46771
sp|Q7TMY8|HUWE1_MOUSE;sp|Q7TMY8-3|HUWE1_MOUSE;sp|Q7TMY8-4|HUWE1_MOUSE;sp|Q7TMY8-2|HUWE1_MOUSE	2950;2950;2950;2950	Q7TMY8		HUWE1	0.734637	0	2.39075e-08	65.898	48.416	49.825						3	S	ISGADSRGILEEPLPSTSSEEEDPLAGISLP	X;X;X;X;X;X;X;X;X;X;X;X;X;X;X;Phospho (STY);Phospho (STY);Phospho (STY);X;X;X;X;X;X;X;X;X;X;X;X;X	XXXXXXXPPPPPPPPPPPPPPPPPPPPPPPP	GILEEPLPS(0.735)T(0.735)S(0.734)S(0.734)EEEDPLAGIS(0.046)LPEGVDPS(0.017)FLAALPDDIRR	GILEEPLPS(0)T(0)S(0)S(0)EEEDPLAGIS(-15.14)LPEGVDPS(-20.24)FLAALPDDIRR	9	3	1.334	0.83621	NaN	NaN	0.83621	0.79756	NaN	NaN	0.79756	NaN		3	8.6394	2	1	Median	0.51911	NaN	NaN	0.51911	0.83202	NaN	NaN	0.83202	NaN		3	15.686	Median	2	1	0.62089	NaN	NaN	0.62089	1.0326	NaN	NaN	1.0326	NaN		3	1.2035	2	1	Median	NaN	NaN	NaN	0.83621	NaN	NaN	0.83621	0.79756	NaN	NaN	0.79756	NaN		3	8.6394	2	1	Median	0.51911	NaN	NaN	0.51911	0.83202	NaN	NaN	0.83202	NaN		3	15.686	2	1	Median	0.62089	NaN	NaN	0.62089	1.0326	NaN	NaN	1.0326	NaN		3	1.2035	2	1	Median	NaN	NaN	NaN	74667000	34752000	24393000	15523000	NaN	NaN	NaN	74667000	34752000	24393000	15523000	NaN	NaN	NaN						5081	2398	2950	2950	6284	7359	15876;15877	24427;24428	15877	24428	20160114_RS_MT_pY_ex3_F4	49101	15876	24427	20160114_RS_MT_pY_ex3_F2	49146	15876	24427	20160114_RS_MT_pY_ex3_F2	49146
sp|Q7TMY8|HUWE1_MOUSE;sp|Q7TMY8-3|HUWE1_MOUSE;sp|Q7TMY8-4|HUWE1_MOUSE;sp|Q7TMY8-2|HUWE1_MOUSE	2952;2952;2952;2952	Q7TMY8		HUWE1	0.733956	0	2.39075e-08	65.898	48.416	49.825						3	S	GADSRGILEEPLPSTSSEEEDPLAGISLPEG	X;X;X;X;X;X;X;X;X;X;X;X;X;Phospho (STY);Phospho (STY);Phospho (STY);X;X;X;X;X;X;X;X;X;X;X;X;X;X;X	XXXXXPPPPPPPPPPPPPPPPPPPPPPPPPP	GILEEPLPS(0.735)T(0.735)S(0.734)S(0.734)EEEDPLAGIS(0.046)LPEGVDPS(0.017)FLAALPDDIRR	GILEEPLPS(0)T(0)S(0)S(0)EEEDPLAGIS(-15.14)LPEGVDPS(-20.24)FLAALPDDIRR	11	3	1.334	0.83621	NaN	NaN	0.83621	0.79756	NaN	NaN	0.79756	NaN		3	8.6394	2	1	Median	0.51911	NaN	NaN	0.51911	0.83202	NaN	NaN	0.83202	NaN		3	15.686	Median	2	1	0.62089	NaN	NaN	0.62089	1.0326	NaN	NaN	1.0326	NaN		3	1.2035	2	1	Median	NaN	NaN	NaN	0.83621	NaN	NaN	0.83621	0.79756	NaN	NaN	0.79756	NaN		3	8.6394	2	1	Median	0.51911	NaN	NaN	0.51911	0.83202	NaN	NaN	0.83202	NaN		3	15.686	2	1	Median	0.62089	NaN	NaN	0.62089	1.0326	NaN	NaN	1.0326	NaN		3	1.2035	2	1	Median	NaN	NaN	NaN	74667000	34752000	24393000	15523000	NaN	NaN	NaN	74667000	34752000	24393000	15523000	NaN	NaN	NaN						5082	2398	2952	2952	6284	7359	15876;15877	24427;24428	15877	24428	20160114_RS_MT_pY_ex3_F4	49101	15876	24427	20160114_RS_MT_pY_ex3_F2	49146	15876	24427	20160114_RS_MT_pY_ex3_F2	49146
sp|Q7TMY8|HUWE1_MOUSE;sp|Q7TMY8-3|HUWE1_MOUSE;sp|Q7TMY8-4|HUWE1_MOUSE;sp|Q7TMY8-2|HUWE1_MOUSE	2953;2953;2953;2953	Q7TMY8		HUWE1	0.733956	0	2.39075e-08	65.898	48.416	49.825						3	S	ADSRGILEEPLPSTSSEEEDPLAGISLPEGV	X;X;X;X;X;X;X;X;X;X;X;X;X;X;X;X;X;X;X;X;X;X;X;X;X;X;X;X;X;X;X	XXXXXXXXXXXXXXXXXXXXXXXXXXXXXXX	GILEEPLPS(0.735)T(0.735)S(0.734)S(0.734)EEEDPLAGIS(0.046)LPEGVDPS(0.017)FLAALPDDIRR	GILEEPLPS(0)T(0)S(0)S(0)EEEDPLAGIS(-15.14)LPEGVDPS(-20.24)FLAALPDDIRR	12	3	1.334	0.83621	NaN	NaN	0.83621	0.79756	NaN	NaN	0.79756	NaN		3	8.6394	2	1	Median	0.51911	NaN	NaN	0.51911	0.83202	NaN	NaN	0.83202	NaN		3	15.686	Median	2	1	0.62089	NaN	NaN	0.62089	1.0326	NaN	NaN	1.0326	NaN		3	1.2035	2	1	Median	NaN	NaN	NaN	0.83621	NaN	NaN	0.83621	0.79756	NaN	NaN	0.79756	NaN		3	8.6394	2	1	Median	0.51911	NaN	NaN	0.51911	0.83202	NaN	NaN	0.83202	NaN		3	15.686	2	1	Median	0.62089	NaN	NaN	0.62089	1.0326	NaN	NaN	1.0326	NaN		3	1.2035	2	1	Median	NaN	NaN	NaN	74667000	34752000	24393000	15523000	NaN	NaN	NaN	74667000	34752000	24393000	15523000	NaN	NaN	NaN						5083	2398	2953	2953	6284	7359	15876;15877	24427;24428	15877	24428	20160114_RS_MT_pY_ex3_F4	49101	15876	24427	20160114_RS_MT_pY_ex3_F2	49146	15876	24427	20160114_RS_MT_pY_ex3_F2	49146
sp|Q7TMY8|HUWE1_MOUSE;sp|Q7TMY8-3|HUWE1_MOUSE;sp|Q7TMY8-4|HUWE1_MOUSE;sp|Q7TMY8-2|HUWE1_MOUSE	2951;2951;2951;2951	Q7TMY8		HUWE1	0.734637	0	2.39075e-08	65.898	48.416	49.825						3	T	SGADSRGILEEPLPSTSSEEEDPLAGISLPE	X;X;X;X;X;X;X;X;X;X;X;X;X;X;Phospho (STY);Phospho (STY);Phospho (STY);X;X;X;X;X;X;X;X;X;X;X;X;X;X	XXXXXXPPPPPPPPPPPPPPPPPPPPPPPPP	GILEEPLPS(0.735)T(0.735)S(0.734)S(0.734)EEEDPLAGIS(0.046)LPEGVDPS(0.017)FLAALPDDIRR	GILEEPLPS(0)T(0)S(0)S(0)EEEDPLAGIS(-15.14)LPEGVDPS(-20.24)FLAALPDDIRR	10	3	1.334	0.83621	NaN	NaN	0.83621	0.79756	NaN	NaN	0.79756	NaN		3	8.6394	2	1	Median	0.51911	NaN	NaN	0.51911	0.83202	NaN	NaN	0.83202	NaN		3	15.686	Median	2	1	0.62089	NaN	NaN	0.62089	1.0326	NaN	NaN	1.0326	NaN		3	1.2035	2	1	Median	NaN	NaN	NaN	0.83621	NaN	NaN	0.83621	0.79756	NaN	NaN	0.79756	NaN		3	8.6394	2	1	Median	0.51911	NaN	NaN	0.51911	0.83202	NaN	NaN	0.83202	NaN		3	15.686	2	1	Median	0.62089	NaN	NaN	0.62089	1.0326	NaN	NaN	1.0326	NaN		3	1.2035	2	1	Median	NaN	NaN	NaN	74667000	34752000	24393000	15523000	NaN	NaN	NaN	74667000	34752000	24393000	15523000	NaN	NaN	NaN						10397	2398	2951	2951	6284	7359	15876;15877	24427;24428	15877	24428	20160114_RS_MT_pY_ex3_F4	49101	15876	24427	20160114_RS_MT_pY_ex3_F2	49146	15876	24427	20160114_RS_MT_pY_ex3_F2	49146
sp|Q148V7-3|K1468_MOUSE;sp|Q148V7-2|K1468_MOUSE;sp|Q148V7|K1468_MOUSE	154;186;186	Q148V7	3	K1468	0.99999	49.8985	0.000571876	93.062	65.799	93.062						3	S	GGGQLNRAGSISTLDSLDFARYSDDGNRETD	X;X;X;X;X;X;X;X;X;Phospho (STY);X;Phospho (STY);Phospho (STY);X;X;Phospho (STY);X;X;X;X;X;X;X;X;X;X;X;X;X;X;X	XXXXXXXPPPPPPPPPPPPPPPPPPPPPPPP	AGS(0.987)IS(0.035)T(0.978)LDS(1)LDFAR	AGS(18.74)IS(-16.38)T(16.38)LDS(49.9)LDFAR	9	2	-0.95137	0.7969	NaN	0.7969	1.0205	0.81257	NaN	0.81257	1.0406	NaN		2	NaN	1	0	Median	0.3402	NaN	0.3402	0.63708	0.6289	NaN	0.6289	1.0177	NaN		2	NaN	Median	1	0	0.37994	NaN	0.37994	0.66893	0.6193	NaN	0.6193	1.0336	NaN		2	NaN	1	0	Median	NaN	NaN	NaN	0.7969	NaN	0.7969	1.0205	0.81257	NaN	0.81257	1.0406	NaN		2	NaN	1	0	Median	0.3402	NaN	0.3402	0.63708	0.6289	NaN	0.6289	1.0177	NaN		2	NaN	1	0	Median	0.37994	NaN	0.37994	0.66893	0.6193	NaN	0.6193	1.0336	NaN		2	NaN	1	0	Median	NaN	NaN	NaN	74665000	30546000	29314000	14804000	NaN	NaN	NaN	74665000	30546000	29314000	14804000	NaN	NaN	NaN						2628	1504	154	154	630;631	751;752;753	1734;1735;1736;1737	2706;2707;2708;2709;2710;2711;2712;2713;2714	1734	2707	20160114_RS_MT_pY_ex3_F9	56670	1734	2707	20160114_RS_MT_pY_ex3_F9	56670	1734	2707	20160114_RS_MT_pY_ex3_F9	56670
sp|Q8CC35|SYNPO_MOUSE;sp|Q8CC35-2|SYNPO_MOUSE;sp|Q8CC35-3|SYNPO_MOUSE	833;594;594	Q8CC35		SYNPO	0.999465	34.1118	5.80967e-05	94.389	65.662	90.592						1	S	TSSRTPSRTVSPRAASPAKPSSLDLVPNLPR	X;X;X;X;X;X;X;X;X;X;X;X;X;X;X;Phospho (STY);X;X;X;X;X;X;X;X;X;X;X;X;X;X;X	XXXXXXXXXXXXXPPPPPPPPPPPPPPPPPP	AAS(0.999)PAKPSSLDLVPNLPR	AAS(34.11)PAKPS(-38.32)S(-34.11)LDLVPNLPR	3	3	-0.38291	0.96998	0.96998	NaN	NaN	0.86407	0.86407	NaN	NaN	NaN	+	1	9.2517	3	0	Median	0.5566	0.5566	NaN	NaN	0.7898	0.7898	NaN	NaN	NaN	+	1	23.087	Median	3	0	0.46317	0.46317	NaN	NaN	0.75083	0.75083	NaN	NaN	NaN	+	1	20.087	3	0	Median	NaN	NaN	NaN	0.96998	0.96998	NaN	NaN	0.86407	0.86407	NaN	NaN	NaN	+	1	9.2517	3	0	Median	0.5566	0.5566	NaN	NaN	0.7898	0.7898	NaN	NaN	NaN	+	1	23.087	3	0	Median	0.46317	0.46317	NaN	NaN	0.75083	0.75083	NaN	NaN	NaN	+	1	20.087	3	0	Median	NaN	NaN	NaN	74627000	31630000	27249000	15748000	NaN	NaN	NaN	74627000	31630000	27249000	15748000	NaN	NaN	NaN						6606	2962;2963	833;594	594	175	207	430;431;433	652;653;654;655;659;660;661	431	655	20160114_RS_MT_pY_ex3_F6	35793	430	653	20160114_RS_MT_pY_ex3_F5	44562	430	653	20160114_RS_MT_pY_ex3_F5	44562
sp|Q5SXY1|CYTSB_MOUSE;sp|Q5SXY1-2|CYTSB_MOUSE;sp|Q5SXY1-3|CYTSB_MOUSE	119;119;39	Q5SXY1		CYTSB	1	51.9713	0.000153715	119	24.612	51.971						3;4	S	IPAPRELSVTISRERSVPRGPSSSKKLGSSP	X;X;X;X;X;X;X;X;X;X;X;X;X;X;X;Phospho (STY);X;X;X;X;X;Phospho (STY);Phospho (STY);Phospho (STY);X;X;X;X;Phospho (STY);Phospho (STY);X	XXXXXXXXXXXXXPPPPPPPPPPPPXXXXXX	ERS(1)VPRGPS(1)S(1)S(1)K	ERS(51.97)VPRGPS(51.97)S(51.97)S(51.97)K	3	2	-0.23622	1.0845	NaN	NaN	1.0845	1.0436	NaN	NaN	1.0436	NaN	+	3	25.653	3	0	Median	0.84361	NaN	NaN	0.84361	1.3673	NaN	NaN	1.3673	NaN	+	3	24.726	Median	3	0	0.88262	NaN	NaN	0.88262	1.4347	NaN	NaN	1.4347	NaN	+	3	27.05	3	0	Median	NaN	NaN	NaN	1.0845	NaN	NaN	1.0845	1.0436	NaN	NaN	1.0436	NaN	+	3	25.653	3	0	Median	0.84361	NaN	NaN	0.84361	1.3673	NaN	NaN	1.3673	NaN	+	3	24.726	3	0	Median	0.88262	NaN	NaN	0.88262	1.4347	NaN	NaN	1.4347	NaN	+	3	27.05	3	0	Median	NaN	NaN	NaN	74591000	24303000	26113000	24175000	NaN	NaN	NaN	74591000	24303000	26113000	24175000	NaN	NaN	NaN						3586	1828	119	119	4836	5660;5661	12299;12300;12301	18868;18869;18870;18871	12299	18868	20160114_RS_MT_pY_ex3_F3	14344	12300	18870	20160114_RS_MT_pY_ex3_F5	11525	12300	18870	20160114_RS_MT_pY_ex3_F5	11525
sp|Q5SXY1|CYTSB_MOUSE;sp|Q5SXY1-2|CYTSB_MOUSE;sp|Q5SXY1-3|CYTSB_MOUSE	126;126;46	Q5SXY1		CYTSB	1	51.9713	0.000153715	119	24.612	51.971						3;4	S	SVTISRERSVPRGPSSSKKLGSSPTSSCNPT	X;X;X;X;X;X;X;X;Phospho (STY);X;X;X;X;X;Phospho (STY);Phospho (STY);Phospho (STY);X;X;X;X;Phospho (STY);Phospho (STY);X;X;X;X;X;X;X;X	XXXXXXPPPPPPPPPPPPXXXXXXXXXXXXX	ERS(1)VPRGPS(1)S(1)S(1)K	ERS(51.97)VPRGPS(51.97)S(51.97)S(51.97)K	10	2	-0.23622	1.0845	NaN	NaN	1.0845	1.0436	NaN	NaN	1.0436	NaN	+	3	25.653	3	0	Median	0.84361	NaN	NaN	0.84361	1.3673	NaN	NaN	1.3673	NaN	+	3	24.726	Median	3	0	0.88262	NaN	NaN	0.88262	1.4347	NaN	NaN	1.4347	NaN	+	3	27.05	3	0	Median	NaN	NaN	NaN	1.0845	NaN	NaN	1.0845	1.0436	NaN	NaN	1.0436	NaN	+	3	25.653	3	0	Median	0.84361	NaN	NaN	0.84361	1.3673	NaN	NaN	1.3673	NaN	+	3	24.726	3	0	Median	0.88262	NaN	NaN	0.88262	1.4347	NaN	NaN	1.4347	NaN	+	3	27.05	3	0	Median	NaN	NaN	NaN	74591000	24303000	26113000	24175000	NaN	NaN	NaN	74591000	24303000	26113000	24175000	NaN	NaN	NaN						3587	1828	126	126	4836	5660;5661	12299;12300;12301	18868;18869;18870;18871	12299	18868	20160114_RS_MT_pY_ex3_F3	14344	12300	18870	20160114_RS_MT_pY_ex3_F5	11525	12300	18870	20160114_RS_MT_pY_ex3_F5	11525
sp|Q5SXY1|CYTSB_MOUSE;sp|Q5SXY1-2|CYTSB_MOUSE;sp|Q5SXY1-3|CYTSB_MOUSE	127;127;47	Q5SXY1		CYTSB	1	51.9713	0.000153715	119	24.612	51.971						3;4	S	VTISRERSVPRGPSSSKKLGSSPTSSCNPTP	X;X;X;X;X;X;X;Phospho (STY);X;X;X;X;X;Phospho (STY);Phospho (STY);Phospho (STY);X;X;X;X;Phospho (STY);Phospho (STY);X;X;X;X;X;X;X;X;X	XXXXXPPPPPPPPPPPPXXXXXXXXXXXXXX	ERS(1)VPRGPS(1)S(1)S(1)K	ERS(51.97)VPRGPS(51.97)S(51.97)S(51.97)K	11	2	-0.23622	1.0845	NaN	NaN	1.0845	1.0436	NaN	NaN	1.0436	NaN	+	3	25.653	3	0	Median	0.84361	NaN	NaN	0.84361	1.3673	NaN	NaN	1.3673	NaN	+	3	24.726	Median	3	0	0.88262	NaN	NaN	0.88262	1.4347	NaN	NaN	1.4347	NaN	+	3	27.05	3	0	Median	NaN	NaN	NaN	1.0845	NaN	NaN	1.0845	1.0436	NaN	NaN	1.0436	NaN	+	3	25.653	3	0	Median	0.84361	NaN	NaN	0.84361	1.3673	NaN	NaN	1.3673	NaN	+	3	24.726	3	0	Median	0.88262	NaN	NaN	0.88262	1.4347	NaN	NaN	1.4347	NaN	+	3	27.05	3	0	Median	NaN	NaN	NaN	74591000	24303000	26113000	24175000	NaN	NaN	NaN	74591000	24303000	26113000	24175000	NaN	NaN	NaN						3588	1828	127	127	4836	5660;5661	12299;12300;12301	18868;18869;18870;18871	12299	18868	20160114_RS_MT_pY_ex3_F3	14344	12300	18870	20160114_RS_MT_pY_ex3_F5	11525	12300	18870	20160114_RS_MT_pY_ex3_F5	11525
sp|P48725|PCNT_MOUSE;sp|P48725-3|PCNT_MOUSE;sp|P48725-2|PCNT_MOUSE	1437;1437;521	P48725		PCNT	1	85.6723	0.0079565	95.264	19.192	85.672						1	S	RALLQHENEVVHRRNSEIDELKSLIENLQEN	X;X;X;X;X;X;X;X;X;X;X;X;X;X;X;Phospho (STY);X;X;X;X;X;X;X;X;X;X;X;X;X;X;X	XXXXXXXXXXXXXPPPPPPPPPXXXXXXXXX	RNS(1)EIDELK	RNS(85.67)EIDELK	3	2	-1.2168	0.98295	0.98295	NaN	NaN	0.87805	0.87805	NaN	NaN	NaN	+	1	2.5323	2	2	Median	0.63129	0.63129	NaN	NaN	0.85334	0.85334	NaN	NaN	NaN	+	1	2.1586	Median	2	2	0.64224	0.64224	NaN	NaN	0.99872	0.99872	NaN	NaN	NaN	+	1	4.8006	2	2	Median	NaN	NaN	NaN	0.98295	0.98295	NaN	NaN	0.87805	0.87805	NaN	NaN	NaN	+	1	2.5323	2	2	Median	0.63129	0.63129	NaN	NaN	0.85334	0.85334	NaN	NaN	NaN	+	1	2.1586	2	2	Median	0.64224	0.64224	NaN	NaN	0.99872	0.99872	NaN	NaN	NaN	+	1	4.8006	2	2	Median	NaN	NaN	NaN	74569000	28101000	30106000	16363000	NaN	NaN	NaN	74569000	28101000	30106000	16363000	NaN	NaN	NaN						1750	961	1437	1437	16376	19474	42149;42150	64774;64775	42150	64775	20160114_RS_MT_pY_ex3_F15	27175	42149	64774	20160114_RS_MT_pY_ex3_F15	27076	42149	64774	20160114_RS_MT_pY_ex3_F15	27076
sp|P20152|VIME_MOUSE	7	P20152		VIME	0.940892	12.0486	0.00526983	101.35	54.62	101.35						1;2	S	_________MSTRSVSSSSYRRMFGGSGTSS	X;X;X;X;X;X;X;X;X;X;X;X;X;X;X;Phospho (STY);X;X;Phospho (STY);X;X;X;Oxidation (M);X;X;X;Phospho (STY);X;X;X;X	XXXXXXXXXXXXXPPPPPPPPPXXXXXXXXX	SVS(0.941)S(0.059)SSYRR	S(-39.18)VS(12.05)S(-12.05)S(-39.26)S(-37.23)Y(-73.14)RR	3	2	-0.082031	1.6087	1.6087	1.6125	NaN	1.4949	1.4949	1.4879	NaN	NaN	+	1	NaN	1	1	Median	0.9754	0.9754	1.0245	NaN	1.4076	1.4076	1.526	NaN	NaN	+	1	NaN	Median	1	1	0.60631	0.60631	0.65462	NaN	0.96462	0.96462	1.0519	NaN	NaN	+	1	NaN	1	1	Median	NaN	NaN	NaN	1.6087	1.6087	1.6125	NaN	1.4949	1.4949	1.4879	NaN	NaN	+	1	NaN	1	1	Median	0.9754	0.9754	1.0245	NaN	1.4076	1.4076	1.526	NaN	NaN	+	1	NaN	1	1	Median	0.60631	0.60631	0.65462	NaN	0.96462	0.96462	1.0519	NaN	NaN	+	1	NaN	1	1	Median	NaN	NaN	NaN	74533000	21092000	34750000	18690000	NaN	NaN	NaN	74533000	21092000	34750000	18690000	NaN	NaN	NaN						1347	725	7	7	19658;19659;19803	23607;23608;23782;23783	54211;54214	83709;83712	54214	83712	20160114_RS_MT_pY_ex3_F15	12649	54214	83712	20160114_RS_MT_pY_ex3_F15	12649	54214	83712	20160114_RS_MT_pY_ex3_F15	12649
sp|P30999|CTND1_MOUSE;sp|P30999-2|CTND1_MOUSE;sp|P30999-3|CTND1_MOUSE	861;855;861	P30999		CTND1	0.962527	14.775	3.12607e-18	146.04	104.35	146.04						2	S	KSDFQVNLNNASRSQSSHSYDDSTLPLIDRN	X;X;X;X;X;X;X;X;X;X;X;X;X;Phospho (STY);X;Phospho (STY);X;X;Phospho (STY);X;X;X;Phospho (STY);X;X;X;X;X;X;X;X	XXXXXXXXXXXXXPPPPPPPPPPPPPPPPPX	S(0.032)QS(0.963)S(0.015)HS(0.99)YDDSTLPLIDR	S(-14.77)QS(14.77)S(-20.25)HS(20.25)Y(-53.48)DDS(-43.3)T(-41.33)LPLIDR	3	2	1.117	1.157	NaN	1.157	NaN	1.1972	NaN	1.1972	NaN	NaN	+	2	4.1562	2	0	Median	0.87957	NaN	0.87957	NaN	1.3784	NaN	1.3784	NaN	NaN	+	2	3.0737	Median	2	0	0.69901	NaN	0.69901	NaN	1.0501	NaN	1.0501	NaN	NaN	+	2	13.41	2	0	Median	NaN	NaN	NaN	1.157	NaN	1.157	NaN	1.1972	NaN	1.1972	NaN	NaN	+	2	4.1562	2	0	Median	0.87957	NaN	0.87957	NaN	1.3784	NaN	1.3784	NaN	NaN	+	2	3.0737	2	0	Median	0.69901	NaN	0.69901	NaN	1.0501	NaN	1.0501	NaN	NaN	+	2	13.41	2	0	Median	NaN	NaN	NaN	74342000	24791000	28809000	20742000	NaN	NaN	NaN	74342000	24791000	28809000	20742000	NaN	NaN	NaN						1519	826;827	861;855	855	18987	22774;22775	51189;51191;51192;51195	79039;79040;79042;79043;79044;79047	51191	79043	20160114_RS_MT_pY_ex3_F4	36862	51191	79043	20160114_RS_MT_pY_ex3_F4	36862	51191	79043	20160114_RS_MT_pY_ex3_F4	36862
sp|P62717|RL18A_MOUSE	71	P62717		RL18A	0.998988	29.9724	2.76054e-07	120.23	80.02	102.16						1	S	KSSGEIVYCGQVFEKSPLRVKNFGIWLRYDS	X;X;X;X;X;X;X;X;X;X;X;X;X;X;X;Phospho (STY);X;X;X;X;X;X;X;X;X;X;X;X;X;X;X	XPPPPPPPPPPPPPPPPPPPPXXXXXXXXXX	SSGEIVY(0.001)CGQVFEKS(0.999)PLR	S(-54.52)S(-54.52)GEIVY(-29.97)CGQVFEKS(29.97)PLR	15	3	0.45261	0.96057	0.96057	NaN	NaN	0.88274	0.88274	NaN	NaN	NaN	+	1	85.985	2	1	Median	0.40342	0.40342	NaN	NaN	0.58133	0.58133	NaN	NaN	NaN	+	1	76.153	Median	2	1	0.41272	0.41272	NaN	NaN	0.65604	0.65604	NaN	NaN	NaN	+	1	11.393	2	1	Median	NaN	NaN	NaN	0.96057	0.96057	NaN	NaN	0.88274	0.88274	NaN	NaN	NaN	+	1	85.985	2	1	Median	0.40342	0.40342	NaN	NaN	0.58133	0.58133	NaN	NaN	NaN	+	1	76.153	2	1	Median	0.41272	0.41272	NaN	NaN	0.65604	0.65604	NaN	NaN	NaN	+	1	11.393	2	1	Median	NaN	NaN	NaN	74318000	34160000	24264000	15894000	NaN	NaN	NaN	74318000	34160000	24264000	15894000	NaN	NaN	NaN						2067	1198	71	71	19312;19313	23177;23178	52502;52503;52504	81007;81008;81009;81010;81011	52502	81007	20160114_RS_MT_pY_ex3_F13	51822	52503	81010	20160114_RS_MT_pY_ex3_F14	45042	52503	81010	20160114_RS_MT_pY_ex3_F14	45042
sp|P56183-2|RRP1_MOUSE;sp|P56183-3|RRP1_MOUSE;sp|P56183|RRP1_MOUSE	387;438;438	P56183	2	RRP1	0.960063	15.2982	2.20211e-11	138.77	99.013	64.256						2	S	PKPQPQNKEAGSEAESSSADPGPGRKRKRNR	X;X;X;X;X;X;X;X;X;X;X;Phospho (STY);X;X;X;Phospho (STY);X;X;X;X;X;X;X;X;X;X;X;X;X;X;X	XXXXXXXXPPPPPPPPPPPPPPPPPPXXXXX	EAGS(1)EAES(0.96)S(0.028)S(0.012)ADPGPGRK	EAGS(50.8)EAES(15.3)S(-15.3)S(-19.18)ADPGPGRK	8	2	1.1418	1.1476	NaN	1.1476	NaN	1.0284	NaN	1.0284	NaN	10.916	+	2	NaN	1	1	Median	0.59819	NaN	0.59819	NaN	0.86456	NaN	0.86456	NaN	10.527	+	2	NaN	Median	1	1	0.52123	NaN	0.52123	NaN	0.85302	NaN	0.85302	NaN	0.93583	+	2	NaN	1	1	Median	0	0	0	1.1476	NaN	1.1476	NaN	1.0284	NaN	1.0284	NaN	10.916	+	2	NaN	1	1	Median	0.59819	NaN	0.59819	NaN	0.86456	NaN	0.86456	NaN	10.527	+	2	NaN	1	1	Median	0.52123	NaN	0.52123	NaN	0.85302	NaN	0.85302	NaN	0.93583	+	2	NaN	1	1	Median	0	0	0	74285000	28785000	29276000	16224000	2.8474	0.15365	0.20723	74285000	28785000	29276000	16224000	2.8474	0.15365	0.20723						1919	1068	387	387	3730	4375;4376	9590;9592;9593;9594;9596;9597	14726;14728;14729;14730;14733;14734;14735	9592	14728	20160114_RS_MT_pY_ex3_F3	13427	9594	14730	20160114_RS_MT_pY_ex3_F4	13551	9594	14730	20160114_RS_MT_pY_ex3_F4	13551
sp|Q3UCQ1-2|FOXK2_MOUSE;sp|Q3UCQ1|FOXK2_MOUSE	364;364	Q3UCQ1	2	FOXK2	0.990793	20.7434	3.79551e-07	80.102	80.102	80.102						1	S	FRTPLGPLSSRSAPASPNHAGVLSAHSSGAQ	X;X;X;X;X;X;X;X;X;X;X;X;X;X;X;Phospho (STY);X;X;X;X;X;X;X;X;X;X;X;X;X;X;X	XXXXXXXXXXXPPPPPPPPPPPPPPPPPPPP	S(0.001)APAS(0.991)PNHAGVLS(0.008)AHSSGAQTPESLSR	S(-31.3)APAS(20.74)PNHAGVLS(-20.74)AHS(-41.82)S(-46.06)GAQT(-45.19)PES(-56.21)LS(-56.21)R	5	3	-0.83742	1.0447	1.0447	NaN	NaN	1.0624	1.0624	NaN	NaN	NaN	+	1	38.84	2	0	Median	0.55728	0.55728	NaN	NaN	0.8393	0.8393	NaN	NaN	NaN	+	1	38.781	Median	2	0	0.59221	0.59221	NaN	NaN	0.84681	0.84681	NaN	NaN	NaN	+	1	8.2198	2	0	Median	NaN	NaN	NaN	1.0447	1.0447	NaN	NaN	1.0624	1.0624	NaN	NaN	NaN	+	1	38.84	2	0	Median	0.55728	0.55728	NaN	NaN	0.8393	0.8393	NaN	NaN	NaN	+	1	38.781	2	0	Median	0.59221	0.59221	NaN	NaN	0.84681	0.84681	NaN	NaN	NaN	+	1	8.2198	2	0	Median	NaN	NaN	NaN	74064000	31334000	27650000	15080000	NaN	NaN	NaN	74064000	31334000	27650000	15080000	NaN	NaN	NaN						2907	1613	364	364	17222	20568	44784;44785	69014;69015	44784	69014	20160114_RS_MT_pY_ex3_F5	26377	44784	69014	20160114_RS_MT_pY_ex3_F5	26377	44784	69014	20160114_RS_MT_pY_ex3_F5	26377
sp|Q6DFV3|RHG21_MOUSE	919	Q6DFV3		RHG21	0.516968	3.18508	0.000173814	75.416	75.416	75.416						2	S	SQKSSEDSGSRKGSSSEVFSDAAREGWLQFR	X;X;X;X;X;X;X;Phospho (STY);X;X;X;X;X;X;X;Phospho (STY);X;X;X;X;X;X;X;X;X;X;X;X;X;X;X	XXXPPPPPPPPPPPPPPPPPPPPPXXXXXXX	S(0.133)S(0.133)EDS(0.674)GS(0.108)RKGS(0.25)S(0.185)S(0.517)EVFSDAAR	S(-7.13)S(-7.13)EDS(7.13)GS(-10.19)RKGS(-3.19)S(-4.53)S(3.19)EVFS(-33.99)DAAR	13	3	0.7865	1.4319	NaN	1.4319	NaN	1.4869	NaN	1.4869	NaN	NaN		2	NaN	1	0	Median	0.76106	NaN	0.76106	NaN	1.3099	NaN	1.3099	NaN	NaN		2	NaN	Median	1	0	0.57205	NaN	0.57205	NaN	0.92984	NaN	0.92984	NaN	NaN		2	NaN	1	0	Median	NaN	NaN	NaN	1.4319	NaN	1.4319	NaN	1.4869	NaN	1.4869	NaN	NaN		2	NaN	1	0	Median	0.76106	NaN	0.76106	NaN	1.3099	NaN	1.3099	NaN	NaN		2	NaN	1	0	Median	0.57205	NaN	0.57205	NaN	0.92984	NaN	0.92984	NaN	NaN		2	NaN	1	0	Median	NaN	NaN	NaN	74037000	24422000	32437000	17178000	NaN	NaN	NaN	74037000	24422000	32437000	17178000	NaN	NaN	NaN						4534	2159	919	919	9213;19286	10787;23148	52436	80903;80904	52436	80904	20160114_RS_MT_pY_ex3_F5	22886	52436	80904	20160114_RS_MT_pY_ex3_F5	22886	52436	80904	20160114_RS_MT_pY_ex3_F5	22886
sp|Q6DFV3|RHG21_MOUSE	911	Q6DFV3		RHG21	0.674242	7.12541	0.000173814	75.416	75.416	75.416						2	S	LKGIKITDSQKSSEDSGSRKGSSSEVFSDAA	X;X;X;X;X;X;X;X;X;X;X;X;X;X;X;Phospho (STY);X;X;X;X;X;Phospho (STY);X;Phospho (STY);X;X;X;X;X;X;X	XXXXXXXXXXXPPPPPPPPPPPPPPPPPPPP	S(0.133)S(0.133)EDS(0.674)GS(0.108)RKGS(0.25)S(0.185)S(0.517)EVFSDAAR	S(-7.13)S(-7.13)EDS(7.13)GS(-10.19)RKGS(-3.19)S(-4.53)S(3.19)EVFS(-33.99)DAAR	5	3	0.7865	1.4319	NaN	1.4319	NaN	1.4869	NaN	1.4869	NaN	NaN		2	NaN	1	0	Median	0.76106	NaN	0.76106	NaN	1.3099	NaN	1.3099	NaN	NaN		2	NaN	Median	1	0	0.57205	NaN	0.57205	NaN	0.92984	NaN	0.92984	NaN	NaN		2	NaN	1	0	Median	NaN	NaN	NaN	1.4319	NaN	1.4319	NaN	1.4869	NaN	1.4869	NaN	NaN		2	NaN	1	0	Median	0.76106	NaN	0.76106	NaN	1.3099	NaN	1.3099	NaN	NaN		2	NaN	1	0	Median	0.57205	NaN	0.57205	NaN	0.92984	NaN	0.92984	NaN	NaN		2	NaN	1	0	Median	NaN	NaN	NaN	74037000	24422000	32437000	17178000	NaN	NaN	NaN	74037000	24422000	32437000	17178000	NaN	NaN	NaN						4540	2159	911	911	19286	23148	52436	80903;80904	52436	80904	20160114_RS_MT_pY_ex3_F5	22886	52436	80904	20160114_RS_MT_pY_ex3_F5	22886	52436	80904	20160114_RS_MT_pY_ex3_F5	22886
sp|Q8C079-3|STRP1_MOUSE;sp|Q8C079|STRP1_MOUSE;sp|Q8C079-2|STRP1_MOUSE	63;63;63	Q8C079	3	STRP1	0.894671	10.3689	0.000798523	61.844	40.984	61.844						1	S	AREFNRNQRKDSEGYSESPDLEFEYADTDKW	X;X;X;X;X;X;X;X;X;X;X;X;X;X;X;Phospho (STY);X;X;X;X;X;X;X;X;X;X;X;X;X;X;X	XXXXXXPPPPPPPPPPPPPPPPPPPPPPPPX	NQRKDS(0.013)EGY(0.01)S(0.895)ES(0.082)PDLEFEYADTDK	NQRKDS(-18.47)EGY(-19.37)S(10.37)ES(-10.37)PDLEFEY(-41.15)ADT(-45.33)DK	10	3	-0.29113	1.0586	1.0586	NaN	NaN	0.98437	0.98437	NaN	NaN	NaN	+	1	NaN	1	0	Median	0.6246	0.6246	NaN	NaN	0.9126	0.9126	NaN	NaN	NaN	+	1	NaN	Median	1	0	0.59105	0.59105	NaN	NaN	0.93547	0.93547	NaN	NaN	NaN	+	1	NaN	1	0	Median	NaN	NaN	NaN	1.0586	1.0586	NaN	NaN	0.98437	0.98437	NaN	NaN	NaN	+	1	NaN	1	0	Median	0.6246	0.6246	NaN	NaN	0.9126	0.9126	NaN	NaN	NaN	+	1	NaN	1	0	Median	0.59105	0.59105	NaN	NaN	0.93547	0.93547	NaN	NaN	NaN	+	1	NaN	1	0	Median	NaN	NaN	NaN	74032000	26577000	27475000	19980000	NaN	NaN	NaN	74032000	26577000	27475000	19980000	NaN	NaN	NaN						6385	2859	63	63	9027;13405	10562;15902	34159	52513	34159	52513	20160114_RS_MT_pY_ex3_F15	58086	34159	52513	20160114_RS_MT_pY_ex3_F15	58086	34159	52513	20160114_RS_MT_pY_ex3_F15	58086
sp|Q811D0-3|DLG1_MOUSE	671	Q811D0	3	DLG1	1	93.5976	0.0119677	93.598	44.842	93.598						1	S	KTVKFNSKTRGDKGQSFNDKRKKNLFSRKFP	X;X;X;X;X;X;X;X;X;X;X;X;X;X;X;Phospho (STY);X;X;X;X;X;X;X;X;X;X;X;X;X;X;X	XXXXXXXXXXXXXPPPPPPPXXXXXXXXXXX	GQS(1)FNDK	GQS(93.6)FNDK	3	2	-0.38592	1.3382	1.3382	NaN	NaN	1.2013	1.2013	NaN	NaN	NaN	+	1	13.676	8	0	Median	0.76736	0.76736	NaN	NaN	1.0321	1.0321	NaN	NaN	NaN	+	1	5.0937	Median	8	0	0.59177	0.59177	NaN	NaN	0.88175	0.88175	NaN	NaN	NaN	+	1	9.0549	8	0	Median	NaN	NaN	NaN	1.3382	1.3382	NaN	NaN	1.2013	1.2013	NaN	NaN	NaN	+	1	13.676	8	0	Median	0.76736	0.76736	NaN	NaN	1.0321	1.0321	NaN	NaN	NaN	+	1	5.0937	8	0	Median	0.59177	0.59177	NaN	NaN	0.88175	0.88175	NaN	NaN	NaN	+	1	9.0549	8	0	Median	NaN	NaN	NaN	74027000	22487000	34328000	17211000	NaN	NaN	NaN	74027000	22487000	34328000	17211000	NaN	NaN	NaN						5615	2562	671	671	6748	7901	17084;17085;17086;17087;17088;17089;17090;17091	26291;26292;26293;26294;26295;26296;26297;26298;26299;26300;26301	17091	26300	20160114_RS_MT_pY_ex3_F12	9828	17091	26300	20160114_RS_MT_pY_ex3_F12	9828	17091	26300	20160114_RS_MT_pY_ex3_F12	9828
sp|Q8BIX3|AL14E_MOUSE	179	Q8BIX3		AL14E	0.989992	19.8829	0.00162385	96.561	57.57	96.561						2	S	PEGGKREKRKLTKATSAASDRQIIPAKSKVY	X;X;X;X;X;X;X;X;X;X;X;X;X;X;Phospho (STY);Phospho (STY);X;X;Phospho (STY);X;X;X;X;X;X;X;X;X;X;X;X	XXXXXXXXXXXXXPPPPPPPPPPPPPPXXXX	AT(0.984)S(0.99)AAS(0.026)DRQIIPAK	AT(17.89)S(19.88)AAS(-17.89)DRQIIPAK	3	2	0.036337	1.0583	NaN	1.0583	NaN	0.91449	NaN	0.91449	NaN	NaN	+	2	6.3003	3	0	Median	0.75224	NaN	0.75224	NaN	1.0794	NaN	1.0794	NaN	NaN	+	2	9.9745	Median	3	0	0.6449	NaN	0.6449	NaN	1.0168	NaN	1.0168	NaN	NaN	+	2	8.1151	3	0	Median	NaN	NaN	NaN	1.0583	NaN	1.0583	NaN	0.91449	NaN	0.91449	NaN	NaN	+	2	6.3003	3	0	Median	0.75224	NaN	0.75224	NaN	1.0794	NaN	1.0794	NaN	NaN	+	2	9.9745	3	0	Median	0.6449	NaN	0.6449	NaN	1.0168	NaN	1.0168	NaN	NaN	+	2	8.1151	3	0	Median	NaN	NaN	NaN	74020000	26218000	29452000	18350000	NaN	NaN	NaN	74020000	26218000	29452000	18350000	NaN	NaN	NaN						5800	2661	179	179	1769	2107	4693;4694;4695	7260;7261;7262;7263;7264;7265	4694	7262	20160114_RS_MT_pY_ex3_F11	21734	4694	7262	20160114_RS_MT_pY_ex3_F11	21734	4694	7262	20160114_RS_MT_pY_ex3_F11	21734
sp|Q99P91|GPNMB_MOUSE	546	Q99P91		GPNMB	1	77.244	1.38995e-05	125.36	97.805	125.36						1	S	PIGNCPRNTVKGKGLSVLLSHAKAPFFRGDQ	X;X;X;X;X;X;X;X;X;X;X;X;X;X;X;Phospho (STY);X;X;X;X;X;X;X;X;X;X;X;X;X;X;X	XXXXXXXXXXXXXPPPPPPPPPPXXXXXXXX	GLS(1)VLLSHAK	GLS(77.24)VLLS(-77.24)HAK	3	2	-0.23128	1.9085	1.9085	NaN	NaN	1.681	1.681	NaN	NaN	NaN	+	1	12.935	3	1	Median	0.60338	0.60338	NaN	NaN	0.7756	0.7756	NaN	NaN	NaN	+	1	21.691	Median	3	1	0.33842	0.33842	NaN	NaN	0.49734	0.49734	NaN	NaN	NaN	+	1	8.3147	3	1	Median	NaN	NaN	NaN	1.9085	1.9085	NaN	NaN	1.681	1.681	NaN	NaN	NaN	+	1	12.935	3	1	Median	0.60338	0.60338	NaN	NaN	0.7756	0.7756	NaN	NaN	NaN	+	1	21.691	3	1	Median	0.33842	0.33842	NaN	NaN	0.49734	0.49734	NaN	NaN	NaN	+	1	8.3147	3	1	Median	NaN	NaN	NaN	73896000	25012000	35185000	13699000	NaN	NaN	NaN	73896000	25012000	35185000	13699000	NaN	NaN	NaN						8147	3749	546	546	6464	7557	16265;16266;16267;16268	25016;25017;25018;25019;25020;25021;25022;25023	16268	25021	20160114_RS_MT_pY_ex3_F14	50785	16268	25021	20160114_RS_MT_pY_ex3_F14	50785	16268	25021	20160114_RS_MT_pY_ex3_F14	50785
sp|Q8C9B9|DIDO1_MOUSE;sp|Q8C9B9-3|DIDO1_MOUSE	791;791	Q8C9B9		DIDO1	0.500905	1.81717	1.32494e-06	83.773	43.535	83.773						2	T	IESRTKLLNESKKNTTKPETIPDMEDSPPVS	X;X;X;X;X;X;X;X;X;X;X;X;X;X;X;Phospho (STY);X;X;X;X;X;X;X;Oxidation (M);X;X;X;X;X;X;Phospho (STY)	XXXXXXXXXXXXXPPPPPPPPPPPPPPPPPP	NT(0.331)T(0.501)KPET(0.009)IPDMEDS(0.16)PPVS(0.901)DS(0.099)EEQQESVR	NT(-1.82)T(1.82)KPET(-17.82)IPDMEDS(-4.94)PPVS(9.64)DS(-9.64)EEQQES(-44.78)VR	3	3	1.012	1.1308	NaN	1.1308	NaN	0.97714	NaN	0.97714	NaN	NaN		2	NaN	1	0	Median	0.83985	NaN	0.83985	NaN	1.2363	NaN	1.2363	NaN	NaN		2	NaN	Median	1	0	0.70614	NaN	0.70614	NaN	1.1661	NaN	1.1661	NaN	NaN		2	NaN	1	0	Median	NaN	NaN	NaN	1.1308	NaN	1.1308	NaN	0.97714	NaN	0.97714	NaN	NaN		2	NaN	1	0	Median	0.83985	NaN	0.83985	NaN	1.2363	NaN	1.2363	NaN	NaN		2	NaN	1	0	Median	0.70614	NaN	0.70614	NaN	1.1661	NaN	1.1661	NaN	NaN		2	NaN	1	0	Median	NaN	NaN	NaN	73864000	22195000	31153000	20515000	NaN	NaN	NaN	73864000	22195000	31153000	20515000	NaN	NaN	NaN						10610	2945	791	791	9482;13775	11111;11112;16372	35281	54222;54223;54224	35281	54224	20160114_RS_MT_pY_ex3_F11	27827	35281	54224	20160114_RS_MT_pY_ex3_F11	27827	35281	54224	20160114_RS_MT_pY_ex3_F11	27827
sp|B1AZI6|THOC2_MOUSE	1516	B1AZI6		THOC2	0.906375	9.85951	4.31404e-07	131.37	131.37	131.37						1	S	KEENGTMGVSKHKSESPCESQYPNEKDKEKN	X;X;X;X;X;X;X;X;X;X;X;X;X;X;X;Phospho (STY);X;X;X;X;X;X;X;X;X;X;X;X;X;X;X	XXXXXXXXXXXPPPPPPPPPPPPPPPXXXXX	HKS(0.094)ES(0.906)PCESQYPNEK	HKS(-9.86)ES(9.86)PCES(-50.83)QY(-101.04)PNEK	5	3	0.7486	1.1189	1.1189	NaN	NaN	0.90102	0.90102	NaN	NaN	NaN	+	1	NaN	1	0	Median	0.70819	0.70819	NaN	NaN	0.88779	0.88779	NaN	NaN	NaN	+	1	NaN	Median	1	0	0.65008	0.65008	NaN	NaN	1.0148	1.0148	NaN	NaN	NaN	+	1	NaN	1	0	Median	NaN	NaN	NaN	1.1189	1.1189	NaN	NaN	0.90102	0.90102	NaN	NaN	NaN	+	1	NaN	1	0	Median	0.70819	0.70819	NaN	NaN	0.88779	0.88779	NaN	NaN	NaN	+	1	NaN	1	0	Median	0.65008	0.65008	NaN	NaN	1.0148	1.0148	NaN	NaN	NaN	+	1	NaN	1	0	Median	NaN	NaN	NaN	73845000	28842000	25952000	19051000	NaN	NaN	NaN	73845000	28842000	25952000	19051000	NaN	NaN	NaN						373	220	1516	1516	7512	8822	19211	29555;29556	19211	29555	20160114_RS_MT_pY_ex3_F16	13142	19211	29555	20160114_RS_MT_pY_ex3_F16	13142	19211	29555	20160114_RS_MT_pY_ex3_F16	13142
sp|Q5UAK0-4|MIER1_MOUSE;sp|Q5UAK0|MIER1_MOUSE;sp|Q5UAK0-2|MIER1_MOUSE;sp|Q5UAK0-1|MIER1_MOUSE;sp|Q5UAK0-5|MIER1_MOUSE	481;482;499;527;301	Q5UAK0	4	MIER1	0.96654	15.1117	4.434e-10	108.31	73.267	108.31						2	S	FDEKNERPAKRRRINSSGKESPGSSEFFQEA	X;X;X;X;X;X;X;X;X;X;X;X;X;X;X;Phospho (STY);Phospho (STY);X;X;X;Phospho (STY);X;X;X;X;X;X;X;X;X;X	XXXXXXXXXXXXXPPPPPPPPPPPPPPPPPP	INS(0.967)S(0.913)GKES(0.105)PGS(0.012)S(0.003)EFFQEAVSHGK	INS(15.11)S(10.7)GKES(-10.7)PGS(-21.05)S(-26.82)EFFQEAVS(-86.89)HGK	3	3	0.80505	1.6045	NaN	1.6045	NaN	1.3447	NaN	1.3447	NaN	NaN	+	2	NaN	1	0	Median	0.51786	NaN	0.51786	NaN	0.70038	NaN	0.70038	NaN	NaN	+	2	NaN	Median	1	0	0.36145	NaN	0.36145	NaN	0.58298	NaN	0.58298	NaN	NaN	+	2	NaN	1	0	Median	NaN	NaN	NaN	1.6045	NaN	1.6045	NaN	1.3447	NaN	1.3447	NaN	NaN	+	2	NaN	1	0	Median	0.51786	NaN	0.51786	NaN	0.70038	NaN	0.70038	NaN	NaN	+	2	NaN	1	0	Median	0.36145	NaN	0.36145	NaN	0.58298	NaN	0.58298	NaN	NaN	+	2	NaN	1	0	Median	NaN	NaN	NaN	73841000	26642000	33261000	13938000	NaN	NaN	NaN	73841000	26642000	33261000	13938000	NaN	NaN	NaN						3626	1837	481	481	8491;8492	9944;9945	21794;21795	33378;33379	21795	33379	20160114_RS_MT_pY_ex3_F6	29776	21795	33379	20160114_RS_MT_pY_ex3_F6	29776	21794	33378	20160114_RS_MT_pY_ex3_F5	38076
sp|Q5UAK0-4|MIER1_MOUSE;sp|Q5UAK0|MIER1_MOUSE;sp|Q5UAK0-2|MIER1_MOUSE;sp|Q5UAK0-1|MIER1_MOUSE;sp|Q5UAK0-5|MIER1_MOUSE	482;483;500;528;302	Q5UAK0	4	MIER1	0.913184	10.7013	4.434e-10	108.31	73.267	108.31						2	S	DEKNERPAKRRRINSSGKESPGSSEFFQEAV	X;X;X;X;X;X;X;X;X;X;X;X;X;X;Phospho (STY);Phospho (STY);X;X;X;X;X;X;X;X;X;X;X;X;X;X;X	XXXXXXXXXXXXPPPPPPPPPPPPPPPPPPP	INS(0.967)S(0.913)GKES(0.105)PGS(0.012)S(0.003)EFFQEAVSHGK	INS(15.11)S(10.7)GKES(-10.7)PGS(-21.05)S(-26.82)EFFQEAVS(-86.89)HGK	4	3	0.80505	1.6045	NaN	1.6045	NaN	1.3447	NaN	1.3447	NaN	NaN	+	2	NaN	1	0	Median	0.51786	NaN	0.51786	NaN	0.70038	NaN	0.70038	NaN	NaN	+	2	NaN	Median	1	0	0.36145	NaN	0.36145	NaN	0.58298	NaN	0.58298	NaN	NaN	+	2	NaN	1	0	Median	NaN	NaN	NaN	1.6045	NaN	1.6045	NaN	1.3447	NaN	1.3447	NaN	NaN	+	2	NaN	1	0	Median	0.51786	NaN	0.51786	NaN	0.70038	NaN	0.70038	NaN	NaN	+	2	NaN	1	0	Median	0.36145	NaN	0.36145	NaN	0.58298	NaN	0.58298	NaN	NaN	+	2	NaN	1	0	Median	NaN	NaN	NaN	73841000	26642000	33261000	13938000	NaN	NaN	NaN	73841000	26642000	33261000	13938000	NaN	NaN	NaN						3627	1837	482	482	8491;8492	9944;9945	21794;21795	33378;33379	21795	33379	20160114_RS_MT_pY_ex3_F6	29776	21795	33379	20160114_RS_MT_pY_ex3_F6	29776	21794	33378	20160114_RS_MT_pY_ex3_F5	38076
sp|Q8VDZ4|ZDHC5_MOUSE;sp|Q8VDZ4-2|ZDHC5_MOUSE	432;432	Q8VDZ4		ZDHC5	0.999999	61.0965	1.05725e-26	170.22	122.32	170.22						1;2	S	HFDPLSSGSRSSSLKSAQGTGFELGQLQSIR	X;X;X;X;X;Phospho (STY);Phospho (STY);X;Phospho (STY);X;Phospho (STY);Phospho (STY);Phospho (STY);X;X;Phospho (STY);X;X;X;X;X;X;X;X;X;X;X;X;X;X;X	XXXXXXXXXXPPPPPPPPPPPPPPPPPPPPP	S(1)AQGTGFELGQLQSIR	S(61.1)AQGT(-61.1)GFELGQLQS(-159.71)IR	1	2	0.85894	0.80455	0.80455	1.5257	NaN	0.83515	0.83515	1.3366	NaN	NaN	+	1	13.489	4	0	Median	0.55235	0.55235	0.68139	NaN	0.86295	0.86295	0.9861	NaN	NaN	+	1	13.986	Median	4	0	0.75158	0.75158	0.51502	NaN	1.16	1.16	0.83105	NaN	NaN	+	1	5.275	4	0	Median	NaN	NaN	NaN	0.80455	0.80455	1.5257	NaN	0.83515	0.83515	1.3366	NaN	NaN	+	1	13.489	4	0	Median	0.55235	0.55235	0.68139	NaN	0.86295	0.86295	0.9861	NaN	NaN	+	1	13.986	4	0	Median	0.75158	0.75158	0.51502	NaN	1.16	1.16	0.83105	NaN	NaN	+	1	5.275	4	0	Median	NaN	NaN	NaN	73838000	29327000	25819000	18693000	NaN	NaN	NaN	73838000	29327000	25819000	18693000	NaN	NaN	NaN						7474	3360	432	432	17240;19474	20589;23387	44857;44858;44859;44860;44861;44862;44863;44864;53178;53181	69124;69125;69126;69127;69128;69129;69130;69131;69132;69133;69134;69135;69136;69137;82086;82087;82090;82091;82092	44857	69125	20160114_RS_MT_pY_ex3_F1	39032	44857	69125	20160114_RS_MT_pY_ex3_F1	39032	44857	69125	20160114_RS_MT_pY_ex3_F1	39032
sp|Q921F2|TADBP_MOUSE	183	Q921F2		TADBP	0.999735	35.7661	0.00248031	108.25	58.807	108.25						1	S	IDGRWCDCKLPNSKQSPDEPLRSRKVFVGRC	X;X;X;X;X;X;X;X;X;X;X;X;X;X;X;Phospho (STY);X;X;X;X;X;X;X;X;X;X;X;X;X;X;X	XXXXXXXXXPPPPPPPPPPPPPXXXXXXXXX	LPNSKQS(1)PDEPLR	LPNS(-35.77)KQS(35.77)PDEPLR	7	2	-0.26403	0.88817	0.88817	NaN	NaN	0.82278	0.82278	NaN	NaN	NaN	+	1	7.2611	5	4	Median	0.76671	0.76671	NaN	NaN	1.11	1.11	NaN	NaN	NaN	+	1	17.494	Median	5	4	0.80389	0.80389	NaN	NaN	1.2838	1.2838	NaN	NaN	NaN	+	1	9.6679	5	4	Median	NaN	NaN	NaN	0.88817	0.88817	NaN	NaN	0.82278	0.82278	NaN	NaN	NaN	+	1	7.2611	5	4	Median	0.76671	0.76671	NaN	NaN	1.11	1.11	NaN	NaN	NaN	+	1	17.494	5	4	Median	0.80389	0.80389	NaN	NaN	1.2838	1.2838	NaN	NaN	NaN	+	1	9.6679	5	4	Median	NaN	NaN	NaN	73797000	26707000	27300000	19790000	NaN	NaN	NaN	73797000	26707000	27300000	19790000	NaN	NaN	NaN						7771	3538	183	183	11085	12954	27819;27820;27821;27822;27823	42791;42792;42793;42794;42795	27820	42792	20160114_RS_MT_pY_ex3_F13	22280	27820	42792	20160114_RS_MT_pY_ex3_F13	22280	27823	42795	20160114_RS_MT_pY_ex3_F14	18997
sp|P26039|TLN1_MOUSE	1225	P26039		TLN1	0.987684	19.1539	2.93466e-07	106.12	59.008	106.1						1	S	DNALRAVGDASKRLLSDSLPPSTGTFQEAQS	X;X;X;X;X;X;X;X;X;X;X;X;X;X;X;Phospho (STY);X;X;X;X;X;X;X;X;X;X;X;X;X;X;X	XXXXXXXXXXXXPPPPPPPPPPPPPPPPPPP	RLLS(0.988)DS(0.012)LPPSTGTFQEAQSR	RLLS(19.15)DS(-19.15)LPPS(-35.04)T(-53.63)GT(-63.93)FQEAQS(-77.93)R	4	3	-0.23543	1.4925	1.4925	NaN	NaN	1.3958	1.3958	NaN	NaN	0.81664	+	1	8.3215	3	1	Median	0.88466	0.88466	NaN	NaN	1.4043	1.4043	NaN	NaN	0.54325	+	1	12.265	Median	3	1	0.64126	0.64126	NaN	NaN	1.0579	1.0579	NaN	NaN	0.6841	+	1	20.963	3	1	Median	0.4642	0.67646	0.86001	1.4925	1.4925	NaN	NaN	1.3958	1.3958	NaN	NaN	0.81664	+	1	8.3215	3	1	Median	0.88466	0.88466	NaN	NaN	1.4043	1.4043	NaN	NaN	0.54325	+	1	12.265	3	1	Median	0.64126	0.64126	NaN	NaN	1.0579	1.0579	NaN	NaN	0.6841	+	1	20.963	3	1	Median	0.4642	0.67646	0.86001	73658000	21697000	33479000	18482000	1.2133	1.8535	1.2814	73658000	21697000	33479000	18482000	1.2133	1.8535	1.2814						1426	767	1225	1225	16228	19285	41693;41694;41696;41697;41698	64071;64072;64073;64074;64076;64077;64078;64079;64080;64081;64082;64083	41696	64076	20160114_RS_MT_pY_ex3_F13	55811	41698	64083	20160114_RS_MT_pY_ex3_F14	48489	41697	64078	20160114_RS_MT_pY_ex3_F14	47515
sp|Q8BTI8-2|SRRM2_MOUSE;sp|Q8BTI8|SRRM2_MOUSE;sp|Q8BTI8-3|SRRM2_MOUSE	1508;1604;1604	Q8BTI8	2	SRRM2	0.994892	25.5483	0.000230594	72.158	47.445	57.902						2	S	PRHSRSGSSSKERGPSPEGSSSSESSPEHAP	X;X;X;X;X;X;X;X;X;X;X;X;X;X;X;Phospho (STY);X;X;X;Phospho (STY);X;X;X;X;Phospho (STY);X;X;X;X;X;X	XXXXXXXXXXXPPPPPPPPPPPPPPPPPPPP	ERGPS(0.995)PEGS(0.019)S(0.037)S(0.127)S(0.113)ES(0.692)S(0.017)PEHAPK	ERGPS(25.55)PEGS(-16.43)S(-12.86)S(-7.4)S(-7.87)ES(7.4)S(-16.08)PEHAPK	5	3	-0.082801	1.1693	NaN	1.1693	NaN	1.0272	NaN	1.0272	NaN	NaN	+	2	3.1784	2	1	Median	0.52414	NaN	0.52414	NaN	0.72315	NaN	0.72315	NaN	NaN	+	2	10.887	Median	2	1	0.45453	NaN	0.45453	NaN	0.7189	NaN	0.7189	NaN	NaN	+	2	3.6947	2	1	Median	NaN	NaN	NaN	1.1693	NaN	1.1693	NaN	1.0272	NaN	1.0272	NaN	NaN	+	2	3.1784	2	1	Median	0.52414	NaN	0.52414	NaN	0.72315	NaN	0.72315	NaN	NaN	+	2	10.887	2	1	Median	0.45453	NaN	0.45453	NaN	0.7189	NaN	0.7189	NaN	NaN	+	2	3.6947	2	1	Median	NaN	NaN	NaN	73552000	26685000	30729000	16138000	NaN	NaN	NaN	73552000	26685000	30729000	16138000	NaN	NaN	NaN						6019	2767	1508	1508	4779	5588	12147;12148	18609;18610	12147	18609	20160114_RS_MT_pY_ex3_F5	14598	12148	18610	20160114_RS_MT_pY_ex3_F15	18933	12148	18610	20160114_RS_MT_pY_ex3_F15	18933
sp|Q61216-2|MRE11_MOUSE;sp|Q61216|MRE11_MOUSE	621;648	Q61216	2	MRE11	0.999976	49.1753	3.58069e-08	115.06	87.205	115.06						1	S	NVAPKNYSETIEVDDSDEDDIFPTNSRADQR	X;X;X;X;X;X;X;X;X;X;X;X;X;X;X;Phospho (STY);X;X;X;X;X;X;X;X;X;X;X;X;X;X;X	XXXXXPPPPPPPPPPPPPPPPPPPPPPXXXX	NYSETIEVDDS(1)DEDDIFPTNSR	NY(-83.77)S(-63.44)ET(-51.45)IEVDDS(49.18)DEDDIFPT(-49.18)NS(-53.63)R	11	2	0.7313	0.83189	0.83189	NaN	NaN	0.86066	0.86066	NaN	NaN	NaN	+	1	13.208	2	1	Median	0.76317	0.76317	NaN	NaN	1.1908	1.1908	NaN	NaN	NaN	+	1	4.6138	Median	2	1	0.92418	0.92418	NaN	NaN	1.4232	1.4232	NaN	NaN	NaN	+	1	16.158	2	1	Median	NaN	NaN	NaN	0.83189	0.83189	NaN	NaN	0.86066	0.86066	NaN	NaN	NaN	+	1	13.208	2	1	Median	0.76317	0.76317	NaN	NaN	1.1908	1.1908	NaN	NaN	NaN	+	1	4.6138	2	1	Median	0.92418	0.92418	NaN	NaN	1.4232	1.4232	NaN	NaN	NaN	+	1	16.158	2	1	Median	NaN	NaN	NaN	73540000	26158000	25926000	21456000	NaN	NaN	NaN	73540000	26158000	25926000	21456000	NaN	NaN	NaN						3891	1938	621	621	13908	16531	35647;35648;35649	54800;54801;54802;54803	35649	54803	20160114_RS_MT_pY_ex3_F12	44909	35649	54803	20160114_RS_MT_pY_ex3_F12	44909	35649	54803	20160114_RS_MT_pY_ex3_F12	44909
sp|Q9Z2D1|MTMR2_MOUSE	4	Q9Z2D1		MTMR2	0.845765	5.90575	7.4093e-07	129.37	129.37	94.188						2	S	____________MEKSSSCESLGAQLPAARL	X;X;X;X;X;X;X;X;X;X;X;X;X;X;X;Phospho (STY);Phospho (STY);X;X;X;X;X;X;X;X;X;X;X;X;X;X	XXXXXXXXXXXXXXXPPPPPPPPPPPPPPPX	S(0.846)S(0.431)S(0.496)CES(0.227)LGAQLPAAR	S(5.91)S(0)S(0)CES(-5.72)LGAQLPAAR	1	2	1.3469	1.0909	NaN	1.0909	NaN	1.1134	NaN	1.1134	NaN	NaN	+	2	NaN	1	1	Median	0.59265	NaN	0.59265	NaN	0.93486	NaN	0.93486	NaN	NaN	+	2	NaN	Median	1	1	0.54325	NaN	0.54325	NaN	0.81709	NaN	0.81709	NaN	NaN	+	2	NaN	1	1	Median	NaN	NaN	NaN	1.0909	NaN	1.0909	NaN	1.1134	NaN	1.1134	NaN	NaN	+	2	NaN	1	1	Median	0.59265	NaN	0.59265	NaN	0.93486	NaN	0.93486	NaN	NaN	+	2	NaN	1	1	Median	0.54325	NaN	0.54325	NaN	0.81709	NaN	0.81709	NaN	NaN	+	2	NaN	1	1	Median	NaN	NaN	NaN	73533000	24707000	29746000	19080000	NaN	NaN	NaN	73533000	24707000	29746000	19080000	NaN	NaN	NaN						9623	4692	4	4	19443	23348;23349	53052;53053;53060	81877;81878;81879;81890;81891	53053	81878	20160114_RS_MT_pY_ex3_F3	33470	53061	81893	20160114_RS_MT_pY_ex3_F11	29530	53061	81893	20160114_RS_MT_pY_ex3_F11	29530
sp|Q9JJY4|DDX20_MOUSE	569	Q9JJY4		DDX20	0.997593	28.2858	0.0133108	88.155	29.563	65.842						1	S	VEDSSSNSQHQAKDSSPGSLPKIPCLSSFKV	X;X;X;X;X;X;X;Phospho (STY);X;X;X;X;X;X;X;Phospho (STY);X;X;X;X;X;X;X;X;X;X;X;X;X;X;X	XXXXXXXXXXXXXPPPPPPPPPXXXXXXXXX	DS(0.001)S(0.998)PGS(0.001)LPK	DS(-28.29)S(28.29)PGS(-30.32)LPK	3	2	0.053654	0.99898	0.99898	NaN	NaN	0.89277	0.89277	NaN	NaN	NaN	+	1	5.4208	4	0	Median	0.6996	0.6996	NaN	NaN	0.94599	0.94599	NaN	NaN	NaN	+	1	9.6484	Median	4	0	0.68241	0.68241	NaN	NaN	1.0097	1.0097	NaN	NaN	NaN	+	1	2.0773	4	0	Median	NaN	NaN	NaN	0.99898	0.99898	NaN	NaN	0.89277	0.89277	NaN	NaN	NaN	+	1	5.4208	4	0	Median	0.6996	0.6996	NaN	NaN	0.94599	0.94599	NaN	NaN	NaN	+	1	9.6484	4	0	Median	0.68241	0.68241	NaN	NaN	1.0097	1.0097	NaN	NaN	NaN	+	1	2.0773	4	0	Median	NaN	NaN	NaN	73495000	26268000	26772000	20454000	NaN	NaN	NaN	73495000	26268000	26772000	20454000	NaN	NaN	NaN						8993	4374	569	569	3416	4008	8792;8793;8794;8795;8796	13514;13515;13516;13517;13518;13519;13520;13521;13522;13523	8792	13515	20160114_RS_MT_pY_ex3_F3	17664	8793	13516	20160114_RS_MT_pY_ex3_F4	18066	8795	13521	20160114_RS_MT_pY_ex3_F11	15797
sp|Q6ZPR6|IBTK_MOUSE;sp|Q6ZPR6-2|IBTK_MOUSE	993;892	Q6ZPR6		IBTK	0.860697	10.0018	2.33644e-10	108.85	66.508	108.85						2	S	KAKTRAKKKPRKRSDSSGGYTLSDVIQSPPS	X;X;X;X;X;X;X;X;X;X;X;X;X;Phospho (STY);X;Phospho (STY);X;X;X;Phospho (STY);X;X;X;X;X;X;X;X;X;X;X	XXXXXXXXXXXPPPPPPPPPPPPPPPPPPPP	KRS(0.912)DS(0.861)S(0.143)GGY(0.067)T(0.007)LS(0.011)DVIQSPPSAGLLK	KRS(12.72)DS(10)S(-10)GGY(-14.12)T(-26.63)LS(-24.82)DVIQS(-66.54)PPS(-70.92)AGLLK	5	3	-0.96247	1.0174	NaN	1.0174	NaN	0.98471	NaN	0.98471	NaN	NaN	+	2	NaN	1	0	Median	0.77887	NaN	0.77887	NaN	1.1389	NaN	1.1389	NaN	NaN	+	2	NaN	Median	1	0	0.74415	NaN	0.74415	NaN	1.15	NaN	1.15	NaN	NaN	+	2	NaN	1	0	Median	NaN	NaN	NaN	1.0174	NaN	1.0174	NaN	0.98471	NaN	0.98471	NaN	NaN	+	2	NaN	1	0	Median	0.77887	NaN	0.77887	NaN	1.1389	NaN	1.1389	NaN	NaN	+	2	NaN	1	0	Median	0.74415	NaN	0.74415	NaN	1.15	NaN	1.15	NaN	NaN	+	2	NaN	1	0	Median	NaN	NaN	NaN	73470000	26643000	27409000	19417000	NaN	NaN	NaN	73470000	26643000	27409000	19417000	NaN	NaN	NaN						4967	2334	993	993	9695;16733	11373;11374;19947	24946	38239	24946	38239	20160114_RS_MT_pY_ex3_F6	43844	24946	38239	20160114_RS_MT_pY_ex3_F6	43844	24946	38239	20160114_RS_MT_pY_ex3_F6	43844
sp|Q01320|TOP2A_MOUSE	1370	Q01320		TOP2A	0.949736	12.9517	8.94931e-05	117.62	74.457	117.62						1;2	S	KIPPKNTKKALKTQGSSMSVVDLESDVKDSV	X;X;X;X;X;X;X;X;X;X;X;X;X;X;X;Phospho (STY);Phospho (STY);Oxidation (M);Phospho (STY);X;X;X;X;X;X;X;X;X;X;Phospho (STY);X	XXXXXXXXXXXXPPPPPPPPPPPPPPPPXXX	T(0.006)QGS(0.95)S(0.111)MS(0.933)VVDLESDVK	T(-22.47)QGS(12.95)S(-11.27)MS(11.27)VVDLES(-63.62)DVK	4	2	-0.87828	0.99079	0.99079	0.73764	NaN	0.88089	0.88089	0.6675	NaN	NaN	+	1	6.8506	2	0	Median	0.61148	0.61148	0.46722	NaN	0.82659	0.82659	0.64598	NaN	NaN	+	1	1.4445	Median	2	0	0.6111	0.6111	0.6334	NaN	0.91643	0.91643	0.95335	NaN	NaN	+	1	1.3261	2	0	Median	NaN	NaN	NaN	0.99079	0.99079	0.73764	NaN	0.88089	0.88089	0.6675	NaN	NaN	+	1	6.8506	2	0	Median	0.61148	0.61148	0.46722	NaN	0.82659	0.82659	0.64598	NaN	NaN	+	1	1.4445	2	0	Median	0.6111	0.6111	0.6334	NaN	0.91643	0.91643	0.95335	NaN	NaN	+	1	1.3261	2	0	Median	NaN	NaN	NaN	73464000	32854000	25498000	15112000	NaN	NaN	NaN	73464000	32854000	25498000	15112000	NaN	NaN	NaN						2455	1428	1370	1370	8924;20683	10434;24806;24807	56665;56666;56667;56668;56669;56672;56674;56675	87491;87492;87493;87494;87495;87498;87500;87501	56674	87500	20160114_RS_MT_pY_ex3_F11	37414	56674	87500	20160114_RS_MT_pY_ex3_F11	37414	56672	87498	20160114_RS_MT_pY_ex3_F2	36040
sp|Q8CHG7|RPGF2_MOUSE	584	Q8CHG7		RPGF2	0.534047	1.31964	1.64911e-07	85.849	85.849	85.849						1	S	TKHIPAALPVSGTLSSSNPDLLQSHHRILDF	X;X;X;X;X;X;X;X;X;X;X;X;X;X;X;Phospho (STY);X;X;X;X;X;X;X;X;X;X;X;X;X;X;X	XXPPPPPPPPPPPPPPPPPPPPPPPPPXXXX	HIPAALPVS(0.01)GT(0.01)LS(0.052)S(0.534)S(0.394)NPDLLQSHHR	HIPAALPVS(-17.43)GT(-17.43)LS(-10.08)S(1.32)S(-1.32)NPDLLQS(-40.36)HHR	14	4	0.33438	1.0785	1.0785	NaN	NaN	1.1021	1.1021	NaN	NaN	NaN		1	NaN	1	0	Median	0.80146	0.80146	NaN	NaN	1.1978	1.1978	NaN	NaN	NaN		1	NaN	Median	1	0	0.6633	0.6633	NaN	NaN	0.97774	0.97774	NaN	NaN	NaN		1	NaN	1	0	Median	NaN	NaN	NaN	1.0785	1.0785	NaN	NaN	1.1021	1.1021	NaN	NaN	NaN		1	NaN	1	0	Median	0.80146	0.80146	NaN	NaN	1.1978	1.1978	NaN	NaN	NaN		1	NaN	1	0	Median	0.6633	0.6633	NaN	NaN	0.97774	0.97774	NaN	NaN	NaN		1	NaN	1	0	Median	NaN	NaN	NaN	73462000	23073000	30049000	20339000	NaN	NaN	NaN	73462000	23073000	30049000	20339000	NaN	NaN	NaN						6739	3036	584	584	7488	8786	19130	29441;29442;29443	19130	29443	20160114_RS_MT_pY_ex3_F16	59437	19130	29443	20160114_RS_MT_pY_ex3_F16	59437	19130	29443	20160114_RS_MT_pY_ex3_F16	59437
sp|Q8VE97|SRSF4_MOUSE	297	Q8VE97		SRSF4	0.999761	36.1458	0.00450932	100.68	100.68	98.804						2;3	S	DSAGKAKSHSPSRHDSKSRSRSQERRAEEER	X;X;X;X;X;X;X;Phospho (STY);X;Phospho (STY);X;X;X;X;X;Phospho (STY);X;X;X;X;X;X;X;X;X;X;X;X;X;X;X	XXXXXPPPPPPPPPPPPXXXXXXXXXXXXXX	AKS(1)HS(0.985)PS(0.016)RHDS(1)K	AKS(43.77)HS(18.07)PS(-18.07)RHDS(36.15)K	11	2	0.46051	1.0651	NaN	1.0651	0.8331	1.0151	NaN	1.0151	0.77456	NaN		2	NaN	1	0	Median	0.68562	NaN	0.68562	0.59949	1.0441	NaN	1.0441	0.90283	NaN		2	NaN	Median	1	0	0.71438	NaN	0.71438	0.78519	1.159	NaN	1.159	1.2676	NaN		2	NaN	1	0	Median	NaN	NaN	NaN	1.0651	NaN	1.0651	0.8331	1.0151	NaN	1.0151	0.77456	NaN		2	NaN	1	0	Median	0.68562	NaN	0.68562	0.59949	1.0441	NaN	1.0441	0.90283	NaN		2	NaN	1	0	Median	0.71438	NaN	0.71438	0.78519	1.159	NaN	1.159	1.2676	NaN		2	NaN	1	0	Median	NaN	NaN	NaN	73391000	30431000	23990000	18970000	NaN	NaN	NaN	73391000	30431000	23990000	18970000	NaN	NaN	NaN						7499	3370	297	297	841;17953	1005;21494	2272;47544	3533;3534;3535;73312;73313	2272	3535	20160114_RS_MT_pY_ex3_F8	2545	47544	73312	20160114_RS_MT_pY_ex3_F8	2590	2272	3535	20160114_RS_MT_pY_ex3_F8	2545
sp|Q52KI8|SRRM1_MOUSE;sp|Q52KI8-2|SRRM1_MOUSE	790;767	Q52KI8		SRRM1	0.687873	5.52067	0.0153815	53.097	53.097	53.097						4	S	SRAASPSPQSVRRVSSSRSVSGSPEPAAKKP	X;X;X;X;Phospho (STY);X;Phospho (STY);X;X;Phospho (STY);X;X;X;X;X;Phospho (STY);X;X;Phospho (STY);X;Phospho (STY);X;Phospho (STY);X;X;X;X;X;X;X;X	XXXXXXXXXXXXPPPPPPPPPPPPPPPPPXX	RVS(0.215)S(0.688)S(0.274)RS(0.876)VS(0.969)GS(0.978)PEPAAK	RVS(-5.52)S(5.52)S(-6.53)RS(8.39)VS(15.14)GS(16.59)PEPAAK	4	2	0.53343	1.1553	NaN	NaN	1.1553	1.0727	NaN	NaN	1.0727	NaN		3	NaN	1	0	Median	0.74169	NaN	NaN	0.74169	1.0199	NaN	NaN	1.0199	NaN		3	NaN	Median	1	0	0.50978	NaN	NaN	0.50978	0.80244	NaN	NaN	0.80244	NaN		3	NaN	1	0	Median	NaN	NaN	NaN	1.1553	NaN	NaN	1.1553	1.0727	NaN	NaN	1.0727	NaN		3	NaN	1	0	Median	0.74169	NaN	NaN	0.74169	1.0199	NaN	NaN	1.0199	NaN		3	NaN	1	0	Median	0.50978	NaN	NaN	0.50978	0.80244	NaN	NaN	0.80244	NaN		3	NaN	1	0	Median	NaN	NaN	NaN	73388000	22747000	34694000	15947000	NaN	NaN	NaN	73388000	22747000	34694000	15947000	NaN	NaN	NaN						3327	1747	790	790	17100;22178	20412;20413;26493;26494	44394	68359	44394	68359	20160114_RS_MT_pY_ex3_F2	15317	44394	68359	20160114_RS_MT_pY_ex3_F2	15317	44394	68359	20160114_RS_MT_pY_ex3_F2	15317
sp|Q9JIK5|DDX21_MOUSE	244	Q9JIK5		DDX21	0.862937	9.07891	2.13741e-14	152.63	95.66	96.881						2;3	S	SEPKSNSSDAPGEESSSETEKEIPVEQKEGA	X;X;X;X;X;Deamidation (NQ);X;Phospho (STY);X;X;X;X;X;X;Phospho (STY);Phospho (STY);Phospho (STY);X;X;X;X;X;X;X;X;X;X;X;X;X;X	XXXXPPPPPPPPPPPPPPPPPPPPPPPPXXX	SNSSDAPGEES(0.863)S(0.863)S(0.212)ET(0.062)EK	S(-79.43)NS(-71.17)S(-66.61)DAPGEES(9.08)S(9.08)S(-9.08)ET(-14.61)EK	12	2	0.89066	1.6787	NaN	1.6787	NaN	1.3629	NaN	1.3629	NaN	0.99563		2	2.8381	3	0	Median	0.90905	NaN	0.90905	NaN	1.1659	NaN	1.1659	NaN	1.0342		2	4.5536	Median	3	0	0.52082	NaN	0.52082	NaN	0.81596	NaN	0.81596	NaN	1.0205		2	10.911	3	0	Median	0	0	0	1.6787	NaN	1.6787	NaN	1.3629	NaN	1.3629	NaN	0.99563		2	2.8381	3	0	Median	0.90905	NaN	0.90905	NaN	1.1659	NaN	1.1659	NaN	1.0342		2	4.5536	3	0	Median	0.52082	NaN	0.52082	NaN	0.81596	NaN	0.81596	NaN	1.0205		2	10.911	3	0	Median	0	0	0	73352000	22276000	30418000	20659000	0.73506	0.72717	0.93013	73352000	22276000	30418000	20659000	0.73506	0.72717	0.93013						8936	4347	244	244	18548;18549	22219;22220;22221;22222;22224	49405;49409;49411;49412;49414;49415;49416;49418;49421;49424;49425;49426;49433;49436;49437;49438	76223;76227;76229;76230;76232;76233;76234;76236;76239;76242;76243;76244;76254;76257;76258;76259;76260;76261;76262;76263;76264	49426	76244	20160114_RS_MT_pY_ex3_F3	15989	49411	76229	20160114_RS_MT_pY_ex3_F9	13926	49411	76229	20160114_RS_MT_pY_ex3_F9	13926
sp|Q9DC04-1|RGS3_MOUSE;sp|Q9DC04-4|RGS3_MOUSE;sp|Q9DC04|RGS3_MOUSE	288;650;686	Q9DC04	1	RGS3	0.909076	10.9473	0.00157039	73.649	41.397	70.593						1	S	TSDDNYGDRSEAKRSSLIETGQGAEGGFSLR	X;X;X;X;X;X;X;X;X;X;X;X;X;X;X;Phospho (STY);X;X;X;X;X;X;X;X;X;X;X;X;X;X;X	XXXXXXXXXXXXXPPPPPPPPPPPPPPPPPP	RS(0.073)S(0.909)LIET(0.018)GQGAEGGFSLR	RS(-10.95)S(10.95)LIET(-17.07)GQGAEGGFS(-67.69)LR	3	3	0.12794	1.4653	1.4653	NaN	NaN	1.3706	1.3706	NaN	NaN	NaN	+	1	NaN	1	1	Median	1.1227	1.1227	NaN	NaN	1.7248	1.7248	NaN	NaN	NaN	+	1	NaN	Median	1	1	0.76622	0.76622	NaN	NaN	1.234	1.234	NaN	NaN	NaN	+	1	NaN	1	1	Median	NaN	NaN	NaN	1.4653	1.4653	NaN	NaN	1.3706	1.3706	NaN	NaN	NaN	+	1	NaN	1	1	Median	1.1227	1.1227	NaN	NaN	1.7248	1.7248	NaN	NaN	NaN	+	1	NaN	1	1	Median	0.76622	0.76622	NaN	NaN	1.234	1.234	NaN	NaN	NaN	+	1	NaN	1	1	Median	NaN	NaN	NaN	73313000	20580000	31413000	21319000	NaN	NaN	NaN	73313000	20580000	31413000	21319000	NaN	NaN	NaN						8682	4205	288	288	16874	20121	43607;43608;43609;43610;43611	67107;67108;67109;67110;67111	43608	67108	20160114_RS_MT_pY_ex3_F13	47964	43609	67109	20160114_RS_MT_pY_ex3_F13	48017	43609	67109	20160114_RS_MT_pY_ex3_F13	48017
sp|P51859|HDGF_MOUSE	107	P51859		HDGF	1	72.1672	1.00333e-05	110.75	57.266	72.167						1	S	NPTVKASGYQSSQKKSCAAEPEVEPEAHEGD	X;X;X;X;X;X;X;X;X;X;Phospho (STY);Phospho (STY);X;X;X;Phospho (STY);X;X;X;X;X;X;X;X;X;X;X;X;X;X;X	XXXXXXXXXXXXXXXPPPPPPPPPPPPPPPP	S(1)CAAEPEVEPEAHEGDGDKK	S(72.17)CAAEPEVEPEAHEGDGDKK	1	3	0.54634	1.8411	1.8411	NaN	NaN	1.5011	1.5011	NaN	NaN	1.235	+	1	3.8287	5	5	Median	0.98471	0.98471	NaN	NaN	1.2876	1.2876	NaN	NaN	1.2018	+	1	7.7892	Median	5	5	0.60413	0.60413	NaN	NaN	0.89284	0.89284	NaN	NaN	0.97184	+	1	9.1452	5	5	Median	0	0	0	1.8411	1.8411	NaN	NaN	1.5011	1.5011	NaN	NaN	1.235	+	1	3.8287	5	5	Median	0.98471	0.98471	NaN	NaN	1.2876	1.2876	NaN	NaN	1.2018	+	1	7.7892	5	5	Median	0.60413	0.60413	NaN	NaN	0.89284	0.89284	NaN	NaN	0.97184	+	1	9.1452	5	5	Median	0	0	0	73263000	19423000	33650000	20190000	0.083029	0.10093	0.096222	73263000	19423000	33650000	20190000	0.083029	0.10093	0.096222						1838	1005	107	107	17324;17325	20697;20699	45240;45241;45242;45245;45246	69696;69697;69698;69705;69706	45246	69706	20160114_RS_MT_pY_ex3_F15	23711	45241	69697	20160114_RS_MT_pY_ex3_F14	20153	45241	69697	20160114_RS_MT_pY_ex3_F14	20153
sp|Q78PY7|SND1_MOUSE	426	Q78PY7		SND1	0.914172	13.1614	3.77773e-06	90.964	58.998	90.964						1	S	IGKKVNVTVDYIRPASPATETVPAFSERTCA	X;X;X;X;X;X;X;X;X;X;X;X;X;X;X;Phospho (STY);X;X;X;X;X;X;X;X;X;X;X;X;X;X;X	XXXPPPPPPPPPPPPPPPPPPPPPPPPPXXX	VNVTVDY(0.023)IRPAS(0.914)PAT(0.044)ET(0.016)VPAFS(0.002)ER	VNVT(-45.09)VDY(-15.91)IRPAS(13.16)PAT(-13.16)ET(-17.45)VPAFS(-27.24)ER	12	3	-0.3323	1.0108	1.0108	NaN	NaN	0.97415	0.97415	NaN	NaN	1.2417	+	1	18.258	2	1	Median	0.66974	0.66974	NaN	NaN	1.0788	1.0788	NaN	NaN	1.2319	+	1	18.572	Median	2	1	0.69383	0.69383	NaN	NaN	1.1389	1.1389	NaN	NaN	0.96643	+	1	0.16979	2	1	Median	0	0.21424	0	1.0108	1.0108	NaN	NaN	0.97415	0.97415	NaN	NaN	1.2417	+	1	18.258	2	1	Median	0.66974	0.66974	NaN	NaN	1.0788	1.0788	NaN	NaN	1.2319	+	1	18.572	2	1	Median	0.69383	0.69383	NaN	NaN	1.1389	1.1389	NaN	NaN	0.96643	+	1	0.16979	2	1	Median	0	0.21424	0	73234000	23284000	30729000	19221000	0.25141	0.26532	0.27693	73234000	23284000	30729000	19221000	0.25141	0.26532	0.27693						5061	2379	426	426	9886;21877	11610;26156	25472;59201	39096;91425	59201	91425	20160114_RS_MT_pY_ex3_F14	58343	59201	91425	20160114_RS_MT_pY_ex3_F14	58343	59201	91425	20160114_RS_MT_pY_ex3_F14	58343
sp|Q8BGZ4-2|CDC23_MOUSE;sp|Q8BGZ4|CDC23_MOUSE	470;588	Q8BGZ4	2	CDC23	1	75.1693	1.2759e-12	168.16	136.21	143.43						1;2	S	LPASLSANNTPTRRVSPLNLSSVTP______	X;X;X;X;X;X;X;X;X;X;X;X;X;X;X;Phospho (STY);X;X;X;X;X;X;X;Phospho (STY);X;X;X;X;X;X;X	XXXXXXXXXXXXXPPPPPPPPPPPPXXXXXX	RVS(1)PLNLS(0.001)S(0.215)VT(0.784)P	RVS(75.17)PLNLS(-28.87)S(-5.62)VT(5.62)P	3	2	-0.12352	0.87697	0.87697	1.0029	NaN	0.89506	0.89506	1.0391	NaN	NaN	+	1	23.553	7	6	Median	0.59516	0.59516	0.61487	NaN	0.95007	0.95007	0.97866	NaN	NaN	+	1	21.084	Median	7	6	0.65062	0.65062	0.65785	NaN	0.99466	0.99466	1.0054	NaN	NaN	+	1	31.456	7	6	Median	NaN	NaN	NaN	0.87697	0.87697	1.0029	NaN	0.89506	0.89506	1.0391	NaN	NaN	+	1	23.553	7	6	Median	0.59516	0.59516	0.61487	NaN	0.95007	0.95007	0.97866	NaN	NaN	+	1	21.084	7	6	Median	0.65062	0.65062	0.65785	NaN	0.99466	0.99466	1.0054	NaN	NaN	+	1	31.456	7	6	Median	NaN	NaN	NaN	73211000	28380000	27504000	17326000	NaN	NaN	NaN	73211000	28380000	27504000	17326000	NaN	NaN	NaN						5699	2605	470	470	17094	20405;20406	44367;44368;44369;44370;44371;44372;44373;44374;44375;44376;44377;44378;44379;44380;44381;44382;44383	68313;68314;68315;68316;68317;68318;68319;68320;68321;68322;68323;68324;68325;68326;68327;68328;68329;68330;68331;68332;68333;68334;68335;68336;68337;68338;68339;68340;68341;68342	44370	68318	20160114_RS_MT_pY_ex3_F2	43165	44371	68320	20160114_RS_MT_pY_ex3_F3	42566	44371	68320	20160114_RS_MT_pY_ex3_F3	42566
sp|Q8BTY2|S4A7_MOUSE;sp|Q8BTY2-2|S4A7_MOUSE	60;60	Q8BTY2		S4A7	0.994723	22.7528	0.00340579	84.436	57.173	84.436						1	S	HRAVYVGVHVPFSKESRRRHKHRGHKHHHRR	X;X;X;X;X;X;X;X;X;X;X;X;X;X;X;Phospho (STY);X;X;X;X;X;X;X;X;X;X;X;X;X;X;X	XXPPPPPPPPPPPPPPPXXXXXXXXXXXXXX	AVYVGVHVPFS(0.005)KES(0.995)R	AVY(-73.98)VGVHVPFS(-22.75)KES(22.75)R	14	3	-0.34985	1.2876	1.2876	NaN	NaN	1.1215	1.1215	NaN	NaN	NaN	+	1	NaN	1	1	Median	0.75985	0.75985	NaN	NaN	1.0433	1.0433	NaN	NaN	NaN	+	1	NaN	Median	1	1	0.59014	0.59014	NaN	NaN	0.92171	0.92171	NaN	NaN	NaN	+	1	NaN	1	1	Median	NaN	NaN	NaN	1.2876	1.2876	NaN	NaN	1.1215	1.1215	NaN	NaN	NaN	+	1	NaN	1	1	Median	0.75985	0.75985	NaN	NaN	1.0433	1.0433	NaN	NaN	NaN	+	1	NaN	1	1	Median	0.59014	0.59014	NaN	NaN	0.92171	0.92171	NaN	NaN	NaN	+	1	NaN	1	1	Median	NaN	NaN	NaN	73203000	24674000	29122000	19407000	NaN	NaN	NaN	73203000	24674000	29122000	19407000	NaN	NaN	NaN						6211	2775;2776	60;60	60	1956	2324	5142	7982	5142	7982	20160114_RS_MT_pY_ex3_F15	56853	5142	7982	20160114_RS_MT_pY_ex3_F15	56853	5142	7982	20160114_RS_MT_pY_ex3_F15	56853
sp|Q8BTY2|S4A7_MOUSE;sp|Q8BTY2-2|S4A7_MOUSE	268;281	Q8BTY2		S4A7	0.866867	8.48107	3.69553e-07	127.1	125.75	109.65						1;2	S	GNLDNSKSGEMKGNGSGGSRENSTVDFSKVD	X;X;X;X;X;X;X;X;X;X;X;X;X;X;X;Phospho (STY);X;X;Phospho (STY);X;X;X;Phospho (STY);X;X;X;X;X;X;X;X	XXXXXXXXXXXXPPPPPPPPPPPPPPPPPXX	GNGS(0.867)GGS(0.123)RENS(0.009)T(0.001)VDFSK	GNGS(8.48)GGS(-8.48)RENS(-19.99)T(-27.77)VDFS(-51.56)K	4	2	0.098476	1.064	1.064	1.0339	NaN	0.92081	0.92081	0.89628	NaN	NaN		1	NaN	1	0	Median	0.74587	0.74587	0.56285	NaN	1.0432	1.0432	0.80535	NaN	NaN		1	NaN	Median	1	0	0.67534	0.67534	0.53156	NaN	1.0851	1.0851	0.86235	NaN	NaN		1	NaN	1	0	Median	NaN	NaN	NaN	1.064	1.064	1.0339	NaN	0.92081	0.92081	0.89628	NaN	NaN		1	NaN	1	0	Median	0.74587	0.74587	0.56285	NaN	1.0432	1.0432	0.80535	NaN	NaN		1	NaN	1	0	Median	0.67534	0.67534	0.53156	NaN	1.0851	1.0851	0.86235	NaN	NaN		1	NaN	1	0	Median	NaN	NaN	NaN	73200000	27618000	27118000	18464000	NaN	NaN	NaN	73200000	27618000	27118000	18464000	NaN	NaN	NaN						6212	2775;2776	268;281	281	6543	7650;7651	16479;16481;16482;16484;16485	25333;25336;25337;25338;25339;25340;25343;25344;25345;25346	16485	25346	20160114_RS_MT_pY_ex3_F6	15325	16484	25343	20160114_RS_MT_pY_ex3_F5	18039	16484	25343	20160114_RS_MT_pY_ex3_F5	18039
sp|Q9EPJ9-2|ARFG1_MOUSE;sp|Q9EPJ9|ARFG1_MOUSE	338;360	Q9EPJ9	2	ARFG1	0.814745	8.63148	8.83742e-19	151.58	121.5	68.192						1	S	SDSWTCADASTGRRSSDSWDVWGSGSASNNK	X;X;Phospho (STY);X;X;X;X;X;X;X;X;X;X;X;X;Phospho (STY);X;X;X;X;X;X;X;X;X;X;X;X;X;X;X	XXXXXXXXXXXXXPPPPPPPPPPPPPPPPPP	RS(0.073)S(0.815)DS(0.112)WDVWGS(0.001)GSASNNK	RS(-10.5)S(8.63)DS(-8.63)WDVWGS(-31.74)GS(-36.54)AS(-35.45)NNK	3	2	-0.53511	1.3758	1.3758	NaN	NaN	1.2504	1.2504	NaN	NaN	NaN	+	1	NaN	1	1	Median	0.79245	0.79245	NaN	NaN	1.1431	1.1431	NaN	NaN	NaN	+	1	NaN	Median	1	1	0.576	0.576	NaN	NaN	0.92156	0.92156	NaN	NaN	NaN	+	1	NaN	1	1	Median	NaN	NaN	NaN	1.3758	1.3758	NaN	NaN	1.2504	1.2504	NaN	NaN	NaN	+	1	NaN	1	1	Median	0.79245	0.79245	NaN	NaN	1.1431	1.1431	NaN	NaN	NaN	+	1	NaN	1	1	Median	0.576	0.576	NaN	NaN	0.92156	0.92156	NaN	NaN	NaN	+	1	NaN	1	1	Median	NaN	NaN	NaN	73074000	23751000	30265000	19058000	NaN	NaN	NaN	73074000	23751000	30265000	19058000	NaN	NaN	NaN						8726	4247	338	338	16852;19279	20094;23139	43548;43549;43551	67012;67013;67015;67016	43549	67013	20160114_RS_MT_pY_ex3_F13	45579	52417	80875	20160114_RS_MT_pY_ex3_F12	38698	52417	80875	20160114_RS_MT_pY_ex3_F12	38698
sp|Q8BQ30|PPR18_MOUSE;sp|Q8BQ30-2|PPR18_MOUSE	212;212	Q8BQ30		PPR18	1	101.528	2.17523e-08	154.23	91.473	101.53						1;2	S	ETPEESLRLAGSGDDSPKRKEVLESILSPGE	X;X;X;X;X;X;X;X;X;X;X;Phospho (STY);X;X;X;Phospho (STY);X;X;X;X;X;X;X;X;X;X;X;X;X;X;X	PPPPPPPPPPPPPPPPPPXXXXXXXXXXXXX	LAGS(1)GDDS(1)PK	LAGS(101.53)GDDS(101.53)PK	8	2	0.20059	0.79523	0.79523	0.84127	NaN	0.71656	0.71656	0.74721	NaN	NaN	+	1	17.634	3	0	Median	0.49332	0.49332	0.57534	NaN	0.6687	0.6687	0.77156	NaN	NaN	+	1	3.6896	Median	3	0	0.58422	0.58422	0.69664	NaN	0.88522	0.88522	1.0385	NaN	NaN	+	1	3.8747	3	0	Median	NaN	NaN	NaN	0.79523	0.79523	0.84127	NaN	0.71656	0.71656	0.74721	NaN	NaN	+	1	17.634	3	0	Median	0.49332	0.49332	0.57534	NaN	0.6687	0.6687	0.77156	NaN	NaN	+	1	3.6896	3	0	Median	0.58422	0.58422	0.69664	NaN	0.88522	0.88522	1.0385	NaN	NaN	+	1	3.8747	3	0	Median	NaN	NaN	NaN	73059000	28875000	26806000	17379000	NaN	NaN	NaN	73059000	28875000	26806000	17379000	NaN	NaN	NaN						5943	2742	212	212	9995;11431	11740;11741;13357	25722;25723;25724;25725;25726;25727;25728;25729;25730;25731;25732;25733;28619	39492;39493;39494;39495;39496;39497;39498;39499;39500;39501;39502;39503;39504;39505;39506;39507;39508;39509;39510;39511;39512;39513;44005	25733	39512	20160114_RS_MT_pY_ex3_F12	12217	25723	39495	20160114_RS_MT_pY_ex3_F3	10982	25724	39498	20160114_RS_MT_pY_ex3_F4	11036
sp|Q5SSI6|UTP18_MOUSE	118	Q5SSI6		UTP18	1	83.0592	5.97858e-19	154.92	112.28	83.059						2;3	S	RLRSSRGQLHGSSDESEVENEAKDIFSQKKK	X;X;X;X;X;X;X;X;X;X;X;Phospho (STY);Phospho (STY);X;X;Phospho (STY);X;X;X;Deamidation (NQ);X;X;X;X;X;X;X;X;X;X;X	XXXXXXPPPPPPPPPPPPPPPPPXXXXXXXX	GQLHGS(1)S(1)DES(1)EVENEAK	GQLHGS(83.06)S(83.06)DES(83.06)EVENEAK	10	2	-0.24293	1.0656	NaN	1.0656	NaN	0.96475	NaN	0.96475	NaN	NaN	+	2	38.895	4	0	Median	0.73703	NaN	0.73703	NaN	0.99431	NaN	0.99431	NaN	NaN	+	2	19.197	Median	4	0	0.82755	NaN	0.82755	NaN	1.2341	NaN	1.2341	NaN	NaN	+	2	17.727	4	0	Median	NaN	NaN	NaN	1.0656	NaN	1.0656	NaN	0.96475	NaN	0.96475	NaN	NaN	+	2	38.895	4	0	Median	0.73703	NaN	0.73703	NaN	0.99431	NaN	0.99431	NaN	NaN	+	2	19.197	4	0	Median	0.82755	NaN	0.82755	NaN	1.2341	NaN	1.2341	NaN	NaN	+	2	17.727	4	0	Median	NaN	NaN	NaN	73020000	27347000	29108000	16566000	NaN	NaN	NaN	73020000	27347000	29108000	16566000	NaN	NaN	NaN						3532	1807	118	118	6722	7868;7869;7870;7871	17003;17004;17005;17006;17007;17008;17009;17011;17013;17014;17015;17016;17017;17018;17022;17023;17024	26163;26164;26165;26166;26167;26168;26169;26172;26174;26175;26176;26177;26178;26179;26180;26181;26185;26186;26187	17024	26187	20160114_RS_MT_pY_ex3_F11	24052	17003	26163	20160114_RS_MT_pY_ex3_F1	22467	17014	26176	20160114_RS_MT_pY_ex3_F9	22821
sp|Q8BLH7|HIRP3_MOUSE	141	Q8BLH7		HIRP3	1	113.524	3.60647e-11	137.38	84.028	113.52						2;3	T	RALKKAVESTDEDHQTDLDAKMGLEESSEGE	X;X;X;X;X;X;X;X;Phospho (STY);Phospho (STY);X;X;X;X;X;Phospho (STY);X;X;X;X;X;Oxidation (M);X;X;X;X;Phospho (STY);Phospho (STY);X;X;X	XXXXPPPPPPPPPPPPPPPPPXXXXXXXXXX	KAVES(1)T(1)DEDHQT(1)DLDAK	KAVES(113.52)T(113.52)DEDHQT(113.52)DLDAK	12	2	-0.99958	1.3802	NaN	1.3802	1.6165	1.1624	NaN	1.1624	1.3571	NaN	+	2	13.636	5	3	Median	0.88882	NaN	0.88882	0.83332	1.2006	NaN	1.2006	1.1249	NaN	+	2	6.4194	Median	5	3	0.64116	NaN	0.64116	0.51552	1.0204	NaN	1.0204	0.82462	NaN	+	2	20.206	5	3	Median	NaN	NaN	NaN	1.3802	NaN	1.3802	1.6165	1.1624	NaN	1.1624	1.3571	NaN	+	2	13.636	5	3	Median	0.88882	NaN	0.88882	0.83332	1.2006	NaN	1.2006	1.1249	NaN	+	2	6.4194	5	3	Median	0.64116	NaN	0.64116	0.51552	1.0204	NaN	1.0204	0.82462	NaN	+	2	20.206	5	3	Median	NaN	NaN	NaN	72995000	23000000	31771000	18223000	NaN	NaN	NaN	72995000	23000000	31771000	18223000	NaN	NaN	NaN						10510	2705	141	141	1867;8988	2226;2227;10512;10513;10514	4974;22971;22973;22974;22975;22978;22979	7726;35146;35148;35149;35150;35153;35154	22979	35154	20160114_RS_MT_pY_ex3_F5	19191	22973	35148	20160114_RS_MT_pY_ex3_F5	16604	22973	35148	20160114_RS_MT_pY_ex3_F5	16604
sp|Q62172|RBP1_MOUSE	92	Q62172		RBP1	0.999224	35.5004	1.01424e-05	103.31	82.525	83.467						2;3	S	KKEKRTEGYAAFQEDSSGDEAESPSKVKRSK	X;X;X;X;X;X;X;X;X;X;X;X;X;X;X;Phospho (STY);Phospho (STY);X;X;X;X;X;Phospho (STY);X;X;X;X;X;X;X;X	XXXXPPPPPPPPPPPPPPPPPPPPPPXXXXX	RTEGY(0.001)AAFQEDS(0.999)S(0.999)GDEAES(0.962)PS(0.039)K	RT(-36.85)EGY(-35.74)AAFQEDS(35.5)S(31.75)GDEAES(14.03)PS(-14.03)K	12	2	2.7966	1.2142	NaN	1.2142	NaN	1.0541	NaN	1.0541	NaN	NaN	+	2	0.96508	2	0	Median	0.73763	NaN	0.73763	NaN	1.0575	NaN	1.0575	NaN	NaN	+	2	16.37	Median	2	0	0.56261	NaN	0.56261	NaN	0.90483	NaN	0.90483	NaN	NaN	+	2	12.321	2	0	Median	NaN	NaN	NaN	1.2142	NaN	1.2142	NaN	1.0541	NaN	1.0541	NaN	NaN	+	2	0.96508	2	0	Median	0.73763	NaN	0.73763	NaN	1.0575	NaN	1.0575	NaN	NaN	+	2	16.37	2	0	Median	0.56261	NaN	0.56261	NaN	0.90483	NaN	0.90483	NaN	NaN	+	2	12.321	2	0	Median	NaN	NaN	NaN	72990000	24836000	29855000	18299000	NaN	NaN	NaN	72990000	24836000	29855000	18299000	NaN	NaN	NaN						4122	2009	92	92	16953	20228;20229	43918;43919;43920;43921	67555;67556;67557;67558;67559	43919	67556	20160114_RS_MT_pY_ex3_F3	32318	43918	67555	20160114_RS_MT_pY_ex3_F2	32983	43921	67559	20160114_RS_MT_pY_ex3_F14	34823
sp|Q62172|RBP1_MOUSE	93	Q62172		RBP1	0.999692	36.463	1.01424e-05	103.31	82.525	103.31						2;3	S	KEKRTEGYAAFQEDSSGDEAESPSKVKRSKG	X;X;X;X;X;X;X;X;X;X;X;X;X;X;Phospho (STY);Phospho (STY);X;X;X;X;X;Phospho (STY);X;X;X;X;X;X;X;X;X	XXXPPPPPPPPPPPPPPPPPPPPPPXXXXXX	RT(0.005)EGYAAFQEDS(0.995)S(1)GDEAES(0.956)PS(0.044)K	RT(-23.52)EGY(-36.88)AAFQEDS(23.52)S(36.46)GDEAES(13.42)PS(-13.42)K	13	2	0.36883	1.2142	NaN	1.2142	NaN	1.0541	NaN	1.0541	NaN	NaN	+	2	0.96508	2	0	Median	0.73763	NaN	0.73763	NaN	1.0575	NaN	1.0575	NaN	NaN	+	2	16.37	Median	2	0	0.56261	NaN	0.56261	NaN	0.90483	NaN	0.90483	NaN	NaN	+	2	12.321	2	0	Median	NaN	NaN	NaN	1.2142	NaN	1.2142	NaN	1.0541	NaN	1.0541	NaN	NaN	+	2	0.96508	2	0	Median	0.73763	NaN	0.73763	NaN	1.0575	NaN	1.0575	NaN	NaN	+	2	16.37	2	0	Median	0.56261	NaN	0.56261	NaN	0.90483	NaN	0.90483	NaN	NaN	+	2	12.321	2	0	Median	NaN	NaN	NaN	72990000	24836000	29855000	18299000	NaN	NaN	NaN	72990000	24836000	29855000	18299000	NaN	NaN	NaN						4123	2009	93	93	16953	20228;20229	43918;43919;43920;43921	67555;67556;67557;67558;67559	43918	67555	20160114_RS_MT_pY_ex3_F2	32983	43918	67555	20160114_RS_MT_pY_ex3_F2	32983	43921	67559	20160114_RS_MT_pY_ex3_F14	34823
sp|Q5F2E7|NUFP2_MOUSE;sp|Q5F2E7-2|NUFP2_MOUSE	215;215	Q5F2E7		NUFP2	0.987685	19.6001	7.13313e-05	110.6	55.834	103.53						2	S	TNGYMSKGADNDGSGSESGYTTPKKRKARRN	X;X;X;X;X;X;X;X;X;X;X;X;X;Phospho (STY);X;Phospho (STY);X;X;X;X;X;X;X;X;X;X;X;X;X;X;X	XXXXXXXPPPPPPPPPPPPPPPPPPXXXXXX	GADNDGS(0.998)GS(0.988)ES(0.012)GYT(0.001)TPK	GADNDGS(30.07)GS(19.6)ES(-19.6)GY(-41.58)T(-30.1)T(-41.51)PK	9	2	2.818	1.0994	NaN	1.0994	NaN	0.92029	NaN	0.92029	NaN	1.4557	+	2	31.224	5	3	Median	0.70424	NaN	0.70424	NaN	0.92124	NaN	0.92124	NaN	1.2809	+	2	31.841	Median	5	3	0.65115	NaN	0.65115	NaN	1.0283	NaN	1.0283	NaN	0.88405	+	2	15.095	5	3	Median	0	0	0	1.0994	NaN	1.0994	NaN	0.92029	NaN	0.92029	NaN	1.4557	+	2	31.224	5	3	Median	0.70424	NaN	0.70424	NaN	0.92124	NaN	0.92124	NaN	1.2809	+	2	31.841	5	3	Median	0.65115	NaN	0.65115	NaN	1.0283	NaN	1.0283	NaN	0.88405	+	2	15.095	5	3	Median	0	0	0	72951000	25775000	28608000	18568000	8.2559	3.233	5.1353	72951000	25775000	28608000	18568000	8.2559	3.233	5.1353						3456	1776	215	215	5730;5731	6704;6705;6707;6708	14533;14534;14535;14537;14539;14540;14541;14547;14548;14549;14550	22386;22387;22388;22390;22392;22393;22394;22402;22403;22404;22405;22406	14534	22387	20160114_RS_MT_pY_ex3_F3	20239	14540	22393	20160114_RS_MT_pY_ex3_F11	18500	14539	22392	20160114_RS_MT_pY_ex3_F11	18446
sp|Q8R0F5|RBMX2_MOUSE	225	Q8R0F5		RBMX2	0.998176	27.3825	0.000786019	120.9	66.128	91.789						2;3	S	ERAQKSEHRESKKSHSGSPDGRSSYHARAED	X;X;X;X;X;X;X;X;X;X;Phospho (STY);X;X;Phospho (STY);X;Phospho (STY);X;Phospho (STY);X;X;X;X;Phospho (STY);X;X;X;X;X;X;X;X	XXXXXXXXXPPPPPPPPPPPPPPPPPPPXXX	KS(0.002)HS(0.998)GS(1)PDGR	KS(-27.38)HS(27.38)GS(40.78)PDGR	4	2	-0.10311	0.88507	NaN	0.88507	0.60634	0.89735	NaN	0.89735	0.55168	NaN	+	2	3.1346	3	0	Median	0.64881	NaN	0.64881	0.46939	0.98497	NaN	0.98497	0.67116	NaN	+	2	6.8588	Median	3	0	0.70249	NaN	0.70249	0.77414	1.0034	NaN	1.0034	1.2497	NaN	+	2	6.1284	3	0	Median	NaN	NaN	NaN	0.88507	NaN	0.88507	0.60634	0.89735	NaN	0.89735	0.55168	NaN	+	2	3.1346	3	0	Median	0.64881	NaN	0.64881	0.46939	0.98497	NaN	0.98497	0.67116	NaN	+	2	6.8588	3	0	Median	0.70249	NaN	0.70249	0.77414	1.0034	NaN	1.0034	1.2497	NaN	+	2	6.1284	3	0	Median	NaN	NaN	NaN	72890000	28254000	27419000	17217000	NaN	NaN	NaN	72890000	28254000	27419000	17217000	NaN	NaN	NaN						7211	3220	225	225	4901;9737;17939;17940	5736;11426;21473;21474	12488;25042;47472;47473;47474	19148;38387;38388;73200;73201;73202;73203;73204;73205	25042	38388	20160114_RS_MT_pY_ex3_F15	1465	12488	19148	20160114_RS_MT_pY_ex3_F7	3187	12488	19148	20160114_RS_MT_pY_ex3_F7	3187
sp|O54724|PTRF_MOUSE	373	O54724		PTRF	0.718298	6.90508	0.000113797	65.773	65.773	65.773						3	T	GEATDLLRGSSPDVHTLLEITEESDAVLVDK	X;X;X;X;X;X;X;X;X;X;X;X;X;X;X;Phospho (STY);X;X;X;X;X;X;X;X;X;X;X;X;X;X;X	XXXXXXXXPPPPPPPPPPPPPPPPPPPPPPP	GS(0.134)S(0.148)PDVHT(0.718)LLEIT(0.087)EES(0.004)DAVLVDKS(0.939)DS(0.97)D	GS(-7.33)S(-6.91)PDVHT(6.91)LLEIT(-12.05)EES(-28.03)DAVLVDKS(12.05)DS(15.38)D	8	3	-0.22562	1.031	NaN	NaN	1.031	0.91273	NaN	NaN	0.91273	NaN		3	6.5428	2	0	Median	0.65693	NaN	NaN	0.65693	0.88878	NaN	NaN	0.88878	NaN		3	3.3023	Median	2	0	0.67628	NaN	NaN	0.67628	1.009	NaN	NaN	1.009	NaN		3	7.5428	2	0	Median	NaN	NaN	NaN	1.031	NaN	NaN	1.031	0.91273	NaN	NaN	0.91273	NaN		3	6.5428	2	0	Median	0.65693	NaN	NaN	0.65693	0.88878	NaN	NaN	0.88878	NaN		3	3.3023	2	0	Median	0.67628	NaN	NaN	0.67628	1.009	NaN	NaN	1.009	NaN		3	7.5428	2	0	Median	NaN	NaN	NaN	72852000	24471000	33882000	14499000	NaN	NaN	NaN	72852000	24471000	33882000	14499000	NaN	NaN	NaN						9772	388	373	373	6968	8173;8174;8175	17855;17860	27490;27495	17860	27495	20160114_RS_MT_pY_ex3_F13	84957	17860	27495	20160114_RS_MT_pY_ex3_F13	84957	17860	27495	20160114_RS_MT_pY_ex3_F13	84957
sp|Q9CPR4|RL17_MOUSE	142	Q9CPR4		RL17	0.839185	8.48756	6.26966e-06	113.47	66.581	52.019						1	S	RRTYRAHGRINPYMSSPCHIEMILTEKEQIV	X;X;X;X;X;X;X;X;X;X;X;X;X;Oxidation (M);X;Phospho (STY);X;X;X;X;X;Oxidation (M);X;X;X;X;X;X;X;X;X	XXXXXXXXXPPPPPPPPPPPPPPPPPPXXXX	INPY(0.027)MS(0.119)S(0.839)PCHIEMILT(0.014)EK	INPY(-14.85)MS(-8.49)S(8.49)PCHIEMILT(-17.64)EK	7	3	-0.98288	1.1642	1.1642	NaN	NaN	1.0255	1.0255	NaN	NaN	1.0624	+	1	12.466	2	1	Median	0.8689	0.8689	NaN	NaN	1.118	1.118	NaN	NaN	0.98538	+	1	4.2345	Median	2	1	0.73977	0.73977	NaN	NaN	1.0841	1.0841	NaN	NaN	1.1386	+	1	5.5664	2	1	Median	0	0	0.49388	1.1642	1.1642	NaN	NaN	1.0255	1.0255	NaN	NaN	1.0624	+	1	12.466	2	1	Median	0.8689	0.8689	NaN	NaN	1.118	1.118	NaN	NaN	0.98538	+	1	4.2345	2	1	Median	0.73977	0.73977	NaN	NaN	1.0841	1.0841	NaN	NaN	1.1386	+	1	5.5664	2	1	Median	0	0	0.49388	72783000	22319000	25840000	24624000	0.80399	1.1737	1.0482	72783000	22319000	25840000	24624000	0.80399	1.1737	1.0482						8173	3768	142	142	8483	9932;9933;9934	21778;21780	33354;33357	21780	33357	20160114_RS_MT_pY_ex3_F14	54820	21779	33355	20160114_RS_MT_pY_ex3_F14	66442	21779	33355	20160114_RS_MT_pY_ex3_F14	66442
sp|Q60980|KLF3_MOUSE	91	Q60980		KLF3	0.999515	32.7264	0.0115053	70.994	26.162	70.994						2	S	GGSPSSLKFPSHRRASPGLSMPSSSPPIKKY	X;X;Phospho (STY);X;Phospho (STY);Phospho (STY);X;X;X;X;X;X;X;X;X;Phospho (STY);X;X;X;Phospho (STY);Oxidation (M);X;Phospho (STY);X;Phospho (STY);X;X;X;X;X;X	XXXXXXXXXXXXXPPPPPPPPPPPPPPPPXX	RAS(1)PGLS(0.242)MPS(0.684)S(0.037)S(0.037)PPIK	RAS(32.73)PGLS(-4.53)MPS(4.53)S(-12.62)S(-12.62)PPIK	3	2	-0.25282	1.1074	NaN	1.1074	NaN	0.94652	NaN	0.94652	NaN	NaN	+	2	18.293	4	4	Median	3.9043	NaN	3.9043	NaN	5.7255	NaN	5.7255	NaN	NaN	+	2	65.006	Median	4	4	3.2982	NaN	3.2982	NaN	5.3924	NaN	5.3924	NaN	NaN	+	2	49.428	4	4	Median	NaN	NaN	NaN	1.1074	NaN	1.1074	NaN	0.94652	NaN	0.94652	NaN	NaN	+	2	18.293	4	4	Median	3.9043	NaN	3.9043	NaN	5.7255	NaN	5.7255	NaN	NaN	+	2	65.006	4	4	Median	3.2982	NaN	3.2982	NaN	5.3924	NaN	5.3924	NaN	NaN	+	2	49.428	4	4	Median	NaN	NaN	NaN	72780000	11806000	13440000	47535000	NaN	NaN	NaN	72780000	11806000	13440000	47535000	NaN	NaN	NaN						3771	1898	91	91	15652	18563	40077;40078;40079;40080;40081	61545;61546;61547;61548;61549	40077	61545	20160114_RS_MT_pY_ex3_F3	24106	40077	61545	20160114_RS_MT_pY_ex3_F3	24106	40077	61545	20160114_RS_MT_pY_ex3_F3	24106
sp|Q69ZW3-2|EHBP1_MOUSE;sp|Q69ZW3|EHBP1_MOUSE	1013;1038	Q69ZW3	2	EHBP1	0.999996	54.5689	0.0148607	72.29	45.192	72.29						1	S	FSQYVENRPEMKRQRSIQEDTKRGTEEKAEI	X;X;X;X;X;X;X;X;X;X;X;X;X;X;X;Phospho (STY);X;X;X;X;X;X;X;X;X;X;X;X;X;X;X	XXXXXXXXXXXXPPPPPPPPPPXXXXXXXXX	RQRS(1)IQEDTK	RQRS(54.57)IQEDT(-54.57)K	4	3	1.0119	1.0442	1.0442	NaN	NaN	1.0533	1.0533	NaN	NaN	NaN	+	1	NaN	1	0	Median	0.71449	0.71449	NaN	NaN	1.1511	1.1511	NaN	NaN	NaN	+	1	NaN	Median	1	0	0.75268	0.75268	NaN	NaN	1.1713	1.1713	NaN	NaN	NaN	+	1	NaN	1	0	Median	NaN	NaN	NaN	1.0442	1.0442	NaN	NaN	1.0533	1.0533	NaN	NaN	NaN	+	1	NaN	1	0	Median	0.71449	0.71449	NaN	NaN	1.1511	1.1511	NaN	NaN	NaN	+	1	NaN	1	0	Median	0.75268	0.75268	NaN	NaN	1.1713	1.1713	NaN	NaN	NaN	+	1	NaN	1	0	Median	NaN	NaN	NaN	72730000	24351000	28342000	20036000	NaN	NaN	NaN	72730000	24351000	28342000	20036000	NaN	NaN	NaN						4460	2140	1013	1013	16606	19793	42964	66121	42964	66121	20160114_RS_MT_pY_ex3_F16	7858	42964	66121	20160114_RS_MT_pY_ex3_F16	7858	42964	66121	20160114_RS_MT_pY_ex3_F16	7858
sp|Q3U9N9|MOT10_MOUSE	501	Q3U9N9		MOT10	0.929699	11.2393	1.77578e-08	126.55	89.967	126.55						2;3	S	MEKMLENQSSLLSGSSGIFKKDSASII____	X;X;X;Oxidation (M);X;X;X;X;X;Phospho (STY);X;X;X;X;Phospho (STY);Phospho (STY);X;X;X;X;X;X;X;X;X;X;X;X;X;X;X	XXXPPPPPPPPPPPPPPPPPPXXXXXXXXXX	MLENQS(0.433)S(0.567)LLSGS(0.07)S(0.93)GIFKK	MLENQS(-1.18)S(1.18)LLS(-50.82)GS(-11.24)S(11.24)GIFKK	13	3	0.46853	1.4809	NaN	1.4809	0.97256	1.1713	NaN	1.1713	0.89974	NaN	+	2	19.267	2	0	Median	0.93185	NaN	0.93185	0.61944	1.1738	NaN	1.1738	0.84122	NaN	+	2	3.8186	Median	2	0	0.65008	NaN	0.65008	0.65023	1.0295	NaN	1.0295	0.98496	NaN	+	2	2.0765	2	0	Median	NaN	NaN	NaN	1.4809	NaN	1.4809	0.97256	1.1713	NaN	1.1713	0.89974	NaN	+	2	19.267	2	0	Median	0.93185	NaN	0.93185	0.61944	1.1738	NaN	1.1738	0.84122	NaN	+	2	3.8186	2	0	Median	0.65008	NaN	0.65008	0.65023	1.0295	NaN	1.0295	0.98496	NaN	+	2	2.0765	2	0	Median	NaN	NaN	NaN	72677000	21559000	30361000	20757000	NaN	NaN	NaN	72677000	21559000	30361000	20757000	NaN	NaN	NaN						2904	1611	501	501	12057;12058	14130;14131;14132;14133	30014;30015;30018;30022;30023;30025;30026	46072;46073;46074;46077;46078;46079;46080;46088;46089;46090;46091;46092;46095;46096;46097;46098;46099;46100	30026	46099	20160114_RS_MT_pY_ex3_F12	41892	30026	46099	20160114_RS_MT_pY_ex3_F12	41892	30026	46099	20160114_RS_MT_pY_ex3_F12	41892
sp|P97360|ETV6_MOUSE	240	P97360		ETV6	0.884183	9.84587	0.000358612	60.879	36.351	60.879						1	S	LQQENNHQETYPLSVSPVENNHCLPSSPWQE	X;X;X;X;X;X;X;X;X;X;X;X;X;X;X;Phospho (STY);X;X;X;X;X;X;X;X;X;X;X;X;X;X;X	PPPPPPPPPPPPPPPPPPPPPPPPPPPPPPP	LQQENNHQET(0.011)Y(0.01)PLS(0.092)VS(0.884)PVENNHCLPS(0.001)S(0.001)PWQESTR	LQQENNHQET(-18.94)Y(-19.3)PLS(-9.85)VS(9.85)PVENNHCLPS(-28.07)S(-29.91)PWQES(-36.16)T(-42.26)R	16	3	0.94062	0.97304	0.97304	NaN	NaN	0.98489	0.98489	NaN	NaN	NaN	+	1	NaN	1	1	Median	0.82784	0.82784	NaN	NaN	1.2259	1.2259	NaN	NaN	NaN	+	1	NaN	Median	1	1	0.85078	0.85078	NaN	NaN	1.2164	1.2164	NaN	NaN	NaN	+	1	NaN	1	1	Median	NaN	NaN	NaN	0.97304	0.97304	NaN	NaN	0.98489	0.98489	NaN	NaN	NaN	+	1	NaN	1	1	Median	0.82784	0.82784	NaN	NaN	1.2259	1.2259	NaN	NaN	NaN	+	1	NaN	1	1	Median	0.85078	0.85078	NaN	NaN	1.2164	1.2164	NaN	NaN	NaN	+	1	NaN	1	1	Median	NaN	NaN	NaN	72636000	39449000	19944000	13243000	NaN	NaN	NaN	72636000	39449000	19944000	13243000	NaN	NaN	NaN						2318	1363	240	240	11232	13122	28157	43315	28157	43315	20160114_RS_MT_pY_ex3_F13	59116	28157	43315	20160114_RS_MT_pY_ex3_F13	59116	28157	43315	20160114_RS_MT_pY_ex3_F13	59116
sp|A2AR02|PPIG_MOUSE	614	A2AR02		PPIG	1	89.4403	0.0153244	89.44	54.672	89.44						3	S	RRGRSRSRDRRTPGRSRSKDRRRRRRDSRSS	X;X;X;X;X;X;X;X;X;X;X;Phospho (STY);X;X;X;Phospho (STY);X;Phospho (STY);X;X;X;X;X;X;X;X;X;X;X;X;X	XXXXXXXXXXXPPPPPPPPXXXXXXXXXXXX	T(1)PGRS(1)RS(1)K	T(89.44)PGRS(89.44)RS(89.44)K	5	2	1.622	0.92093	NaN	NaN	0.92093	0.95931	NaN	NaN	0.95931	NaN	+	3	14.907	2	0	Median	0.65504	NaN	NaN	0.65504	1.0941	NaN	NaN	1.0941	NaN	+	3	6.5437	Median	2	0	0.72872	NaN	NaN	0.72872	1.2275	NaN	NaN	1.2275	NaN	+	3	9.1661	2	0	Median	NaN	NaN	NaN	0.92093	NaN	NaN	0.92093	0.95931	NaN	NaN	0.95931	NaN	+	3	14.907	2	0	Median	0.65504	NaN	NaN	0.65504	1.0941	NaN	NaN	1.0941	NaN	+	3	6.5437	2	0	Median	0.72872	NaN	NaN	0.72872	1.2275	NaN	NaN	1.2275	NaN	+	3	9.1661	2	0	Median	NaN	NaN	NaN	72622000	25118000	29094000	18410000	NaN	NaN	NaN	72622000	25118000	29094000	18410000	NaN	NaN	NaN						294	192	614	614	20592	24702	56415;56416	87108;87109	56416	87109	20160114_RS_MT_pY_ex3_F6	3362	56416	87109	20160114_RS_MT_pY_ex3_F6	3362	56416	87109	20160114_RS_MT_pY_ex3_F6	3362
sp|A2AR02|PPIG_MOUSE	616	A2AR02		PPIG	1	89.4403	0.0153244	89.44	54.672	89.44						3	S	GRSRSRDRRTPGRSRSKDRRRRRRDSRSSER	X;X;X;X;X;X;X;X;X;Phospho (STY);X;X;X;Phospho (STY);X;Phospho (STY);X;X;X;X;X;X;X;X;X;X;X;X;X;X;X	XXXXXXXXXPPPPPPPPXXXXXXXXXXXXXX	T(1)PGRS(1)RS(1)K	T(89.44)PGRS(89.44)RS(89.44)K	7	2	1.622	0.92093	NaN	NaN	0.92093	0.95931	NaN	NaN	0.95931	NaN	+	3	14.907	2	0	Median	0.65504	NaN	NaN	0.65504	1.0941	NaN	NaN	1.0941	NaN	+	3	6.5437	Median	2	0	0.72872	NaN	NaN	0.72872	1.2275	NaN	NaN	1.2275	NaN	+	3	9.1661	2	0	Median	NaN	NaN	NaN	0.92093	NaN	NaN	0.92093	0.95931	NaN	NaN	0.95931	NaN	+	3	14.907	2	0	Median	0.65504	NaN	NaN	0.65504	1.0941	NaN	NaN	1.0941	NaN	+	3	6.5437	2	0	Median	0.72872	NaN	NaN	0.72872	1.2275	NaN	NaN	1.2275	NaN	+	3	9.1661	2	0	Median	NaN	NaN	NaN	72622000	25118000	29094000	18410000	NaN	NaN	NaN	72622000	25118000	29094000	18410000	NaN	NaN	NaN						295	192	616	616	20592	24702	56415;56416	87108;87109	56416	87109	20160114_RS_MT_pY_ex3_F6	3362	56416	87109	20160114_RS_MT_pY_ex3_F6	3362	56416	87109	20160114_RS_MT_pY_ex3_F6	3362
sp|Q62136|PTN21_MOUSE	589	Q62136		PTN21	0.898286	9.70475	9.52541e-29	185.99	185.99	185.99						1	S	PANSTPDLSRHLYISSSNPDLITRRVHHSVQ	X;X;X;X;X;X;X;X;X;X;X;X;X;X;X;Phospho (STY);X;X;X;X;X;X;X;X;X;X;X;X;Phospho (STY);X;X	XXXXXXXXXXPPPPPPPPPPPPPPXXXXXXX	HLYIS(0.006)S(0.898)S(0.096)NPDLITR	HLY(-87.4)IS(-22.08)S(9.7)S(-9.7)NPDLIT(-63.52)R	6	2	1.2409	0.88237	0.88237	NaN	NaN	0.89311	0.89311	NaN	NaN	NaN	+	1	NaN	1	0	Median	0.62373	0.62373	NaN	NaN	0.92366	0.92366	NaN	NaN	NaN	+	1	NaN	Median	1	0	0.67803	0.67803	NaN	NaN	0.96941	0.96941	NaN	NaN	NaN	+	1	NaN	1	0	Median	NaN	NaN	NaN	0.88237	0.88237	NaN	NaN	0.89311	0.89311	NaN	NaN	NaN	+	1	NaN	1	0	Median	0.62373	0.62373	NaN	NaN	0.92366	0.92366	NaN	NaN	NaN	+	1	NaN	1	0	Median	0.67803	0.67803	NaN	NaN	0.96941	0.96941	NaN	NaN	NaN	+	1	NaN	1	0	Median	NaN	NaN	NaN	72553000	30648000	24134000	17771000	NaN	NaN	NaN	72553000	30648000	24134000	17771000	NaN	NaN	NaN						4095	2006	589	589	7576	8899	19523	29971;29972	19523	29972	20160114_RS_MT_pY_ex3_F13	47925	19523	29972	20160114_RS_MT_pY_ex3_F13	47925	19523	29972	20160114_RS_MT_pY_ex3_F13	47925
sp|P56212|ARP19_MOUSE;sp|P56212-2|ARP19_MOUSE	22;6	P56212		ARP19	0.5	0	3.71051e-14	172.85	133.13	172.85						1	T	EAASAEEQKEMEDKVTSPEKAEEAKLKARYP	X;X;X;X;X;X;X;X;X;X;X;X;X;X;X;Phospho (STY);X;X;X;X;X;X;X;X;X;X;X;X;X;X;X	XXXXXXXXXXXXXXPPPPPPPPPPPXXXXXX	VT(0.5)S(0.5)PEKAEEAK	VT(0)S(0)PEKAEEAK	2	2	0.93413	1.1607	1.1607	NaN	NaN	0.99144	0.99144	NaN	NaN	NaN		1	NaN	1	0	Median	0.4107	0.4107	NaN	NaN	0.54226	0.54226	NaN	NaN	NaN		1	NaN	Median	1	0	0.36155	0.36155	NaN	NaN	0.56697	0.56697	NaN	NaN	NaN		1	NaN	1	0	Median	NaN	NaN	NaN	1.1607	1.1607	NaN	NaN	0.99144	0.99144	NaN	NaN	NaN		1	NaN	1	0	Median	0.4107	0.4107	NaN	NaN	0.54226	0.54226	NaN	NaN	NaN		1	NaN	1	0	Median	0.36155	0.36155	NaN	NaN	0.56697	0.56697	NaN	NaN	NaN		1	NaN	1	0	Median	NaN	NaN	NaN	72517000	26825000	34443000	11249000	NaN	NaN	NaN	72517000	26825000	34443000	11249000	NaN	NaN	NaN						9960	1069	22	22	4460;22270	5205;26594	60079	92777;92778;92779	60079	92779	20160114_RS_MT_pY_ex3_F13	11216	60079	92779	20160114_RS_MT_pY_ex3_F13	11216	60079	92779	20160114_RS_MT_pY_ex3_F13	11216
sp|Q8R5A6|TB22A_MOUSE;sp|Q8R5A6-2|TB22A_MOUSE	166;171	Q8R5A6		TB22A	0.572406	4.11609	0.00134934	48.405	31.259	48.405						1	S	PSESTGDTVPLQRSQSLPHSATVTLSGTSDP	X;Phospho (STY);X;X;X;X;X;X;X;X;X;X;X;X;X;Phospho (STY);X;X;X;X;X;X;X;X;X;X;X;X;X;X;X	XXXXXXXXXXXXXPPPPPPPPPPPPPPPPPP	S(0.222)QS(0.572)LPHS(0.106)AT(0.088)VT(0.009)LS(0.001)GTSDPHALADSALSK	S(-4.12)QS(4.12)LPHS(-7.32)AT(-8.12)VT(-18)LS(-27.27)GT(-31.72)S(-31.72)DPHALADS(-32.76)ALS(-39.67)K	3	4	1.8436	1.0786	1.0786	NaN	NaN	0.90703	0.90703	NaN	NaN	NaN		1	NaN	1	0	Median	0.80227	0.80227	NaN	NaN	1.0317	1.0317	NaN	NaN	NaN		1	NaN	Median	1	0	0.63559	0.63559	NaN	NaN	0.90099	0.90099	NaN	NaN	NaN		1	NaN	1	0	Median	NaN	NaN	NaN	1.0786	1.0786	NaN	NaN	0.90703	0.90703	NaN	NaN	NaN		1	NaN	1	0	Median	0.80227	0.80227	NaN	NaN	1.0317	1.0317	NaN	NaN	NaN		1	NaN	1	0	Median	0.63559	0.63559	NaN	NaN	0.90099	0.90099	NaN	NaN	NaN		1	NaN	1	0	Median	NaN	NaN	NaN	72480000	26892000	26789000	18799000	NaN	NaN	NaN	72480000	26892000	26789000	18799000	NaN	NaN	NaN						7384	3298	166	166	18964	22741	51018	78756	51018	78756	20160114_RS_MT_pY_ex3_F6	31269	51018	78756	20160114_RS_MT_pY_ex3_F6	31269	51018	78756	20160114_RS_MT_pY_ex3_F6	31269
sp|P58871|TB182_MOUSE	796	P58871		TB182	1	77.8128	2.467e-10	98.76	98.76	97.877						1	S	QGSGEGSTREWASRHSLGQEVIGIGGSQDES	X;X;X;X;X;X;X;X;X;X;X;X;X;X;X;Phospho (STY);X;X;X;X;X;X;X;X;X;X;X;X;X;X;X	XXXXXXXXXXXXXXPPPPPPPPPPPPPPPPP	HS(1)LGQEVIGIGGSQDESEVPVR	HS(77.81)LGQEVIGIGGS(-77.81)QDES(-88.52)EVPVR	2	3	-0.85931	0.65675	0.65675	NaN	NaN	0.67757	0.67757	NaN	NaN	NaN	+	1	22.683	3	0	Median	0.59397	0.59397	NaN	NaN	0.89505	0.89505	NaN	NaN	NaN	+	1	46.171	Median	3	0	0.85734	0.85734	NaN	NaN	1.2291	1.2291	NaN	NaN	NaN	+	1	6.855	3	0	Median	NaN	NaN	NaN	0.65675	0.65675	NaN	NaN	0.67757	0.67757	NaN	NaN	NaN	+	1	22.683	3	0	Median	0.59397	0.59397	NaN	NaN	0.89505	0.89505	NaN	NaN	NaN	+	1	46.171	3	0	Median	0.85734	0.85734	NaN	NaN	1.2291	1.2291	NaN	NaN	NaN	+	1	6.855	3	0	Median	NaN	NaN	NaN	72476000	27683000	25199000	19593000	NaN	NaN	NaN	72476000	27683000	25199000	19593000	NaN	NaN	NaN						1969	1109	796	796	5153;7770;7771	6037;9125;9126	20104;20106;20107	30797;30798;30799;30800;30801;30806;30807;30808	20104	30800	20160114_RS_MT_pY_ex3_F13	54462	20107	30808	20160114_RS_MT_pY_ex3_F15	59720	20107	30808	20160114_RS_MT_pY_ex3_F15	59720
sp|P97311|MCM6_MOUSE	689	P97311		MCM6	0.966527	14.6158	0.000963681	45.775	45.775	45.775						1	S	METDEGQGGVNGHADSPAPVNRFNGSSEDAS	Oxidation (M);X;X;X;X;X;X;X;X;X;X;X;X;X;X;Phospho (STY);X;X;X;X;X;X;X;Deamidation (NQ);X;Phospho (STY);Phospho (STY);X;X;X;Phospho (STY)	PPPPPPPPPPPPPPPPPPPPPPXXXXXXXXX	SIIRVETPDVNLDQEEEIQMET(0.033)DEGQGGVNGHADS(0.967)PAPVNR	S(-45.19)IIRVET(-42.59)PDVNLDQEEEIQMET(-14.62)DEGQGGVNGHADS(14.62)PAPVNR	35	4	-0.30044	0.79386	0.79386	NaN	NaN	0.74384	0.74384	NaN	NaN	0.99988	+	1	NaN	1	0	Median	0.2341	0.2341	NaN	NaN	0.36047	0.36047	NaN	NaN	0.73918	+	1	NaN	Median	1	0	0.27904	0.27904	NaN	NaN	0.45397	0.45397	NaN	NaN	0.83686	+	1	NaN	1	0	Median	0	0	0	0.79386	0.79386	NaN	NaN	0.74384	0.74384	NaN	NaN	0.99988	+	1	NaN	1	0	Median	0.2341	0.2341	NaN	NaN	0.36047	0.36047	NaN	NaN	0.73918	+	1	NaN	1	0	Median	0.27904	0.27904	NaN	NaN	0.45397	0.45397	NaN	NaN	0.83686	+	1	NaN	1	0	Median	0	0	0	72388000	32672000	29561000	10155000	1.0923	0.64581	0.39424	72388000	32672000	29561000	10155000	1.0923	0.64581	0.39424						2306	1356	689	689	18008	21559	47708	73559	47708	73559	20160114_RS_MT_pY_ex3_F13	60026	47708	73559	20160114_RS_MT_pY_ex3_F13	60026	47708	73559	20160114_RS_MT_pY_ex3_F13	60026
sp|Q9EP71|RAI14_MOUSE	335	Q9EP71		RAI14	0.988813	16.423	2.98294e-15	100.26	54.699	100.26						3	S	QENKDRLSDSTAGADSLLDISSEADQQDLLV	X;X;X;X;X;X;X;Phospho (STY);X;X;Phospho (STY);X;X;X;X;Phospho (STY);X;X;X;X;Phospho (STY);X;X;X;X;X;X;X;X;X;X	XXXXPPPPPPPPPPPPPPPPPPPPPPPPPPP	DRLS(0.258)DS(0.129)T(0.613)AGADS(0.989)LLDIS(0.536)S(0.475)EADQQDLLVLLQAK	DRLS(-3.76)DS(-6.77)T(3.76)AGADS(16.42)LLDIS(0.55)S(-0.55)EADQQDLLVLLQAK	12	3	0.07169	0.9669	NaN	NaN	0.9669	0.84937	NaN	NaN	0.84937	NaN	+	3	NaN	1	1	Median	0.51725	NaN	NaN	0.51725	0.73212	NaN	NaN	0.73212	NaN	+	3	NaN	Median	1	1	0.53495	NaN	NaN	0.53495	0.87734	NaN	NaN	0.87734	NaN	+	3	NaN	1	1	Median	NaN	NaN	NaN	0.9669	NaN	NaN	0.9669	0.84937	NaN	NaN	0.84937	NaN	+	3	NaN	1	1	Median	0.51725	NaN	NaN	0.51725	0.73212	NaN	NaN	0.73212	NaN	+	3	NaN	1	1	Median	0.53495	NaN	NaN	0.53495	0.87734	NaN	NaN	0.87734	NaN	+	3	NaN	1	1	Median	NaN	NaN	NaN	72370000	24412000	26193000	21766000	NaN	NaN	NaN	72370000	24412000	26193000	21766000	NaN	NaN	NaN						8702	4240	335	335	3256	3814;3815;3816;3817;3818	8309;8311	12721;12724	8311	12724	20160114_RS_MT_pY_ex3_F12	53376	8311	12724	20160114_RS_MT_pY_ex3_F12	53376	8311	12724	20160114_RS_MT_pY_ex3_F12	53376
sp|Q8BGV8|MID51_MOUSE	59	Q8BGV8		MID51	0.820916	6.7257	0.000104707	120.29	67.597	106.75						2	S	LAVKRMYDRAISAPTSPTRLSHSGKRSWEEP	X;X;X;X;X;X;X;X;X;X;X;Phospho (STY);X;X;X;Phospho (STY);X;X;X;X;X;X;Phospho (STY);X;X;X;X;X;X;X;X	XXXXXXXXXPPPPPPPPPPPPPPPPXXXXXX	AIS(1)APT(0.174)S(0.821)PT(0.003)RLS(0.002)HSGK	AIS(57.62)APT(-6.73)S(6.73)PT(-24.86)RLS(-26.34)HS(-45.4)GK	7	3	-1.4467	1.4192	NaN	1.4192	NaN	1.2323	NaN	1.2323	NaN	NaN	+	2	NaN	1	0	Median	0.87113	NaN	0.87113	NaN	1.224	NaN	1.224	NaN	NaN	+	2	NaN	Median	1	0	0.58232	NaN	0.58232	NaN	0.93549	NaN	0.93549	NaN	NaN	+	2	NaN	1	0	Median	NaN	NaN	NaN	1.4192	NaN	1.4192	NaN	1.2323	NaN	1.2323	NaN	NaN	+	2	NaN	1	0	Median	0.87113	NaN	0.87113	NaN	1.224	NaN	1.224	NaN	NaN	+	2	NaN	1	0	Median	0.58232	NaN	0.58232	NaN	0.93549	NaN	0.93549	NaN	NaN	+	2	NaN	1	0	Median	NaN	NaN	NaN	72352000	21192000	30608000	20552000	NaN	NaN	NaN	72352000	21192000	30608000	20552000	NaN	NaN	NaN						5695	2603	59	59	789;790	938;939	2119;2121;2123;2124;2125	3289;3292;3293;3294;3297;3298;3299	2124	3298	20160114_RS_MT_pY_ex3_F5	24666	2121	3293	20160114_RS_MT_pY_ex3_F11	20657	2124	3298	20160114_RS_MT_pY_ex3_F5	24666
sp|O54826|AF10_MOUSE	688	O54826		AF10	0.948661	11.063	0.000398711	91.414	91.414	81.157						2	S	ARSLGGRGSSPRGSLSPRSPVSNLQLRYDQP	X;X;X;X;X;X;X;X;X;X;X;X;X;X;X;Phospho (STY);X;X;Phospho (STY);X;X;X;X;X;X;X;X;X;X;X;X	XXXXXXXXXXXXPPPPPPPPPPPPPPPXXXX	GS(0.349)LS(0.949)PRS(0.701)PVS(0.001)NLQLR	GS(-3.38)LS(11.06)PRS(3.38)PVS(-31.86)NLQLR	4	3	0.086324	1.0092	NaN	1.0092	NaN	0.95592	NaN	0.95592	NaN	NaN	+	2	23.727	3	0	Median	0.53843	NaN	0.53843	NaN	0.86504	NaN	0.86504	NaN	NaN	+	2	15.306	Median	3	0	0.59293	NaN	0.59293	NaN	0.99519	NaN	0.99519	NaN	NaN	+	2	13.742	3	0	Median	NaN	NaN	NaN	1.0092	NaN	1.0092	NaN	0.95592	NaN	0.95592	NaN	NaN	+	2	23.727	3	0	Median	0.53843	NaN	0.53843	NaN	0.86504	NaN	0.86504	NaN	NaN	+	2	15.306	3	0	Median	0.59293	NaN	0.59293	NaN	0.99519	NaN	0.99519	NaN	NaN	+	2	13.742	3	0	Median	NaN	NaN	NaN	72224000	26185000	29621000	16418000	NaN	NaN	NaN	72224000	26185000	29621000	16418000	NaN	NaN	NaN						789	394	688	688	6907;6969	8098;8176	17623;17624;17625;17626;17627;17628;17629;17630;17631	27118;27119;27120;27121;27122;27123;27124;27125;27126;27127;27128;27129;27130;27131;27132;27133;27134;27135;27136;27137;27138;27139	17626	27129	20160114_RS_MT_pY_ex3_F4	32127	17631	27138	20160114_RS_MT_pY_ex3_F12	34621	17631	27138	20160114_RS_MT_pY_ex3_F12	34621
sp|O54826|AF10_MOUSE	691	O54826		AF10	0.999499	34.0042	0.000398711	91.414	91.414	91.414						2	S	LGGRGSSPRGSLSPRSPVSNLQLRYDQPSNS	X;X;X;X;X;X;X;X;X;X;X;X;Phospho (STY);X;X;Phospho (STY);X;X;X;X;X;X;X;X;X;X;X;X;X;X;X	XXXXXXXXXPPPPPPPPPPPPPPPXXXXXXX	GS(0.296)LS(0.704)PRS(0.999)PVSNLQLR	GS(-3.76)LS(3.76)PRS(34)PVS(-34)NLQLR	7	3	-0.13978	0.90294	NaN	0.90294	NaN	0.85667	NaN	0.85667	NaN	NaN	+	2	16.96	6	0	Median	0.55071	NaN	0.55071	NaN	0.88272	NaN	0.88272	NaN	NaN	+	2	12.914	Median	6	0	0.61613	NaN	0.61613	NaN	1.0128	NaN	1.0128	NaN	NaN	+	2	12.153	6	0	Median	NaN	NaN	NaN	0.90294	NaN	0.90294	NaN	0.85667	NaN	0.85667	NaN	NaN	+	2	16.96	6	0	Median	0.55071	NaN	0.55071	NaN	0.88272	NaN	0.88272	NaN	NaN	+	2	12.914	6	0	Median	0.61613	NaN	0.61613	NaN	1.0128	NaN	1.0128	NaN	NaN	+	2	12.153	6	0	Median	NaN	NaN	NaN	72224000	26185000	29621000	16418000	NaN	NaN	NaN	72224000	26185000	29621000	16418000	NaN	NaN	NaN						790	394	691	691	6907;6969	8098;8176	17623;17624;17625;17626;17627;17628;17629;17630;17631	27118;27119;27120;27121;27122;27123;27124;27125;27126;27127;27128;27129;27130;27131;27132;27133;27134;27135;27136;27137;27138;27139	17631	27138	20160114_RS_MT_pY_ex3_F12	34621	17631	27138	20160114_RS_MT_pY_ex3_F12	34621	17631	27138	20160114_RS_MT_pY_ex3_F12	34621
sp|P70336|ROCK2_MOUSE;sp|P70336-2|ROCK2_MOUSE	1362;1419	P70336		ROCK2	0.734511	4.41952	0.00209428	89.311	48.834	89.311						1	S	KIPKKPPAPDPFARSSPRTSMKIQQNQSIRR	X;X;X;X;X;X;X;X;X;X;X;X;X;X;X;Phospho (STY);X;X;X;X;X;X;X;X;X;X;X;Phospho (STY);X;X;X	XXXXPPPPPPPPPPPPPPXXXXXXXXXXXXX	KPPAPDPFARS(0.265)S(0.735)PR	KPPAPDPFARS(-4.42)S(4.42)PR	12	3	0.43814	0.89859	0.89859	NaN	NaN	0.89587	0.89587	NaN	NaN	NaN		1	NaN	1	1	Median	0.60754	0.60754	NaN	NaN	1.0176	1.0176	NaN	NaN	NaN		1	NaN	Median	1	1	0.6761	0.6761	NaN	NaN	1.0733	1.0733	NaN	NaN	NaN		1	NaN	1	1	Median	NaN	NaN	NaN	0.89859	0.89859	NaN	NaN	0.89587	0.89587	NaN	NaN	NaN		1	NaN	1	1	Median	0.60754	0.60754	NaN	NaN	1.0176	1.0176	NaN	NaN	NaN		1	NaN	1	1	Median	0.6761	0.6761	NaN	NaN	1.0733	1.0733	NaN	NaN	NaN		1	NaN	1	1	Median	NaN	NaN	NaN	72187000	27513000	25189000	19485000	NaN	NaN	NaN	72187000	27513000	25189000	19485000	NaN	NaN	NaN						2172	1302	1362	1362	9548	11194	24465	37463	24465	37463	20160114_RS_MT_pY_ex3_F15	30337	24465	37463	20160114_RS_MT_pY_ex3_F15	30337	24465	37463	20160114_RS_MT_pY_ex3_F15	30337
sp|P20152|VIME_MOUSE	2	P20152		VIME	0.699101	4.249	0.000271487	109.1	74.912	51.466						2	S	______________MSTRSVSSSSYRRMFGG	X;X;X;X;X;X;X;X;X;X;X;X;X;X;X;Phospho (STY);X;X;Phospho (STY);X;Phospho (STY);X;Phospho (STY);Phospho (STY);X;X;X;Oxidation (M);X;X;X	XXXXXXXXXXXXXXXPPPPPPPPPPPPXXXX	S(0.699)T(0.265)RS(0.91)VS(0.013)S(0.043)S(0.049)S(0.019)Y(0.002)R	S(4.25)T(-4.25)RS(14.94)VS(-19.46)S(-14.94)S(-14.94)S(-20.42)Y(-31.7)R	1	2	0.26423	1.5975	NaN	1.5975	NaN	1.6363	NaN	1.6363	NaN	NaN		2	10.88	6	0	Median	1.0268	NaN	1.0268	NaN	1.6458	NaN	1.6458	NaN	NaN		2	6.5243	Median	6	0	0.60276	NaN	0.60276	NaN	0.95781	NaN	0.95781	NaN	NaN		2	8.9552	6	0	Median	NaN	NaN	NaN	1.5975	NaN	1.5975	NaN	1.6363	NaN	1.6363	NaN	NaN		2	10.88	6	0	Median	1.0268	NaN	1.0268	NaN	1.6458	NaN	1.6458	NaN	NaN		2	6.5243	6	0	Median	0.60276	NaN	0.60276	NaN	0.95781	NaN	0.95781	NaN	NaN		2	8.9552	6	0	Median	NaN	NaN	NaN	72174000	18476000	33504000	20195000	NaN	NaN	NaN	72174000	18476000	33504000	20195000	NaN	NaN	NaN						1345	725	2	2	19658;19659	23607;23608	53745;53746;53749;53750;53751;53752	82980;82981;82982;82983;82986;82987;82988;82989;82990;82991;82992;82993;82994;82995	53746	82983	20160114_RS_MT_pY_ex3_F3	19810	53750	82992	20160114_RS_MT_pY_ex3_F12	19456	53750	82992	20160114_RS_MT_pY_ex3_F12	19456
sp|P63085|MK01_MOUSE	183	P63085		MK01	0.99937	33.1693	9.79036e-06	96.016	64.229	96.016						2	T	LARVADPDHDHTGFLTEYVATRWYRAPEIML	X;X;X;X;X;X;X;X;X;X;X;X;X;X;X;Phospho (STY);X;Phospho (STY);X;X;X;X;X;X;X;X;X;X;X;X;X	XXXPPPPPPPPPPPPPPPPPPPXXXXXXXXX	VADPDHDHTGFLT(0.999)EY(0.973)VAT(0.027)R	VADPDHDHT(-37.92)GFLT(33.17)EY(15.6)VAT(-15.6)R	13	3	1.1275	1.3397	NaN	1.3397	NaN	1.3585	NaN	1.3585	NaN	0.90445	+	2	16.355	3	2	Median	0.4321	NaN	0.4321	NaN	0.64348	NaN	0.64348	NaN	0.79036	+	2	26.808	Median	3	2	0.35322	NaN	0.35322	NaN	0.50705	NaN	0.50705	NaN	0.84987	+	2	13.659	3	2	Median	0	0	0	1.3397	NaN	1.3397	NaN	1.3585	NaN	1.3585	NaN	0.90445	+	2	16.355	3	2	Median	0.4321	NaN	0.4321	NaN	0.64348	NaN	0.64348	NaN	0.79036	+	2	26.808	3	2	Median	0.35322	NaN	0.35322	NaN	0.50705	NaN	0.50705	NaN	0.84987	+	2	13.659	3	2	Median	0	0	0	72155000	25582000	34728000	11844000	0.54095	0.63705	0.47593	72155000	25582000	34728000	11844000	0.54095	0.63705	0.47593						9992	1243	183	183	21106	25301	57713;57714;57715	89058;89059;89060;89061;89062	57715	89061	20160114_RS_MT_pY_ex3_F14	43376	57715	89061	20160114_RS_MT_pY_ex3_F14	43376	57715	89061	20160114_RS_MT_pY_ex3_F14	43376
sp|P63085|MK01_MOUSE	185	P63085		MK01	0.983498	17.7479	9.79036e-06	96.016	64.229	86.707					+	2	Y	RVADPDHDHTGFLTEYVATRWYRAPEIMLNS	X;X;X;X;X;X;X;X;X;X;X;X;X;Phospho (STY);X;Phospho (STY);X;X;X;X;X;X;X;X;X;X;X;X;X;X;X	XPPPPPPPPPPPPPPPPPPPXXXXXXXXXXX	VADPDHDHTGFLT(0.997)EY(0.983)VAT(0.019)R	VADPDHDHT(-36.46)GFLT(26.36)EY(17.75)VAT(-17.75)R	15	3	-0.18485	1.3397	NaN	1.3397	NaN	1.3585	NaN	1.3585	NaN	0.90445	+	2	16.355	3	2	Median	0.4321	NaN	0.4321	NaN	0.64348	NaN	0.64348	NaN	0.79036	+	2	26.808	Median	3	2	0.35322	NaN	0.35322	NaN	0.50705	NaN	0.50705	NaN	0.84987	+	2	13.659	3	2	Median	0	0	0	1.3397	NaN	1.3397	NaN	1.3585	NaN	1.3585	NaN	0.90445	+	2	16.355	3	2	Median	0.4321	NaN	0.4321	NaN	0.64348	NaN	0.64348	NaN	0.79036	+	2	26.808	3	2	Median	0.35322	NaN	0.35322	NaN	0.50705	NaN	0.50705	NaN	0.84987	+	2	13.659	3	2	Median	0	0	0	72155000	25582000	34728000	11844000	0.54095	0.63705	0.47593	72155000	25582000	34728000	11844000	0.54095	0.63705	0.47593						11091	1243	185	185	21106	25301	57713;57714;57715	89058;89059;89060;89061;89062	57713	89059	20160114_RS_MT_pY_ex3_F13	49998	57715	89061	20160114_RS_MT_pY_ex3_F14	43376	57715	89061	20160114_RS_MT_pY_ex3_F14	43376
sp|P52592|S1PR2_MOUSE	332	P52592		S1PR2	0.986404	21.5923	1.19085e-05	147.75	84.573	147.75						2	S	GGNPGHRLLPLRSSSSLERGMHMPTSPTFLE	X;X;X;X;X;X;X;X;X;X;X;X;Phospho (STY);Phospho (STY);Phospho (STY);Phospho (STY);X;X;X;X;X;X;X;X;X;X;X;X;X;X;X	XXXXXXXPPPPPPPPPPPPXXXXXXXXXXXX	LLPLRS(0.028)S(0.028)S(0.958)S(0.986)LER	LLPLRS(-17.28)S(-17.28)S(17.28)S(21.59)LER	9	2	-0.33691	1.0123	NaN	1.0123	NaN	0.97333	NaN	0.97333	NaN	NaN	+	2	12.976	3	2	Median	0.59532	NaN	0.59532	NaN	0.96244	NaN	0.96244	NaN	NaN	+	2	8.7647	Median	3	2	0.6459	NaN	0.6459	NaN	1.0399	NaN	1.0399	NaN	NaN	+	2	1.8324	3	2	Median	NaN	NaN	NaN	1.0123	NaN	1.0123	NaN	0.97333	NaN	0.97333	NaN	NaN	+	2	12.976	3	2	Median	0.59532	NaN	0.59532	NaN	0.96244	NaN	0.96244	NaN	NaN	+	2	8.7647	3	2	Median	0.6459	NaN	0.6459	NaN	1.0399	NaN	1.0399	NaN	NaN	+	2	1.8324	3	2	Median	NaN	NaN	NaN	72085000	25863000	28283000	17939000	NaN	NaN	NaN	72085000	25863000	28283000	17939000	NaN	NaN	NaN						1850	1021	332	332	10841	12679	27360;27361;27362;27365;27366;27367	42075;42076;42077;42078;42082;42083;42084	27366	42083	20160114_RS_MT_pY_ex3_F12	31869	27366	42083	20160114_RS_MT_pY_ex3_F12	31869	27366	42083	20160114_RS_MT_pY_ex3_F12	31869
sp|Q6AW69-3|CGNL1_MOUSE;sp|Q6AW69-5|CGNL1_MOUSE;sp|Q6AW69-4|CGNL1_MOUSE;sp|Q6AW69|CGNL1_MOUSE	415;415;415;415	Q6AW69	3	CGNL1	0.5	0	0.00160234	76.158	76.158	76.158						1	S	GNTEYLTEFSRNLGKSSEHLLRPSQVFPQRS	X;X;X;X;Phospho (STY);X;X;X;X;X;X;X;X;X;X;Phospho (STY);X;X;X;X;X;X;X;X;X;X;X;X;X;X;X	XXXXXXXXXXXXXXXPPPPPPPPPPPPPPPX	S(0.5)S(0.5)EHLLRPSQVFPQR	S(0)S(0)EHLLRPS(-57.24)QVFPQR	1	3	-0.058003	0.98752	0.98752	NaN	NaN	0.91557	0.91557	NaN	NaN	NaN		1	NaN	1	0	Median	0.53941	0.53941	NaN	NaN	0.77881	0.77881	NaN	NaN	NaN		1	NaN	Median	1	0	0.55512	0.55512	NaN	NaN	0.88253	0.88253	NaN	NaN	NaN		1	NaN	1	0	Median	NaN	NaN	NaN	0.98752	0.98752	NaN	NaN	0.91557	0.91557	NaN	NaN	NaN		1	NaN	1	0	Median	0.53941	0.53941	NaN	NaN	0.77881	0.77881	NaN	NaN	NaN		1	NaN	1	0	Median	0.55512	0.55512	NaN	NaN	0.88253	0.88253	NaN	NaN	NaN		1	NaN	1	0	Median	NaN	NaN	NaN	72082000	30645000	26419000	15018000	NaN	NaN	NaN	72082000	30645000	26419000	15018000	NaN	NaN	NaN						4528	2158	415	415	19288	23151	52445	80913;80914;80915	52445	80913	20160114_RS_MT_pY_ex3_F15	50826	52445	80913	20160114_RS_MT_pY_ex3_F15	50826	52445	80913	20160114_RS_MT_pY_ex3_F15	50826
sp|Q6AW69-3|CGNL1_MOUSE;sp|Q6AW69-5|CGNL1_MOUSE;sp|Q6AW69-4|CGNL1_MOUSE;sp|Q6AW69|CGNL1_MOUSE	416;416;416;416	Q6AW69	3	CGNL1	0.5	0	0.00160234	76.158	76.158	76.158						1	S	NTEYLTEFSRNLGKSSEHLLRPSQVFPQRSV	X;X;X;Phospho (STY);X;X;X;X;X;X;X;X;X;X;X;X;X;X;X;X;X;X;X;X;X;X;X;X;X;X;X	XXXXXXXXXXXXXXXXXXXXXXXXXXXXXXX	S(0.5)S(0.5)EHLLRPSQVFPQR	S(0)S(0)EHLLRPS(-57.24)QVFPQR	2	3	-0.058003	0.98752	0.98752	NaN	NaN	0.91557	0.91557	NaN	NaN	NaN		1	NaN	1	0	Median	0.53941	0.53941	NaN	NaN	0.77881	0.77881	NaN	NaN	NaN		1	NaN	Median	1	0	0.55512	0.55512	NaN	NaN	0.88253	0.88253	NaN	NaN	NaN		1	NaN	1	0	Median	NaN	NaN	NaN	0.98752	0.98752	NaN	NaN	0.91557	0.91557	NaN	NaN	NaN		1	NaN	1	0	Median	0.53941	0.53941	NaN	NaN	0.77881	0.77881	NaN	NaN	NaN		1	NaN	1	0	Median	0.55512	0.55512	NaN	NaN	0.88253	0.88253	NaN	NaN	NaN		1	NaN	1	0	Median	NaN	NaN	NaN	72082000	30645000	26419000	15018000	NaN	NaN	NaN	72082000	30645000	26419000	15018000	NaN	NaN	NaN						4529	2158	416	416	19288	23151	52445	80913;80914;80915	52445	80913	20160114_RS_MT_pY_ex3_F15	50826	52445	80913	20160114_RS_MT_pY_ex3_F15	50826	52445	80913	20160114_RS_MT_pY_ex3_F15	50826
sp|Q3UJU9|RMD3_MOUSE	57	Q3UJU9		RMD3	0.999989	50.2935	0.000475283	106.72	53.269	106.72						2	S	GRSHSLPNSLDYAQASERGRQVTQFRAIPGE	X;X;X;X;Phospho (STY);X;X;X;X;X;X;X;X;X;X;Phospho (STY);X;X;X;X;X;X;X;X;X;X;X;X;X;X;X	XXPPPPPPPPPPPPPPPPPPXXXXXXXXXXX	S(0.029)HS(0.971)LPNSLDYAQAS(1)ERGR	S(-15.22)HS(15.22)LPNS(-50.29)LDY(-58.87)AQAS(50.29)ERGR	14	3	3.8847	1.4433	NaN	1.4433	NaN	1.4014	NaN	1.4014	NaN	NaN	+	2	10.043	3	0	Median	1.3608	NaN	1.3608	NaN	1.9828	NaN	1.9828	NaN	NaN	+	2	22.13	Median	3	0	0.81888	NaN	0.81888	NaN	1.3297	NaN	1.3297	NaN	NaN	+	2	20.108	3	0	Median	NaN	NaN	NaN	1.4433	NaN	1.4433	NaN	1.4014	NaN	1.4014	NaN	NaN	+	2	10.043	3	0	Median	1.3608	NaN	1.3608	NaN	1.9828	NaN	1.9828	NaN	NaN	+	2	22.13	3	0	Median	0.81888	NaN	0.81888	NaN	1.3297	NaN	1.3297	NaN	NaN	+	2	20.108	3	0	Median	NaN	NaN	NaN	72081000	19431000	29942000	22708000	NaN	NaN	NaN	72081000	19431000	29942000	22708000	NaN	NaN	NaN						3006	1656	57	57	17946;17947	21484;21485;21486	47514;47516;47519;47525;47526;47527	73263;73264;73266;73270;73281;73282;73283;73284	47525	73281	20160114_RS_MT_pY_ex3_F5	29736	47525	73281	20160114_RS_MT_pY_ex3_F5	29736	47527	73283	20160114_RS_MT_pY_ex3_F13	34105
sp|O08796|EF2K_MOUSE	469	O08796		EF2K	1	70.3428	0.000279197	114.1	77.004	114.1						1;2;3	S	EPREHGHSNGNRRHESDEDSLGSSGRVCVET	X;X;X;X;X;X;X;X;X;X;X;X;X;X;X;Phospho (STY);X;X;X;Phospho (STY);X;X;Phospho (STY);Phospho (STY);X;X;X;X;X;X;X	XXXXXXXXXXXXPPPPPPPPPPPPPPXXXXX	RHES(1)DEDS(0.999)LGS(0.001)SGR	RHES(70.34)DEDS(32.31)LGS(-32.31)S(-43.11)GR	4	2	-0.65678	1.2927	1.2927	1.2737	NaN	1.2277	1.2277	1.1892	NaN	NaN	+	1	NaN	1	1	Median	0.81809	0.81809	0.7172	NaN	1.2217	1.2217	1.0323	NaN	NaN	+	1	NaN	Median	1	1	0.63286	0.63286	0.5631	NaN	1.015	1.015	0.8958	NaN	NaN	+	1	NaN	1	1	Median	NaN	NaN	NaN	1.2927	1.2927	1.2737	NaN	1.2277	1.2277	1.1892	NaN	NaN	+	1	NaN	1	1	Median	0.81809	0.81809	0.7172	NaN	1.2217	1.2217	1.0323	NaN	NaN	+	1	NaN	1	1	Median	0.63286	0.63286	0.5631	NaN	1.015	1.015	0.8958	NaN	NaN	+	1	NaN	1	1	Median	NaN	NaN	NaN	72037000	23247000	29064000	19725000	NaN	NaN	NaN	72037000	23247000	29064000	19725000	NaN	NaN	NaN						635	296	469	469	16002;16003	19009;19010;19011;19012	41153;41154;41155;41156;41157	63223;63224;63225;63226;63227	41155	63225	20160114_RS_MT_pY_ex3_F15	14268	41155	63225	20160114_RS_MT_pY_ex3_F15	14268	41155	63225	20160114_RS_MT_pY_ex3_F15	14268
sp|Q8CFD4|SNX8_MOUSE	446	Q8CFD4		SNX8	0.634319	5.17999	0.00366335	47.564	47.564	47.564						1	T	KPKLSCLFAGPHSVLTPPRSPQEDGVCPH__	X;X;X;X;X;X;X;X;X;X;X;X;X;X;X;Phospho (STY);X;X;X;X;X;X;X;X;X;X;X;X;X;X;X	XXXPPPPPPPPPPPPPPPPPPPPPPPPPPXX	LS(0.001)CLFAGPHS(0.173)VLT(0.634)PPRS(0.192)PQEDGVCPH	LS(-30.09)CLFAGPHS(-5.65)VLT(5.18)PPRS(-5.18)PQEDGVCPH	13	4	0.18075	0.66933	0.66933	NaN	NaN	0.6775	0.6775	NaN	NaN	NaN		1	NaN	1	0	Median	0.56819	0.56819	NaN	NaN	0.84147	0.84147	NaN	NaN	NaN		1	NaN	Median	1	0	0.81987	0.81987	NaN	NaN	1.1723	1.1723	NaN	NaN	NaN		1	NaN	1	0	Median	NaN	NaN	NaN	0.66933	0.66933	NaN	NaN	0.6775	0.6775	NaN	NaN	NaN		1	NaN	1	0	Median	0.56819	0.56819	NaN	NaN	0.84147	0.84147	NaN	NaN	NaN		1	NaN	1	0	Median	0.81987	0.81987	NaN	NaN	1.1723	1.1723	NaN	NaN	NaN		1	NaN	1	0	Median	NaN	NaN	NaN	71931000	29866000	25061000	17005000	NaN	NaN	NaN	71931000	29866000	25061000	17005000	NaN	NaN	NaN						10621	2993	446	446	11369	13278	28453	43746	28453	43746	20160114_RS_MT_pY_ex3_F13	56381	28453	43746	20160114_RS_MT_pY_ex3_F13	56381	28453	43746	20160114_RS_MT_pY_ex3_F13	56381
sp|Q9Z277|BAZ1B_MOUSE;sp|Q9Z277-2|BAZ1B_MOUSE	967;669	Q9Z277		BAZ1B	0.999888	42.5139	0.00316934	57.051	23.924	51.766						1	S	DYCPRSKKANLGKNASVNAHHGPALEAVETT	X;X;X;X;X;X;X;X;X;X;X;X;X;X;X;Phospho (STY);X;X;X;X;X;X;X;X;X;X;X;X;X;X;X	XXXXXXXXXXXXXPPPPPPPPPPPPPPPPPP	NAS(1)VNAHHGPALEAVETTVPK	NAS(42.51)VNAHHGPALEAVET(-42.51)T(-42.51)VPK	3	3	2.4605	0.92884	0.92884	NaN	NaN	0.79523	0.79523	NaN	NaN	0.77514	+	1	15.793	2	1	Median	0.90322	0.90322	NaN	NaN	1.1151	1.1151	NaN	NaN	0.83884	+	1	2.3123	Median	2	1	0.9261	0.9261	NaN	NaN	1.3481	1.3481	NaN	NaN	0.99523	+	1	25.121	2	1	Median	0	0.16682	0	0.92884	0.92884	NaN	NaN	0.79523	0.79523	NaN	NaN	0.77514	+	1	15.793	2	1	Median	0.90322	0.90322	NaN	NaN	1.1151	1.1151	NaN	NaN	0.83884	+	1	2.3123	2	1	Median	0.9261	0.9261	NaN	NaN	1.3481	1.3481	NaN	NaN	0.99523	+	1	25.121	2	1	Median	0	0.16682	0	71928000	26064000	24393000	21471000	2.0794	1.4551	1.3388	71928000	26064000	24393000	21471000	2.0794	1.4551	1.3388						9612	4684	967	967	12418	14609	30957;30958	47430;47431;47432	30958	47431	20160114_RS_MT_pY_ex3_F15	46003	30957	47430	20160114_RS_MT_pY_ex3_F7	26586	30958	47431	20160114_RS_MT_pY_ex3_F15	46003
sp|Q0KL01|UBX2B_MOUSE	235	Q0KL01		UBX2B	0.989335	20.7052	1.24477e-05	80.406	80.406	69.284						2	S	QKLGSLTPEIVSTPSSPEEEDKSILNAAVLI	X;X;X;X;X;X;X;X;X;X;X;Phospho (STY);Phospho (STY);X;Phospho (STY);Phospho (STY);X;X;X;X;X;X;X;X;X;X;X;X;X;X;X	XXPPPPPPPPPPPPPPPPPPPPXXXXXXXXX	LGSLTPEIVS(0.004)T(0.031)PS(0.975)S(0.989)PEEEDK	LGS(-45.99)LT(-39.7)PEIVS(-28.12)T(-16.51)PS(16.51)S(20.71)PEEEDK	14	2	-0.87643	0.97955	NaN	0.97955	NaN	0.8669	NaN	0.8669	NaN	NaN	+	2	14.763	4	3	Median	0.64054	NaN	0.64054	NaN	0.86082	NaN	0.86082	NaN	NaN	+	2	13.91	Median	4	3	0.63972	NaN	0.63972	NaN	0.95233	NaN	0.95233	NaN	NaN	+	2	8.9469	4	3	Median	NaN	NaN	NaN	0.97955	NaN	0.97955	NaN	0.8669	NaN	0.8669	NaN	NaN	+	2	14.763	4	3	Median	0.64054	NaN	0.64054	NaN	0.86082	NaN	0.86082	NaN	NaN	+	2	13.91	4	3	Median	0.63972	NaN	0.63972	NaN	0.95233	NaN	0.95233	NaN	NaN	+	2	8.9469	4	3	Median	NaN	NaN	NaN	71836000	25337000	28275000	18224000	NaN	NaN	NaN	71836000	25337000	28275000	18224000	NaN	NaN	NaN						2587	1492	235	235	10488	12289	26670;26671;26672;26673;26674;26675	40983;40984;40985;40986;40987;40988;40989;40990	26672	40985	20160114_RS_MT_pY_ex3_F3	42870	26674	40987	20160114_RS_MT_pY_ex3_F9	49229	26674	40987	20160114_RS_MT_pY_ex3_F9	49229
sp|P10923|OSTP_MOUSE	61	P10923		OSTP	1	76.1521	9.97586e-05	113.54	57.196	76.152						2	S	DPSQKQNLLAPQNAVSSEEKDDFKQETLPSN	X;X;X;X;X;X;X;X;X;X;X;X;X;X;X;Phospho (STY);Phospho (STY);X;X;X;X;X;X;X;X;X;X;X;X;X;X	XXXXXPPPPPPPPPPPPPPPPPPPXXXXXXX	QNLLAPQNAVS(1)S(1)EEKDDFK	QNLLAPQNAVS(76.15)S(76.15)EEKDDFK	11	3	0.40936	0.70581	NaN	0.70581	NaN	0.62929	NaN	0.62929	NaN	NaN	+	2	15.573	10	10	Median	0.22455	NaN	0.22455	NaN	0.2951	NaN	0.2951	NaN	NaN	+	2	44.754	Median	8	8	0.32967	NaN	0.32967	NaN	0.50455	NaN	0.50455	NaN	NaN	+	2	35	8	8	Median	NaN	NaN	NaN	0.70581	NaN	0.70581	NaN	0.62929	NaN	0.62929	NaN	NaN	+	2	15.573	10	10	Median	0.22455	NaN	0.22455	NaN	0.2951	NaN	0.2951	NaN	NaN	+	2	44.754	8	8	Median	0.32967	NaN	0.32967	NaN	0.50455	NaN	0.50455	NaN	NaN	+	2	35	8	8	Median	NaN	NaN	NaN	71813000	35684000	26636000	9493600	NaN	NaN	NaN	71813000	35684000	26636000	9493600	NaN	NaN	NaN						1146	621	61	61	14933;14934	17718;17719	38160;38161;38162;38163;38164;38165;38166;38167;38168;38169	58609;58610;58611;58612;58613;58614;58615;58616;58617;58618;58619	38169	58619	20160114_RS_MT_pY_ex3_F12	36529	38163	58613	20160114_RS_MT_pY_ex3_F4	33026	38163	58613	20160114_RS_MT_pY_ex3_F4	33026
sp|P10923|OSTP_MOUSE	62	P10923		OSTP	1	76.1521	9.97586e-05	113.54	57.196	76.152						2	S	PSQKQNLLAPQNAVSSEEKDDFKQETLPSNS	X;X;X;X;X;X;X;X;X;X;X;X;X;X;Phospho (STY);Phospho (STY);X;X;X;X;X;X;X;X;X;X;X;X;X;X;X	XXXXPPPPPPPPPPPPPPPPPPPXXXXXXXX	QNLLAPQNAVS(1)S(1)EEKDDFK	QNLLAPQNAVS(76.15)S(76.15)EEKDDFK	12	3	0.40936	0.70581	NaN	0.70581	NaN	0.62929	NaN	0.62929	NaN	NaN	+	2	15.573	10	10	Median	0.22455	NaN	0.22455	NaN	0.2951	NaN	0.2951	NaN	NaN	+	2	44.754	Median	8	8	0.32967	NaN	0.32967	NaN	0.50455	NaN	0.50455	NaN	NaN	+	2	35	8	8	Median	NaN	NaN	NaN	0.70581	NaN	0.70581	NaN	0.62929	NaN	0.62929	NaN	NaN	+	2	15.573	10	10	Median	0.22455	NaN	0.22455	NaN	0.2951	NaN	0.2951	NaN	NaN	+	2	44.754	8	8	Median	0.32967	NaN	0.32967	NaN	0.50455	NaN	0.50455	NaN	NaN	+	2	35	8	8	Median	NaN	NaN	NaN	71813000	35684000	26636000	9493600	NaN	NaN	NaN	71813000	35684000	26636000	9493600	NaN	NaN	NaN						1147	621	62	62	14933;14934	17718;17719	38160;38161;38162;38163;38164;38165;38166;38167;38168;38169	58609;58610;58611;58612;58613;58614;58615;58616;58617;58618;58619	38169	58619	20160114_RS_MT_pY_ex3_F12	36529	38163	58613	20160114_RS_MT_pY_ex3_F4	33026	38163	58613	20160114_RS_MT_pY_ex3_F4	33026
sp|Q99NH0|ANR17_MOUSE	2040	Q99NH0		ANR17	0.80136	6.47695	4.53953e-11	125.83	125.83	105.24						1;2;3	S	YPMPTAKEHYPVSSPSSPSPPAQPGGVSRNS	X;X;X;X;X;X;X;X;X;X;X;X;Phospho (STY);Phospho (STY);X;Phospho (STY);Phospho (STY);X;Phospho (STY);X;X;X;X;X;X;X;X;X;X;X;X	XXXXXXXPPPPPPPPPPPPPPPPPPPPPPXX	EHYPVS(0.004)S(0.014)PS(0.801)S(0.18)PSPPAQPGGVSR	EHY(-76.85)PVS(-22.94)S(-17.52)PS(6.48)S(-6.48)PS(-43.83)PPAQPGGVS(-61.08)R	9	2	-0.74818	0.736	0.736	1.0059	0.77896	0.75098	0.75098	1.0371	0.82214	NaN	+	1	NaN	1	1	Median	0.54961	0.54961	0.48029	0.66882	0.83721	0.83721	0.70666	1.066	NaN	+	1	NaN	Median	1	1	0.74676	0.74676	0.49765	0.85861	1.0649	1.0649	0.71314	1.3126	NaN	+	1	NaN	1	1	Median	NaN	NaN	NaN	0.736	0.736	1.0059	0.77896	0.75098	0.75098	1.0371	0.82214	NaN	+	1	NaN	1	1	Median	0.54961	0.54961	0.48029	0.66882	0.83721	0.83721	0.70666	1.066	NaN	+	1	NaN	1	1	Median	0.74676	0.74676	0.49765	0.85861	1.0649	1.0649	0.71314	1.3126	NaN	+	1	NaN	1	1	Median	NaN	NaN	NaN	71808000	30866000	25449000	15494000	NaN	NaN	NaN	71808000	30866000	25449000	15494000	NaN	NaN	NaN						8109	3743	2040	2040	4175	4890;4891;4892	10667;10669;10671;10675;10678;10679;10680;10683;10684	16338;16340;16343;16347;16348;16349;16352;16353;16354;16357;16358	10683	16357	20160114_RS_MT_pY_ex3_F5	27707	10684	16358	20160114_RS_MT_pY_ex3_F13	31319	10684	16358	20160114_RS_MT_pY_ex3_F13	31319
sp|Q9CXF4|TBC15_MOUSE	203	Q9CXF4		TBC15	0.852312	7.32593	1.29053e-05	80.117	39.183	80.117						2	S	QDSRTLLVNCQNKSLSQSFENLLDEPAYGLI	X;X;X;X;X;X;X;X;X;X;X;X;X;X;X;Phospho (STY);X;Phospho (STY);X;X;X;X;X;X;X;X;X;X;X;X;X	XXXXXXXXXXXXXPPPPPPPPPPPPPPPPPP	S(0.202)LS(0.852)QS(0.945)FENLLDEPAYGLIQK	S(-7.33)LS(7.33)QS(11.66)FENLLDEPAY(-41.96)GLIQK	3	2	-0.49073	1.1374	NaN	1.1374	NaN	1.0115	NaN	1.0115	NaN	NaN	+	2	NaN	1	0	Median	2.611	NaN	2.611	NaN	3.5406	NaN	3.5406	NaN	NaN	+	2	NaN	Median	1	0	0.99142	NaN	0.99142	NaN	1.5066	NaN	1.5066	NaN	NaN	+	2	NaN	1	0	Median	NaN	NaN	NaN	1.1374	NaN	1.1374	NaN	1.0115	NaN	1.0115	NaN	NaN	+	2	NaN	1	0	Median	2.611	NaN	2.611	NaN	3.5406	NaN	3.5406	NaN	NaN	+	2	NaN	1	0	Median	0.99142	NaN	0.99142	NaN	1.5066	NaN	1.5066	NaN	NaN	+	2	NaN	1	0	Median	NaN	NaN	NaN	71755000	20314000	27509000	23932000	NaN	NaN	NaN	71755000	20314000	27509000	23932000	NaN	NaN	NaN						8307	3912	203	203	18351	21976	48830	75312	48830	75312	20160114_RS_MT_pY_ex3_F11	53987	48830	75312	20160114_RS_MT_pY_ex3_F11	53987	48830	75312	20160114_RS_MT_pY_ex3_F11	53987
sp|Q9CXF4|TBC15_MOUSE	205	Q9CXF4		TBC15	0.945457	11.6567	1.29053e-05	80.117	39.183	80.117						2	S	SRTLLVNCQNKSLSQSFENLLDEPAYGLIQK	X;X;X;X;X;X;X;X;X;X;X;X;X;Phospho (STY);X;Phospho (STY);X;X;X;X;X;X;X;X;X;X;X;X;X;X;X	XXXXXXXXXXXPPPPPPPPPPPPPPPPPPPP	S(0.202)LS(0.852)QS(0.945)FENLLDEPAYGLIQK	S(-7.33)LS(7.33)QS(11.66)FENLLDEPAY(-41.96)GLIQK	5	2	-0.49073	1.1374	NaN	1.1374	NaN	1.0115	NaN	1.0115	NaN	NaN	+	2	NaN	1	0	Median	2.611	NaN	2.611	NaN	3.5406	NaN	3.5406	NaN	NaN	+	2	NaN	Median	1	0	0.99142	NaN	0.99142	NaN	1.5066	NaN	1.5066	NaN	NaN	+	2	NaN	1	0	Median	NaN	NaN	NaN	1.1374	NaN	1.1374	NaN	1.0115	NaN	1.0115	NaN	NaN	+	2	NaN	1	0	Median	2.611	NaN	2.611	NaN	3.5406	NaN	3.5406	NaN	NaN	+	2	NaN	1	0	Median	0.99142	NaN	0.99142	NaN	1.5066	NaN	1.5066	NaN	NaN	+	2	NaN	1	0	Median	NaN	NaN	NaN	71755000	20314000	27509000	23932000	NaN	NaN	NaN	71755000	20314000	27509000	23932000	NaN	NaN	NaN						8308	3912	205	205	18351	21976	48830	75312	48830	75312	20160114_RS_MT_pY_ex3_F11	53987	48830	75312	20160114_RS_MT_pY_ex3_F11	53987	48830	75312	20160114_RS_MT_pY_ex3_F11	53987
sp|Q9CT10|RANB3_MOUSE	57	Q9CT10		RANB3	0.65072	4.9661	0.00320187	80.411	80.411	80.411						2	S	HEDGNYCPPVKRERTSSLTHSEEKSSGFRLK	X;X;X;X;X;X;X;X;X;X;X;X;X;X;Phospho (STY);Phospho (STY);X;X;X;X;X;X;X;X;X;X;X;X;X;X;X	XXXXXXXXXXXPPPPPPPPPPPPPXXXXXXX	RERT(0.965)S(0.651)S(0.164)LT(0.221)HSEEK	RERT(16.37)S(4.97)S(-6.58)LT(-4.97)HS(-44.28)EEK	5	3	0.08192	0.66248	NaN	0.66248	NaN	0.66833	NaN	0.66833	NaN	NaN		2	NaN	1	0	Median	0.074505	NaN	0.074505	NaN	0.12004	NaN	0.12004	NaN	NaN		2	NaN	Median	1	0	0.18955	NaN	0.18955	NaN	0.29497	NaN	0.29497	NaN	NaN		2	NaN	1	0	Median	NaN	NaN	NaN	0.66248	NaN	0.66248	NaN	0.66833	NaN	0.66833	NaN	NaN		2	NaN	1	0	Median	0.074505	NaN	0.074505	NaN	0.12004	NaN	0.12004	NaN	NaN		2	NaN	1	0	Median	0.18955	NaN	0.18955	NaN	0.29497	NaN	0.29497	NaN	NaN		2	NaN	1	0	Median	NaN	NaN	NaN	71611000	38906000	28758000	3947700	NaN	NaN	NaN	71611000	38906000	28758000	3947700	NaN	NaN	NaN						8260	3876	57	57	4844;15794;20884	5669;18741;25039;25040	40499	62194	40499	62194	20160114_RS_MT_pY_ex3_F16	10022	40499	62194	20160114_RS_MT_pY_ex3_F16	10022	40499	62194	20160114_RS_MT_pY_ex3_F16	10022
sp|Q8VDF2-2|UHRF1_MOUSE;sp|Q8VDF2|UHRF1_MOUSE	652;660	Q8VDF2	2	UHRF1	0.997112	25.9807	0.000709307	99.392	47.145	98.408						1;2	S	SKQKSTGPTLSSPRASKKSKLEPYTLSEQQA	X;X;X;X;X;X;X;X;X;X;Phospho (STY);Phospho (STY);X;X;X;Phospho (STY);X;X;X;X;X;X;X;X;X;X;X;X;X;X;X	XXXXPPPPPPPPPPPPPPXXXXXXXXXXXXX	STGPTLSS(0.003)PRAS(0.997)K	S(-77.15)T(-77.15)GPT(-37.44)LS(-37.14)S(-25.98)PRAS(25.98)K	12	3	0.27489	1.0651	1.0651	1.0403	NaN	0.98512	0.98512	0.99128	NaN	NaN	+	1	5.2652	3	0	Median	0.44107	0.44107	0.40848	NaN	0.61873	0.61873	0.6076	NaN	NaN	+	1	23.839	Median	3	0	0.49659	0.49659	0.53466	NaN	0.78939	0.78939	0.8165	NaN	NaN	+	1	18.092	3	0	Median	NaN	NaN	NaN	1.0651	1.0651	1.0403	NaN	0.98512	0.98512	0.99128	NaN	NaN	+	1	5.2652	3	0	Median	0.44107	0.44107	0.40848	NaN	0.61873	0.61873	0.6076	NaN	NaN	+	1	23.839	3	0	Median	0.49659	0.49659	0.53466	NaN	0.78939	0.78939	0.8165	NaN	NaN	+	1	18.092	3	0	Median	NaN	NaN	NaN	71610000	30632000	25696000	15282000	NaN	NaN	NaN	71610000	30632000	25696000	15282000	NaN	NaN	NaN						7438	3342	652	652	19609;19610	23549;23550;23551	53609;53610;53611;53612;53613;53614;53615	82765;82766;82767;82768;82769;82770;82771;82772	53611	82768	20160114_RS_MT_pY_ex3_F13	17763	53610	82766	20160114_RS_MT_pY_ex3_F5	16389	53611	82768	20160114_RS_MT_pY_ex3_F13	17763
sp|Q5SFM8-2|RBM27_MOUSE;sp|Q5SFM8|RBM27_MOUSE;sp|Q5SFM8-3|RBM27_MOUSE	120;120;120	Q5SFM8	2	RBM27	0.999997	54.8536	0.0145877	90.149	45.127	90.149						1	S	EPAEEERDTRKKKYPSPQKSRSESSERRTRE	X;X;X;X;X;X;X;X;X;X;X;X;X;X;X;Phospho (STY);X;X;X;X;X;X;X;X;Phospho (STY);X;X;X;X;X;X	XXXXXXXXXXXXPPPPPPPXXXXXXXXXXXX	KYPS(1)PQK	KY(-54.85)PS(54.85)PQK	4	2	0.59041	1.0584	1.0584	NaN	NaN	0.85366	0.85366	NaN	NaN	NaN	+	1	NaN	1	1	Median	0.66669	0.66669	NaN	NaN	0.85309	0.85309	NaN	NaN	NaN	+	1	NaN	Median	1	1	0.6299	0.6299	NaN	NaN	0.9872	0.9872	NaN	NaN	NaN	+	1	NaN	1	1	Median	NaN	NaN	NaN	1.0584	1.0584	NaN	NaN	0.85366	0.85366	NaN	NaN	NaN	+	1	NaN	1	1	Median	0.66669	0.66669	NaN	NaN	0.85309	0.85309	NaN	NaN	NaN	+	1	NaN	1	1	Median	0.6299	0.6299	NaN	NaN	0.9872	0.9872	NaN	NaN	NaN	+	1	NaN	1	1	Median	NaN	NaN	NaN	71580000	30295000	22962000	18324000	NaN	NaN	NaN	71580000	30295000	22962000	18324000	NaN	NaN	NaN						3514	1800	120	120	9939	11671	25580	39272	25580	39272	20160114_RS_MT_pY_ex3_F15	11373	25580	39272	20160114_RS_MT_pY_ex3_F15	11373	25580	39272	20160114_RS_MT_pY_ex3_F15	11373
sp|Q9D4H9-3|PHF14_MOUSE;sp|Q9D4H9|PHF14_MOUSE;sp|Q9D4H9-2|PHF14_MOUSE	273;273;273	Q9D4H9	3	PHF14	0.945652	12.4896	1.63676e-10	113.35	69.617	86.771						2;3	S	EAGGKKKRSKVLSRNSADDEELTNDSLTLSQ	X;X;X;X;X;X;X;X;X;X;X;X;X;X;X;Phospho (STY);X;X;X;X;X;X;Phospho (STY);X;X;Phospho (STY);X;Phospho (STY);X;X;X	XXXXXXXXXXPPPPPPPPPPPPPPPPPPPPP	VLS(0.054)RNS(0.946)ADDEELT(0.999)NDS(0.935)LT(0.061)LS(0.005)QSK	VLS(-12.49)RNS(12.49)ADDEELT(33.22)NDS(11.96)LT(-11.96)LS(-23.34)QS(-34.91)K	6	3	-1.2047	1.0228	NaN	1.0228	1.3187	0.89846	NaN	0.89846	1.1604	NaN		2	NaN	1	1	Median	1.7842	NaN	1.7842	1.1259	2.5254	NaN	2.5254	1.5945	NaN		2	NaN	Median	1	1	1.7445	NaN	1.7445	0.81559	2.861	NaN	2.861	1.3258	NaN		2	NaN	1	1	Median	NaN	NaN	NaN	1.0228	NaN	1.0228	1.3187	0.89846	NaN	0.89846	1.1604	NaN		2	NaN	1	1	Median	1.7842	NaN	1.7842	1.1259	2.5254	NaN	2.5254	1.5945	NaN		2	NaN	1	1	Median	1.7445	NaN	1.7445	0.81559	2.861	NaN	2.861	1.3258	NaN		2	NaN	1	1	Median	NaN	NaN	NaN	71540000	18858000	28954000	23728000	NaN	NaN	NaN	71540000	18858000	28954000	23728000	NaN	NaN	NaN						8462	4068	273	273	13512;21756	16037;26009;26010	58928;58929;58930;58931;58932;58933;58935	90995;90996;90997;90998;90999;91000;91001;91002;91003;91004;91005;91006;91007;91009	58932	91004	20160114_RS_MT_pY_ex3_F11	36730	58928	90995	20160114_RS_MT_pY_ex3_F1	32683	58930	91000	20160114_RS_MT_pY_ex3_F3	34385
sp|P40124|CAP1_MOUSE	306	P40124		CAP1	0.943417	12.2237	1.60366e-39	174.7	174.7	164.82						1	T	PVRSGPKPFSAPKPQTSPSPKPATKKEPALL	X;X;X;X;X;X;X;X;X;X;X;X;X;X;X;Phospho (STY);X;X;X;X;X;X;X;X;X;X;X;X;X;X;X	XXXXXXXPPPPPPPPPPPPPPPPPPXXXXXX	PFSAPKPQT(0.943)S(0.057)PSPK	PFS(-45.77)APKPQT(12.22)S(-12.22)PS(-46.77)PK	9	2	-2.9504	1.0301	1.0301	NaN	NaN	0.9317	0.9317	NaN	NaN	1.1164	+	1	11.051	2	0	Median	0.667	0.667	NaN	NaN	0.93709	0.93709	NaN	NaN	1.1909	+	1	18.516	Median	2	0	0.63441	0.63441	NaN	NaN	0.99821	0.99821	NaN	NaN	0.98593	+	1	8.819	2	0	Median	0.13589	0	0	1.0301	1.0301	NaN	NaN	0.9317	0.9317	NaN	NaN	1.1164	+	1	11.051	2	0	Median	0.667	0.667	NaN	NaN	0.93709	0.93709	NaN	NaN	1.1909	+	1	18.516	2	0	Median	0.63441	0.63441	NaN	NaN	0.99821	0.99821	NaN	NaN	0.98593	+	1	8.819	2	0	Median	0.13589	0	0	71491000	25247000	31598000	14646000	0.96914	0.70167	0.57965	71491000	25247000	31598000	14646000	0.96914	0.70167	0.57965						9919	887	306	306	14002;14003;14174	16644;16646;16843	35892;35897	55173;55174;55186;55187;55188;55189;55190;55191	35892	55174	20160114_RS_MT_pY_ex3_F13	23330	35897	55187	20160114_RS_MT_pY_ex3_F7	17159	35897	55187	20160114_RS_MT_pY_ex3_F7	17159
sp|B1AXD8|AKIR2_MOUSE	18	B1AXD8		AKIR2	1	72.5087	2.26092e-10	137.72	106.67	137.72						2	S	CGATLKRTLDFDPLLSPASPKRRRCAPLSAP	X;X;X;X;X;X;X;X;X;X;X;X;X;X;X;Phospho (STY);X;X;Phospho (STY);X;X;X;X;X;X;X;X;X;X;X;X	XXXXXXPPPPPPPPPPPPPPPXXXXXXXXXX	RTLDFDPLLS(1)PAS(1)PK	RT(-72.51)LDFDPLLS(72.51)PAS(118.89)PK	10	2	0.11969	2.1699	NaN	2.1699	NaN	1.9697	NaN	1.9697	NaN	NaN	+	2	35.906	3	2	Median	0.42404	NaN	0.42404	NaN	0.61515	NaN	0.61515	NaN	NaN	+	2	55.143	Median	3	2	0.2962	NaN	0.2962	NaN	0.47753	NaN	0.47753	NaN	NaN	+	2	44.029	3	2	Median	NaN	NaN	NaN	2.1699	NaN	2.1699	NaN	1.9697	NaN	1.9697	NaN	NaN	+	2	35.906	3	2	Median	0.42404	NaN	0.42404	NaN	0.61515	NaN	0.61515	NaN	NaN	+	2	55.143	3	2	Median	0.2962	NaN	0.2962	NaN	0.47753	NaN	0.47753	NaN	NaN	+	2	44.029	3	2	Median	NaN	NaN	NaN	71438000	22293000	39167000	9977600	NaN	NaN	NaN	71438000	22293000	39167000	9977600	NaN	NaN	NaN						345	216	18	18	16975	20254;20255	44001;44002;44003	67690;67691;67692;67693;67694	44003	67694	20160114_RS_MT_pY_ex3_F14	71380	44003	67694	20160114_RS_MT_pY_ex3_F14	71380	44003	67694	20160114_RS_MT_pY_ex3_F14	71380
sp|P81122|IRS2_MOUSE	1163	P81122		IRS2	0.99821	27.4629	0.000583878	106.31	53.811	106.31						1	S	TPVSPSFAHNSKRHNSASVENVSLRKSSEGS	X;X;X;Phospho (STY);X;Phospho (STY);X;X;X;X;X;X;X;X;X;Phospho (STY);X;X;X;X;X;X;X;X;X;X;X;X;X;X;X	XXXXXXXXXXXXPPPPPPPPPPPPPXXXXXX	RHNS(0.998)AS(0.002)VENVSLR	RHNS(27.46)AS(-27.46)VENVS(-102.24)LR	4	3	-0.024221	0.99491	0.99491	NaN	NaN	0.94492	0.94492	NaN	NaN	NaN	+	1	4.8571	2	2	Median	0.51107	0.51107	NaN	NaN	0.76321	0.76321	NaN	NaN	NaN	+	1	0.24496	Median	2	2	0.51368	0.51368	NaN	NaN	0.82383	0.82383	NaN	NaN	NaN	+	1	4.6121	2	2	Median	NaN	NaN	NaN	0.99491	0.99491	NaN	NaN	0.94492	0.94492	NaN	NaN	NaN	+	1	4.8571	2	2	Median	0.51107	0.51107	NaN	NaN	0.76321	0.76321	NaN	NaN	NaN	+	1	0.24496	2	2	Median	0.51368	0.51368	NaN	NaN	0.82383	0.82383	NaN	NaN	NaN	+	1	4.6121	2	2	Median	NaN	NaN	NaN	71427000	27425000	27175000	16827000	NaN	NaN	NaN	71427000	27425000	27175000	16827000	NaN	NaN	NaN						2246	1336	1163	1163	16010	19019	41170;41171	63246;63247	41171	63247	20160114_RS_MT_pY_ex3_F16	21963	41171	63247	20160114_RS_MT_pY_ex3_F16	21963	41171	63247	20160114_RS_MT_pY_ex3_F16	21963
sp|Q69ZA1-2|CDK13_MOUSE;sp|Q69ZA1|CDK13_MOUSE	338;338	Q69ZA1	2	CDK13	0.835506	5.59489	0.000393132	103.59	103.59	103.59						3	S	RDESPVSHRASQSLRSRKSPSPAGGGSSPYS	X;X;X;Phospho (STY);X;X;X;X;X;X;X;X;X;X;X;Phospho (STY);X;X;Phospho (STY);X;Phospho (STY);X;X;X;X;X;X;Phospho (STY);X;X;X	XXXXXXXXXXXXXXXPPPPPPPPPPPPPPPP	S(0.836)RKS(0.637)PS(0.437)PAGGGS(0.353)S(0.71)PY(0.001)S(0.026)R	S(5.59)RKS(1.88)PS(-1.88)PAGGGS(-3.73)S(3.73)PY(-30.66)S(-13.71)R	1	2	0.57732	0.9808	NaN	NaN	0.9808	1.0184	NaN	NaN	1.0184	NaN	+	3	NaN	1	0	Median	0.5475	NaN	NaN	0.5475	0.94233	NaN	NaN	0.94233	NaN	+	3	NaN	Median	1	0	0.55914	NaN	NaN	0.55914	0.90885	NaN	NaN	0.90885	NaN	+	3	NaN	1	0	Median	NaN	NaN	NaN	0.9808	NaN	NaN	0.9808	1.0184	NaN	NaN	1.0184	NaN	+	3	NaN	1	0	Median	0.5475	NaN	NaN	0.5475	0.94233	NaN	NaN	0.94233	NaN	+	3	NaN	1	0	Median	0.55914	NaN	NaN	0.55914	0.90885	NaN	NaN	0.90885	NaN	+	3	NaN	1	0	Median	NaN	NaN	NaN	71407000	26559000	29448000	15400000	NaN	NaN	NaN	71407000	26559000	29448000	15400000	NaN	NaN	NaN						4409	2127	338	338	19083	22882	51492;51494	79486;79487;79489	51492	79486	20160114_RS_MT_pY_ex3_F5	14101	51492	79486	20160114_RS_MT_pY_ex3_F5	14101	51492	79486	20160114_RS_MT_pY_ex3_F5	14101
sp|Q6A058|ARMX2_MOUSE	46	Q6A058		ARMX2	0.991789	20.8356	0.00854487	94.717	94.717	94.717						1	S	KDQKKKRLTKPKNRASVGTGSRARAGLRAGF	X;X;X;X;X;X;X;X;X;X;X;X;X;X;X;Phospho (STY);X;X;X;X;X;X;X;X;X;X;X;X;X;X;X	XXXXXXXXXXXXPPPPPPPPPPXXXXXXXXX	NRAS(0.992)VGT(0.008)GSR	NRAS(20.84)VGT(-20.84)GS(-45.38)R	4	2	0.3995	0.73125	0.73125	NaN	NaN	0.67802	0.67802	NaN	NaN	NaN	+	1	NaN	1	0	Median	0.54337	0.54337	NaN	NaN	0.78452	0.78452	NaN	NaN	NaN	+	1	NaN	Median	1	0	0.89359	0.89359	NaN	NaN	1.4207	1.4207	NaN	NaN	NaN	+	1	NaN	1	0	Median	NaN	NaN	NaN	0.73125	0.73125	NaN	NaN	0.67802	0.67802	NaN	NaN	NaN	+	1	NaN	1	0	Median	0.54337	0.54337	NaN	NaN	0.78452	0.78452	NaN	NaN	NaN	+	1	NaN	1	0	Median	0.89359	0.89359	NaN	NaN	1.4207	1.4207	NaN	NaN	NaN	+	1	NaN	1	0	Median	NaN	NaN	NaN	71337000	29110000	21058000	21169000	NaN	NaN	NaN	71337000	29110000	21058000	21169000	NaN	NaN	NaN						4477	2149	46	46	13446	15950	34295	52728	34295	52728	20160114_RS_MT_pY_ex3_F15	8536	34295	52728	20160114_RS_MT_pY_ex3_F15	8536	34295	52728	20160114_RS_MT_pY_ex3_F15	8536
sp|Q9Z1T6|FYV1_MOUSE;sp|Q9Z1T6-1|FYV1_MOUSE	1753;1708	Q9Z1T6		FYV1	0.999997	57.7269	3.24357e-35	193.41	118.32	173.77						1	S	KASGMLSFFRGTAGKSPDLSSQKRETLRGAD	X;X;X;X;X;X;X;X;X;X;X;X;X;X;X;Phospho (STY);X;X;X;X;X;X;X;X;X;X;X;X;X;X;X	XXXXXXXXXXPPPPPPPPPPPPPXXXXXXXX	GTAGKS(1)PDLSSQK	GT(-59.7)AGKS(57.73)PDLS(-57.73)S(-67.57)QK	6	2	0.12724	0.98809	0.98809	NaN	NaN	0.84505	0.84505	NaN	NaN	NaN	+	1	8.2815	4	2	Median	0.70713	0.70713	NaN	NaN	0.94989	0.94989	NaN	NaN	NaN	+	1	11.236	Median	4	2	0.80932	0.80932	NaN	NaN	1.277	1.277	NaN	NaN	NaN	+	1	15.421	4	2	Median	NaN	NaN	NaN	0.98809	0.98809	NaN	NaN	0.84505	0.84505	NaN	NaN	NaN	+	1	8.2815	4	2	Median	0.70713	0.70713	NaN	NaN	0.94989	0.94989	NaN	NaN	NaN	+	1	11.236	4	2	Median	0.80932	0.80932	NaN	NaN	1.277	1.277	NaN	NaN	NaN	+	1	15.421	4	2	Median	NaN	NaN	NaN	71314000	27869000	23505000	19940000	NaN	NaN	NaN	71314000	27869000	23505000	19940000	NaN	NaN	NaN						9575	4673	1753	1753	6999	8212	17944;17945;17946;17947	27618;27619;27620;27621;27622;27623;27624	17944	27619	20160114_RS_MT_pY_ex3_F5	11347	17945	27622	20160114_RS_MT_pY_ex3_F13	11613	17945	27622	20160114_RS_MT_pY_ex3_F13	11613
sp|Q3UMF0-3|COBL1_MOUSE;sp|Q3UMF0-4|COBL1_MOUSE;sp|Q3UMF0-2|COBL1_MOUSE;sp|Q3UMF0|COBL1_MOUSE	253;254;254;286	Q3UMF0	3	COBL1	0.856785	7.76882	4.58153e-05	126.5	94.204	126.5						1	S	HNPDIVKEKENKGIFSFFQRSKKKREQTASA	X;X;X;X;X;X;X;X;X;X;X;X;X;X;X;Phospho (STY);X;X;X;X;X;X;X;X;X;X;X;Phospho (STY);X;Phospho (STY);X	XXXXXXXXXXXXPPPPPPPPPPXXXXXXXXX	GIFS(0.857)FFQRS(0.143)K	GIFS(7.77)FFQRS(-7.77)K	4	2	0.42895	1.2942	1.2942	NaN	NaN	1.1283	1.1283	NaN	NaN	NaN	+	1	NaN	1	0	Median	0.84227	0.84227	NaN	NaN	1.1557	1.1557	NaN	NaN	NaN	+	1	NaN	Median	1	0	0.65943	0.65943	NaN	NaN	1.0298	1.0298	NaN	NaN	NaN	+	1	NaN	1	0	Median	NaN	NaN	NaN	1.2942	1.2942	NaN	NaN	1.1283	1.1283	NaN	NaN	NaN	+	1	NaN	1	0	Median	0.84227	0.84227	NaN	NaN	1.1557	1.1557	NaN	NaN	NaN	+	1	NaN	1	0	Median	0.65943	0.65943	NaN	NaN	1.0298	1.0298	NaN	NaN	NaN	+	1	NaN	1	0	Median	NaN	NaN	NaN	71303000	21439000	29510000	20354000	NaN	NaN	NaN	71303000	21439000	29510000	20354000	NaN	NaN	NaN						3034	1666	253	253	6270	7345	15849	24386	15849	24386	20160114_RS_MT_pY_ex3_F15	93292	15849	24386	20160114_RS_MT_pY_ex3_F15	93292	15849	24386	20160114_RS_MT_pY_ex3_F15	93292
sp|P14873|MAP1B_MOUSE	1382	P14873		MAP1B	0.892906	9.54826	8.41319e-06	93.876	88.394	41.878						2	S	NERASLSPMDEPVPDSESPVEKVLSPLRSPP	X;X;X;X;Phospho (STY);X;Phospho (STY);X;Oxidation (M);X;X;X;X;X;X;Phospho (STY);X;X;X;X;X;X;X;X;Phospho (STY);X;X;X;Phospho (STY);X;X	PPPPPPPPPPPPPPPPPPPPPPXXXXXXXXX	AS(0.435)LS(0.565)PMDEPVPDS(0.893)ES(0.107)PVEK	AS(-1.21)LS(1.21)PMDEPVPDS(9.55)ES(-9.55)PVEK	13	2	-0.28485	1.1309	NaN	1.1309	NaN	1.0347	NaN	1.0347	NaN	0.85782	+	2	NaN	1	0	Median	0.81624	NaN	0.81624	NaN	1.1207	NaN	1.1207	NaN	0.74324	+	2	NaN	Median	1	0	0.76169	NaN	0.76169	NaN	1.1152	NaN	1.1152	NaN	0.86281	+	2	NaN	1	0	Median	0	0	0.44942	1.1309	NaN	1.1309	NaN	1.0347	NaN	1.0347	NaN	0.85782	+	2	NaN	1	0	Median	0.81624	NaN	0.81624	NaN	1.1207	NaN	1.1207	NaN	0.74324	+	2	NaN	1	0	Median	0.76169	NaN	0.76169	NaN	1.1152	NaN	1.1152	NaN	0.86281	+	2	NaN	1	0	Median	0	0	0.44942	71237000	24529000	26307000	20402000	1.6789	2.6527	2.5593	71237000	24529000	26307000	20402000	1.6789	2.6527	2.5593						1209	662	1382	1382	1572;2454	1869;1870;2879	4128;4130;4131;4133;6277;6278;6279;6280	6432;6434;6435;6437;6438;9646;9647;9648;9649	4131	6435	20160114_RS_MT_pY_ex3_F10	27273	4133	6438	20160114_RS_MT_pY_ex3_F12	33386	4133	6438	20160114_RS_MT_pY_ex3_F12	33386
sp|Q9CZW5|TOM70_MOUSE	99	Q9CZW5		TOM70	0.768832	6.08377	0.00822555	50.986	27.072	50.986						2	S	SERKTPEGRASPALGSGHHDGSGDSLEMSSL	X;X;X;X;X;X;X;X;X;X;Phospho (STY);X;X;X;X;Phospho (STY);X;X;X;X;X;X;X;X;X;X;X;X;X;X;X	XXXXPPPPPPPPPPPPPPPPPPPPPPPPPPP	T(0.329)PEGRAS(0.794)PALGS(0.769)GHHDGS(0.093)GDS(0.014)LEMSSLDR	T(-5.5)PEGRAS(5.5)PALGS(6.08)GHHDGS(-9.94)GDS(-19.93)LEMS(-40.19)S(-42.84)LDR	12	4	0.366	1.3499	NaN	1.3499	NaN	1.2264	NaN	1.2264	NaN	0.83213	+	2	NaN	1	1	Median	0.61911	NaN	0.61911	NaN	0.92047	NaN	0.92047	NaN	0.90471	+	2	NaN	Median	1	1	0.45864	NaN	0.45864	NaN	0.72431	NaN	0.72431	NaN	1.1341	+	2	NaN	1	1	Median	0	0.39804	0	1.3499	NaN	1.3499	NaN	1.2264	NaN	1.2264	NaN	0.83213	+	2	NaN	1	1	Median	0.61911	NaN	0.61911	NaN	0.92047	NaN	0.92047	NaN	0.90471	+	2	NaN	1	1	Median	0.45864	NaN	0.45864	NaN	0.72431	NaN	0.72431	NaN	1.1341	+	2	NaN	1	1	Median	0	0.39804	0	71207000	20333000	28071000	22803000	0.27512	0.47625	0.51817	71207000	20333000	28071000	22803000	0.27512	0.47625	0.51817						8363	3969	99	99	1583;20573	1884;24675;24676;24677	56361	87023	56361	87023	20160114_RS_MT_pY_ex3_F7	28489	56361	87023	20160114_RS_MT_pY_ex3_F7	28489	56361	87023	20160114_RS_MT_pY_ex3_F7	28489
sp|Q9D0M1|KPRA_MOUSE	215	Q9D0M1		KPRA	0.994738	25.5683	0.00280043	56.335	32.537	56.335						1	S	GEAQCTELDMDDGRHSPPMVKNATVHPGLEL	X;X;X;X;X;X;X;X;X;Oxidation (M);X;X;X;X;X;Phospho (STY);X;X;X;X;X;X;X;X;X;X;X;X;X;X;X	PPPPPPPPPPPPPPPPPPPPPXXXXXXXXXX	LGLAVIHGEAQCT(0.005)ELDMDDGRHS(0.995)PPMVK	LGLAVIHGEAQCT(-25.57)ELDMDDGRHS(25.57)PPMVK	23	4	0.090298	1.3434	1.3434	NaN	NaN	1.1713	1.1713	NaN	NaN	NaN	+	1	NaN	1	1	Median	0.64866	0.64866	NaN	NaN	0.88999	0.88999	NaN	NaN	NaN	+	1	NaN	Median	1	1	0.48285	0.48285	NaN	NaN	0.75403	0.75403	NaN	NaN	NaN	+	1	NaN	1	1	Median	NaN	NaN	NaN	1.3434	1.3434	NaN	NaN	1.1713	1.1713	NaN	NaN	NaN	+	1	NaN	1	1	Median	0.64866	0.64866	NaN	NaN	0.88999	0.88999	NaN	NaN	NaN	+	1	NaN	1	1	Median	0.48285	0.48285	NaN	NaN	0.75403	0.75403	NaN	NaN	NaN	+	1	NaN	1	1	Median	NaN	NaN	NaN	71188000	15697000	40260000	15232000	NaN	NaN	NaN	71188000	15697000	40260000	15232000	NaN	NaN	NaN						8408	4003	215	215	10441	12235;12236	26557	40801	26557	40801	20160114_RS_MT_pY_ex3_F15	58647	26557	40801	20160114_RS_MT_pY_ex3_F15	58647	26557	40801	20160114_RS_MT_pY_ex3_F15	58647
sp|Q3TLH4-5|PRC2C_MOUSE;sp|Q3TLH4|PRC2C_MOUSE	2646;2646	Q3TLH4	5	PRC2C	0.999902	44.07	9.44974e-22	187.63	187.63	187.63						1	S	RSTTPTSSPFRATSTSPNSQSSKMNSVVYQK	X;X;X;X;X;X;X;X;X;X;X;X;X;X;X;Phospho (STY);X;X;X;X;X;X;X;X;X;X;X;X;X;X;X	XXXXXXXXXXXPPPPPPPPPPPPXXXXXXXX	ATSTS(1)PNSQSSK	AT(-103.46)S(-57.45)T(-44.07)S(44.07)PNS(-44.07)QS(-47.86)S(-57.16)K	5	2	0.30062	1.105	1.105	NaN	NaN	0.98278	0.98278	NaN	NaN	NaN	+	1	7.3663	5	0	Median	0.48425	0.48425	NaN	NaN	0.65771	0.65771	NaN	NaN	NaN	+	1	7.1855	Median	5	0	0.41362	0.41362	NaN	NaN	0.61431	0.61431	NaN	NaN	NaN	+	1	10.18	5	0	Median	NaN	NaN	NaN	1.105	1.105	NaN	NaN	0.98278	0.98278	NaN	NaN	NaN	+	1	7.3663	5	0	Median	0.48425	0.48425	NaN	NaN	0.65771	0.65771	NaN	NaN	NaN	+	1	7.1855	5	0	Median	0.41362	0.41362	NaN	NaN	0.61431	0.61431	NaN	NaN	NaN	+	1	10.18	5	0	Median	NaN	NaN	NaN	71172000	25671000	32136000	13365000	NaN	NaN	NaN	71172000	25671000	32136000	13365000	NaN	NaN	NaN						2759	1561	2646	2646	1799	2150	4807;4808;4809;4810;4812;4813	7453;7454;7455;7456;7457;7458;7460;7461;7462;7463;7464;7465	4812	7460	20160114_RS_MT_pY_ex3_F11	5208	4812	7460	20160114_RS_MT_pY_ex3_F11	5208	4812	7460	20160114_RS_MT_pY_ex3_F11	5208
sp|Q9CPR4|RL17_MOUSE	139	Q9CPR4		RL17	0.767471	11.0605	4.08412e-05	90.385	59.449	42.708						1	Y	KMRRRTYRAHGRINPYMSSPCHIEMILTEKE	X;X;X;X;X;X;X;X;X;X;X;X;X;X;X;Phospho (STY);Oxidation (M);X;X;X;X;X;X;X;X;X;X;X;X;X;X	XXXXXXXXXXXXPPPPPPPPPPPPPPPPPPX	INPY(0.767)MS(0.11)S(0.11)PCHIEMILT(0.012)EK	INPY(11.06)MS(-11.06)S(-11.06)PCHIEMILT(-18.25)EK	4	3	-1.7978	0.55642	0.55642	NaN	NaN	0.4999	0.4999	NaN	NaN	1.0624	+	1	NaN	1	0	Median	0.95004	0.95004	NaN	NaN	1.2511	1.2511	NaN	NaN	0.98538	+	1	NaN	Median	1	0	1.0205	1.0205	NaN	NaN	1.4969	1.4969	NaN	NaN	1.1386	+	1	NaN	1	0	Median	0.10467	0	0	0.55642	0.55642	NaN	NaN	0.4999	0.4999	NaN	NaN	1.0624	+	1	NaN	1	0	Median	0.95004	0.95004	NaN	NaN	1.2511	1.2511	NaN	NaN	0.98538	+	1	NaN	1	0	Median	1.0205	1.0205	NaN	NaN	1.4969	1.4969	NaN	NaN	1.1386	+	1	NaN	1	0	Median	0.10467	0	0	71170000	24686000	24277000	22206000	0.88925	1.1027	0.94528	71170000	24686000	24277000	22206000	0.88925	1.1027	0.94528						11191	3768	139	139	8483	9932;9933;9934	21771;21774;21776	33344;33348;33350;33351;33352	21771	33344	20160114_RS_MT_pY_ex3_F5	48639	21776	33351	20160114_RS_MT_pY_ex3_F6	44341	21774	33348	20160114_RS_MT_pY_ex3_F14	58025
sp|Q8BTI8-2|SRRM2_MOUSE;sp|Q8BTI8|SRRM2_MOUSE;sp|Q8BTI8-3|SRRM2_MOUSE	866;962;962	Q8BTI8	2	SRRM2	0.994293	22.4662	0.00164682	115.37	80.452	115.37						2;3	S	PDSKMELGTPLRHSGSTSPYLKSMLQTPPDQ	X;X;X;X;Oxidation (M);X;X;X;Phospho (STY);X;X;X;X;X;X;Phospho (STY);Phospho (STY);Phospho (STY);X;X;X;X;Phospho (STY);Oxidation (M);X;X;Phospho (STY);X;X;X;Deamidation (NQ)	XXXXPPPPPPPPPPPPPPPPPPXXXXXXXXX	HSGS(0.994)T(0.974)S(0.032)PYLK	HS(-36.56)GS(22.47)T(15.7)S(-15.7)PY(-75)LK	4	2	0.42819	0.90978	NaN	0.90978	1.4551	0.82305	NaN	0.82305	1.2804	NaN	+	2	20.609	4	0	Median	0.53914	NaN	0.53914	1.0256	0.74433	NaN	0.74433	1.496	NaN	+	2	3.6102	Median	4	0	0.61921	NaN	0.61921	0.72241	0.93421	NaN	0.93421	1.1876	NaN	+	2	22.218	4	0	Median	NaN	NaN	NaN	0.90978	NaN	0.90978	1.4551	0.82305	NaN	0.82305	1.2804	NaN	+	2	20.609	4	0	Median	0.53914	NaN	0.53914	1.0256	0.74433	NaN	0.74433	1.496	NaN	+	2	3.6102	4	0	Median	0.61921	NaN	0.61921	0.72241	0.93421	NaN	0.93421	1.1876	NaN	+	2	22.218	4	0	Median	NaN	NaN	NaN	71162000	22105000	29680000	19377000	NaN	NaN	NaN	71162000	22105000	29680000	19377000	NaN	NaN	NaN						6064	2767	866	866	7766;11924	9120;9121;13955;13956;13957	20092;20093;20094;20095;29699;29700	30781;30782;30783;30784;30785;45623;45624	20093	30782	20160114_RS_MT_pY_ex3_F3	18029	20093	30782	20160114_RS_MT_pY_ex3_F3	18029	20093	30782	20160114_RS_MT_pY_ex3_F3	18029
sp|Q8BHK9|ERC6L_MOUSE	876	Q8BHK9		ERC6L	0.950973	12.658	0.00536512	57.798	29.05	57.798						2	S	NLGSFHYLPRESSKASLGPNLDLQDSVVLYH	X;X;X;Phospho (STY);X;X;X;X;X;X;X;Phospho (STY);Phospho (STY);X;X;Phospho (STY);X;X;X;X;X;X;X;X;X;X;X;X;X;X;X	XXXXXXXXXXPPPPPPPPPPPPPPPPPPPPP	ES(0.104)S(0.944)KAS(0.951)LGPNLDLQDS(0.001)VVLYHR	ES(-12.09)S(12.09)KAS(12.66)LGPNLDLQDS(-33.73)VVLY(-45.9)HR	6	3	-1.9054	0.56922	NaN	0.56922	NaN	0.51672	NaN	0.51672	NaN	NaN	+	2	NaN	1	1	Median	0.32621	NaN	0.32621	NaN	0.47113	NaN	0.47113	NaN	NaN	+	2	NaN	Median	1	1	0.57307	NaN	0.57307	NaN	0.91654	NaN	0.91654	NaN	NaN	+	2	NaN	1	1	Median	NaN	NaN	NaN	0.56922	NaN	0.56922	NaN	0.51672	NaN	0.51672	NaN	NaN	+	2	NaN	1	1	Median	0.32621	NaN	0.32621	NaN	0.47113	NaN	0.47113	NaN	NaN	+	2	NaN	1	1	Median	0.57307	NaN	0.57307	NaN	0.91654	NaN	0.91654	NaN	NaN	+	2	NaN	1	1	Median	NaN	NaN	NaN	71000000	38130000	19940000	12931000	NaN	NaN	NaN	71000000	38130000	19940000	12931000	NaN	NaN	NaN						5724	2633	876	876	4943	5785	12588;12589	19291;19292;19293	12588	19291	20160114_RS_MT_pY_ex3_F13	71920	12588	19291	20160114_RS_MT_pY_ex3_F13	71920	12588	19291	20160114_RS_MT_pY_ex3_F13	71920
sp|P97863-3|NFIB_MOUSE;sp|P97863-2|NFIB_MOUSE;sp|P97863|NFIB_MOUSE	328;328;328	P97863	3	NFIB	0.967481	15.0072	3.15373e-72	215.15	137.65	187.56						1;2	S	PTTMKKPEKPLFSSTSPQDSSPRLSTFPQHH	X;X;X;X;X;X;X;X;X;X;X;X;X;X;X;Phospho (STY);X;X;X;Phospho (STY);X;X;X;X;X;X;X;X;X;X;X	XXXXXXXXXPPPPPPPPPPPPPPXXXXXXXX	PLFSST(0.031)S(0.967)PQDS(0.002)SPR	PLFS(-66.53)S(-38.59)T(-15.01)S(15.01)PQDS(-27.48)S(-39.37)PR	7	2	0.0721	1.0766	1.0766	1.1194	NaN	1.1111	1.1111	1.1618	NaN	NaN	+	1	5.3663	5	4	Median	0.71305	0.71305	0.10062	NaN	1.1257	1.1257	0.15953	NaN	NaN	+	1	15.309	Median	5	4	0.66233	0.66233	0.089885	NaN	1.0204	1.0204	0.1363	NaN	NaN	+	1	11.375	5	4	Median	NaN	NaN	NaN	1.0766	1.0766	1.1194	NaN	1.1111	1.1111	1.1618	NaN	NaN	+	1	5.3663	5	4	Median	0.71305	0.71305	0.10062	NaN	1.1257	1.1257	0.15953	NaN	NaN	+	1	15.309	5	4	Median	0.66233	0.66233	0.089885	NaN	1.0204	1.0204	0.1363	NaN	NaN	+	1	11.375	5	4	Median	NaN	NaN	NaN	70900000	25919000	27443000	17538000	NaN	NaN	NaN	70900000	25919000	27443000	17538000	NaN	NaN	NaN						2404	1407	328	328	14084	16740;16741	36133;36134;36135;36136;36137;36139;36140;36141;36142;36143;36145;36146;36148;36149;36151	55532;55533;55534;55535;55536;55537;55538;55539;55540;55541;55542;55543;55545;55546;55547;55548;55549;55551;55552;55553;55555;55556;55558	36143	55549	20160114_RS_MT_pY_ex3_F12	28456	36142	55548	20160114_RS_MT_pY_ex3_F11	28102	36142	55548	20160114_RS_MT_pY_ex3_F11	28102
sp|P10711|TCEA1_MOUSE;sp|P10711-2|TCEA1_MOUSE	57;22	P10711		TCEA1	0.999005	30.018	7.75058e-36	197.94	154.4	197.94						1	S	QSTRIGMSVNALRKQSTDEEVTSLAKSLIKS	X;X;X;X;X;X;X;X;X;X;X;X;X;X;X;Phospho (STY);X;X;X;X;X;X;X;X;X;X;X;X;X;X;X	XXXXXXXXXXXXXPPPPPPPPPPPPPXXXXX	KQS(0.999)T(0.001)DEEVTSLAK	KQS(30.02)T(-30.02)DEEVT(-87.35)S(-104.99)LAK	3	2	1.7225	0.54718	0.54718	NaN	NaN	0.46739	0.46739	NaN	NaN	NaN	+	1	15.835	4	2	Median	0.37313	0.37313	NaN	NaN	0.49695	0.49695	NaN	NaN	NaN	+	1	8.2724	Median	4	2	0.70885	0.70885	NaN	NaN	1.105	1.105	NaN	NaN	NaN	+	1	18.094	4	2	Median	NaN	NaN	NaN	0.54718	0.54718	NaN	NaN	0.46739	0.46739	NaN	NaN	NaN	+	1	15.835	4	2	Median	0.37313	0.37313	NaN	NaN	0.49695	0.49695	NaN	NaN	NaN	+	1	8.2724	4	2	Median	0.70885	0.70885	NaN	NaN	1.105	1.105	NaN	NaN	NaN	+	1	18.094	4	2	Median	NaN	NaN	NaN	70897000	34796000	22165000	13935000	NaN	NaN	NaN	70897000	34796000	22165000	13935000	NaN	NaN	NaN						1135	615	57	57	9665	11334	24860;24861;24862;24863	38093;38094;38095;38096;38097;38098;38099	24860	38094	20160114_RS_MT_pY_ex3_F5	23452	24860	38094	20160114_RS_MT_pY_ex3_F5	23452	24860	38094	20160114_RS_MT_pY_ex3_F5	23452
sp|P70227|ITPR3_MOUSE	940	P70227		ITPR3	0.692658	5.82951	0.000656935	67.899	11.911	67.899						1	S	STMVLSRKQSVFGASSLPAGVGVPEQLDRSK	X;X;Oxidation (M);X;X;X;X;X;X;X;X;X;X;X;X;Phospho (STY);X;X;X;X;X;X;X;X;X;X;X;X;X;X;X	XXXXXXXPPPPPPPPPPPPPPPPPPPPPPXX	KQS(0.126)VFGAS(0.181)S(0.693)LPAGVGVPEQLDR	KQS(-7.39)VFGAS(-5.83)S(5.83)LPAGVGVPEQLDR	9	3	0.34108	1.4629	1.4629	NaN	NaN	1.2472	1.2472	NaN	NaN	NaN		1	NaN	1	1	Median	0.90596	0.90596	NaN	NaN	1.2723	1.2723	NaN	NaN	NaN		1	NaN	Median	1	1	0.6193	0.6193	NaN	NaN	1.0117	1.0117	NaN	NaN	NaN		1	NaN	1	1	Median	NaN	NaN	NaN	1.4629	1.4629	NaN	NaN	1.2472	1.2472	NaN	NaN	NaN		1	NaN	1	1	Median	0.90596	0.90596	NaN	NaN	1.2723	1.2723	NaN	NaN	NaN		1	NaN	1	1	Median	0.6193	0.6193	NaN	NaN	1.0117	1.0117	NaN	NaN	NaN		1	NaN	1	1	Median	NaN	NaN	NaN	70873000	28604000	23468000	18801000	NaN	NaN	NaN	70873000	28604000	23468000	18801000	NaN	NaN	NaN						2134	1285	940	940	9666	11335	24865	38103	24865	38103	20160114_RS_MT_pY_ex3_F6	38671	24865	38103	20160114_RS_MT_pY_ex3_F6	38671	24865	38103	20160114_RS_MT_pY_ex3_F6	38671
sp|A3KGB4|TBC8B_MOUSE	952	A3KGB4		TBC8B	1	88.3147	2.06562e-09	148.18	148.18	148.18						1;2	S	VSKPADEKETESGRNSPEKGKGKIDIQAYLS	X;X;X;X;X;X;X;X;X;X;X;Phospho (STY);X;X;X;Phospho (STY);X;X;X;X;X;X;X;X;X;X;X;X;X;X;X	XXXXXXXXPPPPPPPPPPPXXXXXXXXXXXX	ETES(1)GRNS(1)PEK	ET(-65.34)ES(65.34)GRNS(88.31)PEK	8	2	0.37129	1.5856	1.5856	1.1825	NaN	1.4563	1.4563	1.0209	NaN	NaN	+	1	15.71	2	1	Median	1.6497	1.6497	1.0345	NaN	2.385	2.385	1.465	NaN	NaN	+	1	74.869	Median	2	1	0.60415	0.60415	0.77894	NaN	0.95801	0.95801	1.2662	NaN	NaN	+	1	17.836	2	1	Median	NaN	NaN	NaN	1.5856	1.5856	1.1825	NaN	1.4563	1.4563	1.0209	NaN	NaN	+	1	15.71	2	1	Median	1.6497	1.6497	1.0345	NaN	2.385	2.385	1.465	NaN	NaN	+	1	74.869	2	1	Median	0.60415	0.60415	0.77894	NaN	0.95801	0.95801	1.2662	NaN	NaN	+	1	17.836	2	1	Median	NaN	NaN	NaN	70855000	20199000	28345000	22311000	NaN	NaN	NaN	70855000	20199000	28345000	22311000	NaN	NaN	NaN						311	204	952	952	4987	5839;5840	12747;12748;12749;12750	19583;19584;19585;19586;19587;19588;19589;19590	12747	19583	20160114_RS_MT_pY_ex3_F9	6454	12747	19583	20160114_RS_MT_pY_ex3_F9	6454	12747	19583	20160114_RS_MT_pY_ex3_F9	6454
sp|Q01320|TOP2A_MOUSE	1384	Q01320		TOP2A	0.812174	6.35896	0.000295265	68.458	44.405	68.458						1	S	GSSMSVVDLESDVKDSVPASPGVPAADFPAE	X;Phospho (STY);Phospho (STY);Oxidation (M);Phospho (STY);X;X;X;X;X;Phospho (STY);X;X;X;X;Phospho (STY);X;X;X;X;X;X;X;X;X;X;X;X;X;X;X	XXXXXXXXXXXXXXPPPPPPPPPPPPPPPPP	DS(0.812)VPAS(0.188)PGVPAADFPAETEQSK	DS(6.36)VPAS(-6.36)PGVPAADFPAET(-63.14)EQS(-65.73)K	2	2	-0.36769	0.88101	0.88101	NaN	NaN	0.78227	0.78227	NaN	NaN	0.45764	+	1	NaN	1	0	Median	0.47233	0.47233	NaN	NaN	0.62667	0.62667	NaN	NaN	0.48671	+	1	NaN	Median	1	0	0.5272	0.5272	NaN	NaN	0.77399	0.77399	NaN	NaN	1.0866	+	1	NaN	1	0	Median	0	0	0	0.88101	0.88101	NaN	NaN	0.78227	0.78227	NaN	NaN	0.45764	+	1	NaN	1	0	Median	0.47233	0.47233	NaN	NaN	0.62667	0.62667	NaN	NaN	0.48671	+	1	NaN	1	0	Median	0.5272	0.5272	NaN	NaN	0.77399	0.77399	NaN	NaN	1.0866	+	1	NaN	1	0	Median	0	0	0	70788000	29863000	28654000	12271000	4.2794	12.418	6.6198	70788000	29863000	28654000	12271000	4.2794	12.418	6.6198						2452	1428	1384	1384	3435;3436;3437	4030;4031;4033	8841;8842	13598;13599;13600	8842	13599	20160114_RS_MT_pY_ex3_F4	35373	8842	13599	20160114_RS_MT_pY_ex3_F4	35373	8842	13599	20160114_RS_MT_pY_ex3_F4	35373
sp|Q80U72|SCRIB_MOUSE;sp|Q80U72-2|SCRIB_MOUSE	1292;1292	Q80U72		SCRIB	0.99998	48.1561	0.000107492	68.489	52.032	68.489						2	S	KTTEAPCSPGSQQPPSPDELPANVKQAYRAF	X;X;Phospho (STY);X;X;X;X;Phospho (STY);X;X;X;X;X;X;X;Phospho (STY);X;X;X;X;X;X;X;X;X;X;X;X;X;X;X	XPPPPPPPPPPPPPPPPPPPPPPPPXXXXXX	T(0.087)T(0.1)EAPCS(0.781)PGS(0.033)QQPPS(1)PDELPANVK	T(-9.55)T(-8.92)EAPCS(8.92)PGS(-13.78)QQPPS(48.16)PDELPANVK	15	2	0.99621	1.4269	NaN	1.4269	NaN	1.2582	NaN	1.2582	NaN	NaN	+	2	1.7299	3	0	Median	0.92933	NaN	0.92933	NaN	1.27	NaN	1.27	NaN	NaN	+	2	1.6672	Median	3	0	0.64267	NaN	0.64267	NaN	0.96141	NaN	0.96141	NaN	NaN	+	2	2.2241	3	0	Median	NaN	NaN	NaN	1.4269	NaN	1.4269	NaN	1.2582	NaN	1.2582	NaN	NaN	+	2	1.7299	3	0	Median	0.92933	NaN	0.92933	NaN	1.27	NaN	1.27	NaN	NaN	+	2	1.6672	3	0	Median	0.64267	NaN	0.64267	NaN	0.96141	NaN	0.96141	NaN	NaN	+	2	2.2241	3	0	Median	NaN	NaN	NaN	70768000	22989000	28130000	19649000	NaN	NaN	NaN	70768000	22989000	28130000	19649000	NaN	NaN	NaN						5382	2474	1292	1292	20912	25070;25071	57257;57258;57259;57260	88334;88335;88336;88337	57259	88336	20160114_RS_MT_pY_ex3_F11	36023	57259	88336	20160114_RS_MT_pY_ex3_F11	36023	57259	88336	20160114_RS_MT_pY_ex3_F11	36023
sp|P49769|PSN1_MOUSE	367	P49769		PSN1	0.946186	10.3581	0.000141105	86.519	58.052	86.519						2	S	RSTPESRAAVQELSGSILTSEDPEERGVKLG	X;X;X;X;X;X;X;X;X;X;X;X;X;X;X;Phospho (STY);X;X;Phospho (STY);X;X;X;X;X;X;X;X;X;X;X;X	XXXXXXXPPPPPPPPPPPPPPPPPPPXXXXX	AAVQELS(0.013)GS(0.946)ILT(0.52)S(0.52)EDPEER	AAVQELS(-19.59)GS(10.36)ILT(0)S(0)EDPEER	9	2	-0.72936	0.82467	NaN	0.82467	NaN	0.84229	NaN	0.84229	NaN	NaN	+	2	15.263	2	1	Median	0.53819	NaN	0.53819	NaN	0.84145	NaN	0.84145	NaN	NaN	+	2	37.746	Median	2	1	0.65483	NaN	0.65483	NaN	1.0109	NaN	1.0109	NaN	NaN	+	2	20.867	2	1	Median	NaN	NaN	NaN	0.82467	NaN	0.82467	NaN	0.84229	NaN	0.84229	NaN	NaN	+	2	15.263	2	1	Median	0.53819	NaN	0.53819	NaN	0.84145	NaN	0.84145	NaN	NaN	+	2	37.746	2	1	Median	0.65483	NaN	0.65483	NaN	1.0109	NaN	1.0109	NaN	NaN	+	2	20.867	2	1	Median	NaN	NaN	NaN	70722000	25439000	27181000	18101000	NaN	NaN	NaN	70722000	25439000	27181000	18101000	NaN	NaN	NaN						1800	980	367	367	215	260	599;600;602	927;928;929;931	600	928	20160114_RS_MT_pY_ex3_F9	47846	600	928	20160114_RS_MT_pY_ex3_F9	47846	600	928	20160114_RS_MT_pY_ex3_F9	47846
sp|P49769|PSN1_MOUSE	370	P49769		PSN1	0.765554	4.94165	0.000141105	86.519	58.052	68.835						2	T	PESRAAVQELSGSILTSEDPEERGVKLGLGD	X;X;X;X;X;X;X;X;X;X;Phospho (STY);X;Phospho (STY);X;X;Phospho (STY);X;X;X;X;X;X;X;X;X;X;X;X;X;X;X	XXXXPPPPPPPPPPPPPPPPPPPXXXXXXXX	AAVQELS(0.058)GS(0.902)ILT(0.766)S(0.274)EDPEER	AAVQELS(-12.05)GS(12.05)ILT(4.94)S(-4.94)EDPEER	12	2	-0.79412	0.91467	NaN	0.91467	NaN	0.93828	NaN	0.93828	NaN	NaN	+	2	NaN	1	1	Median	0.69475	NaN	0.69475	NaN	1.0989	NaN	1.0989	NaN	NaN	+	2	NaN	Median	1	1	0.75956	NaN	0.75956	NaN	1.1717	NaN	1.1717	NaN	NaN	+	2	NaN	1	1	Median	NaN	NaN	NaN	0.91467	NaN	0.91467	NaN	0.93828	NaN	0.93828	NaN	NaN	+	2	NaN	1	1	Median	0.69475	NaN	0.69475	NaN	1.0989	NaN	1.0989	NaN	NaN	+	2	NaN	1	1	Median	0.75956	NaN	0.75956	NaN	1.1717	NaN	1.1717	NaN	NaN	+	2	NaN	1	1	Median	NaN	NaN	NaN	70722000	25439000	27181000	18101000	NaN	NaN	NaN	70722000	25439000	27181000	18101000	NaN	NaN	NaN						9946	980	370	370	215	260	599;600;602	927;928;929;931	599	927	20160114_RS_MT_pY_ex3_F1	38557	600	928	20160114_RS_MT_pY_ex3_F9	47846	600	928	20160114_RS_MT_pY_ex3_F9	47846
sp|Q61656|DDX5_MOUSE	480	Q61656		DDX5	1	82.6513	0.001628	89.26	44.82	82.651						1	S	QAINPKLLQLVEDRGSGRSRGRGGMKDDRRD	X;X;X;X;X;X;X;X;X;X;X;X;X;X;X;Phospho (STY);X;X;X;X;X;X;X;X;X;X;X;X;X;X;X	XXXXXXPPPPPPPPPPPPXXXXXXXXXXXXX	LLQLVEDRGS(1)GR	LLQLVEDRGS(82.65)GR	10	3	0.59169	1.0087	1.0087	NaN	NaN	0.94528	0.94528	NaN	NaN	NaN	+	1	3.4752	2	0	Median	0.39768	0.39768	NaN	NaN	0.61323	0.61323	NaN	NaN	NaN	+	1	6.6583	Median	2	0	0.41072	0.41072	NaN	NaN	0.67941	0.67941	NaN	NaN	NaN	+	1	1.8664	2	0	Median	NaN	NaN	NaN	1.0087	1.0087	NaN	NaN	0.94528	0.94528	NaN	NaN	NaN	+	1	3.4752	2	0	Median	0.39768	0.39768	NaN	NaN	0.61323	0.61323	NaN	NaN	NaN	+	1	6.6583	2	0	Median	0.41072	0.41072	NaN	NaN	0.67941	0.67941	NaN	NaN	NaN	+	1	1.8664	2	0	Median	NaN	NaN	NaN	70661000	28673000	27794000	14194000	NaN	NaN	NaN	70661000	28673000	27794000	14194000	NaN	NaN	NaN						3969	1974	480	480	10853	12693	27388;27389;27390	42112;42113;42114;42115;42116	27390	42116	20160114_RS_MT_pY_ex3_F14	31937	27389	42114	20160114_RS_MT_pY_ex3_F13	37006	27389	42114	20160114_RS_MT_pY_ex3_F13	37006
sp|Q7TT00|SP20H_MOUSE;sp|Q7TT00-2|SP20H_MOUSE	504;505	Q7TT00		SP20H	0.764997	6.6032	0.000104217	65.023	54.521	46.399						1	S	SPTPPPSCKPSLSRKSSVDLSQVSMLSPAAL	X;X;X;X;X;X;X;X;X;X;X;X;X;X;X;Phospho (STY);X;X;X;X;X;X;X;X;Oxidation (M);X;X;X;X;X;X	XXXXXXXXXXXXXXPPPPPPPPPPPPPPPPP	KS(0.765)S(0.167)VDLS(0.058)QVS(0.009)MLS(0.001)PAALSPASSSQR	KS(6.6)S(-6.6)VDLS(-11.2)QVS(-19.31)MLS(-30.41)PAALS(-45.78)PAS(-46.37)S(-46.37)S(-46.37)QR	2	3	-0.65585	0.8997	0.8997	NaN	NaN	0.79193	0.79193	NaN	NaN	NaN	+	1	NaN	1	1	Median	1.0621	1.0621	NaN	NaN	1.5401	1.5401	NaN	NaN	NaN	+	1	NaN	Median	1	1	1.1805	1.1805	NaN	NaN	1.8813	1.8813	NaN	NaN	NaN	+	1	NaN	1	1	Median	NaN	NaN	NaN	0.8997	0.8997	NaN	NaN	0.79193	0.79193	NaN	NaN	NaN	+	1	NaN	1	1	Median	1.0621	1.0621	NaN	NaN	1.5401	1.5401	NaN	NaN	NaN	+	1	NaN	1	1	Median	1.1805	1.1805	NaN	NaN	1.8813	1.8813	NaN	NaN	NaN	+	1	NaN	1	1	Median	NaN	NaN	NaN	70661000	24741000	21451000	24469000	NaN	NaN	NaN	70661000	24741000	21451000	24469000	NaN	NaN	NaN						5232	2437	504	504	9789	11490;11491;11492	25195;25197	38619;38620;38623	25197	38623	20160114_RS_MT_pY_ex3_F14	55827	25195	38620	20160114_RS_MT_pY_ex3_F13	72165	25195	38620	20160114_RS_MT_pY_ex3_F13	72165
sp|Q8BU14|SEC62_MOUSE	117	Q8BU14		SEC62	0.999999	61.0774	5.34679e-05	151.07	114.65	151.07						1	S	YDKDVKKEKDKGKSESGKEDDKKSKKESVKE	X;X;X;X;X;X;X;X;X;X;X;X;X;X;X;Phospho (STY);X;X;X;X;X;X;X;X;X;X;X;X;X;X;X	XXXXXXXXXXXXXPPPPPPPPPPXXXXXXXX	SES(1)GKEDDKK	S(-61.08)ES(61.08)GKEDDKK	3	2	0.4818	1.4328	1.4328	NaN	NaN	1.277	1.277	NaN	NaN	NaN	+	1	31.54	3	2	Median	0.87102	0.87102	NaN	NaN	1.2425	1.2425	NaN	NaN	NaN	+	1	13.798	Median	3	2	0.84146	0.84146	NaN	NaN	1.3688	1.3688	NaN	NaN	NaN	+	1	20.533	3	2	Median	NaN	NaN	NaN	1.4328	1.4328	NaN	NaN	1.277	1.277	NaN	NaN	NaN	+	1	31.54	3	2	Median	0.87102	0.87102	NaN	NaN	1.2425	1.2425	NaN	NaN	NaN	+	1	13.798	3	2	Median	0.84146	0.84146	NaN	NaN	1.3688	1.3688	NaN	NaN	NaN	+	1	20.533	3	2	Median	NaN	NaN	NaN	70640000	25235000	25681000	19724000	NaN	NaN	NaN	70640000	25235000	25681000	19724000	NaN	NaN	NaN						6229	2782	117	117	17567	20997	46017;46018;46019	70869;70870;70871;70872;70873	46019	70873	20160114_RS_MT_pY_ex3_F16	1087	46019	70873	20160114_RS_MT_pY_ex3_F16	1087	46019	70873	20160114_RS_MT_pY_ex3_F16	1087
sp|Q64337|SQSTM_MOUSE;sp|Q64337-2|SQSTM_MOUSE	308;308	Q64337		SQSTM	0.858373	8.00241	0.000283066	60.219	21.531	51.038						1	S	SEVSKPDGAGEGPAQSLTEQMKKIALESVGQ	X;X;X;X;X;X;X;X;X;X;X;X;X;X;X;Phospho (STY);X;X;X;X;X;X;X;X;X;X;X;X;X;X;X	PPPPPPPPPPPPPPPPPPPPPPXXXXXXXXX	SNTQPSSCSS(0.001)EVS(0.003)KPDGAGEGPAQS(0.858)LT(0.136)EQMK	S(-43.63)NT(-41.58)QPS(-33.2)S(-33.2)CS(-32.74)S(-29.18)EVS(-24.22)KPDGAGEGPAQS(8)LT(-8)EQMK	25	3	0.35158	0.73167	0.73167	NaN	NaN	0.59801	0.59801	NaN	NaN	0.97828	+	1	NaN	1	0	Median	0.16926	0.16926	NaN	NaN	0.22435	0.22435	NaN	NaN	0.52586	+	1	NaN	Median	1	0	0.24919	0.24919	NaN	NaN	0.3942	0.3942	NaN	NaN	0.55929	+	1	NaN	1	0	Median	0	0	0	0.73167	0.73167	NaN	NaN	0.59801	0.59801	NaN	NaN	0.97828	+	1	NaN	1	0	Median	0.16926	0.16926	NaN	NaN	0.22435	0.22435	NaN	NaN	0.52586	+	1	NaN	1	0	Median	0.24919	0.24919	NaN	NaN	0.3942	0.3942	NaN	NaN	0.55929	+	1	NaN	1	0	Median	0	0	0	70553000	40081000	25097000	5375700	0.048714	0.02838	0.01741	70553000	40081000	25097000	5375700	0.048714	0.02838	0.01741						4293	2086	308	308	18565	22241	49488;49490	76331;76332;76335;76336;76337	49490	76337	20160114_RS_MT_pY_ex3_F14	31637	49488	76331	20160114_RS_MT_pY_ex3_F5	30811	49490	76337	20160114_RS_MT_pY_ex3_F14	31637
sp|Q6PGG2-2|GMIP_MOUSE;sp|Q6PGG2|GMIP_MOUSE	440;440	Q6PGG2	2	GMIP	0.991366	20.4154	3.77425e-17	160.76	97.552	148.52						2	S	VGGGSESRSLDSPTSSPGAGARRLVKASSTG	X;X;X;X;X;X;X;X;Phospho (STY);X;X;Phospho (STY);X;X;X;Phospho (STY);X;X;X;X;X;X;X;X;X;X;X;X;X;X;X	XXXXXXXXPPPPPPPPPPPPPPXXXXXXXXX	S(0.479)LDS(0.521)PTS(0.009)S(0.991)PGAGAR	S(-0.37)LDS(0.37)PT(-35.7)S(-20.42)S(20.42)PGAGAR	8	2	0.29755	0.94886	NaN	0.94886	NaN	0.99799	NaN	0.99799	NaN	NaN	+	2	4.4638	5	0	Median	0.56932	NaN	0.56932	NaN	0.90089	NaN	0.90089	NaN	NaN	+	2	11.575	Median	5	0	0.57039	NaN	0.57039	NaN	0.8813	NaN	0.8813	NaN	NaN	+	2	12.517	5	0	Median	NaN	NaN	NaN	0.94886	NaN	0.94886	NaN	0.99799	NaN	0.99799	NaN	NaN	+	2	4.4638	5	0	Median	0.56932	NaN	0.56932	NaN	0.90089	NaN	0.90089	NaN	NaN	+	2	11.575	5	0	Median	0.57039	NaN	0.57039	NaN	0.8813	NaN	0.8813	NaN	NaN	+	2	12.517	5	0	Median	NaN	NaN	NaN	70548000	27629000	26128000	16791000	NaN	NaN	NaN	70548000	27629000	26128000	16791000	NaN	NaN	NaN						4858	2294	440	440	18178	21763	48212;48213;48214;48215;48216;48217;48218;48220;48221	74342;74343;74344;74345;74346;74347;74348;74349;74351;74352;74353;74354;74355	48220	74351	20160114_RS_MT_pY_ex3_F11	20267	48221	74355	20160114_RS_MT_pY_ex3_F12	21623	48221	74355	20160114_RS_MT_pY_ex3_F12	21623
sp|Q8BJ34-3|MARF1_MOUSE;sp|Q8BJ34-4|MARF1_MOUSE;sp|Q8BJ34|MARF1_MOUSE;sp|Q8BJ34-6|MARF1_MOUSE	1000;1083;1083;1091	Q8BJ34	3	MARF1	1	88.545	7.31709e-05	114.28	98.552	114.28						1	S	KPPPPNTDPWLLRSKSPVRNPQLIQFSREVI	X;X;X;X;X;X;X;X;X;X;X;X;X;X;X;Phospho (STY);X;X;X;X;X;X;X;X;X;X;X;X;X;X;X	XXXXXXXXXXXXXPPPPPPPPPPPPPPPXXX	S(1)PVRNPQLIQFSR	S(88.55)PVRNPQLIQFS(-88.55)R	1	3	0.42832	0.85073	0.85073	NaN	NaN	0.80288	0.80288	NaN	NaN	NaN	+	1	14.739	3	0	Median	0.60904	0.60904	NaN	NaN	0.96088	0.96088	NaN	NaN	NaN	+	1	5.2734	Median	3	0	0.60948	0.60948	NaN	NaN	0.96474	0.96474	NaN	NaN	NaN	+	1	29.088	3	0	Median	NaN	NaN	NaN	0.85073	0.85073	NaN	NaN	0.80288	0.80288	NaN	NaN	NaN	+	1	14.739	3	0	Median	0.60904	0.60904	NaN	NaN	0.96088	0.96088	NaN	NaN	NaN	+	1	5.2734	3	0	Median	0.60948	0.60948	NaN	NaN	0.96474	0.96474	NaN	NaN	NaN	+	1	29.088	3	0	Median	NaN	NaN	NaN	70507000	27838000	26352000	16317000	NaN	NaN	NaN	70507000	27838000	26352000	16317000	NaN	NaN	NaN						5810	2664	1000	1000	18125;18808	21702;22543	48061;50509;50510;50511;50512	74114;74115;77950;77951;77952;77953;77954;77955;77956;77957	50512	77956	20160114_RS_MT_pY_ex3_F14	36962	50512	77956	20160114_RS_MT_pY_ex3_F14	36962	50512	77956	20160114_RS_MT_pY_ex3_F14	36962
sp|O88665|BRD7_MOUSE	289	O88665		BRD7	0.999996	53.4646	6.5765e-05	99.378	99.378	99.378						1;2	S	REREDSGDAETQAFRSPAKDNKRKDKDVLED	X;X;X;X;X;Phospho (STY);X;X;X;X;X;X;X;X;X;Phospho (STY);X;X;X;X;X;X;X;X;X;X;X;X;X;X;X	XPPPPPPPPPPPPPPPPPPXXXXXXXXXXXX	EREDS(0.991)GDAET(0.009)QAFRS(1)PAK	EREDS(20.21)GDAET(-20.21)QAFRS(53.46)PAK	15	3	0.47352	0.98841	0.98841	0.89265	NaN	0.98281	0.98281	0.87522	NaN	NaN	+	1	NaN	1	0	Median	0.42278	0.42278	0.39402	NaN	0.70979	0.70979	0.66063	NaN	NaN	+	1	NaN	Median	1	0	0.47901	0.47901	0.46496	NaN	0.75934	0.75934	0.69323	NaN	NaN	+	1	NaN	1	0	Median	NaN	NaN	NaN	0.98841	0.98841	0.89265	NaN	0.98281	0.98281	0.87522	NaN	NaN	+	1	NaN	1	0	Median	0.42278	0.42278	0.39402	NaN	0.70979	0.70979	0.66063	NaN	NaN	+	1	NaN	1	0	Median	0.47901	0.47901	0.46496	NaN	0.75934	0.75934	0.69323	NaN	NaN	+	1	NaN	1	0	Median	NaN	NaN	NaN	70399000	27600000	28233000	14565000	NaN	NaN	NaN	70399000	27600000	28233000	14565000	NaN	NaN	NaN						999	512	289	289	4763	5569;5570	12107;12108	18544;18545;18546	12107	18544	20160114_RS_MT_pY_ex3_F13	23530	12107	18544	20160114_RS_MT_pY_ex3_F13	23530	12108	18545	20160114_RS_MT_pY_ex3_F15	24640
sp|Q9CYA6|ZCHC8_MOUSE	429	Q9CYA6		ZCHC8	0.999981	51.5753	2.45584e-14	155.24	133.52	155.24						1;4	S	MRSSGKRSSSQSSPNSPKKQRKEGSAAASPA	X;X;X;X;X;X;X;Phospho (STY);Phospho (STY);X;X;X;Phospho (STY);X;Deamidation (NQ);Phospho (STY);X;X;X;X;X;X;X;X;X;X;X;X;X;X;X	XXXXXXPPPPPPPPPPPPPXXXXXXXXXXXX	RSSSQSSPNS(1)PKK	RS(-82.66)S(-51.58)S(-59.34)QS(-52.67)S(-52.4)PNS(51.58)PKK	10	2	0.86972	0.84576	0.84576	NaN	NaN	0.80979	0.80979	NaN	NaN	NaN	+	1	NaN	1	0	Median	0.40241	0.40241	NaN	NaN	0.58915	0.58915	NaN	NaN	NaN	+	1	NaN	Median	1	0	0.4758	0.4758	NaN	NaN	0.73796	0.73796	NaN	NaN	NaN	+	1	NaN	1	0	Median	NaN	NaN	NaN	0.84576	0.84576	NaN	NaN	0.80979	0.80979	NaN	NaN	NaN	+	1	NaN	1	0	Median	0.40241	0.40241	NaN	NaN	0.58915	0.58915	NaN	NaN	NaN	+	1	NaN	1	0	Median	0.4758	0.4758	NaN	NaN	0.73796	0.73796	NaN	NaN	NaN	+	1	NaN	1	0	Median	NaN	NaN	NaN	70322000	31069000	26142000	13112000	NaN	NaN	NaN	70322000	31069000	26142000	13112000	NaN	NaN	NaN						8330	3935	429	429	16901;16902	20154;20155	43742;43743	67321;67322;67323	43743	67323	20160114_RS_MT_pY_ex3_F16	2686	43743	67323	20160114_RS_MT_pY_ex3_F16	2686	43743	67323	20160114_RS_MT_pY_ex3_F16	2686
sp|Q9JIX8-4|ACINU_MOUSE;sp|Q9JIX8|ACINU_MOUSE;sp|Q9JIX8-3|ACINU_MOUSE;sp|Q9JIX8-2|ACINU_MOUSE	823;863;90;106	Q9JIX8	4	ACINU	0.999998	56.9889	1.60733e-15	175.7	115.95	175.7						1	S	KRRWGASTAATQKKPSISITTESLKSLIPDI	X;X;X;X;X;X;X;X;X;X;X;X;X;X;X;Phospho (STY);X;X;X;X;X;X;X;X;X;X;X;X;X;X;X	XXXXXXXXXXXXXPPPPPPPPPPPPXXXXXX	KPS(1)ISITTESLK	KPS(56.99)IS(-56.99)IT(-75.02)T(-77.02)ES(-101.94)LK	3	2	0.9561	0.85927	0.85927	NaN	NaN	0.73746	0.73746	NaN	NaN	NaN	+	1	6.4694	3	2	Median	0.63035	0.63035	NaN	NaN	0.83098	0.83098	NaN	NaN	NaN	+	1	3.913	Median	3	2	0.74196	0.74196	NaN	NaN	1.1609	1.1609	NaN	NaN	NaN	+	1	2.4986	3	2	Median	NaN	NaN	NaN	0.85927	0.85927	NaN	NaN	0.73746	0.73746	NaN	NaN	NaN	+	1	6.4694	3	2	Median	0.63035	0.63035	NaN	NaN	0.83098	0.83098	NaN	NaN	NaN	+	1	3.913	3	2	Median	0.74196	0.74196	NaN	NaN	1.1609	1.1609	NaN	NaN	NaN	+	1	2.4986	3	2	Median	NaN	NaN	NaN	70298000	28356000	22594000	19348000	NaN	NaN	NaN	70298000	28356000	22594000	19348000	NaN	NaN	NaN						8943	4350	823	823	9574	11228	24568;24569;24570;24571	37622;37623;37624;37625;37626;37627;37628	24569	37624	20160114_RS_MT_pY_ex3_F13	37779	24569	37624	20160114_RS_MT_pY_ex3_F13	37779	24569	37624	20160114_RS_MT_pY_ex3_F13	37779
sp|Q60876|4EBP1_MOUSE	99	Q60876		4EBP1	0.803391	6.85679	0.003155	50.398	19.696	50.398						2	S	TSDEPPMQASQSQLPSSPEDKRAGGEESQFE	X;X;X;X;X;X;Oxidation (M);X;X;X;X;X;X;X;X;Phospho (STY);Phospho (STY);X;X;X;X;X;X;X;X;X;X;X;X;X;X	PPPPPPPPPPPPPPPPPPPPPXXXXXXXXXX	DLPAIPGVT(0.003)S(0.003)PT(0.005)S(0.005)DEPPMQAS(0.039)QS(0.192)QLPS(0.803)S(0.951)PEDK	DLPAIPGVT(-27.74)S(-27.74)PT(-24.26)S(-24.26)DEPPMQAS(-14.06)QS(-6.86)QLPS(6.86)S(13.37)PEDK	27	3	-1.7525	0.97056	NaN	0.97056	NaN	0.84354	NaN	0.84354	NaN	0.77873	+	2	NaN	1	1	Median	0.45063	NaN	0.45063	NaN	0.58415	NaN	0.58415	NaN	0.75935	+	2	NaN	Median	1	1	0.4643	NaN	0.4643	NaN	0.6671	NaN	0.6671	NaN	0.985	+	2	NaN	1	1	Median	0	0	0.19881	0.97056	NaN	0.97056	NaN	0.84354	NaN	0.84354	NaN	0.77873	+	2	NaN	1	1	Median	0.45063	NaN	0.45063	NaN	0.58415	NaN	0.58415	NaN	0.75935	+	2	NaN	1	1	Median	0.4643	NaN	0.4643	NaN	0.6671	NaN	0.6671	NaN	0.985	+	2	NaN	1	1	Median	0	0	0.19881	70289000	18762000	42907000	8619400	3.3027	12.814	3.7238	70289000	18762000	42907000	8619400	3.3027	12.814	3.7238						3731	1883	99	99	2898;13620	3384;3386;16170	7318	11269	7318	11269	20160114_RS_MT_pY_ex3_F9	54264	7318	11269	20160114_RS_MT_pY_ex3_F9	54264	7318	11269	20160114_RS_MT_pY_ex3_F9	54264
sp|Q62101|KPCD1_MOUSE;sp|Q8K1Y2|KPCD3_MOUSE	406;394	Q62101		KPCD1	0.958388	15.3669	1.86664e-06	145.04	92.304	90.581						2	T	DVERDEETVKTISPSTSNNIPLMRVVQSIKH;PDADQEDSNRTISPSTSNNIPLMRVVQSVKH	X;X;X;X;X;X;X;X;X;X;X;X;Phospho (STY);X;X;Phospho (STY);X;X;X;X;X;X;Oxidation (M);X;X;X;X;X;X;X;X	XXXXXXXXXXPPPPPPPPPPPPPPXXXXXXX	T(0.156)IS(0.842)PS(0.015)T(0.958)S(0.028)NNIPLMR	T(-7.35)IS(7.35)PS(-18.71)T(15.37)S(-15.37)NNIPLMR	6	2	-0.48359	1.0479	NaN	1.0479	NaN	1.1038	NaN	1.1038	NaN	NaN	+	2	6.2356	4	2	Median	0.63993	NaN	0.63993	NaN	1.0166	NaN	1.0166	NaN	NaN	+	2	21.541	Median	4	2	0.58587	NaN	0.58587	NaN	0.89644	NaN	0.89644	NaN	NaN	+	2	15.382	4	2	Median	NaN	NaN	NaN	1.0479	NaN	1.0479	NaN	1.1038	NaN	1.1038	NaN	NaN	+	2	6.2356	4	2	Median	0.63993	NaN	0.63993	NaN	1.0166	NaN	1.0166	NaN	NaN	+	2	21.541	4	2	Median	0.58587	NaN	0.58587	NaN	0.89644	NaN	0.89644	NaN	NaN	+	2	15.382	4	2	Median	NaN	NaN	NaN	70275000	25539000	27883000	16853000	NaN	NaN	NaN	70275000	25539000	27883000	16853000	NaN	NaN	NaN						10273	2004;3124	406;394	406	20365	24437;24438	55890;55893;55894;55895;55896	86296;86297;86302;86303;86304;86305;86306	55890	86297	20160114_RS_MT_pY_ex3_F2	32942	55895	86305	20160114_RS_MT_pY_ex3_F12	34679	55895	86305	20160114_RS_MT_pY_ex3_F12	34679
sp|Q7TSI3|PP6R1_MOUSE	739	Q7TSI3		PP6R1	0.83337	7.01164	7.47086e-09	120.54	89.42	120.54						1	S	PVSKEADMSSIQIPSSPPAHGSPQLRSQDPT	X;X;X;X;X;X;X;Oxidation (M);X;X;X;X;X;X;X;Phospho (STY);X;X;X;X;X;X;X;X;X;X;X;X;X;X;X	XXXXPPPPPPPPPPPPPPPPPPPPPPXXXXX	EADMS(0.001)SIQIPS(0.166)S(0.833)PPAHGSPQLR	EADMS(-31.14)S(-37.68)IQIPS(-7.01)S(7.01)PPAHGS(-48.23)PQLR	12	3	0.082575	1.0284	1.0284	NaN	NaN	1.0592	1.0592	NaN	NaN	NaN	+	1	NaN	1	0	Median	0.65899	0.65899	NaN	NaN	0.97653	0.97653	NaN	NaN	NaN	+	1	NaN	Median	1	0	0.63237	0.63237	NaN	NaN	0.905	0.905	NaN	NaN	NaN	+	1	NaN	1	0	Median	NaN	NaN	NaN	1.0284	1.0284	NaN	NaN	1.0592	1.0592	NaN	NaN	NaN	+	1	NaN	1	0	Median	0.65899	0.65899	NaN	NaN	0.97653	0.97653	NaN	NaN	NaN	+	1	NaN	1	0	Median	0.63237	0.63237	NaN	NaN	0.905	0.905	NaN	NaN	NaN	+	1	NaN	1	0	Median	NaN	NaN	NaN	70187000	26521000	24998000	18668000	NaN	NaN	NaN	70187000	26521000	24998000	18668000	NaN	NaN	NaN						5223	2430	739	739	3681	4319;4320	9460	14543;14544;14545	9460	14545	20160114_RS_MT_pY_ex3_F14	39440	9460	14545	20160114_RS_MT_pY_ex3_F14	39440	9460	14545	20160114_RS_MT_pY_ex3_F14	39440
sp|Q6NWW9|FND3B_MOUSE	257	Q6NWW9		FND3B	0.548292	0.879176	5.68513e-06	86.918	55.035	86.918						2	S	GGGPGIKKTERRARSSPKSSDSDLQEYELEV	X;X;X;X;X;X;X;X;X;X;X;X;X;X;X;Phospho (STY);X;X;Phospho (STY);Phospho (STY);X;X;X;X;X;X;X;X;X;X;X	XXXXXXXXXXXXPPPPPPPPPPPPPPPPPPP	ARS(0.449)S(0.548)PKS(0.743)S(0.218)DS(0.042)DLQEYELEVK	ARS(-0.88)S(0.88)PKS(5.39)S(-5.39)DS(-12.8)DLQEY(-51.37)ELEVK	4	3	-0.27899	1.3251	NaN	1.3251	NaN	1.2824	NaN	1.2824	NaN	NaN		2	24.943	2	1	Median	0.46742	NaN	0.46742	NaN	0.70072	NaN	0.70072	NaN	NaN		2	20.36	Median	2	1	0.35589	NaN	0.35589	NaN	0.55912	NaN	0.55912	NaN	NaN		2	2.1112	2	1	Median	NaN	NaN	NaN	1.3251	NaN	1.3251	NaN	1.2824	NaN	1.2824	NaN	NaN		2	24.943	2	1	Median	0.46742	NaN	0.46742	NaN	0.70072	NaN	0.70072	NaN	NaN		2	20.36	2	1	Median	0.35589	NaN	0.35589	NaN	0.55912	NaN	0.55912	NaN	NaN		2	2.1112	2	1	Median	NaN	NaN	NaN	70176000	28149000	30687000	11340000	NaN	NaN	NaN	70176000	28149000	30687000	11340000	NaN	NaN	NaN						4607	2186	257	257	1477;19393	1761;23282	3875;3876	6051;6052;6053	3875	6051	20160114_RS_MT_pY_ex3_F6	27130	3875	6051	20160114_RS_MT_pY_ex3_F6	27130	3875	6051	20160114_RS_MT_pY_ex3_F6	27130
sp|D3YXK2|SAFB1_MOUSE	577	D3YXK2		SAFB1	0.907453	11.5882	0.00938059	82.942	76.574	82.942						2	S	DDQKPGPSERSRTTKSGSRGTERTVVMDKSK	X;X;X;X;X;X;X;X;X;X;X;X;X;X;X;Phospho (STY);X;X;X;X;Phospho (STY);X;X;X;X;X;X;X;X;X;X	XXXXXXXXXXXXPPPPPPPPPPPXXXXXXXX	T(0.008)T(0.037)KS(0.907)GS(0.286)RGT(0.761)ER	T(-20.71)T(-13.96)KS(11.59)GS(-4.78)RGT(4.78)ER	4	2	0.48831	1.0181	NaN	1.0181	NaN	1.015	NaN	1.015	NaN	NaN	+	2	NaN	1	0	Median	0.64026	NaN	0.64026	NaN	1.0725	NaN	1.0725	NaN	NaN	+	2	NaN	Median	1	0	0.77823	NaN	0.77823	NaN	1.2354	NaN	1.2354	NaN	NaN	+	2	NaN	1	0	Median	NaN	NaN	NaN	1.0181	NaN	1.0181	NaN	1.015	NaN	1.015	NaN	NaN	+	2	NaN	1	0	Median	0.64026	NaN	0.64026	NaN	1.0725	NaN	1.0725	NaN	NaN	+	2	NaN	1	0	Median	0.77823	NaN	0.77823	NaN	1.2354	NaN	1.2354	NaN	NaN	+	2	NaN	1	0	Median	NaN	NaN	NaN	70156000	28775000	22707000	18674000	NaN	NaN	NaN	70156000	28775000	22707000	18674000	NaN	NaN	NaN						437	241	577	577	20933	25095	57305	88414;88415	57305	88414	20160114_RS_MT_pY_ex3_F15	1940	57305	88414	20160114_RS_MT_pY_ex3_F15	1940	57305	88414	20160114_RS_MT_pY_ex3_F15	1940
sp|Q80YR6|COM1_MOUSE	378	Q80YR6		COM1	0.800867	6.05043	0.00149101	65.423	65.423	65.423						1	S	FSNIAVSRSEKVRSKSEDNALFTQHSLGSEV	X;X;X;X;X;X;X;X;X;X;X;X;X;X;X;Phospho (STY);X;X;X;X;X;X;X;X;X;X;X;X;X;X;X	XXXXXXXXXXXXXPPPPPPPPPPPPPPPPPP	S(0.199)KS(0.801)EDNALFTQHSLGSEVK	S(-6.05)KS(6.05)EDNALFT(-34.93)QHS(-46)LGS(-49.11)EVK	3	3	-1.2713	0.52749	0.52749	NaN	NaN	0.42551	0.42551	NaN	NaN	NaN	+	1	NaN	1	0	Median	0.2925	0.2925	NaN	NaN	0.37427	0.37427	NaN	NaN	NaN	+	1	NaN	Median	1	0	0.61325	0.61325	NaN	NaN	0.9609	0.9609	NaN	NaN	NaN	+	1	NaN	1	0	Median	NaN	NaN	NaN	0.52749	0.52749	NaN	NaN	0.42551	0.42551	NaN	NaN	NaN	+	1	NaN	1	0	Median	0.2925	0.2925	NaN	NaN	0.37427	0.37427	NaN	NaN	NaN	+	1	NaN	1	0	Median	0.61325	0.61325	NaN	NaN	0.9609	0.9609	NaN	NaN	NaN	+	1	NaN	1	0	Median	NaN	NaN	NaN	70145000	39194000	18128000	12824000	NaN	NaN	NaN	70145000	39194000	18128000	12824000	NaN	NaN	NaN						5541	2545	378	378	18104	21677	47986	73994;73995;73996	47986	73996	20160114_RS_MT_pY_ex3_F15	47883	47986	73996	20160114_RS_MT_pY_ex3_F15	47883	47986	73996	20160114_RS_MT_pY_ex3_F15	47883
sp|A2A432-2|CUL4B_MOUSE;sp|A2A432|CUL4B_MOUSE	250;250	A2A432	2	CUL4B	0.997675	26.3316	2.63594e-17	143.74	102.23	136.67						1	S	KSSTAVSSFANSKPGSAKKLVIKNFKDKPKL	X;X;X;X;X;X;X;X;X;X;X;X;X;X;X;Phospho (STY);X;X;X;X;X;X;X;X;X;X;X;X;X;X;X	XPPPPPPPPPPPPPPPPPXXXXXXXXXXXXX	SSTAVSSFANS(0.002)KPGS(0.998)AK	S(-70.52)S(-70.52)T(-64.31)AVS(-69.27)S(-56.53)FANS(-26.33)KPGS(26.33)AK	15	2	0.5214	1.373	1.373	NaN	NaN	1.1595	1.1595	NaN	NaN	1.3485	+	1	18.202	5	3	Median	0.88811	0.88811	NaN	NaN	1.1689	1.1689	NaN	NaN	1.4094	+	1	23.144	Median	5	3	0.66467	0.66467	NaN	NaN	1.0458	1.0458	NaN	NaN	0.95575	+	1	9.3288	5	3	Median	0	0	0	1.373	1.373	NaN	NaN	1.1595	1.1595	NaN	NaN	1.3485	+	1	18.202	5	3	Median	0.88811	0.88811	NaN	NaN	1.1689	1.1689	NaN	NaN	1.4094	+	1	23.144	5	3	Median	0.66467	0.66467	NaN	NaN	1.0458	1.0458	NaN	NaN	0.95575	+	1	9.3288	5	3	Median	0	0	0	70130000	21216000	28658000	20255000	2.7822	2.3359	2.2845	70130000	21216000	28658000	20255000	2.7822	2.3359	2.2845						132	149	250	250	19539	23469	53455;53456;53457;53458;53459;53460	82522;82523;82524;82525;82526;82527;82528	53458	82525	20160114_RS_MT_pY_ex3_F13	22988	53459	82527	20160114_RS_MT_pY_ex3_F14	19603	53459	82527	20160114_RS_MT_pY_ex3_F14	19603
sp|Q9JJC9|HERP2_MOUSE	93	Q9JJC9		HERP2	0.752773	5.23084	0.00153408	55.998	55.998	55.998						2	S	EYHMVHLVCASRSPPSSPKSSTDRGSHEALA	X;X;X;X;X;X;X;X;X;X;Phospho (STY);X;Phospho (STY);X;X;Phospho (STY);X;X;X;X;X;X;X;X;X;X;X;X;X;X;X	PPPPPPPPPPPPPPPPPPPXXXXXXXXXXXX	QDEYHMVHLVCAS(0.701)RS(0.291)PPS(0.753)S(0.255)PK	QDEY(-34.29)HMVHLVCAS(4.15)RS(-4.15)PPS(5.23)S(-5.23)PK	18	4	-0.16227	0.97295	NaN	0.97295	NaN	0.87193	NaN	0.87193	NaN	NaN	+	2	NaN	1	0	Median	0.35509	NaN	0.35509	NaN	0.48085	NaN	0.48085	NaN	NaN	+	2	NaN	Median	1	0	0.38983	NaN	0.38983	NaN	0.60866	NaN	0.60866	NaN	NaN	+	2	NaN	1	0	Median	NaN	NaN	NaN	0.97295	NaN	0.97295	NaN	0.87193	NaN	0.87193	NaN	NaN	+	2	NaN	1	0	Median	0.35509	NaN	0.35509	NaN	0.48085	NaN	0.48085	NaN	NaN	+	2	NaN	1	0	Median	0.38983	NaN	0.38983	NaN	0.60866	NaN	0.60866	NaN	NaN	+	2	NaN	1	0	Median	NaN	NaN	NaN	70091000	27003000	29918000	13170000	NaN	NaN	NaN	70091000	27003000	29918000	13170000	NaN	NaN	NaN						8981	4362	93	93	14410	17107	36859;36860	56623;56624	36859	56623	20160114_RS_MT_pY_ex3_F7	29295	36859	56623	20160114_RS_MT_pY_ex3_F7	29295	36859	56623	20160114_RS_MT_pY_ex3_F7	29295
sp|O70318|E41L2_MOUSE	698	O70318		E41L2	1	78.5585	4.84461e-05	116.84	70.672	91.076						1	S	KDESVITEEMNGKEMSPGHGPGETRKVEPVA	X;X;X;X;X;X;X;X;X;X;X;X;X;X;Oxidation (M);Phospho (STY);X;X;X;X;X;X;X;X;X;X;X;X;X;X;X	XXXXXXXXXXXXXPPPPPPPPPPPPXXXXXX	EMS(1)PGHGPGETR	EMS(78.56)PGHGPGET(-78.56)R	3	2	-1.0401	0.9603	0.9603	NaN	NaN	0.98356	0.98356	NaN	NaN	NaN	+	1	16.814	4	0	Median	0.7532	0.7532	NaN	NaN	1.1081	1.1081	NaN	NaN	NaN	+	1	11.464	Median	4	0	0.73118	0.73118	NaN	NaN	1.0534	1.0534	NaN	NaN	NaN	+	1	6.6532	4	0	Median	NaN	NaN	NaN	0.9603	0.9603	NaN	NaN	0.98356	0.98356	NaN	NaN	NaN	+	1	16.814	4	0	Median	0.7532	0.7532	NaN	NaN	1.1081	1.1081	NaN	NaN	NaN	+	1	11.464	4	0	Median	0.73118	0.73118	NaN	NaN	1.0534	1.0534	NaN	NaN	NaN	+	1	6.6532	4	0	Median	NaN	NaN	NaN	70089000	25672000	25871000	18546000	NaN	NaN	NaN	70089000	25672000	25871000	18546000	NaN	NaN	NaN						888	444	698	698	4482	5232;5233	11310;11311;11312;11313;11314;11315	17309;17310;17311;17312;17313;17314;17315;17316;17317	11314	17315	20160114_RS_MT_pY_ex3_F5	13219	11311	17310	20160114_RS_MT_pY_ex3_F13	9494	11311	17310	20160114_RS_MT_pY_ex3_F13	9494
sp|O35609|SCAM3_MOUSE	87	O35609		SCAM3	0.998678	32.0106	5.65041e-07	111.3	89.252	111.3						1	S	QSSRKLSPTEPRNYGSYSTQASAAAATAELL	X;X;X;X;X;X;X;X;X;X;X;X;X;X;X;Phospho (STY);X;X;X;X;X;X;X;X;X;X;X;X;X;X;X	XXXXXXXXXXXXPPPPPPPPPPPPPPPPPPP	NY(0.001)GS(0.999)Y(0.001)STQASAAAATAELLK	NY(-32.85)GS(32.01)Y(-32.01)S(-37.87)T(-49.27)QAS(-72.03)AAAAT(-80.94)AELLK	4	2	0.0071035	1.4693	1.4693	NaN	NaN	1.3088	1.3088	NaN	NaN	1.5321	+	1	15.862	4	0	Median	0.92002	0.92002	NaN	NaN	1.2441	1.2441	NaN	NaN	1.7571	+	1	21.143	Median	4	0	0.64732	0.64732	NaN	NaN	0.97515	0.97515	NaN	NaN	0.83004	+	1	17.156	4	0	Median	NaN	NaN	NaN	1.4693	1.4693	NaN	NaN	1.3088	1.3088	NaN	NaN	1.5321	+	1	15.862	4	0	Median	0.92002	0.92002	NaN	NaN	1.2441	1.2441	NaN	NaN	1.7571	+	1	21.143	4	0	Median	0.64732	0.64732	NaN	NaN	0.97515	0.97515	NaN	NaN	0.83004	+	1	17.156	4	0	Median	NaN	NaN	NaN	69999000	21011000	30428000	18559000	2.2756	1.9203	0.66806	69999000	21011000	30428000	18559000	2.2756	1.9203	0.66806						720	360	87	87	13894	16507	35578;35580;35581;35582;35583	54683;54687;54688;54689;54690;54691	35583	54691	20160114_RS_MT_pY_ex3_F12	45977	35583	54691	20160114_RS_MT_pY_ex3_F12	45977	35583	54691	20160114_RS_MT_pY_ex3_F12	45977
sp|Q9JJ48|ZC3H8_MOUSE	67	Q9JJ48		ZC3H8	0.98563	18.3625	0.0146981	91.093	17.594	91.093						1	S	EQIPKKFKHLGNAATSPKSLLRKKSRSKDYD	X;X;X;X;X;X;X;X;X;X;X;X;X;X;X;Phospho (STY);X;X;X;X;X;X;X;X;X;X;X;X;X;X;X	XXXXXXXXPPPPPPPPPPXXXXXXXXXXXXX	HLGNAAT(0.014)S(0.986)PK	HLGNAAT(-18.36)S(18.36)PK	8	2	0.017468	1.2298	1.2298	NaN	NaN	1.0843	1.0843	NaN	NaN	NaN	+	1	7.6484	2	2	Median	0.78598	0.78598	NaN	NaN	0.98996	0.98996	NaN	NaN	NaN	+	1	0.83849	Median	2	2	0.63913	0.63913	NaN	NaN	0.93609	0.93609	NaN	NaN	NaN	+	1	8.3026	2	2	Median	NaN	NaN	NaN	1.2298	1.2298	NaN	NaN	1.0843	1.0843	NaN	NaN	NaN	+	1	7.6484	2	2	Median	0.78598	0.78598	NaN	NaN	0.98996	0.98996	NaN	NaN	NaN	+	1	0.83849	2	2	Median	0.63913	0.63913	NaN	NaN	0.93609	0.93609	NaN	NaN	NaN	+	1	8.3026	2	2	Median	NaN	NaN	NaN	69885000	21233000	27662000	20990000	NaN	NaN	NaN	69885000	21233000	27662000	20990000	NaN	NaN	NaN						8970	4353	67	67	7536	8850	19254;19255	29624;29625	19255	29625	20160114_RS_MT_pY_ex3_F15	11699	19255	29625	20160114_RS_MT_pY_ex3_F15	11699	19255	29625	20160114_RS_MT_pY_ex3_F15	11699
sp|Q3UQN2|FCHO2_MOUSE	507	Q3UQN2		FCHO2	0.916232	11.3991	3.35047e-09	106.33	52.225	106.33						1;2	S	SNTSPPPTAPLARAESSSSISSSASLSAANT	X;X;Phospho (STY);Phospho (STY);X;X;X;X;X;X;X;X;X;X;X;Phospho (STY);Phospho (STY);Phospho (STY);Phospho (STY);X;X;Phospho (STY);X;X;X;X;X;X;X;X;X	XXXXXXXXXXXXXPPPPPPPPPPPPPPPPPP	AES(0.916)S(0.126)S(0.351)S(0.351)IS(0.237)S(0.01)S(0.007)ASLSAANTPTVGVSR	AES(11.4)S(-6.87)S(0)S(0)IS(-1.66)S(-15.2)S(-16.68)AS(-28.61)LS(-38.53)AANT(-44.89)PT(-54.54)VGVS(-67.67)R	3	2	1.2149	0.82546	0.82546	0.76055	NaN	0.84264	0.84264	0.80271	NaN	NaN		1	NaN	1	1	Median	0.5149	0.5149	0.50721	NaN	0.82262	0.82262	0.80224	NaN	NaN		1	NaN	Median	1	1	0.62377	0.62377	0.63624	NaN	0.96259	0.96259	0.97267	NaN	NaN		1	NaN	1	1	Median	NaN	NaN	NaN	0.82546	0.82546	0.76055	NaN	0.84264	0.84264	0.80271	NaN	NaN		1	NaN	1	1	Median	0.5149	0.5149	0.50721	NaN	0.82262	0.82262	0.80224	NaN	NaN		1	NaN	1	1	Median	0.62377	0.62377	0.63624	NaN	0.96259	0.96259	0.97267	NaN	NaN		1	NaN	1	1	Median	NaN	NaN	NaN	69863000	32439000	22199000	15224000	NaN	NaN	NaN	69863000	32439000	22199000	15224000	NaN	NaN	NaN						3090	1682	507	507	452	537;538	1264;1265;1266;1267;1269	1944;1945;1946;1947;1949	1266	1946	20160114_RS_MT_pY_ex3_F2	36777	1266	1946	20160114_RS_MT_pY_ex3_F2	36777	1266	1946	20160114_RS_MT_pY_ex3_F2	36777
sp|Q8K4G5-3|ABLM1_MOUSE;sp|Q8K4G5-4|ABLM1_MOUSE;sp|Q8K4G5-2|ABLM1_MOUSE;sp|Q8K4G5|ABLM1_MOUSE	183;379;379;499	Q8K4G5	3	ABLM1	0.997957	27.939	8.31003e-05	111.93	111.93	70.334						2	S	QDVRDRMIHRSTSQGSINSPVYSRHSYTPTT	X;X;X;X;X;X;X;X;X;X;X;Phospho (STY);Phospho (STY);X;X;Phospho (STY);X;X;X;X;X;X;X;X;X;X;X;X;X;X;X	XXXXXXXXXXPPPPPPPPPPPPPPXXXXXXX	S(0.071)T(0.085)S(0.844)QGS(0.998)INS(0.002)PVYSR	S(-10.75)T(-10)S(10)QGS(27.94)INS(-27.94)PVY(-49.53)S(-43.55)R	6	2	-0.48601	1.766	NaN	1.766	NaN	1.8639	NaN	1.8639	NaN	NaN	+	2	6.838	5	0	Median	1.3166	NaN	1.3166	NaN	2.0647	NaN	2.0647	NaN	NaN	+	2	11.919	Median	5	0	0.87091	NaN	0.87091	NaN	1.3314	NaN	1.3314	NaN	NaN	+	2	13.645	5	0	Median	NaN	NaN	NaN	1.766	NaN	1.766	NaN	1.8639	NaN	1.8639	NaN	NaN	+	2	6.838	5	0	Median	1.3166	NaN	1.3166	NaN	2.0647	NaN	2.0647	NaN	NaN	+	2	11.919	5	0	Median	0.87091	NaN	0.87091	NaN	1.3314	NaN	1.3314	NaN	NaN	+	2	13.645	5	0	Median	NaN	NaN	NaN	69819000	16927000	29374000	23518000	NaN	NaN	NaN	69819000	16927000	29374000	23518000	NaN	NaN	NaN						7151	3183	183	183	19675	23627;23628	53813;53814;53815;53816;53817;53818	83097;83098;83099;83100;83101;83102;83103;83104;83105	53813	83097	20160114_RS_MT_pY_ex3_F2	26889	53817	83102	20160114_RS_MT_pY_ex3_F11	27305	53817	83102	20160114_RS_MT_pY_ex3_F11	27305
sp|Q91Z67|SRGP2_MOUSE	994	Q91Z67		SRGP2	0.783071	7.92668	0.000124627	73.13	73.13	41.214						2	S	PLKTSPVVAPTSEPSSPLHTQLLKDPEPAFQ	X;X;X;X;X;X;X;X;X;X;Phospho (STY);Phospho (STY);X;X;X;Phospho (STY);X;X;X;X;X;X;X;X;X;X;X;X;X;X;X	XXXPPPPPPPPPPPPPPPPPPPPPXXXXXXX	T(0.228)S(0.256)PVVAPT(0.375)S(0.164)EPS(0.077)S(0.783)PLHT(0.116)QLLK	T(-3.26)S(-2.72)PVVAPT(2.72)S(-4.29)EPS(-11.94)S(7.93)PLHT(-7.93)QLLK	13	3	0.50945	0.98041	NaN	0.98041	NaN	0.86144	NaN	0.86144	NaN	NaN	+	2	NaN	1	0	Median	0.60883	NaN	0.60883	NaN	0.82445	NaN	0.82445	NaN	NaN	+	2	NaN	Median	1	0	0.63798	NaN	0.63798	NaN	0.94144	NaN	0.94144	NaN	NaN	+	2	NaN	1	0	Median	NaN	NaN	NaN	0.98041	NaN	0.98041	NaN	0.86144	NaN	0.86144	NaN	NaN	+	2	NaN	1	0	Median	0.60883	NaN	0.60883	NaN	0.82445	NaN	0.82445	NaN	NaN	+	2	NaN	1	0	Median	0.63798	NaN	0.63798	NaN	0.94144	NaN	0.94144	NaN	NaN	+	2	NaN	1	0	Median	NaN	NaN	NaN	69755000	25278000	27920000	16557000	NaN	NaN	NaN	69755000	25278000	27920000	16557000	NaN	NaN	NaN						7719	3510	994	994	20861	25011	57115;57116;57117;57119;57120	88139;88140;88141;88143;88144	57117	88141	20160114_RS_MT_pY_ex3_F3	36860	57116	88140	20160114_RS_MT_pY_ex3_F2	37703	57116	88140	20160114_RS_MT_pY_ex3_F2	37703
sp|P55937-1|GOGA3_MOUSE;sp|P55937|GOGA3_MOUSE	1439;1479	P55937	1	GOGA3	1	71.3538	0.00247217	75.911	51.919	71.354						1	S	EHAHPRGDTKLHNQNSVPRDGLGQ_______	X;X;X;X;X;X;X;X;X;X;X;X;X;X;X;Phospho (STY);X;X;X;X;X;X;X;X;X;X;X;X;X;X;X	XXXXXXXXXXPPPPPPPPPPPPPPXXXXXXX	LHNQNS(1)VPRDGLGQ	LHNQNS(71.35)VPRDGLGQ	6	3	0.06055	1.1575	1.1575	NaN	NaN	1.184	1.184	NaN	NaN	NaN	+	1	8.3009	2	0	Median	0.83881	0.83881	NaN	NaN	1.2353	1.2353	NaN	NaN	NaN	+	1	2.8095	Median	2	0	0.73294	0.73294	NaN	NaN	1.0514	1.0514	NaN	NaN	NaN	+	1	5.9863	2	0	Median	NaN	NaN	NaN	1.1575	1.1575	NaN	NaN	1.184	1.184	NaN	NaN	NaN	+	1	8.3009	2	0	Median	0.83881	0.83881	NaN	NaN	1.2353	1.2353	NaN	NaN	NaN	+	1	2.8095	2	0	Median	0.73294	0.73294	NaN	NaN	1.0514	1.0514	NaN	NaN	NaN	+	1	5.9863	2	0	Median	NaN	NaN	NaN	69710000	22768000	26494000	20448000	NaN	NaN	NaN	69710000	22768000	26494000	20448000	NaN	NaN	NaN						1917	1067	1439	1439	10559	12379	26888;26889	41324;41325;41326;41327	26889	41326	20160114_RS_MT_pY_ex3_F14	18774	26888	41324	20160114_RS_MT_pY_ex3_F13	22057	26888	41324	20160114_RS_MT_pY_ex3_F13	22057
sp|Q8CI08|SLAI2_MOUSE;sp|Q8CI08-2|SLAI2_MOUSE	324;324	Q8CI08		SLAI2	0.993078	22.53	9.49016e-06	58.534	36.713	58.534						2	S	STRRGTFSDQELDAQSLDDEDDSLQHAVHPA	X;X;X;X;X;Phospho (STY);X;X;X;X;X;X;X;X;X;Phospho (STY);X;X;X;X;X;X;X;X;X;X;X;X;X;X;X	XXXPPPPPPPPPPPPPPPPPPPPPPPPPPPP	RGT(0.501)FS(0.501)DQELDAQS(0.993)LDDEDDS(0.006)LQHAVHPALNR	RGT(0)FS(0)DQELDAQS(22.53)LDDEDDS(-22.53)LQHAVHPALNR	13	4	-0.84972	0.8801	NaN	0.8801	NaN	0.81619	NaN	0.81619	NaN	NaN	+	2	NaN	1	0	Median	0.2997	NaN	0.2997	NaN	0.43268	NaN	0.43268	NaN	NaN	+	2	NaN	Median	1	0	0.29636	NaN	0.29636	NaN	0.47119	NaN	0.47119	NaN	NaN	+	2	NaN	1	0	Median	NaN	NaN	NaN	0.8801	NaN	0.8801	NaN	0.81619	NaN	0.81619	NaN	NaN	+	2	NaN	1	0	Median	0.2997	NaN	0.2997	NaN	0.43268	NaN	0.43268	NaN	NaN	+	2	NaN	1	0	Median	0.29636	NaN	0.29636	NaN	0.47119	NaN	0.47119	NaN	NaN	+	2	NaN	1	0	Median	NaN	NaN	NaN	69684000	32775000	27027000	9882500	NaN	NaN	NaN	69684000	32775000	27027000	9882500	NaN	NaN	NaN						6774	3051	324	324	7016;15986	8230;18984;18985	41101	63146	41101	63146	20160114_RS_MT_pY_ex3_F15	74740	41101	63146	20160114_RS_MT_pY_ex3_F15	74740	41101	63146	20160114_RS_MT_pY_ex3_F15	74740
sp|Q9DBS9|OSBL3_MOUSE	184	Q9DBS9		OSBL3	0.929382	10.7528	0.0164828	110.54	45.263	110.54						2	S	DSAPGVFESVSSRKRSSLSKQNSFPPGSNLS	X;X;X;X;X;X;X;X;X;X;X;X;X;X;X;Phospho (STY);X;X;Phospho (STY);X;X;X;X;X;X;X;X;X;X;X;X	XXXXXXXXXXXXXPPPPPPPXXXXXXXXXXX	KRS(0.929)S(0.16)LS(0.91)K	KRS(10.75)S(-9.72)LS(9.72)K	3	2	0.15	1.7559	NaN	1.7559	NaN	1.6151	NaN	1.6151	NaN	NaN	+	2	11.934	2	1	Median	1.2137	NaN	1.2137	NaN	1.7543	NaN	1.7543	NaN	NaN	+	2	10.13	Median	2	1	0.77207	NaN	0.77207	NaN	1.2341	NaN	1.2341	NaN	NaN	+	2	7.8052	2	1	Median	NaN	NaN	NaN	1.7559	NaN	1.7559	NaN	1.6151	NaN	1.6151	NaN	NaN	+	2	11.934	2	1	Median	1.2137	NaN	1.2137	NaN	1.7543	NaN	1.7543	NaN	NaN	+	2	10.13	2	1	Median	0.77207	NaN	0.77207	NaN	1.2341	NaN	1.2341	NaN	NaN	+	2	7.8052	2	1	Median	NaN	NaN	NaN	69632000	18016000	31473000	20143000	NaN	NaN	NaN	69632000	18016000	31473000	20143000	NaN	NaN	NaN						8661	4198	184	184	9709	11391	24978;24979	38292;38293	24978	38292	20160114_RS_MT_pY_ex3_F7	3626	24978	38292	20160114_RS_MT_pY_ex3_F7	3626	24978	38292	20160114_RS_MT_pY_ex3_F7	3626
sp|Q9DBS9|OSBL3_MOUSE	187	Q9DBS9		OSBL3	0.910452	9.7214	0.0164828	110.54	45.263	110.54						2	S	PGVFESVSSRKRSSLSKQNSFPPGSNLSFSC	X;X;X;X;X;X;X;X;X;X;X;X;Phospho (STY);X;X;Phospho (STY);X;X;X;X;X;X;X;X;X;X;X;X;X;X;X	XXXXXXXXXXPPPPPPPXXXXXXXXXXXXXX	KRS(0.929)S(0.16)LS(0.91)K	KRS(10.75)S(-9.72)LS(9.72)K	6	2	0.15	1.6314	NaN	1.6314	NaN	1.4844	NaN	1.4844	NaN	NaN	+	2	NaN	1	1	Median	1.318	NaN	1.318	NaN	1.8845	NaN	1.8845	NaN	NaN	+	2	NaN	Median	1	1	0.80788	NaN	0.80788	NaN	1.3041	NaN	1.3041	NaN	NaN	+	2	NaN	1	1	Median	NaN	NaN	NaN	1.6314	NaN	1.6314	NaN	1.4844	NaN	1.4844	NaN	NaN	+	2	NaN	1	1	Median	1.318	NaN	1.318	NaN	1.8845	NaN	1.8845	NaN	NaN	+	2	NaN	1	1	Median	0.80788	NaN	0.80788	NaN	1.3041	NaN	1.3041	NaN	NaN	+	2	NaN	1	1	Median	NaN	NaN	NaN	69632000	18016000	31473000	20143000	NaN	NaN	NaN	69632000	18016000	31473000	20143000	NaN	NaN	NaN						8662	4198	187	187	9709	11391	24978;24979	38292;38293	24978	38292	20160114_RS_MT_pY_ex3_F7	3626	24978	38292	20160114_RS_MT_pY_ex3_F7	3626	24978	38292	20160114_RS_MT_pY_ex3_F7	3626
sp|Q8R0K9|E2F4_MOUSE	16	Q8R0K9		E2F4	0.987945	19.1355	8.08053e-06	109.44	76.222	109.44						1	S	MAEAGPQAPPPPGTPSRHEKSLGLLTTKFVS	X;X;X;X;X;X;X;X;X;X;X;X;X;X;X;Phospho (STY);X;X;X;X;X;X;X;X;X;X;X;X;X;X;X	XPPPPPPPPPPPPPPPPPPPXXXXXXXXXXX	AEAGPQAPPPPGT(0.012)PS(0.988)RHEK	AEAGPQAPPPPGT(-19.14)PS(19.14)RHEK	15	3	-0.14763	1.365	1.365	NaN	NaN	1.2421	1.2421	NaN	NaN	NaN	+	1	23.134	3	1	Median	0.62608	0.62608	NaN	NaN	0.89728	0.89728	NaN	NaN	NaN	+	1	24.851	Median	3	1	0.43864	0.43864	NaN	NaN	0.7016	0.7016	NaN	NaN	NaN	+	1	3.9115	3	1	Median	NaN	NaN	NaN	1.365	1.365	NaN	NaN	1.2421	1.2421	NaN	NaN	NaN	+	1	23.134	3	1	Median	0.62608	0.62608	NaN	NaN	0.89728	0.89728	NaN	NaN	NaN	+	1	24.851	3	1	Median	0.43864	0.43864	NaN	NaN	0.7016	0.7016	NaN	NaN	NaN	+	1	3.9115	3	1	Median	NaN	NaN	NaN	69631000	27326000	29769000	12536000	NaN	NaN	NaN	69631000	27326000	29769000	12536000	NaN	NaN	NaN						7221	3226	16	16	350	416	925;926;927;928;929	1439;1440;1441;1442;1443;1444;1445;1446;1447	929	1446	20160114_RS_MT_pY_ex3_F14	20688	929	1446	20160114_RS_MT_pY_ex3_F14	20688	929	1446	20160114_RS_MT_pY_ex3_F14	20688
sp|P58468|F207A_MOUSE	76	P58468		F207A	1	87.6682	0.000104418	119.51	67.135	87.668						2	S	IDPSALVQRLELDQRSVVSLKRGAEPKAILP	X;X;X;X;X;X;X;X;X;X;X;X;X;X;X;Phospho (STY);X;X;Phospho (STY);X;X;X;X;X;X;X;X;X;X;X;X	XXXXXXXXXPPPPPPPPPPPPXXXXXXXXXX	LELDQRS(1)VVS(1)LK	LELDQRS(87.67)VVS(87.67)LK	7	2	0.10207	0.52394	NaN	0.52394	NaN	0.46537	NaN	0.46537	NaN	NaN	+	2	13.707	9	7	Median	0.10755	NaN	0.10755	NaN	0.15373	NaN	0.15373	NaN	NaN	+	2	38.799	Median	8	6	0.23883	NaN	0.23883	NaN	0.38365	NaN	0.38365	NaN	NaN	+	2	39.085	8	6	Median	NaN	NaN	NaN	0.52394	NaN	0.52394	NaN	0.46537	NaN	0.46537	NaN	NaN	+	2	13.707	9	7	Median	0.10755	NaN	0.10755	NaN	0.15373	NaN	0.15373	NaN	NaN	+	2	38.799	8	6	Median	0.23883	NaN	0.23883	NaN	0.38365	NaN	0.38365	NaN	NaN	+	2	39.085	8	6	Median	NaN	NaN	NaN	69599000	43361000	21473000	4765000	NaN	NaN	NaN	69599000	43361000	21473000	4765000	NaN	NaN	NaN						1946	1102	76	76	10259	12038	26224;26225;26226;26227;26228;26229;26230;26231;26232	40273;40274;40275;40276;40277;40278;40279;40280;40281;40282;40283	26232	40283	20160114_RS_MT_pY_ex3_F12	35381	26228	40278	20160114_RS_MT_pY_ex3_F4	33012	26228	40278	20160114_RS_MT_pY_ex3_F4	33012
sp|P58468|F207A_MOUSE	79	P58468		F207A	1	87.6682	0.000104418	119.51	67.135	87.668						2	S	SALVQRLELDQRSVVSLKRGAEPKAILPKKE	X;X;X;X;X;X;X;X;X;X;X;X;Phospho (STY);X;X;Phospho (STY);X;X;X;X;X;X;X;X;X;X;X;X;X;X;X	XXXXXXPPPPPPPPPPPPXXXXXXXXXXXXX	LELDQRS(1)VVS(1)LK	LELDQRS(87.67)VVS(87.67)LK	10	2	0.10207	0.52394	NaN	0.52394	NaN	0.46537	NaN	0.46537	NaN	NaN	+	2	13.707	9	7	Median	0.10755	NaN	0.10755	NaN	0.15373	NaN	0.15373	NaN	NaN	+	2	38.799	Median	8	6	0.23883	NaN	0.23883	NaN	0.38365	NaN	0.38365	NaN	NaN	+	2	39.085	8	6	Median	NaN	NaN	NaN	0.52394	NaN	0.52394	NaN	0.46537	NaN	0.46537	NaN	NaN	+	2	13.707	9	7	Median	0.10755	NaN	0.10755	NaN	0.15373	NaN	0.15373	NaN	NaN	+	2	38.799	8	6	Median	0.23883	NaN	0.23883	NaN	0.38365	NaN	0.38365	NaN	NaN	+	2	39.085	8	6	Median	NaN	NaN	NaN	69599000	43361000	21473000	4765000	NaN	NaN	NaN	69599000	43361000	21473000	4765000	NaN	NaN	NaN						1947	1102	79	79	10259	12038	26224;26225;26226;26227;26228;26229;26230;26231;26232	40273;40274;40275;40276;40277;40278;40279;40280;40281;40282;40283	26232	40283	20160114_RS_MT_pY_ex3_F12	35381	26228	40278	20160114_RS_MT_pY_ex3_F4	33012	26228	40278	20160114_RS_MT_pY_ex3_F4	33012
sp|Q9WTU0|PHF2_MOUSE	1057	Q9WTU0		PHF2	0.998953	30.9291	1.24897e-06	130.64	130.64	130.64						1	S	SQPMAPGVFLTQRRPSASSPNNTAAKGKRTK	X;X;X;X;X;X;X;X;X;X;X;X;X;X;X;Phospho (STY);X;X;X;X;X;X;X;X;X;X;X;X;X;X;X	XXXXXXXXXXXXXPPPPPPPPPPPPPXXXXX	RPS(0.999)AS(0.001)SPNNTAAK	RPS(30.93)AS(-30.93)S(-36.19)PNNT(-73.85)AAK	3	2	-0.49741	0.86626	0.86626	NaN	NaN	0.77336	0.77336	NaN	NaN	NaN	+	1	2.7141	3	0	Median	0.68175	0.68175	NaN	NaN	0.9698	0.9698	NaN	NaN	NaN	+	1	1.7525	Median	3	0	0.75945	0.75945	NaN	NaN	1.2211	1.2211	NaN	NaN	NaN	+	1	4.1751	3	0	Median	NaN	NaN	NaN	0.86626	0.86626	NaN	NaN	0.77336	0.77336	NaN	NaN	NaN	+	1	2.7141	3	0	Median	0.68175	0.68175	NaN	NaN	0.9698	0.9698	NaN	NaN	NaN	+	1	1.7525	3	0	Median	0.75945	0.75945	NaN	NaN	1.2211	1.2211	NaN	NaN	NaN	+	1	4.1751	3	0	Median	NaN	NaN	NaN	69544000	26915000	24212000	18416000	NaN	NaN	NaN	69544000	26915000	24212000	18416000	NaN	NaN	NaN						9416	4560	1057	1057	16490	19640	42625;42626;42627;42628	65538;65539;65540;65541;65542;65543;65544;65545;65546	42627	65544	20160114_RS_MT_pY_ex3_F13	8902	42627	65544	20160114_RS_MT_pY_ex3_F13	8902	42627	65544	20160114_RS_MT_pY_ex3_F13	8902
sp|Q99P72|RTN4_MOUSE;sp|Q99P72-3|RTN4_MOUSE	839;723	Q99P72		RTN4	0.633405	0.861012	1.61967e-15	103.78	83.359	63.295						2;3	S	SKEDKMKESETFSDSSPIEIIDEFPTFVSAK	X;X;X;X;X;X;X;X;X;X;X;X;X;X;Phospho (STY);Phospho (STY);X;X;X;X;X;X;X;X;X;X;X;X;X;X;X	XXXXXXXPPPPPPPPPPPPPPPPPPPPPPPP	ES(0.045)ET(0.155)FS(0.526)DS(0.63)S(0.633)PIEIIDEFPT(0.011)FVS(0.072)AKDDS(0.928)PK	ES(-12.83)ET(-6.79)FS(-0.86)DS(0.86)S(0.86)PIEIIDEFPT(-18.34)FVS(-11.24)AKDDS(11.24)PK	9	3	0.31868	0.75255	NaN	0.75255	1.8156	0.61013	NaN	0.61013	1.5648	NaN		2	NaN	1	0	Median	0.46758	NaN	0.46758	0.69121	0.60785	NaN	0.60785	0.87663	NaN		2	NaN	Median	1	0	0.4664	NaN	0.4664	0.50799	0.76485	NaN	0.76485	0.78891	NaN		2	NaN	1	0	Median	NaN	NaN	NaN	0.75255	NaN	0.75255	1.8156	0.61013	NaN	0.61013	1.5648	NaN		2	NaN	1	0	Median	0.46758	NaN	0.46758	0.69121	0.60785	NaN	0.60785	0.87663	NaN		2	NaN	1	0	Median	0.4664	NaN	0.4664	0.50799	0.76485	NaN	0.76485	0.78891	NaN		2	NaN	1	0	Median	NaN	NaN	NaN	69497000	18033000	32098000	19366000	NaN	NaN	NaN	69497000	18033000	32098000	19366000	NaN	NaN	NaN						8138	3747	839	839	4877;4878;12030	5712;5713;14100	12430;29958	19047;45988	12430	19047	20160114_RS_MT_pY_ex3_F4	48676	12433	19052	20160114_RS_MT_pY_ex3_F12	52971	12433	19052	20160114_RS_MT_pY_ex3_F12	52971
sp|Q812A2|SRGP3_MOUSE	922	Q812A2		SRGP3	0.876416	11.1775	0.00773047	50.858	14.651	50.858						3	S	ESPEKRRMATFGSAGSINYPDKKALTEGLSM	X;X;X;X;X;X;X;X;X;Phospho (STY);X;X;X;X;X;Phospho (STY);X;Deamidation (NQ);X;X;X;X;X;X;X;Phospho (STY);X;X;X;X;X	XXXXXXXPPPPPPPPPPPPPPPPPPPPPPPP	MAT(0.796)FGS(0.245)AGS(0.876)INY(0.088)PDKKALT(0.746)EGLS(0.249)MR	MAT(5.99)FGS(-5.99)AGS(11.18)INY(-11.18)PDKKALT(4.87)EGLS(-4.87)MR	9	3	-2.6416																																														NaN	NaN	NaN																																														NaN	NaN	NaN	69436000	69436000	0	0	NaN	NaN	NaN	69436000	69436000	0	0	NaN	NaN	NaN						5625	2564	922	922	11830	13824	29487	45307	29487	45307	20160114_RS_MT_pY_ex3_F15	17053	29487	45307	20160114_RS_MT_pY_ex3_F15	17053	29487	45307	20160114_RS_MT_pY_ex3_F15	17053
sp|Q812A2|SRGP3_MOUSE	916	Q812A2		SRGP3	0.795953	5.99449	0.00773047	50.858	14.651	50.858						3	T	LSRGRIESPEKRRMATFGSAGSINYPDKKAL	X;X;X;X;X;X;X;X;X;X;X;X;X;X;X;Phospho (STY);X;X;X;X;X;Phospho (STY);X;Deamidation (NQ);X;X;X;X;X;X;X	XXXXXXXXXXXXXPPPPPPPPPPPPPPPPPP	MAT(0.796)FGS(0.245)AGS(0.876)INY(0.088)PDKKALT(0.746)EGLS(0.249)MR	MAT(5.99)FGS(-5.99)AGS(11.18)INY(-11.18)PDKKALT(4.87)EGLS(-4.87)MR	3	3	-2.6416																																														NaN	NaN	NaN																																														NaN	NaN	NaN	69436000	69436000	0	0	NaN	NaN	NaN	69436000	69436000	0	0	NaN	NaN	NaN						10468	2564	916	916	11830	13824	29487	45307	29487	45307	20160114_RS_MT_pY_ex3_F15	17053	29487	45307	20160114_RS_MT_pY_ex3_F15	17053	29487	45307	20160114_RS_MT_pY_ex3_F15	17053
sp|Q812A2|SRGP3_MOUSE	932	Q812A2		SRGP3	0.74561	4.86608	0.00773047	50.858	14.651	50.858						3	T	FGSAGSINYPDKKALTEGLSMRSTCGSTRHS	X;X;X;X;X;Phospho (STY);X;Deamidation (NQ);X;X;X;X;X;X;X;Phospho (STY);X;X;X;X;X;X;X;X;X;X;X;X;X;X;X	PPPPPPPPPPPPPPPPPPPPPPXXXXXXXXX	MAT(0.796)FGS(0.245)AGS(0.876)INY(0.088)PDKKALT(0.746)EGLS(0.249)MR	MAT(5.99)FGS(-5.99)AGS(11.18)INY(-11.18)PDKKALT(4.87)EGLS(-4.87)MR	19	3	-2.6416																																														NaN	NaN	NaN																																														NaN	NaN	NaN	69436000	69436000	0	0	NaN	NaN	NaN	69436000	69436000	0	0	NaN	NaN	NaN						10469	2564	932	932	11830	13824	29487	45307	29487	45307	20160114_RS_MT_pY_ex3_F15	17053	29487	45307	20160114_RS_MT_pY_ex3_F15	17053	29487	45307	20160114_RS_MT_pY_ex3_F15	17053
sp|P15864|H12_MOUSE;sp|Q07133|H1T_MOUSE;sp|P43274|H14_MOUSE;sp|P43276|H15_MOUSE;sp|P43277|H13_MOUSE	104;106;104;104;105	P15864		H12	0.992389	21.2215	0.00231021	107.34	70.185	86.463						1	S	SKGILVQTKGTGASGSFKLNKKAASGEAKPQ;SKGTLVQTKGTGASGSFKLNKKAASGEAKPK	X;X;X;X;X;X;X;X;X;X;X;X;X;X;X;Phospho (STY);X;X;X;X;X;X;X;X;X;X;X;X;X;X;X	XXXXXXXXXPPPPPPPPPXXXXXXXXXXXXX	GTGAS(0.007)GS(0.992)FK	GT(-39.16)GAS(-21.22)GS(21.22)FK	7	2	-1.0952	0.93174	0.93174	NaN	NaN	0.82507	0.82507	NaN	NaN	0.89952	+	1	9.2059	5	0	Median	0.71609	0.71609	NaN	NaN	0.97117	0.97117	NaN	NaN	1.1139	+	1	11.324	Median	5	0	0.90255	0.90255	NaN	NaN	1.3757	1.3757	NaN	NaN	1.0467	+	1	13.431	5	0	Median	0.84039	0.59598	0.66307	0.93174	0.93174	NaN	NaN	0.82507	0.82507	NaN	NaN	0.89952	+	1	9.2059	5	0	Median	0.71609	0.71609	NaN	NaN	0.97117	0.97117	NaN	NaN	1.1139	+	1	11.324	5	0	Median	0.90255	0.90255	NaN	NaN	1.3757	1.3757	NaN	NaN	1.0467	+	1	13.431	5	0	Median	0.84039	0.59598	0.66307	69425000	26522000	22661000	20242000	41.177	31.698	37.4	69425000	26522000	22661000	20242000	41.177	31.698	37.4						1278	675;909;911;912	104;104;104;105	105	7018	8232	17977;17978;17979;17980;17981;17982	27665;27666;27667;27668;27669;27670;27671;27672;27673;27674;27675;27676	17977	27665	20160114_RS_MT_pY_ex3_F1	12168	17981	27673	20160114_RS_MT_pY_ex3_F11	9166	17981	27673	20160114_RS_MT_pY_ex3_F11	9166
sp|Q8BXQ8|FA53C_MOUSE	273	Q8BXQ8		FA53C	0.875309	8.46326	0.00204893	90.706	42.591	89.911						1	S	LPWRPRGLRNLPRSRSQPCDLDARKTGVKRR	X;X;X;X;X;X;X;X;X;X;X;X;X;X;X;Phospho (STY);X;X;X;X;X;X;X;X;X;X;X;X;X;X;X	XXXXXXXXXXXXXPPPPPPPPPPPPXXXXXX	S(0.125)RS(0.875)QPCDLDAR	S(-8.46)RS(8.46)QPCDLDAR	3	3	-0.30932	0.75053	0.75053	NaN	NaN	0.72856	0.72856	NaN	NaN	NaN	+	1	32.234	2	1	Median	0.68769	0.68769	NaN	NaN	1.0775	1.0775	NaN	NaN	NaN	+	1	106.16	Median	2	1	0.88172	0.88172	NaN	NaN	1.3839	1.3839	NaN	NaN	NaN	+	1	79.729	2	1	Median	NaN	NaN	NaN	0.75053	0.75053	NaN	NaN	0.72856	0.72856	NaN	NaN	NaN	+	1	32.234	2	1	Median	0.68769	0.68769	NaN	NaN	1.0775	1.0775	NaN	NaN	NaN	+	1	106.16	2	1	Median	0.88172	0.88172	NaN	NaN	1.3839	1.3839	NaN	NaN	NaN	+	1	79.729	2	1	Median	NaN	NaN	NaN	69401000	24658000	20909000	23834000	NaN	NaN	NaN	69401000	24658000	20909000	23834000	NaN	NaN	NaN						6319	2829	273	273	19175;19176	23002;23003	51966;51967;51968	80211;80212;80213	51966	80211	20160114_RS_MT_pY_ex3_F13	16426	51968	80213	20160114_RS_MT_pY_ex3_F16	13278	51966	80211	20160114_RS_MT_pY_ex3_F13	16426
sp|Q8R550-3|SH3K1_MOUSE;sp|Q8R550-2|SH3K1_MOUSE;sp|Q8R550|SH3K1_MOUSE;sp|Q8R550-8|SH3K1_MOUSE	146;183;227;183	Q8R550	3	SH3K1	0.989528	21.3336	6.35368e-51	176.68	128.4	151.15						1;2	S	EQLSKSSLRETTGSESDGGDSSSTKSEGANG	X;X;X;X;X;X;X;X;X;X;X;X;X;X;X;Phospho (STY);X;X;X;X;X;Phospho (STY);X;X;X;X;X;X;X;X;X	XXXXXPPPPPPPPPPPPPPPPPPPPXXXXXX	SSLRETTGS(0.007)ES(0.99)DGGDS(0.003)SSTK	S(-70.21)S(-70.21)LRET(-53.86)T(-43.84)GS(-21.33)ES(21.33)DGGDS(-25.32)S(-38.02)S(-40.88)T(-56.86)K	11	2	-0.86225	1.0499	1.0499	0.97895	NaN	0.95558	0.95558	0.87723	NaN	NaN	+	1	NaN	1	0	Median	0.75833	0.75833	0.71213	NaN	1.0923	1.0923	1.0292	NaN	NaN	+	1	NaN	Median	1	0	0.76677	0.76677	0.73003	NaN	1.2273	1.2273	1.1947	NaN	NaN	+	1	NaN	1	0	Median	NaN	NaN	NaN	1.0499	1.0499	0.97895	NaN	0.95558	0.95558	0.87723	NaN	NaN	+	1	NaN	1	0	Median	0.75833	0.75833	0.71213	NaN	1.0923	1.0923	1.0292	NaN	NaN	+	1	NaN	1	0	Median	0.76677	0.76677	0.73003	NaN	1.2273	1.2273	1.1947	NaN	NaN	+	1	NaN	1	0	Median	NaN	NaN	NaN	69355000	28031000	22638000	18685000	NaN	NaN	NaN	69355000	28031000	22638000	18685000	NaN	NaN	NaN						7373	3294	146	146	5026;19370	5891;23246;23247	12868;52697;52699;52700	19776;81333;81334;81336;81337;81338;81339;81340;81341	52700	81341	20160114_RS_MT_pY_ex3_F13	13198	52699	81337	20160114_RS_MT_pY_ex3_F5	12946	52699	81337	20160114_RS_MT_pY_ex3_F5	12946
sp|Q3UHJ0-2|AAK1_MOUSE;sp|Q3UHJ0|AAK1_MOUSE	593;674	Q3UHJ0	2	AAK1	0.988311	19.3759	8.16665e-05	124.94	88.89	124.94						2;3	S	AEASLNKSKSATTTPSGSPRTSQQNVSNASE	X;X;X;X;X;X;X;Phospho (STY);X;Phospho (STY);X;Phospho (STY);X;Phospho (STY);X;Phospho (STY);X;X;X;X;X;X;X;X;X;X;X;X;X;X;X	XXXXXXXPPPPPPPPPPPPPXXXXXXXXXXX	S(0.996)KS(0.004)AT(0.001)T(0.012)T(0.986)PS(0.988)GS(0.012)PR	S(23.89)KS(-23.89)AT(-28.49)T(-19.26)T(19.26)PS(19.38)GS(-19.38)PR	9	2	0.52289	0.87352	NaN	0.87352	1.0574	0.92194	NaN	0.92194	0.9289	NaN	+	2	9.6444	3	0	Median	0.55347	NaN	0.55347	0.77184	0.88212	NaN	0.88212	1.0925	NaN	+	2	3.0739	Median	3	0	0.63588	NaN	0.63588	0.65146	0.95485	NaN	0.95485	1.0684	NaN	+	2	0.81936	3	0	Median	NaN	NaN	NaN	0.87352	NaN	0.87352	1.0574	0.92194	NaN	0.92194	0.9289	NaN	+	2	9.6444	3	0	Median	0.55347	NaN	0.55347	0.77184	0.88212	NaN	0.88212	1.0925	NaN	+	2	3.0739	3	0	Median	0.63588	NaN	0.63588	0.65146	0.95485	NaN	0.95485	1.0684	NaN	+	2	0.81936	3	0	Median	NaN	NaN	NaN	69247000	25456000	26181000	17611000	NaN	NaN	NaN	69247000	25456000	26181000	17611000	NaN	NaN	NaN						2951	1641	593	593	17305;18095	20672;21666;21667	45160;45161;45162;45163;45165;45168;47954;47963	69586;69587;69588;69589;69590;69591;69593;69596;73947;73962	47963	73962	20160114_RS_MT_pY_ex3_F12	10243	47963	73962	20160114_RS_MT_pY_ex3_F12	10243	45163	69591	20160114_RS_MT_pY_ex3_F3	13838
sp|B7ZNG4|TROAP_MOUSE	39	B7ZNG4		TROAP	0.968146	14.8278	0.000820584	108.96	108.96	108.25						1	S	VLSQRCQDFSSVKSRSLDQENQDPRTPAQKP	X;X;X;X;X;X;X;X;X;X;X;X;X;X;X;Phospho (STY);X;X;X;X;X;X;X;X;X;X;X;X;X;X;X	XXXXXXXXXXXXXPPPPPPPPPPPPXXXXXX	S(0.032)RS(0.968)LDQENQDPR	S(-14.83)RS(14.83)LDQENQDPR	3	2	-1.0436	0.89084	0.89084	NaN	NaN	0.83996	0.83996	NaN	NaN	NaN	+	1	2.823	3	0	Median	0.53454	0.53454	NaN	NaN	0.82001	0.82001	NaN	NaN	NaN	+	1	1.1073	Median	3	0	0.62755	0.62755	NaN	NaN	1.0544	1.0544	NaN	NaN	NaN	+	1	6.0468	3	0	Median	NaN	NaN	NaN	0.89084	0.89084	NaN	NaN	0.83996	0.83996	NaN	NaN	NaN	+	1	2.823	3	0	Median	0.53454	0.53454	NaN	NaN	0.82001	0.82001	NaN	NaN	NaN	+	1	1.1073	3	0	Median	0.62755	0.62755	NaN	NaN	1.0544	1.0544	NaN	NaN	NaN	+	1	6.0468	3	0	Median	NaN	NaN	NaN	69234000	29949000	25107000	14178000	NaN	NaN	NaN	69234000	29949000	25107000	14178000	NaN	NaN	NaN						427	236	39	39	19141	22951	51690;51691;51692	79803;79804;79805;79806;79807	51691	79805	20160114_RS_MT_pY_ex3_F14	11495	51690	79803	20160114_RS_MT_pY_ex3_F13	13146	51690	79803	20160114_RS_MT_pY_ex3_F13	13146
sp|Q99NH0|ANR17_MOUSE	2043	Q99NH0		ANR17	0.977495	17.2687	4.30769e-05	75.608	45.525	75.608						1;2;3	S	PTAKEHYPVSSPSSPSPPAQPGGVSRNSPLD	X;X;X;X;X;X;X;X;X;Phospho (STY);Phospho (STY);X;Phospho (STY);Phospho (STY);X;Phospho (STY);X;X;X;X;X;X;X;X;X;X;X;X;X;X;X	XXXXPPPPPPPPPPPPPPPPPPPPPPXXXXX	EHY(0.006)PVS(0.508)S(0.508)PS(0.801)S(0.193)PS(0.977)PPAQPGGVS(0.007)R	EHY(-20.03)PVS(0)S(0)PS(6.54)S(-6.54)PS(17.27)PPAQPGGVS(-21.65)R	12	3	-0.54683	0.63131	0.63131	0.8844	0.77896	0.64536	0.64536	0.92926	0.82214	NaN	+	1	NaN	1	0	Median	0.62466	0.62466	0.52474	0.66882	0.94382	0.94382	0.82839	1.066	NaN	+	1	NaN	Median	1	0	1.1995	1.1995	0.52303	0.85861	1.7448	1.7448	0.80583	1.3126	NaN	+	1	NaN	1	0	Median	NaN	NaN	NaN	0.63131	0.63131	0.8844	0.77896	0.64536	0.64536	0.92926	0.82214	NaN	+	1	NaN	1	0	Median	0.62466	0.62466	0.52474	0.66882	0.94382	0.94382	0.82839	1.066	NaN	+	1	NaN	1	0	Median	1.1995	1.1995	0.52303	0.85861	1.7448	1.7448	0.80583	1.3126	NaN	+	1	NaN	1	0	Median	NaN	NaN	NaN	69211000	27763000	24645000	16803000	NaN	NaN	NaN	69211000	27763000	24645000	16803000	NaN	NaN	NaN						8111	3743	2043	2043	4175	4890;4891;4892	10669;10670;10675;10677;10678;10679;10681;10685	16340;16341;16342;16347;16348;16349;16351;16352;16353;16355;16359;16360;16361	10679	16353	20160114_RS_MT_pY_ex3_F2	28567	10679	16353	20160114_RS_MT_pY_ex3_F2	28567	10675	16347	20160114_RS_MT_pY_ex3_F12	26897
sp|Q9R0L6|PCM1_MOUSE;sp|Q9R0L6-2|PCM1_MOUSE	1874;1913	Q9R0L6		PCM1	0.633871	5.3951	0.000197246	49.559	49.094	49.559					+	1	Y	PTSKNDQDSSPVKPCYLNILENEQQLNSATH	X;X;X;X;X;X;X;X;X;X;X;X;X;X;X;Phospho (STY);X;X;X;X;X;X;X;X;X;X;X;X;X;X;X	XXXXPPPPPPPPPPPPPPPPPPPPPPPPPPP	NDQDS(0.183)S(0.183)PVKPCY(0.634)LNILENEQQLNSATHK	NDQDS(-5.4)S(-5.4)PVKPCY(5.4)LNILENEQQLNS(-41.38)AT(-41.1)HK	12	4	-0.61467	1.417	1.417	NaN	NaN	1.1431	1.1431	NaN	NaN	1.476		1	NaN	1	0	Median	0.96341	0.96341	NaN	NaN	1.2328	1.2328	NaN	NaN	1.3088		1	NaN	Median	1	0	0.72317	0.72317	NaN	NaN	1.133	1.133	NaN	NaN	0.86542		1	NaN	1	0	Median	0	0.5832	0	1.417	1.417	NaN	NaN	1.1431	1.1431	NaN	NaN	1.476		1	NaN	1	0	Median	0.96341	0.96341	NaN	NaN	1.2328	1.2328	NaN	NaN	1.3088		1	NaN	1	0	Median	0.72317	0.72317	NaN	NaN	1.133	1.133	NaN	NaN	0.86542		1	NaN	1	0	Median	0	0.5832	0	69188000	17436000	32479000	19273000	0.29414	0.33829	0.35016	69188000	17436000	32479000	19273000	0.29414	0.33829	0.35016						11210	4516	1874	1874	12510	14722	31233	47853;47854;47855	31233	47854	20160114_RS_MT_pY_ex3_F15	82082	31233	47854	20160114_RS_MT_pY_ex3_F15	82082	31233	47854	20160114_RS_MT_pY_ex3_F15	82082
sp|P48972|MYBB_MOUSE	282	P48972		MYBB	0.936723	11.8245	0.00353243	80.733	35.122	65.184						2	S	TPEPPESLKREYQEFSSPETSLPYKWVVEAA	X;X;X;X;X;X;X;X;X;X;X;X;X;X;X;Phospho (STY);Phospho (STY);X;X;Phospho (STY);X;X;X;X;X;X;X;X;X;X;X	XXXXXXXXXPPPPPPPPPPPPPPPPXXXXXX	EYQEFS(0.937)S(0.736)PET(0.248)S(0.079)LPYK	EY(-49.67)QEFS(11.82)S(5.33)PET(-5.33)S(-10.52)LPY(-37.51)K	6	2	-0.403	0.88585	NaN	0.88585	NaN	0.80243	NaN	0.80243	NaN	NaN	+	2	102.22	3	2	Median	0.37024	NaN	0.37024	NaN	0.50982	NaN	0.50982	NaN	NaN	+	2	27.517	Median	3	2	0.41143	NaN	0.41143	NaN	0.62501	NaN	0.62501	NaN	NaN	+	2	123.33	3	2	Median	NaN	NaN	NaN	0.88585	NaN	0.88585	NaN	0.80243	NaN	0.80243	NaN	NaN	+	2	102.22	3	2	Median	0.37024	NaN	0.37024	NaN	0.50982	NaN	0.50982	NaN	NaN	+	2	27.517	3	2	Median	0.41143	NaN	0.41143	NaN	0.62501	NaN	0.62501	NaN	NaN	+	2	123.33	3	2	Median	NaN	NaN	NaN	69172000	16532000	45778000	6862100	NaN	NaN	NaN	69172000	16532000	45778000	6862100	NaN	NaN	NaN						1764	969	282	282	5174;15815	6058;18768	13238;13239;40563	20391;20392;20393;20394;62298	13238	20391	20160114_RS_MT_pY_ex3_F1	38460	13239	20394	20160114_RS_MT_pY_ex3_F11	43738	13239	20394	20160114_RS_MT_pY_ex3_F11	43738
sp|Q99K70|RRAGC_MOUSE;sp|Q99K70-2|RRAGC_MOUSE	94;94	Q99K70		RRAGC	0.968266	14.8996	2.30932e-36	193.42	126.05	189.77						1	S	VVFHKMSPNETLFLESTNKIYKDDISNSSFV	X;X;X;X;X;Oxidation (M);X;X;X;X;X;X;X;X;X;Phospho (STY);X;X;X;X;X;X;X;X;X;X;X;X;X;X;X	XXXXXPPPPPPPPPPPPPPXXXXXXXXXXXX	MSPNETLFLES(0.968)T(0.031)NK	MS(-121.78)PNET(-33.85)LFLES(14.9)T(-14.9)NK	11	2	-0.053034	1.8393	1.8393	NaN	NaN	1.6366	1.6366	NaN	NaN	NaN	+	1	19.145	5	0	Median	1.7973	1.7973	NaN	NaN	2.4641	2.4641	NaN	NaN	NaN	+	1	18.036	Median	4	0	0.91317	0.91317	NaN	NaN	1.3518	1.3518	NaN	NaN	NaN	+	1	8.5158	5	0	Median	NaN	NaN	NaN	1.8393	1.8393	NaN	NaN	1.6366	1.6366	NaN	NaN	NaN	+	1	19.145	5	0	Median	1.7973	1.7973	NaN	NaN	2.4641	2.4641	NaN	NaN	NaN	+	1	18.036	4	0	Median	0.91317	0.91317	NaN	NaN	1.3518	1.3518	NaN	NaN	NaN	+	1	8.5158	5	0	Median	NaN	NaN	NaN	69164000	15582000	27602000	25979000	NaN	NaN	NaN	69164000	15582000	27602000	25979000	NaN	NaN	NaN						7984	3655	94	94	12243	14378;14379	30466;30467;30468;30470;30472;30473;30474;30475	46727;46728;46729;46730;46731;46732;46733;46736;46739;46740;46741;46742;46743;46744	30466	46729	20160114_RS_MT_pY_ex3_F2	33521	30472	46740	20160114_RS_MT_pY_ex3_F12	34941	30472	46740	20160114_RS_MT_pY_ex3_F12	34941
sp|Q921I6|SH3B4_MOUSE	245	Q921I6		SH3B4	0.9689	16.6107	0.000129294	129.43	81.004	129.43						1	S	PVKRDNPFFRSKRSYSLSELSVLQAKSDAPP	X;X;X;X;X;X;X;X;X;X;X;X;X;X;X;Phospho (STY);X;X;X;X;X;X;X;X;X;X;X;X;X;X;X	XXXXXXXXXXXXPPPPPPPPPPPPPPXXXXX	RS(0.021)YS(0.969)LS(0.01)ELSVLQAK	RS(-16.61)Y(-77.78)S(16.61)LS(-19.88)ELS(-91.37)VLQAK	4	3	0.17976	1.3411	1.3411	NaN	NaN	1.2164	1.2164	NaN	NaN	NaN	+	1	NaN	1	0	Median	1.0316	1.0316	NaN	NaN	1.491	1.491	NaN	NaN	NaN	+	1	NaN	Median	1	0	0.75455	0.75455	NaN	NaN	1.2055	1.2055	NaN	NaN	NaN	+	1	NaN	1	0	Median	NaN	NaN	NaN	1.3411	1.3411	NaN	NaN	1.2164	1.2164	NaN	NaN	NaN	+	1	NaN	1	0	Median	1.0316	1.0316	NaN	NaN	1.491	1.491	NaN	NaN	NaN	+	1	NaN	1	0	Median	0.75455	0.75455	NaN	NaN	1.2055	1.2055	NaN	NaN	NaN	+	1	NaN	1	0	Median	NaN	NaN	NaN	69144000	22767000	25569000	20808000	NaN	NaN	NaN	69144000	22767000	25569000	20808000	NaN	NaN	NaN						7775	3544	245	245	16933	20199	43841;43842	67458;67459;67460	43842	67460	20160114_RS_MT_pY_ex3_F13	60205	43842	67460	20160114_RS_MT_pY_ex3_F13	60205	43842	67460	20160114_RS_MT_pY_ex3_F13	60205
sp|P59808|SASH1_MOUSE	400	P59808		SASH1	0.998626	28.6139	6.32661e-07	130.27	96.951	128.73						1	S	EMKKGLGSLSHGRTCSFGGFDLTNRSLHVGS	X;X;X;X;X;X;X;X;X;X;X;X;X;X;X;Phospho (STY);X;X;X;X;X;X;X;X;X;X;X;X;X;X;X	XXXXXXXXXXXXXPPPPPPPPPPPPXXXXXX	T(0.001)CS(0.999)FGGFDLTNR	T(-28.61)CS(28.61)FGGFDLT(-86.05)NR	3	2	0.11954	1.5065	1.5065	NaN	NaN	1.5513	1.5513	NaN	NaN	NaN	+	1	12.017	6	0	Median	1.0164	1.0164	NaN	NaN	1.6116	1.6116	NaN	NaN	NaN	+	1	7.4441	Median	6	0	0.67124	0.67124	NaN	NaN	1.0332	1.0332	NaN	NaN	NaN	+	1	7.3797	6	0	Median	NaN	NaN	NaN	1.5065	1.5065	NaN	NaN	1.5513	1.5513	NaN	NaN	NaN	+	1	12.017	6	0	Median	1.0164	1.0164	NaN	NaN	1.6116	1.6116	NaN	NaN	NaN	+	1	7.4441	6	0	Median	0.67124	0.67124	NaN	NaN	1.0332	1.0332	NaN	NaN	NaN	+	1	7.3797	6	0	Median	NaN	NaN	NaN	69106000	17588000	29141000	22377000	NaN	NaN	NaN	69106000	17588000	29141000	22377000	NaN	NaN	NaN						2033	1125	400	400	20006	24032	54921;54922;54923;54924;54925;54926;54927;54928	84813;84814;84815;84816;84817;84818;84819;84820;84821;84822;84823;84824;84825;84826;84827;84828;84829	54924	84819	20160114_RS_MT_pY_ex3_F3	38818	54927	84824	20160114_RS_MT_pY_ex3_F11	41304	54927	84824	20160114_RS_MT_pY_ex3_F11	41304
sp|A2AF47|DOC11_MOUSE	1237	A2AF47		DOC11	0.750814	4.84393	3.02675e-07	96.903	54.165	50.071						1	S	AYGSFQNGHGIKREDSRGSLIPEGATGFPDP	X;X;X;X;X;X;X;X;X;X;X;X;X;X;X;Phospho (STY);X;X;X;X;X;X;X;X;X;X;X;X;X;X;X	XXXXXXXXXXXXPPPPPPPPPPPPPPPPPPP	EDS(0.751)RGS(0.246)LIPEGAT(0.003)GFPDPGSTSENTR	EDS(4.84)RGS(-4.84)LIPEGAT(-23.94)GFPDPGS(-47.29)T(-48.5)S(-49.34)ENT(-49.34)R	3	3	-1.8857																0.7722	0.7722	NaN	NaN	1.1489	1.1489	NaN	NaN	NaN	+	1	NaN	Median	1	0	0.69757	0.69757	NaN	NaN	1.1191	1.1191	NaN	NaN	NaN	+	1	NaN	1	0	Median	NaN	NaN	NaN																0.7722	0.7722	NaN	NaN	1.1489	1.1489	NaN	NaN	NaN	+	1	NaN	1	0	Median	0.69757	0.69757	NaN	NaN	1.1191	1.1191	NaN	NaN	NaN	+	1	NaN	1	0	Median	NaN	NaN	NaN	69089000	18986000	32346000	17757000	NaN	NaN	NaN	69089000	18986000	32346000	17757000	NaN	NaN	NaN						195	165	1237	1237	3884;15765	4557;18705	9940;9941;9942	15263;15264;15265	9940	15263	20160114_RS_MT_pY_ex3_F5	44113	9941	15264	20160114_RS_MT_pY_ex3_F6	35357	9941	15264	20160114_RS_MT_pY_ex3_F6	35357
sp|Q8C0J2|A16L1_MOUSE;sp|Q8C0J2-2|A16L1_MOUSE;sp|Q8C0J2-5|A16L1_MOUSE;sp|Q8C0J2-3|A16L1_MOUSE;sp|Q8C0J2-4|A16L1_MOUSE	287;268;268;303;303	Q8C0J2		A16L1	0.961402	14.406	9.35885e-11	127.74	127.74	64.257						1	S	AGGLLDSITNIFGRRSVSSIPVPQDIMDTHP	X;X;X;X;X;X;X;X;X;X;X;X;X;X;X;Phospho (STY);X;X;X;X;X;X;X;X;X;X;Oxidation (M);X;X;X;X	XXXXXXXXXXXXXXXPPPPPPPPPPPPPPPP	S(0.961)VS(0.035)S(0.004)IPVPQDIMDTHPASGK	S(14.41)VS(-14.41)S(-24.11)IPVPQDIMDT(-50.94)HPAS(-56.17)GK	1	3	-0.04407	1.4104	1.4104	NaN	NaN	1.2429	1.2429	NaN	NaN	NaN	+	1	32.2	2	0	Median	1.016	1.016	NaN	NaN	1.3151	1.3151	NaN	NaN	NaN	+	1	37.873	Median	2	0	0.65971	0.65971	NaN	NaN	0.95287	0.95287	NaN	NaN	NaN	+	1	7.8487	2	0	Median	NaN	NaN	NaN	1.4104	1.4104	NaN	NaN	1.2429	1.2429	NaN	NaN	NaN	+	1	32.2	2	0	Median	1.016	1.016	NaN	NaN	1.3151	1.3151	NaN	NaN	NaN	+	1	37.873	2	0	Median	0.65971	0.65971	NaN	NaN	0.95287	0.95287	NaN	NaN	NaN	+	1	7.8487	2	0	Median	NaN	NaN	NaN	69089000	20931000	27071000	21087000	NaN	NaN	NaN	69089000	20931000	27071000	21087000	NaN	NaN	NaN						6399	2869	287	287	19800	23777;23778	54198;54199;54200	83691;83692;83693;83694	54200	83694	20160114_RS_MT_pY_ex3_F14	41203	54201	83696	20160114_RS_MT_pY_ex3_F14	54018	54201	83696	20160114_RS_MT_pY_ex3_F14	54018
sp|Q71FD5|ZNRF2_MOUSE	75	Q71FD5		ZNRF2	0.961671	13.995	0.000222324	102.47	58.026	102.47						1	S	AAAAAASAPAAPRSRSLGGAVGSASGGRAAQ	X;X;X;X;X;X;X;X;X;X;X;X;X;X;X;Phospho (STY);X;X;X;X;X;X;X;X;X;X;X;X;X;X;X	XXXXXXXXXXXXXPPPPPPPPPPPPPPPXXX	S(0.038)RS(0.962)LGGAVGSASGGR	S(-14)RS(14)LGGAVGS(-65.3)AS(-87.27)GGR	3	3	0.60394	0.78015	0.78015	NaN	NaN	0.7228	0.7228	NaN	NaN	NaN	+	1	11.793	2	2	Median	0.43825	0.43825	NaN	NaN	0.64857	0.64857	NaN	NaN	NaN	+	1	18.011	Median	2	2	0.56174	0.56174	NaN	NaN	0.89603	0.89603	NaN	NaN	NaN	+	1	6.235	2	2	Median	NaN	NaN	NaN	0.78015	0.78015	NaN	NaN	0.7228	0.7228	NaN	NaN	NaN	+	1	11.793	2	2	Median	0.43825	0.43825	NaN	NaN	0.64857	0.64857	NaN	NaN	NaN	+	1	18.011	2	2	Median	0.56174	0.56174	NaN	NaN	0.89603	0.89603	NaN	NaN	NaN	+	1	6.235	2	2	Median	NaN	NaN	NaN	69063000	28012000	23908000	17143000	NaN	NaN	NaN	69063000	28012000	23908000	17143000	NaN	NaN	NaN						5045	2367	75	75	19142	22952	51693;51694;51696;51697;51698;51699	79808;79809;79812;79813;79814;79815	51694	79809	20160114_RS_MT_pY_ex3_F5	17490	51694	79809	20160114_RS_MT_pY_ex3_F5	17490	51697	79813	20160114_RS_MT_pY_ex3_F14	15836
sp|Q99MS7|EH1L1_MOUSE;sp|Q99MS7-3|EH1L1_MOUSE;sp|Q99MS7-2|EH1L1_MOUSE;sp|Q99MS7-4|EH1L1_MOUSE;sp|Q99MS7-5|EH1L1_MOUSE	1443;601;604;486;498	Q99MS7		EH1L1	0.526644	0.463289	0.000310129	105.92	67.98	77.037						1	S	LVNGVGASGGVRLRRSSVNGEAGPVPPPRAH	X;X;X;X;X;X;X;X;X;X;X;X;X;X;X;Phospho (STY);X;X;Deamidation (NQ);X;X;X;X;X;X;X;X;X;X;X;X	XXXXXXXXXXXXPPPPPPPPPPPPPPPPPXX	LRRS(0.527)S(0.473)VNGEAGPVPPPR	LRRS(0.46)S(-0.46)VNGEAGPVPPPR	4	3	0.35292	1.1219	1.1219	NaN	NaN	1.1287	1.1287	NaN	NaN	NaN		1	24.306	4	4	Median	0.83784	0.83784	NaN	NaN	1.3168	1.3168	NaN	NaN	NaN		1	65.526	Median	4	4	0.68094	0.68094	NaN	NaN	1.094	1.094	NaN	NaN	NaN		1	51.995	4	4	Median	NaN	NaN	NaN	1.1219	1.1219	NaN	NaN	1.1287	1.1287	NaN	NaN	NaN		1	24.306	4	4	Median	0.83784	0.83784	NaN	NaN	1.3168	1.3168	NaN	NaN	NaN		1	65.526	4	4	Median	0.68094	0.68094	NaN	NaN	1.094	1.094	NaN	NaN	NaN		1	51.995	4	4	Median	NaN	NaN	NaN	69062000	24676000	26941000	17446000	NaN	NaN	NaN	69062000	24676000	26941000	17446000	NaN	NaN	NaN						8088	3735	1443	1443	11336;16910;19565	13238;13239;20167;20168;23502	28367;28368;28369;43778;53530	43634;43635;43636;67378;82631	28369	43636	20160114_RS_MT_pY_ex3_F15	27706	43778	67378	20160114_RS_MT_pY_ex3_F13	20764	43778	67378	20160114_RS_MT_pY_ex3_F13	20764
sp|Q99JF8|PSIP1_MOUSE;sp|Q99JF8-2|PSIP1_MOUSE	270;270	Q99JF8		PSIP1	0.867227	8.46102	5.5531e-25	158.99	110.37	66.977						2;3	S	EVESKRKNLAKPGVTSTSDSEDEDDQEGEKK	X;X;X;X;X;X;X;X;X;X;X;X;X;X;Phospho (STY);Phospho (STY);Phospho (STY);Phospho (STY);X;Phospho (STY);X;X;X;X;X;X;X;X;X;X;X	XXXXXXXPPPPPPPPPPPPPPPPPPPPPPPP	PGVT(0.266)S(0.867)T(0.665)S(0.784)DS(0.418)EDEDDQEGEKK	PGVT(-6.34)S(8.46)T(3.09)S(6.34)DS(-3.09)EDEDDQEGEKK	5	2	-2.536	1.1969	NaN	1.1969	NaN	1.0315	NaN	1.0315	NaN	NaN	+	2	NaN	1	1	Median	0.74823	NaN	0.74823	NaN	0.94894	NaN	0.94894	NaN	NaN	+	2	NaN	Median	1	1	0.62515	NaN	0.62515	NaN	0.97086	NaN	0.97086	NaN	NaN	+	2	NaN	1	1	Median	NaN	NaN	NaN	1.1969	NaN	1.1969	NaN	1.0315	NaN	1.0315	NaN	NaN	+	2	NaN	1	1	Median	0.74823	NaN	0.74823	NaN	0.94894	NaN	0.94894	NaN	NaN	+	2	NaN	1	1	Median	0.62515	NaN	0.62515	NaN	0.97086	NaN	0.97086	NaN	NaN	+	2	NaN	1	1	Median	NaN	NaN	NaN	69040000	21223000	30650000	17166000	NaN	NaN	NaN	69040000	21223000	30650000	17166000	NaN	NaN	NaN						7937	3630	270	270	12910;12911;14040;14041	15256;15257;15258;16688;16689;16690;16691;16692	32531;36004;36012;36013;36022;36030;36034;36036	49863;55361;55369;55370;55379;55387;55391;55393	36030	55387	20160114_RS_MT_pY_ex3_F1	17652	36022	55379	20160114_RS_MT_pY_ex3_F4	15852	36022	55379	20160114_RS_MT_pY_ex3_F4	15852
sp|Q9WTQ5|AKA12_MOUSE;sp|Q9WTQ5-2|AKA12_MOUSE	234;129	Q9WTQ5		AKA12	0.990108	23.0143	3.36084e-10	103.57	103.57	103.57						1	S	KQSTEKQEGTLKQAQSSTEIPLQAESGQGTE	X;X;Phospho (STY);X;X;X;X;X;X;X;X;X;X;X;X;Phospho (STY);X;X;X;X;X;X;X;X;X;X;X;X;X;X;X	XXXXXXXXXXXXPPPPPPPPPPPPPPPPPPP	QAQS(0.99)S(0.005)T(0.005)EIPLQAESGQGTEEEAAK	QAQS(23.01)S(-23.01)T(-23.01)EIPLQAES(-80.6)GQGT(-82.7)EEEAAK	4	2	-0.6792	1.8061	1.8061	NaN	NaN	1.5841	1.5841	NaN	NaN	1.285	+	1	NaN	1	0	Median	1.1002	1.1002	NaN	NaN	1.441	1.441	NaN	NaN	1.251	+	1	NaN	Median	1	0	0.58909	0.58909	NaN	NaN	0.84776	0.84776	NaN	NaN	0.88469	+	1	NaN	1	0	Median	0	0.48826	0	1.8061	1.8061	NaN	NaN	1.5841	1.5841	NaN	NaN	1.285	+	1	NaN	1	0	Median	1.1002	1.1002	NaN	NaN	1.441	1.441	NaN	NaN	1.251	+	1	NaN	1	0	Median	0.58909	0.58909	NaN	NaN	0.84776	0.84776	NaN	NaN	0.88469	+	1	NaN	1	0	Median	0	0.48826	0	69035000	19720000	29975000	19340000	0.20615	0.21723	0.20593	69035000	19720000	29975000	19340000	0.20615	0.21723	0.20593						9392	4558	234	234	14351;14352	17036;17038	36700;36702	56376;56378	36700	56376	20160114_RS_MT_pY_ex3_F9	33179	36700	56376	20160114_RS_MT_pY_ex3_F9	33179	36700	56376	20160114_RS_MT_pY_ex3_F9	33179
sp|Q5HZJ0|RNC_MOUSE	299	Q5HZJ0		RNC	1	77.5969	0.00532589	97.163	6.2496	77.597						2	S	RERDRERHRHREARRSPSLERSYKKEYKRSG	X;X;X;X;X;X;X;X;X;X;X;X;X;X;X;Phospho (STY);X;Phospho (STY);X;X;X;X;X;X;X;X;X;X;X;X;X	XXXXXXXXXXXXXXPPPPPPPXXXXXXXXXX	RS(1)PS(1)LER	RS(77.6)PS(77.6)LER	2	2	-0.41557	1.009	NaN	1.009	NaN	0.93612	NaN	0.93612	NaN	NaN	+	2	3.5932	2	0	Median	0.50238	NaN	0.50238	NaN	0.76209	NaN	0.76209	NaN	NaN	+	2	1.0933	Median	2	0	0.47999	NaN	0.47999	NaN	0.77574	NaN	0.77574	NaN	NaN	+	2	6.44	2	0	Median	NaN	NaN	NaN	1.009	NaN	1.009	NaN	0.93612	NaN	0.93612	NaN	NaN	+	2	3.5932	2	0	Median	0.50238	NaN	0.50238	NaN	0.76209	NaN	0.76209	NaN	NaN	+	2	1.0933	2	0	Median	0.47999	NaN	0.47999	NaN	0.77574	NaN	0.77574	NaN	NaN	+	2	6.44	2	0	Median	NaN	NaN	NaN	69005000	25918000	29028000	14059000	NaN	NaN	NaN	69005000	25918000	29028000	14059000	NaN	NaN	NaN						3474	1784	299	299	16816	20049	43449;43450;43451	66855;66856;66857	43451	66857	20160114_RS_MT_pY_ex3_F13	13512	43450	66856	20160114_RS_MT_pY_ex3_F6	12059	43450	66856	20160114_RS_MT_pY_ex3_F6	12059
sp|Q5HZJ0|RNC_MOUSE	301	Q5HZJ0		RNC	1	77.5969	0.00532589	97.163	6.2496	77.597						2	S	RDRERHRHREARRSPSLERSYKKEYKRSGRS	X;X;X;X;X;X;X;X;X;X;X;X;X;Phospho (STY);X;Phospho (STY);X;X;X;X;X;X;X;X;X;X;X;X;X;X;X	XXXXXXXXXXXXPPPPPPPXXXXXXXXXXXX	RS(1)PS(1)LER	RS(77.6)PS(77.6)LER	4	2	-0.41557	1.009	NaN	1.009	NaN	0.93612	NaN	0.93612	NaN	NaN	+	2	3.5932	2	0	Median	0.50238	NaN	0.50238	NaN	0.76209	NaN	0.76209	NaN	NaN	+	2	1.0933	Median	2	0	0.47999	NaN	0.47999	NaN	0.77574	NaN	0.77574	NaN	NaN	+	2	6.44	2	0	Median	NaN	NaN	NaN	1.009	NaN	1.009	NaN	0.93612	NaN	0.93612	NaN	NaN	+	2	3.5932	2	0	Median	0.50238	NaN	0.50238	NaN	0.76209	NaN	0.76209	NaN	NaN	+	2	1.0933	2	0	Median	0.47999	NaN	0.47999	NaN	0.77574	NaN	0.77574	NaN	NaN	+	2	6.44	2	0	Median	NaN	NaN	NaN	69005000	25918000	29028000	14059000	NaN	NaN	NaN	69005000	25918000	29028000	14059000	NaN	NaN	NaN						3475	1784	301	301	16816	20049	43449;43450;43451	66855;66856;66857	43451	66857	20160114_RS_MT_pY_ex3_F13	13512	43450	66856	20160114_RS_MT_pY_ex3_F6	12059	43450	66856	20160114_RS_MT_pY_ex3_F6	12059
sp|Q7TT18|MCAF1_MOUSE	112	Q7TT18		MCAF1	0.975514	16.3229	0.000564986	75.695	48.063	75.695						1	S	VAVKNKQEDLNSEALSPSITCDLSSRVTTEP	X;X;X;X;X;X;X;X;X;X;X;X;X;X;X;Phospho (STY);X;X;X;X;X;X;X;X;X;X;X;X;X;X;X	XXXXPPPPPPPPPPPPPPPPPPPPPPXXXXX	NKQEDLNS(0.001)EALS(0.976)PS(0.023)IT(0.001)CDLSSR	NKQEDLNS(-29.81)EALS(16.32)PS(-16.32)IT(-31.53)CDLS(-47.34)S(-48.18)R	12	3	1.1319	0.91644	0.91644	NaN	NaN	0.83123	0.83123	NaN	NaN	NaN	+	1	NaN	1	1	Median	2.0343	2.0343	NaN	NaN	2.9401	2.9401	NaN	NaN	NaN	+	1	NaN	Median	1	1	2.2197	2.2197	NaN	NaN	3.5463	3.5463	NaN	NaN	NaN	+	1	NaN	1	1	Median	NaN	NaN	NaN	0.91644	0.91644	NaN	NaN	0.83123	0.83123	NaN	NaN	NaN	+	1	NaN	1	1	Median	2.0343	2.0343	NaN	NaN	2.9401	2.9401	NaN	NaN	NaN	+	1	NaN	1	1	Median	2.2197	2.2197	NaN	NaN	3.5463	3.5463	NaN	NaN	NaN	+	1	NaN	1	1	Median	NaN	NaN	NaN	68971000	17773000	13618000	37580000	NaN	NaN	NaN	68971000	17773000	13618000	37580000	NaN	NaN	NaN						5236	2438	112	112	12901	15246	32494	49812	32494	49812	20160114_RS_MT_pY_ex3_F13	52251	32494	49812	20160114_RS_MT_pY_ex3_F13	52251	32494	49812	20160114_RS_MT_pY_ex3_F13	52251
sp|Q3UMF0-3|COBL1_MOUSE;sp|Q3UMF0-4|COBL1_MOUSE;sp|Q3UMF0-2|COBL1_MOUSE;sp|Q3UMF0|COBL1_MOUSE	355;356;356;388	Q3UMF0	3	COBL1	0.989791	20.1254	6.46234e-12	136.77	66.194	100.81						3	S	SSSEAIMVRTGSLQLSSTSIGTSSLKRTKRK	X;Phospho (STY);X;X;X;X;Oxidation (M);X;X;X;X;Phospho (STY);X;X;X;Phospho (STY);X;Phospho (STY);Phospho (STY);X;X;X;X;X;X;X;X;X;X;X;X	XXXXXXXXXPPPPPPPPPPPPPPPPPXXXXX	T(0.13)GS(0.87)LQLS(0.99)S(0.014)T(0.125)S(0.853)IGT(0.013)S(0.004)S(0.001)LK	T(-8.31)GS(8.31)LQLS(20.13)S(-20.13)T(-8.39)S(8.39)IGT(-18.18)S(-23.4)S(-28.52)LK	7	2	-0.25444	1.1495	NaN	NaN	1.1495	1.0173	NaN	NaN	1.0173	NaN	+	3	11.628	5	0	Median	0.88982	NaN	NaN	0.88982	1.1874	NaN	NaN	1.1874	NaN	+	3	17.227	Median	5	0	0.7765	NaN	NaN	0.7765	1.1177	NaN	NaN	1.1177	NaN	+	3	26.883	5	0	Median	NaN	NaN	NaN	1.1495	NaN	NaN	1.1495	1.0173	NaN	NaN	1.0173	NaN	+	3	11.628	5	0	Median	0.88982	NaN	NaN	0.88982	1.1874	NaN	NaN	1.1874	NaN	+	3	17.227	5	0	Median	0.7765	NaN	NaN	0.7765	1.1177	NaN	NaN	1.1177	NaN	+	3	26.883	5	0	Median	NaN	NaN	NaN	68850000	22624000	26540000	19686000	NaN	NaN	NaN	68850000	22624000	26540000	19686000	NaN	NaN	NaN						3046	1666	355	355	20242	24296;24297;24298	55500;55501;55502;55503;55504	85725;85726;85727;85728;85729;85730;85731;85732;85733;85734;85735;85736;85737;85738	55502	85732	20160114_RS_MT_pY_ex3_F3	48241	55504	85737	20160114_RS_MT_pY_ex3_F9	54192	55504	85737	20160114_RS_MT_pY_ex3_F9	54192
sp|Q5NCR9|NSRP1_MOUSE	27	Q5NCR9		NSRP1	0.748054	3.26783	0.00122383	53.033	37.944	53.033						2	S	LPKKTQPLHRVLQKPSVFGSDSDDDETSVSE	X;X;X;X;X;X;X;X;X;X;X;X;X;X;X;Phospho (STY);X;X;X;X;X;Phospho (STY);X;X;X;X;X;X;X;X;X	XXXXXXXXXXPPPPPPPPPPPPPPPPPPPPP	VLQKPS(0.748)VFGS(0.48)DS(0.746)DDDET(0.016)S(0.009)VS(0.001)ESLQR	VLQKPS(3.27)VFGS(-3.27)DS(3.27)DDDET(-20.58)S(-20.58)VS(-33.63)ES(-40.91)LQR	6	3	-0.54753	1.1768	NaN	1.1768	NaN	0.99503	NaN	0.99503	NaN	NaN		2	NaN	1	0	Median	0.58864	NaN	0.58864	NaN	0.87583	NaN	0.87583	NaN	NaN		2	NaN	Median	1	0	0.51429	NaN	0.51429	NaN	0.84002	NaN	0.84002	NaN	NaN		2	NaN	1	0	Median	NaN	NaN	NaN	1.1768	NaN	1.1768	NaN	0.99503	NaN	0.99503	NaN	NaN		2	NaN	1	0	Median	0.58864	NaN	0.58864	NaN	0.87583	NaN	0.87583	NaN	NaN		2	NaN	1	0	Median	0.51429	NaN	0.51429	NaN	0.84002	NaN	0.84002	NaN	NaN		2	NaN	1	0	Median	NaN	NaN	NaN	68837000	25780000	28557000	14500000	NaN	NaN	NaN	68837000	25780000	28557000	14500000	NaN	NaN	NaN						3484	1790	27	27	14225;21730	16899;25980	58849	90842;90843	58849	90843	20160114_RS_MT_pY_ex3_F4	38288	58849	90843	20160114_RS_MT_pY_ex3_F4	38288	58849	90843	20160114_RS_MT_pY_ex3_F4	38288
sp|Q61037-6|TSC2_MOUSE;sp|Q61037-2|TSC2_MOUSE;sp|Q61037-5|TSC2_MOUSE;sp|Q61037|TSC2_MOUSE;sp|Q61037-3|TSC2_MOUSE	981;944;981;981;942	Q61037	6	TSC2	0.999331	31.8501	0.000107806	137.95	63.571	122.55						1	S	FKESCAAEAFRCRSISVSEHVVRSRIQTSLT	X;X;X;X;X;X;X;X;X;X;X;X;X;X;X;Phospho (STY);X;X;X;X;X;X;X;X;X;X;X;X;X;X;X	XXXXXXXXXXXXXPPPPPPPPPPXXXXXXXX	S(0.001)IS(0.999)VSEHVVR	S(-31.85)IS(31.85)VS(-47.85)EHVVR	3	2	-0.73003	0.98172	0.98172	NaN	NaN	1.0152	1.0152	NaN	NaN	NaN	+	1	4.2907	3	0	Median	0.57688	0.57688	NaN	NaN	0.84103	0.84103	NaN	NaN	NaN	+	1	4.9074	Median	3	0	0.67114	0.67114	NaN	NaN	0.96819	0.96819	NaN	NaN	NaN	+	1	9.3937	3	0	Median	NaN	NaN	NaN	0.98172	0.98172	NaN	NaN	1.0152	1.0152	NaN	NaN	NaN	+	1	4.2907	3	0	Median	0.57688	0.57688	NaN	NaN	0.84103	0.84103	NaN	NaN	NaN	+	1	4.9074	3	0	Median	0.67114	0.67114	NaN	NaN	0.96819	0.96819	NaN	NaN	NaN	+	1	9.3937	3	0	Median	NaN	NaN	NaN	68835000	27505000	23445000	17885000	NaN	NaN	NaN	68835000	27505000	23445000	17885000	NaN	NaN	NaN						3807	1904	981	981	18061	21623	47858;47859;47860;47861;47862;47863	73790;73791;73792;73793;73794;73795;73796;73797;73798;73799	47863	73797	20160114_RS_MT_pY_ex3_F14	23156	47858	73790	20160114_RS_MT_pY_ex3_F5	24704	47863	73797	20160114_RS_MT_pY_ex3_F14	23156
sp|Q99K24|S39A3_MOUSE	131	Q99K24		S39A3	0.753106	4.42248	1.65662e-07	79.917	46.615	55.314						2;3	S	IDLETFNAGSDAGSDSEYESPFVGVGNRSHS	X;X;X;X;X;X;X;X;X;Phospho (STY);X;X;X;Phospho (STY);X;Phospho (STY);X;X;X;Phospho (STY);X;X;X;X;X;X;X;X;X;X;X	PPPPPPPPPPPPPPPPPPPPPPPPPPPPXXX	ERPPFIDLET(0.219)FNAGS(0.778)DAGS(0.753)DS(0.753)EY(0.411)ES(0.085)PFVGVGNR	ERPPFIDLET(-7.09)FNAGS(7.09)DAGS(4.42)DS(4.42)EY(-4.42)ES(-13.38)PFVGVGNR	21	3	-0.39431	1.499	NaN	1.499	1.6717	1.4006	NaN	1.4006	1.6025	NaN		2	NaN	1	1	Median	0.84563	NaN	0.84563	1.169	1.3059	NaN	1.3059	1.8399	NaN		2	NaN	Median	1	1	0.56413	NaN	0.56413	0.6993	0.96061	NaN	0.96061	1.141	NaN		2	NaN	1	1	Median	NaN	NaN	NaN	1.499	NaN	1.499	1.6717	1.4006	NaN	1.4006	1.6025	NaN		2	NaN	1	1	Median	0.84563	NaN	0.84563	1.169	1.3059	NaN	1.3059	1.8399	NaN		2	NaN	1	1	Median	0.56413	NaN	0.56413	0.6993	0.96061	NaN	0.96061	1.141	NaN		2	NaN	1	1	Median	NaN	NaN	NaN	68829000	12517000	43645000	12668000	NaN	NaN	NaN	68829000	12517000	43645000	12668000	NaN	NaN	NaN						7968	3648	131	131	4807	5622;5623	12216;12217;12218	18727;18728;18729	12217	18728	20160114_RS_MT_pY_ex3_F2	48735	12216	18727	20160114_RS_MT_pY_ex3_F1	43824	12216	18727	20160114_RS_MT_pY_ex3_F1	43824
sp|Q91ZU6|DYST_MOUSE;sp|Q91ZU6-3|DYST_MOUSE;sp|Q91ZU6-4|DYST_MOUSE;sp|Q91ZU6-2|DYST_MOUSE	3896;3896;3896;1882	Q91ZU6		DYST	0.999704	35.2836	2.70053e-22	193.62	152.14	193.62						1	S	DLSGLMDKLTRQKSFSEDVISHKGDLRYITI	X;X;X;X;X;X;X;X;X;X;X;X;X;X;X;Phospho (STY);X;X;X;X;X;X;X;X;X;X;X;X;X;X;X	XXXXXXXXXXXXXPPPPPPPPPPXXXXXXXX	SFS(1)EDVISHK	S(-35.28)FS(35.28)EDVIS(-127.6)HK	3	2	-1.6539	1.8712	1.8712	NaN	NaN	1.5864	1.5864	NaN	NaN	NaN	+	1	NaN	1	0	Median	1.0805	1.0805	NaN	NaN	1.3736	1.3736	NaN	NaN	NaN	+	1	NaN	Median	1	0	0.40705	0.40705	NaN	NaN	0.58982	0.58982	NaN	NaN	NaN	+	1	NaN	1	0	Median	NaN	NaN	NaN	1.8712	1.8712	NaN	NaN	1.5864	1.5864	NaN	NaN	NaN	+	1	NaN	1	0	Median	1.0805	1.0805	NaN	NaN	1.3736	1.3736	NaN	NaN	NaN	+	1	NaN	1	0	Median	0.40705	0.40705	NaN	NaN	0.58982	0.58982	NaN	NaN	NaN	+	1	NaN	1	0	Median	NaN	NaN	NaN	68807000	11653000	38298000	18856000	NaN	NaN	NaN	68807000	11653000	38298000	18856000	NaN	NaN	NaN						7728	3517	3896	3896	17666	21132	46491	71626;71627	46491	71627	20160114_RS_MT_pY_ex3_F13	31330	46491	71627	20160114_RS_MT_pY_ex3_F13	31330	46491	71627	20160114_RS_MT_pY_ex3_F13	31330
sp|Q7M6Y3-6|PICAL_MOUSE;sp|Q7M6Y3|PICAL_MOUSE;sp|Q7M6Y3-4|PICAL_MOUSE;sp|Q7M6Y3-5|PICAL_MOUSE;sp|Q7M6Y3-2|PICAL_MOUSE;sp|Q7M6Y3-3|PICAL_MOUSE	2;2;2;2;2;2	Q7M6Y3	6	PICAL	0.678618	4.34883	8.7959e-05	72.024	72.024	72.024						2	S	______________MSGQSLTDRITAAQHSV	X;X;X;X;X;X;X;X;X;X;X;X;X;X;X;Phospho (STY);X;X;X;X;X;X;X;X;X;X;X;X;X;Phospho (STY);X	XXXXXXXXXXXXXXXPPPPPPPPPPPPPPPP	S(0.679)GQS(0.259)LT(0.038)DRIT(0.024)AAQHS(0.815)VT(0.161)GS(0.019)AVS(0.004)K	S(4.35)GQS(-4.35)LT(-12.8)DRIT(-14.7)AAQHS(7.31)VT(-7.31)GS(-16.6)AVS(-24.35)K	1	3	1.1224	1.1597	NaN	1.1597	NaN	1.0244	NaN	1.0244	NaN	1.3572		2	0.9948	2	0	Median	1.0318	NaN	1.0318	NaN	1.4643	NaN	1.4643	NaN	1.0799		2	5.3245	Median	2	0	0.83401	NaN	0.83401	NaN	1.3411	NaN	1.3411	NaN	0.84016		2	10.563	2	0	Median	0	0.4405	0	1.1597	NaN	1.1597	NaN	1.0244	NaN	1.0244	NaN	1.3572		2	0.9948	2	0	Median	1.0318	NaN	1.0318	NaN	1.4643	NaN	1.4643	NaN	1.0799		2	5.3245	2	0	Median	0.83401	NaN	0.83401	NaN	1.3411	NaN	1.3411	NaN	0.84016		2	10.563	2	0	Median	0	0.4405	0	68722000	23651000	20970000	24100000	1.3186	1.2194	1.6763	68722000	23651000	20970000	24100000	1.3186	1.2194	1.6763						5071	2387;2388	2;2	2	17804	21308;21309	47015;47019	72493;72498	47019	72498	20160114_RS_MT_pY_ex3_F12	36428	47019	72498	20160114_RS_MT_pY_ex3_F12	36428	47019	72498	20160114_RS_MT_pY_ex3_F12	36428
sp|Q9WTQ5|AKA12_MOUSE;sp|Q9WTQ5-2|AKA12_MOUSE	272;167	Q9WTQ5		AKA12	0.950811	12.9295	3.60473e-10	101	71.847	88.945						2;3	T	EENREKEPTKPLESPTSPVSNETTSSFKKFF	X;X;X;X;X;X;X;X;Phospho (STY);X;X;X;X;Phospho (STY);X;Phospho (STY);Phospho (STY);X;X;X;X;X;X;Phospho (STY);Phospho (STY);Phospho (STY);X;X;X;X;X	XXXXXXPPPPPPPPPPPPPPPPPPPPPPPXX	EPT(0.026)KPLES(0.974)PT(0.951)S(0.049)PVSNETTSSFK	EPT(-15.73)KPLES(15.73)PT(12.93)S(-12.93)PVS(-35.49)NET(-34.28)T(-45.47)S(-50.21)S(-54.8)FK	10	2	-1.0874	2.0574	NaN	2.0574	2.1681	1.6704	NaN	1.6704	2.1797	1.3095	+	2	12.046	3	2	Median	1.0643	NaN	1.0643	0.9861	1.3662	NaN	1.3662	1.3969	0.89919	+	2	28.101	Median	3	2	0.51731	NaN	0.51731	0.45774	0.81045	NaN	0.81045	0.72244	0.60054	+	2	18.683	3	2	Median	0.30684	0	0	2.0574	NaN	2.0574	2.1681	1.6704	NaN	1.6704	2.1797	1.3095	+	2	12.046	3	2	Median	1.0643	NaN	1.0643	0.9861	1.3662	NaN	1.3662	1.3969	0.89919	+	2	28.101	3	2	Median	0.51731	NaN	0.51731	0.45774	0.81045	NaN	0.81045	0.72244	0.60054	+	2	18.683	3	2	Median	0.30684	0	0	68688000	17084000	33041000	18563000	1.3048	1.5886	2.3878	68688000	17084000	33041000	18563000	1.3048	1.5886	2.3878						11008	4558	272	272	4617;4618;14082	5394;5395;5396;5397;5399;16736;16737;16738	11676;11677;11678;11686;11687;11692	17864;17865;17866;17876;17877;17878;17886;17887	11676	17864	20160114_RS_MT_pY_ex3_F9	35347	11686	17876	20160114_RS_MT_pY_ex3_F2	26159	11686	17876	20160114_RS_MT_pY_ex3_F2	26159
sp|O35379|MRP1_MOUSE	290	O35379		MRP1	0.985872	18.3747	7.06631e-10	125.5	62.708	107.25						1;2	S	IVYAPPKDPSKPKGSSQLDVNEEVEALIVKS	X;X;X;X;X;X;X;X;X;X;X;X;X;X;Phospho (STY);Phospho (STY);X;X;X;X;X;X;X;X;X;X;X;X;X;X;X	XXXXXXXPPPPPPPPPPPPPPPPPPPPPPPX	DPS(0.028)KPKGS(0.986)S(0.986)QLDVNEEVEALIVK	DPS(-18.37)KPKGS(18.37)S(18.37)QLDVNEEVEALIVK	9	3	-0.3408	1.1164	1.1164	0.69357	NaN	0.98474	0.98474	0.5968	NaN	NaN	+	1	20.818	2	0	Median	0.78109	0.78109	0.7165	NaN	1.0321	1.0321	0.99062	NaN	NaN	+	1	18.174	Median	2	0	0.83797	0.83797	0.96715	NaN	1.228	1.228	1.5198	NaN	NaN	+	1	54.916	2	0	Median	NaN	NaN	NaN	1.1164	1.1164	0.69357	NaN	0.98474	0.98474	0.5968	NaN	NaN	+	1	20.818	2	0	Median	0.78109	0.78109	0.7165	NaN	1.0321	1.0321	0.99062	NaN	NaN	+	1	18.174	2	0	Median	0.83797	0.83797	0.96715	NaN	1.228	1.228	1.5198	NaN	NaN	+	1	54.916	2	0	Median	NaN	NaN	NaN	68648000	32184000	20316000	16148000	NaN	NaN	NaN	68648000	32184000	20316000	16148000	NaN	NaN	NaN						700	350	290	290	3129;6973	3660;8180	7941;7942;17870;17871;17872;17873;17874	12192;12193;27507;27508;27509;27510;27511;27512	7941	12192	20160114_RS_MT_pY_ex3_F5	60646	17872	27509	20160114_RS_MT_pY_ex3_F4	46735	7941	12192	20160114_RS_MT_pY_ex3_F5	60646
sp|P14733|LMNB1_MOUSE	402	P14733		LMNB1	0.999466	36.8114	0.0114426	93.766	58.101	85.163						1;2	S	ERLKLSPSPSSRVTVSRASSSRSVRTTRGKR	X;X;X;X;X;Phospho (STY);X;Phospho (STY);X;Phospho (STY);X;X;X;X;X;Phospho (STY);X;X;Phospho (STY);Phospho (STY);X;X;Phospho (STY);X;X;X;X;X;X;X;X	XXXXXXXXXXXXPPPPPPPPPPXXXXXXXXX	VTVS(0.999)RAS(0.908)S(0.046)S(0.046)R	VT(-40.47)VS(36.81)RAS(12.95)S(-12.95)S(-12.95)R	4	2	1.0044	0.77308	0.77308	1.1779	NaN	0.71827	0.71827	1.1004	NaN	NaN		1	NaN	1	1	Median	0.57362	0.57362	0.83595	NaN	0.84411	0.84411	1.3472	NaN	NaN		1	NaN	Median	1	1	0.74199	0.74199	0.80243	NaN	1.1769	1.1769	1.3428	NaN	NaN		1	NaN	1	1	Median	NaN	NaN	NaN	0.77308	0.77308	1.1779	NaN	0.71827	0.71827	1.1004	NaN	NaN		1	NaN	1	1	Median	0.57362	0.57362	0.83595	NaN	0.84411	0.84411	1.3472	NaN	NaN		1	NaN	1	1	Median	0.74199	0.74199	0.80243	NaN	1.1769	1.1769	1.3428	NaN	NaN		1	NaN	1	1	Median	NaN	NaN	NaN	68580000	22456000	25504000	20620000	NaN	NaN	NaN	68580000	22456000	25504000	20620000	NaN	NaN	NaN						1204	659	402	402	22282;22283	26607;26608;26609;26610	60100;60102;60104;60105;60106;60107;60108;60110	92811;92813;92816;92817;92818;92819;92820;92821;92825	60102	92813	20160114_RS_MT_pY_ex3_F4	11941	60110	92825	20160114_RS_MT_pY_ex3_F5	9619	60110	92825	20160114_RS_MT_pY_ex3_F5	9619
sp|Q8CHH9|SEPT8_MOUSE;sp|Q8CHH9-2|SEPT8_MOUSE	20;20	Q8CHH9		2008-09-01	0.993596	21.9078	2.01648e-17	140.12	74.358	140.12						1	S	DLERVSNAEPEPRSLSLGGHVGFDSLPDQLV	X;X;X;X;X;X;X;X;X;X;X;X;X;X;X;Phospho (STY);X;X;X;X;X;X;X;X;X;X;X;X;X;X;X	XXXXXXXXXXXXXPPPPPPPPPPPPPPPPPP	S(0.006)LS(0.994)LGGHVGFDSLPDQLVSK	S(-21.91)LS(21.91)LGGHVGFDS(-80.58)LPDQLVS(-131.91)K	3	3	0.91766	0.8647	0.8647	NaN	NaN	0.75718	0.75718	NaN	NaN	NaN	+	1	2.1993	2	2	Median	0.60097	0.60097	NaN	NaN	0.76717	0.76717	NaN	NaN	NaN	+	1	0.54278	Median	2	2	0.695	0.695	NaN	NaN	1.0134	1.0134	NaN	NaN	NaN	+	1	1.5947	2	2	Median	NaN	NaN	NaN	0.8647	0.8647	NaN	NaN	0.75718	0.75718	NaN	NaN	NaN	+	1	2.1993	2	2	Median	0.60097	0.60097	NaN	NaN	0.76717	0.76717	NaN	NaN	NaN	+	1	0.54278	2	2	Median	0.695	0.695	NaN	NaN	1.0134	1.0134	NaN	NaN	NaN	+	1	1.5947	2	2	Median	NaN	NaN	NaN	68531000	29955000	22675000	15901000	NaN	NaN	NaN	68531000	29955000	22675000	15901000	NaN	NaN	NaN						6744	3038	20	20	18330	21947	48723;48724	75137;75138	48724	75138	20160114_RS_MT_pY_ex3_F14	69884	48724	75138	20160114_RS_MT_pY_ex3_F14	69884	48724	75138	20160114_RS_MT_pY_ex3_F14	69884
sp|Q61206|PA1B2_MOUSE	2	Q61206		PA1B2	0.978955	16.6772	0.00823977	54.997	54.997	54.997						1	S	______________MSQGDSNPAAIPHAAED	X;X;X;X;X;X;X;X;X;X;X;X;X;X;X;Phospho (STY);X;X;X;X;X;X;X;X;X;X;X;X;X;X;X	XXXXXXXXXXXXXXXPPPPPPPPPPPPPPPP	S(0.979)QGDS(0.021)NPAAIPHAAEDIQGDDRWMSQHNR	S(16.68)QGDS(-16.68)NPAAIPHAAEDIQGDDRWMS(-53.05)QHNR	1	4	-1.1603	0.8699	0.8699	NaN	NaN	0.79028	0.79028	NaN	NaN	1.1569	+	1	NaN	1	0	Median	0.40076	0.40076	NaN	NaN	0.59583	0.59583	NaN	NaN	1.0714	+	1	NaN	Median	1	0	0.52012	0.52012	NaN	NaN	0.82141	0.82141	NaN	NaN	0.92995	+	1	NaN	1	0	Median	0.16456	0	0	0.8699	0.8699	NaN	NaN	0.79028	0.79028	NaN	NaN	1.1569	+	1	NaN	1	0	Median	0.40076	0.40076	NaN	NaN	0.59583	0.59583	NaN	NaN	1.0714	+	1	NaN	1	0	Median	0.52012	0.52012	NaN	NaN	0.82141	0.82141	NaN	NaN	0.92995	+	1	NaN	1	0	Median	0.16456	0	0	68503000	27607000	26033000	14863000	0.089209	0.06869	0.063958	68503000	27607000	26033000	14863000	0.089209	0.06869	0.063958						3887	1933	2	2	18857	22606	50673	78212	50673	78212	20160114_RS_MT_pY_ex3_F7	37066	50673	78212	20160114_RS_MT_pY_ex3_F7	37066	50673	78212	20160114_RS_MT_pY_ex3_F7	37066
sp|P42128|FOXK1_MOUSE	399	P42128		FOXK1	0.567478	2.34628	0.00435082	42.384	6.7603	40.872						2;3	S	RQRGVSCFRTPFGPLSSRSAPASPTHPGLMS	X;X;X;X;X;X;X;X;X;X;X;X;X;X;X;Phospho (STY);Phospho (STY);X;Phospho (STY);X;X;X;Phospho (STY);X;Phospho (STY);X;X;X;X;Oxidation (M);Phospho (STY)	XXXXXXXXXPPPPPPPPPPPPPPPPPPPPPP	T(0.022)PFGPLS(0.567)S(0.337)RS(0.349)APAS(0.604)PT(0.117)HPGLMS(0.004)PR	T(-14.68)PFGPLS(2.35)S(-3.37)RS(-2.35)APAS(3.44)PT(-7.64)HPGLMS(-21.95)PR	7	4	0.65938	1.031	NaN	1.031	1.0965	0.96621	NaN	0.96621	1.0511	NaN		2	20.694	2	1	Median	0.60795	NaN	0.60795	0.66118	0.937	NaN	0.937	1.0407	NaN		2	23.255	Median	2	1	0.59717	NaN	0.59717	0.50063	0.98431	NaN	0.98431	0.81688	NaN		2	7.3751	2	1	Median	NaN	NaN	NaN	1.031	NaN	1.031	1.0965	0.96621	NaN	0.96621	1.0511	NaN		2	20.694	2	1	Median	0.60795	NaN	0.60795	0.66118	0.937	NaN	0.937	1.0407	NaN		2	23.255	2	1	Median	0.59717	NaN	0.59717	0.50063	0.98431	NaN	0.98431	0.81688	NaN		2	7.3751	2	1	Median	NaN	NaN	NaN	68499000	27732000	25356000	15411000	NaN	NaN	NaN	68499000	27732000	25356000	15411000	NaN	NaN	NaN						1663	899	399	399	20582	24686;24687;24688	56374;56379;56382	87044;87050;87053;87054	56382	87053	20160114_RS_MT_pY_ex3_F14	40160	56379	87050	20160114_RS_MT_pY_ex3_F13	53809	56382	87053	20160114_RS_MT_pY_ex3_F14	40160
sp|Q8BIA4-4|FBXW8_MOUSE;sp|Q8BIA4|FBXW8_MOUSE	86;86	Q8BIA4	4	FBXW8	0.79445	6.54929	0.00181082	62.002	24.335	62.002						1	S	PGRGGDRKDTSSRSRSPPDRDATEPEPLVDQ	X;X;X;X;X;X;X;X;X;X;X;X;X;X;X;Phospho (STY);X;X;X;X;X;X;X;X;X;X;X;X;X;X;X	XXXXXXXXXXXXXPPPPPPPPPPPPPPPPPP	S(0.176)RS(0.794)PPDRDAT(0.03)EPEPLVDQLIR	S(-6.55)RS(6.55)PPDRDAT(-14.27)EPEPLVDQLIR	3	3	0.31259	1.1896	1.1896	NaN	NaN	1.1962	1.1962	NaN	NaN	NaN	+	1	NaN	1	0	Median	0.58396	0.58396	NaN	NaN	0.94495	0.94495	NaN	NaN	NaN	+	1	NaN	Median	1	0	0.44325	0.44325	NaN	NaN	0.70662	0.70662	NaN	NaN	NaN	+	1	NaN	1	0	Median	NaN	NaN	NaN	1.1896	1.1896	NaN	NaN	1.1962	1.1962	NaN	NaN	NaN	+	1	NaN	1	0	Median	0.58396	0.58396	NaN	NaN	0.94495	0.94495	NaN	NaN	NaN	+	1	NaN	1	0	Median	0.44325	0.44325	NaN	NaN	0.70662	0.70662	NaN	NaN	NaN	+	1	NaN	1	0	Median	NaN	NaN	NaN	68479000	19838000	36125000	12516000	NaN	NaN	NaN	68479000	19838000	36125000	12516000	NaN	NaN	NaN						5774	2650	86	86	19164	22984	51886;51887	80092;80093;80094;80095	51886	80092	20160114_RS_MT_pY_ex3_F15	72459	51886	80092	20160114_RS_MT_pY_ex3_F15	72459	51886	80092	20160114_RS_MT_pY_ex3_F15	72459
sp|P17095|HMGA1_MOUSE	36	P17095		HMGA1	0.999734	35.7506	1.34011e-07	129.06	103.08	106.31						1	S	TEKRGRGRPRKQPPVSPGTALVGSQKEPSEV	X;X;X;X;X;X;X;X;X;X;X;X;X;X;X;Phospho (STY);X;X;X;X;X;X;X;X;X;X;X;X;X;X;X	XXXXXXXXXXPPPPPPPPPPPPPPPPXXXXX	KQPPVS(1)PGTALVGSQK	KQPPVS(35.75)PGT(-35.75)ALVGS(-78.63)QK	6	3	0.082262	0.9108	0.9108	NaN	NaN	0.77243	0.77243	NaN	NaN	0.75148	+	1	5.9643	3	0	Median	0.37249	0.37249	NaN	NaN	0.49732	0.49732	NaN	NaN	0.78442	+	1	7.2012	Median	3	0	0.40592	0.40592	NaN	NaN	0.63339	0.63339	NaN	NaN	1.0595	+	1	14.484	3	0	Median	0	0	0	0.9108	0.9108	NaN	NaN	0.77243	0.77243	NaN	NaN	0.75148	+	1	5.9643	3	0	Median	0.37249	0.37249	NaN	NaN	0.49732	0.49732	NaN	NaN	0.78442	+	1	7.2012	3	0	Median	0.40592	0.40592	NaN	NaN	0.63339	0.63339	NaN	NaN	1.0595	+	1	14.484	3	0	Median	0	0	0	68435000	30141000	25018000	13277000	0.04804	0.049056	0.034354	68435000	30141000	25018000	13277000	0.04804	0.049056	0.034354						1294	688	36	36	9641;9642;15022	11303;11305;17818	24760;24761;24764;24765;24767;24771	37917;37918;37921;37922;37924;37925;37926;37927;37928;37929;37930;37931;37935;37936;37937;37938;37939;37940	24771	37939	20160114_RS_MT_pY_ex3_F14	26564	24767	37928	20160114_RS_MT_pY_ex3_F13	30702	24767	37928	20160114_RS_MT_pY_ex3_F13	30702
sp|O88286-3|WIZ_MOUSE;sp|O88286-2|WIZ_MOUSE;sp|O88286|WIZ_MOUSE	341;315;1043	O88286	3	WIZ	0.829938	6.91362	1.70993e-05	98.23	74.595	71.296						2;3	S	GSPTPKNPEDKSPQLSLSPRPTSPKAQWPQS	X;Phospho (STY);X;X;X;X;X;X;X;X;X;Phospho (STY);X;X;X;Phospho (STY);X;X;X;X;X;Phospho (STY);Phospho (STY);X;X;X;X;X;X;X;X	XXXXXXPPPPPPPPPPPPPPPPPPPXXXXXX	NPEDKS(0.998)PQLS(0.83)LS(0.174)PRPT(0.539)S(0.458)PK	NPEDKS(28.35)PQLS(6.91)LS(-6.91)PRPT(0.72)S(-0.72)PK	10	3	0.11432	1.1564	NaN	1.1564	1.0352	1.0271	NaN	1.0271	0.84688	NaN	+	2	NaN	1	0	Median	0.48751	NaN	0.48751	0.52571	0.69364	NaN	0.69364	0.75589	NaN	+	2	NaN	Median	1	0	0.42541	NaN	0.42541	0.51933	0.67074	NaN	0.67074	0.84934	NaN	+	2	NaN	1	0	Median	NaN	NaN	NaN	1.1564	NaN	1.1564	1.0352	1.0271	NaN	1.0271	0.84688	NaN	+	2	NaN	1	0	Median	0.48751	NaN	0.48751	0.52571	0.69364	NaN	0.69364	0.75589	NaN	+	2	NaN	1	0	Median	0.42541	NaN	0.42541	0.51933	0.67074	NaN	0.67074	0.84934	NaN	+	2	NaN	1	0	Median	NaN	NaN	NaN	68377000	24143000	29756000	14478000	NaN	NaN	NaN	68377000	24143000	29756000	14478000	NaN	NaN	NaN						932	478	341	341	13239;18711	15707;15708;22425;22426	33694;33697;50009;50014	51762;51763;51764;51768;77117;77124	33697	51768	20160114_RS_MT_pY_ex3_F12	28124	33694	51764	20160114_RS_MT_pY_ex3_F2	26288	33694	51764	20160114_RS_MT_pY_ex3_F2	26288
sp|Q99KW3-4|TARA_MOUSE;sp|Q99KW3|TARA_MOUSE;sp|Q99KW3-2|TARA_MOUSE;sp|Q99KW3-5|TARA_MOUSE	789;789;789;789	Q99KW3	4	TARA	0.5	0	1.82888e-05	104.88	104.88	104.88						1	S	FPPPVCIGYRDAPRASSPPRQFPEPSFFQDL	X;X;X;X;X;X;X;X;X;X;X;X;X;X;X;Phospho (STY);X;X;X;X;X;X;X;X;X;X;X;X;X;X;X	XXXXXXXXXXXXXXPPPPPPPPPPPPPPPPP	AS(0.5)S(0.5)PPRQFPEPSFFQDLPR	AS(0)S(0)PPRQFPEPS(-61.04)FFQDLPR	2	3	0.11757	1.1617	1.1617	NaN	NaN	1.0831	1.0831	NaN	NaN	NaN		1	NaN	1	0	Median	0.77093	0.77093	NaN	NaN	1.1907	1.1907	NaN	NaN	NaN		1	NaN	Median	1	0	0.64493	0.64493	NaN	NaN	1.1033	1.1033	NaN	NaN	NaN		1	NaN	1	0	Median	NaN	NaN	NaN	1.1617	1.1617	NaN	NaN	1.0831	1.0831	NaN	NaN	NaN		1	NaN	1	0	Median	0.77093	0.77093	NaN	NaN	1.1907	1.1907	NaN	NaN	NaN		1	NaN	1	0	Median	0.64493	0.64493	NaN	NaN	1.1033	1.1033	NaN	NaN	NaN		1	NaN	1	0	Median	NaN	NaN	NaN	68333000	20843000	29522000	17968000	NaN	NaN	NaN	68333000	20843000	29522000	17968000	NaN	NaN	NaN						8015	3679	789	789	1630	1941	4333	6735;6736	4333	6735	20160114_RS_MT_pY_ex3_F14	69949	4333	6735	20160114_RS_MT_pY_ex3_F14	69949	4333	6735	20160114_RS_MT_pY_ex3_F14	69949
sp|Q99KW3-4|TARA_MOUSE;sp|Q99KW3|TARA_MOUSE;sp|Q99KW3-2|TARA_MOUSE;sp|Q99KW3-5|TARA_MOUSE	790;790;790;790	Q99KW3	4	TARA	0.841887	7.26309	1.82888e-05	104.88	104.88	85.937						1	S	PPPVCIGYRDAPRASSPPRQFPEPSFFQDLP	X;X;X;X;X;X;X;X;X;X;X;X;X;X;X;Phospho (STY);X;X;X;X;X;X;X;X;X;X;X;X;X;X;X	XXXXXXXXXXXXXPPPPPPPPPPPPPPPPPP	AS(0.158)S(0.842)PPRQFPEPSFFQDLPR	AS(-7.26)S(7.26)PPRQFPEPS(-49.81)FFQDLPR	3	3	-0.7129	1.1617	1.1617	NaN	NaN	1.0831	1.0831	NaN	NaN	NaN		1	NaN	1	0	Median	0.77093	0.77093	NaN	NaN	1.1907	1.1907	NaN	NaN	NaN		1	NaN	Median	1	0	0.64493	0.64493	NaN	NaN	1.1033	1.1033	NaN	NaN	NaN		1	NaN	1	0	Median	NaN	NaN	NaN	1.1617	1.1617	NaN	NaN	1.0831	1.0831	NaN	NaN	NaN		1	NaN	1	0	Median	0.77093	0.77093	NaN	NaN	1.1907	1.1907	NaN	NaN	NaN		1	NaN	1	0	Median	0.64493	0.64493	NaN	NaN	1.1033	1.1033	NaN	NaN	NaN		1	NaN	1	0	Median	NaN	NaN	NaN	68333000	20843000	29522000	17968000	NaN	NaN	NaN	68333000	20843000	29522000	17968000	NaN	NaN	NaN						8016	3679	790	790	1630	1941	4331;4332;4333	6733;6734;6735;6736	4331	6733	20160114_RS_MT_pY_ex3_F13	80433	4333	6735	20160114_RS_MT_pY_ex3_F14	69949	4333	6735	20160114_RS_MT_pY_ex3_F14	69949
sp|Q8BUV3|GEPH_MOUSE	198	Q8BUV3		GEPH	0.764756	6.57081	4.62063e-16	130.98	130.98	97.662						2	T	LEDLPSPPPPLSPPPTTSPHKQTEDKGVQCE	X;X;X;X;X;Phospho (STY);X;X;X;X;X;Phospho (STY);X;X;X;Phospho (STY);Phospho (STY);X;X;X;X;X;X;X;X;X;X;X;X;X;X	PPPPPPPPPPPPPPPPPPPPPXXXXXXXXXX	EVHDELEDLPS(1)PPPPLS(0.006)PPPT(0.765)T(0.168)S(0.061)PHK	EVHDELEDLPS(39.68)PPPPLS(-21.51)PPPT(6.57)T(-6.57)S(-10.95)PHK	21	3	-0.9917	0.87343	NaN	0.87343	NaN	0.75842	NaN	0.75842	NaN	NaN	+	2	NaN	1	0	Median	0.59849	NaN	0.59849	NaN	0.77837	NaN	0.77837	NaN	NaN	+	2	NaN	Median	1	0	0.72306	NaN	0.72306	NaN	1.0539	NaN	1.0539	NaN	NaN	+	2	NaN	1	0	Median	NaN	NaN	NaN	0.87343	NaN	0.87343	NaN	0.75842	NaN	0.75842	NaN	NaN	+	2	NaN	1	0	Median	0.59849	NaN	0.59849	NaN	0.77837	NaN	0.77837	NaN	NaN	+	2	NaN	1	0	Median	0.72306	NaN	0.72306	NaN	1.0539	NaN	1.0539	NaN	NaN	+	2	NaN	1	0	Median	NaN	NaN	NaN	68191000	26261000	24596000	17334000	NaN	NaN	NaN	68191000	26261000	24596000	17334000	NaN	NaN	NaN						10569	2792	198	198	5083	5960;5961	13031	20025;20026	13031	20025	20160114_RS_MT_pY_ex3_F5	48456	13018	20006	20160114_RS_MT_pY_ex3_F3	40858	13018	20006	20160114_RS_MT_pY_ex3_F3	40858
sp|Q8BTI8-2|SRRM2_MOUSE;sp|Q8BTI8|SRRM2_MOUSE;sp|Q8BTI8-3|SRRM2_MOUSE	1442;1538;1538	Q8BTI8	2	SRRM2	0.999997	55.9945	4.40622e-11	158.14	128.78	125.61						2;3;4	S	PKTRTPLRQRSHSGSSPEVDSKSRHSPRLSR	X;X;X;X;X;X;X;X;X;X;Phospho (STY);X;Phospho (STY);X;Phospho (STY);Phospho (STY);X;X;X;X;Phospho (STY);X;X;X;X;X;X;X;X;X;X	XXXXXXXXPPPPPPPPPPPPPPXXXXXXXXX	SHS(1)GS(1)S(1)PEVDSK	S(-33.37)HS(33.37)GS(58.63)S(55.99)PEVDS(-55.99)K	6	2	-1.0267	0.88626	NaN	0.88626	1.5164	0.80739	NaN	0.80739	1.3546	NaN	+	2	30.997	4	0	Median	0.41578	NaN	0.41578	0.75209	0.56716	NaN	0.56716	1.0278	NaN	+	2	28.566	Median	4	0	0.50692	NaN	0.50692	0.54659	0.75328	NaN	0.75328	0.81181	NaN	+	2	13.313	4	0	Median	NaN	NaN	NaN	0.88626	NaN	0.88626	1.5164	0.80739	NaN	0.80739	1.3546	NaN	+	2	30.997	4	0	Median	0.41578	NaN	0.41578	0.75209	0.56716	NaN	0.56716	1.0278	NaN	+	2	28.566	4	0	Median	0.50692	NaN	0.50692	0.54659	0.75328	NaN	0.75328	0.81181	NaN	+	2	13.313	4	0	Median	NaN	NaN	NaN	68157000	25154000	28562000	14441000	NaN	NaN	NaN	68157000	25154000	28562000	14441000	NaN	NaN	NaN						6084	2767	1442	1442	15268;17941	18100;18101;18102;21475;21476;21477	38990;38991;38992;38993;38994;38995;38996;47477;47483;47484;47485;47486;47487;47488;47489;47490;47491;47492;47493	59861;59862;59863;59864;59865;59866;59867;73208;73215;73216;73217;73218;73219;73220;73221;73222;73223;73224;73225;73226;73227	47489	73223	20160114_RS_MT_pY_ex3_F2	12447	47477	73208	20160114_RS_MT_pY_ex3_F2	10494	47477	73208	20160114_RS_MT_pY_ex3_F2	10494
sp|Q99JF8|PSIP1_MOUSE;sp|Q99JF8-2|PSIP1_MOUSE	102;102	Q99JF8		PSIP1	0.845996	7.95674	6.80001e-07	89.272	89.272	89.272						2	S	NPKVKFSSQQASTKQSNASSDVEVEEKETNV	X;X;X;X;X;X;X;X;X;X;X;Phospho (STY);Phospho (STY);X;X;Phospho (STY);X;X;Phospho (STY);Phospho (STY);X;X;X;X;X;X;X;X;Phospho (STY);X;X	XXXXXPPPPPPPPPPPPPPPPPPPPPPXXXX	FSS(0.004)QQAS(0.055)T(0.223)KQS(0.846)NAS(0.831)S(0.04)DVEVEEK	FS(-37.02)S(-24.02)QQAS(-14.37)T(-7.96)KQS(7.96)NAS(8.26)S(-13.74)DVEVEEK	11	3	-0.30947	1.1618	NaN	1.1618	NaN	0.95784	NaN	0.95784	NaN	0.94635	+	2	10.055	2	0	Median	1.0664	NaN	1.0664	NaN	1.3565	NaN	1.3565	NaN	0.82426	+	2	0.70109	Median	2	0	0.82967	NaN	0.82967	NaN	1.2974	NaN	1.2974	NaN	0.88119	+	2	14.455	2	0	Median	0	0	0	1.1618	NaN	1.1618	NaN	0.95784	NaN	0.95784	NaN	0.94635	+	2	10.055	2	0	Median	1.0664	NaN	1.0664	NaN	1.3565	NaN	1.3565	NaN	0.82426	+	2	0.70109	2	0	Median	0.82967	NaN	0.82967	NaN	1.2974	NaN	1.2974	NaN	0.88119	+	2	14.455	2	0	Median	0	0	0	68152000	17943000	28411000	21798000	4.5465	7.0508	7.8815	68152000	17943000	28411000	21798000	4.5465	7.0508	7.8815						7934	3630	102	102	5626;15329	6582;18178;18179	14317;14318;14320	22064;22065;22067;22068;22069	14320	22069	20160114_RS_MT_pY_ex3_F11	19175	14320	22069	20160114_RS_MT_pY_ex3_F11	19175	14320	22069	20160114_RS_MT_pY_ex3_F11	19175
sp|Q6P9Q6|FKB15_MOUSE;sp|Q6P9Q6-2|FKB15_MOUSE	1091;1091	Q6P9Q6		FKB15	0.969887	15.0796	0.00162804	130.2	30.699	130.2						1	S	EVATDGLLQGNSRRLSLTPDPEKGEPPALDP	X;X;X;X;X;X;X;X;X;X;X;X;X;X;X;Phospho (STY);X;X;X;X;X;X;X;X;X;X;X;X;X;X;X	XXXXXXXXXXXXXPPPPPPPPPPXXXXXXXX	RLS(0.97)LT(0.03)PDPEK	RLS(15.08)LT(-15.08)PDPEK	3	2	1.3689	1.3167	1.3167	NaN	NaN	1.1943	1.1943	NaN	NaN	NaN	+	1	NaN	1	1	Median	0.86196	0.86196	NaN	NaN	1.2458	1.2458	NaN	NaN	NaN	+	1	NaN	Median	1	1	0.65463	0.65463	NaN	NaN	1.0459	1.0459	NaN	NaN	NaN	+	1	NaN	1	1	Median	NaN	NaN	NaN	1.3167	1.3167	NaN	NaN	1.1943	1.1943	NaN	NaN	NaN	+	1	NaN	1	1	Median	0.86196	0.86196	NaN	NaN	1.2458	1.2458	NaN	NaN	NaN	+	1	NaN	1	1	Median	0.65463	0.65463	NaN	NaN	1.0459	1.0459	NaN	NaN	NaN	+	1	NaN	1	1	Median	NaN	NaN	NaN	68139000	20914000	28845000	18380000	NaN	NaN	NaN	68139000	20914000	28845000	18380000	NaN	NaN	NaN						4746	2243	1091	1091	16277	19348	41839	64292	41839	64292	20160114_RS_MT_pY_ex3_F13	29547	41839	64292	20160114_RS_MT_pY_ex3_F13	29547	41839	64292	20160114_RS_MT_pY_ex3_F13	29547
sp|Q8BJS4-3|SUN2_MOUSE;sp|Q8BJS4-2|SUN2_MOUSE;sp|Q8BJS4|SUN2_MOUSE	117;117;117	Q8BJS4	3	SUN2	0.995269	22.839	0.000562855	114.54	55.194	69.045						2;3	T	EPYWSGDLRGRRRRGTGGSESSKANGLTAES	X;X;X;X;X;X;X;X;X;X;X;X;X;X;X;Phospho (STY);X;X;Phospho (STY);X;Phospho (STY);Phospho (STY);X;X;X;X;X;X;X;X;X	XXXXXXXXXXXXPPPPPPPPPPPXXXXXXXX	RGT(0.995)GGS(0.892)ES(0.109)S(0.004)K	RGT(22.84)GGS(9.3)ES(-9.3)S(-24.12)K	3	2	0.30473	0.99004	NaN	0.99004	1.0397	0.98182	NaN	0.98182	1.0022	NaN	+	2	13.85	3	0	Median	0.69787	NaN	0.69787	0.85207	1.0108	NaN	1.0108	1.3635	NaN	+	2	3.1591	Median	3	0	0.62014	NaN	0.62014	0.72725	0.97241	NaN	0.97241	1.1579	NaN	+	2	5.4039	3	0	Median	NaN	NaN	NaN	0.99004	NaN	0.99004	1.0397	0.98182	NaN	0.98182	1.0022	NaN	+	2	13.85	3	0	Median	0.69787	NaN	0.69787	0.85207	1.0108	NaN	1.0108	1.3635	NaN	+	2	3.1591	3	0	Median	0.62014	NaN	0.62014	0.72725	0.97241	NaN	0.97241	1.1579	NaN	+	2	5.4039	3	0	Median	NaN	NaN	NaN	68045000	26105000	25361000	16578000	NaN	NaN	NaN	68045000	26105000	25361000	16578000	NaN	NaN	NaN						10498	2673	117	117	15987;16656	18986;19852;19853	41103;41104;43078;43079	63148;63149;63150;66294;66295;66296	41103	63148	20160114_RS_MT_pY_ex3_F13	1396	43079	66296	20160114_RS_MT_pY_ex3_F15	1236	43079	66296	20160114_RS_MT_pY_ex3_F15	1236
sp|Q8BU14|SEC62_MOUSE	155	Q8BU14		SEC62	1	104.905	0.000246096	124.77	38.274	104.9						2	T	EKKKDGEKEDSKKEETPGTPKKKETKKKFKL	X;X;X;X;X;X;X;X;X;X;X;X;X;X;X;Phospho (STY);X;X;Phospho (STY);X;X;X;X;X;X;X;X;X;X;X;X	XXXXXXXXPPPPPPPPPPPPPXXXXXXXXXX	KEET(1)PGT(1)PK	KEET(104.9)PGT(104.9)PK	4	2	-1.0802	0.68931	NaN	0.68931	NaN	0.58227	NaN	0.58227	NaN	NaN	+	2	18.157	6	4	Median	0.28401	NaN	0.28401	NaN	0.37961	NaN	0.37961	NaN	NaN	+	2	25.855	Median	6	4	0.38562	NaN	0.38562	NaN	0.60775	NaN	0.60775	NaN	NaN	+	2	18.524	6	4	Median	NaN	NaN	NaN	0.68931	NaN	0.68931	NaN	0.58227	NaN	0.58227	NaN	NaN	+	2	18.157	6	4	Median	0.28401	NaN	0.28401	NaN	0.37961	NaN	0.37961	NaN	NaN	+	2	25.855	6	4	Median	0.38562	NaN	0.38562	NaN	0.60775	NaN	0.60775	NaN	NaN	+	2	18.524	6	4	Median	NaN	NaN	NaN	68020000	30066000	27120000	10834000	NaN	NaN	NaN	68020000	30066000	27120000	10834000	NaN	NaN	NaN						10566	2782	155	155	3879;9071	4550;4551;10613;10614	9929;9930;23197;23198;23199;23200	15251;15252;35447;35448;35449;35450;35451;35452;35453	23200	35453	20160114_RS_MT_pY_ex3_F14	8181	9930	15252	20160114_RS_MT_pY_ex3_F15	9266	9930	15252	20160114_RS_MT_pY_ex3_F15	9266
sp|Q7M6Y3-6|PICAL_MOUSE;sp|Q7M6Y3|PICAL_MOUSE;sp|Q7M6Y3-4|PICAL_MOUSE;sp|Q7M6Y3-5|PICAL_MOUSE;sp|Q7M6Y3-2|PICAL_MOUSE;sp|Q7M6Y3-3|PICAL_MOUSE	18;18;18;18;18;18	Q7M6Y3	6	PICAL	0.814179	6.4452	1.63198e-29	173.49	133.12	173.49						1	T	GQSLTDRITAAQHSVTGSAVSKTVCKATTHE	X;X;X;X;X;X;X;X;X;X;X;X;X;X;X;Phospho (STY);X;X;X;X;X;X;X;X;X;X;X;X;X;X;X	PPPPPPPPPPPPPPPPPPPPPPXXXXXXXXX	ITAAQHS(0.185)VT(0.814)GS(0.001)AVSK	IT(-43.4)AAQHS(-6.45)VT(6.45)GS(-28.32)AVS(-97.42)K	9	2	0.80745	1.2533	1.2533	NaN	NaN	1.0883	1.0883	NaN	NaN	1.4506	+	1	NaN	1	0	Median	1.0082	1.0082	NaN	NaN	1.3113	1.3113	NaN	NaN	1.1449	+	1	NaN	Median	1	0	0.74196	0.74196	NaN	NaN	1.0815	1.0815	NaN	NaN	0.87549	+	1	NaN	1	0	Median	0	0.68455	0	1.2533	1.2533	NaN	NaN	1.0883	1.0883	NaN	NaN	1.4506	+	1	NaN	1	0	Median	1.0082	1.0082	NaN	NaN	1.3113	1.3113	NaN	NaN	1.1449	+	1	NaN	1	0	Median	0.74196	0.74196	NaN	NaN	1.0815	1.0815	NaN	NaN	0.87549	+	1	NaN	1	0	Median	0	0.68455	0	68005000	22870000	26972000	18163000	1.0708	1.3259	1.0807	68005000	22870000	26972000	18163000	1.0708	1.3259	1.0807						10394	2387;2388	18;18	18	8734;17804	10216;21308;21309	22325	34159	22325	34159	20160114_RS_MT_pY_ex3_F5	16294	22325	34159	20160114_RS_MT_pY_ex3_F5	16294	22325	34159	20160114_RS_MT_pY_ex3_F5	16294
sp|Q61686|CBX5_MOUSE	97	Q61686		CBX5	0.972141	15.4317	1.17662e-31	183.39	59.709	183.39						2	S	REKSEGNKRKSSFSNSADDIKSKKKREQSND	X;X;X;X;X;X;X;X;X;X;X;Phospho (STY);X;X;X;Phospho (STY);X;X;X;X;X;X;X;X;X;X;X;X;X;X;X	XXXXXXXXPPPPPPPPPPPPPXXXXXXXXXX	RKS(0.019)S(0.981)FS(0.028)NS(0.972)ADDIK	RKS(-17.17)S(17.17)FS(-15.43)NS(15.43)ADDIK	8	2	-0.88382	0.70491	NaN	0.70491	NaN	0.64837	NaN	0.64837	NaN	NaN	+	2	2.6169	2	1	Median	0.54271	NaN	0.54271	NaN	0.78442	NaN	0.78442	NaN	NaN	+	2	1.6934	Median	2	1	0.8186	NaN	0.8186	NaN	1.3085	NaN	1.3085	NaN	NaN	+	2	6.3645	2	1	Median	NaN	NaN	NaN	0.70491	NaN	0.70491	NaN	0.64837	NaN	0.64837	NaN	NaN	+	2	2.6169	2	1	Median	0.54271	NaN	0.54271	NaN	0.78442	NaN	0.78442	NaN	NaN	+	2	1.6934	2	1	Median	0.8186	NaN	0.8186	NaN	1.3085	NaN	1.3085	NaN	NaN	+	2	6.3645	2	1	Median	NaN	NaN	NaN	67975000	26729000	23568000	17678000	NaN	NaN	NaN	67975000	26729000	23568000	17678000	NaN	NaN	NaN						3977	1976	97	97	9769;16169;19305	11464;19215;19216;19217;23170	41570;41572	63878;63880	41570	63878	20160114_RS_MT_pY_ex3_F7	14525	41570	63878	20160114_RS_MT_pY_ex3_F7	14525	41570	63878	20160114_RS_MT_pY_ex3_F7	14525
sp|Q8K019-2|BCLF1_MOUSE;sp|Q8K019|BCLF1_MOUSE;sp|Q8K019-3|BCLF1_MOUSE	179;181;179	Q8K019	2	BCLF1	0.788055	5.73776	5.24714e-07	81.765	72.073	81.765						1	S	TKKAEGEPQEESPLKSKSQEEPKDTFEHDPS	X;X;X;X;X;X;X;X;X;X;X;Phospho (STY);X;X;X;Phospho (STY);X;X;X;X;X;X;X;X;X;X;X;X;X;X;X	XXXXXXXXXXXXXXXPPPPPPPPPPPPPPPP	S(0.788)KS(0.21)QEEPKDT(0.002)FEHDPSESIDEFNK	S(5.74)KS(-5.74)QEEPKDT(-26.9)FEHDPS(-41.39)ES(-51.29)IDEFNK	1	4	0.31224	1.2208	1.2208	NaN	NaN	1.1654	1.1654	NaN	NaN	NaN	+	1	NaN	1	0	Median	0.5351	0.5351	NaN	NaN	0.80085	0.80085	NaN	NaN	NaN	+	1	NaN	Median	1	0	0.41855	0.41855	NaN	NaN	0.66153	0.66153	NaN	NaN	NaN	+	1	NaN	1	0	Median	NaN	NaN	NaN	1.2208	1.2208	NaN	NaN	1.1654	1.1654	NaN	NaN	NaN	+	1	NaN	1	0	Median	0.5351	0.5351	NaN	NaN	0.80085	0.80085	NaN	NaN	NaN	+	1	NaN	1	0	Median	0.41855	0.41855	NaN	NaN	0.66153	0.66153	NaN	NaN	NaN	+	1	NaN	1	0	Median	NaN	NaN	NaN	67968000	24145000	30320000	13504000	NaN	NaN	NaN	67968000	24145000	30320000	13504000	NaN	NaN	NaN						6898	3090	179	179	18126	21703;21704	48062	74116;74117;74118	48062	74116	20160114_RS_MT_pY_ex3_F7	28170	48062	74116	20160114_RS_MT_pY_ex3_F7	28170	48062	74116	20160114_RS_MT_pY_ex3_F7	28170
sp|Q9QYG0-2|NDRG2_MOUSE;sp|Q9QYG0|NDRG2_MOUSE	328;342	Q9QYG0	2	NDRG2	0.830431	8.58062	1.45689e-23	161.22	101.64	94.003						3	S	RSRTASLTSAASIDGSRSRSRTLSQSSESGT	X;Phospho (STY);X;Phospho (STY);X;Phospho (STY);X;X;X;X;X;X;X;X;X;Phospho (STY);X;X;X;X;X;X;X;X;X;X;X;X;X;X;X	XPPPPPPPPPPPPPPPPXXXXXXXXXXXXXX	S(0.811)RT(0.202)AS(0.984)LT(0.009)S(0.006)AAS(0.158)IDGS(0.83)R	S(8.58)RT(-8.58)AS(18.14)LT(-21.6)S(-25.03)AAS(-8.58)IDGS(8.58)R	15	2	1.9114	1.9104	NaN	NaN	1.9104	1.8369	NaN	NaN	1.8369	NaN	+	3	NaN	1	1	Median	1.0499	NaN	NaN	1.0499	1.6973	NaN	NaN	1.6973	NaN	+	3	NaN	Median	1	1	0.54955	NaN	NaN	0.54955	0.88474	NaN	NaN	0.88474	NaN	+	3	NaN	1	1	Median	NaN	NaN	NaN	1.9104	NaN	NaN	1.9104	1.8369	NaN	NaN	1.8369	NaN	+	3	NaN	1	1	Median	1.0499	NaN	NaN	1.0499	1.6973	NaN	NaN	1.6973	NaN	+	3	NaN	1	1	Median	0.54955	NaN	NaN	0.54955	0.88474	NaN	NaN	0.88474	NaN	+	3	NaN	1	1	Median	NaN	NaN	NaN	67928000	17700000	31987000	18242000	NaN	NaN	NaN	67928000	17700000	31987000	18242000	NaN	NaN	NaN						9223	4473	328	328	19216;19959	23056;23057;23982	52140;52147	80443;80444;80445;80456	52147	80456	20160114_RS_MT_pY_ex3_F12	28844	52140	80444	20160114_RS_MT_pY_ex3_F3	27274	52140	80444	20160114_RS_MT_pY_ex3_F3	27274
sp|Q91X84|CRTC3_MOUSE	62	Q91X84		CRTC3	0.999908	41.4518	3.3133e-23	154.07	125.52	112.44						1	S	FQKLQQLRLTQYHGGSLPNVSQLRNSAPEFQ	X;X;X;X;X;X;X;X;X;X;X;X;X;X;X;Phospho (STY);X;X;X;X;X;X;X;X;X;X;X;X;X;X;X	XXXXXXXXPPPPPPPPPPPPPPPPXXXXXXX	LTQYHGGS(1)LPNVSQLR	LT(-41.45)QY(-46.93)HGGS(41.45)LPNVS(-65.35)QLR	8	3	0.94077	0.89763	0.89763	NaN	NaN	0.92521	0.92521	NaN	NaN	NaN	+	1	14.689	3	0	Median	0.49396	0.49396	NaN	NaN	0.73622	0.73622	NaN	NaN	NaN	+	1	26.42	Median	3	0	0.53408	0.53408	NaN	NaN	0.76524	0.76524	NaN	NaN	NaN	+	1	31.224	3	0	Median	NaN	NaN	NaN	0.89763	0.89763	NaN	NaN	0.92521	0.92521	NaN	NaN	NaN	+	1	14.689	3	0	Median	0.49396	0.49396	NaN	NaN	0.73622	0.73622	NaN	NaN	NaN	+	1	26.42	3	0	Median	0.53408	0.53408	NaN	NaN	0.76524	0.76524	NaN	NaN	NaN	+	1	31.224	3	0	Median	NaN	NaN	NaN	67905000	30286000	23215000	14404000	NaN	NaN	NaN	67905000	30286000	23215000	14404000	NaN	NaN	NaN						7646	3467	62	62	11582	13541	29012;29013;29014;29015;29016;29017	44596;44597;44598;44599;44600;44601;44602;44603;44604;44605;44606	29017	44606	20160114_RS_MT_pY_ex3_F14	39756	29016	44604	20160114_RS_MT_pY_ex3_F13	45684	29016	44604	20160114_RS_MT_pY_ex3_F13	45684
sp|Q6ZPF3-2|TIAM2_MOUSE;sp|Q6ZPF3|TIAM2_MOUSE	1017;1018	Q6ZPF3	2	TIAM2	0.999993	51.6898	1.61572e-30	154.31	109.42	126.43						2	S	CASWSDSDLFSRDQKSLPPSPNQSQLLEEFL	X;X;X;X;X;X;X;X;X;X;X;X;X;X;X;Phospho (STY);X;X;X;Phospho (STY);X;X;X;X;X;X;X;X;X;X;X	XXXXXXXXXXXXXXXPPPPPPPPPPPPPPPP	S(1)LPPS(1)PNQSQLLEEFLDNFRK	S(51.69)LPPS(40.39)PNQS(-40.39)QLLEEFLDNFRK	1	3	-0.46866	1.0211	NaN	1.0211	NaN	0.88765	NaN	0.88765	NaN	NaN	+	2	10.601	5	0	Median	0.62706	NaN	0.62706	NaN	0.8881	NaN	0.8881	NaN	NaN	+	2	24.694	Median	5	0	0.56942	NaN	0.56942	NaN	0.93189	NaN	0.93189	NaN	NaN	+	2	20.662	5	0	Median	NaN	NaN	NaN	1.0211	NaN	1.0211	NaN	0.88765	NaN	0.88765	NaN	NaN	+	2	10.601	5	0	Median	0.62706	NaN	0.62706	NaN	0.8881	NaN	0.8881	NaN	NaN	+	2	24.694	5	0	Median	0.56942	NaN	0.56942	NaN	0.93189	NaN	0.93189	NaN	NaN	+	2	20.662	5	0	Median	NaN	NaN	NaN	67856000	26570000	25171000	16116000	NaN	NaN	NaN	67856000	26570000	25171000	16116000	NaN	NaN	NaN						4954	2329	1017	1017	18284	21888	48523;48524;48526;48527;48528	74842;74843;74844;74845;74849;74850;74851;74852;74853;74854;74855;74856;74857;74858	48527	74853	20160114_RS_MT_pY_ex3_F11	53345	48528	74856	20160114_RS_MT_pY_ex3_F12	51923	48528	74856	20160114_RS_MT_pY_ex3_F12	51923
sp|B1AY10-2|NFX1_MOUSE;sp|B1AY10-3|NFX1_MOUSE;sp|B1AY10|NFX1_MOUSE	81;81;81	B1AY10	2	NFX1	1	99.0108	1.50836e-28	186.29	117.44	153.79						1	S	SAVHQHSYASGSKPKSPQGFFQSSNKSLKNH	X;X;X;X;X;X;X;X;X;X;X;X;X;X;X;Phospho (STY);X;X;X;X;X;X;X;X;X;X;X;X;X;X;X	XXXXXXXXXXXXXPPPPPPPPPPPPPXXXXX	S(1)PQGFFQSSNK	S(99.01)PQGFFQS(-99.01)S(-104.8)NK	1	2	-0.42335	1.3411	1.3411	NaN	NaN	1.2208	1.2208	NaN	NaN	NaN	+	1	5.0347	5	0	Median	0.60979	0.60979	NaN	NaN	0.83689	0.83689	NaN	NaN	NaN	+	1	6.6806	Median	5	0	0.4986	0.4986	NaN	NaN	0.72035	0.72035	NaN	NaN	NaN	+	1	6.4309	5	0	Median	NaN	NaN	NaN	1.3411	1.3411	NaN	NaN	1.2208	1.2208	NaN	NaN	NaN	+	1	5.0347	5	0	Median	0.60979	0.60979	NaN	NaN	0.83689	0.83689	NaN	NaN	NaN	+	1	6.6806	5	0	Median	0.4986	0.4986	NaN	NaN	0.72035	0.72035	NaN	NaN	NaN	+	1	6.4309	5	0	Median	NaN	NaN	NaN	67727000	22593000	27992000	17143000	NaN	NaN	NaN	67727000	22593000	27992000	17143000	NaN	NaN	NaN						353	217	81	81	14075;18708	16729;22422	36107;36108;36109;36110;36111;49992;49993;49994;49995;49996;49997;49998;49999;50001;50003	55499;55500;55501;55502;55503;77097;77098;77099;77100;77101;77102;77103;77104;77105;77107;77108;77111	50001	77107	20160114_RS_MT_pY_ex3_F11	26854	49996	77101	20160114_RS_MT_pY_ex3_F4	26730	49996	77101	20160114_RS_MT_pY_ex3_F4	26730
sp|Q8CCI5|RYBP_MOUSE	127	Q8CCI5		RYBP	0.999401	36.6992	2.61814e-05	79.304	79.304	62.255						2;3	S	KPKSDILKDPPSEANSIQSANATTKTSETNH	X;X;X;X;X;X;X;X;X;X;X;Phospho (STY);X;X;X;Phospho (STY);X;X;Phospho (STY);X;X;X;X;X;X;X;X;X;X;X;X	XXXPPPPPPPPPPPPPPPPPPPPPPXXXXXX	SDILKDPPS(0.999)EANS(0.999)IQS(0.997)ANAT(0.003)T(0.001)K	S(-41.18)DILKDPPS(37.02)EANS(36.7)IQS(26.89)ANAT(-26.89)T(-31.38)K	13	2	0.74193	1.1988	NaN	1.1988	1.2312	1.0301	NaN	1.0301	0.96724	NaN	+	2	18.783	5	3	Median	0.70067	NaN	0.70067	0.88936	0.88863	NaN	0.88863	1.1211	NaN	+	2	16.816	Median	5	3	0.58621	NaN	0.58621	0.68477	0.91039	NaN	0.91039	1.0813	NaN	+	2	15.496	5	3	Median	NaN	NaN	NaN	1.1988	NaN	1.1988	1.2312	1.0301	NaN	1.0301	0.96724	NaN	+	2	18.783	5	3	Median	0.70067	NaN	0.70067	0.88936	0.88863	NaN	0.88863	1.1211	NaN	+	2	16.816	5	3	Median	0.58621	NaN	0.58621	0.68477	0.91039	NaN	0.91039	1.0813	NaN	+	2	15.496	5	3	Median	NaN	NaN	NaN	67715000	22058000	28497000	17160000	NaN	NaN	NaN	67715000	22058000	28497000	17160000	NaN	NaN	NaN						6618	2968	127	127	17400	20787;20788	45458;45459;45460;45461;45462;45463;45464;45465;45466	70039;70040;70041;70042;70043;70044;70045;70046;70047;70048;70049;70050;70051	45458	70039	20160114_RS_MT_pY_ex3_F2	31746	45463	70047	20160114_RS_MT_pY_ex3_F11	29339	45463	70047	20160114_RS_MT_pY_ex3_F11	29339
sp|Q9DBC3|CMTR1_MOUSE	29	Q9DBC3		CMTR1	0.613067	4.3048	1.9961e-05	94.019	94.019	90.378						2	T	KKQKRIGELARHLSSTSDDEPLSSVNHAAKA	X;X;X;X;X;X;X;X;X;X;X;X;X;Phospho (STY);X;Phospho (STY);Phospho (STY);X;X;X;X;X;X;X;X;X;X;X;X;X;X	XXXXXXXXXXXPPPPPPPPPPPPPPPPPPPX	HLS(0.244)S(0.292)T(0.613)S(0.851)DDEPLSSVNHAAK	HLS(-5.27)S(-4.3)T(4.3)S(9.51)DDEPLS(-45.78)S(-55.28)VNHAAK	5	3	0.55745	1.1726	NaN	1.1726	NaN	0.99443	NaN	0.99443	NaN	NaN		2	NaN	1	1	Median	2.4527	NaN	2.4527	NaN	3.1179	NaN	3.1179	NaN	NaN		2	NaN	Median	1	1	2.0916	NaN	2.0916	NaN	3.0316	NaN	3.0316	NaN	NaN		2	NaN	1	1	Median	NaN	NaN	NaN	1.1726	NaN	1.1726	NaN	0.99443	NaN	0.99443	NaN	NaN		2	NaN	1	1	Median	2.4527	NaN	2.4527	NaN	3.1179	NaN	3.1179	NaN	NaN		2	NaN	1	1	Median	2.0916	NaN	2.0916	NaN	3.0316	NaN	3.0316	NaN	NaN		2	NaN	1	1	Median	NaN	NaN	NaN	67687000	10241000	13042000	44405000	NaN	NaN	NaN	67687000	10241000	13042000	44405000	NaN	NaN	NaN						10894	4175	29	29	7563	8883;8884;8885	19502	29943	19502	29943	20160114_RS_MT_pY_ex3_F13	31725	19499	29940	20160114_RS_MT_pY_ex3_F5	27705	19499	29940	20160114_RS_MT_pY_ex3_F5	27705
sp|Q8R3S6|EXOC1_MOUSE	565	Q8R3S6		EXOC1	0.980962	17.8617	1.8102e-15	145.79	145.79	119.48						1	S	TEAEDLDGGSLLRQHSSGTLLPVSSEKDMIR	X;X;X;X;X;X;X;X;X;X;X;X;X;X;X;Phospho (STY);X;X;X;X;X;X;X;X;X;X;X;X;X;X;X	XXXXXXXXXXXXXPPPPPPPPPPPPPPXXXX	QHS(0.981)S(0.016)GT(0.003)LLPVSSEK	QHS(17.86)S(-17.86)GT(-25.16)LLPVS(-74.04)S(-80.76)EK	3	2	-1.3194	0.83779	0.83779	NaN	NaN	0.73281	0.73281	NaN	NaN	NaN	+	1	27.334	3	0	Median	0.58894	0.58894	NaN	NaN	0.76946	0.76946	NaN	NaN	NaN	+	1	15.31	Median	3	0	0.66506	0.66506	NaN	NaN	0.97738	0.97738	NaN	NaN	NaN	+	1	30.998	3	0	Median	NaN	NaN	NaN	0.83779	0.83779	NaN	NaN	0.73281	0.73281	NaN	NaN	NaN	+	1	27.334	3	0	Median	0.58894	0.58894	NaN	NaN	0.76946	0.76946	NaN	NaN	NaN	+	1	15.31	3	0	Median	0.66506	0.66506	NaN	NaN	0.97738	0.97738	NaN	NaN	NaN	+	1	30.998	3	0	Median	NaN	NaN	NaN	67670000	25277000	24316000	18077000	NaN	NaN	NaN	67670000	25277000	24316000	18077000	NaN	NaN	NaN						7344	3278	565	565	14673	17411	37486;37487;37488;37490	57565;57566;57567;57568;57569;57571;57572	37488	57569	20160114_RS_MT_pY_ex3_F6	20602	37486	57565	20160114_RS_MT_pY_ex3_F5	26784	37486	57565	20160114_RS_MT_pY_ex3_F5	26784
sp|Q5SSZ5|TENS3_MOUSE	571	Q5SSZ5		TENS3	0.964419	14.3328	9.94445e-06	84.905	44.26	84.905						1	S	GGREQKPLQPLLRKPSAPTPVQAYGQSNYST	X;X;X;X;X;X;X;X;X;X;X;X;X;X;X;Phospho (STY);X;X;X;X;X;X;X;X;X;X;X;X;X;X;X	XXXXXXPPPPPPPPPPPPPPPPPPPPPPPPP	KPS(0.964)APT(0.036)PVQAYGQSNYSTQTWVR	KPS(14.33)APT(-14.33)PVQAY(-47.13)GQS(-68.94)NY(-75.16)S(-77.27)T(-81.29)QT(-82.64)WVR	3	3	-1.4925	0.83348	0.83348	NaN	NaN	0.75786	0.75786	NaN	NaN	NaN	+	1	NaN	1	1	Median	0.4797	0.4797	NaN	NaN	0.68505	0.68505	NaN	NaN	NaN	+	1	NaN	Median	1	1	0.57553	0.57553	NaN	NaN	0.91982	0.91982	NaN	NaN	NaN	+	1	NaN	1	1	Median	NaN	NaN	NaN	0.83348	0.83348	NaN	NaN	0.75786	0.75786	NaN	NaN	NaN	+	1	NaN	1	1	Median	0.4797	0.4797	NaN	NaN	0.68505	0.68505	NaN	NaN	NaN	+	1	NaN	1	1	Median	0.57553	0.57553	NaN	NaN	0.91982	0.91982	NaN	NaN	NaN	+	1	NaN	1	1	Median	NaN	NaN	NaN	67664000	25125000	27568000	14971000	NaN	NaN	NaN	67664000	25125000	27568000	14971000	NaN	NaN	NaN						3544	1810	571	571	9563;14099	11217;16757	24540;24542;24543;24545	37580;37582;37583;37584;37586	24542	37582	20160114_RS_MT_pY_ex3_F13	50977	24542	37582	20160114_RS_MT_pY_ex3_F13	50977	24542	37582	20160114_RS_MT_pY_ex3_F13	50977
sp|Q8BUV3|GEPH_MOUSE	199	Q8BUV3		GEPH	0.72007	3.76463	3.39907e-11	111.09	90.523	57.316						3	T	EDLPSPPPPLSPPPTTSPHKQTEDKGVQCEE	X;X;X;X;Phospho (STY);X;X;X;X;X;Phospho (STY);X;X;X;Phospho (STY);Phospho (STY);X;X;X;X;X;X;X;X;X;X;X;X;X;X;X	PPPPPPPPPPPPPPPPPPPPXXXXXXXXXXX	EVHDELEDLPS(0.998)PPPPLS(0.691)PPPT(0.482)T(0.72)S(0.109)PHK	EVHDELEDLPS(26.4)PPPPLS(2.33)PPPT(-2.33)T(3.76)S(-8.81)PHK	22	3	0.20017	1.0236	NaN	NaN	1.0236	0.90204	NaN	NaN	0.90204	NaN		3	3.6695	3	0	Median	0.72463	NaN	NaN	0.72463	0.95387	NaN	NaN	0.95387	NaN		3	5.9061	Median	3	0	0.72714	NaN	NaN	0.72714	1.0722	NaN	NaN	1.0722	NaN		3	8.5829	3	0	Median	NaN	NaN	NaN	1.0236	NaN	NaN	1.0236	0.90204	NaN	NaN	0.90204	NaN		3	3.6695	3	0	Median	0.72463	NaN	NaN	0.72463	0.95387	NaN	NaN	0.95387	NaN		3	5.9061	3	0	Median	0.72714	NaN	NaN	0.72714	1.0722	NaN	NaN	1.0722	NaN		3	8.5829	3	0	Median	NaN	NaN	NaN	67650000	22603000	26667000	18380000	NaN	NaN	NaN	67650000	22603000	26667000	18380000	NaN	NaN	NaN						10570	2792	199	199	5083	5960;5961	13016;13019;13028	20003;20007;20008;20020;20021;20022	13019	20007	20160114_RS_MT_pY_ex3_F4	40578	13027	20019	20160114_RS_MT_pY_ex3_F11	44799	13027	20019	20160114_RS_MT_pY_ex3_F11	44799
sp|Q3UMF0-3|COBL1_MOUSE;sp|Q3UMF0-4|COBL1_MOUSE;sp|Q3UMF0-2|COBL1_MOUSE;sp|Q3UMF0|COBL1_MOUSE	258;259;259;291	Q3UMF0	3	COBL1	1	84.3342	1.8246e-12	146.67	69.944	146.67						1	S	VKEKENKGIFSFFQRSKKKREQTASAPATPL	X;X;X;X;X;X;X;X;X;X;X;X;X;X;X;Phospho (STY);X;X;X;X;X;X;Phospho (STY);X;Phospho (STY);X;X;X;Phospho (STY);X;X	XXXXXXXPPPPPPPPPPXXXXXXXXXXXXXX	GIFSFFQRS(1)K	GIFS(-84.33)FFQRS(84.33)K	9	2	0.097439	1.3378	1.3378	NaN	NaN	1.2066	1.2066	NaN	NaN	NaN	+	1	3.2556	3	1	Median	0.93749	0.93749	NaN	NaN	1.2681	1.2681	NaN	NaN	NaN	+	1	17.96	Median	3	1	0.6408	0.6408	NaN	NaN	0.99098	0.99098	NaN	NaN	NaN	+	1	21.446	3	1	Median	NaN	NaN	NaN	1.3378	1.3378	NaN	NaN	1.2066	1.2066	NaN	NaN	NaN	+	1	3.2556	3	1	Median	0.93749	0.93749	NaN	NaN	1.2681	1.2681	NaN	NaN	NaN	+	1	17.96	3	1	Median	0.6408	0.6408	NaN	NaN	0.99098	0.99098	NaN	NaN	NaN	+	1	21.446	3	1	Median	NaN	NaN	NaN	67628000	22493000	25585000	19550000	NaN	NaN	NaN	67628000	22493000	25585000	19550000	NaN	NaN	NaN						3035	1666	258	258	6270	7345	15846;15847;15848;15850	24381;24382;24383;24384;24385;24387	15848	24385	20160114_RS_MT_pY_ex3_F9	49892	15848	24385	20160114_RS_MT_pY_ex3_F9	49892	15848	24385	20160114_RS_MT_pY_ex3_F9	49892
sp|Q64511|TOP2B_MOUSE	1562	Q64511		TOP2B	0.821309	6.35142	1.30438e-21	140.61	106.51	140.61						2	T	PGRKPSKTASKKPKKTSFDQDSDVDIFPSDF	X;X;X;X;X;X;X;X;X;X;X;X;X;X;X;Phospho (STY);X;X;X;X;X;Phospho (STY);X;X;X;X;X;X;X;X;X	XXXXXXXXXXXXXXPPPPPPPPPPPPPPPPP	KT(0.821)S(0.229)FDQDS(0.95)DVDIFPSDFTSEPPALPR	KT(6.35)S(-6.35)FDQDS(11.89)DVDIFPS(-90.25)DFT(-101.56)S(-105.15)EPPALPR	2	3	0.48864	1.2885	NaN	1.2885	NaN	1.1205	NaN	1.1205	NaN	NaN	+	2	NaN	1	0	Median	0.69476	NaN	0.69476	NaN	0.96629	NaN	0.96629	NaN	NaN	+	2	NaN	Median	1	0	0.54425	NaN	0.54425	NaN	0.86738	NaN	0.86738	NaN	NaN	+	2	NaN	1	0	Median	NaN	NaN	NaN	1.2885	NaN	1.2885	NaN	1.1205	NaN	1.1205	NaN	NaN	+	2	NaN	1	0	Median	0.69476	NaN	0.69476	NaN	0.96629	NaN	0.96629	NaN	NaN	+	2	NaN	1	0	Median	0.54425	NaN	0.54425	NaN	0.86738	NaN	0.86738	NaN	NaN	+	2	NaN	1	0	Median	NaN	NaN	NaN	67625000	21863000	28813000	16950000	NaN	NaN	NaN	67625000	21863000	28813000	16950000	NaN	NaN	NaN						10314	2096	1562	1562	9841	11557;11558	25346;25347;25351	38867;38868;38869;38879;38880;38881	25351	38879	20160114_RS_MT_pY_ex3_F10	39266	25351	38879	20160114_RS_MT_pY_ex3_F10	39266	25351	38879	20160114_RS_MT_pY_ex3_F10	39266
sp|Q5SNZ0-2|GRDN_MOUSE;sp|Q5SNZ0|GRDN_MOUSE;sp|Q5SNZ0-3|GRDN_MOUSE	1794;1822;1739	Q5SNZ0	2	GRDN	0.738138	4.78269	0.00300874	76.311	70.373	76.311						1	S	ASSVISTAEGTTRRTSIHDFLSKDSRLPVSV	X;Phospho (STY);Phospho (STY);X;X;Phospho (STY);X;X;X;X;X;X;X;X;X;Phospho (STY);X;X;X;X;X;X;X;X;X;X;X;X;X;X;X	XXXXXXXXXXXXXPPPPPPPPPPXXXXXXXX	RT(0.245)S(0.738)IHDFLS(0.016)K	RT(-4.78)S(4.78)IHDFLS(-16.52)K	3	3	0.53746	1.1317	1.1317	NaN	NaN	0.99927	0.99927	NaN	NaN	NaN		1	NaN	1	0	Median	0.68821	0.68821	NaN	NaN	0.93096	0.93096	NaN	NaN	NaN		1	NaN	Median	1	0	0.61957	0.61957	NaN	NaN	0.94134	0.94134	NaN	NaN	NaN		1	NaN	1	0	Median	NaN	NaN	NaN	1.1317	1.1317	NaN	NaN	0.99927	0.99927	NaN	NaN	NaN		1	NaN	1	0	Median	0.68821	0.68821	NaN	NaN	0.93096	0.93096	NaN	NaN	NaN		1	NaN	1	0	Median	0.61957	0.61957	NaN	NaN	0.94134	0.94134	NaN	NaN	NaN		1	NaN	1	0	Median	NaN	NaN	NaN	67581000	24139000	24891000	18551000	NaN	NaN	NaN	67581000	24139000	24891000	18551000	NaN	NaN	NaN						3520	1801	1794	1794	17003	20293	44106	67870;67871;67872	44106	67871	20160114_RS_MT_pY_ex3_F16	34654	44106	67871	20160114_RS_MT_pY_ex3_F16	34654	44106	67871	20160114_RS_MT_pY_ex3_F16	34654
sp|B1AY13|UBP24_MOUSE	2078	B1AY13		UBP24	0.674693	3.36675	0.0012366	45.15	27.043	45.15						2	S	LSLSAPSSPEISPQSSPRPHRPNNDRLSILT	X;X;X;X;X;X;Phospho (STY);X;X;X;X;X;X;X;X;Phospho (STY);X;X;X;X;X;X;X;X;X;X;X;X;X;X;X	PPPPPPPPPPPPPPPPPPPPPPPPPPXXXXX	QEAEDLS(0.005)LS(0.055)APS(0.314)S(0.314)PEIS(0.319)PQS(0.319)S(0.675)PRPHRPNNDR	QEAEDLS(-18.65)LS(-7.72)APS(0)S(0)PEIS(0)PQS(-3.37)S(3.37)PRPHRPNNDR	21	4	-0.47849	0.87733	NaN	0.87733	NaN	0.88268	NaN	0.88268	NaN	NaN		2	NaN	1	0	Median	0.47437	NaN	0.47437	NaN	0.76907	NaN	0.76907	NaN	NaN		2	NaN	Median	1	0	0.37875	NaN	0.37875	NaN	0.60362	NaN	0.60362	NaN	NaN		2	NaN	1	0	Median	NaN	NaN	NaN	0.87733	NaN	0.87733	NaN	0.88268	NaN	0.88268	NaN	NaN		2	NaN	1	0	Median	0.47437	NaN	0.47437	NaN	0.76907	NaN	0.76907	NaN	NaN		2	NaN	1	0	Median	0.37875	NaN	0.37875	NaN	0.60362	NaN	0.60362	NaN	NaN		2	NaN	1	0	Median	NaN	NaN	NaN	67564000	25520000	28782000	13262000	NaN	NaN	NaN	67564000	25520000	28782000	13262000	NaN	NaN	NaN						365	218	2078	2078	14458	17162	36982	56798	36982	56798	20160114_RS_MT_pY_ex3_F15	51610	36982	56798	20160114_RS_MT_pY_ex3_F15	51610	36982	56798	20160114_RS_MT_pY_ex3_F15	51610
sp|Q91YM2|RHG35_MOUSE	770	Q91YM2		RHG35	0.740391	6.19567	0.000300018	104.88	74.153	65.244						2	S	LKGLLDSKRNLNLVSSTASIKDLADVDLRIV	X;X;X;X;X;X;X;X;X;X;X;X;X;X;Phospho (STY);Phospho (STY);Phospho (STY);X;Phospho (STY);X;X;X;X;X;X;X;X;X;X;X;X	XXXXXXXXPPPPPPPPPPPPPPPPPPPPPXX	RNLNLVS(0.213)S(0.74)T(0.667)AS(0.379)IKDLADVDLR	RNLNLVS(-6.2)S(6.2)T(3.03)AS(-3.03)IKDLADVDLR	8	3	-0.64185	1.3095	NaN	1.3095	NaN	1.2238	NaN	1.2238	NaN	NaN		2	10.677	3	1	Median	0.67781	NaN	0.67781	NaN	1.1666	NaN	1.1666	NaN	NaN		2	11.736	Median	3	1	0.59001	NaN	0.59001	NaN	0.95903	NaN	0.95903	NaN	NaN		2	20.842	3	1	Median	NaN	NaN	NaN	1.3095	NaN	1.3095	NaN	1.2238	NaN	1.2238	NaN	NaN		2	10.677	3	1	Median	0.67781	NaN	0.67781	NaN	1.1666	NaN	1.1666	NaN	NaN		2	11.736	3	1	Median	0.59001	NaN	0.59001	NaN	0.95903	NaN	0.95903	NaN	NaN		2	20.842	3	1	Median	NaN	NaN	NaN	67551000	24362000	27054000	16135000	NaN	NaN	NaN	67551000	24362000	27054000	16135000	NaN	NaN	NaN						7697	3490	770	770	16349;16350	19443;19444	42099;42100;42102	64703;64704;64706	42100	64704	20160114_RS_MT_pY_ex3_F5	54804	42098	64701	20160114_RS_MT_pY_ex3_F13	42226	42098	64701	20160114_RS_MT_pY_ex3_F13	42226
sp|Q91YM2|RHG35_MOUSE	771	Q91YM2		RHG35	0.666768	3.03091	1.66213e-05	81.001	51.652	65.244						2	T	KGLLDSKRNLNLVSSTASIKDLADVDLRIVM	X;X;X;X;X;X;X;X;X;X;X;X;X;X;Phospho (STY);Phospho (STY);X;Phospho (STY);X;X;X;X;X;X;X;X;X;X;X;X;X	XXXXXXXPPPPPPPPPPPPPPPPPPPPPXXX	RNLNLVS(0.213)S(0.74)T(0.667)AS(0.379)IKDLADVDLR	RNLNLVS(-6.2)S(6.2)T(3.03)AS(-3.03)IKDLADVDLR	9	3	-0.64185	1.3095	NaN	1.3095	NaN	1.2238	NaN	1.2238	NaN	NaN		2	10.677	3	1	Median	0.67781	NaN	0.67781	NaN	1.1666	NaN	1.1666	NaN	NaN		2	11.736	Median	3	1	0.59001	NaN	0.59001	NaN	0.95903	NaN	0.95903	NaN	NaN		2	20.842	3	1	Median	NaN	NaN	NaN	1.3095	NaN	1.3095	NaN	1.2238	NaN	1.2238	NaN	NaN		2	10.677	3	1	Median	0.67781	NaN	0.67781	NaN	1.1666	NaN	1.1666	NaN	NaN		2	11.736	3	1	Median	0.59001	NaN	0.59001	NaN	0.95903	NaN	0.95903	NaN	NaN		2	20.842	3	1	Median	NaN	NaN	NaN	67551000	24362000	27054000	16135000	NaN	NaN	NaN	67551000	24362000	27054000	16135000	NaN	NaN	NaN						10760	3490	771	771	16349;16350	19443;19444	42099;42100;42102	64703;64704;64706	42100	64704	20160114_RS_MT_pY_ex3_F5	54804	42101	64705	20160114_RS_MT_pY_ex3_F13	73994	42101	64705	20160114_RS_MT_pY_ex3_F13	73994
sp|P58871|TB182_MOUSE	1065	P58871		TB182	0.527815	1.86015	0.0016334	93.5	43.792	93.5						1	T	ITRLQGRMQAESQSPTNVDLEDKEREQRGWA	X;X;X;X;X;X;X;Oxidation (M);X;X;X;X;X;X;X;Phospho (STY);X;X;X;X;X;X;X;X;X;X;X;X;X;X;X	XXXXXXXPPPPPPPPPPPPPPPPXXXXXXXX	MQAES(0.128)QS(0.344)PT(0.528)NVDLEDK	MQAES(-6.14)QS(-1.86)PT(1.86)NVDLEDK	9	2	1.4722	1.0514	1.0514	NaN	NaN	0.93557	0.93557	NaN	NaN	0.86021		1	NaN	1	1	Median	0.81708	0.81708	NaN	NaN	1.1082	1.1082	NaN	NaN	1.4067		1	NaN	Median	1	1	0.77716	0.77716	NaN	NaN	1.1812	1.1812	NaN	NaN	1.6409		1	NaN	1	1	Median	0	0	0	1.0514	1.0514	NaN	NaN	0.93557	0.93557	NaN	NaN	0.86021		1	NaN	1	1	Median	0.81708	0.81708	NaN	NaN	1.1082	1.1082	NaN	NaN	1.4067		1	NaN	1	1	Median	0.77716	0.77716	NaN	NaN	1.1812	1.1812	NaN	NaN	1.6409		1	NaN	1	1	Median	0	0	0	67457000	22367000	26498000	18592000	7.0678	10.027	5.2193	67457000	22367000	26498000	18592000	7.0678	10.027	5.2193						9971	1109	1065	1065	12160	14258	30225	46373	30225	46373	20160114_RS_MT_pY_ex3_F11	21275	30225	46373	20160114_RS_MT_pY_ex3_F11	21275	30225	46373	20160114_RS_MT_pY_ex3_F11	21275
sp|P10400|POL1_MOUSE	107	P10400		POL1	1	88.8027	0.00164965	120.55	79.827	88.803						1	S	PPAGTASGPTWKVQRSQNPLKIRLTRGAP__	X;X;X;X;X;X;X;X;X;X;X;X;X;X;X;Phospho (STY);X;X;X;X;X;X;X;X;X;X;X;X;X;X;X	XXXXXXXXXXXXPPPPPPPPPXXXXXXXXXX	VQRS(1)QNPLK	VQRS(88.8)QNPLK	4	2	-1.6306	1.5822	1.5822	NaN	NaN	1.441	1.441	NaN	NaN	NaN	+	1	17.699	3	1	Median	0.96264	0.96264	NaN	NaN	1.3843	1.3843	NaN	NaN	NaN	+	1	20.52	Median	3	1	0.59075	0.59075	NaN	NaN	0.94564	0.94564	NaN	NaN	NaN	+	1	3.5992	3	1	Median	NaN	NaN	NaN	1.5822	1.5822	NaN	NaN	1.441	1.441	NaN	NaN	NaN	+	1	17.699	3	1	Median	0.96264	0.96264	NaN	NaN	1.3843	1.3843	NaN	NaN	NaN	+	1	20.52	3	1	Median	0.59075	0.59075	NaN	NaN	0.94564	0.94564	NaN	NaN	NaN	+	1	3.5992	3	1	Median	NaN	NaN	NaN	67454000	20295000	29609000	17550000	NaN	NaN	NaN	67454000	20295000	29609000	17550000	NaN	NaN	NaN						1130	609	107	107	22012	26303	59491;59492;59493	91861;91862;91863;91864;91865	59493	91865	20160114_RS_MT_pY_ex3_F15	15957	59492	91863	20160114_RS_MT_pY_ex3_F13	13044	59492	91863	20160114_RS_MT_pY_ex3_F13	13044
sp|Q3TIX9|SNUT2_MOUSE	46	Q3TIX9		SNUT2	0.999931	41.7776	2.63976e-21	177.39	111.77	177.39						1	S	ERDREKEPEAASSRGSPVRVKREAEPAAREV	X;X;X;X;X;X;X;X;X;X;X;X;X;X;X;Phospho (STY);X;X;X;X;X;X;X;X;X;X;X;X;X;X;X	XXXXXXPPPPPPPPPPPPPXXXXXXXXXXXX	EPEAASSRGS(1)PVR	EPEAAS(-55.44)S(-41.78)RGS(41.78)PVR	10	2	0.20622	0.94086	0.94086	NaN	NaN	0.88183	0.88183	NaN	NaN	NaN	+	1	2.8999	2	2	Median	0.61718	0.61718	NaN	NaN	0.9517	0.9517	NaN	NaN	NaN	+	1	5.2242	Median	2	2	0.65598	0.65598	NaN	NaN	1.0844	1.0844	NaN	NaN	NaN	+	1	0.4392	2	2	Median	NaN	NaN	NaN	0.94086	0.94086	NaN	NaN	0.88183	0.88183	NaN	NaN	NaN	+	1	2.8999	2	2	Median	0.61718	0.61718	NaN	NaN	0.9517	0.9517	NaN	NaN	NaN	+	1	5.2242	2	2	Median	0.65598	0.65598	NaN	NaN	1.0844	1.0844	NaN	NaN	NaN	+	1	0.4392	2	2	Median	NaN	NaN	NaN	67441000	27115000	23950000	16375000	NaN	NaN	NaN	67441000	27115000	23950000	16375000	NaN	NaN	NaN						2743	1554	46	46	4599	5374	11642;11643	17815;17816	11643	17816	20160114_RS_MT_pY_ex3_F14	10305	11643	17816	20160114_RS_MT_pY_ex3_F14	10305	11641	17813	20160114_RS_MT_pY_ex3_F5	11462
sp|Q3TLH4-5|PRC2C_MOUSE;sp|Q3TLH4|PRC2C_MOUSE	1238;1238	Q3TLH4	5	PRC2C	0.850505	8.89532	0.00025363	75.868	75.868	75.868						2	T	DFEVVPKRRRQRGSETDTDSEVHESASDKDS	X;X;X;X;X;X;X;X;X;X;X;X;X;Phospho (STY);X;Phospho (STY);X;Phospho (STY);X;X;X;X;X;X;X;X;X;X;X;X;X	XXXXXXXXXXPPPPPPPPPPPPPPPPPPPXX	QRGS(0.715)ET(0.851)DT(0.225)DS(0.209)EVHESASDK	QRGS(6.45)ET(8.9)DT(-7.66)DS(-6.45)EVHES(-37.17)AS(-45.89)DK	6	3	0.051356	1.4206	NaN	1.4206	NaN	1.2834	NaN	1.2834	NaN	NaN	+	2	NaN	1	0	Median	0.6451	NaN	0.6451	NaN	0.87244	NaN	0.87244	NaN	NaN	+	2	NaN	Median	1	0	0.45974	NaN	0.45974	NaN	0.71217	NaN	0.71217	NaN	NaN	+	2	NaN	1	0	Median	NaN	NaN	NaN	1.4206	NaN	1.4206	NaN	1.2834	NaN	1.2834	NaN	NaN	+	2	NaN	1	0	Median	0.6451	NaN	0.6451	NaN	0.87244	NaN	0.87244	NaN	NaN	+	2	NaN	1	0	Median	0.45974	NaN	0.45974	NaN	0.71217	NaN	0.71217	NaN	NaN	+	2	NaN	1	0	Median	NaN	NaN	NaN	67402000	13730000	38363000	15309000	NaN	NaN	NaN	67402000	13730000	38363000	15309000	NaN	NaN	NaN						10064	1561	1238	1238	15228	18051;18052	38884;38885	59692;59693	38885	59693	20160114_RS_MT_pY_ex3_F15	15133	38885	59693	20160114_RS_MT_pY_ex3_F15	15133	38885	59693	20160114_RS_MT_pY_ex3_F15	15133
sp|Q9DB52|F122A_MOUSE	184	Q9DB52		F122A	0.987813	19.088	0.000789931	99.881	67.552	91.889						1	S	PSPIPSPTTRFTTRRSQSPINCIRPSVLGPL	X;X;X;X;X;X;X;X;X;X;X;X;X;X;X;Phospho (STY);X;X;X;X;X;X;X;X;X;X;X;X;X;X;X	XXXXXXXXXXXXXXXPPPPPPPPPPPPPPPP	S(0.988)QS(0.012)PINCIRPSVLGPLK	S(19.09)QS(-19.09)PINCIRPS(-72.73)VLGPLK	1	3	-0.29816	0.64373	0.64373	NaN	NaN	0.5743	0.5743	NaN	NaN	NaN	+	1	6.9958	2	2	Median	1.0205	1.0205	NaN	NaN	1.4612	1.4612	NaN	NaN	NaN	+	1	51.551	Median	2	2	1.5853	1.5853	NaN	NaN	2.527	2.527	NaN	NaN	NaN	+	1	40.304	2	2	Median	NaN	NaN	NaN	0.64373	0.64373	NaN	NaN	0.5743	0.5743	NaN	NaN	NaN	+	1	6.9958	2	2	Median	1.0205	1.0205	NaN	NaN	1.4612	1.4612	NaN	NaN	NaN	+	1	51.551	2	2	Median	1.5853	1.5853	NaN	NaN	2.527	2.527	NaN	NaN	NaN	+	1	40.304	2	2	Median	NaN	NaN	NaN	67385000	15942000	10846000	40596000	NaN	NaN	NaN	67385000	15942000	10846000	40596000	NaN	NaN	NaN						8582	4168	184	184	18975	22754	51076;51078;51080	78847;78851;78855	51076	78847	20160114_RS_MT_pY_ex3_F5	45042	51080	78855	20160114_RS_MT_pY_ex3_F14	53619	51080	78855	20160114_RS_MT_pY_ex3_F14	53619
sp|Q99K74-2|MED24_MOUSE;sp|Q99K74|MED24_MOUSE	829;860	Q99K74	2	MED24	0.964888	14.302	5.50834e-80	215.6	173.21	215.6						2;3	S	FPVEDMQPSKLMRLLSSSDDDANILSSPTDR	X;X;X;X;X;X;X;X;X;X;X;X;X;X;X;Phospho (STY);X;Phospho (STY);X;X;X;X;X;X;X;X;Phospho (STY);X;X;X;X	XXXXXXXXXXXXXPPPPPPPPPPPPPPPPPP	LLS(0.965)S(0.035)SDDDANILS(0.124)S(0.871)PT(0.005)DR	LLS(14.3)S(-14.3)S(-33.37)DDDANILS(-8.43)S(8.43)PT(-22.18)DR	3	2	-0.26475	1.2534	NaN	1.2534	1.51	1.3299	NaN	1.3299	1.57	NaN	+	2	NaN	1	0	Median	0.86149	NaN	0.86149	1.117	1.377	NaN	1.377	1.763	NaN	+	2	NaN	Median	1	0	0.66975	NaN	0.66975	0.73976	1.0168	NaN	1.0168	1.1365	NaN	+	2	NaN	1	0	Median	NaN	NaN	NaN	1.2534	NaN	1.2534	1.51	1.3299	NaN	1.3299	1.57	NaN	+	2	NaN	1	0	Median	0.86149	NaN	0.86149	1.117	1.377	NaN	1.377	1.763	NaN	+	2	NaN	1	0	Median	0.66975	NaN	0.66975	0.73976	1.0168	NaN	1.0168	1.1365	NaN	+	2	NaN	1	0	Median	NaN	NaN	NaN	67384000	22429000	28341000	16614000	NaN	NaN	NaN	67384000	22429000	28341000	16614000	NaN	NaN	NaN						7989	3656	829	829	10874	12718;12719	27434;27435;27436;27437	42172;42173;42174;42175;42176;42177;42178;42179	27434	42174	20160114_RS_MT_pY_ex3_F11	48471	27434	42174	20160114_RS_MT_pY_ex3_F11	48471	27434	42174	20160114_RS_MT_pY_ex3_F11	48471
sp|P27661|H2AX_MOUSE	137	P27661		H2AX	0.999993	51.7555	1.60361e-05	139.32	104.55	139.32						1;2	S	SATVGPKAPAVGKKASQASQEY_________	Phospho (STY);X;X;X;X;X;X;X;X;X;X;X;X;X;X;Phospho (STY);X;X;Phospho (STY);X;X;X;X;X;X;X;X;X;X;X;X	XXXXXXXXXXXXXPPPPPPPPPXXXXXXXXX	KAS(1)QASQEY	KAS(51.76)QAS(-51.76)QEY(-118.35)	3	2	-1.4385	0.8299	0.8299	1.3702	NaN	0.75205	0.75205	1.2417	NaN	NaN	+	1	NaN	1	0	Median	0.51636	0.51636	0.70448	NaN	0.70348	0.70348	0.96071	NaN	NaN	+	1	NaN	Median	1	0	0.70866	0.70866	0.52737	NaN	1.0762	1.0762	0.78895	NaN	NaN	+	1	NaN	1	0	Median	NaN	NaN	NaN	0.8299	0.8299	1.3702	NaN	0.75205	0.75205	1.2417	NaN	NaN	+	1	NaN	1	0	Median	0.51636	0.51636	0.70448	NaN	0.70348	0.70348	0.96071	NaN	NaN	+	1	NaN	1	0	Median	0.70866	0.70866	0.52737	NaN	1.0762	1.0762	0.78895	NaN	NaN	+	1	NaN	1	0	Median	NaN	NaN	NaN	67377000	22355000	29256000	15766000	NaN	NaN	NaN	67377000	22355000	29256000	15766000	NaN	NaN	NaN						1473	790	137	137	8963	10479;10480	22879;22880;22881;22882	35005;35006;35007;35008	22882	35008	20160114_RS_MT_pY_ex3_F11	9548	22882	35008	20160114_RS_MT_pY_ex3_F11	9548	22882	35008	20160114_RS_MT_pY_ex3_F11	9548
sp|Q8CIE6|COPA_MOUSE	173	Q8CIE6		COPA	1	73.2928	9.0237e-07	128.71	81.762	128.71						1	S	TVRVWDISGLRKKNLSPGAVESDVRGITGVD	X;X;X;X;X;X;X;X;X;X;X;X;X;X;X;Phospho (STY);X;X;X;X;X;X;X;X;X;X;X;X;X;X;X	XXXXXXXXXXXXXPPPPPPPPPPPPXXXXXX	NLS(1)PGAVESDVR	NLS(73.29)PGAVES(-73.29)DVR	3	2	-0.21112	1.0298	1.0298	NaN	NaN	1.0827	1.0827	NaN	NaN	1.2691	+	1	15.548	7	0	Median	0.69423	0.69423	NaN	NaN	1.0938	1.0938	NaN	NaN	0.17599	+	1	9.9763	Median	7	0	0.63903	0.63903	NaN	NaN	0.9713	0.9713	NaN	NaN	0.14706	+	1	16.803	7	0	Median	0	0	0	1.0298	1.0298	NaN	NaN	1.0827	1.0827	NaN	NaN	1.2691	+	1	15.548	7	0	Median	0.69423	0.69423	NaN	NaN	1.0938	1.0938	NaN	NaN	0.17599	+	1	9.9763	7	0	Median	0.63903	0.63903	NaN	NaN	0.9713	0.9713	NaN	NaN	0.14706	+	1	16.803	7	0	Median	0	0	0	67354000	24118000	26045000	17192000	51.091	38.894	481.61	67354000	24118000	26045000	17192000	51.091	38.894	481.61						6816	3065	173	173	13016	15397	32871;32872;32873;32874;32875;32876;32877;32878;32879	50407;50408;50409;50410;50411;50412;50413;50414;50415;50416;50417;50418;50419;50420;50421;50422;50423;50424;50425	32872	50409	20160114_RS_MT_pY_ex3_F2	28880	32872	50409	20160114_RS_MT_pY_ex3_F2	28880	32872	50409	20160114_RS_MT_pY_ex3_F2	28880
sp|Q9CQB2|F195A_MOUSE	82	Q9CQB2		F195A	0.661834	4.83634	6.76997e-11	102.24	77.658	102.24						1	S	VFNRVNGRRPLTTSPSLEGTQETYTVAHEEN	X;X;X;X;X;X;X;X;X;X;X;X;X;X;X;Phospho (STY);X;X;X;X;X;X;X;X;X;X;X;X;X;X;X	XXXXXXXXPPPPPPPPPPPPPPPPPPPPPPP	RPLT(0.024)T(0.072)S(0.217)PS(0.662)LEGT(0.024)QETYTVAHEENVR	RPLT(-14.35)T(-9.62)S(-4.84)PS(4.84)LEGT(-14.35)QET(-46.4)Y(-56.94)T(-65.62)VAHEENVR	8	3	-0.33799	0.54977	0.54977	NaN	NaN	0.49945	0.49945	NaN	NaN	NaN		1	NaN	1	0	Median	0.39584	0.39584	NaN	NaN	0.58852	0.58852	NaN	NaN	NaN		1	NaN	Median	1	0	0.75583	0.75583	NaN	NaN	1.1937	1.1937	NaN	NaN	NaN		1	NaN	1	0	Median	NaN	NaN	NaN	0.54977	0.54977	NaN	NaN	0.49945	0.49945	NaN	NaN	NaN		1	NaN	1	0	Median	0.39584	0.39584	NaN	NaN	0.58852	0.58852	NaN	NaN	NaN		1	NaN	1	0	Median	0.75583	0.75583	NaN	NaN	1.1937	1.1937	NaN	NaN	NaN		1	NaN	1	0	Median	NaN	NaN	NaN	67345000	33675000	14808000	18861000	NaN	NaN	NaN	67345000	33675000	14808000	18861000	NaN	NaN	NaN						8183	3797	82	82	16461	19595	42473	65277;65278;65279	42473	65278	20160114_RS_MT_pY_ex3_F7	29731	42473	65278	20160114_RS_MT_pY_ex3_F7	29731	42473	65278	20160114_RS_MT_pY_ex3_F7	29731
sp|P83093|STIM2_MOUSE	28	P83093		STIM2	0.995088	23.4119	3.24095e-06	101.71	71.146	47.478						1	S	DGCDLVPRHLRGRRASGSAGAAASPSAAAAG	X;X;X;X;X;X;X;X;X;X;X;X;X;X;X;Phospho (STY);X;X;X;X;X;X;X;X;X;X;X;X;X;X;X	XXXXXXXXXXXXXPPPPPPPPPPPPPPPPPP	RAS(0.995)GS(0.005)AGAAASPSAAAAGER	RAS(23.41)GS(-23.41)AGAAAS(-37.46)PS(-37.04)AAAAGER	3	2	-0.81639	1.0044	1.0044	NaN	NaN	0.9412	0.9412	NaN	NaN	NaN	+	1	13.557	2	0	Median	0.63873	0.63873	NaN	NaN	0.98443	0.98443	NaN	NaN	NaN	+	1	9.6876	Median	2	0	0.49751	0.49751	NaN	NaN	0.82014	0.82014	NaN	NaN	NaN	+	1	8.6977	2	0	Median	NaN	NaN	NaN	1.0044	1.0044	NaN	NaN	0.9412	0.9412	NaN	NaN	NaN	+	1	13.557	2	0	Median	0.63873	0.63873	NaN	NaN	0.98443	0.98443	NaN	NaN	NaN	+	1	9.6876	2	0	Median	0.49751	0.49751	NaN	NaN	0.82014	0.82014	NaN	NaN	NaN	+	1	8.6977	2	0	Median	NaN	NaN	NaN	67286000	23091000	25407000	18788000	NaN	NaN	NaN	67286000	23091000	25407000	18788000	NaN	NaN	NaN						2262	1338	28	28	15643	18553	40057;40058;40059	61520;61521;61522	40059	61522	20160114_RS_MT_pY_ex3_F14	13891	40058	61521	20160114_RS_MT_pY_ex3_F13	16061	40058	61521	20160114_RS_MT_pY_ex3_F13	16061
sp|Q3TJD7|PDLI7_MOUSE;sp|Q3TJD7-3|PDLI7_MOUSE	109;109	Q3TJD7		PDLI7	0.72488	4.3955	1.59987e-06	90.475	57.133	90.475						1	S	ALTPPADPPRYTFAPSASLNKTARPFGAPPP	X;X;Phospho (STY);X;X;X;X;X;X;X;X;X;X;X;X;Phospho (STY);X;X;X;X;X;X;X;X;X;X;X;X;X;X;X	PPPPPPPPPPPPPPPPPPPPPXXXXXXXXXX	ALTPPADPPRY(0.005)T(0.006)FAPS(0.725)AS(0.263)LNK	ALT(-69.42)PPADPPRY(-21.39)T(-20.54)FAPS(4.4)AS(-4.4)LNK	16	3	-0.13754	1.2268	1.2268	NaN	NaN	1.074	1.074	NaN	NaN	NaN		1	NaN	1	0	Median	1.0115	1.0115	NaN	NaN	1.468	1.468	NaN	NaN	NaN		1	NaN	Median	1	0	0.7822	0.7822	NaN	NaN	1.2467	1.2467	NaN	NaN	NaN		1	NaN	1	0	Median	NaN	NaN	NaN	1.2268	1.2268	NaN	NaN	1.074	1.074	NaN	NaN	NaN		1	NaN	1	0	Median	1.0115	1.0115	NaN	NaN	1.468	1.468	NaN	NaN	NaN		1	NaN	1	0	Median	0.7822	0.7822	NaN	NaN	1.2467	1.2467	NaN	NaN	NaN		1	NaN	1	0	Median	NaN	NaN	NaN	67207000	21225000	24516000	21466000	NaN	NaN	NaN	67207000	21225000	24516000	21466000	NaN	NaN	NaN						2745	1556	109	109	1035;22939	1225;1226;27348	2699	4196;4197;4198;4199;4200	2699	4197	20160114_RS_MT_pY_ex3_F14	48073	2699	4197	20160114_RS_MT_pY_ex3_F14	48073	2699	4197	20160114_RS_MT_pY_ex3_F14	48073
sp|Q80U62-4|RUBIC_MOUSE;sp|Q80U62-3|RUBIC_MOUSE;sp|Q80U62-2|RUBIC_MOUSE;sp|Q80U62|RUBIC_MOUSE	337;398;412;412	Q80U62	4	RUBIC	0.999915	40.9711	9.80267e-08	133.88	94.255	133.88						1	S	APVASGTKKSHIRSHSDTNIASRGAAEGGQY	X;X;X;X;X;X;X;X;X;X;X;X;X;X;X;Phospho (STY);X;X;X;X;X;X;X;X;X;X;X;X;X;X;X	XXXXXXXXXXXXXPPPPPPPPPPXXXXXXXX	SHS(1)DTNIASR	S(-40.97)HS(40.97)DT(-52.64)NIAS(-89.26)R	3	2	-0.077961	0.66007	0.66007	NaN	NaN	0.67295	0.67295	NaN	NaN	NaN	+	1	NaN	1	0	Median	0.55031	0.55031	NaN	NaN	0.83141	0.83141	NaN	NaN	NaN	+	1	NaN	Median	1	0	0.77472	0.77472	NaN	NaN	1.1166	1.1166	NaN	NaN	NaN	+	1	NaN	1	0	Median	NaN	NaN	NaN	0.66007	0.66007	NaN	NaN	0.67295	0.67295	NaN	NaN	NaN	+	1	NaN	1	0	Median	0.55031	0.55031	NaN	NaN	0.83141	0.83141	NaN	NaN	NaN	+	1	NaN	1	0	Median	0.77472	0.77472	NaN	NaN	1.1166	1.1166	NaN	NaN	NaN	+	1	NaN	1	0	Median	NaN	NaN	NaN	67205000	27552000	22213000	17440000	NaN	NaN	NaN	67205000	27552000	22213000	17440000	NaN	NaN	NaN						5374	2472	337	337	17933	21465	47453	73169;73170	47453	73169	20160114_RS_MT_pY_ex3_F15	12420	47453	73169	20160114_RS_MT_pY_ex3_F15	12420	47453	73169	20160114_RS_MT_pY_ex3_F15	12420
sp|Q8BTI8-2|SRRM2_MOUSE;sp|Q8BTI8|SRRM2_MOUSE;sp|Q8BTI8-3|SRRM2_MOUSE	1244;1340;1340	Q8BTI8	2	SRRM2	0.935121	11.5712	3.02475e-10	140.96	70.764	63.398						3;4	S	SVDMKEQSRSSRRSSSELSPEVVEKVGLFSS	X;X;X;Oxidation (M);X;X;X;X;X;X;Phospho (STY);X;X;Phospho (STY);Phospho (STY);Phospho (STY);X;X;Phospho (STY);X;X;X;X;X;X;X;X;X;X;X;X	XXXXXXXXXPPPPPPPPPPPPPPPPXXXXXX	S(0.087)S(0.308)RRS(0.826)S(0.845)S(0.935)ELS(0.999)PEVVEK	S(-13.53)S(-6.94)RRS(6.94)S(7.55)S(11.57)ELS(31.25)PEVVEK	7	2	-0.70576	1.2909	NaN	NaN	1.2909	1.1969	NaN	NaN	1.1969	NaN	+	3	11.293	3	0	Median	0.68992	NaN	NaN	0.68992	1.14	NaN	NaN	1.14	NaN	+	3	15.868	Median	3	0	0.56063	NaN	NaN	0.56063	0.91751	NaN	NaN	0.91751	NaN	+	3	13.367	3	0	Median	NaN	NaN	NaN	1.2909	NaN	NaN	1.2909	1.1969	NaN	NaN	1.1969	NaN	+	3	11.293	3	0	Median	0.68992	NaN	NaN	0.68992	1.14	NaN	NaN	1.14	NaN	+	3	15.868	3	0	Median	0.56063	NaN	NaN	0.56063	0.91751	NaN	NaN	0.91751	NaN	+	3	13.367	3	0	Median	NaN	NaN	NaN	67200000	25405000	26102000	15693000	NaN	NaN	NaN	67200000	25405000	26102000	15693000	NaN	NaN	NaN						6111	2767	1244	1244	16894;19433;19449	20145;20146;20147;23333;23334;23335;23356	43713;43714;43715;43717;43719;53009;53010	67276;67277;67278;67279;67281;67282;67283;67287;67288;67289;67290;67291;81805;81806	53009	81805	20160114_RS_MT_pY_ex3_F2	25993	43722	67294	20160114_RS_MT_pY_ex3_F13	27164	43722	67294	20160114_RS_MT_pY_ex3_F13	27164
sp|O88852|TSYL1_MOUSE	2	O88852		TSYL1	0.99993	41.6879	0.000484525	104.81	51.946	104.81						2	S	______________MSSPERDEGTPVPDSRG	X;X;X;X;X;X;X;X;X;X;X;X;X;X;X;Phospho (STY);Phospho (STY);X;X;X;X;X;X;X;X;X;X;X;X;X;X	XXXXXXXXXXXXXXXPPPPPPPPPPPPPPPX	S(1)S(1)PERDEGTPVPDSR	S(41.69)S(41.69)PERDEGT(-41.69)PVPDS(-57.84)R	1	2	2.2804	0.81004	NaN	0.81004	NaN	0.75212	NaN	0.75212	NaN	NaN	+	2	11.821	5	4	Median	0.7144	NaN	0.7144	NaN	1.1413	NaN	1.1413	NaN	NaN	+	2	61.506	Median	5	4	0.89023	NaN	0.89023	NaN	1.4942	NaN	1.4942	NaN	NaN	+	2	44.245	5	4	Median	NaN	NaN	NaN	0.81004	NaN	0.81004	NaN	0.75212	NaN	0.75212	NaN	NaN	+	2	11.821	5	4	Median	0.7144	NaN	0.7144	NaN	1.1413	NaN	1.1413	NaN	NaN	+	2	61.506	5	4	Median	0.89023	NaN	0.89023	NaN	1.4942	NaN	1.4942	NaN	NaN	+	2	44.245	5	4	Median	NaN	NaN	NaN	67157000	25203000	20465000	21490000	NaN	NaN	NaN	67157000	25203000	20465000	21490000	NaN	NaN	NaN						1022	527	2	2	19386	23268	52751;52752;52753;52754;52755;52756;52757	81420;81421;81422;81423;81424;81425;81426;81427	52754	81424	20160114_RS_MT_pY_ex3_F3	24969	52754	81424	20160114_RS_MT_pY_ex3_F3	24969	52754	81424	20160114_RS_MT_pY_ex3_F3	24969
sp|O88852|TSYL1_MOUSE	3	O88852		TSYL1	0.99993	41.6879	0.000484525	104.81	51.946	104.81						2	S	_____________MSSPERDEGTPVPDSRGH	X;X;X;X;X;X;X;X;X;X;X;X;X;X;Phospho (STY);Phospho (STY);X;X;X;X;X;X;X;X;X;X;X;X;X;X;X	XXXXXXXXXXXXXXPPPPPPPPPPPPPPPXX	S(1)S(1)PERDEGTPVPDSR	S(41.69)S(41.69)PERDEGT(-41.69)PVPDS(-57.84)R	2	2	2.2804	0.81004	NaN	0.81004	NaN	0.75212	NaN	0.75212	NaN	NaN	+	2	11.821	5	4	Median	0.7144	NaN	0.7144	NaN	1.1413	NaN	1.1413	NaN	NaN	+	2	61.506	Median	5	4	0.89023	NaN	0.89023	NaN	1.4942	NaN	1.4942	NaN	NaN	+	2	44.245	5	4	Median	NaN	NaN	NaN	0.81004	NaN	0.81004	NaN	0.75212	NaN	0.75212	NaN	NaN	+	2	11.821	5	4	Median	0.7144	NaN	0.7144	NaN	1.1413	NaN	1.1413	NaN	NaN	+	2	61.506	5	4	Median	0.89023	NaN	0.89023	NaN	1.4942	NaN	1.4942	NaN	NaN	+	2	44.245	5	4	Median	NaN	NaN	NaN	67157000	25203000	20465000	21490000	NaN	NaN	NaN	67157000	25203000	20465000	21490000	NaN	NaN	NaN						1023	527	3	3	19386	23268	52751;52752;52753;52754;52755;52756;52757	81420;81421;81422;81423;81424;81425;81426;81427	52754	81424	20160114_RS_MT_pY_ex3_F3	24969	52754	81424	20160114_RS_MT_pY_ex3_F3	24969	52754	81424	20160114_RS_MT_pY_ex3_F3	24969
sp|Q9DBR7|MYPT1_MOUSE;sp|Q9DBR7-2|MYPT1_MOUSE	541;541	Q9DBR7		MYPT1	0.938959	11.8704	0.000819973	96.604	41.346	85.672						1	S	SSYTRRKWEDDLKKNSSINEGSTYHRSCSFG	Phospho (STY);X;X;X;X;X;X;X;X;X;X;X;X;X;X;Phospho (STY);X;X;X;X;X;X;X;X;X;X;X;X;X;X;X	XXXXXXXXXXXXXPPPPPPPPPPPPPXXXXX	NS(0.939)S(0.061)INEGSTYHR	NS(11.87)S(-11.87)INEGS(-56.1)T(-60.06)Y(-75.03)HR	2	2	1.2437	0.72135	0.72135	NaN	NaN	0.73736	0.73736	NaN	NaN	0.8986	+	1	NaN	1	1	Median	0.50761	0.50761	NaN	NaN	0.76907	0.76907	NaN	NaN	0.82524	+	1	NaN	Median	1	1	0.70368	0.70368	NaN	NaN	1.0218	1.0218	NaN	NaN	1.0865	+	1	NaN	1	1	Median	0	0	0	0.72135	0.72135	NaN	NaN	0.73736	0.73736	NaN	NaN	0.8986	+	1	NaN	1	1	Median	0.50761	0.50761	NaN	NaN	0.76907	0.76907	NaN	NaN	0.82524	+	1	NaN	1	1	Median	0.70368	0.70368	NaN	NaN	1.0218	1.0218	NaN	NaN	1.0865	+	1	NaN	1	1	Median	0	0	0	67151000	20029000	27722000	19400000	1.4646	2.5424	2.2148	67151000	20029000	27722000	19400000	1.4646	2.5424	2.2148						8640	4195	541	541	9476;13645	11104;16201	24273;24275;34903;34907	37163;37165;53643;53647	34907	53647	20160114_RS_MT_pY_ex3_F15	18177	34903	53643	20160114_RS_MT_pY_ex3_F5	14305	34903	53643	20160114_RS_MT_pY_ex3_F5	14305
sp|Q61337|BAD_MOUSE	170	Q61337		BAD	0.999918	40.8876	0.00386069	92.866	60.931	92.866						1	S	SDEFEGSFKGLPRPKSAGTATQMRQSAGWTR	Phospho (STY);X;X;X;X;X;Phospho (STY);X;X;X;X;X;X;X;X;Phospho (STY);X;X;X;X;X;X;Oxidation (M);X;X;X;X;X;X;X;X	XXXXXXXXXXXXXXXPPPPPPPPPXXXXXXX	S(1)AGTATQMR	S(40.89)AGT(-40.89)AT(-62.18)QMR	1	2	-0.69273	1.101	1.101	NaN	NaN	1.1331	1.1331	NaN	NaN	NaN	+	1	5.4854	6	0	Median	0.64039	0.64039	NaN	NaN	1.0142	1.0142	NaN	NaN	NaN	+	1	6.4711	Median	6	0	0.59679	0.59679	NaN	NaN	0.93043	0.93043	NaN	NaN	NaN	+	1	3.5632	6	0	Median	NaN	NaN	NaN	1.101	1.101	NaN	NaN	1.1331	1.1331	NaN	NaN	NaN	+	1	5.4854	6	0	Median	0.64039	0.64039	NaN	NaN	1.0142	1.0142	NaN	NaN	NaN	+	1	6.4711	6	0	Median	0.59679	0.59679	NaN	NaN	0.93043	0.93043	NaN	NaN	NaN	+	1	3.5632	6	0	Median	NaN	NaN	NaN	67128000	24809000	26444000	15875000	NaN	NaN	NaN	67128000	24809000	26444000	15875000	NaN	NaN	NaN						3931	1951	170	170	17192	20529	44693;44694;44695;44696;44697;44698	68858;68859;68860;68861;68862;68863;68864;68865;68866	44694	68859	20160114_RS_MT_pY_ex3_F4	8660	44694	68859	20160114_RS_MT_pY_ex3_F4	8660	44694	68859	20160114_RS_MT_pY_ex3_F4	8660
sp|Q80WE4-3|KI20B_MOUSE;sp|Q80WE4-4|KI20B_MOUSE;sp|Q80WE4|KI20B_MOUSE;sp|Q80WE4-2|KI20B_MOUSE	1654;1682;1694;1268	Q80WE4	3	KI20B	0.971716	15.3616	2.71809e-05	121.24	111.73	98.227						1	S	KREGTLQKFGDFLQHSPTILQSKAKKIIETM	X;X;X;X;X;X;X;X;X;X;X;X;X;X;X;Phospho (STY);X;X;X;X;X;X;X;X;X;X;X;X;X;X;X	XXXXXXXXPPPPPPPPPPPPPPPXXXXXXXX	FGDFLQHS(0.972)PT(0.028)ILQSK	FGDFLQHS(15.36)PT(-15.36)ILQS(-49.67)K	8	3	2.5522	1.0102	1.0102	NaN	NaN	0.87877	0.87877	NaN	NaN	NaN	+	1	10.192	2	0	Median	0.3864	0.3864	NaN	NaN	0.49526	0.49526	NaN	NaN	NaN	+	1	5.1837	Median	2	0	0.38057	0.38057	NaN	NaN	0.55734	0.55734	NaN	NaN	NaN	+	1	8.5874	2	0	Median	NaN	NaN	NaN	1.0102	1.0102	NaN	NaN	0.87877	0.87877	NaN	NaN	NaN	+	1	10.192	2	0	Median	0.3864	0.3864	NaN	NaN	0.49526	0.49526	NaN	NaN	NaN	+	1	5.1837	2	0	Median	0.38057	0.38057	NaN	NaN	0.55734	0.55734	NaN	NaN	NaN	+	1	8.5874	2	0	Median	NaN	NaN	NaN	67124000	31589000	23943000	11591000	NaN	NaN	NaN	67124000	31589000	23943000	11591000	NaN	NaN	NaN						5430	2509	1654	1654	5298	6194	13466;13467;13468;13469	20743;20744;20745;20746;20747;20748;20749;20750;20751	13466	20743	20160114_RS_MT_pY_ex3_F5	45484	13469	20750	20160114_RS_MT_pY_ex3_F14	53623	13469	20750	20160114_RS_MT_pY_ex3_F14	53623
sp|Q69ZA1-2|CDK13_MOUSE;sp|Q69ZA1|CDK13_MOUSE	343;343	Q69ZA1	2	CDK13	0.99403	19.7157	0.000131156	91.643	64.707	91.643						3	S	VSHRASQSLRSRKSPSPAGGGSSPYSRRLPR	X;X;X;X;X;X;X;X;X;X;Phospho (STY);X;X;Phospho (STY);X;Phospho (STY);X;X;X;X;X;X;Phospho (STY);X;X;X;X;X;X;X;X	XXXXXXXXXXPPPPPPPPPPPPPPPPPXXXX	S(0.471)RKS(0.535)PS(0.994)PAGGGS(0.072)S(0.863)PYS(0.065)R	S(-0.86)RKS(0.86)PS(19.72)PAGGGS(-10.81)S(10.12)PY(-56.46)S(-10.12)R	6	3	0.66881	1.0534	NaN	NaN	1.0534	1.0973	NaN	NaN	1.0973	NaN	+	3	0.93364	2	0	Median	0.59607	NaN	NaN	0.59607	0.99556	NaN	NaN	0.99556	NaN	+	3	9.0017	Median	2	0	0.56341	NaN	NaN	0.56341	0.94902	NaN	NaN	0.94902	NaN	+	3	0.82132	2	0	Median	NaN	NaN	NaN	1.0534	NaN	NaN	1.0534	1.0973	NaN	NaN	1.0973	NaN	+	3	0.93364	2	0	Median	0.59607	NaN	NaN	0.59607	0.99556	NaN	NaN	0.99556	NaN	+	3	9.0017	2	0	Median	0.56341	NaN	NaN	0.56341	0.94902	NaN	NaN	0.94902	NaN	+	3	0.82132	2	0	Median	NaN	NaN	NaN	67112000	24197000	27138000	15777000	NaN	NaN	NaN	67112000	24197000	27138000	15777000	NaN	NaN	NaN						4411	2127	343	343	19083	22882	51493;51494	79488;79489	51493	79488	20160114_RS_MT_pY_ex3_F5	14126	51493	79488	20160114_RS_MT_pY_ex3_F5	14126	51493	79488	20160114_RS_MT_pY_ex3_F5	14126
sp|Q8K2H1|PPHLN_MOUSE;sp|Q8K2H1-2|PPHLN_MOUSE	214;145	Q8K2H1		PPHLN	0.76841	4.90717	0.000213076	110.1	71.893	56.461						2	T	AIRGRGKERSIQSVKTSRDASPSSSSAVASS	X;X;X;X;X;X;X;X;X;X;X;X;Phospho (STY);X;X;Phospho (STY);Phospho (STY);X;X;X;Phospho (STY);X;X;X;X;X;X;X;X;X;X	XXXXXXXXXPPPPPPPPPPPPPPPPPPPPPP	T(0.768)S(0.768)RDAS(0.358)PS(0.019)S(0.018)S(0.018)S(0.05)AVASSK	T(4.91)S(4.91)RDAS(-4.91)PS(-18.89)S(-18.89)S(-18.89)S(-14.02)AVAS(-40.6)S(-46.5)K	1	2	0.4954	1.254	NaN	1.254	NaN	1.0817	NaN	1.0817	NaN	NaN	+	2	NaN	1	0	Median	0.52185	NaN	0.52185	NaN	0.71104	NaN	0.71104	NaN	NaN	+	2	NaN	Median	1	0	0.58569	NaN	0.58569	NaN	0.93714	NaN	0.93714	NaN	NaN	+	2	NaN	1	0	Median	NaN	NaN	NaN	1.254	NaN	1.254	NaN	1.0817	NaN	1.0817	NaN	NaN	+	2	NaN	1	0	Median	0.52185	NaN	0.52185	NaN	0.71104	NaN	0.71104	NaN	NaN	+	2	NaN	1	0	Median	0.58569	NaN	0.58569	NaN	0.93714	NaN	0.93714	NaN	NaN	+	2	NaN	1	0	Median	NaN	NaN	NaN	67096000	19913000	31469000	15714000	NaN	NaN	NaN	67096000	19913000	31469000	15714000	NaN	NaN	NaN						10663	3144	214	214	18037;20866	21595;25017;25018	47781;57131;57133;57134;57135;57136	73690;88157;88161;88162;88163;88164;88165;88166;88167	57135	88165	20160114_RS_MT_pY_ex3_F9	12124	57133	88161	20160114_RS_MT_pY_ex3_F3	13316	57133	88161	20160114_RS_MT_pY_ex3_F3	13316
sp|Q8BTI8-2|SRRM2_MOUSE;sp|Q8BTI8|SRRM2_MOUSE;sp|Q8BTI8-3|SRRM2_MOUSE	1303;1399;1399	Q8BTI8	2	SRRM2	0.987096	18.8324	0.0011372	101.41	38.796	89.561						1;2;3	S	KDGLPRTPSRRSRSGSSPGLRDGSGTPSRHS	X;X;X;X;X;X;X;X;X;X;X;Phospho (STY);X;Phospho (STY);X;Phospho (STY);Phospho (STY);X;X;X;X;X;X;Phospho (STY);X;X;X;Phospho (STY);X;X;X	XXXXXXXXXXXPPPPPPPPPPPPPPPPPPXX	S(0.014)GS(0.987)S(0.999)PGLR	S(-18.83)GS(18.83)S(30.3)PGLR	3	2	-0.4877	0.89709	NaN	0.89709	1.0863	0.92662	NaN	0.92662	1.1077	NaN	+	2	2.3237	2	0	Median	0.47674	NaN	0.47674	0.48351	0.75747	NaN	0.75747	0.8938	NaN	+	2	2.6594	Median	2	0	0.67385	NaN	0.67385	0.41923	1.0377	NaN	1.0377	0.68336	NaN	+	2	25.394	2	0	Median	NaN	NaN	NaN	0.89709	NaN	0.89709	1.0863	0.92662	NaN	0.92662	1.1077	NaN	+	2	2.3237	2	0	Median	0.47674	NaN	0.47674	0.48351	0.75747	NaN	0.75747	0.8938	NaN	+	2	2.6594	2	0	Median	0.67385	NaN	0.67385	0.41923	1.0377	NaN	1.0377	0.68336	NaN	+	2	25.394	2	0	Median	NaN	NaN	NaN	67032000	26200000	28224000	12608000	NaN	NaN	NaN	67032000	26200000	28224000	12608000	NaN	NaN	NaN						6124	2767	1303	1303	17848;17849;19128;19129	21364;21365;21366;21367;22935;22936	47233;47234;47235;47236;47238;51663;51664;51665	72840;72841;72842;72843;72844;72846;79772;79773;79774	47234	72842	20160114_RS_MT_pY_ex3_F12	15311	51665	79774	20160114_RS_MT_pY_ex3_F5	16442	51665	79774	20160114_RS_MT_pY_ex3_F5	16442
sp|Q6NZJ6|IF4G1_MOUSE;sp|Q6NZJ6-2|IF4G1_MOUSE	1187;1173	Q6NZJ6		IF4G1	0.995806	23.7765	0.009526	113.54	80.973	104.9						1;2	S	RGDRLDRARTPATKRSFSKEVEERSRERPSQ	X;X;X;X;X;X;X;X;X;X;X;X;X;X;X;Phospho (STY);X;Phospho (STY);X;X;X;X;X;X;X;X;X;X;X;X;X	XXXXXXXXXPPPPPPPPPPXXXXXXXXXXXX	TPAT(0.004)KRS(0.996)FS(1)K	T(-47.12)PAT(-23.78)KRS(23.78)FS(57.13)K	7	2	-0.018158	1.7272	1.7272	0.9708	NaN	1.6058	1.6058	0.90268	NaN	NaN	+	1	NaN	1	0	Median	0.90519	0.90519	0.62652	NaN	1.3632	1.3632	0.9154	NaN	NaN	+	1	NaN	Median	1	0	0.53349	0.53349	0.60413	NaN	0.86128	0.86128	0.95617	NaN	NaN	+	1	NaN	1	0	Median	NaN	NaN	NaN	1.7272	1.7272	0.9708	NaN	1.6058	1.6058	0.90268	NaN	NaN	+	1	NaN	1	0	Median	0.90519	0.90519	0.62652	NaN	1.3632	1.3632	0.9154	NaN	NaN	+	1	NaN	1	0	Median	0.53349	0.53349	0.60413	NaN	0.86128	0.86128	0.95617	NaN	NaN	+	1	NaN	1	0	Median	NaN	NaN	NaN	67018000	22540000	28349000	16129000	NaN	NaN	NaN	67018000	22540000	28349000	16129000	NaN	NaN	NaN						4649	2196	1187	1187	20560	24661;24662	56333;56334	86987;86988	56334	86988	20160114_RS_MT_pY_ex3_F15	13107	56333	86987	20160114_RS_MT_pY_ex3_F8	10018	56334	86988	20160114_RS_MT_pY_ex3_F15	13107
sp|Q61687|ATRX_MOUSE	774	Q61687		ATRX	0.999622	37.007	1.74128e-14	167.95	102.39	167.95						2;3	T	GKRKRKNSTSGSDFDTKKGKSTETSIISKKK	X;X;X;X;X;X;X;Phospho (STY);X;Phospho (STY);X;X;X;X;X;Phospho (STY);X;X;X;X;X;X;X;X;X;X;X;X;X;X;X	XXXXPPPPPPPPPPPPPXXXXXXXXXXXXXX	RKNS(0.903)T(0.039)S(0.018)GS(0.041)DFDT(1)K	RKNS(13.48)T(-13.64)S(-17.03)GS(-13.48)DFDT(37.01)K	12	2	2.6665	1.0102	NaN	1.0102	0.93898	0.93933	NaN	0.93933	0.89475	NaN	+	2	NaN	1	0	Median	0.5844	NaN	0.5844	0.67525	0.85387	NaN	0.85387	1.0044	NaN	+	2	NaN	Median	1	0	0.62074	NaN	0.62074	0.74824	0.98247	NaN	0.98247	1.1427	NaN	+	2	NaN	1	0	Median	NaN	NaN	NaN	1.0102	NaN	1.0102	0.93898	0.93933	NaN	0.93933	0.89475	NaN	+	2	NaN	1	0	Median	0.5844	NaN	0.5844	0.67525	0.85387	NaN	0.85387	1.0044	NaN	+	2	NaN	1	0	Median	0.62074	NaN	0.62074	0.74824	0.98247	NaN	0.98247	1.1427	NaN	+	2	NaN	1	0	Median	NaN	NaN	NaN	67008000	27519000	21646000	17843000	NaN	NaN	NaN	67008000	27519000	21646000	17843000	NaN	NaN	NaN						10262	1977	774	774	16143	19180;19181;19182	41498;41499;41501	63746;63747;63749;63750;63751	41499	63747	20160114_RS_MT_pY_ex3_F7	10833	41499	63747	20160114_RS_MT_pY_ex3_F7	10833	41499	63747	20160114_RS_MT_pY_ex3_F7	10833
sp|Q99LI2|CLCC1_MOUSE	433	Q99LI2		CLCC1	1	109.102	0.000197715	109.1	109.1	109.1						1;2	S	SKRDALRQRFHSGNKSPEVLRAFDLPDTEAQ	X;X;X;X;X;X;X;X;X;X;X;Phospho (STY);X;X;X;Phospho (STY);X;X;X;X;X;X;X;X;X;X;X;X;X;X;X	XXXXXXXXXPPPPPPPPPPPPXXXXXXXXXX	FHS(1)GNKS(1)PEVLR	FHS(109.1)GNKS(109.1)PEVLR	7	3	-0.22761	1.4961	1.4961	2.0817	NaN	1.3606	1.3606	1.854	NaN	NaN	+	1	NaN	1	0	Median	1.2992	1.2992	0.67949	NaN	1.7643	1.7643	0.91718	NaN	NaN	+	1	NaN	Median	1	0	0.56702	0.56702	0.34479	NaN	0.84146	0.84146	0.53905	NaN	NaN	+	1	NaN	1	0	Median	NaN	NaN	NaN	1.4961	1.4961	2.0817	NaN	1.3606	1.3606	1.854	NaN	NaN	+	1	NaN	1	0	Median	1.2992	1.2992	0.67949	NaN	1.7643	1.7643	0.91718	NaN	NaN	+	1	NaN	1	0	Median	0.56702	0.56702	0.34479	NaN	0.84146	0.84146	0.53905	NaN	NaN	+	1	NaN	1	0	Median	NaN	NaN	NaN	67008000	19298000	32815000	14895000	NaN	NaN	NaN	67008000	19298000	32815000	14895000	NaN	NaN	NaN						8043	3703	433	433	5363	6276;6277	13648;13649	21048;21049;21050;21051	13648	21049	20160114_RS_MT_pY_ex3_F7	16867	13648	21049	20160114_RS_MT_pY_ex3_F7	16867	13648	21049	20160114_RS_MT_pY_ex3_F7	16867
sp|P11881-8|ITPR1_MOUSE;sp|P11881-7|ITPR1_MOUSE;sp|P11881-6|ITPR1_MOUSE;sp|P11881-5|ITPR1_MOUSE;sp|P11881-4|ITPR1_MOUSE;sp|P11881-2|ITPR1_MOUSE;sp|P11881-3|ITPR1_MOUSE;sp|P11881|ITPR1_MOUSE	930;945;930;945;930;930;945;945	P11881	8	ITPR1	0.999954	46.1402	0.00423682	46.709	12.337	46.709						1	T	LMTQVVLRGGGFLPMTPMAAAPEGNVKQAEP	X;X;X;X;X;X;X;X;X;X;X;X;X;X;X;Phospho (STY);X;X;X;X;X;X;X;X;Deamidation (NQ);X;X;Deamidation (NQ);X;X;X	XXXXXXXXPPPPPPPPPPPPPPPPPPPPPPP	GGGFLPMT(1)PMAAAPEGNVKQAEPEKEDIMVMDTK	GGGFLPMT(46.14)PMAAAPEGNVKQAEPEKEDIMVMDT(-46.14)K	8	4	1.0331	0.065973	0.065973	NaN	NaN	0.059485	0.059485	NaN	NaN	NaN	+	1	NaN	1	1	Median	0.039964	0.039964	NaN	NaN	0.061712	0.061712	NaN	NaN	NaN	+	1	NaN	Median	1	1	0.60576	0.60576	NaN	NaN	0.96453	0.96453	NaN	NaN	NaN	+	1	NaN	1	1	Median	NaN	NaN	NaN	0.065973	0.065973	NaN	NaN	0.059485	0.059485	NaN	NaN	NaN	+	1	NaN	1	1	Median	0.039964	0.039964	NaN	NaN	0.061712	0.061712	NaN	NaN	NaN	+	1	NaN	1	1	Median	0.60576	0.60576	NaN	NaN	0.96453	0.96453	NaN	NaN	NaN	+	1	NaN	1	1	Median	NaN	NaN	NaN	66980000	63347000	1965100	1667700	NaN	NaN	NaN	66980000	63347000	1965100	1667700	NaN	NaN	NaN						9841	636	930	930	6080	7109	15303	23531	15303	23531	20160114_RS_MT_pY_ex3_F15	51661	15303	23531	20160114_RS_MT_pY_ex3_F15	51661	15303	23531	20160114_RS_MT_pY_ex3_F15	51661
sp|Q9Z2U1|PSA5_MOUSE	56	Q9Z2U1		PSA5	0.904022	9.88733	0.00274448	105.5	45.821	65.924						1	S	QTSEGVCLAVEKRITSPLMEPSSIEKIVEID	X;X;X;X;X;X;X;X;X;X;X;X;X;X;X;Phospho (STY);X;X;Oxidation (M);X;X;X;X;X;X;X;X;X;X;X;X	XXXXXXXXXXXXPPPPPPPPPPPPPPXXXXX	RIT(0.093)S(0.904)PLMEPS(0.003)S(0.001)IEK	RIT(-9.89)S(9.89)PLMEPS(-25.31)S(-32.26)IEK	4	2	0.27322	0.74236	0.74236	NaN	NaN	0.66393	0.66393	NaN	NaN	1.4079	+	1	NaN	1	1	Median	0.61931	0.61931	NaN	NaN	0.89533	0.89533	NaN	NaN	1.3132	+	1	NaN	Median	1	1	0.83425	0.83425	NaN	NaN	1.3236	1.3236	NaN	NaN	0.88681	+	1	NaN	1	1	Median	0.65041	0.35455	0.53866	0.74236	0.74236	NaN	NaN	0.66393	0.66393	NaN	NaN	1.4079	+	1	NaN	1	1	Median	0.61931	0.61931	NaN	NaN	0.89533	0.89533	NaN	NaN	1.3132	+	1	NaN	1	1	Median	0.83425	0.83425	NaN	NaN	1.3236	1.3236	NaN	NaN	0.88681	+	1	NaN	1	1	Median	0.65041	0.35455	0.53866	66964000	30094000	19464000	17406000	0.92428	0.38469	0.57832	66964000	30094000	19464000	17406000	0.92428	0.38469	0.57832						9653	4711	56	56	16097	19123;19124;19125	41401;41402;41403	63585;63586;63587	41402	63586	20160114_RS_MT_pY_ex3_F14	30019	41404	63588	20160114_RS_MT_pY_ex3_F5	34546	41404	63588	20160114_RS_MT_pY_ex3_F5	34546
sp|Q61029|LAP2B_MOUSE;sp|Q61029-3|LAP2B_MOUSE;sp|Q61029-2|LAP2B_MOUSE	311;271;239	Q61029		LAP2B	0.977266	18.5258	0.00655219	58.712	33.454	58.712						1;2	T	RLTGNFKHASSILPITEFSDITRRTPKKPLT	X;X;X;X;X;X;X;X;X;X;Phospho (STY);X;X;X;X;Phospho (STY);X;X;X;X;X;X;X;X;X;X;X;X;X;X;X	XXXXXXXPPPPPPPPPPPPPPPPPPPPXXXX	HASSILPIT(0.977)EFS(0.014)DIT(0.004)RRT(0.004)PK	HAS(-45.32)S(-41.84)ILPIT(18.53)EFS(-18.53)DIT(-23.41)RRT(-23.41)PK	9	4	-0.63219	0.88301	0.88301	1.7139	NaN	0.90402	0.90402	1.7074	NaN	NaN	+	1	NaN	1	1	Median	0.45606	0.45606	1.0488	NaN	0.74158	0.74158	1.7578	NaN	NaN	+	1	NaN	Median	1	1	0.51648	0.51648	0.5539	NaN	0.80402	0.80402	0.87891	NaN	NaN	+	1	NaN	1	1	Median	NaN	NaN	NaN	0.88301	0.88301	1.7139	NaN	0.90402	0.90402	1.7074	NaN	NaN	+	1	NaN	1	1	Median	0.45606	0.45606	1.0488	NaN	0.74158	0.74158	1.7578	NaN	NaN	+	1	NaN	1	1	Median	0.51648	0.51648	0.5539	NaN	0.80402	0.80402	0.87891	NaN	NaN	+	1	NaN	1	1	Median	NaN	NaN	NaN	66929000	19103000	30315000	17512000	NaN	NaN	NaN	66929000	19103000	30315000	17512000	NaN	NaN	NaN						10238	1901	311	311	7268;7269;7270	8518;8519;8520;8521	18588;18590	28602;28608	18590	28608	20160114_RS_MT_pY_ex3_F16	67553	18590	28608	20160114_RS_MT_pY_ex3_F16	67553	18590	28608	20160114_RS_MT_pY_ex3_F16	67553
sp|P39053-6|DYN1_MOUSE	847	P39053	6	DYN1	0.742196	4.85609	0.00143535	63.883	63.883	49.395						1	S	PNRAPPGVPSRKGPASPTRPAAPRPTEAPLL	X;X;X;X;X;X;X;X;X;X;X;X;X;X;X;Phospho (STY);X;X;X;X;X;X;X;X;X;X;X;X;X;X;X	XXXXXXXXXXXXPPPPPPPPPPPPPPPPPPP	GPAS(0.742)PT(0.243)RPAAPRPT(0.015)EAPLLDL	GPAS(4.86)PT(-4.86)RPAAPRPT(-16.89)EAPLLDL	4	3	-0.66019	0.98924	0.98924	NaN	NaN	0.90529	0.90529	NaN	NaN	NaN		1	NaN	1	0	Median	0.52874	0.52874	NaN	NaN	0.79601	0.79601	NaN	NaN	NaN		1	NaN	Median	1	0	0.53467	0.53467	NaN	NaN	0.87144	0.87144	NaN	NaN	NaN		1	NaN	1	0	Median	NaN	NaN	NaN	0.98924	0.98924	NaN	NaN	0.90529	0.90529	NaN	NaN	NaN		1	NaN	1	0	Median	0.52874	0.52874	NaN	NaN	0.79601	0.79601	NaN	NaN	NaN		1	NaN	1	0	Median	0.53467	0.53467	NaN	NaN	0.87144	0.87144	NaN	NaN	NaN		1	NaN	1	0	Median	NaN	NaN	NaN	66883000	24415000	27629000	14839000	NaN	NaN	NaN	66883000	24415000	27629000	14839000	NaN	NaN	NaN						1611	882	847	847	6607	7728	16684	25654	16684	25654	20160114_RS_MT_pY_ex3_F5	47140	16685	25655	20160114_RS_MT_pY_ex3_F6	37748	16685	25655	20160114_RS_MT_pY_ex3_F6	37748
sp|Q811D0-2|DLG1_MOUSE	637	Q811D0	2	DLG1	0.999999	62.917	0.000670234	109.95	109.95	109.95						1	S	LKTVKFNSKTRGDKGSFNDKRKKNLFSRKFP	X;X;X;X;X;X;X;X;X;X;X;X;X;X;X;Phospho (STY);X;X;X;X;X;X;X;X;X;X;X;X;X;X;X	XXXXXXXXXPPPPPPPPPPPXXXXXXXXXXX	TRGDKGS(1)FNDK	T(-62.92)RGDKGS(62.92)FNDK	7	3	1.8714	1.1881	1.1881	NaN	NaN	1.1216	1.1216	NaN	NaN	NaN	+	1	7.4243	2	0	Median	0.64412	0.64412	NaN	NaN	0.95734	0.95734	NaN	NaN	NaN	+	1	55.567	Median	2	0	0.53439	0.53439	NaN	NaN	0.84592	0.84592	NaN	NaN	NaN	+	1	18.474	2	0	Median	NaN	NaN	NaN	1.1881	1.1881	NaN	NaN	1.1216	1.1216	NaN	NaN	NaN	+	1	7.4243	2	0	Median	0.64412	0.64412	NaN	NaN	0.95734	0.95734	NaN	NaN	NaN	+	1	55.567	2	0	Median	0.53439	0.53439	NaN	NaN	0.84592	0.84592	NaN	NaN	NaN	+	1	18.474	2	0	Median	NaN	NaN	NaN	66808000	26340000	21071000	19398000	NaN	NaN	NaN	66808000	26340000	21071000	19398000	NaN	NaN	NaN						5614	2561	637	637	20747	24879	56819;56820	87704;87705;87706	56820	87706	20160114_RS_MT_pY_ex3_F16	7897	56820	87706	20160114_RS_MT_pY_ex3_F16	7897	56820	87706	20160114_RS_MT_pY_ex3_F16	7897
sp|Q62351|TFR1_MOUSE	21	Q62351		TFR1	0.751055	6.0335	0.00393728	87.511	45.603	87.511						1	T	RSAFSNLFGGEPLSYTRFSLARQVDGDNSHV	X;X;X;X;X;X;X;X;X;X;X;X;X;X;X;Phospho (STY);X;X;X;X;X;X;X;X;X;X;X;X;X;X;X	XPPPPPPPPPPPPPPPPPPPPPXXXXXXXXX	SAFSNLFGGEPLS(0.187)Y(0.011)T(0.751)RFS(0.05)LAR	S(-63)AFS(-55.22)NLFGGEPLS(-6.03)Y(-18.15)T(6.03)RFS(-11.75)LAR	15	3	0.27106	1.4158	1.4158	NaN	NaN	1.3262	1.3262	NaN	NaN	NaN	+	1	NaN	1	1	Median	1.0284	1.0284	NaN	NaN	1.5835	1.5835	NaN	NaN	NaN	+	1	NaN	Median	1	1	0.72638	0.72638	NaN	NaN	1.1809	1.1809	NaN	NaN	NaN	+	1	NaN	1	1	Median	NaN	NaN	NaN	1.4158	1.4158	NaN	NaN	1.3262	1.3262	NaN	NaN	NaN	+	1	NaN	1	1	Median	1.0284	1.0284	NaN	NaN	1.5835	1.5835	NaN	NaN	NaN	+	1	NaN	1	1	Median	0.72638	0.72638	NaN	NaN	1.1809	1.1809	NaN	NaN	NaN	+	1	NaN	1	1	Median	NaN	NaN	NaN	66726000	15914000	27241000	23571000	NaN	NaN	NaN	66726000	15914000	27241000	23571000	NaN	NaN	NaN						10288	2028	21	21	17175	20506	44634	68755	44634	68755	20160114_RS_MT_pY_ex3_F13	81886	44634	68755	20160114_RS_MT_pY_ex3_F13	81886	44634	68755	20160114_RS_MT_pY_ex3_F13	81886
sp|Q62388|ATM_MOUSE	1987	Q62388		ATM	0.994957	27.0263	1.65469e-06	86.519	60.175	68.074						1	S	STDEQEKRSPTFEEGSQGTTISSLSEKSKEE	X;X;X;X;X;X;X;X;X;X;X;X;X;X;X;Phospho (STY);X;X;X;X;X;X;X;X;X;X;X;X;X;X;X	XXXXXXXPPPPPPPPPPPPPPPPPPPPXXXX	RS(0.001)PT(0.002)FEEGS(0.995)QGT(0.002)TISSLSEK	RS(-32.45)PT(-27.03)FEEGS(27.03)QGT(-27.03)T(-33.42)IS(-42.82)S(-47.15)LS(-51.21)EK	9	3	-0.45927	0.88917	0.88917	NaN	NaN	0.8004	0.8004	NaN	NaN	NaN	+	1	9.8544	2	0	Median	0.4589	0.4589	NaN	NaN	0.66313	0.66313	NaN	NaN	NaN	+	1	23.848	Median	2	0	0.55089	0.55089	NaN	NaN	0.87788	0.87788	NaN	NaN	NaN	+	1	7.7028	2	0	Median	NaN	NaN	NaN	0.88917	0.88917	NaN	NaN	0.8004	0.8004	NaN	NaN	NaN	+	1	9.8544	2	0	Median	0.4589	0.4589	NaN	NaN	0.66313	0.66313	NaN	NaN	NaN	+	1	23.848	2	0	Median	0.55089	0.55089	NaN	NaN	0.87788	0.87788	NaN	NaN	NaN	+	1	7.7028	2	0	Median	NaN	NaN	NaN	66722000	27861000	25063000	13797000	NaN	NaN	NaN	66722000	27861000	25063000	13797000	NaN	NaN	NaN						4183	2034	1987	1987	16826	20062	43484;43485	66907;66908;66909;66910;66911;66912	43484	66908	20160114_RS_MT_pY_ex3_F13	40014	43485	66911	20160114_RS_MT_pY_ex3_F14	34775	43485	66911	20160114_RS_MT_pY_ex3_F14	34775
sp|Q8R349|CDC16_MOUSE	560	Q8R349		CDC16	1	67.6459	1.81581e-05	115.68	69.168	67.646						1	S	YDFDVHTMKTLKNIISPPWDFRDFEVEKQNT	X;X;X;X;X;X;X;X;X;X;X;X;X;X;X;Phospho (STY);X;X;X;X;X;X;X;X;X;X;X;X;X;X;X	XXXXXXXXXXXXPPPPPPPPPPPPPPPPXXX	NIIS(1)PPWDFRDFEVEK	NIIS(67.65)PPWDFRDFEVEK	4	3	0.84008	1.0646	1.0646	NaN	NaN	0.95429	0.95429	NaN	NaN	NaN	+	1	28.495	2	1	Median	0.75898	0.75898	NaN	NaN	1.0967	1.0967	NaN	NaN	NaN	+	1	5.4075	Median	2	1	0.73048	0.73048	NaN	NaN	1.166	1.166	NaN	NaN	NaN	+	1	27.598	2	1	Median	NaN	NaN	NaN	1.0646	1.0646	NaN	NaN	0.95429	0.95429	NaN	NaN	NaN	+	1	28.495	2	1	Median	0.75898	0.75898	NaN	NaN	1.0967	1.0967	NaN	NaN	NaN	+	1	5.4075	2	1	Median	0.73048	0.73048	NaN	NaN	1.166	1.166	NaN	NaN	NaN	+	1	27.598	2	1	Median	NaN	NaN	NaN	66609000	23698000	23623000	19287000	NaN	NaN	NaN	66609000	23698000	23623000	19287000	NaN	NaN	NaN						7317	3259	560	560	12845	15184	32355;32356;32357	49588;49589;49590;49591;49592	32357	49592	20160114_RS_MT_pY_ex3_F14	71581	32356	49591	20160114_RS_MT_pY_ex3_F14	71611	32356	49591	20160114_RS_MT_pY_ex3_F14	71611
sp|P63037|DNJA1_MOUSE	112	P63037		DNJA1	0.98866	19.4042	2.75319e-11	123.32	84.544	123.32						1	S	RMQRERRGKNVVHQLSVTLEDLYNGATRKLA	X;X;X;X;X;X;X;X;X;X;X;X;X;X;X;Phospho (STY);X;X;X;X;X;X;X;X;X;X;X;X;X;X;X	XXXXXXXXXPPPPPPPPPPPPPPPPPPPPXX	NVVHQLS(0.989)VT(0.011)LEDLYNGATRK	NVVHQLS(19.4)VT(-19.4)LEDLY(-92.18)NGAT(-104.52)RK	7	3	-0.45802	0.90464	0.90464	NaN	NaN	0.81156	0.81156	NaN	NaN	1.2033	+	1	0.14949	2	2	Median	0.65078	0.65078	NaN	NaN	0.87984	0.87984	NaN	NaN	0.70287	+	1	NaN	Median	1	1	0.71989	0.71989	NaN	NaN	1.118	1.118	NaN	NaN	0.57794	+	1	NaN	1	1	Median	0	0.37844	0	0.90464	0.90464	NaN	NaN	0.81156	0.81156	NaN	NaN	1.2033	+	1	0.14949	2	2	Median	0.65078	0.65078	NaN	NaN	0.87984	0.87984	NaN	NaN	0.70287	+	1	NaN	1	1	Median	0.71989	0.71989	NaN	NaN	1.118	1.118	NaN	NaN	0.57794	+	1	NaN	1	1	Median	0	0.37844	0	66587000	29335000	23320000	13932000	0.099219	0.061875	0.10101	66587000	29335000	23320000	13932000	0.099219	0.061875	0.10101						2110	1240	112	112	13872	16484	35522;35523	54591;54592	35523	54592	20160114_RS_MT_pY_ex3_F15	102908	35523	54592	20160114_RS_MT_pY_ex3_F15	102908	35523	54592	20160114_RS_MT_pY_ex3_F15	102908
sp|Q03963|E2AK2_MOUSE	110	Q03963		E2AK2	0.99579	23.7385	5.9411e-06	113.08	77.457	113.08						1	S	NYIGLVNSFAQKKKLSVNYEQCEPNSELPQR	X;X;X;X;X;X;X;X;X;X;X;X;X;X;X;Phospho (STY);X;X;X;X;X;X;X;X;X;X;X;X;X;X;X	XXXXXXXXXXXXXPPPPPPPPPPPPPPPPPP	KLS(0.996)VNY(0.004)EQCEPNSELPQR	KLS(23.74)VNY(-23.74)EQCEPNS(-95.84)ELPQR	3	3	0.52751	1.6123	1.6123	NaN	NaN	1.4116	1.4116	NaN	NaN	NaN	+	1	NaN	1	1	Median	0.67529	0.67529	NaN	NaN	0.98008	0.98008	NaN	NaN	NaN	+	1	NaN	Median	1	1	0.41884	0.41884	NaN	NaN	0.66754	0.66754	NaN	NaN	NaN	+	1	NaN	1	1	Median	NaN	NaN	NaN	1.6123	1.6123	NaN	NaN	1.4116	1.4116	NaN	NaN	NaN	+	1	NaN	1	1	Median	0.67529	0.67529	NaN	NaN	0.98008	0.98008	NaN	NaN	NaN	+	1	NaN	1	1	Median	0.41884	0.41884	NaN	NaN	0.66754	0.66754	NaN	NaN	NaN	+	1	NaN	1	1	Median	NaN	NaN	NaN	66557000	24460000	30373000	11724000	NaN	NaN	NaN	66557000	24460000	30373000	11724000	NaN	NaN	NaN						2488	1448	110	110	9430	11050	24178	37019	24178	37019	20160114_RS_MT_pY_ex3_F14	34126	24178	37019	20160114_RS_MT_pY_ex3_F14	34126	24178	37019	20160114_RS_MT_pY_ex3_F14	34126
sp|Q8C9B9|DIDO1_MOUSE;sp|Q8C9B9-3|DIDO1_MOUSE;sp|Q8C9B9-2|DIDO1_MOUSE	8;8;8	Q8C9B9		DIDO1	1	100.223	0.00179583	100.22	78.673	100.22						1	S	________MDDKGHLSNEEAPKAIKPTSKEF	X;X;X;X;X;X;X;X;X;X;X;X;X;X;X;Phospho (STY);X;X;X;X;X;X;X;X;X;X;X;X;X;X;X	XXXXXXXXXXXXPPPPPPPPPPXXXXXXXXX	GHLS(1)NEEAPK	GHLS(100.22)NEEAPK	4	2	-0.2669	0.89378	0.89378	NaN	NaN	0.76448	0.76448	NaN	NaN	NaN	+	1	14.302	3	1	Median	0.62744	0.62744	NaN	NaN	0.79816	0.79816	NaN	NaN	NaN	+	1	1.7516	Median	3	1	0.69316	0.69316	NaN	NaN	1.0129	1.0129	NaN	NaN	NaN	+	1	7.3565	3	1	Median	NaN	NaN	NaN	0.89378	0.89378	NaN	NaN	0.76448	0.76448	NaN	NaN	NaN	+	1	14.302	3	1	Median	0.62744	0.62744	NaN	NaN	0.79816	0.79816	NaN	NaN	NaN	+	1	1.7516	3	1	Median	0.69316	0.69316	NaN	NaN	1.0129	1.0129	NaN	NaN	NaN	+	1	7.3565	3	1	Median	NaN	NaN	NaN	66495000	25270000	24764000	16461000	NaN	NaN	NaN	66495000	25270000	24764000	16461000	NaN	NaN	NaN						6579	2945	8	8	6210	7265	15668;15669;15670;15671;15672	24129;24130;24131;24132;24133;24134;24135;24136	15672	24135	20160114_RS_MT_pY_ex3_F13	11625	15672	24135	20160114_RS_MT_pY_ex3_F13	11625	15672	24135	20160114_RS_MT_pY_ex3_F13	11625
sp|Q99PP9-3|TRI16_MOUSE;sp|Q99PP9-2|TRI16_MOUSE;sp|Q99PP9|TRI16_MOUSE	16;103;103	Q99PP9	3	TRI16	0.999844	42.5338	0.00692477	45.885	45.885	45.885						1	S	MVNYCEEHLRPHQENSKLHSHQLTEPAKDQD	Oxidation (M);X;X;X;X;X;X;X;X;X;X;X;Deamidation (NQ);X;Deamidation (NQ);Phospho (STY);X;X;X;X;X;X;X;X;X;X;X;X;X;X;X	PPPPPPPPPPPPPPPPPXXXXXXXXXXXXXX	MVNYCEEHLRPHQENS(1)K	MVNY(-42.53)CEEHLRPHQENS(42.53)K	16	2	0.65536	1.1904	1.1904	NaN	NaN	1.0278	1.0278	NaN	NaN	NaN	+	1	5.633	2	0	Median	0.69363	0.69363	NaN	NaN	0.98233	0.98233	NaN	NaN	NaN	+	1	3.9289	Median	2	0	0.57436	0.57436	NaN	NaN	0.93365	0.93365	NaN	NaN	NaN	+	1	16.314	2	0	Median	NaN	NaN	NaN	1.1904	1.1904	NaN	NaN	1.0278	1.0278	NaN	NaN	NaN	+	1	5.633	2	0	Median	0.69363	0.69363	NaN	NaN	0.98233	0.98233	NaN	NaN	NaN	+	1	3.9289	2	0	Median	0.57436	0.57436	NaN	NaN	0.93365	0.93365	NaN	NaN	NaN	+	1	16.314	2	0	Median	NaN	NaN	NaN	66491000	24541000	25277000	16673000	NaN	NaN	NaN	66491000	24541000	25277000	16673000	NaN	NaN	NaN						8163	3758	16	16	12298	14454	30589;30590	46917;46918	30590	46918	20160114_RS_MT_pY_ex3_F11	35650	30590	46918	20160114_RS_MT_pY_ex3_F11	35650	30590	46918	20160114_RS_MT_pY_ex3_F11	35650
sp|Q6ZWQ0|SYNE2_MOUSE	4096	Q6ZWQ0		SYNE2	0.953029	14.8016	0.00148205	81.226	38.372	68.952						1;2	S	VAERDASERKLSRTNSMSFLPVVKEEAEESS	X;X;X;X;X;X;X;X;X;X;X;Phospho (STY);X;X;X;Phospho (STY);Oxidation (M);X;X;X;X;X;X;X;X;X;X;X;X;X;X	XXXXXXXXXPPPPPPPPPPPPPPPXXXXXXX	KLS(0.718)RT(0.299)NS(0.953)MS(0.03)FLPVVK	KLS(3.93)RT(-3.93)NS(14.8)MS(-14.8)FLPVVK	7	3	0.34944	1.2304	1.2304	1.4209	NaN	1.138	1.138	1.3644	NaN	NaN	+	1	NaN	1	0	Median	0.64377	0.64377	0.71644	NaN	0.87406	0.87406	1.0832	NaN	NaN	+	1	NaN	Median	1	0	0.65303	0.65303	0.50329	NaN	0.98898	0.98898	0.78601	NaN	NaN	+	1	NaN	1	0	Median	NaN	NaN	NaN	1.2304	1.2304	1.4209	NaN	1.138	1.138	1.3644	NaN	NaN	+	1	NaN	1	0	Median	0.64377	0.64377	0.71644	NaN	0.87406	0.87406	1.0832	NaN	NaN	+	1	NaN	1	0	Median	0.65303	0.65303	0.50329	NaN	0.98898	0.98898	0.78601	NaN	NaN	+	1	NaN	1	0	Median	NaN	NaN	NaN	66463000	21273000	28663000	16527000	NaN	NaN	NaN	66463000	21273000	28663000	16527000	NaN	NaN	NaN						5032	2356	4096	4096	9417;20525	11033;24618	24147;24148;24149;56238	36973;36974;36975;36976;86837	24149	36976	20160114_RS_MT_pY_ex3_F13	56203	24148	36975	20160114_RS_MT_pY_ex3_F6	34065	24148	36975	20160114_RS_MT_pY_ex3_F6	34065
sp|O54988-2|SLK_MOUSE;sp|O54988|SLK_MOUSE	647;647	O54988	2	SLK	0.93984	12.2924	0.000509961	69.142	37.86	60.979						2	S	EQPETDEVEQVSESNSIEELERLVVTGAEAR	X;X;X;X;Phospho (STY);X;X;X;X;X;X;Phospho (STY);X;X;X;Phospho (STY);X;X;X;X;X;X;X;X;X;X;X;X;X;X;X	PPPPPPPPPPPPPPPPPPPPPPXXXXXXXXX	AT(0.038)LEQPET(0.751)DEVEQVS(0.185)ES(0.086)NS(0.94)IEELER	AT(-13.01)LEQPET(6.21)DEVEQVS(-6.21)ES(-12.29)NS(12.29)IEELER	19	2	1.2017	0.74684	NaN	0.74684	NaN	0.78602	NaN	0.78602	NaN	NaN	+	2	16.264	3	1	Median	0.66567	NaN	0.66567	NaN	1.0487	NaN	1.0487	NaN	NaN	+	2	26.229	Median	3	1	0.88644	NaN	0.88644	NaN	1.3535	NaN	1.3535	NaN	NaN	+	2	3.6964	3	1	Median	NaN	NaN	NaN	0.74684	NaN	0.74684	NaN	0.78602	NaN	0.78602	NaN	NaN	+	2	16.264	3	1	Median	0.66567	NaN	0.66567	NaN	1.0487	NaN	1.0487	NaN	NaN	+	2	26.229	3	1	Median	0.88644	NaN	0.88644	NaN	1.3535	NaN	1.3535	NaN	NaN	+	2	3.6964	3	1	Median	NaN	NaN	NaN	66420000	27759000	18713000	19949000	NaN	NaN	NaN	66420000	27759000	18713000	19949000	NaN	NaN	NaN						834	409	647	647	1742	2077	4636;4637;4638	7169;7170;7171;7172	4637	7170	20160114_RS_MT_pY_ex3_F11	44373	4638	7172	20160114_RS_MT_pY_ex3_F12	43542	4638	7172	20160114_RS_MT_pY_ex3_F12	43542
sp|Q8C5N3-2|CWC22_MOUSE;sp|Q8C5N3|CWC22_MOUSE	106;106	Q8C5N3	2	CWC22	0.800622	6.04014	0.000211498	86.756	38.124	46.318						1	S	SPSPDRSPARGGGQSSPQEEPTWKKKKDELD	Phospho (STY);X;Phospho (STY);X;X;X;Phospho (STY);X;X;X;X;X;X;X;X;Phospho (STY);X;X;X;X;X;X;X;X;X;X;X;X;X;X;X	XXXXXXXXXXPPPPPPPPPPPPPPPXXXXXX	GGGQS(0.199)S(0.801)PQEEPTWKK	GGGQS(-6.04)S(6.04)PQEEPT(-38.23)WKK	6	3	-0.3042	1.2844	1.2844	NaN	NaN	1.1053	1.1053	NaN	NaN	NaN	+	1	8.5949	3	1	Median	0.92204	0.92204	NaN	NaN	1.2148	1.2148	NaN	NaN	NaN	+	1	19.262	Median	3	1	0.7552	0.7552	NaN	NaN	1.179	1.179	NaN	NaN	NaN	+	1	11.804	3	1	Median	NaN	NaN	NaN	1.2844	1.2844	NaN	NaN	1.1053	1.1053	NaN	NaN	NaN	+	1	8.5949	3	1	Median	0.92204	0.92204	NaN	NaN	1.2148	1.2148	NaN	NaN	NaN	+	1	19.262	3	1	Median	0.7552	0.7552	NaN	NaN	1.179	1.179	NaN	NaN	NaN	+	1	11.804	3	1	Median	NaN	NaN	NaN	66401000	25241000	23434000	17727000	NaN	NaN	NaN	66401000	25241000	23434000	17727000	NaN	NaN	NaN						6536	2923	106	106	6102	7136	15376;15377;15378	23655;23656;23657;23658;23659;23660	15376	23655	20160114_RS_MT_pY_ex3_F5	18058	15378	23659	20160114_RS_MT_pY_ex3_F13	19207	15378	23659	20160114_RS_MT_pY_ex3_F13	19207
sp|Q5DTM8|BRE1A_MOUSE	136	Q5DTM8		BRE1A	1	75.2999	3.79336e-12	136.64	85.326	75.3						1;2	S	LTERKALVVPEPEPDSDSNQERKDDRERGDG	X;X;X;X;X;X;X;X;X;X;X;X;X;X;X;Phospho (STY);X;Phospho (STY);X;X;X;X;X;X;X;X;X;X;X;X;X	XXXXXPPPPPPPPPPPPPPPPPPXXXXXXXX	ALVVPEPEPDS(1)DS(1)NQERK	ALVVPEPEPDS(75.3)DS(75.3)NQERK	11	3	2.3987	1.0364	1.0364	0.65465	NaN	0.94234	0.94234	0.61724	NaN	NaN		1	NaN	1	1	Median	0.75047	0.75047	0.57615	NaN	1.082	1.082	0.89249	NaN	NaN		1	NaN	Median	1	1	0.72414	0.72414	0.86433	NaN	1.1587	1.1587	1.3327	NaN	NaN		1	NaN	1	1	Median	NaN	NaN	NaN	1.0364	1.0364	0.65465	NaN	0.94234	0.94234	0.61724	NaN	NaN		1	NaN	1	1	Median	0.75047	0.75047	0.57615	NaN	1.082	1.082	0.89249	NaN	NaN		1	NaN	1	1	Median	0.72414	0.72414	0.86433	NaN	1.1587	1.1587	1.3327	NaN	NaN		1	NaN	1	1	Median	NaN	NaN	NaN	66328000	23926000	23197000	19205000	NaN	NaN	NaN	66328000	23926000	23197000	19205000	NaN	NaN	NaN						3418	1764	136	136	1054;1055	1248;1249;1250;1251	2738;2739;2740;2741;2742;2743;2744;2745;2746	4261;4262;4263;4264;4265;4266;4267;4268;4269;4270;4271	2745	4270	20160114_RS_MT_pY_ex3_F4	28144	2741	4264	20160114_RS_MT_pY_ex3_F12	37965	2741	4264	20160114_RS_MT_pY_ex3_F12	37965
sp|Q9JMK2|KC1E_MOUSE	363	Q9JMK2		KC1E	0.927919	11.0998	0.00202	96.371	60.777	96.371						1	S	VASTPASRIQQTGNTSPRAISRADRERKVSM	X;X;X;X;X;X;X;X;X;X;X;X;X;X;X;Phospho (STY);X;X;X;X;X;X;X;X;X;X;X;X;X;X;X	XXXXXXXXPPPPPPPPPPXXXXXXXXXXXXX	IQQTGNT(0.072)S(0.928)PR	IQQT(-42.77)GNT(-11.1)S(11.1)PR	8	2	-0.77988	0.84092	0.84092	NaN	NaN	0.87777	0.87777	NaN	NaN	NaN	+	1	2.5467	5	0	Median	0.31926	0.31926	NaN	NaN	0.50477	0.50477	NaN	NaN	NaN	+	1	5.9173	Median	5	0	0.39239	0.39239	NaN	NaN	0.58873	0.58873	NaN	NaN	NaN	+	1	5.1682	5	0	Median	NaN	NaN	NaN	0.84092	0.84092	NaN	NaN	0.87777	0.87777	NaN	NaN	NaN	+	1	2.5467	5	0	Median	0.31926	0.31926	NaN	NaN	0.50477	0.50477	NaN	NaN	NaN	+	1	5.9173	5	0	Median	0.39239	0.39239	NaN	NaN	0.58873	0.58873	NaN	NaN	NaN	+	1	5.1682	5	0	Median	NaN	NaN	NaN	66247000	29717000	26967000	9562200	NaN	NaN	NaN	66247000	29717000	26967000	9562200	NaN	NaN	NaN						9117	4430	363	363	8600	10063	21998;22000;22001;22002;22003	33683;33684;33687;33688;33689;33690;33691	22003	33690	20160114_RS_MT_pY_ex3_F12	9562	22003	33690	20160114_RS_MT_pY_ex3_F12	9562	22003	33690	20160114_RS_MT_pY_ex3_F12	9562
sp|Q8CH25-2|SLTM_MOUSE;sp|Q8CH25|SLTM_MOUSE	520;538	Q8CH25	2	SLTM	0.558799	2.80176	5.03725e-05	86.832	86.832	86.832						1	S	KDEKNDDGPSGQTSESLKKSEEKKRISSKSP	X;X;X;X;X;X;X;X;X;X;X;X;X;X;X;Phospho (STY);X;X;X;X;X;X;X;X;X;X;Phospho (STY);Phospho (STY);X;Phospho (STY);X	XXXXPPPPPPPPPPPPPPPPPPPXXXXXXXX	NDDGPS(0.001)GQT(0.023)S(0.293)ES(0.559)LKKS(0.125)EEK	NDDGPS(-28.73)GQT(-13.9)S(-2.8)ES(2.8)LKKS(-6.52)EEK	12	3	0.39509	1.0174	1.0174	NaN	NaN	0.91737	0.91737	NaN	NaN	NaN		1	NaN	1	0	Median	0.48196	0.48196	NaN	NaN	0.74424	0.74424	NaN	NaN	NaN		1	NaN	Median	1	0	0.48611	0.48611	NaN	NaN	0.77401	0.77401	NaN	NaN	NaN		1	NaN	1	0	Median	NaN	NaN	NaN	1.0174	1.0174	NaN	NaN	0.91737	0.91737	NaN	NaN	NaN		1	NaN	1	0	Median	0.48196	0.48196	NaN	NaN	0.74424	0.74424	NaN	NaN	NaN		1	NaN	1	0	Median	0.48611	0.48611	NaN	NaN	0.77401	0.77401	NaN	NaN	NaN		1	NaN	1	0	Median	NaN	NaN	NaN	66154000	26753000	25111000	14290000	NaN	NaN	NaN	66154000	26753000	25111000	14290000	NaN	NaN	NaN						6721	3030	520	520	12483	14691	31161	47750;47751	31161	47751	20160114_RS_MT_pY_ex3_F15	15294	31161	47751	20160114_RS_MT_pY_ex3_F15	15294	31161	47751	20160114_RS_MT_pY_ex3_F15	15294
sp|Q3UMY5|EMAL4_MOUSE;sp|Q3UMY5-4|EMAL4_MOUSE;sp|Q3UMY5-2|EMAL4_MOUSE;sp|Q3UMY5-3|EMAL4_MOUSE	908;796;839;854	Q3UMY5		EMAL4	0.690454	4.64198	0.00320178	41.89	17.376	41.89						1	S	TKTPASSSETARPSNSPPLPPSLPLTGTAEE	X;X;X;X;X;X;X;X;X;X;X;X;X;X;X;Phospho (STY);X;X;X;X;X;X;X;X;X;X;X;X;X;X;X	XXPPPPPPPPPPPPPPPPPPPPPPPPPPPPP	T(0.003)PAS(0.007)S(0.007)S(0.007)ET(0.007)ARPS(0.237)NS(0.69)PPLPPS(0.015)LPLT(0.01)GT(0.01)AEEES(0.005)R	T(-23.49)PAS(-19.86)S(-19.86)S(-19.86)ET(-19.86)ARPS(-4.64)NS(4.64)PPLPPS(-16.78)LPLT(-18.21)GT(-18.21)AEEES(-21.01)R	14	3	0.63645	0.89137	0.89137	NaN	NaN	0.83121	0.83121	NaN	NaN	NaN		1	NaN	1	0	Median	0.87483	0.87483	NaN	NaN	1.3511	1.3511	NaN	NaN	NaN		1	NaN	Median	1	0	0.92606	0.92606	NaN	NaN	1.5837	1.5837	NaN	NaN	NaN		1	NaN	1	0	Median	NaN	NaN	NaN	0.89137	0.89137	NaN	NaN	0.83121	0.83121	NaN	NaN	NaN		1	NaN	1	0	Median	0.87483	0.87483	NaN	NaN	1.3511	1.3511	NaN	NaN	NaN		1	NaN	1	0	Median	0.92606	0.92606	NaN	NaN	1.5837	1.5837	NaN	NaN	NaN		1	NaN	1	0	Median	NaN	NaN	NaN	66136000	19240000	20097000	26799000	NaN	NaN	NaN	66136000	19240000	20097000	26799000	NaN	NaN	NaN						3068	1671	908	908	20559	24660	56332	86986	56332	86986	20160114_RS_MT_pY_ex3_F14	50420	56332	86986	20160114_RS_MT_pY_ex3_F14	50420	56332	86986	20160114_RS_MT_pY_ex3_F14	50420
sp|Q9CQW9|IFM3_MOUSE	40	Q9CQW9		IFM3	0.61522	2.03819	3.01948e-06	117.51	73.404	70.112						1	S	EEYEVAEMGAPHGSASVRTTVINMPREVSVP	X;X;X;X;X;X;X;X;X;X;X;X;X;X;X;Phospho (STY);X;X;X;X;X;X;X;X;X;X;X;X;X;X;X	PPPPPPPPPPPPPPPPPPXXXXXXXXXXXXX	IKEEYEVAEMGAPHGS(0.385)AS(0.615)VR	IKEEY(-62.19)EVAEMGAPHGS(-2.04)AS(2.04)VR	18	3	-0.41414	1.5108	1.5108	NaN	NaN	1.3208	1.3208	NaN	NaN	NaN		1	NaN	1	0	Median	0.64788	0.64788	NaN	NaN	0.88719	0.88719	NaN	NaN	NaN		1	NaN	Median	1	0	0.42924	0.42924	NaN	NaN	0.67003	0.67003	NaN	NaN	NaN		1	NaN	1	0	Median	NaN	NaN	NaN	1.5108	1.5108	NaN	NaN	1.3208	1.3208	NaN	NaN	NaN		1	NaN	1	0	Median	0.64788	0.64788	NaN	NaN	0.88719	0.88719	NaN	NaN	NaN		1	NaN	1	0	Median	0.42924	0.42924	NaN	NaN	0.67003	0.67003	NaN	NaN	NaN		1	NaN	1	0	Median	NaN	NaN	NaN	66130000	18186000	34163000	13781000	NaN	NaN	NaN	66130000	18186000	34163000	13781000	NaN	NaN	NaN						8220	3837	40	40	8321	9751	21479;21480	32903;32904;32905;32906;32907	21480	32905	20160114_RS_MT_pY_ex3_F15	43738	21479	32903	20160114_RS_MT_pY_ex3_F7	25442	21479	32903	20160114_RS_MT_pY_ex3_F7	25442
sp|Q60949|TBCD1_MOUSE;sp|Q60949-2|TBCD1_MOUSE	565;565	Q60949		TBCD1	0.773538	8.06342	7.79847e-08	78.752	56.057	65.801						3	S	SETSFKLLGSSDDLSSDSEGHIAEESALLSP	X;X;X;X;X;X;X;X;X;Phospho (STY);X;X;X;X;Phospho (STY);Phospho (STY);X;Phospho (STY);X;X;X;X;X;X;X;X;X;X;X;X;X	XXXXXXPPPPPPPPPPPPPPPPPPPPPPPPP	LLGS(0.24)S(0.24)DDLS(0.774)S(0.774)DS(0.777)EGHIAEES(0.189)ALLS(0.006)PQQAFR	LLGS(-9.95)S(-9.95)DDLS(8.06)S(8.06)DS(9.95)EGHIAEES(-8.06)ALLS(-23.89)PQQAFR	10	3	-0.27481	0.57916	NaN	NaN	0.57916	0.60851	NaN	NaN	0.60851	NaN	+	3	6.8692	2	0	Median	0.55206	NaN	NaN	0.55206	0.8647	NaN	NaN	0.8647	NaN	+	3	23.152	Median	2	0	0.73493	NaN	NaN	0.73493	1.1156	NaN	NaN	1.1156	NaN	+	3	13.302	2	0	Median	NaN	NaN	NaN	0.57916	NaN	NaN	0.57916	0.60851	NaN	NaN	0.60851	NaN	+	3	6.8692	2	0	Median	0.55206	NaN	NaN	0.55206	0.8647	NaN	NaN	0.8647	NaN	+	3	23.152	2	0	Median	0.73493	NaN	NaN	0.73493	1.1156	NaN	NaN	1.1156	NaN	+	3	13.302	2	0	Median	NaN	NaN	NaN	66099000	30504000	22831000	12764000	NaN	NaN	NaN	66099000	30504000	22831000	12764000	NaN	NaN	NaN						3753	1891	565	565	10789	12623	27256;27257;27258	41906;41907;41908	27258	41908	20160114_RS_MT_pY_ex3_F12	51939	27257	41907	20160114_RS_MT_pY_ex3_F11	53342	27257	41907	20160114_RS_MT_pY_ex3_F11	53342
sp|Q60949|TBCD1_MOUSE;sp|Q60949-2|TBCD1_MOUSE	567;567	Q60949		TBCD1	0.91668	9.64901	7.79847e-08	78.752	56.057	55.394						3	S	TSFKLLGSSDDLSSDSEGHIAEESALLSPQQ	X;X;X;X;X;X;X;Phospho (STY);X;X;X;X;Phospho (STY);Phospho (STY);X;Phospho (STY);X;X;X;X;X;X;X;X;X;X;X;X;X;X;X	XXXXPPPPPPPPPPPPPPPPPPPPPPPPPPP	LLGS(0.494)S(0.494)DDLS(0.323)S(0.768)DS(0.917)EGHIAEES(0.003)ALLSPQQAFR	LLGS(0)S(0)DDLS(-4.92)S(4.92)DS(9.65)EGHIAEES(-28.04)ALLS(-37.64)PQQAFR	12	3	-0.94529	0.57916	NaN	NaN	0.57916	0.60851	NaN	NaN	0.60851	NaN	+	3	6.8692	2	0	Median	0.55206	NaN	NaN	0.55206	0.8647	NaN	NaN	0.8647	NaN	+	3	23.152	Median	2	0	0.73493	NaN	NaN	0.73493	1.1156	NaN	NaN	1.1156	NaN	+	3	13.302	2	0	Median	NaN	NaN	NaN	0.57916	NaN	NaN	0.57916	0.60851	NaN	NaN	0.60851	NaN	+	3	6.8692	2	0	Median	0.55206	NaN	NaN	0.55206	0.8647	NaN	NaN	0.8647	NaN	+	3	23.152	2	0	Median	0.73493	NaN	NaN	0.73493	1.1156	NaN	NaN	1.1156	NaN	+	3	13.302	2	0	Median	NaN	NaN	NaN	66099000	30504000	22831000	12764000	NaN	NaN	NaN	66099000	30504000	22831000	12764000	NaN	NaN	NaN						3754	1891	567	567	10789	12623	27256;27257;27258	41906;41907;41908	27256	41906	20160114_RS_MT_pY_ex3_F4	47755	27257	41907	20160114_RS_MT_pY_ex3_F11	53342	27257	41907	20160114_RS_MT_pY_ex3_F11	53342
sp|P20152|VIME_MOUSE	430	P20152		VIME	0.997252	28.4555	0.000161165	102.89	44.959	99.011						1;2	S	LPTFSSLNLRETNLESLPLVDTHSKRTLLIK	X;X;X;X;Phospho (STY);Phospho (STY);X;X;X;X;X;Phospho (STY);X;X;X;Phospho (STY);X;X;X;X;X;X;X;X;X;X;X;X;X;X;X	PPPPPPPPPPPPPPPPPPPPPPPPPXXXXXX	ET(0.001)NLES(0.997)LPLVDT(0.001)HSK	ET(-28.46)NLES(28.46)LPLVDT(-29.4)HS(-37.45)K	6	3	0.090508	1.6054	1.6054	NaN	NaN	1.4045	1.4045	NaN	NaN	1.1482	+	1	48.607	2	1	Median	0.86071	0.86071	NaN	NaN	1.1139	1.1139	NaN	NaN	1.1261	+	1	54.668	Median	2	1	0.52784	0.52784	NaN	NaN	0.77102	0.77102	NaN	NaN	1.0221	+	1	5.9161	2	1	Median	0	0	0	1.6054	1.6054	NaN	NaN	1.4045	1.4045	NaN	NaN	1.1482	+	1	48.607	2	1	Median	0.86071	0.86071	NaN	NaN	1.1139	1.1139	NaN	NaN	1.1261	+	1	54.668	2	1	Median	0.52784	0.52784	NaN	NaN	0.77102	0.77102	NaN	NaN	1.0221	+	1	5.9161	2	1	Median	0	0	0	65981000	24421000	26014000	15546000	0.0065845	0.006024	0.0050439	65981000	24421000	26014000	15546000	0.0065845	0.006024	0.0050439						1330	725	430	430	5003;8693	5858;10171;10172	12774;12775;12780;22218	19625;19626;19632;34001	12774	19625	20160114_RS_MT_pY_ex3_F5	41759	12780	19632	20160114_RS_MT_pY_ex3_F13	55807	12774	19625	20160114_RS_MT_pY_ex3_F5	41759
sp|Q66JQ7|CASC5_MOUSE	1479	Q66JQ7		CASC5	0.535479	0.954604	3.21783e-05	67.199	44.245	67.199						1	S	SLGIFLPKLPSKRSCSITGVDDLEQILADAA	X;X;X;X;X;X;X;X;X;X;X;X;X;X;X;Phospho (STY);X;X;X;X;X;X;X;X;X;X;X;X;X;X;X	XXXXXXXXXXXXPPPPPPPPPPPPPPPPPPP	RS(0.43)CS(0.535)IT(0.035)GVDDLEQILADAADLTQLETQPVCSK	RS(-0.95)CS(0.95)IT(-11.89)GVDDLEQILADAADLT(-46.38)QLET(-52.84)QPVCS(-62)K	4	3	-1.9492	1.1193	1.1193	NaN	NaN	1.0151	1.0151	NaN	NaN	NaN		1	NaN	1	1	Median	0.47027	0.47027	NaN	NaN	0.67976	0.67976	NaN	NaN	NaN		1	NaN	Median	1	1	0.42015	0.42015	NaN	NaN	0.67134	0.67134	NaN	NaN	NaN		1	NaN	1	1	Median	NaN	NaN	NaN	1.1193	1.1193	NaN	NaN	1.0151	1.0151	NaN	NaN	NaN		1	NaN	1	1	Median	0.47027	0.47027	NaN	NaN	0.67976	0.67976	NaN	NaN	NaN		1	NaN	1	1	Median	0.42015	0.42015	NaN	NaN	0.67134	0.67134	NaN	NaN	NaN		1	NaN	1	1	Median	NaN	NaN	NaN	65939000	17510000	38972000	9457400	NaN	NaN	NaN	65939000	17510000	38972000	9457400	NaN	NaN	NaN						4335	2108	1479	1479	16726	19938	43243	66563	43243	66563	20160114_RS_MT_pY_ex3_F13	83840	43243	66563	20160114_RS_MT_pY_ex3_F13	83840	43243	66563	20160114_RS_MT_pY_ex3_F13	83840
sp|Q80XU3|NUCKS_MOUSE	195	Q80XU3		NUCKS	0.999998	57.1028	0.0155091	107.55	57.082	107.55						1	S	PSPVKGKAKVGRPTASKKSKEKTPSPKEEDE	X;Phospho (STY);X;X;X;X;X;X;X;X;X;X;X;X;X;Phospho (STY);X;X;X;X;X;X;Phospho (STY);X;Phospho (STY);X;X;X;X;X;X	XXXXXXXXXPPPPPPPPXXXXXXXXXXXXXX	VGRPTAS(1)K	VGRPT(-57.1)AS(57.1)K	7	2	-0.46541	0.89638	0.89638	NaN	NaN	0.78378	0.78378	NaN	NaN	NaN	+	1	NaN	1	0	Median	0.51898	0.51898	NaN	NaN	0.71062	0.71062	NaN	NaN	NaN	+	1	NaN	Median	1	0	0.64289	0.64289	NaN	NaN	1.0035	1.0035	NaN	NaN	NaN	+	1	NaN	1	0	Median	NaN	NaN	NaN	0.89638	0.89638	NaN	NaN	0.78378	0.78378	NaN	NaN	NaN	+	1	NaN	1	0	Median	0.51898	0.51898	NaN	NaN	0.71062	0.71062	NaN	NaN	NaN	+	1	NaN	1	0	Median	0.64289	0.64289	NaN	NaN	1.0035	1.0035	NaN	NaN	NaN	+	1	NaN	1	0	Median	NaN	NaN	NaN	65933000	27659000	22870000	15404000	NaN	NaN	NaN	65933000	27659000	22870000	15404000	NaN	NaN	NaN						5517	2531	195	195	21492	25719	58433	90169	58433	90169	20160114_RS_MT_pY_ex3_F15	8161	58433	90169	20160114_RS_MT_pY_ex3_F15	8161	58433	90169	20160114_RS_MT_pY_ex3_F15	8161
sp|Q8BVL3|SNX17_MOUSE	434	Q8BVL3		SNX17	0.99785	28.0038	6.54753e-09	134.81	104.24	85.976						1;2	S	LESPDASRESMVKLSSKLSAVSLRGIGSPST	X;X;X;X;X;X;X;X;X;X;X;X;X;X;X;Phospho (STY);X;X;Phospho (STY);X;X;Phospho (STY);X;X;X;X;X;X;X;X;X	XXXXXXXXXXXXXPPPPPPPPPPPXXXXXXX	LS(0.002)S(0.998)KLS(0.88)AVS(0.121)LR	LS(-28)S(28)KLS(8.65)AVS(-8.65)LR	3	2	0.33403	0.81876	NaN	0.81876	NaN	0.72554	NaN	0.72554	NaN	NaN	+	2	10.734	4	0	Median	0.43904	NaN	0.43904	NaN	0.62771	NaN	0.62771	NaN	NaN	+	2	4.8015	Median	4	0	0.54983	NaN	0.54983	NaN	0.90431	NaN	0.90431	NaN	NaN	+	2	11.643	4	0	Median	NaN	NaN	NaN	0.81876	NaN	0.81876	NaN	0.72554	NaN	0.72554	NaN	NaN	+	2	10.734	4	0	Median	0.43904	NaN	0.43904	NaN	0.62771	NaN	0.62771	NaN	NaN	+	2	4.8015	4	0	Median	0.54983	NaN	0.54983	NaN	0.90431	NaN	0.90431	NaN	NaN	+	2	11.643	4	0	Median	NaN	NaN	NaN	65923000	30077000	22860000	12986000	NaN	NaN	NaN	65923000	30077000	22860000	12986000	NaN	NaN	NaN						6254	2800	434	434	11465	13401;13402	28700;28702;28704;28705;28706;28709;28710;28711;28712	44117;44121;44122;44125;44126;44127;44133;44134;44135;44136;44137;44138;44139	28704	44125	20160114_RS_MT_pY_ex3_F4	28461	28709	44134	20160114_RS_MT_pY_ex3_F12	30481	28709	44134	20160114_RS_MT_pY_ex3_F12	30481
sp|Q9Z2Q2|KNOP1_MOUSE;sp|Q9Z2Q2-3|KNOP1_MOUSE;sp|Q9Z2Q2-2|KNOP1_MOUSE	141;141;141	Q9Z2Q2		KNOP1	0.677412	3.22206	4.81058e-29	171.85	116.52	171.85						1	T	RKSLSKAASQGSGLKTSPDPKHAKEVSKAGR	X;X;X;X;X;X;X;X;X;X;X;X;X;X;X;Phospho (STY);X;X;X;X;X;X;X;X;X;X;X;X;X;X;X	XXXXXXPPPPPPPPPPPPPPPXXXXXXXXXX	AASQGSGLKT(0.677)S(0.323)PDPK	AAS(-87.27)QGS(-59.41)GLKT(3.22)S(-3.22)PDPK	10	2	0.22986	1.0596	1.0596	NaN	NaN	0.90564	0.90564	NaN	NaN	NaN		1	NaN	1	0	Median	0.89599	0.89599	NaN	NaN	1.1827	1.1827	NaN	NaN	NaN		1	NaN	Median	1	0	0.93792	0.93792	NaN	NaN	1.4705	1.4705	NaN	NaN	NaN		1	NaN	1	0	Median	NaN	NaN	NaN	1.0596	1.0596	NaN	NaN	0.90564	0.90564	NaN	NaN	NaN		1	NaN	1	0	Median	0.89599	0.89599	NaN	NaN	1.1827	1.1827	NaN	NaN	NaN		1	NaN	1	0	Median	0.93792	0.93792	NaN	NaN	1.4705	1.4705	NaN	NaN	NaN		1	NaN	1	0	Median	NaN	NaN	NaN	65903000	21483000	25634000	18786000	NaN	NaN	NaN	65903000	21483000	25634000	18786000	NaN	NaN	NaN						11045	4706	141	141	187	223	492	757;758	492	758	20160114_RS_MT_pY_ex3_F13	14076	492	758	20160114_RS_MT_pY_ex3_F13	14076	492	758	20160114_RS_MT_pY_ex3_F13	14076
sp|E9Q1P8|I2BP2_MOUSE	250	E9Q1P8		I2BP2	0.894119	9.48688	0.000148567	62.696	35.849	62.696						1	S	EAREPSKEKAQPAHRSPADSLSSAAGASELS	X;X;X;X;X;X;X;X;X;X;X;X;X;X;X;Phospho (STY);X;X;X;X;X;X;X;X;X;X;X;X;X;X;X	XXXXXXXXXPPPPPPPPPPPPPPPPPPPPPP	AQPAHRS(0.894)PADS(0.101)LS(0.004)S(0.001)AAGASELSAEGAGK	AQPAHRS(9.49)PADS(-9.49)LS(-23.77)S(-27.92)AAGAS(-42.28)ELS(-51.94)AEGAGK	7	3	-0.22921	1.4418	1.4418	NaN	NaN	1.2607	1.2607	NaN	NaN	NaN	+	1	NaN	1	0	Median	0.61002	0.61002	NaN	NaN	0.83528	0.83528	NaN	NaN	NaN	+	1	NaN	Median	1	0	0.45774	0.45774	NaN	NaN	0.7145	0.7145	NaN	NaN	NaN	+	1	NaN	1	0	Median	NaN	NaN	NaN	1.4418	1.4418	NaN	NaN	1.2607	1.2607	NaN	NaN	NaN	+	1	NaN	1	0	Median	0.61002	0.61002	NaN	NaN	0.83528	0.83528	NaN	NaN	NaN	+	1	NaN	1	0	Median	0.45774	0.45774	NaN	NaN	0.7145	0.7145	NaN	NaN	NaN	+	1	NaN	1	0	Median	NaN	NaN	NaN	65902000	20772000	30720000	14410000	NaN	NaN	NaN	65902000	20772000	30720000	14410000	NaN	NaN	NaN						458	249	250	250	1349	1601	3510	5473	3510	5473	20160114_RS_MT_pY_ex3_F15	43111	3510	5473	20160114_RS_MT_pY_ex3_F15	43111	3510	5473	20160114_RS_MT_pY_ex3_F15	43111
sp|P57776|EF1D_MOUSE;sp|P57776-3|EF1D_MOUSE;sp|P57776-2|EF1D_MOUSE	35;414;35	P57776		EF1D	0.868201	8.14319	0.00861205	52.19	19.895	52.19						2	S	DAERRFYEQMNGPVTSGSRQENGASVILRDI;DAERRFYEQMNGPVTSGSRQSSGPGASSGPG	X;X;X;X;X;X;X;X;X;Oxidation (M);Deamidation (NQ);X;X;X;Phospho (STY);Phospho (STY);X;Phospho (STY);X;X;X;X;X;X;X;X;X;X;X;X;X	XXXXPPPPPPPPPPPPPPPXXXXXXXXXXXX	RFY(0.023)EQMNGPVT(0.945)S(0.868)GS(0.163)R	RFY(-16.98)EQMNGPVT(13.47)S(8.14)GS(-8.14)R	12	2	-1.305	1.3623	NaN	1.3623	NaN	1.2747	NaN	1.2747	NaN	NaN	+	2	NaN	1	0	Median	0.6237	NaN	0.6237	NaN	0.96052	NaN	0.96052	NaN	NaN	+	2	NaN	Median	1	0	0.44162	NaN	0.44162	NaN	0.71622	NaN	0.71622	NaN	NaN	+	2	NaN	1	0	Median	NaN	NaN	NaN	1.3623	NaN	1.3623	NaN	1.2747	NaN	1.2747	NaN	NaN	+	2	NaN	1	0	Median	0.6237	NaN	0.6237	NaN	0.96052	NaN	0.96052	NaN	NaN	+	2	NaN	1	0	Median	0.44162	NaN	0.44162	NaN	0.71622	NaN	0.71622	NaN	NaN	+	2	NaN	1	0	Median	NaN	NaN	NaN	65821000	21188000	30580000	14053000	NaN	NaN	NaN	65821000	21188000	30580000	14053000	NaN	NaN	NaN						1936	1087;1088	35;35	35	15857	18818	40695;40696	62502;62503	40695	62502	20160114_RS_MT_pY_ex3_F13	9389	40695	62502	20160114_RS_MT_pY_ex3_F13	9389	40695	62502	20160114_RS_MT_pY_ex3_F13	9389
sp|Q9WU42|NCOR2_MOUSE;sp|Q9WU42-2|NCOR2_MOUSE	954;735	Q9WU42		NCOR2	0.977244	18.6292	9.76082e-06	128.85	61.857	128.85						1	T	PRPSLLTPAGDPRASTSPQKPLDLKQLKQRA	X;X;X;X;X;X;X;X;X;X;X;X;X;X;X;Phospho (STY);X;X;X;X;X;X;X;X;X;X;X;X;X;X;X	XXXXXXXXXXXXXPPPPPPPPPPPPXXXXXX	AS(0.013)T(0.977)S(0.009)PQKPLDLK	AS(-18.63)T(18.63)S(-20.19)PQKPLDLK	3	2	2.347	1.0004	1.0004	NaN	NaN	0.83084	0.83084	NaN	NaN	NaN	+	1	1.3513	2	0	Median	0.5167	0.5167	NaN	NaN	0.69159	0.69159	NaN	NaN	NaN	+	1	12.324	Median	2	0	0.48184	0.48184	NaN	NaN	0.76643	0.76643	NaN	NaN	NaN	+	1	18.678	2	0	Median	NaN	NaN	NaN	1.0004	1.0004	NaN	NaN	0.83084	0.83084	NaN	NaN	NaN	+	1	1.3513	2	0	Median	0.5167	0.5167	NaN	NaN	0.69159	0.69159	NaN	NaN	NaN	+	1	12.324	2	0	Median	0.48184	0.48184	NaN	NaN	0.76643	0.76643	NaN	NaN	NaN	+	1	18.678	2	0	Median	NaN	NaN	NaN	65796000	26159000	26103000	13534000	NaN	NaN	NaN	65796000	26159000	26103000	13534000	NaN	NaN	NaN						11019	4572	954	954	1662	1976	4411;4414	6848;6849;6852;6853	4411	6849	20160114_RS_MT_pY_ex3_F5	22483	4411	6849	20160114_RS_MT_pY_ex3_F5	22483	4411	6849	20160114_RS_MT_pY_ex3_F5	22483
sp|P97820|M4K4_MOUSE	846	P97820		M4K4	0.754055	4.97349	4.18433e-05	117.48	82.301	62.589						2	S	VRQTQSASSTLQKHKSSSSFTPFIDPRLLQI	X;X;X;X;Deamidation (NQ);X;X;X;X;X;X;Deamidation (NQ);X;X;X;Phospho (STY);X;Phospho (STY);X;X;X;X;X;X;X;X;X;X;X;X;X	XXXXXXXXXXXXXPPPPPPPPPPPPPPXXXX	HKS(0.754)S(0.255)S(0.937)S(0.028)FT(0.026)PFIDPR	HKS(4.97)S(-4.97)S(16.08)S(-16.47)FT(-17.01)PFIDPR	3	3	0.081656	1.1939	NaN	1.1939	NaN	1.044	NaN	1.044	NaN	NaN	+	2	NaN	1	0	Median	0.5279	NaN	0.5279	NaN	0.7228	NaN	0.7228	NaN	NaN	+	2	NaN	Median	1	0	0.44396	NaN	0.44396	NaN	0.69298	NaN	0.69298	NaN	NaN	+	2	NaN	1	0	Median	NaN	NaN	NaN	1.1939	NaN	1.1939	NaN	1.044	NaN	1.044	NaN	NaN	+	2	NaN	1	0	Median	0.5279	NaN	0.5279	NaN	0.7228	NaN	0.7228	NaN	NaN	+	2	NaN	1	0	Median	0.44396	NaN	0.44396	NaN	0.69298	NaN	0.69298	NaN	NaN	+	2	NaN	1	0	Median	NaN	NaN	NaN	65795000	20386000	24635000	20774000	NaN	NaN	NaN	65795000	20386000	24635000	20774000	NaN	NaN	NaN						2382	1402	846	846	7516;19511	8827;8828;23433	19220	29569	19220	29569	20160114_RS_MT_pY_ex3_F15	63052	53328	82319	20160114_RS_MT_pY_ex3_F3	42021	53328	82319	20160114_RS_MT_pY_ex3_F3	42021
sp|Q7TN98-4|CPEB4_MOUSE;sp|Q7TN98-5|CPEB4_MOUSE;sp|Q7TN98-3|CPEB4_MOUSE;sp|Q7TN98-2|CPEB4_MOUSE;sp|Q7TN98|CPEB4_MOUSE	97;97;97;97;97	Q7TN98	4	CPEB4	0.999998	56.6448	3.48115e-07	117.22	64.898	74.525						1;2	S	SQQQEQQDPLEKQQLSPSPGQEAGILPETEK	X;X;X;X;X;X;X;X;X;X;X;X;X;X;X;Phospho (STY);X;Phospho (STY);X;X;X;X;X;X;X;X;X;X;X;X;X	XXXXXXXXXXXXPPPPPPPPPPPPPPPPPPP	QQLS(1)PS(1)PGQEAGILPETEK	QQLS(56.64)PS(49.94)PGQEAGILPET(-49.94)EK	4	2	-0.63026	0.91631	0.91631	0.89499	NaN	0.81515	0.81515	0.8257	NaN	NaN	+	1	42.876	3	1	Median	0.6945	0.6945	0.52751	NaN	0.95322	0.95322	0.73225	NaN	NaN	+	1	56.021	Median	3	1	0.70054	0.70054	0.73202	NaN	1.053	1.053	1.0909	NaN	NaN	+	1	12.689	3	1	Median	NaN	NaN	NaN	0.91631	0.91631	0.89499	NaN	0.81515	0.81515	0.8257	NaN	NaN	+	1	42.876	3	1	Median	0.6945	0.6945	0.52751	NaN	0.95322	0.95322	0.73225	NaN	NaN	+	1	56.021	3	1	Median	0.70054	0.70054	0.73202	NaN	1.053	1.053	1.0909	NaN	NaN	+	1	12.689	3	1	Median	NaN	NaN	NaN	65779000	32940000	20552000	12287000	NaN	NaN	NaN	65779000	32940000	20552000	12287000	NaN	NaN	NaN						5098	2401	97	97	15100	17904;17905	38561;38562;38563;38564;38565;38566;38567	59203;59204;59205;59206;59207;59208;59209;59210;59211	38567	59211	20160114_RS_MT_pY_ex3_F12	41142	38563	59207	20160114_RS_MT_pY_ex3_F11	34883	38563	59207	20160114_RS_MT_pY_ex3_F11	34883
sp|Q8K327|CHAP1_MOUSE	448	Q8K327		CHAP1	0.962322	14.0687	6.58672e-07	132.87	75.907	72.864						1;2	S	SSPDLWKVSPDQRKTSPASLDFPEPQKSSCG	Phospho (STY);Phospho (STY);X;X;X;X;X;X;Phospho (STY);X;X;X;X;X;X;Phospho (STY);X;X;Phospho (STY);X;X;X;X;X;X;X;X;Phospho (STY);X;X;X	XXXXXXXXXXXXXPPPPPPPPPPPPPPXXXX	KT(0.038)S(0.962)PAS(0.999)LDFPEPQK	KT(-14.07)S(14.07)PAS(30.81)LDFPEPQK	3	2	-2.6168	0.91211	0.91211	NaN	NaN	0.77958	0.77958	NaN	NaN	NaN	+	1	NaN	1	0	Median	0.5106	0.5106	NaN	NaN	0.67401	0.67401	NaN	NaN	NaN	+	1	NaN	Median	1	0	0.60728	0.60728	NaN	NaN	0.95211	0.95211	NaN	NaN	NaN	+	1	NaN	1	0	Median	NaN	NaN	NaN	0.91211	0.91211	NaN	NaN	0.77958	0.77958	NaN	NaN	NaN	+	1	NaN	1	0	Median	0.5106	0.5106	NaN	NaN	0.67401	0.67401	NaN	NaN	NaN	+	1	NaN	1	0	Median	0.60728	0.60728	NaN	NaN	0.95211	0.95211	NaN	NaN	NaN	+	1	NaN	1	0	Median	NaN	NaN	NaN	65765000	26451000	24978000	14337000	NaN	NaN	NaN	65765000	26451000	24978000	14337000	NaN	NaN	NaN						7079	3159	448	448	9846	11564;11565	25366;25367	38896;38897;38898	25366	38896	20160114_RS_MT_pY_ex3_F11	32176	25367	38898	20160114_RS_MT_pY_ex3_F13	38122	25367	38898	20160114_RS_MT_pY_ex3_F13	38122
sp|Q8K327|CHAP1_MOUSE	622	Q8K327		CHAP1	0.922512	11.0675	6.01054e-08	126.96	93.28	76.744						2	S	KKLKKDSQENSDAELSSSEYIRADLDTLDTK	X;X;X;X;X;X;X;X;X;Deamidation (NQ);Phospho (STY);X;X;X;X;Phospho (STY);X;X;X;Phospho (STY);X;X;X;X;X;X;Phospho (STY);X;X;Phospho (STY);X	XXXXXPPPPPPPPPPPPPPPPPPPPPPPPPP	DS(0.208)QENS(0.793)DAELS(0.923)S(0.07)S(0.006)EYIR	DS(-5.79)QENS(5.79)DAELS(11.07)S(-11.07)S(-21.57)EY(-61.34)IR	11	2	-0.11383	0.70162	NaN	0.70162	NaN	0.72668	NaN	0.72668	NaN	NaN	+	2	10.896	6	0	Median	0.32923	NaN	0.32923	NaN	0.52573	NaN	0.52573	NaN	NaN	+	2	6.8697	Median	6	0	0.47369	NaN	0.47369	NaN	0.72547	NaN	0.72547	NaN	NaN	+	2	14.513	6	0	Median	NaN	NaN	NaN	0.70162	NaN	0.70162	NaN	0.72668	NaN	0.72668	NaN	NaN	+	2	10.896	6	0	Median	0.32923	NaN	0.32923	NaN	0.52573	NaN	0.52573	NaN	NaN	+	2	6.8697	6	0	Median	0.47369	NaN	0.47369	NaN	0.72547	NaN	0.72547	NaN	NaN	+	2	14.513	6	0	Median	NaN	NaN	NaN	65690000	31740000	23136000	10814000	NaN	NaN	NaN	65690000	31740000	23136000	10814000	NaN	NaN	NaN						7066	3159	622	622	3388;3389;9033	3976;3977;3978;10570	8721;8722;8723;8724;8725;8726	13395;13396;13397;13398;13399;13400;13401;13402;13403;13404;13405;13406;13407;13408;13409	8724	13405	20160114_RS_MT_pY_ex3_F9	40988	8722	13398	20160114_RS_MT_pY_ex3_F2	36595	8722	13398	20160114_RS_MT_pY_ex3_F2	36595
sp|P70441|NHRF1_MOUSE	285	P70441		NHRF1	0.963573	14.2504	8.76571e-94	222.6	218.14	218.14						1;2;3	S	EPASESPRPALARSASSDTSEELNSQDSPKR	X;X;X;Phospho (STY);X;X;X;X;X;X;X;X;X;X;X;Phospho (STY);Phospho (STY);X;X;Phospho (STY);X;X;X;X;Phospho (STY);X;X;Phospho (STY);X;X;X	XXXXXXXXXXXXXPPPPPPPPPPPPPPPPPX	SAS(0.964)S(0.036)DTSEELNSQDSPK	S(-36.5)AS(14.25)S(-14.25)DT(-64.89)S(-98.52)EELNS(-151.83)QDS(-164.08)PK	3	2	-0.19078	0.89438	0.89438	0.84798	NaN	0.80332	0.80332	0.75947	NaN	NaN	+	1	6.8696	3	1	Median	0.60707	0.60707	0.4482	NaN	0.82576	0.82576	0.61693	NaN	NaN	+	1	33.137	Median	3	1	0.712	0.712	0.55016	NaN	1.0802	1.0802	0.83052	NaN	NaN	+	1	25.817	3	1	Median	NaN	NaN	NaN	0.89438	0.89438	0.84798	NaN	0.80332	0.80332	0.75947	NaN	NaN	+	1	6.8696	3	1	Median	0.60707	0.60707	0.4482	NaN	0.82576	0.82576	0.61693	NaN	NaN	+	1	33.137	3	1	Median	0.712	0.712	0.55016	NaN	1.0802	1.0802	0.83052	NaN	NaN	+	1	25.817	3	1	Median	NaN	NaN	NaN	65677000	27554000	20787000	17335000	NaN	NaN	NaN	65677000	27554000	20787000	17335000	NaN	NaN	NaN						2202	1315	285	285	17278	20633;20634;20635	45039;45045;45049;45051;45052;45053;45054	69421;69422;69428;69432;69434;69435;69436;69437;69438;69439	45052	69435	20160114_RS_MT_pY_ex3_F11	17396	45053	69438	20160114_RS_MT_pY_ex3_F12	18836	45053	69438	20160114_RS_MT_pY_ex3_F12	18836
sp|O35495-2|CDK14_MOUSE;sp|O35495|CDK14_MOUSE;sp|O35495-3|CDK14_MOUSE	49;95;95	O35495	2	CDK14	1	144.404	1.93568e-15	144.4	110.44	144.4						1	S	FDPFEKPANQVKRVHSENNACINFKSSSAGK	X;X;X;X;X;X;X;X;X;X;X;X;X;X;X;Phospho (STY);X;X;X;X;X;X;X;X;X;X;X;X;X;X;X	XXXXXXXXXXXXPPPPPPPPPPPPPXXXXXX	RVHS(1)ENNACINFK	RVHS(144.4)ENNACINFK	4	3	0.49303	0.99342	0.99342	NaN	NaN	0.87745	0.87745	NaN	NaN	NaN	+	1	NaN	1	0	Median	0.57231	0.57231	NaN	NaN	0.77433	0.77433	NaN	NaN	NaN	+	1	NaN	Median	1	0	0.56077	0.56077	NaN	NaN	0.85181	0.85181	NaN	NaN	NaN	+	1	NaN	1	0	Median	NaN	NaN	NaN	0.99342	0.99342	NaN	NaN	0.87745	0.87745	NaN	NaN	NaN	+	1	NaN	1	0	Median	0.57231	0.57231	NaN	NaN	0.77433	0.77433	NaN	NaN	NaN	+	1	NaN	1	0	Median	0.56077	0.56077	NaN	NaN	0.85181	0.85181	NaN	NaN	NaN	+	1	NaN	1	0	Median	NaN	NaN	NaN	65637000	25284000	28061000	12293000	NaN	NaN	NaN	65637000	25284000	28061000	12293000	NaN	NaN	NaN						711	354	49	49	17059	20361	44264	68144;68145;68146	44264	68146	20160114_RS_MT_pY_ex3_F16	21566	44264	68146	20160114_RS_MT_pY_ex3_F16	21566	44264	68146	20160114_RS_MT_pY_ex3_F16	21566
sp|Q8K1J5|SDE2_MOUSE	269	Q8K1J5		SDE2	1	66.7109	0.000185821	81.696	41.509	66.711						1	S	EDGIDAVEVAADRPGSPRSSASGTHSESPEK	X;X;X;X;X;X;X;X;X;X;X;X;X;X;X;Phospho (STY);X;X;X;X;X;Phospho (STY);X;Phospho (STY);X;Phospho (STY);X;Phospho (STY);X;X;X	PPPPPPPPPPPPPPPPPPXXXXXXXXXXXXX	EDGIDAVEVAADRPGS(1)PR	EDGIDAVEVAADRPGS(66.71)PR	16	2	2.5508	0.95006	0.95006	NaN	NaN	0.88869	0.88869	NaN	NaN	NaN	+	1	13.352	3	0	Median	0.44078	0.44078	NaN	NaN	0.68058	0.68058	NaN	NaN	NaN	+	1	20.973	Median	3	0	0.47654	0.47654	NaN	NaN	0.76751	0.76751	NaN	NaN	NaN	+	1	15.973	3	0	Median	NaN	NaN	NaN	0.95006	0.95006	NaN	NaN	0.88869	0.88869	NaN	NaN	NaN	+	1	13.352	3	0	Median	0.44078	0.44078	NaN	NaN	0.68058	0.68058	NaN	NaN	NaN	+	1	20.973	3	0	Median	0.47654	0.47654	NaN	NaN	0.76751	0.76751	NaN	NaN	NaN	+	1	15.973	3	0	Median	NaN	NaN	NaN	65430000	27924000	26332000	11174000	NaN	NaN	NaN	65430000	27924000	26332000	11174000	NaN	NaN	NaN						6930	3113	269	269	3847	4512	9871;9872;9873	15160;15161;15162;15163	9873	15163	20160114_RS_MT_pY_ex3_F14	37374	9872	15162	20160114_RS_MT_pY_ex3_F14	37375	9872	15162	20160114_RS_MT_pY_ex3_F14	37375
sp|P70265|F262_MOUSE	496	P70265		F262	0.997271	25.3216	0.0157552	57.227	33.116	52.451						2	S	RPRNYSVGSRPLKPLSPLRALDMQEGADQPK	X;X;X;X;X;Phospho (STY);X;X;X;X;X;X;X;X;X;Phospho (STY);X;X;X;X;X;X;X;X;X;X;X;X;X;X;X	XXXPPPPPPPPPPPPPPPPXXXXXXXXXXXX	NY(0.004)S(0.863)VGS(0.136)RPLKPLS(0.997)PLR	NY(-23.28)S(8.11)VGS(-8.11)RPLKPLS(25.32)PLR	13	3	-0.028204	1.0113	NaN	1.0113	NaN	1.0204	NaN	1.0204	NaN	NaN	+	2	1.7172	2	0	Median	0.57768	NaN	0.57768	NaN	0.98132	NaN	0.98132	NaN	NaN	+	2	10.819	Median	2	0	0.58319	NaN	0.58319	NaN	0.90787	NaN	0.90787	NaN	NaN	+	2	9.4692	2	0	Median	NaN	NaN	NaN	1.0113	NaN	1.0113	NaN	1.0204	NaN	1.0204	NaN	NaN	+	2	1.7172	2	0	Median	0.57768	NaN	0.57768	NaN	0.98132	NaN	0.98132	NaN	NaN	+	2	10.819	2	0	Median	0.58319	NaN	0.58319	NaN	0.90787	NaN	0.90787	NaN	NaN	+	2	9.4692	2	0	Median	NaN	NaN	NaN	65423000	25546000	24534000	15344000	NaN	NaN	NaN	65423000	25546000	24534000	15344000	NaN	NaN	NaN						2158	1290	496	496	13914	16539;16540	35666;35667	54822;54823;54824	35667	54823	20160114_RS_MT_pY_ex3_F13	47607	35666	54822	20160114_RS_MT_pY_ex3_F5	37406	35666	54822	20160114_RS_MT_pY_ex3_F5	37406
sp|Q6P5E8|DGKQ_MOUSE	22	Q6P5E8		DGKQ	1	79.4232	8.95774e-07	124.82	100.79	81.224						2	S	PGARTWPGSGSPRLGSPAGSPVLGISGRTRP	X;X;X;X;X;X;X;X;X;X;X;X;X;X;X;Phospho (STY);X;X;X;Phospho (STY);X;X;X;X;X;X;X;X;X;X;X	XXXXXXXXXXXXXPPPPPPPPPPPPPPPXXX	LGS(1)PAGS(0.999)PVLGIS(0.001)GR	LGS(79.42)PAGS(31.7)PVLGIS(-31.7)GR	3	2	-1.057	0.75155	NaN	0.75155	NaN	0.79082	NaN	0.79082	NaN	NaN	+	2	9.4785	4	0	Median	0.68883	NaN	0.68883	NaN	1.0874	NaN	1.0874	NaN	NaN	+	2	19.035	Median	4	0	0.88499	NaN	0.88499	NaN	1.3479	NaN	1.3479	NaN	NaN	+	2	11.076	4	0	Median	NaN	NaN	NaN	0.75155	NaN	0.75155	NaN	0.79082	NaN	0.79082	NaN	NaN	+	2	9.4785	4	0	Median	0.68883	NaN	0.68883	NaN	1.0874	NaN	1.0874	NaN	NaN	+	2	19.035	4	0	Median	0.88499	NaN	0.88499	NaN	1.3479	NaN	1.3479	NaN	NaN	+	2	11.076	4	0	Median	NaN	NaN	NaN	65398000	25198000	20504000	19697000	NaN	NaN	NaN	65398000	25198000	20504000	19697000	NaN	NaN	NaN						4692	2227	22	22	10491	12292	26678;26679;26680;26681;26682;26683;26684;26685;26686;26687;26688;26689	40996;40997;40998;40999;41000;41001;41002;41003;41004;41005;41006;41007;41008;41009;41010;41011;41012;41013	26689	41013	20160114_RS_MT_pY_ex3_F12	41956	26680	41000	20160114_RS_MT_pY_ex3_F2	40858	26680	41000	20160114_RS_MT_pY_ex3_F2	40858
sp|Q6P5E8|DGKQ_MOUSE	26	Q6P5E8		DGKQ	0.999997	55.5688	8.95774e-07	124.82	100.79	124.82						2	S	TWPGSGSPRLGSPAGSPVLGISGRTRPGSGP	X;X;X;X;X;X;X;X;X;X;X;Phospho (STY);X;X;X;Phospho (STY);X;X;X;X;X;X;X;X;X;X;X;X;X;X;X	XXXXXXXXXPPPPPPPPPPPPPPPXXXXXXX	LGS(1)PAGS(1)PVLGISGR	LGS(116.28)PAGS(55.57)PVLGIS(-55.57)GR	7	2	-0.64863	0.75155	NaN	0.75155	NaN	0.79082	NaN	0.79082	NaN	NaN	+	2	9.4785	4	0	Median	0.68883	NaN	0.68883	NaN	1.0874	NaN	1.0874	NaN	NaN	+	2	19.035	Median	4	0	0.88499	NaN	0.88499	NaN	1.3479	NaN	1.3479	NaN	NaN	+	2	11.076	4	0	Median	NaN	NaN	NaN	0.75155	NaN	0.75155	NaN	0.79082	NaN	0.79082	NaN	NaN	+	2	9.4785	4	0	Median	0.68883	NaN	0.68883	NaN	1.0874	NaN	1.0874	NaN	NaN	+	2	19.035	4	0	Median	0.88499	NaN	0.88499	NaN	1.3479	NaN	1.3479	NaN	NaN	+	2	11.076	4	0	Median	NaN	NaN	NaN	65398000	25198000	20504000	19697000	NaN	NaN	NaN	65398000	25198000	20504000	19697000	NaN	NaN	NaN						4693	2227	26	26	10491	12292	26678;26679;26680;26681;26682;26683;26684;26685;26686;26687;26688;26689	40996;40997;40998;40999;41000;41001;41002;41003;41004;41005;41006;41007;41008;41009;41010;41011;41012;41013	26680	41000	20160114_RS_MT_pY_ex3_F2	40858	26680	41000	20160114_RS_MT_pY_ex3_F2	40858	26680	41000	20160114_RS_MT_pY_ex3_F2	40858
sp|Q8BWW4|LARP4_MOUSE	644	Q8BWW4		LARP4	0.591624	1.63074	1.19419e-05	80.191	80.191	79.163						1	T	LVQPLRELRSNAVSPTRNEENGAPEKPVEKP	X;X;X;X;X;X;X;X;X;X;X;X;X;X;X;Phospho (STY);X;X;X;X;X;X;X;X;X;X;X;X;X;X;X	XXXXXXXXXPPPPPPPPPPPPPPPPPPPPPX	S(0.002)NAVS(0.406)PT(0.592)RNEENGAPEKPVEK	S(-24.8)NAVS(-1.63)PT(1.63)RNEENGAPEKPVEK	7	3	-1.9629	1.033	1.033	NaN	NaN	0.96052	0.96052	NaN	NaN	1.2218		1	NaN	1	0	Median	0.71597	0.71597	NaN	NaN	1.0461	1.0461	NaN	NaN	0.74392		1	NaN	Median	1	0	0.70681	0.70681	NaN	NaN	1.1187	1.1187	NaN	NaN	0.61908		1	NaN	1	0	Median	0.64218	0.4626	0.61639	1.033	1.033	NaN	NaN	0.96052	0.96052	NaN	NaN	1.2218		1	NaN	1	0	Median	0.71597	0.71597	NaN	NaN	1.0461	1.0461	NaN	NaN	0.74392		1	NaN	1	0	Median	0.70681	0.70681	NaN	NaN	1.1187	1.1187	NaN	NaN	0.61908		1	NaN	1	0	Median	0.64218	0.4626	0.61639	65378000	24904000	22695000	17778000	1.9489	1.2818	3.6619	65378000	24904000	22695000	17778000	1.9489	1.2818	3.6619						10575	2813	644	644	18458;18459	22118;22119;22120	49191;49194	75899;75903	49191	75899	20160114_RS_MT_pY_ex3_F7	13952	49194	75903	20160114_RS_MT_pY_ex3_F15	21865	49194	75903	20160114_RS_MT_pY_ex3_F15	21865
sp|Q9ES28-8|ARHG7_MOUSE;sp|Q9ES28-4|ARHG7_MOUSE;sp|Q9ES28-2|ARHG7_MOUSE;sp|Q9ES28-7|ARHG7_MOUSE;sp|Q9ES28|ARHG7_MOUSE;sp|Q9ES28-6|ARHG7_MOUSE;sp|Q9ES28-5|ARHG7_MOUSE;sp|Q9ES28-3|ARHG7_MOUSE	516;621;673;621;673;621;673;598	Q9ES28	8	ARHG7	1	73.5933	0.0107115	84.734	33.388	73.593						1	S	TMKKLLPKRKPERKPSDEEFAVRKSTAALEE	X;X;X;X;X;X;X;X;X;X;X;X;X;X;X;Phospho (STY);X;X;X;X;X;X;X;X;X;X;X;X;X;X;X	XXXXXXXXXXXXXPPPPPPPPPPPXXXXXXX	KPS(1)DEEFAVRK	KPS(73.59)DEEFAVRK	3	3	0.31452	1.0625	1.0625	NaN	NaN	0.97196	0.97196	NaN	NaN	NaN	+	1	4.5046	3	2	Median	0.89703	0.89703	NaN	NaN	1.2602	1.2602	NaN	NaN	NaN	+	1	23.278	Median	3	2	0.77813	0.77813	NaN	NaN	1.2377	1.2377	NaN	NaN	NaN	+	1	23.45	3	2	Median	NaN	NaN	NaN	1.0625	1.0625	NaN	NaN	0.97196	0.97196	NaN	NaN	NaN	+	1	4.5046	3	2	Median	0.89703	0.89703	NaN	NaN	1.2602	1.2602	NaN	NaN	NaN	+	1	23.278	3	2	Median	0.77813	0.77813	NaN	NaN	1.2377	1.2377	NaN	NaN	NaN	+	1	23.45	3	2	Median	NaN	NaN	NaN	65326000	24408000	23452000	17466000	NaN	NaN	NaN	65326000	24408000	23452000	17466000	NaN	NaN	NaN						8842	4299	516	516	9566;9567	11220;11221	24551;24552;24553	37595;37596;37597;37598;37599	24553	37598	20160114_RS_MT_pY_ex3_F16	19149	24551	37595	20160114_RS_MT_pY_ex3_F13	24618	24553	37598	20160114_RS_MT_pY_ex3_F16	19149
sp|Q5U431|GPR39_MOUSE	385	Q5U431		GPR39	0.764312	6.67141	5.53229e-06	134.04	97.297	134.04						1;2	T	QEKRQRARFISTKDSTSSARSPLIFLASRRS	X;X;X;X;X;X;X;X;X;X;X;X;X;X;X;Phospho (STY);X;X;X;X;X;X;X;X;X;X;X;Phospho (STY);X;X;X	XXXXXXXXXXXXXPPPPPPPPPPPPPPPPPX	DS(0.02)T(0.764)S(0.164)S(0.036)ARS(0.015)PLIFLASR	DS(-15.81)T(6.67)S(-6.67)S(-13.25)ARS(-17.06)PLIFLAS(-101.76)R	3	3	-1.824	1.7058	1.7058	1.6768	NaN	1.582	1.582	1.7185	NaN	NaN	+	1	NaN	1	1	Median	0.66963	0.66963	0.90959	NaN	0.98894	0.98894	1.6366	NaN	NaN	+	1	NaN	Median	1	1	0.39256	0.39256	0.57108	NaN	0.62488	0.62488	0.96107	NaN	NaN	+	1	NaN	1	1	Median	NaN	NaN	NaN	1.7058	1.7058	1.6768	NaN	1.582	1.582	1.7185	NaN	NaN	+	1	NaN	1	1	Median	0.66963	0.66963	0.90959	NaN	0.98894	0.98894	1.6366	NaN	NaN	+	1	NaN	1	1	Median	0.39256	0.39256	0.57108	NaN	0.62488	0.62488	0.96107	NaN	NaN	+	1	NaN	1	1	Median	NaN	NaN	NaN	65258000	16476000	30485000	18297000	NaN	NaN	NaN	65258000	16476000	30485000	18297000	NaN	NaN	NaN						10196	1831	385	385	3432;3433;5384	4027;4028;6298	8830;8833;8834;8837;8839	13573;13576;13577;13578;13579;13580;13581;13582;13583;13584;13588;13589;13593;13594;13595;13596	8830	13573	20160114_RS_MT_pY_ex3_F5	54686	8830	13573	20160114_RS_MT_pY_ex3_F5	54686	8830	13573	20160114_RS_MT_pY_ex3_F5	54686
sp|Q9DBR7|MYPT1_MOUSE;sp|Q9DBR7-2|MYPT1_MOUSE	542;542	Q9DBR7		MYPT1	0.998659	28.7187	1.48126e-13	166.9	114.66	166.9						1	S	SYTRRKWEDDLKKNSSINEGSTYHRSCSFGR	X;X;X;X;X;X;X;X;X;X;X;X;X;X;X;Phospho (STY);X;X;X;X;X;X;X;X;X;X;X;X;X;X;X	XXXXXXXXXXXXPPPPPPPPPPPPPXXXXXX	NS(0.001)S(0.999)INEGSTYHR	NS(-28.72)S(28.72)INEGS(-96.71)T(-111.15)Y(-145.35)HR	3	2	-3.91	1.4891	1.4891	NaN	NaN	1.4303	1.4303	NaN	NaN	0.8986	+	1	11.558	2	1	Median	0.86958	0.86958	NaN	NaN	1.2414	1.2414	NaN	NaN	0.82524	+	1	4.283	Median	2	1	0.58696	0.58696	NaN	NaN	0.86351	0.86351	NaN	NaN	1.0865	+	1	7.078	2	1	Median	0.62783	0.33841	0.4132	1.4891	1.4891	NaN	NaN	1.4303	1.4303	NaN	NaN	0.8986	+	1	11.558	2	1	Median	0.86958	0.86958	NaN	NaN	1.2414	1.2414	NaN	NaN	0.82524	+	1	4.283	2	1	Median	0.58696	0.58696	NaN	NaN	0.86351	0.86351	NaN	NaN	1.0865	+	1	7.078	2	1	Median	0.62783	0.33841	0.4132	65145000	17861000	27501000	19782000	1.306	2.5222	2.2585	65145000	17861000	27501000	19782000	1.306	2.5222	2.2585						8641	4195	542	542	9476;13645	11104;16201	24272;24274;24275;34904;34905;34906	37162;37164;37165;53644;53645;53646	34904	53644	20160114_RS_MT_pY_ex3_F6	12950	34904	53644	20160114_RS_MT_pY_ex3_F6	12950	34904	53644	20160114_RS_MT_pY_ex3_F6	12950
sp|Q8CDM1|ATAD2_MOUSE	892	Q8CDM1		ATAD2	0.769681	1.28488	1.98534e-16	147.06	147.06	53.304						1;2;3	S	KQNRLESNIDLKNNSSSSNIENELEEPKETT	X;X;X;X;X;X;X;X;X;X;X;X;X;X;Phospho (STY);Phospho (STY);Phospho (STY);Phospho (STY);X;X;X;Deamidation (NQ);X;X;X;X;X;X;X;X;X	XXXXXXXXXXXXPPPPPPPPPPPPPPPPPPP	NNS(0.69)S(0.77)S(0.77)S(0.77)NIENELEEPKETTEGTELRK	NNS(-1.28)S(1.28)S(1.28)S(1.28)NIENELEEPKET(-42.87)T(-42.87)EGT(-42.87)ELRK	4	3	1.4285	0.78283	0.78283	NaN	0.66519	0.71105	0.71105	NaN	0.63385	1.2007		1	4.2422	3	1	Median	0.35572	0.35572	NaN	0.30856	0.48449	0.48449	NaN	0.45897	0.57953		1	6.3506	Median	3	1	0.44767	0.44767	NaN	0.37168	0.67979	0.67979	NaN	0.5676	0.48584		1	2.267	3	1	Median	0	0	0	0.78283	0.78283	NaN	0.66519	0.71105	0.71105	NaN	0.63385	1.2007		1	4.2422	3	1	Median	0.35572	0.35572	NaN	0.30856	0.48449	0.48449	NaN	0.45897	0.57953		1	6.3506	3	1	Median	0.44767	0.44767	NaN	0.37168	0.67979	0.67979	NaN	0.5676	0.48584		1	2.267	3	1	Median	0	0	0	65109000	29707000	25405000	9996600	0.4853	0.33278	0.37514	65109000	29707000	25405000	9996600	0.4853	0.33278	0.37514						6637	2980	892	892	13199;13200	15647;15648;15649;15650;15651;15653	33552;33554;33555;33559;33560;33561	51528;51530;51531;51532;51533;51537;51538;51539	33559	51537	20160114_RS_MT_pY_ex3_F5	41403	33555	51532	20160114_RS_MT_pY_ex3_F12	29934	33555	51532	20160114_RS_MT_pY_ex3_F12	29934
sp|Q924S8|SPRE1_MOUSE	199	Q924S8		SPRE1	0.780253	7.30171	0.0111611	41.689	41.689	41.689						1	S	ARRVYLQSQVSQIPFSQQGLDIQSRSMEYVQ	X;X;X;X;X;X;X;X;X;X;X;X;X;X;X;Phospho (STY);X;X;X;X;X;X;Deamidation (NQ);X;X;X;X;X;X;X;X	XXXPPPPPPPPPPPPPPPPPPPPPPXXXXXX	VY(0.001)LQS(0.001)QVS(0.006)QIPFS(0.78)QQGLDIQS(0.212)R	VY(-33.67)LQS(-32.62)QVS(-22.11)QIPFS(7.3)QQGLDIQS(-7.3)R	13	3	-1.8416	0.99628	0.99628	NaN	NaN	1.0261	1.0261	NaN	NaN	NaN	+	1	NaN	1	0	Median	0.66925	0.66925	NaN	NaN	0.99142	0.99142	NaN	NaN	NaN	+	1	NaN	Median	1	0	0.63785	0.63785	NaN	NaN	0.91288	0.91288	NaN	NaN	NaN	+	1	NaN	1	0	Median	NaN	NaN	NaN	0.99628	0.99628	NaN	NaN	1.0261	1.0261	NaN	NaN	NaN	+	1	NaN	1	0	Median	0.66925	0.66925	NaN	NaN	0.99142	0.99142	NaN	NaN	NaN	+	1	NaN	1	0	Median	0.63785	0.63785	NaN	NaN	0.91288	0.91288	NaN	NaN	NaN	+	1	NaN	1	0	Median	NaN	NaN	NaN	65043000	22139000	24601000	18303000	NaN	NaN	NaN	65043000	22139000	24601000	18303000	NaN	NaN	NaN						7877	3606	199	199	22406	26746	60335	93166	60335	93166	20160114_RS_MT_pY_ex3_F14	40051	60335	93166	20160114_RS_MT_pY_ex3_F14	40051	60335	93166	20160114_RS_MT_pY_ex3_F14	40051
sp|Q9Z1J2-2|NEK4_MOUSE;sp|Q9Z1J2|NEK4_MOUSE	430;430	Q9Z1J2	2	NEK4	0.985081	18.1973	1.12973e-27	174.81	77.605	174.81						1	S	TKSSDQPGNLLPRRSSDGGDGEGSELVKPLY	X;X;X;X;X;X;X;X;X;X;X;X;X;X;X;Phospho (STY);X;X;X;X;X;X;X;X;X;X;X;X;X;X;X	XXXXXXXXXXXXXPPPPPPPPPPPPPPPXXX	RS(0.015)S(0.985)DGGDGEGSELVK	RS(-18.2)S(18.2)DGGDGEGS(-95.47)ELVK	3	2	0.011528	0.89375	0.89375	NaN	NaN	0.82096	0.82096	NaN	NaN	NaN	+	1	17.112	3	1	Median	0.57016	0.57016	NaN	NaN	0.82493	0.82493	NaN	NaN	NaN	+	1	18.668	Median	3	1	0.63794	0.63794	NaN	NaN	1.007	1.007	NaN	NaN	NaN	+	1	6.3373	3	1	Median	NaN	NaN	NaN	0.89375	0.89375	NaN	NaN	0.82096	0.82096	NaN	NaN	NaN	+	1	17.112	3	1	Median	0.57016	0.57016	NaN	NaN	0.82493	0.82493	NaN	NaN	NaN	+	1	18.668	3	1	Median	0.63794	0.63794	NaN	NaN	1.007	1.007	NaN	NaN	NaN	+	1	6.3373	3	1	Median	NaN	NaN	NaN	64998000	26462000	23930000	14606000	NaN	NaN	NaN	64998000	26462000	23930000	14606000	NaN	NaN	NaN						9558	4660	430	430	16846	20087	43533;43534;43536	66988;66989;66990;66991;66992;66993;66995	43536	66995	20160114_RS_MT_pY_ex3_F14	15627	43536	66995	20160114_RS_MT_pY_ex3_F14	15627	43536	66995	20160114_RS_MT_pY_ex3_F14	15627
sp|P07356|ANXA2_MOUSE	24	P07356		ANXA2	0.659174	3.93589	0.00124168	51.659	34.479	51.659					+	1	Y	CKLSLEGDHSTPPSAYGSVKPYTNFDAERDA	X;X;X;X;X;X;X;X;X;X;X;X;X;X;X;Phospho (STY);X;X;X;X;X;X;X;X;X;X;X;X;X;X;X	XXPPPPPPPPPPPPPPPPPPPPPPPPPPPPP	LSLEGDHS(0.001)T(0.004)PPS(0.043)AY(0.659)GS(0.268)VKPY(0.014)T(0.01)NFDAERDALNIETAVK	LS(-35.38)LEGDHS(-27.56)T(-23.01)PPS(-11.96)AY(3.94)GS(-3.94)VKPY(-17.21)T(-18.99)NFDAERDALNIET(-36.29)AVK	14	4	2.4316	1.997	1.997	NaN	NaN	1.817	1.817	NaN	NaN	1.2003		1	NaN	1	1	Median	1.2443	1.2443	NaN	NaN	1.7792	1.7792	NaN	NaN	1.1409		1	NaN	Median	1	1	0.6231	0.6231	NaN	NaN	1.0058	1.0058	NaN	NaN	0.98309		1	NaN	1	1	Median	0	0	0	1.997	1.997	NaN	NaN	1.817	1.817	NaN	NaN	1.2003		1	NaN	1	1	Median	1.2443	1.2443	NaN	NaN	1.7792	1.7792	NaN	NaN	1.1409		1	NaN	1	1	Median	0.6231	0.6231	NaN	NaN	1.0058	1.0058	NaN	NaN	0.98309		1	NaN	1	1	Median	0	0	0	64984000	10951000	21364000	32668000	0.0070333	0.0097798	0.022001	64984000	10951000	21364000	32668000	0.0070333	0.0097798	0.022001						11066	580	24	24	11413;19694	13328;13330;23654	28537	43869	28537	43869	20160114_RS_MT_pY_ex3_F7	51545	28537	43869	20160114_RS_MT_pY_ex3_F7	51545	28537	43869	20160114_RS_MT_pY_ex3_F7	51545
sp|Q52KR3-6|PRUN2_MOUSE;sp|Q52KR3|PRUN2_MOUSE	1678;1678	Q52KR3	6	PRUN2	0.888573	10.716	9.35085e-07	90.454	50.601	74.876						2	S	IVEPEGTRIISTSSGSGNDSGGDEELLEKEL	X;X;X;X;X;X;X;X;X;X;X;X;X;Phospho (STY);X;Phospho (STY);X;X;X;Phospho (STY);X;X;X;X;X;X;X;X;X;X;X	XXXXXXXXPPPPPPPPPPPPPPPPPPPPPXX	IIS(0.002)T(0.01)S(0.032)S(0.084)GS(0.889)GNDS(0.983)GGDEELLEK	IIS(-28.46)T(-21.68)S(-16.02)S(-10.72)GS(10.72)GNDS(23)GGDEELLEK	8	2	0.41176	0.91543	NaN	0.91543	NaN	0.80527	NaN	0.80527	NaN	NaN	+	2	5.4947	2	0	Median	0.71339	NaN	0.71339	NaN	0.95537	NaN	0.95537	NaN	NaN	+	2	12.702	Median	2	0	0.73481	NaN	0.73481	NaN	1.0786	NaN	1.0786	NaN	NaN	+	2	5.4399	2	0	Median	NaN	NaN	NaN	0.91543	NaN	0.91543	NaN	0.80527	NaN	0.80527	NaN	NaN	+	2	5.4947	2	0	Median	0.71339	NaN	0.71339	NaN	0.95537	NaN	0.95537	NaN	NaN	+	2	12.702	2	0	Median	0.73481	NaN	0.73481	NaN	1.0786	NaN	1.0786	NaN	NaN	+	2	5.4399	2	0	Median	NaN	NaN	NaN	64896000	24538000	22344000	18013000	NaN	NaN	NaN	64896000	24538000	22344000	18013000	NaN	NaN	NaN						3346	1748	1678	1678	8302	9731;9732	21444;21445;21446;21450	32849;32850;32851;32856	21444	32849	20160114_RS_MT_pY_ex3_F2	36809	21446	32851	20160114_RS_MT_pY_ex3_F9	41921	21446	32851	20160114_RS_MT_pY_ex3_F9	41921
sp|Q921Y0-2|MOB1A_MOUSE;sp|Q921Y0|MOB1A_MOUSE	10;10	Q921Y0	2	MOB1A	0.987579	19.2278	1.21847e-06	133.15	86.198	111.07						1;2	S	______MSFLFSSRSSKTFKPKKNIPEGSHQ	X;X;X;X;X;X;X;Phospho (STY);X;X;X;X;X;X;X;Phospho (STY);X;X;X;X;X;X;X;X;X;X;X;X;X;X;X	XXXXXXXPPPPPPPPPPXXXXXXXXXXXXXX	S(1)FLFSS(0.001)RS(0.012)S(0.988)K	S(68.39)FLFS(-48.79)S(-32.09)RS(-19.23)S(19.23)K	9	2	-1.4004	1.0512	1.0512	1.1678	NaN	0.93373	0.93373	1.0283	NaN	NaN	+	1	9.9204	4	0	Median	0.6668	0.6668	0.6673	NaN	0.93089	0.93089	0.90921	NaN	NaN	+	1	9.3293	Median	4	0	0.61713	0.61713	0.6512	NaN	1.009	1.009	1.0741	NaN	NaN	+	1	17.899	4	0	Median	NaN	NaN	NaN	1.0512	1.0512	1.1678	NaN	0.93373	0.93373	1.0283	NaN	NaN	+	1	9.9204	4	0	Median	0.6668	0.6668	0.6673	NaN	0.93089	0.93089	0.90921	NaN	NaN	+	1	9.3293	4	0	Median	0.61713	0.61713	0.6512	NaN	1.009	1.009	1.0741	NaN	NaN	+	1	17.899	4	0	Median	NaN	NaN	NaN	64876000	24937000	23414000	16525000	NaN	NaN	NaN	64876000	24937000	23414000	16525000	NaN	NaN	NaN						7789	3559	10	10	17644	21108;21109	46404;46405;46406;46407;46408;46413;46418;46419;46420	71501;71502;71503;71504;71505;71506;71507;71508;71509;71510;71511;71512;71513;71522;71523;71524;71531;71532;71533;71534;71535;71536;71537	46413	71522	20160114_RS_MT_pY_ex3_F1	42884	46407	71512	20160114_RS_MT_pY_ex3_F4	42285	46407	71512	20160114_RS_MT_pY_ex3_F4	42285
sp|Q8BP78|F10C1_MOUSE	287	Q8BP78		F10C1	0.9963	24.2931	1.64858e-39	179.17	127.74	179.17						2	S	DSRNRNAEEEDSASDSELWKGPLPETDEKSQ	X;X;X;X;X;X;X;X;X;X;X;Phospho (STY);X;X;X;Phospho (STY);X;X;X;X;X;X;X;X;X;X;X;X;X;X;X	XXXPPPPPPPPPPPPPPPPPXXXXXXXXXXX	NRNAEEEDS(0.998)AS(0.006)DS(0.996)ELWK	NRNAEEEDS(26.7)AS(-24.29)DS(24.29)ELWK	13	2	-0.14891	1.6271	NaN	1.6271	NaN	1.4404	NaN	1.4404	NaN	NaN	+	2	3.3243	2	1	Median	0.85199	NaN	0.85199	NaN	1.2108	NaN	1.2108	NaN	NaN	+	2	7.7867	Median	2	1	0.50946	NaN	0.50946	NaN	0.81229	NaN	0.81229	NaN	NaN	+	2	7.0672	2	1	Median	NaN	NaN	NaN	1.6271	NaN	1.6271	NaN	1.4404	NaN	1.4404	NaN	NaN	+	2	3.3243	2	1	Median	0.85199	NaN	0.85199	NaN	1.2108	NaN	1.2108	NaN	NaN	+	2	7.7867	2	1	Median	0.50946	NaN	0.50946	NaN	0.81229	NaN	0.81229	NaN	NaN	+	2	7.0672	2	1	Median	NaN	NaN	NaN	64870000	19914000	29752000	15204000	NaN	NaN	NaN	64870000	19914000	29752000	15204000	NaN	NaN	NaN						5930	2734	287	287	12353;13473	14529;15983	34356;34357;34359	52819;52820;52823;52824	34357	52820	20160114_RS_MT_pY_ex3_F5	35307	34357	52820	20160114_RS_MT_pY_ex3_F5	35307	34357	52820	20160114_RS_MT_pY_ex3_F5	35307
sp|Q9ES28-8|ARHG7_MOUSE;sp|Q9ES28-4|ARHG7_MOUSE;sp|Q9ES28-2|ARHG7_MOUSE;sp|Q9ES28-7|ARHG7_MOUSE;sp|Q9ES28|ARHG7_MOUSE;sp|Q9ES28-6|ARHG7_MOUSE;sp|Q9ES28-5|ARHG7_MOUSE;sp|Q9ES28-3|ARHG7_MOUSE	71;176;228;176;228;176;228;228	Q9ES28	8	ARHG7	0.999993	51.5329	0.00381956	97.073	55.384	97.073						1	S	PSNYVREIKPSEKPVSPKSGTLKSPPKGFDT	X;X;X;X;X;X;X;X;X;X;X;X;X;X;X;Phospho (STY);X;X;X;X;X;X;X;X;X;X;X;X;X;X;X	XXXXXXPPPPPPPPPPPPXXXXXXXXXXXXX	EIKPSEKPVS(1)PK	EIKPS(-51.53)EKPVS(51.53)PK	10	3	2.3093	0.54568	0.54568	NaN	NaN	0.49201	0.49201	NaN	NaN	NaN	+	1	NaN	1	0	Median	0.50993	0.50993	NaN	NaN	0.78743	0.78743	NaN	NaN	NaN	+	1	NaN	Median	1	0	0.74511	0.74511	NaN	NaN	1.1864	1.1864	NaN	NaN	NaN	+	1	NaN	1	0	Median	NaN	NaN	NaN	0.54568	0.54568	NaN	NaN	0.49201	0.49201	NaN	NaN	NaN	+	1	NaN	1	0	Median	0.50993	0.50993	NaN	NaN	0.78743	0.78743	NaN	NaN	NaN	+	1	NaN	1	0	Median	0.74511	0.74511	NaN	NaN	1.1864	1.1864	NaN	NaN	NaN	+	1	NaN	1	0	Median	NaN	NaN	NaN	64786000	30695000	19693000	14398000	NaN	NaN	NaN	64786000	30695000	19693000	14398000	NaN	NaN	NaN						8840	4299	71	71	4209	4928	10750;10751;10752	16448;16449;16450	10750	16448	20160114_RS_MT_pY_ex3_F7	12185	10750	16448	20160114_RS_MT_pY_ex3_F7	12185	10752	16450	20160114_RS_MT_pY_ex3_F15	17213
sp|Q811L6|MAST4_MOUSE	1521	Q811L6		MAST4	1	70.3354	0.00120524	101.54	50.598	70.335						1	S	GCLKRPVSRKVGRQESVDDLDRDKLKAKVVV	X;X;X;X;X;X;X;X;X;X;X;X;X;X;X;Phospho (STY);X;X;X;X;X;X;X;X;X;X;X;X;X;X;X	XXXXXXXXXXPPPPPPPPPPPPPPXXXXXXX	VGRQES(1)VDDLDRDK	VGRQES(70.34)VDDLDRDK	6	3	-1.1777	0.66087	0.66087	NaN	NaN	0.65644	0.65644	NaN	NaN	NaN	+	1	2.9461	2	2	Median	0.50778	0.50778	NaN	NaN	0.8533	0.8533	NaN	NaN	NaN	+	1	2.8397	Median	2	2	0.76835	0.76835	NaN	NaN	1.2174	1.2174	NaN	NaN	NaN	+	1	0.17181	2	2	Median	NaN	NaN	NaN	0.66087	0.66087	NaN	NaN	0.65644	0.65644	NaN	NaN	NaN	+	1	2.9461	2	2	Median	0.50778	0.50778	NaN	NaN	0.8533	0.8533	NaN	NaN	NaN	+	1	2.8397	2	2	Median	0.76835	0.76835	NaN	NaN	1.2174	1.2174	NaN	NaN	NaN	+	1	0.17181	2	2	Median	NaN	NaN	NaN	64712000	28687000	21000000	15025000	NaN	NaN	NaN	64712000	28687000	21000000	15025000	NaN	NaN	NaN						5623	2563	1521	1521	21493	25720	58434;58435	90170;90171	58435	90171	20160114_RS_MT_pY_ex3_F15	22079	58434	90170	20160114_RS_MT_pY_ex3_F15	22077	58434	90170	20160114_RS_MT_pY_ex3_F15	22077
sp|Q63918|SDPR_MOUSE	274	Q63918		SDPR	0.972243	15.4441	7.65801e-05	140.17	87.688	130.41						1	S	GTKIVSVERREKIKKSLTPNHQKASSGKSSP	X;X;X;X;X;X;X;X;X;X;X;X;X;X;X;Phospho (STY);X;X;X;X;X;X;X;X;X;X;X;X;Phospho (STY);Phospho (STY);X	XXXXXXXXXXXXXXXPPPPPPPPXXXXXXXX	S(0.972)LT(0.028)PNHQK	S(15.44)LT(-15.44)PNHQK	1	2	-1.6322	0.89831	0.89831	NaN	NaN	0.76713	0.76713	NaN	NaN	NaN	+	1	10.952	3	2	Median	0.76301	0.76301	NaN	NaN	0.9705	0.9705	NaN	NaN	NaN	+	1	13.243	Median	3	2	0.90617	0.90617	NaN	NaN	1.3324	1.3324	NaN	NaN	NaN	+	1	4.7279	3	2	Median	NaN	NaN	NaN	0.89831	0.89831	NaN	NaN	0.76713	0.76713	NaN	NaN	NaN	+	1	10.952	3	2	Median	0.76301	0.76301	NaN	NaN	0.9705	0.9705	NaN	NaN	NaN	+	1	13.243	3	2	Median	0.90617	0.90617	NaN	NaN	1.3324	1.3324	NaN	NaN	NaN	+	1	4.7279	3	2	Median	NaN	NaN	NaN	64649000	27524000	20351000	16774000	NaN	NaN	NaN	64649000	27524000	20351000	16774000	NaN	NaN	NaN						4236	2060	274	274	18385	22020	48961;48962;48963	75538;75539;75540;75541;75542	48962	75541	20160114_RS_MT_pY_ex3_F13	9108	48961	75538	20160114_RS_MT_pY_ex3_F5	9495	48961	75538	20160114_RS_MT_pY_ex3_F5	9495
sp|Q68ED3|PAPD5_MOUSE	44	Q68ED3		PAPD5	0.593561	2.26348	9.80844e-10	73.74	57.496	73.74						1	S	NNNNHHQPAAWARRASAGPSASPVPSAPSSP	X;X;X;X;X;X;X;X;X;X;X;X;X;X;X;Phospho (STY);X;X;X;X;X;X;X;X;X;X;X;X;X;X;X	XXXXXXXXXXXXXPPPPPPPPPPPPPPPPPP	RAS(0.594)AGPS(0.352)AS(0.052)PVPS(0.001)APSSPRPAAALPASESTDPASGSSNK	RAS(2.26)AGPS(-2.26)AS(-10.57)PVPS(-26.04)APS(-34.07)S(-34.07)PRPAAALPAS(-49.18)ES(-56.64)T(-61.09)DPAS(-69.17)GS(-72.06)S(-71.95)NK	3	4	-0.81544	1.3149	1.3149	NaN	NaN	1.3901	1.3901	NaN	NaN	1.174		1	NaN	1	0	Median	0.68336	0.68336	NaN	NaN	1.1756	1.1756	NaN	NaN	0.70505		1	NaN	Median	1	0	0.67356	0.67356	NaN	NaN	1.1115	1.1115	NaN	NaN	0.55971		1	NaN	1	0	Median	0.52205	0.48307	0.70087	1.3149	1.3149	NaN	NaN	1.3901	1.3901	NaN	NaN	1.174		1	NaN	1	0	Median	0.68336	0.68336	NaN	NaN	1.1756	1.1756	NaN	NaN	0.70505		1	NaN	1	0	Median	0.67356	0.67356	NaN	NaN	1.1115	1.1115	NaN	NaN	0.55971		1	NaN	1	0	Median	0.52205	0.48307	0.70087	64645000	22260000	27097000	15287000	1.1789	1.3791	2.0583	64645000	22260000	27097000	15287000	1.1789	1.3791	2.0583						4357	2116	44	44	15629	18534	39986	61414;61415	39986	61415	20160114_RS_MT_pY_ex3_F14	32351	39986	61415	20160114_RS_MT_pY_ex3_F14	32351	39986	61415	20160114_RS_MT_pY_ex3_F14	32351
sp|Q3UMF0-3|COBL1_MOUSE;sp|Q3UMF0-4|COBL1_MOUSE;sp|Q3UMF0-2|COBL1_MOUSE;sp|Q3UMF0|COBL1_MOUSE	358;359;359;391	Q3UMF0	3	COBL1	0.907685	11.4696	2.47873e-12	138.96	138.96	106.99						2;3	S	EAIMVRTGSLQLSSTSIGTSSLKRTKRKAPA	X;X;X;Oxidation (M);X;X;Phospho (STY);X;Phospho (STY);X;X;X;Phospho (STY);X;X;Phospho (STY);X;X;X;X;X;X;X;X;X;X;X;X;X;X;X	XXXXXXPPPPPPPPPPPPPPPPPXXXXXXXX	T(0.096)GS(0.904)LQLS(0.938)S(0.049)T(0.025)S(0.908)IGT(0.067)S(0.011)S(0.003)LK	T(-9.86)GS(9.86)LQLS(12.97)S(-12.97)T(-18.48)S(11.47)IGT(-11.47)S(-19.2)S(-25.23)LK	10	2	-1.1478	1.32	NaN	1.32	1.1215	1.1754	NaN	1.1754	0.98746	NaN	+	2	NaN	1	0	Median	0.78411	NaN	0.78411	0.96757	1.0484	NaN	1.0484	1.2926	NaN	+	2	NaN	Median	1	0	0.65077	NaN	0.65077	0.91616	0.96824	NaN	0.96824	1.3618	NaN	+	2	NaN	1	0	Median	NaN	NaN	NaN	1.32	NaN	1.32	1.1215	1.1754	NaN	1.1754	0.98746	NaN	+	2	NaN	1	0	Median	0.78411	NaN	0.78411	0.96757	1.0484	NaN	1.0484	1.2926	NaN	+	2	NaN	1	0	Median	0.65077	NaN	0.65077	0.91616	0.96824	NaN	0.96824	1.3618	NaN	+	2	NaN	1	0	Median	NaN	NaN	NaN	64609000	21974000	25436000	17199000	NaN	NaN	NaN	64609000	21974000	25436000	17199000	NaN	NaN	NaN						3048	1666	358	358	20242	24296;24297;24298	55490;55497;55499;55500;55501;55502	85704;85718;85719;85723;85724;85725;85726;85727;85728;85729;85730;85731;85732	55500	85726	20160114_RS_MT_pY_ex3_F1	43754	55497	85718	20160114_RS_MT_pY_ex3_F11	43600	55497	85718	20160114_RS_MT_pY_ex3_F11	43600
sp|Q8K3W3|CASC3_MOUSE	262	Q8K3W3		CASC3	0.570346	1.2302	0.00196399	100.07	52.523	40.779						1	S	PDDIKPRRIRKPRFGSSPQRDPNWIGDRSSK	X;X;X;X;X;X;X;X;X;X;X;X;X;X;X;Phospho (STY);X;X;X;X;X;X;X;X;X;X;X;X;X;X;X	XXXXXXXXXXXPPPPPPPPPPPPPPPPPXXX	PRFGS(0.57)S(0.43)PQRDPNWIGDR	PRFGS(1.23)S(-1.23)PQRDPNWIGDR	5	4	0.33335	0.95977	0.95977	NaN	NaN	0.97464	0.97464	NaN	NaN	NaN		1	8.3021	3	1	Median	0.66417	0.66417	NaN	NaN	1.0677	1.0677	NaN	NaN	NaN		1	20.58	Median	3	1	0.64392	0.64392	NaN	NaN	1.0296	1.0296	NaN	NaN	NaN		1	16.951	3	1	Median	NaN	NaN	NaN	0.95977	0.95977	NaN	NaN	0.97464	0.97464	NaN	NaN	NaN		1	8.3021	3	1	Median	0.66417	0.66417	NaN	NaN	1.0677	1.0677	NaN	NaN	NaN		1	20.58	3	1	Median	0.64392	0.64392	NaN	NaN	1.0296	1.0296	NaN	NaN	NaN		1	16.951	3	1	Median	NaN	NaN	NaN	64607000	26622000	23811000	14174000	NaN	NaN	NaN	64607000	26622000	23811000	14174000	NaN	NaN	NaN						7113	3174	262	262	5340;14186	6244;16855	13603;13604;36367;36368	20975;20976;55870;55871	36368	55871	20160114_RS_MT_pY_ex3_F15	44120	13604	20976	20160114_RS_MT_pY_ex3_F9	31513	13604	20976	20160114_RS_MT_pY_ex3_F9	31513
sp|P10711|TCEA1_MOUSE;sp|P10711-2|TCEA1_MOUSE	96;61	P10711		TCEA1	0.790796	8.24554	0.000229038	134.37	73.743	63.682						1	S	STDKDPEEKKKEPAISSQNSPEAREESSSSS	X;X;X;X;X;X;X;X;X;X;X;X;X;X;X;Phospho (STY);X;X;X;X;X;X;X;X;X;X;X;X;X;X;X	XXXXXXXXXXXPPPPPPPPPPPPPPPPPPPP	EPAIS(0.791)S(0.091)QNS(0.118)PEAR	EPAIS(8.25)S(-9.4)QNS(-8.25)PEAR	5	2	-0.38954	0.68924	0.68924	NaN	NaN	0.71049	0.71049	NaN	NaN	0.71306	+	1	0.64885	2	1	Median	0.47533	0.47533	NaN	NaN	0.7505	0.7505	NaN	NaN	0.67613	+	1	13.325	Median	2	1	0.72466	0.72466	NaN	NaN	1.1032	1.1032	NaN	NaN	0.98026	+	1	9.9486	2	1	Median	0	0	0	0.68924	0.68924	NaN	NaN	0.71049	0.71049	NaN	NaN	0.71306	+	1	0.64885	2	1	Median	0.47533	0.47533	NaN	NaN	0.7505	0.7505	NaN	NaN	0.67613	+	1	13.325	2	1	Median	0.72466	0.72466	NaN	NaN	1.1032	1.1032	NaN	NaN	0.98026	+	1	9.9486	2	1	Median	0	0	0	64597000	25348000	24520000	14730000	0.61433	0.81894	0.88407	64597000	25348000	24520000	14730000	0.61433	0.81894	0.88407						1132	615	96	96	4592;4593;4594;9298	5365;5366;5368;10889;10890	11623;11625;11627	17792;17795;17797	11623	17792	20160114_RS_MT_pY_ex3_F3	16697	11625	17795	20160114_RS_MT_pY_ex3_F12	16144	11625	17795	20160114_RS_MT_pY_ex3_F12	16144
sp|Q6ZQB6-3|VIP2_MOUSE;sp|Q6ZQB6|VIP2_MOUSE	1060;1066	Q6ZQB6	3	VIP2	0.999841	37.9991	4.52269e-20	180.95	138.7	130.27						1	S	SSMATRSSPGMRRKISLNTYTPTKILPTPPA	X;X;X;X;X;X;X;X;X;X;X;X;X;X;X;Phospho (STY);X;X;X;X;X;X;X;X;X;X;X;X;X;X;X	XXXXXXXXXXXXPPPPPPPPPPPPXXXXXXX	RKIS(1)LNTYTPTK	RKIS(38)LNT(-38)Y(-80.12)T(-63.17)PT(-95.42)K	4	3	-0.67279	1.2222	1.2222	NaN	NaN	1.1118	1.1118	NaN	NaN	NaN	+	1	8.289	2	0	Median	0.75429	0.75429	NaN	NaN	1.0511	1.0511	NaN	NaN	NaN	+	1	2.8528	Median	2	0	0.58258	0.58258	NaN	NaN	0.90777	0.90777	NaN	NaN	NaN	+	1	13.1	2	0	Median	NaN	NaN	NaN	1.2222	1.2222	NaN	NaN	1.1118	1.1118	NaN	NaN	NaN	+	1	8.289	2	0	Median	0.75429	0.75429	NaN	NaN	1.0511	1.0511	NaN	NaN	NaN	+	1	2.8528	2	0	Median	0.58258	0.58258	NaN	NaN	0.90777	0.90777	NaN	NaN	NaN	+	1	13.1	2	0	Median	NaN	NaN	NaN	64593000	19839000	24735000	20019000	NaN	NaN	NaN	64593000	19839000	24735000	20019000	NaN	NaN	NaN						5016	2346	1060	1060	9278;16127	10866;19160	23785;41469	36357;36358;36359;63693;63694	41469	63694	20160114_RS_MT_pY_ex3_F16	28596	23785	36358	20160114_RS_MT_pY_ex3_F13	32803	23785	36358	20160114_RS_MT_pY_ex3_F13	32803
sp|Q61532|MK06_MOUSE	189	Q61532		MK06	0.999999	62.0308	3.4232e-05	124.12	72.047	124.12						1	S	LARIMDPHYSHKGHLSEGLVTKWYRSPRLLL	X;X;X;X;X;X;X;X;X;X;X;X;X;X;X;Phospho (STY);X;X;X;X;X;X;X;X;X;X;X;X;X;X;X	XXXXXXXXXXXXPPPPPPPPPPXXXXXXXXX	GHLS(1)EGLVTK	GHLS(62.03)EGLVT(-62.03)K	4	2	0.34718	1.0345	1.0345	NaN	NaN	0.91372	0.91372	NaN	NaN	NaN	+	1	13.975	3	1	Median	0.65657	0.65657	NaN	NaN	0.8597	0.8597	NaN	NaN	NaN	+	1	7.5052	Median	3	1	0.71728	0.71728	NaN	NaN	1.0533	1.0533	NaN	NaN	NaN	+	1	17.087	3	1	Median	NaN	NaN	NaN	1.0345	1.0345	NaN	NaN	0.91372	0.91372	NaN	NaN	NaN	+	1	13.975	3	1	Median	0.65657	0.65657	NaN	NaN	0.8597	0.8597	NaN	NaN	NaN	+	1	7.5052	3	1	Median	0.71728	0.71728	NaN	NaN	1.0533	1.0533	NaN	NaN	NaN	+	1	17.087	3	1	Median	NaN	NaN	NaN	64571000	23889000	23500000	17182000	NaN	NaN	NaN	64571000	23889000	23500000	17182000	NaN	NaN	NaN						3947	1960	189	189	6209	7264	15665;15666;15667	24123;24124;24125;24126;24127;24128	15666	24124	20160114_RS_MT_pY_ex3_F13	24187	15666	24124	20160114_RS_MT_pY_ex3_F13	24187	15666	24124	20160114_RS_MT_pY_ex3_F13	24187
sp|P20357|MTAP2_MOUSE	28	P20357		MTAP2	0.999616	38.9285	0.0026319	53.659	51.966	53.659						1	S	HWTSASLTEAAAHPHSPEMKDQGGAGEGLSR	X;X;X;X;X;X;X;X;X;X;X;X;X;X;X;Phospho (STY);X;X;X;X;X;X;X;X;X;X;X;X;X;X;X	PPPPPPPPPPPPPPPPPPPPXXXXXXXXXXX	APHWTSASLTEAAAHPHS(1)PEMK	APHWT(-38.93)S(-38.93)AS(-42.51)LT(-41.45)EAAAHPHS(38.93)PEMK	18	4	-0.42082	1.1711	1.1711	NaN	NaN	1.0197	1.0197	NaN	NaN	NaN	+	1	NaN	1	0	Median	0.7604	0.7604	NaN	NaN	0.95612	0.95612	NaN	NaN	NaN	+	1	NaN	Median	1	0	0.68414	0.68414	NaN	NaN	0.99472	0.99472	NaN	NaN	NaN	+	1	NaN	1	0	Median	NaN	NaN	NaN	1.1711	1.1711	NaN	NaN	1.0197	1.0197	NaN	NaN	NaN	+	1	NaN	1	0	Median	0.7604	0.7604	NaN	NaN	0.95612	0.95612	NaN	NaN	NaN	+	1	NaN	1	0	Median	0.68414	0.68414	NaN	NaN	0.99472	0.99472	NaN	NaN	NaN	+	1	NaN	1	0	Median	NaN	NaN	NaN	64434000	23797000	22481000	18156000	NaN	NaN	NaN	64434000	23797000	22481000	18156000	NaN	NaN	NaN						1353	727	28	28	1179	1403	3038	4723;4724;4725	3038	4723	20160114_RS_MT_pY_ex3_F16	39732	3038	4723	20160114_RS_MT_pY_ex3_F16	39732	3038	4723	20160114_RS_MT_pY_ex3_F16	39732
sp|Q8BRT1|CLAP2_MOUSE	333	Q8BRT1		CLAP2	0.930629	12.9441	0.000228875	101.49	59.504	101.49						1	S	GSVASLPQSDRSSSSSQESLNRPFSSKWSTA	X;X;X;X;X;X;X;X;X;X;X;X;X;X;X;Phospho (STY);X;X;X;X;X;X;X;X;X;X;X;X;X;X;X	XXXXXXXXXXXPPPPPPPPPPPPPPPPXXXX	S(0.001)S(0.003)S(0.017)S(0.047)S(0.931)QESLNRPFSSK	S(-29.62)S(-24.46)S(-17.28)S(-12.94)S(12.94)QES(-33.91)LNRPFS(-72.68)S(-68.66)K	5	2	-0.12135	1.1976	1.1976	NaN	NaN	1.0941	1.0941	NaN	NaN	NaN	+	1	NaN	1	1	Median	2.1865	2.1865	NaN	NaN	3.162	3.162	NaN	NaN	NaN	+	1	NaN	Median	1	1	1.8257	1.8257	NaN	NaN	2.8846	2.8846	NaN	NaN	NaN	+	1	NaN	1	1	Median	NaN	NaN	NaN	1.1976	1.1976	NaN	NaN	1.0941	1.0941	NaN	NaN	NaN	+	1	NaN	1	1	Median	2.1865	2.1865	NaN	NaN	3.162	3.162	NaN	NaN	NaN	+	1	NaN	1	1	Median	1.8257	1.8257	NaN	NaN	2.8846	2.8846	NaN	NaN	NaN	+	1	NaN	1	1	Median	NaN	NaN	NaN	64416000	21512000	25436000	17468000	NaN	NaN	NaN	64416000	21512000	25436000	17468000	NaN	NaN	NaN						5972	2753	333	333	19523	23449	53391;53392;53395	82405;82406;82407;82410	53395	82410	20160114_RS_MT_pY_ex3_F14	20660	53395	82410	20160114_RS_MT_pY_ex3_F14	20660	53392	82406	20160114_RS_MT_pY_ex3_F13	24190
sp|Q80W47|WIPI2_MOUSE	395	Q80W47		WIPI2	0.979945	17.2476	2.90782e-06	132.14	89.341	95.755						1	S	QTYGTAAAKGAYVPSSPTRLGKGQDANLEAY	X;X;X;X;X;X;X;X;X;X;X;X;X;X;X;Phospho (STY);X;X;X;X;X;X;X;X;X;X;X;X;X;X;X	XXXXXXXXXPPPPPPPPPPPPPXXXXXXXXX	GAYVPS(0.018)S(0.98)PT(0.002)RLGK	GAY(-62.56)VPS(-17.25)S(17.25)PT(-27.91)RLGK	7	3	0.36391	0.98058	0.98058	NaN	NaN	0.95545	0.95545	NaN	NaN	NaN	+	1	3.8005	3	0	Median	0.61829	0.61829	NaN	NaN	0.89482	0.89482	NaN	NaN	NaN	+	1	9.4048	Median	3	0	0.59326	0.59326	NaN	NaN	0.91226	0.91226	NaN	NaN	NaN	+	1	12.228	3	0	Median	NaN	NaN	NaN	0.98058	0.98058	NaN	NaN	0.95545	0.95545	NaN	NaN	NaN	+	1	3.8005	3	0	Median	0.61829	0.61829	NaN	NaN	0.89482	0.89482	NaN	NaN	NaN	+	1	9.4048	3	0	Median	0.59326	0.59326	NaN	NaN	0.91226	0.91226	NaN	NaN	NaN	+	1	12.228	3	0	Median	NaN	NaN	NaN	64413000	23066000	24980000	16367000	NaN	NaN	NaN	64413000	23066000	24980000	16367000	NaN	NaN	NaN						5419	2499	395	395	5836;5837	6836;6837	14790;14792;14793;14795;14797;14798;14799;14800	22762;22765;22766;22767;22768;22770;22771;22772;22773;22777;22778;22779;22780;22781;22782;22783;22784;22785;22786	14800	22785	20160114_RS_MT_pY_ex3_F14	25129	14792	22766	20160114_RS_MT_pY_ex3_F3	18680	14792	22766	20160114_RS_MT_pY_ex3_F3	18680
sp|P54227|STMN1_MOUSE	25	P54227		STMN1	1	124.757	2.90086e-07	148.33	103.22	124.76						1;2	S	ELEKRASGQAFELILSPRSKESVPDFPLSPP	X;X;X;X;X;X;Phospho (STY);X;X;X;X;X;X;X;X;Phospho (STY);X;X;X;X;X;X;X;X;X;X;X;X;Phospho (STY);X;X	XXXXPPPPPPPPPPPPPPXXXXXXXXXXXXX	RAS(1)GQAFELILS(1)PR	RAS(124.76)GQAFELILS(124.76)PR	12	3	1.9679	1.2712	NaN	1.2712	NaN	1.218	NaN	1.218	NaN	0.81718	+	2	16.11	12	12	Median	0.28377	NaN	0.28377	NaN	0.45097	NaN	0.45097	NaN	0.7264	+	2	26.816	Median	9	9	0.23918	NaN	0.23918	NaN	0.38506	NaN	0.38506	NaN	0.89547	+	2	25.721	9	9	Median	0	0	0	1.2712	NaN	1.2712	NaN	1.218	NaN	1.218	NaN	0.81718	+	2	16.11	12	12	Median	0.28377	NaN	0.28377	NaN	0.45097	NaN	0.45097	NaN	0.7264	+	2	26.816	9	9	Median	0.23918	NaN	0.23918	NaN	0.38506	NaN	0.38506	NaN	0.89547	+	2	25.721	9	9	Median	0	0	0	64383000	24168000	34335000	5881200	0.27832	0.3831	0.098201	64383000	24168000	34335000	5881200	0.27832	0.3831	0.098201						1891	1046	25	25	15642	18550;18551	40027;40028;40029;40030;40031;40032;40033;40034;40035;40036;40037;40038;40039;40040;40054	61479;61480;61481;61482;61483;61484;61485;61486;61487;61488;61489;61490;61491;61492;61493;61494;61515	40040	61494	20160114_RS_MT_pY_ex3_F14	65881	40029	61481	20160114_RS_MT_pY_ex3_F3	43930	40029	61481	20160114_RS_MT_pY_ex3_F3	43930
sp|Q5U431|GPR39_MOUSE	390	Q5U431		GPR39	0.717912	8.03589	7.33131e-06	123.06	123.06	96.591						2	S	RARFISTKDSTSSARSPLIFLASRRSNSSSR	X;X;X;X;X;Phospho (STY);X;X;X;Phospho (STY);X;X;X;X;X;Phospho (STY);X;X;X;X;X;X;Phospho (STY);X;X;X;X;X;X;X;X	XXXXXXXXPPPPPPPPPPPPPPPPPXXXXXX	DS(0.003)T(0.075)S(0.092)S(0.113)ARS(0.718)PLIFLAS(1)RR	DS(-23.91)T(-9.83)S(-8.94)S(-8.04)ARS(8.04)PLIFLAS(54.33)RR	8	3	-1.5398	1.2701	NaN	1.2701	NaN	1.2951	NaN	1.2951	NaN	NaN		2	9.1814	2	0	Median	0.92358	NaN	0.92358	NaN	1.7073	NaN	1.7073	NaN	NaN		2	8.6419	Median	2	0	0.55295	NaN	0.55295	NaN	0.90132	NaN	0.90132	NaN	NaN		2	41.147	2	0	Median	NaN	NaN	NaN	1.2701	NaN	1.2701	NaN	1.2951	NaN	1.2951	NaN	NaN		2	9.1814	2	0	Median	0.92358	NaN	0.92358	NaN	1.7073	NaN	1.7073	NaN	NaN		2	8.6419	2	0	Median	0.55295	NaN	0.55295	NaN	0.90132	NaN	0.90132	NaN	NaN		2	41.147	2	0	Median	NaN	NaN	NaN	64366000	24149000	23860000	16357000	NaN	NaN	NaN	64366000	24149000	23860000	16357000	NaN	NaN	NaN						3610	1831	390	390	3432;3433	4027;4028	8835;8836	13585;13586;13587	8835	13585	20160114_RS_MT_pY_ex3_F5	46828	8836	13587	20160114_RS_MT_pY_ex3_F5	47138	8836	13587	20160114_RS_MT_pY_ex3_F5	47138
sp|P49717|MCM4_MOUSE	7	P49717		MCM4	0.714871	4.85825	0.0136551	114.21	69.773	52.101						2	T	_________MSSPASTPSRRSSRRGRVTPTQ	X;X;X;X;X;X;X;X;X;X;Phospho (STY);Phospho (STY);X;X;X;Phospho (STY);X;X;X;X;X;X;X;X;X;X;X;X;X;Phospho (STY);X	XXXXXXXXXXPPPPPPPPPPXXXXXXXXXXX	S(0.5)S(0.5)PAS(0.052)T(0.715)PS(0.234)RR	S(0)S(0)PAS(-11.43)T(4.86)PS(-4.86)RR	6	2	-0.10648	1.0445	NaN	1.0445	NaN	0.87377	NaN	0.87377	NaN	NaN		2	11.812	4	3	Median	0.4229	NaN	0.4229	NaN	0.66885	NaN	0.66885	NaN	NaN		2	11.144	Median	4	3	0.48518	NaN	0.48518	NaN	0.78619	NaN	0.78619	NaN	NaN		2	9.3631	4	3	Median	NaN	NaN	NaN	1.0445	NaN	1.0445	NaN	0.87377	NaN	0.87377	NaN	NaN		2	11.812	4	3	Median	0.4229	NaN	0.4229	NaN	0.66885	NaN	0.66885	NaN	NaN		2	11.144	4	3	Median	0.48518	NaN	0.48518	NaN	0.78619	NaN	0.78619	NaN	NaN		2	9.3631	4	3	Median	NaN	NaN	NaN	64283000	28499000	24814000	10970000	NaN	NaN	NaN	64283000	28499000	24814000	10970000	NaN	NaN	NaN						9945	977	7	7	19383;19384	23263;23264;23265;23266	52728;52729;52731;52733;52738	81381;81382;81386;81390;81398;81399	52729	81382	20160114_RS_MT_pY_ex3_F1	13119	52738	81398	20160114_RS_MT_pY_ex3_F12	11674	52738	81398	20160114_RS_MT_pY_ex3_F12	11674
sp|Q9QXZ0|MACF1_MOUSE;sp|Q9QXZ0-3|MACF1_MOUSE;sp|Q9QXZ0-2|MACF1_MOUSE;sp|Q9QXZ0-4|MACF1_MOUSE	7296;5212;5269;5420	Q9QXZ0		MACF1	0.980455	17.0163	1.71687e-08	81.63	55.395	81.63						1;2	S	RAGSRAGSRASSRRGSDASDFDLLETQSACS	X;X;X;X;X;X;X;X;X;X;X;X;X;X;X;Phospho (STY);X;X;Phospho (STY);X;X;X;X;X;X;X;Deamidation (NQ);X;X;X;X	XXXXXXXXXXXXXPPPPPPPPPPPPPPPPPP	RGS(0.98)DAS(0.019)DFDLLETQSACSDTSESSAAGGQGSSR	RGS(17.02)DAS(-17.02)DFDLLET(-44.43)QS(-48.42)ACS(-55.09)DT(-57.19)S(-59.89)ES(-64.93)S(-67.24)AAGGQGS(-79.13)S(-78.74)R	3	3	-0.32287	1.617	1.617	NaN	NaN	1.5145	1.5145	NaN	NaN	NaN	+	1	NaN	1	1	Median	1.7531	1.7531	NaN	NaN	2.6995	2.6995	NaN	NaN	NaN	+	1	NaN	Median	1	1	1.0841	1.0841	NaN	NaN	1.762	1.762	NaN	NaN	NaN	+	1	NaN	1	1	Median	NaN	NaN	NaN	1.617	1.617	NaN	NaN	1.5145	1.5145	NaN	NaN	NaN	+	1	NaN	1	1	Median	1.7531	1.7531	NaN	NaN	2.6995	2.6995	NaN	NaN	NaN	+	1	NaN	1	1	Median	1.0841	1.0841	NaN	NaN	1.762	1.762	NaN	NaN	NaN	+	1	NaN	1	1	Median	NaN	NaN	NaN	64278000	20778000	23085000	20415000	NaN	NaN	NaN	64278000	20778000	23085000	20415000	NaN	NaN	NaN						9186	4463	7296	7296	15949	18929;18930	40929;40930	62905;62906	40930	62906	20160114_RS_MT_pY_ex3_F13	53740	40930	62906	20160114_RS_MT_pY_ex3_F13	53740	40930	62906	20160114_RS_MT_pY_ex3_F13	53740
sp|Q8CFI0-3|NED4L_MOUSE;sp|Q8CFI0-2|NED4L_MOUSE;sp|Q8CFI0|NED4L_MOUSE	492;363;512	Q8CFI0	3	NED4L	0.993544	22.2906	3.80699e-05	78.274	78.274	78.274						3;4	S	RAVKDTLSNPQSPQPSPYNSPKPQHKVTQSF	X;X;X;X;X;X;X;Phospho (STY);X;X;X;Phospho (STY);X;X;X;Phospho (STY);X;X;X;Phospho (STY);X;X;X;X;X;X;X;X;X;X;X	XXXXPPPPPPPPPPPPPPPPPPPPPPXXXXX	DT(0.089)LS(0.915)NPQS(0.996)PQPS(0.994)PY(0.022)NS(0.985)PKPQHK	DT(-10.36)LS(10.36)NPQS(24.19)PQPS(22.29)PY(-18.28)NS(18.28)PKPQHK	12	3	-0.88881	0.66531	NaN	NaN	0.66531	0.55118	NaN	NaN	0.55118	0.79637	+	3	13.292	2	0	Median	0.56393	NaN	NaN	0.56393	0.71393	NaN	NaN	0.71393	0.76932	+	3	14.236	Median	2	0	0.78148	NaN	NaN	0.78148	1.2273	NaN	NaN	1.2273	1.0225	+	3	26.208	2	0	Median	0	0	0	0.66531	NaN	NaN	0.66531	0.55118	NaN	NaN	0.55118	0.79637	+	3	13.292	2	0	Median	0.56393	NaN	NaN	0.56393	0.71393	NaN	NaN	0.71393	0.76932	+	3	14.236	2	0	Median	0.78148	NaN	NaN	0.78148	1.2273	NaN	NaN	1.2273	1.0225	+	3	26.208	2	0	Median	0	0	0	64222000	24693000	21570000	17959000	0.99389	1.3258	1.2821	64222000	24693000	21570000	17959000	0.99389	1.3258	1.2821						6665	2998	492	492	3476	4078;4079;4080;4081	8960;8961;8962;8967	13782;13783;13784;13785;13786;13794	8961	13783	20160114_RS_MT_pY_ex3_F4	24551	8961	13783	20160114_RS_MT_pY_ex3_F4	24551	8961	13783	20160114_RS_MT_pY_ex3_F4	24551
sp|Q61081|CDC37_MOUSE	128	Q61081		CDC37	1	71.2618	0.00370631	112.64	46.378	112.64						1	S	MPWNVDTLSKDGFSKSMVNTKPEKAEEDSEE	X;X;X;X;X;X;X;X;X;X;X;X;X;X;X;Phospho (STY);Oxidation (M);X;X;X;X;X;X;X;X;X;X;X;X;X;X	XXXXXXXXXXXXXXXPPPPPPPPPXXXXXXX	S(1)MVNTKPEK	S(71.26)MVNT(-71.26)KPEK	1	2	-2.3647	1.2814	1.2814	NaN	NaN	1.1046	1.1046	NaN	NaN	NaN	+	1	30.279	3	0	Median	0.91096	0.91096	NaN	NaN	1.1997	1.1997	NaN	NaN	NaN	+	1	8.8212	Median	3	0	0.77532	0.77532	NaN	NaN	1.2087	1.2087	NaN	NaN	NaN	+	1	18.96	3	0	Median	NaN	NaN	NaN	1.2814	1.2814	NaN	NaN	1.1046	1.1046	NaN	NaN	NaN	+	1	30.279	3	0	Median	0.91096	0.91096	NaN	NaN	1.1997	1.1997	NaN	NaN	NaN	+	1	8.8212	3	0	Median	0.77532	0.77532	NaN	NaN	1.2087	1.2087	NaN	NaN	NaN	+	1	18.96	3	0	Median	NaN	NaN	NaN	64132000	21762000	22515000	19854000	NaN	NaN	NaN	64132000	21762000	22515000	19854000	NaN	NaN	NaN						3819	1911	128	128	18448	22105;22106	49156;49157;49158;49159	75843;75844;75845;75846;75847	49156	75843	20160114_RS_MT_pY_ex3_F5	12013	49156	75843	20160114_RS_MT_pY_ex3_F5	12013	49156	75843	20160114_RS_MT_pY_ex3_F5	12013
