## Supplementary material for "Synergistic Combined-proteomics Guided Mapping strategy identifies mTOR mediated phosphorylation of LARP1 in nutrient responsiveness and dilated cardiomyopathy": Tan et al. - Supplemental Data S1 (part 22 of 30)

### Sheet: Raw Data (Phospho_For) (continued)
Proteins	Positions within proteins				Localization prob	Score diff	PEP	Score	Delta score	Score for localization	Localization prob pEx3	Score diff pEx3	PEP pEx3	Score pEx3	Diagnostic peak	Number of Phospho (STY)	Amino acid	Sequence window	Modification window	Peptide window coverage	Phospho (STY) Probabilities	Phospho (STY) Score diffs	Position in peptide	Charge	Mass error [ppm]	Ratio M/L	Ratio M/L___1	Ratio M/L___2	Ratio M/L___3	Ratio M/L normalized	Ratio M/L normalized___1	Ratio M/L normalized___2	Ratio M/L normalized___3	Ratio M/L unmod. pep.	Ratio M/L localized	Ratio M/L nmods	Ratio M/L variability [%]	Ratio M/L count	Ratio M/L iso-count	Ratio M/L type	Ratio H/L	Ratio H/L___1	Ratio H/L___2	Ratio H/L___3	Ratio H/L normalized	Ratio H/L normalized___1	Ratio H/L normalized___2	Ratio H/L normalized___3	Ratio H/L unmod. pep.	Ratio H/L localized	Ratio H/L nmods	Ratio H/L variability [%]	Ratio H/L type	Ratio H/L count	Ratio H/L iso-count	Ratio H/M	Ratio H/M___1	Ratio H/M___2	Ratio H/M___3	Ratio H/M normalized	Ratio H/M normalized___1	Ratio H/M normalized___2	Ratio H/M normalized___3	Ratio H/M unmod. pep.	Ratio H/M localized	Ratio H/M nmods	Ratio H/M variability [%]	Ratio H/M count	Ratio H/M iso-count	Ratio H/M type	Occupancy L	Occupancy M	Occupancy H	Ratio M/L pEx3	Ratio M/L pEx3___1	Ratio M/L pEx3___2	Ratio M/L pEx3___3	Ratio M/L normalized pEx3	Ratio M/L normalized pEx3___1	Ratio M/L normalized pEx3___2	Ratio M/L normalized pEx3___3	Ratio M/L unmod. pep. pEx3	Ratio M/L localized pEx3	Ratio M/L nmods pEx3	Ratio M/L variability [%] pEx3	Ratio M/L count pEx3	Ratio M/L iso-count pEx3	Ratio M/L type pEx3	Ratio H/L pEx3	Ratio H/L pEx3___1	Ratio H/L pEx3___2	Ratio H/L pEx3___3	Ratio H/L normalized pEx3	Ratio H/L normalized pEx3___1	Ratio H/L normalized pEx3___2	Ratio H/L normalized pEx3___3	Ratio H/L unmod. pep. pEx3	Ratio H/L localized pEx3	Ratio H/L nmods pEx3	Ratio H/L variability [%] pEx3	Ratio H/L count pEx3	Ratio H/L iso-count pEx3	Ratio H/L type pEx3	Ratio H/M pEx3	Ratio H/M pEx3___1	Ratio H/M pEx3___2	Ratio H/M pEx3___3	Ratio H/M normalized pEx3	Ratio H/M normalized pEx3___1	Ratio H/M normalized pEx3___2	Ratio H/M normalized pEx3___3	Ratio H/M unmod. pep. pEx3	Ratio H/M localized pEx3	Ratio H/M nmods pEx3	Ratio H/M variability [%] pEx3	Ratio H/M count pEx3	Ratio H/M iso-count pEx3	Ratio H/M type pEx3	Occupancy L pEx3	Occupancy M pEx3	Occupancy H pEx3	Intensity	Intensity L	Intensity M	Intensity H	Ratio mod/base L	Ratio mod/base M	Ratio mod/base H	Intensity pEx3	Intensity L pEx3	Intensity M pEx3	Intensity H pEx3	Ratio mod/base L pEx3	Ratio mod/base M pEx3	Ratio mod/base H pEx3	Occupancy pEx3	Occupancy ratiopEx3	Occupancy error scale pEx3	Reverse	Potential contaminant	id	Protein group IDs	Positions	Position	Peptide IDs	Mod. peptide IDs	Evidence IDs	MS/MS IDs	Best localization evidence ID	Best localization MS/MS ID	Best localization raw file	Best localization scan number	Best score evidence ID	Best score MS/MS ID	Best score raw file	Best score scan number	Best PEP evidence ID	Best PEP MS/MS ID	Best PEP raw file	Best PEP scan number
sp|Q6AW69-3|CGNL1_MOUSE;sp|Q6AW69-5|CGNL1_MOUSE;sp|Q6AW69-4|CGNL1_MOUSE;sp|Q6AW69|CGNL1_MOUSE	284;284;284;284	Q6AW69	3	CGNL1	1	72.7934	0.00020716	141.22	80.562	72.793						1	S	TKKNRPDVLPFRRQDSAGPILDGARSRRSSS	X;X;X;X;X;X;X;X;X;X;X;X;X;X;X;Phospho (STY);X;X;X;X;X;X;X;X;X;X;X;X;X;X;X	XXXXXXXXXXXXPPPPPPPPPPPPPXXXXXX	RQDS(1)AGPILDGAR	RQDS(72.79)AGPILDGAR	4	2	-1.366	0.89396	0.89396	NaN	NaN	0.8315	0.8315	NaN	NaN	NaN	+	1	7.1847	2	2	Median	0.52759	0.52759	NaN	NaN	0.79806	0.79806	NaN	NaN	NaN	+	1	8.5783	Median	2	2	0.59017	0.59017	NaN	NaN	0.95099	0.95099	NaN	NaN	NaN	+	1	14.947	2	2	Median	NaN	NaN	NaN	0.89396	0.89396	NaN	NaN	0.8315	0.8315	NaN	NaN	NaN	+	1	7.1847	2	2	Median	0.52759	0.52759	NaN	NaN	0.79806	0.79806	NaN	NaN	NaN	+	1	8.5783	2	2	Median	0.59017	0.59017	NaN	NaN	0.95099	0.95099	NaN	NaN	NaN	+	1	14.947	2	2	Median	NaN	NaN	NaN	64119000	24897000	26830000	12392000	NaN	NaN	NaN	64119000	24897000	26830000	12392000	NaN	NaN	NaN						4525	2158	284	284	16544	19719	42796;42797;42798	65838;65839;65840	42798	65840	20160114_RS_MT_pY_ex3_F13	27049	42797	65839	20160114_RS_MT_pY_ex3_F5	25184	42797	65839	20160114_RS_MT_pY_ex3_F5	25184
sp|Q8BGT6|MILK1_MOUSE;sp|Q8BGT6-2|MILK1_MOUSE	481;124	Q8BGT6		MILK1	0.631992	1.31943	8.99478e-10	133.92	83.142	133.92						2	S	TPKSLHPWYGITPTSSPKTKKRPAPRAPSAS	X;X;X;X;X;X;X;X;X;X;X;X;X;X;Phospho (STY);Phospho (STY);X;X;X;X;X;X;X;X;X;X;X;X;Phospho (STY);X;Phospho (STY)	XXXPPPPPPPPPPPPPPPXXXXXXXXXXXXX	SLHPWYGIT(0.488)PT(0.156)S(0.723)S(0.632)PK	S(-78.34)LHPWY(-56.78)GIT(-1.32)PT(-6.55)S(2.62)S(1.32)PK	13	2	-0.62558	0.91466	NaN	0.91466	NaN	0.84432	NaN	0.84432	NaN	NaN		2	25.776	3	0	Median	0.84807	NaN	0.84807	NaN	1.0801	NaN	1.0801	NaN	NaN		2	18.175	Median	3	0	0.97894	NaN	0.97894	NaN	1.4619	NaN	1.4619	NaN	NaN		2	3.551	3	0	Median	NaN	NaN	NaN	0.91466	NaN	0.91466	NaN	0.84432	NaN	0.84432	NaN	NaN		2	25.776	3	0	Median	0.84807	NaN	0.84807	NaN	1.0801	NaN	1.0801	NaN	NaN		2	18.175	3	0	Median	0.97894	NaN	0.97894	NaN	1.4619	NaN	1.4619	NaN	NaN		2	3.551	3	0	Median	NaN	NaN	NaN	64119000	25331000	18727000	20061000	NaN	NaN	NaN	64119000	25331000	18727000	20061000	NaN	NaN	NaN						5690	2600	481	481	18229	21821;21822	48354;48355;48356	74550;74551;74552;74553	48354	74551	20160114_RS_MT_pY_ex3_F6	38435	48354	74551	20160114_RS_MT_pY_ex3_F6	38435	48354	74551	20160114_RS_MT_pY_ex3_F6	38435
sp|Q91WJ8|FUBP1_MOUSE;sp|Q91WJ8-2|FUBP1_MOUSE	266;287	Q91WJ8		FUBP1	0.969211	14.9803	0.00095366	83.826	47.229	60.8						1	S	IRDQGGFREVRNEYGSRIGGNEGIDVPIPRF	X;X;X;X;X;X;X;X;X;X;X;X;X;X;X;Phospho (STY);X;X;X;X;X;X;X;X;X;X;X;X;X;X;X	XXXXXXXXXXXPPPPPPPPPPPPPPPPPPPX	NEY(0.031)GS(0.969)RIGGNEGIDVPIPR	NEY(-14.98)GS(14.98)RIGGNEGIDVPIPR	5	3	0.50723	1.164	1.164	NaN	NaN	1.0936	1.0936	NaN	NaN	NaN	+	1	13.368	3	2	Median	0.86334	0.86334	NaN	NaN	1.3243	1.3243	NaN	NaN	NaN	+	1	12.61	Median	3	2	0.72055	0.72055	NaN	NaN	1.212	1.212	NaN	NaN	NaN	+	1	10.444	3	2	Median	NaN	NaN	NaN	1.164	1.164	NaN	NaN	1.0936	1.0936	NaN	NaN	NaN	+	1	13.368	3	2	Median	0.86334	0.86334	NaN	NaN	1.3243	1.3243	NaN	NaN	NaN	+	1	12.61	3	2	Median	0.72055	0.72055	NaN	NaN	1.212	1.212	NaN	NaN	NaN	+	1	10.444	3	2	Median	NaN	NaN	NaN	64089000	20020000	26217000	17851000	NaN	NaN	NaN	64089000	20020000	26217000	17851000	NaN	NaN	NaN						7633	3452	266	266	12605	14840	31553;31554;31555	48344;48345;48346;48347;48348	31555	48346	20160114_RS_MT_pY_ex3_F14	49799	31554	48345	20160114_RS_MT_pY_ex3_F13	57229	31554	48345	20160114_RS_MT_pY_ex3_F13	57229
sp|P35569|IRS1_MOUSE	1080	P35569		IRS1	1	67.6401	5.50286e-06	150.12	88.704	150.12						1	S	MSAFTRVNLSPNHNQSAKVIRADTQGCRRRH	X;X;X;X;X;X;X;X;X;X;X;X;X;X;X;Phospho (STY);X;X;X;X;X;X;X;X;X;X;X;X;X;X;X	XXXXXXPPPPPPPPPPPPXXXXXXXXXXXXX	VNLSPNHNQS(1)AK	VNLS(-67.64)PNHNQS(67.64)AK	10	2	1.4452	1.0179	1.0179	NaN	NaN	0.8947	0.8947	NaN	NaN	NaN	+	1	4.197	4	3	Median	0.97836	0.97836	NaN	NaN	1.3029	1.3029	NaN	NaN	NaN	+	1	12.622	Median	4	3	1.0705	1.0705	NaN	NaN	1.5851	1.5851	NaN	NaN	NaN	+	1	13.671	4	3	Median	NaN	NaN	NaN	1.0179	1.0179	NaN	NaN	0.8947	0.8947	NaN	NaN	NaN	+	1	4.197	4	3	Median	0.97836	0.97836	NaN	NaN	1.3029	1.3029	NaN	NaN	NaN	+	1	12.622	4	3	Median	1.0705	1.0705	NaN	NaN	1.5851	1.5851	NaN	NaN	NaN	+	1	13.671	4	3	Median	NaN	NaN	NaN	64087000	21539000	19656000	22892000	NaN	NaN	NaN	64087000	21539000	19656000	22892000	NaN	NaN	NaN						1581	861	1080	1080	21841	26116	59106;59108;59109;59110	91265;91267;91268;91269	59108	91267	20160114_RS_MT_pY_ex3_F13	14048	59108	91267	20160114_RS_MT_pY_ex3_F13	14048	59108	91267	20160114_RS_MT_pY_ex3_F13	14048
sp|Q80U44|ZFY16_MOUSE	120	Q80U44		ZFY16	0.993769	22.0854	0.000517944	49.176	27.827	49.176						1	S	ASTSDEIQPSCMRRCSKPVCDLISDMGNLVH	X;X;X;X;X;X;X;X;X;X;X;X;X;X;X;Phospho (STY);X;X;X;X;X;X;X;X;X;X;X;X;X;X;X	XXXXXXXXXXXXXPPPPPPPPPPPPPPPPPP	RCS(0.994)KPVCDLIS(0.006)DMGNLVHATNSEEDIK	RCS(22.09)KPVCDLIS(-22.09)DMGNLVHAT(-42.81)NS(-45.14)EEDIK	3	4	-0.76638	0.89989	0.89989	NaN	NaN	0.83675	0.83675	NaN	NaN	NaN	+	1	NaN	1	0	Median	0.50262	0.50262	NaN	NaN	0.73437	0.73437	NaN	NaN	NaN	+	1	NaN	Median	1	0	0.54002	0.54002	NaN	NaN	0.8547	0.8547	NaN	NaN	NaN	+	1	NaN	1	0	Median	NaN	NaN	NaN	0.89989	0.89989	NaN	NaN	0.83675	0.83675	NaN	NaN	NaN	+	1	NaN	1	0	Median	0.50262	0.50262	NaN	NaN	0.73437	0.73437	NaN	NaN	NaN	+	1	NaN	1	0	Median	0.54002	0.54002	NaN	NaN	0.8547	0.8547	NaN	NaN	NaN	+	1	NaN	1	0	Median	NaN	NaN	NaN	64067000	21933000	25958000	16177000	NaN	NaN	NaN	64067000	21933000	25958000	16177000	NaN	NaN	NaN						5350	2469	120	120	15703	18629	40254	61808	40254	61808	20160114_RS_MT_pY_ex3_F15	94759	40254	61808	20160114_RS_MT_pY_ex3_F15	94759	40254	61808	20160114_RS_MT_pY_ex3_F15	94759
sp|P48972|MYBB_MOUSE	286	P48972		MYBB	0.818063	8.06144	0.00353243	80.733	35.122	78.419						2	T	PESLKREYQEFSSPETSLPYKWVVEAANLLI	X;X;X;X;X;X;X;X;X;X;X;Phospho (STY);X;X;X;Phospho (STY);X;X;X;X;X;X;X;X;X;X;X;X;X;X;X	XXXXXPPPPPPPPPPPPPPPPXXXXXXXXXX	REYQEFS(0.904)S(0.21)PET(0.818)S(0.068)LPYK	REY(-57.98)QEFS(9.16)S(-8.06)PET(8.06)S(-10.86)LPY(-37.77)K	11	2	-1.2074	4.2666	NaN	4.2666	NaN	3.7437	NaN	3.7437	NaN	NaN	+	2	NaN	1	1	Median	0.3514	NaN	0.3514	NaN	0.50982	NaN	0.50982	NaN	NaN	+	2	NaN	Median	1	1	0.082359	NaN	0.082359	NaN	0.13126	NaN	0.13126	NaN	NaN	+	2	NaN	1	1	Median	NaN	NaN	NaN	4.2666	NaN	4.2666	NaN	3.7437	NaN	3.7437	NaN	NaN	+	2	NaN	1	1	Median	0.3514	NaN	0.3514	NaN	0.50982	NaN	0.50982	NaN	NaN	+	2	NaN	1	1	Median	0.082359	NaN	0.082359	NaN	0.13126	NaN	0.13126	NaN	NaN	+	2	NaN	1	1	Median	NaN	NaN	NaN	64036000	14307000	44425000	5304300	NaN	NaN	NaN	64036000	14307000	44425000	5304300	NaN	NaN	NaN						9942	969	286	286	5174;15815	6058;18768	13239;40563	20392;20393;20394;62298	40563	62298	20160114_RS_MT_pY_ex3_F14	48430	13239	20394	20160114_RS_MT_pY_ex3_F11	43738	13239	20394	20160114_RS_MT_pY_ex3_F11	43738
sp|P48754|BRCA1_MOUSE	717	P48754		BRCA1	0.717774	7.0833	0.000688619	67.418	42.625	67.418						1;2	S	TSCSSPRKSQGPVNPSPQRTGTEQLETRQMS	X;X;X;Phospho (STY);Phospho (STY);X;X;X;Phospho (STY);X;X;X;X;X;X;Phospho (STY);X;X;X;X;X;X;X;X;X;X;X;X;X;X;X	XXXXXXXXPPPPPPPPPPPPPPPPPPPPXXX	SQGPVNPS(0.718)PQRT(0.14)GT(0.14)EQLET(0.001)R	S(-41.07)QGPVNPS(7.08)PQRT(-7.08)GT(-7.08)EQLET(-27.83)R	8	3	0.51141	0.83663	0.83663	0.59259	NaN	0.78345	0.78345	0.56457	NaN	NaN		1	NaN	1	0	Median	0.56009	0.56009	0.24918	NaN	0.86248	0.86248	0.39809	NaN	NaN		1	NaN	Median	1	0	0.58691	0.58691	0.42049	NaN	0.95351	0.95351	0.68019	NaN	NaN		1	NaN	1	0	Median	NaN	NaN	NaN	0.83663	0.83663	0.59259	NaN	0.78345	0.78345	0.56457	NaN	NaN		1	NaN	1	0	Median	0.56009	0.56009	0.24918	NaN	0.86248	0.86248	0.39809	NaN	NaN		1	NaN	1	0	Median	0.58691	0.58691	0.42049	NaN	0.95351	0.95351	0.68019	NaN	NaN		1	NaN	1	0	Median	NaN	NaN	NaN	64026000	23184000	15986000	24856000	NaN	NaN	NaN	64026000	23184000	15986000	24856000	NaN	NaN	NaN						1756	962	717	717	18863	22617;22618	50697;50698	78243;78244	50698	78244	20160114_RS_MT_pY_ex3_F13	27216	50698	78244	20160114_RS_MT_pY_ex3_F13	27216	50698	78244	20160114_RS_MT_pY_ex3_F13	27216
sp|P19426-2|NELFE_MOUSE;sp|P19426|NELFE_MOUSE	49;49	P19426	2	NELFE	0.764263	5.10815	3.00886e-26	156.02	128.89	100.94						1	S	KQSSSGPASQGGVKRSLSEQPVVDTATATEQ	X;X;X;Phospho (STY);X;X;X;X;Phospho (STY);X;X;X;X;X;X;Phospho (STY);X;X;X;X;X;X;X;X;X;X;X;X;X;X;X	XXXXXXXXXXXXXXPPPPPPPPPPPPPPPPP	RS(0.764)LS(0.236)EQPVVDTATATEQAK	RS(5.11)LS(-5.11)EQPVVDT(-61.56)AT(-71.77)AT(-81.69)EQAK	2	3	-0.5444	2.1109	2.1109	NaN	NaN	1.8141	1.8141	NaN	NaN	NaN	+	1	NaN	1	0	Median	1.1271	1.1271	NaN	NaN	1.5999	1.5999	NaN	NaN	NaN	+	1	NaN	Median	1	0	0.64591	0.64591	NaN	NaN	1.0468	1.0468	NaN	NaN	NaN	+	1	NaN	1	0	Median	NaN	NaN	NaN	2.1109	2.1109	NaN	NaN	1.8141	1.8141	NaN	NaN	NaN	+	1	NaN	1	0	Median	1.1271	1.1271	NaN	NaN	1.5999	1.5999	NaN	NaN	NaN	+	1	NaN	1	0	Median	0.64591	0.64591	NaN	NaN	1.0468	1.0468	NaN	NaN	NaN	+	1	NaN	1	0	Median	NaN	NaN	NaN	64018000	20441000	25723000	17855000	NaN	NaN	NaN	64018000	20441000	25723000	17855000	NaN	NaN	NaN						1325	720	49	49	16786	20009	43371;43372;43373	66756;66757;66758	43372	66757	20160114_RS_MT_pY_ex3_F6	22306	43374	66760	20160114_RS_MT_pY_ex3_F13	33333	43374	66760	20160114_RS_MT_pY_ex3_F13	33333
sp|P63250|KCNJ3_MOUSE	225	P63250		KCNJ3	0.999999	58.2983	0.000404376	118.16	66.997	118.16						1	S	TLMFRVGNLRNSHMVSAQIRCKLLKSRQTPE	X;X;X;X;X;X;X;X;X;X;Deamidation (NQ);X;X;X;X;Phospho (STY);X;X;X;X;X;X;X;X;X;X;X;X;X;X;X	XXXXXXXXXXPPPPPPPPPPPPXXXXXXXXX	NSHMVS(1)AQIRCK	NS(-58.3)HMVS(58.3)AQIRCK	6	2	-0.18596	0.85101	0.85101	NaN	NaN	0.76157	0.76157	NaN	NaN	NaN	+	1	2.4754	2	1	Median	0.63685	0.63685	NaN	NaN	0.91562	0.91562	NaN	NaN	NaN	+	1	6.5901	Median	2	1	0.73121	0.73121	NaN	NaN	1.1696	1.1696	NaN	NaN	NaN	+	1	7.0491	2	1	Median	NaN	NaN	NaN	0.85101	0.85101	NaN	NaN	0.76157	0.76157	NaN	NaN	NaN	+	1	2.4754	2	1	Median	0.63685	0.63685	NaN	NaN	0.91562	0.91562	NaN	NaN	NaN	+	1	6.5901	2	1	Median	0.73121	0.73121	NaN	NaN	1.1696	1.1696	NaN	NaN	NaN	+	1	7.0491	2	1	Median	NaN	NaN	NaN	63994000	25904000	19406000	18684000	NaN	NaN	NaN	63994000	25904000	19406000	18684000	NaN	NaN	NaN						2115	1252	225	225	13562	16100	34604;34605	53198;53199	34605	53199	20160114_RS_MT_pY_ex3_F13	13955	34605	53199	20160114_RS_MT_pY_ex3_F13	13955	34605	53199	20160114_RS_MT_pY_ex3_F13	13955
sp|Q8K2Z4|CND1_MOUSE;sp|Q8K2Z4-2|CND1_MOUSE	1320;1320	Q8K2Z4		CND1	0.83706	7.01947	0.000112997	86.08	50.72	57.802						2	S	SAKKPSAVSRLQPLTSVDSDNDFVTPKPRRT	X;X;X;X;X;X;X;X;X;X;X;X;X;X;X;Phospho (STY);X;X;Phospho (STY);X;X;X;X;X;X;X;X;X;X;X;X	XXXXXXXXXXPPPPPPPPPPPPPPPPPPPXX	LQPLT(0.18)S(0.837)VDS(0.983)DNDFVTPKPR	LQPLT(-7.02)S(7.02)VDS(16.83)DNDFVT(-35.68)PKPR	6	3	0.030558	1.5155	NaN	1.5155	NaN	1.3336	NaN	1.3336	NaN	NaN	+	2	9.7928	2	0	Median	0.6887	NaN	0.6887	NaN	1.0045	NaN	1.0045	NaN	NaN	+	2	0.3348	Median	2	0	0.45605	NaN	0.45605	NaN	0.74973	NaN	0.74973	NaN	NaN	+	2	7.4445	2	0	Median	NaN	NaN	NaN	1.5155	NaN	1.5155	NaN	1.3336	NaN	1.3336	NaN	NaN	+	2	9.7928	2	0	Median	0.6887	NaN	0.6887	NaN	1.0045	NaN	1.0045	NaN	NaN	+	2	0.3348	2	0	Median	0.45605	NaN	0.45605	NaN	0.74973	NaN	0.74973	NaN	NaN	+	2	7.4445	2	0	Median	NaN	NaN	NaN	63923000	20946000	28449000	14528000	NaN	NaN	NaN	63923000	20946000	28449000	14528000	NaN	NaN	NaN						7043	3157	1320	1320	11220;11221	13110;13111	28126;28128;28129;28130;28132	43269;43271;43272;43273;43274;43275;43279;43280;43281	28132	43281	20160114_RS_MT_pY_ex3_F11	41583	28128	43271	20160114_RS_MT_pY_ex3_F12	48707	28128	43271	20160114_RS_MT_pY_ex3_F12	48707
sp|Q3UTZ3|CG043_MOUSE	517	Q3UTZ3		CG043	0.999399	32.2112	3.40539e-76	230.69	192.25	230.69						1	S	RDLVERHQASLGRSQSFSHQQPSRSHLMRSG	X;X;X;X;X;X;X;X;X;X;X;X;X;X;X;Phospho (STY);X;X;X;X;X;X;X;X;X;X;X;X;X;X;X	XXXXXXXXXXXXXPPPPPPPPPPPXXXXXXX	S(0.001)QS(0.999)FSHQQPSR	S(-32.21)QS(32.21)FS(-76.56)HQQPS(-186.78)R	3	2	0.85354	0.81566	0.81566	NaN	NaN	0.83825	0.83825	NaN	NaN	NaN	+	1	3.0835	4	0	Median	0.65695	0.65695	NaN	NaN	0.97089	0.97089	NaN	NaN	NaN	+	1	5.1213	Median	4	0	0.79406	0.79406	NaN	NaN	1.155	1.155	NaN	NaN	NaN	+	1	3.663	4	0	Median	NaN	NaN	NaN	0.81566	0.81566	NaN	NaN	0.83825	0.83825	NaN	NaN	NaN	+	1	3.0835	4	0	Median	0.65695	0.65695	NaN	NaN	0.97089	0.97089	NaN	NaN	NaN	+	1	5.1213	4	0	Median	0.79406	0.79406	NaN	NaN	1.155	1.155	NaN	NaN	NaN	+	1	3.663	4	0	Median	NaN	NaN	NaN	63902000	25651000	21462000	16789000	NaN	NaN	NaN	63902000	25651000	21462000	16789000	NaN	NaN	NaN						3106	1690	517	517	18954	22728	50955;50956;50957;50958	78658;78659;78660;78661;78662;78663;78664;78665;78666	50955	78658	20160114_RS_MT_pY_ex3_F5	12279	50955	78658	20160114_RS_MT_pY_ex3_F5	12279	50955	78658	20160114_RS_MT_pY_ex3_F5	12279
sp|Q4QY64|ATAD5_MOUSE;sp|Q4QY64-2|ATAD5_MOUSE	740;740	Q4QY64		ATAD5	0.551892	2.33486	0.0076801	46.701	16.427	46.701						2	S	EKSPEIDDSVIVIDSSPTSIREPEKSQKKLQ	X;X;Phospho (STY);X;X;X;X;X;X;X;X;X;X;X;X;Phospho (STY);X;X;X;X;X;X;X;X;X;X;X;X;X;X;X	PPPPPPPPPPPPPPPPPPPPPPPPPXXXXXX	EKS(0.717)PEIDDS(0.284)VIVIDS(0.323)S(0.552)PT(0.088)S(0.037)IREPEK	EKS(4.66)PEIDDS(-4.66)VIVIDS(-2.33)S(2.33)PT(-9.6)S(-13.29)IREPEK	16	3	0.91965	0.71308	NaN	0.71308	NaN	0.68994	NaN	0.68994	NaN	NaN		2	NaN	1	0	Median	0.3993	NaN	0.3993	NaN	0.61366	NaN	0.61366	NaN	NaN		2	NaN	Median	1	0	0.5262	NaN	0.5262	NaN	0.84042	NaN	0.84042	NaN	NaN		2	NaN	1	0	Median	NaN	NaN	NaN	0.71308	NaN	0.71308	NaN	0.68994	NaN	0.68994	NaN	NaN		2	NaN	1	0	Median	0.3993	NaN	0.3993	NaN	0.61366	NaN	0.61366	NaN	NaN		2	NaN	1	0	Median	0.5262	NaN	0.5262	NaN	0.84042	NaN	0.84042	NaN	NaN		2	NaN	1	0	Median	NaN	NaN	NaN	63888000	25818000	22876000	15194000	NaN	NaN	NaN	63888000	25818000	22876000	15194000	NaN	NaN	NaN						3209	1730	740	740	4285	5014	10913	16722	10913	16722	20160114_RS_MT_pY_ex3_F13	60637	10913	16722	20160114_RS_MT_pY_ex3_F13	60637	10913	16722	20160114_RS_MT_pY_ex3_F13	60637
sp|Q7TNV0|DEK_MOUSE	247	Q7TNV0		DEK	1	57.0965	4.69899e-11	162.88	120.36	57.097						2;3	S	DESSSDEDEKKNKEESSEDEEKESEEEQPPK	X;X;X;X;X;X;X;X;X;X;X;X;X;X;X;Phospho (STY);Phospho (STY);X;X;X;X;X;X;Phospho (STY);X;X;X;X;X;X;X	XXXXXXXXXXXPPPPPPPPPPPPPPPPPPPP	NKEES(1)S(1)EDEEKES(1)EEEQPPK	NKEES(57.1)S(57.1)EDEEKES(57.1)EEEQPPK	5	3	0.53586	1.0114	NaN	1.0114	NaN	0.82114	NaN	0.82114	NaN	NaN	+	2	6.407	7	0	Median	0.56542	NaN	0.56542	NaN	0.74728	NaN	0.74728	NaN	NaN	+	2	1.9452	Median	7	0	0.55753	NaN	0.55753	NaN	0.87572	NaN	0.87572	NaN	NaN	+	2	7.3127	7	0	Median	NaN	NaN	NaN	1.0114	NaN	1.0114	NaN	0.82114	NaN	0.82114	NaN	NaN	+	2	6.407	7	0	Median	0.56542	NaN	0.56542	NaN	0.74728	NaN	0.74728	NaN	NaN	+	2	1.9452	7	0	Median	0.55753	NaN	0.55753	NaN	0.87572	NaN	0.87572	NaN	NaN	+	2	7.3127	7	0	Median	NaN	NaN	NaN	63859000	25944000	23869000	14046000	NaN	NaN	NaN	63859000	25944000	23869000	14046000	NaN	NaN	NaN						5106	2404	247	247	12882;12883	15226;15227	32454;32455;32456;32457;32458;32459;32460;32461;32462	49738;49739;49740;49741;49742;49743;49744;49745;49746;49747;49748;49749;49750;49751	32462	49751	20160114_RS_MT_pY_ex3_F12	13978	32459	49748	20160114_RS_MT_pY_ex3_F13	6971	32459	49748	20160114_RS_MT_pY_ex3_F13	6971
sp|Q7TNV0|DEK_MOUSE	248	Q7TNV0		DEK	1	57.0965	4.69899e-11	162.88	120.36	57.097						2;3	S	ESSSDEDEKKNKEESSEDEEKESEEEQPPKK	X;X;X;X;X;X;X;X;X;X;X;X;X;X;Phospho (STY);Phospho (STY);X;X;X;X;X;X;Phospho (STY);X;X;X;X;X;X;X;X	XXXXXXXXXXPPPPPPPPPPPPPPPPPPPPX	NKEES(1)S(1)EDEEKES(1)EEEQPPK	NKEES(57.1)S(57.1)EDEEKES(57.1)EEEQPPK	6	3	0.53586	1.0114	NaN	1.0114	NaN	0.82114	NaN	0.82114	NaN	NaN	+	2	6.407	7	0	Median	0.56542	NaN	0.56542	NaN	0.74728	NaN	0.74728	NaN	NaN	+	2	1.9452	Median	7	0	0.55753	NaN	0.55753	NaN	0.87572	NaN	0.87572	NaN	NaN	+	2	7.3127	7	0	Median	NaN	NaN	NaN	1.0114	NaN	1.0114	NaN	0.82114	NaN	0.82114	NaN	NaN	+	2	6.407	7	0	Median	0.56542	NaN	0.56542	NaN	0.74728	NaN	0.74728	NaN	NaN	+	2	1.9452	7	0	Median	0.55753	NaN	0.55753	NaN	0.87572	NaN	0.87572	NaN	NaN	+	2	7.3127	7	0	Median	NaN	NaN	NaN	63859000	25944000	23869000	14046000	NaN	NaN	NaN	63859000	25944000	23869000	14046000	NaN	NaN	NaN						5107	2404	248	248	12882;12883	15226;15227	32454;32455;32456;32457;32458;32459;32460;32461;32462	49738;49739;49740;49741;49742;49743;49744;49745;49746;49747;49748;49749;49750;49751	32462	49751	20160114_RS_MT_pY_ex3_F12	13978	32459	49748	20160114_RS_MT_pY_ex3_F13	6971	32459	49748	20160114_RS_MT_pY_ex3_F13	6971
sp|Q99LJ0|CT2NL_MOUSE	569	Q99LJ0		CT2NL	0.757399	4.89622	3.21872e-19	150.63	112.25	85.576						1;2	T	VSSPLSPLSPGIKSPTIPRAERGNPPPIPPK	X;X;Phospho (STY);X;X;Phospho (STY);X;X;Phospho (STY);X;X;X;X;X;X;Phospho (STY);X;X;X;X;X;X;X;X;X;X;X;X;X;X;X	PPPPPPPPPPPPPPPPPPPXXXXXXXXXXXX	VS(0.004)S(0.071)PLS(0.006)PLS(0.918)PGIKS(0.243)PT(0.757)IPR	VS(-23.17)S(-10.95)PLS(-21.56)PLS(10.95)PGIKS(-4.9)PT(4.9)IPR	16	3	-0.48006	1.0216	1.0216	1.1945	NaN	0.89546	0.89546	1.0322	NaN	NaN		1	NaN	1	0	Median	0.67919	0.67919	0.51378	NaN	0.98556	0.98556	0.75629	NaN	NaN		1	NaN	Median	1	0	0.72621	0.72621	0.45023	NaN	1.1574	1.1574	0.74351	NaN	NaN		1	NaN	1	0	Median	NaN	NaN	NaN	1.0216	1.0216	1.1945	NaN	0.89546	0.89546	1.0322	NaN	NaN		1	NaN	1	0	Median	0.67919	0.67919	0.51378	NaN	0.98556	0.98556	0.75629	NaN	NaN		1	NaN	1	0	Median	0.72621	0.72621	0.45023	NaN	1.1574	1.1574	0.74351	NaN	NaN		1	NaN	1	0	Median	NaN	NaN	NaN	63851000	24378000	21852000	17621000	NaN	NaN	NaN	63851000	24378000	21852000	17621000	NaN	NaN	NaN						10802	3706	569	569	22171	26483;26484;26485	59880;59882;59885;59888	92480;92482;92486;92491;92492;92493	59882	92482	20160114_RS_MT_pY_ex3_F11	45161	59888	92492	20160114_RS_MT_pY_ex3_F14	51918	59888	92492	20160114_RS_MT_pY_ex3_F14	51918
sp|Q80WJ7|LYRIC_MOUSE	565	Q80WJ7		LYRIC	1	131.215	1.33125e-94	215.72	145.32	215.72						1	S	NSVPPSQTKSETNWESPKQIKKKKKARRET_	X;X;X;X;X;X;X;X;X;X;X;X;X;X;X;Phospho (STY);X;X;X;X;X;X;X;X;X;X;X;X;X;X;X	XXXXXXXXXPPPPPPPPPXXXXXXXXXXXXX	SETNWES(1)PK	S(-191.03)ET(-131.21)NWES(131.21)PK	7	2	0.69384	0.80154	0.80154	NaN	NaN	0.72676	0.72676	NaN	NaN	NaN	+	1	16.025	4	0	Median	0.28764	0.28764	NaN	NaN	0.39406	0.39406	NaN	NaN	NaN	+	1	10.492	Median	4	0	0.35404	0.35404	NaN	NaN	0.53811	0.53811	NaN	NaN	NaN	+	1	11.161	4	0	Median	NaN	NaN	NaN	0.80154	0.80154	NaN	NaN	0.72676	0.72676	NaN	NaN	NaN	+	1	16.025	4	0	Median	0.28764	0.28764	NaN	NaN	0.39406	0.39406	NaN	NaN	NaN	+	1	10.492	4	0	Median	0.35404	0.35404	NaN	NaN	0.53811	0.53811	NaN	NaN	NaN	+	1	11.161	4	0	Median	NaN	NaN	NaN	63841000	30667000	23574000	9600100	NaN	NaN	NaN	63841000	30667000	23574000	9600100	NaN	NaN	NaN						5441	2511	565	565	17598	21051	46199;46200;46201;46202;46203;46204;46205;46206	71171;71172;71173;71174;71175;71176;71177;71178;71179;71180;71181	46206	71181	20160114_RS_MT_pY_ex3_F12	18783	46206	71181	20160114_RS_MT_pY_ex3_F12	18783	46206	71181	20160114_RS_MT_pY_ex3_F12	18783
sp|Q9D0F1|NDC80_MOUSE	77	Q9D0F1		NDC80	0.93199	11.4319	5.1378e-77	233.02	195.65	233.02						1	S	SGHGSRNSQLGIFSSSEKIKDPRPLNDKAFI	X;X;X;X;X;X;X;X;X;X;X;X;X;X;X;Phospho (STY);X;X;X;X;X;X;X;X;X;X;X;X;X;X;X	XXXXXXPPPPPPPPPPPPXXXXXXXXXXXXX	NSQLGIFS(0.001)S(0.067)S(0.932)EK	NS(-179.42)QLGIFS(-29.75)S(-11.43)S(11.43)EK	10	2	-0.47009	0.90133	0.90133	NaN	NaN	0.79972	0.79972	NaN	NaN	NaN	+	1	4.7931	2	0	Median	0.60006	0.60006	NaN	NaN	0.81403	0.81403	NaN	NaN	NaN	+	1	12.809	Median	2	0	0.57897	0.57897	NaN	NaN	0.86861	0.86861	NaN	NaN	NaN	+	1	1.5903	2	0	Median	NaN	NaN	NaN	0.90133	0.90133	NaN	NaN	0.79972	0.79972	NaN	NaN	NaN	+	1	4.7931	2	0	Median	0.60006	0.60006	NaN	NaN	0.81403	0.81403	NaN	NaN	NaN	+	1	12.809	2	0	Median	0.57897	0.57897	NaN	NaN	0.86861	0.86861	NaN	NaN	NaN	+	1	1.5903	2	0	Median	NaN	NaN	NaN	63786000	23410000	25526000	14849000	NaN	NaN	NaN	63786000	23410000	25526000	14849000	NaN	NaN	NaN						8390	3991	77	77	13627	16182	34846;34847;34848;34850;34851	53545;53546;53547;53548;53549;53553;53554;53555;53556;53557;53558	34851	53556	20160114_RS_MT_pY_ex3_F11	33576	34851	53556	20160114_RS_MT_pY_ex3_F11	33576	34851	53556	20160114_RS_MT_pY_ex3_F11	33576
sp|Q8K4K6|PANK1_MOUSE	30	Q8K4K6		PANK1	1	102.242	6.94272e-12	119.64	119.64	114.71						1	S	PAAARDADTLRARAASPVRGAQLAEDVGTPT	X;X;X;X;X;X;X;X;X;X;X;X;X;X;X;Phospho (STY);X;X;X;X;X;X;X;X;X;X;X;X;X;X;X	XXXXXXXXXXXXXPPPPPPPPPPPPPPPPPP	AAS(1)PVRGAQLAEDVGTPTGGGEER	AAS(102.24)PVRGAQLAEDVGT(-102.24)PT(-109.94)GGGEER	3	3	-0.32025	0.80871	0.80871	NaN	NaN	0.75669	0.75669	NaN	NaN	NaN	+	1	5.0768	2	0	Median	0.45594	0.45594	NaN	NaN	0.70207	0.70207	NaN	NaN	NaN	+	1	10.476	Median	2	0	0.59211	0.59211	NaN	NaN	0.9785	0.9785	NaN	NaN	NaN	+	1	9.5985	2	0	Median	NaN	NaN	NaN	0.80871	0.80871	NaN	NaN	0.75669	0.75669	NaN	NaN	NaN	+	1	5.0768	2	0	Median	0.45594	0.45594	NaN	NaN	0.70207	0.70207	NaN	NaN	NaN	+	1	10.476	2	0	Median	0.59211	0.59211	NaN	NaN	0.9785	0.9785	NaN	NaN	NaN	+	1	9.5985	2	0	Median	NaN	NaN	NaN	63756000	30950000	20411000	12395000	NaN	NaN	NaN	63756000	30950000	20411000	12395000	NaN	NaN	NaN						7160	3186	30	30	183	219	480;481;482	739;740;741;742;743;744;745	482	743	20160114_RS_MT_pY_ex3_F14	33450	481	742	20160114_RS_MT_pY_ex3_F13	38682	481	742	20160114_RS_MT_pY_ex3_F13	38682
sp|Q5DTW7-3|K1551_MOUSE;sp|Q5DTW7|K1551_MOUSE	1480;1482	Q5DTW7	3	K1551	0.933182	11.4507	1.70229e-07	136.92	67.499	75.057						1	S	SQRDSADSRLSKRSLSADEFEILQNPVKESN	X;X;X;X;X;X;X;X;X;X;X;X;X;X;X;Phospho (STY);X;X;X;X;X;X;X;X;X;X;X;X;X;X;X	XXXXXXXXXXXXPPPPPPPPPPPPPPPPXXX	RS(0.067)LS(0.933)ADEFEILQNPVK	RS(-11.45)LS(11.45)ADEFEILQNPVK	4	2	-1.6063	1.1838	1.1838	NaN	NaN	1.0605	1.0605	NaN	NaN	NaN	+	1	22.159	2	1	Median	0.82185	0.82185	NaN	NaN	1.1796	1.1796	NaN	NaN	NaN	+	1	24.684	Median	2	1	0.57983	0.57983	NaN	NaN	0.92238	0.92238	NaN	NaN	NaN	+	1	22.045	2	1	Median	NaN	NaN	NaN	1.1838	1.1838	NaN	NaN	1.0605	1.0605	NaN	NaN	NaN	+	1	22.159	2	1	Median	0.82185	0.82185	NaN	NaN	1.1796	1.1796	NaN	NaN	NaN	+	1	24.684	2	1	Median	0.57983	0.57983	NaN	NaN	0.92238	0.92238	NaN	NaN	NaN	+	1	22.045	2	1	Median	NaN	NaN	NaN	63745000	21427000	24969000	17349000	NaN	NaN	NaN	63745000	21427000	24969000	17349000	NaN	NaN	NaN						3430	1767	1480	1480	16784	20007	43360;43361;43365;43366	66739;66740;66741;66745;66746;66747;66748	43360	66739	20160114_RS_MT_pY_ex3_F5	49167	43361	66740	20160114_RS_MT_pY_ex3_F5	49191	43361	66740	20160114_RS_MT_pY_ex3_F5	49191
sp|O08784|TCOF_MOUSE	1124	O08784		TCOF	0.713446	6.78002	2.50776e-13	127.66	71.973	88.186						2	S	ASSGSTPQKPKKLKKSTSSSPAPTQTLPNSI	X;Phospho (STY);Phospho (STY);X;Phospho (STY);Phospho (STY);X;Deamidation (NQ);X;X;X;X;X;X;X;Phospho (STY);X;Phospho (STY);Phospho (STY);Phospho (STY);X;X;X;X;X;X;X;X;X;X;X	XXXXXXXXXXXXXXPPPPPPPPPPPPPPPPP	KS(0.713)T(0.126)S(0.155)S(0.473)S(0.525)PAPT(0.006)QTLPNSITQR	KS(6.78)T(-6.78)S(-6.78)S(0.2)S(-0.2)PAPT(-19.6)QT(-34.09)LPNS(-50.76)IT(-49.76)QR	2	2	1.2178	1.2644	NaN	1.2644	NaN	1.1182	NaN	1.1182	NaN	0.73426		2	9.0761	4	0	Median	0.56458	NaN	0.56458	NaN	0.77993	NaN	0.77993	NaN	0.77704		2	16.686	Median	4	0	0.45036	NaN	0.45036	NaN	0.73022	NaN	0.73022	NaN	1.0955		2	5.1546	4	0	Median	0	0	0	1.2644	NaN	1.2644	NaN	1.1182	NaN	1.1182	NaN	0.73426		2	9.0761	4	0	Median	0.56458	NaN	0.56458	NaN	0.77993	NaN	0.77993	NaN	0.77704		2	16.686	4	0	Median	0.45036	NaN	0.45036	NaN	0.73022	NaN	0.73022	NaN	1.0955		2	5.1546	4	0	Median	0	0	0	63736000	25266000	24811000	13660000	0.20818	0.27092	0.19637	63736000	25266000	24811000	13660000	0.20818	0.27092	0.19637						613	292	1124	1124	9793;19682	11497;11498;23637;23638	25216;25217;25218;25222	38651;38652;38653;38658;38659	25222	38658	20160114_RS_MT_pY_ex3_F11	28922	25223	38660	20160114_RS_MT_pY_ex3_F12	29225	25223	38660	20160114_RS_MT_pY_ex3_F12	29225
sp|Q9JJG0|TACC2_MOUSE;sp|Q9JJG0-4|TACC2_MOUSE;sp|Q9JJG0-3|TACC2_MOUSE;sp|Q9JJG0-2|TACC2_MOUSE	516;27;402;402	Q9JJG0		TACC2	0.636706	3.51571	0.00359135	53.718	16.313	53.718						2	T	PEKLDNTPASPPRSPTEPSDTPIAKGTYTFD	X;X;X;X;X;X;X;X;X;Phospho (STY);X;X;X;X;X;Phospho (STY);X;X;X;X;X;X;X;X;X;X;X;X;X;X;X	XXXPPPPPPPPPPPPPPPPPPPPPPXXXXXX	LDNT(0.021)PAS(0.873)PPRS(0.14)PT(0.637)EPS(0.303)DT(0.027)PIAK	LDNT(-17.08)PAS(10.65)PPRS(-9.61)PT(3.52)EPS(-3.52)DT(-14.79)PIAK	13	2	0.72774	1.3141	NaN	1.3141	NaN	1.1672	NaN	1.1672	NaN	NaN		2	5.6332	3	0	Median	0.77922	NaN	0.77922	NaN	1.0838	NaN	1.0838	NaN	NaN		2	2.4455	Median	3	0	0.54335	NaN	0.54335	NaN	0.85671	NaN	0.85671	NaN	NaN		2	3.797	3	0	Median	NaN	NaN	NaN	1.3141	NaN	1.3141	NaN	1.1672	NaN	1.1672	NaN	NaN		2	5.6332	3	0	Median	0.77922	NaN	0.77922	NaN	1.0838	NaN	1.0838	NaN	NaN		2	2.4455	3	0	Median	0.54335	NaN	0.54335	NaN	0.85671	NaN	0.85671	NaN	NaN		2	3.797	3	0	Median	NaN	NaN	NaN	63732000	20621000	27071000	16040000	NaN	NaN	NaN	63732000	20621000	27071000	16040000	NaN	NaN	NaN						10954	4364	516	516	10166	11941	26061;26063;26066	40021;40023;40026	26063	40023	20160114_RS_MT_pY_ex3_F4	26254	26063	40023	20160114_RS_MT_pY_ex3_F4	26254	26065	40025	20160114_RS_MT_pY_ex3_F9	30836
sp|P49312|ROA1_MOUSE;sp|P49312-2|ROA1_MOUSE	95;95	P49312		ROA1	1	67.6001	0.00715898	83.823	37.119	83.823						1	S	DGRVVEPKRAVSREDSQRPGAHLTVKKIFVG	X;X;X;X;X;X;X;X;X;X;X;X;X;X;X;Phospho (STY);X;X;X;X;X;X;X;X;X;X;X;X;X;X;X	XXXXXXXXXXXXXPPPPPPPPPPPPPXXXXX	EDS(1)QRPGAHLTVK	EDS(67.6)QRPGAHLT(-67.6)VK	3	3	0.18654	1.2108	1.2108	NaN	NaN	1.0532	1.0532	NaN	NaN	1.1045	+	1	9.6992	2	1	Median	0.92125	0.92125	NaN	NaN	1.2569	1.2569	NaN	NaN	1.0428	+	1	6.8507	Median	2	1	0.76288	0.76288	NaN	NaN	1.2054	1.2054	NaN	NaN	0.94759	+	1	2.4294	2	1	Median	0	0	0	1.2108	1.2108	NaN	NaN	1.0532	1.0532	NaN	NaN	1.1045	+	1	9.6992	2	1	Median	0.92125	0.92125	NaN	NaN	1.2569	1.2569	NaN	NaN	1.0428	+	1	6.8507	2	1	Median	0.76288	0.76288	NaN	NaN	1.2054	1.2054	NaN	NaN	0.94759	+	1	2.4294	2	1	Median	0	0	0	63698000	22418000	24455000	16825000	0.037398	0.032386	0.035723	63698000	22418000	24455000	16825000	0.037398	0.032386	0.035723						1766	972	95	95	3881	4553	9932;9933	15254;15255	9932	15254	20160114_RS_MT_pY_ex3_F9	14144	9932	15254	20160114_RS_MT_pY_ex3_F9	14144	9932	15254	20160114_RS_MT_pY_ex3_F9	14144
sp|Q6PHZ2|KCC2D_MOUSE;sp|Q6PHZ2-2|KCC2D_MOUSE;sp|Q6PHZ2-4|KCC2D_MOUSE;sp|Q6PHZ2-5|KCC2D_MOUSE	330;330;344;364	Q6PHZ2		KCC2D	0.663533	4.84388	0.000756155	72.568	31.201	62.082						2;3	S	SAAKSLLKKPDGVKESTESSNTTIEDEDVKA	X;X;X;X;X;X;X;X;X;X;X;X;X;X;X;Phospho (STY);X;X;X;X;X;Phospho (STY);Phospho (STY);X;X;X;X;X;X;X;X	XXXXXXXXPPPPPPPPPPPPPPPPPPPPPPX	ES(0.664)T(0.328)ES(0.147)S(0.218)NT(0.785)T(0.858)IEDEDVK	ES(4.84)T(-4.84)ES(-11.3)S(-10.26)NT(10.26)T(13.87)IEDEDVK	2	2	0.14946	1.7144	NaN	1.7144	NaN	1.5458	NaN	1.5458	NaN	1.1742		2	NaN	1	0	Median	1.5422	NaN	1.5422	NaN	2.3814	NaN	2.3814	NaN	1.1074		2	NaN	Median	1	0	0.88012	NaN	0.88012	NaN	1.4014	NaN	1.4014	NaN	0.91163		2	NaN	1	0	Median	0	0	0	1.7144	NaN	1.7144	NaN	1.5458	NaN	1.5458	NaN	1.1742		2	NaN	1	0	Median	1.5422	NaN	1.5422	NaN	2.3814	NaN	2.3814	NaN	1.1074		2	NaN	1	0	Median	0.88012	NaN	0.88012	NaN	1.4014	NaN	1.4014	NaN	0.91163		2	NaN	1	0	Median	0	0	0	63640000	14981000	25783000	22875000	1.1594	2.5464	2.5235	63640000	14981000	25783000	22875000	1.1594	2.5464	2.5235						4878	2301	330	330	4950;9503	5796;11139;11140	12627;24368	19357;37311;37312	12627	19357	20160114_RS_MT_pY_ex3_F11	27457	24369	37313	20160114_RS_MT_pY_ex3_F15	26796	24369	37313	20160114_RS_MT_pY_ex3_F15	26796
sp|Q6PHZ2|KCC2D_MOUSE;sp|Q6PHZ2-2|KCC2D_MOUSE;sp|Q6PHZ2-4|KCC2D_MOUSE;sp|Q6PHZ2-5|KCC2D_MOUSE	337;337;351;371	Q6PHZ2		KCC2D	0.881696	7.26014	0.00535007	63.979	39.061	63.979						2;3	T	KKPDGVKESTESSNTTIEDEDVKARKQEIIK	X;X;X;X;X;X;X;X;Phospho (STY);Phospho (STY);X;X;X;X;Phospho (STY);Phospho (STY);X;X;X;X;X;X;X;X;X;X;X;X;X;X;X	XPPPPPPPPPPPPPPPPPPPPPPXXXXXXXX	ES(0.453)T(0.522)ES(0.048)S(0.384)NT(0.711)T(0.882)IEDEDVK	ES(-0.6)T(0.6)ES(-12.68)S(-3.36)NT(3.36)T(7.26)IEDEDVK	9	2	-1.5514	1.7144	NaN	1.7144	NaN	1.5458	NaN	1.5458	NaN	1.1742		2	NaN	1	0	Median	1.5422	NaN	1.5422	NaN	2.3814	NaN	2.3814	NaN	1.1074		2	NaN	Median	1	0	0.88012	NaN	0.88012	NaN	1.4014	NaN	1.4014	NaN	0.91163		2	NaN	1	0	Median	0	0	0	1.7144	NaN	1.7144	NaN	1.5458	NaN	1.5458	NaN	1.1742		2	NaN	1	0	Median	1.5422	NaN	1.5422	NaN	2.3814	NaN	2.3814	NaN	1.1074		2	NaN	1	0	Median	0.88012	NaN	0.88012	NaN	1.4014	NaN	1.4014	NaN	0.91163		2	NaN	1	0	Median	0	0	0	63640000	14981000	25783000	22875000	1.1594	2.5464	2.5235	63640000	14981000	25783000	22875000	1.1594	2.5464	2.5235						10375	2301	337	337	4950;9503	5796;11139;11140	12626;12627;24368	19356;19357;37311;37312	12626	19356	20160114_RS_MT_pY_ex3_F2	28102	12626	19356	20160114_RS_MT_pY_ex3_F2	28102	24368	37311	20160114_RS_MT_pY_ex3_F15	29537
sp|Q91W39|NCOA5_MOUSE	126	Q91W39		NCOA5	0.999998	56.3095	0.00710059	100.69	38.521	100.69						1	S	RDIRDSRDPLYRREGSYDRYLRVDDYCRRKD	X;X;X;X;X;X;X;X;X;X;X;X;X;X;X;Phospho (STY);X;X;X;X;X;X;X;X;X;X;X;X;X;X;X	XXXXXXXXXXXXPPPPPPPXXXXXXXXXXXX	REGS(1)YDR	REGS(56.31)Y(-56.31)DR	4	2	-0.29375	1.2424	1.2424	NaN	NaN	1.153	1.153	NaN	NaN	NaN	+	1	NaN	1	1	Median	0.711	0.711	NaN	NaN	1.0263	1.0263	NaN	NaN	NaN	+	1	NaN	Median	1	1	0.57226	0.57226	NaN	NaN	0.91007	0.91007	NaN	NaN	NaN	+	1	NaN	1	1	Median	NaN	NaN	NaN	1.2424	1.2424	NaN	NaN	1.153	1.153	NaN	NaN	NaN	+	1	NaN	1	1	Median	0.711	0.711	NaN	NaN	1.0263	1.0263	NaN	NaN	NaN	+	1	NaN	1	1	Median	0.57226	0.57226	NaN	NaN	0.91007	0.91007	NaN	NaN	NaN	+	1	NaN	1	1	Median	NaN	NaN	NaN	63631000	21147000	27409000	15075000	NaN	NaN	NaN	63631000	21147000	27409000	15075000	NaN	NaN	NaN						7607	3432	126	126	15778	18723	40468	62144	40468	62144	20160114_RS_MT_pY_ex3_F15	7401	40468	62144	20160114_RS_MT_pY_ex3_F15	7401	40468	62144	20160114_RS_MT_pY_ex3_F15	7401
sp|Q80YV2|NIPA_MOUSE;sp|Q80YV2-2|NIPA_MOUSE	68;68	Q80YV2		NIPA	0.996662	26.7739	9.03956e-11	107.21	84.329	97.352						2	S	AATFQSVDGSPQAEQSPLESTSKEAFFHRVE	X;X;X;X;X;X;X;X;X;Phospho (STY);X;X;X;X;X;Phospho (STY);X;X;X;X;X;X;X;X;X;X;X;X;X;X;X	PPPPPPPPPPPPPPPPPPPPPPPXXXXXXXX	DT(0.009)AAT(0.264)FQS(0.096)VDGS(0.631)PQAEQS(0.997)PLES(0.002)T(0.001)SK	DT(-18.28)AAT(-3.78)FQS(-8.21)VDGS(3.78)PQAEQS(26.77)PLES(-26.77)T(-32.47)S(-37.4)K	18	2	-0.40103	1.144	NaN	1.144	NaN	1.0075	NaN	1.0075	NaN	NaN	+	2	4.8617	3	0	Median	0.95981	NaN	0.95981	NaN	1.3001	NaN	1.3001	NaN	NaN	+	2	0.98307	Median	3	0	0.86062	NaN	0.86062	NaN	1.2394	NaN	1.2394	NaN	NaN	+	2	7.8189	3	0	Median	NaN	NaN	NaN	1.144	NaN	1.144	NaN	1.0075	NaN	1.0075	NaN	NaN	+	2	4.8617	3	0	Median	0.95981	NaN	0.95981	NaN	1.3001	NaN	1.3001	NaN	NaN	+	2	0.98307	3	0	Median	0.86062	NaN	0.86062	NaN	1.2394	NaN	1.2394	NaN	NaN	+	2	7.8189	3	0	Median	NaN	NaN	NaN	63574000	20817000	23592000	19164000	NaN	NaN	NaN	63574000	20817000	23592000	19164000	NaN	NaN	NaN						5566	2550	68	68	3443	4039;4040	8873;8874;8876	13650;13651;13652;13654;13655	8873	13651	20160114_RS_MT_pY_ex3_F9	43070	8874	13652	20160114_RS_MT_pY_ex3_F11	39515	8873	13651	20160114_RS_MT_pY_ex3_F9	43070
sp|Q8C142|ARH_MOUSE	198	Q8C142		ARH	0.932305	11.4738	0.00494354	107.09	13.996	107.09						1;2	S	KANQEGGDVPGTRRDSTPSLKTLVATGNLLD	X;X;X;X;X;X;X;X;X;X;X;X;X;X;X;Phospho (STY);X;X;Phospho (STY);X;X;X;X;X;X;X;X;X;X;X;X	XPPPPPPPPPPPPPPPPPPPPXXXXXXXXXX	RDS(0.932)T(0.066)PS(0.001)LK	RDS(11.47)T(-11.47)PS(-28.58)LK	3	2	0.57376	0.96303	NaN	0.96303	NaN	1	NaN	1	NaN	NaN	+	2	NaN	1	0	Median	0.62988	NaN	0.62988	NaN	1.0841	NaN	1.0841	NaN	NaN	+	2	NaN	Median	1	0	0.64786	NaN	0.64786	NaN	1.0531	NaN	1.0531	NaN	NaN	+	2	NaN	1	0	Median	NaN	NaN	NaN	0.96303	NaN	0.96303	NaN	1	NaN	1	NaN	NaN	+	2	NaN	1	0	Median	0.62988	NaN	0.62988	NaN	1.0841	NaN	1.0841	NaN	NaN	+	2	NaN	1	0	Median	0.64786	NaN	0.64786	NaN	1.0531	NaN	1.0531	NaN	NaN	+	2	NaN	1	0	Median	NaN	NaN	NaN	63519000	24922000	24927000	13670000	NaN	NaN	NaN	63519000	24922000	24927000	13670000	NaN	NaN	NaN						6435	2880	198	198	1130;15750	1350;1351;18684	2941;40395	4577;62024	40395	62024	20160114_RS_MT_pY_ex3_F15	15921	40395	62024	20160114_RS_MT_pY_ex3_F15	15921	2941	4577	20160114_RS_MT_pY_ex3_F5	21360
sp|Q8C142|ARH_MOUSE	201	Q8C142		ARH	0.715188	3.71354	0.00494354	57.068	57.068	57.068						2	S	QEGGDVPGTRRDSTPSLKTLVATGNLLDLEE	X;X;X;X;X;X;X;X;X;X;X;X;Phospho (STY);X;X;Phospho (STY);X;X;X;X;X;X;X;X;X;X;X;X;X;X;X	PPPPPPPPPPPPPPPPPPXXXXXXXXXXXXX	ANQEGGDVPGT(0.108)RRDS(0.828)T(0.349)PS(0.715)LK	ANQEGGDVPGT(-9.27)RRDS(9.14)T(-3.71)PS(3.71)LK	18	3	1.1721	0.96303	NaN	0.96303	NaN	1	NaN	1	NaN	NaN		2	NaN	1	0	Median	0.62988	NaN	0.62988	NaN	1.0841	NaN	1.0841	NaN	NaN		2	NaN	Median	1	0	0.64786	NaN	0.64786	NaN	1.0531	NaN	1.0531	NaN	NaN		2	NaN	1	0	Median	NaN	NaN	NaN	0.96303	NaN	0.96303	NaN	1	NaN	1	NaN	NaN		2	NaN	1	0	Median	0.62988	NaN	0.62988	NaN	1.0841	NaN	1.0841	NaN	NaN		2	NaN	1	0	Median	0.64786	NaN	0.64786	NaN	1.0531	NaN	1.0531	NaN	NaN		2	NaN	1	0	Median	NaN	NaN	NaN	63519000	24922000	24927000	13670000	NaN	NaN	NaN	63519000	24922000	24927000	13670000	NaN	NaN	NaN						6436	2880	201	201	1130;15750	1350;1351;18684	2941	4577	2941	4577	20160114_RS_MT_pY_ex3_F5	21360	2941	4577	20160114_RS_MT_pY_ex3_F5	21360	2941	4577	20160114_RS_MT_pY_ex3_F5	21360
sp|Q8BTV2-2|CPSF7_MOUSE;sp|Q8BTV2|CPSF7_MOUSE	185;194	Q8BTV2	2	CPSF7	0.805932	9.07919	0.0014327	53.522	26.781	53.522						2	S	AQARKRIPPRAHSRDSSDSADGRATPSENLV	X;X;X;X;X;X;X;X;X;X;X;X;X;X;X;Phospho (STY);Phospho (STY);X;X;X;X;X;X;X;X;X;X;X;X;X;X	XXXXXXXXXXPPPPPPPPPPPPPPPPPPPPP	AHS(0.122)RDS(0.806)S(0.875)DS(0.161)ADGRAT(0.016)PS(0.018)ENLVPS(0.001)S(0.001)AR	AHS(-9.08)RDS(9.08)S(10.37)DS(-9.89)ADGRAT(-18.84)PS(-18.29)ENLVPS(-33.22)S(-33.22)AR	6	3	0.23179	0.8964	NaN	0.8964	NaN	0.90175	NaN	0.90175	NaN	NaN	+	2	NaN	1	0	Median	0.66442	NaN	0.66442	NaN	1.0767	NaN	1.0767	NaN	NaN	+	2	NaN	Median	1	0	0.71139	NaN	0.71139	NaN	1.1338	NaN	1.1338	NaN	NaN	+	2	NaN	1	0	Median	NaN	NaN	NaN	0.8964	NaN	0.8964	NaN	0.90175	NaN	0.90175	NaN	NaN	+	2	NaN	1	0	Median	0.66442	NaN	0.66442	NaN	1.0767	NaN	1.0767	NaN	NaN	+	2	NaN	1	0	Median	0.71139	NaN	0.71139	NaN	1.1338	NaN	1.1338	NaN	NaN	+	2	NaN	1	0	Median	NaN	NaN	NaN	63390000	23916000	23510000	15964000	NaN	NaN	NaN	63390000	23916000	23510000	15964000	NaN	NaN	NaN						6205	2771	185	185	726	866	1981	3093	1981	3093	20160114_RS_MT_pY_ex3_F15	33121	1981	3093	20160114_RS_MT_pY_ex3_F15	33121	1981	3093	20160114_RS_MT_pY_ex3_F15	33121
sp|Q8BTV2-2|CPSF7_MOUSE;sp|Q8BTV2|CPSF7_MOUSE	186;195	Q8BTV2	2	CPSF7	0.874537	10.3663	0.0014327	53.522	26.781	53.522						2	S	QARKRIPPRAHSRDSSDSADGRATPSENLVP	X;X;X;X;X;X;X;X;X;X;X;X;X;X;Phospho (STY);Phospho (STY);X;X;X;X;X;X;X;X;X;X;X;X;X;X;X	XXXXXXXXXPPPPPPPPPPPPPPPPPPPPPP	AHS(0.122)RDS(0.806)S(0.875)DS(0.161)ADGRAT(0.016)PS(0.018)ENLVPS(0.001)S(0.001)AR	AHS(-9.08)RDS(9.08)S(10.37)DS(-9.89)ADGRAT(-18.84)PS(-18.29)ENLVPS(-33.22)S(-33.22)AR	7	3	0.23179	0.8964	NaN	0.8964	NaN	0.90175	NaN	0.90175	NaN	NaN	+	2	NaN	1	0	Median	0.66442	NaN	0.66442	NaN	1.0767	NaN	1.0767	NaN	NaN	+	2	NaN	Median	1	0	0.71139	NaN	0.71139	NaN	1.1338	NaN	1.1338	NaN	NaN	+	2	NaN	1	0	Median	NaN	NaN	NaN	0.8964	NaN	0.8964	NaN	0.90175	NaN	0.90175	NaN	NaN	+	2	NaN	1	0	Median	0.66442	NaN	0.66442	NaN	1.0767	NaN	1.0767	NaN	NaN	+	2	NaN	1	0	Median	0.71139	NaN	0.71139	NaN	1.1338	NaN	1.1338	NaN	NaN	+	2	NaN	1	0	Median	NaN	NaN	NaN	63390000	23916000	23510000	15964000	NaN	NaN	NaN	63390000	23916000	23510000	15964000	NaN	NaN	NaN						6206	2771	186	186	726	866	1981	3093	1981	3093	20160114_RS_MT_pY_ex3_F15	33121	1981	3093	20160114_RS_MT_pY_ex3_F15	33121	1981	3093	20160114_RS_MT_pY_ex3_F15	33121
sp|Q8CI71|CC132_MOUSE;sp|Q8CI71-2|CC132_MOUSE;sp|Q8CI71-3|CC132_MOUSE	492;492;492	Q8CI71		CC132	0.768992	6.61031	0.00521177	101.23	49.036	65.298						1	S	NFSILQLHEFKFLEQSRSPSVSPSKQPSATS	X;X;X;X;X;X;X;X;X;X;X;X;X;X;X;Phospho (STY);X;X;X;X;X;Phospho (STY);X;X;X;X;X;X;X;X;X	XXXXXXXXXXXPPPPPPPPPPPPPPXXXXXX	FLEQS(0.769)RS(0.168)PS(0.058)VS(0.005)PSK	FLEQS(6.61)RS(-6.61)PS(-11.23)VS(-21.77)PS(-41.43)K	5	3	0.30096	1.1654	1.1654	NaN	NaN	1.041	1.041	NaN	NaN	NaN	+	1	NaN	1	0	Median	0.78374	0.78374	NaN	NaN	1.1333	1.1333	NaN	NaN	NaN	+	1	NaN	Median	1	0	0.69984	0.69984	NaN	NaN	1.1107	1.1107	NaN	NaN	NaN	+	1	NaN	1	0	Median	NaN	NaN	NaN	1.1654	1.1654	NaN	NaN	1.041	1.041	NaN	NaN	NaN	+	1	NaN	1	0	Median	0.78374	0.78374	NaN	NaN	1.1333	1.1333	NaN	NaN	NaN	+	1	NaN	1	0	Median	0.69984	0.69984	NaN	NaN	1.1107	1.1107	NaN	NaN	NaN	+	1	NaN	1	0	Median	NaN	NaN	NaN	63381000	25421000	19998000	17961000	NaN	NaN	NaN	63381000	25421000	19998000	17961000	NaN	NaN	NaN						6795	3058	492	492	5413	6329;6330	13759;13760	21235;21236;21237;21238	13760	21238	20160114_RS_MT_pY_ex3_F14	21198	13754	21228	20160114_RS_MT_pY_ex3_F4	22145	13754	21228	20160114_RS_MT_pY_ex3_F4	22145
sp|Q6PDG5-2|SMRC2_MOUSE;sp|Q6PDG5|SMRC2_MOUSE	304;304	Q6PDG5	2	SMRC2	0.994364	23.9904	1.92699e-11	161.48	161.48	129.88						1;2;3	S	RDKKGGNYKKRKRSPSPSPTPEAKKKNAKKG	X;X;X;X;X;X;X;X;X;X;X;X;X;Phospho (STY);X;Phospho (STY);X;Phospho (STY);X;X;X;X;X;X;X;X;X;X;X;X;X	XXXXXXXXXXXPPPPPPPPPPPPPXXXXXXX	RS(1)PS(0.994)PS(0.004)PT(0.002)PEAK	RS(48.22)PS(23.99)PS(-23.99)PT(-27.79)PEAK	4	2	0.022462	0.66898	0.66898	1.0589	1.1779	0.60909	0.60909	0.94049	1.1224	NaN	+	1	NaN	1	1	Median	1.8205	1.8205	0.73171	0.69861	2.6146	2.6146	1.0887	1.0392	NaN	+	1	NaN	Median	1	1	2.7212	2.7212	0.70128	0.59308	4.3547	4.3547	1.1455	0.90572	NaN	+	1	NaN	1	1	Median	NaN	NaN	NaN	0.66898	0.66898	1.0589	1.1779	0.60909	0.60909	0.94049	1.1224	NaN	+	1	NaN	1	1	Median	1.8205	1.8205	0.73171	0.69861	2.6146	2.6146	1.0887	1.0392	NaN	+	1	NaN	1	1	Median	2.7212	2.7212	0.70128	0.59308	4.3547	4.3547	1.1455	0.90572	NaN	+	1	NaN	1	1	Median	NaN	NaN	NaN	63368000	22707000	18136000	22524000	NaN	NaN	NaN	63368000	22707000	18136000	22524000	NaN	NaN	NaN						4790	2270	304	304	9706;16822	11388;20056;20057	24975;43465;43466;43467;43468;43469;43470;43472	38288;66874;66875;66876;66877;66878;66879;66880;66881;66882;66883;66884;66885;66886;66887;66889	43467	66879	20160114_RS_MT_pY_ex3_F3	13014	43466	66878	20160114_RS_MT_pY_ex3_F2	13214	43466	66878	20160114_RS_MT_pY_ex3_F2	13214
sp|Q6ZWQ0|SYNE2_MOUSE	4092	Q6ZWQ0		SYNE2	0.92875	9.33207	0.00148205	81.226	38.372	81.226						2	S	SECTVAERDASERKLSRTNSMSFLPVVKEEA	X;X;X;X;X;X;X;X;X;X;X;X;X;X;X;Phospho (STY);X;X;X;Phospho (STY);Oxidation (M);X;X;X;X;X;X;X;X;X;X	XXXXXXXXXXXXXPPPPPPPPPPPPPPPXXX	KLS(0.929)RT(0.389)NS(0.678)MS(0.005)FLPVVK	KLS(9.33)RT(-2.81)NS(2.81)MS(-21.65)FLPVVK	3	3	0.58635	1.4834	NaN	1.4834	NaN	1.4358	NaN	1.4358	NaN	NaN	+	2	NaN	1	0	Median	0.58227	NaN	0.58227	NaN	0.85145	NaN	0.85145	NaN	NaN	+	2	NaN	Median	1	0	0.53861	NaN	0.53861	NaN	0.83235	NaN	0.83235	NaN	NaN	+	2	NaN	1	0	Median	NaN	NaN	NaN	1.4834	NaN	1.4834	NaN	1.4358	NaN	1.4358	NaN	NaN	+	2	NaN	1	0	Median	0.58227	NaN	0.58227	NaN	0.85145	NaN	0.85145	NaN	NaN	+	2	NaN	1	0	Median	0.53861	NaN	0.53861	NaN	0.83235	NaN	0.83235	NaN	NaN	+	2	NaN	1	0	Median	NaN	NaN	NaN	63354000	20487000	27373000	15493000	NaN	NaN	NaN	63354000	20487000	27373000	15493000	NaN	NaN	NaN						5031	2356	4092	4092	9417	11033	24147;24148;24149	36973;36974;36975;36976	24148	36975	20160114_RS_MT_pY_ex3_F6	34065	24148	36975	20160114_RS_MT_pY_ex3_F6	34065	24148	36975	20160114_RS_MT_pY_ex3_F6	34065
sp|Q63932|MP2K2_MOUSE	23	Q63932		MP2K2	0.781842	7.45558	0.00377414	51.451	31.999	51.451						1	S	VLPALTINPTIAEGPSPTSEGASEANLVDLQ	X;X;X;X;X;X;X;X;X;X;X;X;X;X;X;Phospho (STY);X;X;X;X;X;X;X;X;X;X;X;X;X;X;X	PPPPPPPPPPPPPPPPPPPPPPPPPPPPPPP	RKPVLPALT(0.002)INPT(0.046)IAEGPS(0.782)PT(0.14)S(0.028)EGAS(0.002)EANLVDLQK	RKPVLPALT(-26.06)INPT(-12.35)IAEGPS(7.46)PT(-7.46)S(-14.46)EGAS(-25.51)EANLVDLQK	19	4	0.61858	1.4599	1.4599	NaN	NaN	1.3575	1.3575	NaN	NaN	1.0526	+	1	NaN	1	1	Median	1.1788	1.1788	NaN	NaN	1.7224	1.7224	NaN	NaN	0.92889	+	1	NaN	Median	1	1	0.80746	0.80746	NaN	NaN	1.278	1.278	NaN	NaN	0.89188	+	1	NaN	1	1	Median	0.68593	0.73882	0.85008	1.4599	1.4599	NaN	NaN	1.3575	1.3575	NaN	NaN	1.0526	+	1	NaN	1	1	Median	1.1788	1.1788	NaN	NaN	1.7224	1.7224	NaN	NaN	0.92889	+	1	NaN	1	1	Median	0.80746	0.80746	NaN	NaN	1.278	1.278	NaN	NaN	0.89188	+	1	NaN	1	1	Median	0.68593	0.73882	0.85008	63349000	23989000	22183000	17177000	0.17773	0.20724	0.25275	63349000	23989000	22183000	17177000	0.17773	0.20724	0.25275						4242	2061	23	23	16157	19200	41536	63814	41536	63814	20160114_RS_MT_pY_ex3_F15	97064	41536	63814	20160114_RS_MT_pY_ex3_F15	97064	41536	63814	20160114_RS_MT_pY_ex3_F15	97064
sp|Q0VGT2|GLI2_MOUSE	848	Q0VGT2		GLI2	0.71885	6.05636	3.2867e-05	68.771	68.771	68.543						1	S	ADSYDPISTDASRRSSEASQCSGGGPGLLNL	X;X;X;X;X;X;X;X;X;X;X;X;X;X;X;Phospho (STY);X;X;X;X;X;X;X;X;X;X;X;X;X;Deamidation (NQ);X	XXXXXXXXXXXXXPPPPPPPPPPPPPPPPPP	RS(0.178)S(0.719)EAS(0.087)QCS(0.014)GGGPGLLNLT(0.002)PAQQYNLR	RS(-6.06)S(6.06)EAS(-9.19)QCS(-17.07)GGGPGLLNLT(-25.3)PAQQY(-39.75)NLR	3	3	-0.97046	1.3133	1.3133	NaN	NaN	1.2287	1.2287	NaN	NaN	NaN		1	3.2523	2	0	Median	0.79744	0.79744	NaN	NaN	1.2296	1.2296	NaN	NaN	NaN		1	22.669	Median	2	0	0.62419	0.62419	NaN	NaN	1.0329	1.0329	NaN	NaN	NaN		1	11.38	2	0	Median	NaN	NaN	NaN	1.3133	1.3133	NaN	NaN	1.2287	1.2287	NaN	NaN	NaN		1	3.2523	2	0	Median	0.79744	0.79744	NaN	NaN	1.2296	1.2296	NaN	NaN	NaN		1	22.669	2	0	Median	0.62419	0.62419	NaN	NaN	1.0329	1.0329	NaN	NaN	NaN		1	11.38	2	0	Median	NaN	NaN	NaN	63340000	20033000	26117000	17190000	NaN	NaN	NaN	63340000	20033000	26117000	17190000	NaN	NaN	NaN						2617	1501	848	848	16854	20096;20097	43556;43557;43558	67026;67027;67028;67029;67030;67031	43557	67028	20160114_RS_MT_pY_ex3_F13	63103	43558	67031	20160114_RS_MT_pY_ex3_F14	55105	43558	67031	20160114_RS_MT_pY_ex3_F14	55105
sp|Q8BTY2-2|S4A7_MOUSE	263	Q8BTY2	2	S4A7	0.999976	46.5155	2.31745e-27	161.64	123.79	153.76						1	S	DPHLLERNGILASPQSAPGNLDNSKSGEMKG	X;X;X;X;X;X;X;X;X;X;X;X;X;X;X;Phospho (STY);X;X;X;X;X;X;X;X;X;X;X;X;X;X;X	XXXXXXXPPPPPPPPPPPPPPPPPPXXXXXX	NGILASPQS(1)APGNLDNSK	NGILAS(-59.09)PQS(46.52)APGNLDNS(-46.52)K	9	2	0.80564	1.1622	1.1622	NaN	NaN	1.0437	1.0437	NaN	NaN	NaN	+	1	10.909	5	0	Median	0.60314	0.60314	NaN	NaN	0.82947	0.82947	NaN	NaN	NaN	+	1	10.403	Median	5	0	0.56314	0.56314	NaN	NaN	0.82669	0.82669	NaN	NaN	NaN	+	1	2.5362	5	0	Median	NaN	NaN	NaN	1.1622	1.1622	NaN	NaN	1.0437	1.0437	NaN	NaN	NaN	+	1	10.909	5	0	Median	0.60314	0.60314	NaN	NaN	0.82947	0.82947	NaN	NaN	NaN	+	1	10.403	5	0	Median	0.56314	0.56314	NaN	NaN	0.82669	0.82669	NaN	NaN	NaN	+	1	2.5362	5	0	Median	NaN	NaN	NaN	63305000	22831000	25671000	14803000	NaN	NaN	NaN	63305000	22831000	25671000	14803000	NaN	NaN	NaN						6216	2776	263	263	12698	14960	31810;31811;31812;31813;31814;31815;31816	48725;48726;48727;48728;48729;48730;48731;48732;48733;48734;48735;48736	31815	48734	20160114_RS_MT_pY_ex3_F11	31981	31816	48735	20160114_RS_MT_pY_ex3_F12	32103	31816	48735	20160114_RS_MT_pY_ex3_F12	32103
sp|Q9Z1R2|BAG6_MOUSE	995	Q9Z1R2		BAG6	0.998006	31.2448	0.000108786	72.231	44.763	72.231						1	S	QGAERTSPEPQRENASPAPGTTAEEAMSRGP	X;X;X;X;X;X;X;X;X;X;X;X;X;X;X;Phospho (STY);X;X;X;X;X;X;X;X;X;X;X;X;X;X;X	XXXXXPPPPPPPPPPPPPPPPPPPPPPPPXX	T(0.001)S(0.001)PEPQRENAS(0.998)PAPGTTAEEAMSR	T(-31.24)S(-31.24)PEPQRENAS(31.24)PAPGT(-34.95)T(-37.96)AEEAMS(-47.7)R	11	3	0.85056	0.75674	0.75674	NaN	NaN	0.70317	0.70317	NaN	NaN	0.76072	+	1	15.131	2	0	Median	0.40123	0.40123	NaN	NaN	0.60755	0.60755	NaN	NaN	0.42961	+	1	14.513	Median	2	0	0.50462	0.50462	NaN	NaN	0.8139	0.8139	NaN	NaN	0.73431	+	1	23.213	2	0	Median	0	0	0	0.75674	0.75674	NaN	NaN	0.70317	0.70317	NaN	NaN	0.76072	+	1	15.131	2	0	Median	0.40123	0.40123	NaN	NaN	0.60755	0.60755	NaN	NaN	0.42961	+	1	14.513	2	0	Median	0.50462	0.50462	NaN	NaN	0.8139	0.8139	NaN	NaN	0.73431	+	1	23.213	2	0	Median	0	0	0	63277000	27355000	22239000	13683000	2.1247	2.0273	1.7726	63277000	27355000	22239000	13683000	2.1247	2.0273	1.7726						9568	4669	995	995	20852	25000	57090;57091	88103;88104	57090	88103	20160114_RS_MT_pY_ex3_F5	26400	57090	88103	20160114_RS_MT_pY_ex3_F5	26400	57090	88103	20160114_RS_MT_pY_ex3_F5	26400
sp|Q8BGV8|MID51_MOUSE	55	Q8BGV8		MID51	1	76.2643	9.94297e-08	134.06	48.386	134.06						2	S	GIATLAVKRMYDRAISAPTSPTRLSHSGKRS	X;X;X;X;X;X;X;X;X;X;X;X;X;X;X;Phospho (STY);X;X;Phospho (STY);Phospho (STY);X;X;X;X;X;X;X;X;X;X;X	XXXXXXXXXXXXXPPPPPPPPPPPPPPPPXX	AIS(1)APT(0.964)S(0.036)PTR	AIS(76.26)APT(14.28)S(-14.28)PT(-47.56)R	3	2	0.3156	0.90312	NaN	0.90312	NaN	0.90096	NaN	0.90096	NaN	NaN	+	2	21.852	5	0	Median	0.73846	NaN	0.73846	NaN	1.1078	NaN	1.1078	NaN	NaN	+	2	8.7803	Median	5	0	0.7436	NaN	0.7436	NaN	1.1466	NaN	1.1466	NaN	NaN	+	2	22.979	5	0	Median	NaN	NaN	NaN	0.90312	NaN	0.90312	NaN	0.90096	NaN	0.90096	NaN	NaN	+	2	21.852	5	0	Median	0.73846	NaN	0.73846	NaN	1.1078	NaN	1.1078	NaN	NaN	+	2	8.7803	5	0	Median	0.7436	NaN	0.7436	NaN	1.1466	NaN	1.1466	NaN	NaN	+	2	22.979	5	0	Median	NaN	NaN	NaN	63272000	20125000	25948000	17199000	NaN	NaN	NaN	63272000	20125000	25948000	17199000	NaN	NaN	NaN						5694	2603	55	55	789;790	938;939	2119;2120;2121;2122;2124;2125	3289;3290;3291;3292;3293;3294;3295;3296;3298;3299	2122	3296	20160114_RS_MT_pY_ex3_F12	21918	2122	3296	20160114_RS_MT_pY_ex3_F12	21918	2122	3296	20160114_RS_MT_pY_ex3_F12	21918
sp|Q8BGC0|HTSF1_MOUSE	705	Q8BGC0		HTSF1	1	168.846	0.000108593	168.85	137.99	168.85						1;2	S	GKKDDDASDKVFEDNSNEKLFDEEEGPNEKL	X;X;X;X;X;X;X;Phospho (STY);X;X;X;X;X;X;X;Phospho (STY);X;X;X;X;X;X;X;X;X;X;X;X;X;X;X	XXXPPPPPPPPPPPPPPPPXXXXXXXXXXXX	VFEDNS(1)NEK	VFEDNS(168.85)NEK	6	2	-0.2261	1.0646	1.0646	0.98833	NaN	0.96072	0.96072	0.80695	NaN	NaN	+	1	15.884	7	0	Median	0.8459	0.8459	0.87091	NaN	1.1465	1.1465	1.0992	NaN	NaN	+	1	5.8846	Median	7	0	0.76284	0.76284	0.8812	NaN	1.145	1.145	1.3874	NaN	NaN	+	1	15.18	7	0	Median	NaN	NaN	NaN	1.0646	1.0646	0.98833	NaN	0.96072	0.96072	0.80695	NaN	NaN	+	1	15.884	7	0	Median	0.8459	0.8459	0.87091	NaN	1.1465	1.1465	1.0992	NaN	NaN	+	1	5.8846	7	0	Median	0.76284	0.76284	0.8812	NaN	1.145	1.145	1.3874	NaN	NaN	+	1	15.18	7	0	Median	NaN	NaN	NaN	63267000	21327000	23878000	18062000	NaN	NaN	NaN	63267000	21327000	23878000	18062000	NaN	NaN	NaN						5659	2591	705	705	2383;21387	2797;25610	6100;6101;58273;58274;58275;58276;58277;58278;58279	9391;9392;89902;89903;89904;89905;89906;89907;89908;89909;89910;89911;89912;89913;89914;89915;89916;89917;89918;89919;89920	58279	89918	20160114_RS_MT_pY_ex3_F12	13344	58279	89918	20160114_RS_MT_pY_ex3_F12	13344	58274	89905	20160114_RS_MT_pY_ex3_F2	14726
sp|Q80ZI1|TRNP1_MOUSE	213	Q80ZI1		TRNP1	1	90.7588	0.00664365	90.759	12.514	90.759						2	S	LRRGQGPEPDSPFRRSPPRGPASPQR_____	X;X;X;X;X;X;X;X;X;X;X;X;X;X;X;Phospho (STY);X;X;X;X;X;X;Phospho (STY);X;X;X;X;X;X;X;X	XXXXXXXXXXXXXXXPPPPPPPPPPPXXXXX	S(1)PPRGPAS(1)PQR	S(90.76)PPRGPAS(90.76)PQR	1	2	0.35691	0.96758	NaN	0.96758	NaN	0.90248	NaN	0.90248	NaN	NaN	+	2	NaN	1	0	Median	0.5178	NaN	0.5178	NaN	0.7997	NaN	0.7997	NaN	NaN	+	2	NaN	Median	1	0	0.52669	NaN	0.52669	NaN	0.90024	NaN	0.90024	NaN	NaN	+	2	NaN	1	0	Median	NaN	NaN	NaN	0.96758	NaN	0.96758	NaN	0.90248	NaN	0.90248	NaN	NaN	+	2	NaN	1	0	Median	0.5178	NaN	0.5178	NaN	0.7997	NaN	0.7997	NaN	NaN	+	2	NaN	1	0	Median	0.52669	NaN	0.52669	NaN	0.90024	NaN	0.90024	NaN	NaN	+	2	NaN	1	0	Median	NaN	NaN	NaN	63253000	24625000	25618000	13009000	NaN	NaN	NaN	63253000	24625000	25618000	13009000	NaN	NaN	NaN						5602	2554	213	213	18701	22415	49979	77080	49979	77080	20160114_RS_MT_pY_ex3_F14	10559	49979	77080	20160114_RS_MT_pY_ex3_F14	10559	49979	77080	20160114_RS_MT_pY_ex3_F14	10559
sp|Q80ZI1|TRNP1_MOUSE	220	Q80ZI1		TRNP1	1	90.7588	0.00664365	90.759	12.514	90.759						2	S	EPDSPFRRSPPRGPASPQR____________	X;X;X;X;X;X;X;X;Phospho (STY);X;X;X;X;X;X;Phospho (STY);X;X;X;X;X;X;X;X;X;X;X;X;X;X;X	XXXXXXXXPPPPPPPPPPPXXXXXXXXXXXX	S(1)PPRGPAS(1)PQR	S(90.76)PPRGPAS(90.76)PQR	8	2	0.35691	0.96758	NaN	0.96758	NaN	0.90248	NaN	0.90248	NaN	NaN	+	2	NaN	1	0	Median	0.5178	NaN	0.5178	NaN	0.7997	NaN	0.7997	NaN	NaN	+	2	NaN	Median	1	0	0.52669	NaN	0.52669	NaN	0.90024	NaN	0.90024	NaN	NaN	+	2	NaN	1	0	Median	NaN	NaN	NaN	0.96758	NaN	0.96758	NaN	0.90248	NaN	0.90248	NaN	NaN	+	2	NaN	1	0	Median	0.5178	NaN	0.5178	NaN	0.7997	NaN	0.7997	NaN	NaN	+	2	NaN	1	0	Median	0.52669	NaN	0.52669	NaN	0.90024	NaN	0.90024	NaN	NaN	+	2	NaN	1	0	Median	NaN	NaN	NaN	63253000	24625000	25618000	13009000	NaN	NaN	NaN	63253000	24625000	25618000	13009000	NaN	NaN	NaN						5603	2554	220	220	18701	22415	49979	77080	49979	77080	20160114_RS_MT_pY_ex3_F14	10559	49979	77080	20160114_RS_MT_pY_ex3_F14	10559	49979	77080	20160114_RS_MT_pY_ex3_F14	10559
sp|Q3UGC7|EI3JA_MOUSE;sp|Q66JS6|EI3JB_MOUSE	16;18	Q3UGC7		EI3JA	0.719225	5.11286	0.00377118	56.588	33.12	56.588						1	S	MAAAAAAAAAAGDSDSWDADTFSMEDPVRKV	X;X;X;X;X;X;X;X;X;X;X;X;X;X;X;Phospho (STY);X;X;X;X;X;X;X;Oxidation (M);X;X;X;X;X;X;X	XPPPPPPPPPPPPPPPPPPPPPPPPPPPPPX	AAAAAAAAAAGDS(0.222)DS(0.719)WDADT(0.043)FS(0.017)MEDPVRK	AAAAAAAAAAGDS(-5.11)DS(5.11)WDADT(-12.28)FS(-16.35)MEDPVRK	15	2	1.8846	1.0837	1.0837	NaN	NaN	0.93646	0.93646	NaN	NaN	1.2132		1	NaN	1	0	Median	0.66057	0.66057	NaN	NaN	0.97236	0.97236	NaN	NaN	0.95376		1	NaN	Median	1	0	0.57842	0.57842	NaN	NaN	0.9552	0.9552	NaN	NaN	0.78655		1	NaN	1	0	Median	0.59594	0.55008	0.75472	1.0837	1.0837	NaN	NaN	0.93646	0.93646	NaN	NaN	1.2132		1	NaN	1	0	Median	0.66057	0.66057	NaN	NaN	0.97236	0.97236	NaN	NaN	0.95376		1	NaN	1	0	Median	0.57842	0.57842	NaN	NaN	0.9552	0.9552	NaN	NaN	0.78655		1	NaN	1	0	Median	0.59594	0.55008	0.75472	63249000	23526000	24167000	15556000	3.3881	1.5552	2.8583	63249000	23526000	24167000	15556000	3.3881	1.5552	2.8583						2929	1629	16	16	1	1	1	2;3	1	3	20160114_RS_MT_pY_ex3_F11	49756	1	3	20160114_RS_MT_pY_ex3_F11	49756	1	3	20160114_RS_MT_pY_ex3_F11	49756
sp|Q8C156|CND2_MOUSE	67	Q8C156		CND2	0.999914	40.8702	1.95881e-05	96.287	63.512	96.287						1	S	FPQNDDEKERMQRRRSRVFDLQFSTDSIHLA	X;X;X;X;X;X;X;X;X;X;X;X;X;X;X;Phospho (STY);X;X;X;X;X;X;X;X;X;X;X;X;X;X;X	XXXXXXXXXXXXXXXPPPPPPPPPPPPPPPP	S(1)RVFDLQFSTDSIHLASPNR	S(40.87)RVFDLQFS(-40.87)T(-54.68)DS(-60.82)IHLAS(-91.83)PNR	1	3	-0.097279	1.0226	1.0226	NaN	NaN	0.94059	0.94059	NaN	NaN	NaN	+	1	16.874	2	1	Median	0.62179	0.62179	NaN	NaN	0.9103	0.9103	NaN	NaN	NaN	+	1	22.281	Median	2	1	0.60369	0.60369	NaN	NaN	0.95697	0.95697	NaN	NaN	NaN	+	1	1.9628	2	1	Median	NaN	NaN	NaN	1.0226	1.0226	NaN	NaN	0.94059	0.94059	NaN	NaN	NaN	+	1	16.874	2	1	Median	0.62179	0.62179	NaN	NaN	0.9103	0.9103	NaN	NaN	NaN	+	1	22.281	2	1	Median	0.60369	0.60369	NaN	NaN	0.95697	0.95697	NaN	NaN	NaN	+	1	1.9628	2	1	Median	NaN	NaN	NaN	63247000	22054000	25392000	15802000	NaN	NaN	NaN	63247000	22054000	25392000	15802000	NaN	NaN	NaN						6440	2881	67	67	19239	23093	52299;52300;52301;52302;52303	80702;80703;80704;80705;80706;80707;80708	52303	80708	20160114_RS_MT_pY_ex3_F15	87495	52303	80708	20160114_RS_MT_pY_ex3_F15	87495	52301	80705	20160114_RS_MT_pY_ex3_F15	87380
sp|O55047-2|TLK2_MOUSE	111	O55047	2	TLK2	0.999995	53.3581	0.000647984	103.79	54.493	92.236						1;2;3	S	PGTSPGRSVPPVARSSPQHSLSNPLPRRAEQ	X;X;X;X;X;X;X;X;X;X;X;X;X;X;Phospho (STY);Phospho (STY);X;X;X;Phospho (STY);X;Phospho (STY);X;X;X;X;X;X;X;X;X	XXXXXXXXXXXXXXPPPPPPPPPPPPPXXXX	S(1)S(1)PQHS(0.978)LS(0.022)NPLPR	S(52.85)S(53.36)PQHS(16.49)LS(-16.49)NPLPR	2	2	0.64434	1.0225	1.0225	0.59661	0.47078	1.043	1.043	0.61202	0.48049	NaN		1	NaN	1	1	Median	0.42268	0.42268	0.88734	0.80549	0.64461	0.64461	1.4035	1.2706	NaN		1	NaN	Median	1	1	0.41338	0.41338	1.5294	1.7516	0.58949	0.58949	2.3592	2.6345	NaN		1	NaN	1	1	Median	NaN	NaN	NaN	1.0225	1.0225	0.59661	0.47078	1.043	1.043	0.61202	0.48049	NaN		1	NaN	1	1	Median	0.42268	0.42268	0.88734	0.80549	0.64461	0.64461	1.4035	1.2706	NaN		1	NaN	1	1	Median	0.41338	0.41338	1.5294	1.7516	0.58949	0.58949	2.3592	2.6345	NaN		1	NaN	1	1	Median	NaN	NaN	NaN	63212000	25009000	17793000	20410000	NaN	NaN	NaN	63212000	25009000	17793000	20410000	NaN	NaN	NaN						847	415	111	111	19404	23296;23297;23298	52901;52902;52903;52904;52905;52906;52907;52908;52911;52912;52913;52915	81641;81642;81643;81644;81645;81646;81647;81648;81649;81650;81653;81654;81655;81657	52906	81646	20160114_RS_MT_pY_ex3_F2	29875	52912	81654	20160114_RS_MT_pY_ex3_F6	20278	52905	81645	20160114_RS_MT_pY_ex3_F12	27147
sp|Q921C5|BICD2_MOUSE;sp|Q921C5-2|BICD2_MOUSE	411;411	Q921C5		BICD2	0.619542	2.11764	0.00313619	111.72	101.43	111.72						1	S	LSALRRLQAGKERQTSLDNEKDRDSHEDGDY	X;X;X;X;X;X;X;X;X;X;X;X;X;X;X;Phospho (STY);X;X;X;X;X;X;X;X;X;X;X;X;X;X;X	XXXXXXXXXXXPPPPPPPPPPXXXXXXXXXX	ERQT(0.38)S(0.62)LDNEK	ERQT(-2.12)S(2.12)LDNEK	5	2	0.7576	0.94005	0.94005	NaN	NaN	0.82332	0.82332	NaN	NaN	NaN		1	NaN	1	0	Median	0.61248	0.61248	NaN	NaN	0.83768	0.83768	NaN	NaN	NaN		1	NaN	Median	1	0	0.64164	0.64164	NaN	NaN	1.0013	1.0013	NaN	NaN	NaN		1	NaN	1	0	Median	NaN	NaN	NaN	0.94005	0.94005	NaN	NaN	0.82332	0.82332	NaN	NaN	NaN		1	NaN	1	0	Median	0.61248	0.61248	NaN	NaN	0.83768	0.83768	NaN	NaN	NaN		1	NaN	1	0	Median	0.64164	0.64164	NaN	NaN	1.0013	1.0013	NaN	NaN	NaN		1	NaN	1	0	Median	NaN	NaN	NaN	63112000	26737000	19680000	16695000	NaN	NaN	NaN	63112000	26737000	19680000	16695000	NaN	NaN	NaN						7765	3535	411	411	4819	5638	12239	18768;18769	12239	18769	20160114_RS_MT_pY_ex3_F15	11909	12239	18769	20160114_RS_MT_pY_ex3_F15	11909	12239	18769	20160114_RS_MT_pY_ex3_F15	11909
sp|Q9WTU0|PHF2_MOUSE	899	Q9WTU0		PHF2	0.954738	13.3016	0.00778257	83.395	48.475	83.395						2	S	KSRSKKRKGSDDAPYSPTARVGPSVPRQDRP	X;X;X;X;X;X;X;X;X;Phospho (STY);X;X;X;X;X;Phospho (STY);X;X;X;X;X;X;X;X;X;X;X;X;X;X;X	XXXXXXPPPPPPPPPPPPPPXXXXXXXXXXX	RKGS(1)DDAPY(0.001)S(0.955)PT(0.045)AR	RKGS(71.11)DDAPY(-31.86)S(13.3)PT(-13.3)AR	10	3	-0.61187	1.0013	NaN	1.0013	NaN	0.99781	NaN	0.99781	NaN	NaN		2	NaN	1	1	Median	0.48815	NaN	0.48815	NaN	0.81792	NaN	0.81792	NaN	NaN		2	NaN	Median	1	1	0.48753	NaN	0.48753	NaN	0.77375	NaN	0.77375	NaN	NaN		2	NaN	1	1	Median	NaN	NaN	NaN	1.0013	NaN	1.0013	NaN	0.99781	NaN	0.99781	NaN	NaN		2	NaN	1	1	Median	0.48815	NaN	0.48815	NaN	0.81792	NaN	0.81792	NaN	NaN		2	NaN	1	1	Median	0.48753	NaN	0.48753	NaN	0.77375	NaN	0.77375	NaN	NaN		2	NaN	1	1	Median	NaN	NaN	NaN	63097000	26128000	24626000	12343000	NaN	NaN	NaN	63097000	26128000	24626000	12343000	NaN	NaN	NaN						9415	4560	899	899	16120	19152;19153	41452;41453	63664;63665	41452	63664	20160114_RS_MT_pY_ex3_F7	14157	41452	63664	20160114_RS_MT_pY_ex3_F7	14157	41452	63664	20160114_RS_MT_pY_ex3_F7	14157
sp|Q9WV80|SNX1_MOUSE	188	Q9WV80		SNX1	1	77.67	0.00171426	96.247	96.247	96.247						1	S	LPMFRSRQFAVKRRFSDFLGLYEKLSEKHSQ	X;X;X;X;X;X;X;X;X;X;X;X;X;X;X;Phospho (STY);X;X;X;X;X;X;X;X;X;X;X;X;X;X;Deamidation (NQ)	XXXXXXXXXXXXPPPPPPPPPPPPXXXXXXX	RRFS(1)DFLGLYEK	RRFS(77.67)DFLGLY(-77.67)EK	4	3	-1.1489	0.90385	0.90385	NaN	NaN	0.91235	0.91235	NaN	NaN	NaN	+	1	NaN	1	0	Median	0.53631	0.53631	NaN	NaN	0.86469	0.86469	NaN	NaN	NaN	+	1	NaN	Median	1	0	0.56421	0.56421	NaN	NaN	0.8783	0.8783	NaN	NaN	NaN	+	1	NaN	1	0	Median	NaN	NaN	NaN	0.90385	0.90385	NaN	NaN	0.91235	0.91235	NaN	NaN	NaN	+	1	NaN	1	0	Median	0.53631	0.53631	NaN	NaN	0.86469	0.86469	NaN	NaN	NaN	+	1	NaN	1	0	Median	0.56421	0.56421	NaN	NaN	0.8783	0.8783	NaN	NaN	NaN	+	1	NaN	1	0	Median	NaN	NaN	NaN	63072000	28514000	20748000	13810000	NaN	NaN	NaN	63072000	28514000	20748000	13810000	NaN	NaN	NaN						9473	4601	188	188	16652	19847	43068	66282	43068	66282	20160114_RS_MT_pY_ex3_F16	70317	43068	66282	20160114_RS_MT_pY_ex3_F16	70317	43068	66282	20160114_RS_MT_pY_ex3_F16	70317
sp|Q8K2Y0|RN219_MOUSE;sp|Q8K2Y0-3|RN219_MOUSE	210;210	Q8K2Y0		RN219	1	125.839	1.32036e-05	131.79	77.813	125.84						1	S	LLRENLRLKAEVDNRSPQKFGRFTVAALQSK	X;X;X;X;X;X;X;X;X;X;X;X;X;X;X;Phospho (STY);X;X;X;X;X;X;X;X;X;X;X;X;X;X;X	XXXXXXXXXPPPPPPPPPPXXXXXXXXXXXX	AEVDNRS(1)PQK	AEVDNRS(125.84)PQK	7	2	-1.2634	0.94924	0.94924	NaN	NaN	0.8612	0.8612	NaN	NaN	NaN	+	1	2.1957	3	1	Median	0.49466	0.49466	NaN	NaN	0.73385	0.73385	NaN	NaN	NaN	+	1	3.9444	Median	3	1	0.55189	0.55189	NaN	NaN	0.8825	0.8825	NaN	NaN	NaN	+	1	1.7038	3	1	Median	NaN	NaN	NaN	0.94924	0.94924	NaN	NaN	0.8612	0.8612	NaN	NaN	NaN	+	1	2.1957	3	1	Median	0.49466	0.49466	NaN	NaN	0.73385	0.73385	NaN	NaN	NaN	+	1	3.9444	3	1	Median	0.55189	0.55189	NaN	NaN	0.8825	0.8825	NaN	NaN	NaN	+	1	1.7038	3	1	Median	NaN	NaN	NaN	63004000	26387000	23759000	12858000	NaN	NaN	NaN	63004000	26387000	23759000	12858000	NaN	NaN	NaN						7036	3155	210	210	467	556	1311;1312;1313	2018;2019;2020;2021;2022;2023	1313	2023	20160114_RS_MT_pY_ex3_F13	8064	1311	2019	20160114_RS_MT_pY_ex3_F5	8736	1311	2019	20160114_RS_MT_pY_ex3_F5	8736
sp|P30999|CTND1_MOUSE;sp|P30999-2|CTND1_MOUSE;sp|P30999-3|CTND1_MOUSE	865;859;865	P30999		CTND1	0.902657	11.4718	7.06261e-05	111.66	69.344	90.422					+	1;2	Y	QVNLNNASRSQSSHSYDDSTLPLIDRNQKSD	X;X;X;X;X;X;X;X;X;Phospho (STY);X;X;X;X;X;Phospho (STY);X;X;Phospho (STY);X;X;X;X;X;X;X;X;X;X;Phospho (STY);X	XXXXXXXXXPPPPPPPPPPPPPPPPPXXXXX	S(0.001)QS(0.003)S(0.003)HS(0.011)Y(0.903)DDS(0.064)T(0.014)LPLIDR	S(-29.47)QS(-24.3)S(-24.3)HS(-19.16)Y(11.47)DDS(-11.47)T(-17.99)LPLIDR	7	3	-0.91421	0.87149	0.87149	1.033	NaN	0.89742	0.89742	1.0897	NaN	NaN	+	1	NaN	1	0	Median	0.67789	0.67789	0.7614	NaN	1.0023	1.0023	1.2174	NaN	NaN	+	1	NaN	Median	1	0	0.76091	0.76091	0.70302	NaN	1.0894	1.0894	1.0683	NaN	NaN	+	1	NaN	1	0	Median	NaN	NaN	NaN	0.87149	0.87149	1.033	NaN	0.89742	0.89742	1.0897	NaN	NaN	+	1	NaN	1	0	Median	0.67789	0.67789	0.7614	NaN	1.0023	1.0023	1.2174	NaN	NaN	+	1	NaN	1	0	Median	0.76091	0.76091	0.70302	NaN	1.0894	1.0894	1.0683	NaN	NaN	+	1	NaN	1	0	Median	NaN	NaN	NaN	62999000	25965000	20639000	16395000	NaN	NaN	NaN	62999000	25965000	20639000	16395000	NaN	NaN	NaN						11076	826;827	865;859	859	18987	22774;22775	51197;51206	79050;79051;79066;79067	51206	79067	20160114_RS_MT_pY_ex3_F14	42059	51184	79030	20160114_RS_MT_pY_ex3_F1	34775	51206	79067	20160114_RS_MT_pY_ex3_F14	42059
sp|Q8CHI8-5|EP400_MOUSE;sp|Q8CHI8-3|EP400_MOUSE;sp|Q8CHI8-2|EP400_MOUSE;sp|Q8CHI8-4|EP400_MOUSE;sp|Q8CHI8|EP400_MOUSE	180;180;180;180;180	Q8CHI8	5	EP400	0.745136	4.72868	4.91207e-05	60.219	37.521	60.219						2	S	PTGGFVDASVLVRQISLSPSSGGHFVFQEAP	X;X;X;X;X;X;X;X;X;X;X;X;X;X;X;Phospho (STY);X;Phospho (STY);X;X;X;X;X;X;X;X;X;X;X;X;X	XXXXXXXXXXXXXPPPPPPPPPPPPPPPPPP	QIS(0.745)LS(0.415)PS(0.415)S(0.414)GGHFVFQEAPGLT(0.011)QMAQGAQVQLQHSGAPITVR	QIS(4.73)LS(0)PS(0)S(0)GGHFVFQEAPGLT(-16.66)QMAQGAQVQLQHS(-45.56)GAPIT(-52.96)VR	3	3	0.33428	1.1119	NaN	1.1119	NaN	1.1897	NaN	1.1897	NaN	NaN		2	NaN	1	1	Median	0.69687	NaN	0.69687	NaN	1.1134	NaN	1.1134	NaN	NaN		2	NaN	Median	1	1	0.62673	NaN	0.62673	NaN	0.95016	NaN	0.95016	NaN	NaN		2	NaN	1	1	Median	NaN	NaN	NaN	1.1119	NaN	1.1119	NaN	1.1897	NaN	1.1897	NaN	NaN		2	NaN	1	1	Median	0.69687	NaN	0.69687	NaN	1.1134	NaN	1.1134	NaN	NaN		2	NaN	1	1	Median	0.62673	NaN	0.62673	NaN	0.95016	NaN	0.95016	NaN	NaN		2	NaN	1	1	Median	NaN	NaN	NaN	62993000	36734000	15423000	10835000	NaN	NaN	NaN	62993000	36734000	15423000	10835000	NaN	NaN	NaN						6747	3039	180	180	14723	17468	37603	57746	37603	57746	20160114_RS_MT_pY_ex3_F11	50546	37603	57746	20160114_RS_MT_pY_ex3_F11	50546	37603	57746	20160114_RS_MT_pY_ex3_F11	50546
sp|P54276|MSH6_MOUSE	137	P54276		MSH6	0.997105	25.6187	0.00028638	82.367	62.115	82.367						1	S	KKGKSVRVHVQFFDDSPTRGWVSKRMLKPYT	X;X;X;X;X;X;X;X;X;X;X;X;X;X;X;Phospho (STY);X;X;X;X;X;X;X;X;X;X;X;X;X;X;X	XXXXXXXPPPPPPPPPPPPPPPPPXXXXXXX	VHVQFFDDS(0.997)PT(0.003)RGWVSK	VHVQFFDDS(25.62)PT(-25.62)RGWVS(-37.93)K	9	3	-2.6879	0.86964	0.86964	NaN	NaN	0.77684	0.77684	NaN	NaN	NaN	+	1	4.0803	2	0	Median	0.47768	0.47768	NaN	NaN	0.64728	0.64728	NaN	NaN	NaN	+	1	1.6494	Median	2	0	0.61422	0.61422	NaN	NaN	0.95733	0.95733	NaN	NaN	NaN	+	1	20.96	2	0	Median	NaN	NaN	NaN	0.86964	0.86964	NaN	NaN	0.77684	0.77684	NaN	NaN	NaN	+	1	4.0803	2	0	Median	0.47768	0.47768	NaN	NaN	0.64728	0.64728	NaN	NaN	NaN	+	1	1.6494	2	0	Median	0.61422	0.61422	NaN	NaN	0.95733	0.95733	NaN	NaN	NaN	+	1	20.96	2	0	Median	NaN	NaN	NaN	62859000	27459000	21113000	14287000	NaN	NaN	NaN	62859000	27459000	21113000	14287000	NaN	NaN	NaN						1900	1048	137	137	21548	25780	58547;58548	90358;90359;90360;90361	58547	90358	20160114_RS_MT_pY_ex3_F7	44873	58547	90358	20160114_RS_MT_pY_ex3_F7	44873	58547	90358	20160114_RS_MT_pY_ex3_F7	44873
sp|P35601-2|RFC1_MOUSE;sp|P35601|RFC1_MOUSE	363;363	P35601	2	RFC1	1	69.8637	8.48719e-10	142.94	142.94	124.68						2	S	KTTPKKTKVSPTKRESVSPEDSEKKRTNYQA	X;X;X;X;X;X;X;X;X;Phospho (STY);X;X;X;X;X;Phospho (STY);X;Phospho (STY);X;X;X;Phospho (STY);X;X;X;X;X;X;X;X;X	XXXXXXXXXXXXXPPPPPPPPPPPPXXXXXX	RES(1)VS(1)PEDSEK	RES(69.86)VS(48.33)PEDS(-48.33)EK	3	2	0.70738	0.60258	NaN	0.60258	NaN	0.53997	NaN	0.53997	NaN	NaN	+	2	12.978	5	0	Median	0.36116	NaN	0.36116	NaN	0.53736	NaN	0.53736	NaN	NaN	+	2	14.376	Median	5	0	0.61265	NaN	0.61265	NaN	0.99438	NaN	0.99438	NaN	NaN	+	2	19.804	5	0	Median	NaN	NaN	NaN	0.60258	NaN	0.60258	NaN	0.53997	NaN	0.53997	NaN	NaN	+	2	12.978	5	0	Median	0.36116	NaN	0.36116	NaN	0.53736	NaN	0.53736	NaN	NaN	+	2	14.376	5	0	Median	0.61265	NaN	0.61265	NaN	0.99438	NaN	0.99438	NaN	NaN	+	2	19.804	5	0	Median	NaN	NaN	NaN	62782000	31867000	18303000	12612000	NaN	NaN	NaN	62782000	31867000	18303000	12612000	NaN	NaN	NaN						1585	863	363	363	15806;15807	18757;18758;18759;18760	40533;40534;40535;40536;40537;40538;40539;40540;40541;40542;40544	62260;62261;62262;62263;62264;62265;62266;62267;62268;62269;62270;62271;62272;62274	40537	62266	20160114_RS_MT_pY_ex3_F4	12762	40544	62274	20160114_RS_MT_pY_ex3_F15	12146	40544	62274	20160114_RS_MT_pY_ex3_F15	12146
sp|Q01341|ADCY6_MOUSE	53	Q01341		ADCY6	0.992139	21.0141	2.46882e-05	125.39	77.781	104.9						1	S	CAPRYMSCLKNAEPPSPTPAAHTRCPWQDEA	X;X;X;X;X;X;X;X;X;X;X;X;X;X;X;Phospho (STY);X;X;X;X;X;X;X;X;X;X;X;X;X;X;X	XXXXXXXXXXPPPPPPPPPPPPPPXXXXXXX	NAEPPS(0.992)PT(0.008)PAAHTR	NAEPPS(21.01)PT(-21.01)PAAHT(-52.17)R	6	3	-0.3567	0.79802	0.79802	NaN	NaN	0.81183	0.81183	NaN	NaN	NaN	+	1	27.59	4	4	Median	1.2891	1.2891	NaN	NaN	1.9306	1.9306	NaN	NaN	NaN	+	1	63.769	Median	4	4	1.6153	1.6153	NaN	NaN	2.3308	2.3308	NaN	NaN	NaN	+	1	86.534	4	4	Median	NaN	NaN	NaN	0.79802	0.79802	NaN	NaN	0.81183	0.81183	NaN	NaN	NaN	+	1	27.59	4	4	Median	1.2891	1.2891	NaN	NaN	1.9306	1.9306	NaN	NaN	NaN	+	1	63.769	4	4	Median	1.6153	1.6153	NaN	NaN	2.3308	2.3308	NaN	NaN	NaN	+	1	86.534	4	4	Median	NaN	NaN	NaN	62778000	14258000	13106000	35415000	NaN	NaN	NaN	62778000	14258000	13106000	35415000	NaN	NaN	NaN						2459	1429	53	53	12359	14536	30746;30747;30748;30749	47150;47151;47152;47153	30747	47151	20160114_RS_MT_pY_ex3_F13	16331	30746	47150	20160114_RS_MT_pY_ex3_F13	16300	30746	47150	20160114_RS_MT_pY_ex3_F13	16300
sp|Q9EP53-4|TSC1_MOUSE;sp|Q9EP53-3|TSC1_MOUSE;sp|Q9EP53-2|TSC1_MOUSE;sp|Q9EP53|TSC1_MOUSE	511;511;511;512	Q9EP53	4	TSC1	0.997276	25.6361	1.59922e-05	139.31	86.825	139.31						1	S	RGGFDSPFYRDSLSGSQRKTHSAASGTQGSS	X;X;X;X;X;X;X;X;X;X;X;X;X;X;X;Phospho (STY);X;X;X;X;X;X;X;X;X;X;X;X;X;X;X	XXXXXXXXXXPPPPPPPPPXXXXXXXXXXXX	DSLS(0.003)GS(0.997)QRK	DS(-92.35)LS(-25.64)GS(25.64)QRK	6	2	-0.97384	0.96433	0.96433	NaN	NaN	0.84476	0.84476	NaN	NaN	NaN	+	1	NaN	1	0	Median	0.57341	0.57341	NaN	NaN	0.78413	0.78413	NaN	NaN	NaN	+	1	NaN	Median	1	0	0.66852	0.66852	NaN	NaN	1.0432	1.0432	NaN	NaN	NaN	+	1	NaN	1	0	Median	NaN	NaN	NaN	0.96433	0.96433	NaN	NaN	0.84476	0.84476	NaN	NaN	NaN	+	1	NaN	1	0	Median	0.57341	0.57341	NaN	NaN	0.78413	0.78413	NaN	NaN	NaN	+	1	NaN	1	0	Median	0.66852	0.66852	NaN	NaN	1.0432	1.0432	NaN	NaN	NaN	+	1	NaN	1	0	Median	NaN	NaN	NaN	62754000	24271000	23163000	15320000	NaN	NaN	NaN	62754000	24271000	23163000	15320000	NaN	NaN	NaN						8698	4239	511	511	3365	3947	8603	13215;13216;13217	8603	13215	20160114_RS_MT_pY_ex3_F15	8337	8603	13215	20160114_RS_MT_pY_ex3_F15	8337	8603	13215	20160114_RS_MT_pY_ex3_F15	8337
sp|P33609|DPOLA_MOUSE	192	P33609		DPOLA	0.5	0	2.07381e-07	121.95	84.517	121.95						1	S	AQITPPPVLIPKKKRSTGALLNPFSVHTPKA	X;X;X;X;X;X;X;X;X;X;X;X;X;X;X;Phospho (STY);X;X;X;X;X;X;X;X;X;X;X;X;X;X;X	XXXXXXXXXXXXXPPPPPPPPPPPPPPPPPX	KRS(0.5)T(0.5)GALLNPFSVHTPK	KRS(0)T(0)GALLNPFS(-106.75)VHT(-110.49)PK	3	4	0.34645	0.54734	0.54734	NaN	NaN	0.52462	0.52462	NaN	NaN	NaN		1	NaN	1	0	Median	0.35698	0.35698	NaN	NaN	0.5235	0.5235	NaN	NaN	NaN		1	NaN	Median	1	0	0.70374	0.70374	NaN	NaN	1.0921	1.0921	NaN	NaN	NaN		1	NaN	1	0	Median	NaN	NaN	NaN	0.54734	0.54734	NaN	NaN	0.52462	0.52462	NaN	NaN	NaN		1	NaN	1	0	Median	0.35698	0.35698	NaN	NaN	0.5235	0.5235	NaN	NaN	NaN		1	NaN	1	0	Median	0.70374	0.70374	NaN	NaN	1.0921	1.0921	NaN	NaN	NaN		1	NaN	1	0	Median	NaN	NaN	NaN	62740000	35988000	18337000	8415300	NaN	NaN	NaN	62740000	35988000	18337000	8415300	NaN	NaN	NaN						1541	841	192	192	9711	11393	24981;24982	38295;38296;38297;38298;38299	24982	38299	20160114_RS_MT_pY_ex3_F16	46766	24982	38299	20160114_RS_MT_pY_ex3_F16	46766	24981	38295	20160114_RS_MT_pY_ex3_F8	26688
sp|P33609|DPOLA_MOUSE	193	P33609		DPOLA	0.5	0	2.07381e-07	121.95	84.517	121.95						1	T	QITPPPVLIPKKKRSTGALLNPFSVHTPKAI	X;X;X;X;X;X;X;X;X;X;X;X;X;X;X;X;X;X;X;X;X;X;X;X;X;X;X;X;X;X;X	XXXXXXXXXXXXXXXXXXXXXXXXXXXXXXX	KRS(0.5)T(0.5)GALLNPFSVHTPK	KRS(0)T(0)GALLNPFS(-106.75)VHT(-110.49)PK	4	4	0.34645	0.54734	0.54734	NaN	NaN	0.52462	0.52462	NaN	NaN	NaN		1	NaN	1	0	Median	0.35698	0.35698	NaN	NaN	0.5235	0.5235	NaN	NaN	NaN		1	NaN	Median	1	0	0.70374	0.70374	NaN	NaN	1.0921	1.0921	NaN	NaN	NaN		1	NaN	1	0	Median	NaN	NaN	NaN	0.54734	0.54734	NaN	NaN	0.52462	0.52462	NaN	NaN	NaN		1	NaN	1	0	Median	0.35698	0.35698	NaN	NaN	0.5235	0.5235	NaN	NaN	NaN		1	NaN	1	0	Median	0.70374	0.70374	NaN	NaN	1.0921	1.0921	NaN	NaN	NaN		1	NaN	1	0	Median	NaN	NaN	NaN	62740000	35988000	18337000	8415300	NaN	NaN	NaN	62740000	35988000	18337000	8415300	NaN	NaN	NaN						9902	841	193	193	9711	11393	24981;24982	38295;38296;38297;38298;38299	24982	38299	20160114_RS_MT_pY_ex3_F16	46766	24982	38299	20160114_RS_MT_pY_ex3_F16	46766	24981	38295	20160114_RS_MT_pY_ex3_F8	26688
sp|Q99104|MYO5A_MOUSE	1118	Q99104		MYO5A	0.729953	6.90853	0.00166686	79.382	57.041	79.382						2;3	S	LNVPKPGHKRTDSTHSSNESEYTFSSEFAET	X;X;X;X;X;X;X;X;X;X;X;X;X;Phospho (STY);X;Phospho (STY);Phospho (STY);X;X;Phospho (STY);X;X;X;X;X;X;X;X;X;X;X	XXXXXXXXXPPPPPPPPPPPPPPPPPPPPPP	RT(0.014)DS(0.11)T(0.277)HS(0.73)S(0.718)NES(0.606)EY(0.224)T(0.3)FS(0.01)S(0.011)EFAETEDIAPR	RT(-23.21)DS(-12.46)T(-6.91)HS(6.91)S(6.91)NES(4.48)EY(-6.31)T(-4.48)FS(-22.17)S(-21.11)EFAET(-47.61)EDIAPR	7	3	0.85608	0.91599	NaN	0.91599	NaN	0.85018	NaN	0.85018	NaN	NaN		2	NaN	1	1	Median	0.42064	NaN	0.42064	NaN	0.60718	NaN	0.60718	NaN	NaN		2	NaN	Median	1	1	0.45921	NaN	0.45921	NaN	0.73031	NaN	0.73031	NaN	NaN		2	NaN	1	1	Median	NaN	NaN	NaN	0.91599	NaN	0.91599	NaN	0.85018	NaN	0.85018	NaN	NaN		2	NaN	1	1	Median	0.42064	NaN	0.42064	NaN	0.60718	NaN	0.60718	NaN	NaN		2	NaN	1	1	Median	0.45921	NaN	0.45921	NaN	0.73031	NaN	0.73031	NaN	NaN		2	NaN	1	1	Median	NaN	NaN	NaN	62730000	22623000	30459000	9647900	NaN	NaN	NaN	62730000	22623000	30459000	9647900	NaN	NaN	NaN						7912	3618	1118	1118	16950;16951	20221;20222;20223;20224	43906;43911	67540;67545	43906	67540	20160114_RS_MT_pY_ex3_F1	41292	43906	67540	20160114_RS_MT_pY_ex3_F1	41292	43912	67546	20160114_RS_MT_pY_ex3_F15	82127
sp|Q99104|MYO5A_MOUSE	1116	Q99104		MYO5A	0.514077	5.01774	0.00166686	53.197	34.264	53.197						2	T	LMLNVPKPGHKRTDSTHSSNESEYTFSSEFA	X;X;X;X;X;X;X;X;X;X;X;X;X;X;Phospho (STY);Phospho (STY);X;Phospho (STY);X;X;X;X;X;X;X;X;X;X;X;X;X	XXXXXXXXXXXPPPPPPPPPPPPPPPPPPPP	RT(0.103)DS(0.252)T(0.514)HS(0.522)S(0.262)NES(0.262)EY(0.036)T(0.038)FS(0.007)S(0.003)EFAETEDIAPR	RT(-9.03)DS(-4.1)T(5.02)HS(4.1)S(-5.02)NES(-5.02)EY(-15.77)T(-15.39)FS(-23.52)S(-28.29)EFAET(-41.92)EDIAPR	5	3	0.36237	0.91599	NaN	0.91599	NaN	0.85018	NaN	0.85018	NaN	NaN		2	NaN	1	1	Median	0.42064	NaN	0.42064	NaN	0.60718	NaN	0.60718	NaN	NaN		2	NaN	Median	1	1	0.45921	NaN	0.45921	NaN	0.73031	NaN	0.73031	NaN	NaN		2	NaN	1	1	Median	NaN	NaN	NaN	0.91599	NaN	0.91599	NaN	0.85018	NaN	0.85018	NaN	NaN		2	NaN	1	1	Median	0.42064	NaN	0.42064	NaN	0.60718	NaN	0.60718	NaN	NaN		2	NaN	1	1	Median	0.45921	NaN	0.45921	NaN	0.73031	NaN	0.73031	NaN	NaN		2	NaN	1	1	Median	NaN	NaN	NaN	62730000	22623000	30459000	9647900	NaN	NaN	NaN	62730000	22623000	30459000	9647900	NaN	NaN	NaN						10787	3618	1116	1116	16950;16951	20221;20222;20223;20224	43911	67545	43911	67545	20160114_RS_MT_pY_ex3_F15	87925	43911	67545	20160114_RS_MT_pY_ex3_F15	87925	43912	67546	20160114_RS_MT_pY_ex3_F15	82127
sp|Q8BTI8-2|SRRM2_MOUSE;sp|Q8BTI8|SRRM2_MOUSE;sp|Q8BTI8-3|SRRM2_MOUSE	764;860;860	Q8BTI8	2	SRRM2	0.942324	12.9	0.00581485	63.181	63.181	53.377						2;3	T	QSHSESSPDGEVKSRTPSRQSCSGSSPRVKS	X;Phospho (STY);X;Phospho (STY);X;Phospho (STY);Phospho (STY);X;X;X;X;X;X;X;X;Phospho (STY);X;Phospho (STY);X;X;Phospho (STY);X;Phospho (STY);X;Phospho (STY);Phospho (STY);X;X;X;X;Phospho (STY)	XXXXXXXXXXXXXPPPPPPPPPPPPPPPXXX	S(0.049)RT(0.942)PS(0.18)RQS(0.464)CS(0.314)GS(0.025)S(0.025)PR	S(-12.9)RT(12.9)PS(-4.08)RQS(1.73)CS(-1.73)GS(-12.9)S(-12.9)PR	3	3	-0.088643	1.1817	NaN	1.1817	0.92208	1.1873	NaN	1.1873	0.95024	NaN	+	2	NaN	1	0	Median	0.65832	NaN	0.65832	0.45668	1.063	NaN	1.063	0.83585	NaN	+	2	NaN	Median	1	0	0.5747	NaN	0.5747	0.51642	0.91673	NaN	0.91673	0.85299	NaN	+	2	NaN	1	0	Median	NaN	NaN	NaN	1.1817	NaN	1.1817	0.92208	1.1873	NaN	1.1873	0.95024	NaN	+	2	NaN	1	0	Median	0.65832	NaN	0.65832	0.45668	1.063	NaN	1.063	0.83585	NaN	+	2	NaN	1	0	Median	0.5747	NaN	0.5747	0.51642	0.91673	NaN	0.91673	0.85299	NaN	+	2	NaN	1	0	Median	NaN	NaN	NaN	62672000	23701000	25386000	13584000	NaN	NaN	NaN	62672000	23701000	25386000	13584000	NaN	NaN	NaN						10554	2767	764	764	19231	23081;23082	52261;52262;52264	80646;80647;80648;80650	52264	80650	20160114_RS_MT_pY_ex3_F15	9044	52261	80646	20160114_RS_MT_pY_ex3_F5	9949	52261	80646	20160114_RS_MT_pY_ex3_F5	9949
sp|Q6P6L0-3|FIL1L_MOUSE;sp|Q6P6L0|FIL1L_MOUSE	557;795	Q6P6L0	3	FIL1L	0.98653	18.6474	7.07887e-06	155.47	65.912	155.47						1	S	RPSLNGRRISDPQVFSKEVQTEAADSEPPDY	X;X;X;X;X;X;X;X;X;X;X;X;X;X;X;Phospho (STY);X;X;X;X;X;X;X;X;X;X;X;X;X;X;X	XXXXXXXPPPPPPPPPPXXXXXXXXXXXXXX	RIS(0.013)DPQVFS(0.987)K	RIS(-18.65)DPQVFS(18.65)K	9	2	0.55503	1.0777	1.0777	NaN	NaN	0.93046	0.93046	NaN	NaN	NaN	+	1	NaN	1	0	Median	0.55036	0.55036	NaN	NaN	0.76727	0.76727	NaN	NaN	NaN	+	1	NaN	Median	1	0	0.81339	0.81339	NaN	NaN	1.307	1.307	NaN	NaN	NaN	+	1	NaN	1	0	Median	NaN	NaN	NaN	1.0777	1.0777	NaN	NaN	0.93046	0.93046	NaN	NaN	NaN	+	1	NaN	1	0	Median	0.55036	0.55036	NaN	NaN	0.76727	0.76727	NaN	NaN	NaN	+	1	NaN	1	0	Median	0.81339	0.81339	NaN	NaN	1.307	1.307	NaN	NaN	NaN	+	1	NaN	1	0	Median	NaN	NaN	NaN	62590000	21505000	20292000	20793000	NaN	NaN	NaN	62590000	21505000	20292000	20793000	NaN	NaN	NaN						4722	2233	557	557	16080	19102	41357	63521;63522;63523	41357	63521	20160114_RS_MT_pY_ex3_F5	26360	41357	63521	20160114_RS_MT_pY_ex3_F5	26360	41357	63521	20160114_RS_MT_pY_ex3_F5	26360
sp|Q8K3H0|DP13A_MOUSE	689	Q8K3H0		DP13A	0.596371	0	8.48662e-07	74.364	52.543	74.364						2	S	RPNQAGSEGQLVLSSSQSEESDLGEEGKKRE	X;X;X;X;X;X;X;X;X;X;X;X;X;X;Phospho (STY);Phospho (STY);X;X;X;X;X;X;X;X;X;X;X;X;X;X;X	PPPPPPPPPPPPPPPPPPPPPPPPPPPPXXX	LIAAS(0.001)S(0.001)RPNQAGS(0.005)EGQLVLS(0.596)S(0.596)S(0.596)QS(0.2)EES(0.003)DLGEEGK	LIAAS(-27.19)S(-27.19)RPNQAGS(-23.04)EGQLVLS(0)S(0)S(0)QS(-6)EES(-24.93)DLGEEGK	22	3	-1.3864	1.1239	NaN	1.1239	NaN	0.97118	NaN	0.97118	NaN	0.78222		2	11.304	3	0	Median	0.51597	NaN	0.51597	NaN	0.7677	NaN	0.7677	NaN	0.60075		2	15.441	Median	3	0	0.58781	NaN	0.58781	NaN	0.96208	NaN	0.96208	NaN	0.77719		2	21.615	2	0	Median	0	0	0	1.1239	NaN	1.1239	NaN	0.97118	NaN	0.97118	NaN	0.78222		2	11.304	3	0	Median	0.51597	NaN	0.51597	NaN	0.7677	NaN	0.7677	NaN	0.60075		2	15.441	3	0	Median	0.58781	NaN	0.58781	NaN	0.96208	NaN	0.96208	NaN	0.77719		2	21.615	2	0	Median	0	0	0	62583000	22997000	26636000	12949000	1.195	1.5491	1.4673	62583000	22997000	26636000	12949000	1.195	1.5491	1.4673						7109	3172	689	689	10578	12400	26931;26932;26933	41381;41382;41383;41384;41385	26932	41383	20160114_RS_MT_pY_ex3_F11	36684	26932	41383	20160114_RS_MT_pY_ex3_F11	36684	26932	41383	20160114_RS_MT_pY_ex3_F11	36684
sp|Q924W7|ST5_MOUSE	30	Q924W7		ST5	0.999888	39.4981	1.88631e-10	135.95	107.22	133.95						2	S	TGGTKAPRETLSRSQSVSPPPVLYPPRSPIY	X;X;X;X;X;X;X;X;X;X;X;X;X;Phospho (STY);X;Phospho (STY);X;Phospho (STY);X;X;X;X;X;X;X;X;X;X;X;X;X	XXXXXXXXXXXXXPPPPPPPPPPPPPPXXXX	SQS(1)VS(1)PPPVLYPPR	S(-39.5)QS(39.5)VS(41.09)PPPVLY(-81.78)PPR	3	2	-1.1615	1.022	NaN	1.022	NaN	1.0484	NaN	1.0484	NaN	NaN	+	2	11.275	9	7	Median	0.8181	NaN	0.8181	NaN	1.2905	NaN	1.2905	NaN	NaN	+	2	12.059	Median	9	7	0.79525	NaN	0.79525	NaN	1.1932	NaN	1.1932	NaN	NaN	+	2	10.864	9	7	Median	NaN	NaN	NaN	1.022	NaN	1.022	NaN	1.0484	NaN	1.0484	NaN	NaN	+	2	11.275	9	7	Median	0.8181	NaN	0.8181	NaN	1.2905	NaN	1.2905	NaN	NaN	+	2	12.059	9	7	Median	0.79525	NaN	0.79525	NaN	1.1932	NaN	1.1932	NaN	NaN	+	2	10.864	9	7	Median	NaN	NaN	NaN	62558000	21774000	21505000	19279000	NaN	NaN	NaN	62558000	21774000	21505000	19279000	NaN	NaN	NaN						7881	3609	30	30	18998	22786	51230;51231;51232;51233;51234;51235;51236;51237;51238;51239;51240	79104;79105;79106;79107;79108;79109;79110;79111;79112;79113;79114;79115;79116;79117;79118;79119;79120;79121;79122	51238	79119	20160114_RS_MT_pY_ex3_F9	48424	51231	79108	20160114_RS_MT_pY_ex3_F2	42417	51231	79108	20160114_RS_MT_pY_ex3_F2	42417
sp|Q8BVE8|NSD2_MOUSE;sp|Q8BVE8-2|NSD2_MOUSE	437;437	Q8BVE8		NSD2	1	70.5633	0.00217867	117.95	31.067	70.563						1	S	TPPKMAEAEPKRGVGSPAGRKKSTGSAPRSR	X;X;X;X;X;X;X;X;X;X;X;X;X;X;X;Phospho (STY);X;X;X;X;X;X;X;X;X;X;X;X;X;X;X	XXXXXXXXXXXPPPPPPPPPPXXXXXXXXXX	RGVGS(1)PAGRK	RGVGS(70.56)PAGRK	5	3	-0.55776	0.69486	0.69486	NaN	NaN	0.64636	0.64636	NaN	NaN	NaN	+	1	11.715	3	1	Median	0.33315	0.33315	NaN	NaN	0.4806	0.4806	NaN	NaN	NaN	+	1	22.468	Median	3	1	0.47946	0.47946	NaN	NaN	0.76293	0.76293	NaN	NaN	NaN	+	1	9.137	3	1	Median	NaN	NaN	NaN	0.69486	0.69486	NaN	NaN	0.64636	0.64636	NaN	NaN	NaN	+	1	11.715	3	1	Median	0.33315	0.33315	NaN	NaN	0.4806	0.4806	NaN	NaN	NaN	+	1	22.468	3	1	Median	0.47946	0.47946	NaN	NaN	0.76293	0.76293	NaN	NaN	NaN	+	1	9.137	3	1	Median	NaN	NaN	NaN	62537000	32273000	20654000	9609200	NaN	NaN	NaN	62537000	32273000	20654000	9609200	NaN	NaN	NaN						6245	2796	437	437	15991;15992	18996;18997	41133;41134;41135	63197;63198;63199	41135	63199	20160114_RS_MT_pY_ex3_F16	6636	41133	63197	20160114_RS_MT_pY_ex3_F7	8888	41133	63197	20160114_RS_MT_pY_ex3_F7	8888
sp|Q9WTQ5|AKA12_MOUSE;sp|Q9WTQ5-2|AKA12_MOUSE	630;525	Q9WTQ5		AKA12	0.85843	11.0627	8.46878e-06	93.812	69.948	60.618						2;3	S	SDKEEELDKVKSATLSSTESTASGMQDEVRA	Phospho (STY);X;X;X;X;X;X;X;X;X;X;X;X;Phospho (STY);X;Phospho (STY);Phospho (STY);Phospho (STY);X;Phospho (STY);Phospho (STY);X;X;X;Oxidation (M);X;X;X;X;X;X	XXXXXXXXXXXPPPPPPPPPPPPPPPPPPPX	S(0.038)AT(0.143)LS(0.858)S(0.935)T(0.873)ES(0.063)T(0.061)AS(0.029)GMQDEVR	S(-17.53)AT(-11.06)LS(11.06)S(15.31)T(15.42)ES(-15.42)T(-15.42)AS(-18.71)GMQDEVR	5	2	-0.26903	1.5506	NaN	1.5506	NaN	1.611	NaN	1.611	NaN	1.3928	+	2	6.5527	2	0	Median	1.0393	NaN	1.0393	NaN	1.6409	NaN	1.6409	NaN	1.0658	+	2	6.4955	Median	2	0	0.68082	NaN	0.68082	NaN	1.048	NaN	1.048	NaN	0.90228	+	2	6.9792	2	0	Median	0	0	0	1.5506	NaN	1.5506	NaN	1.611	NaN	1.611	NaN	1.3928	+	2	6.5527	2	0	Median	1.0393	NaN	1.0393	NaN	1.6409	NaN	1.6409	NaN	1.0658	+	2	6.4955	2	0	Median	0.68082	NaN	0.68082	NaN	1.048	NaN	1.048	NaN	0.90228	+	2	6.9792	2	0	Median	0	0	0	62535000	17418000	26799000	18318000	1.3757	1.182	1.878	62535000	17418000	26799000	18318000	1.3757	1.182	1.878						9397	4558	630	630	17299	20660;20661	45129;45130;45131;45132;45134;45135;45136;45137;45141	69540;69541;69542;69543;69544;69545;69546;69547;69548;69549;69551;69552;69553;69554;69555;69559	45135	69553	20160114_RS_MT_pY_ex3_F1	29389	45134	69552	20160114_RS_MT_pY_ex3_F12	27730	45134	69552	20160114_RS_MT_pY_ex3_F12	27730
sp|O70311|NMT2_MOUSE	38	O70311		NMT2	1	103.109	0.00115068	108.72	61.897	103.11						1	S	GIDGDNEEETEHAKGSPGGDLGAKKKKKKQK	X;X;X;X;X;X;X;X;X;X;X;X;X;X;X;Phospho (STY);X;X;X;X;X;X;X;X;X;X;X;X;X;X;X	XXXXXXXXXXXXXXPPPPPPPPPPPXXXXXX	GS(1)PGGDLGAKK	GS(103.11)PGGDLGAKK	2	2	4.237	0.81804	0.81804	NaN	NaN	0.71358	0.71358	NaN	NaN	NaN	+	1	11.803	6	0	Median	0.48593	0.48593	NaN	NaN	0.65928	0.65928	NaN	NaN	NaN	+	1	11.59	Median	6	0	0.57508	0.57508	NaN	NaN	0.86604	0.86604	NaN	NaN	NaN	+	1	20.943	6	0	Median	NaN	NaN	NaN	0.81804	0.81804	NaN	NaN	0.71358	0.71358	NaN	NaN	NaN	+	1	11.803	6	0	Median	0.48593	0.48593	NaN	NaN	0.65928	0.65928	NaN	NaN	NaN	+	1	11.59	6	0	Median	0.57508	0.57508	NaN	NaN	0.86604	0.86604	NaN	NaN	NaN	+	1	20.943	6	0	Median	NaN	NaN	NaN	62522000	26020000	21850000	14652000	NaN	NaN	NaN	62522000	26020000	21850000	14652000	NaN	NaN	NaN						881	443	38	38	6920;6921	8119;8120	17702;17703;17704;17705;17706;17707	27258;27259;27260;27261;27262;27263;27264;27265;27266;27267;27268;27269	17707	27268	20160114_RS_MT_pY_ex3_F13	10897	17705	27265	20160114_RS_MT_pY_ex3_F12	12875	17705	27265	20160114_RS_MT_pY_ex3_F12	12875
sp|A2APB8|TPX2_MOUSE	486	A2APB8		TPX2	1	87.6395	7.59488e-23	153.06	133.4	87.639						1	S	VGVPEKKVIPATVPKSPVFALKNRIRVPIKD	X;X;X;X;X;X;X;X;X;X;X;X;X;X;X;Phospho (STY);X;X;X;X;X;X;X;X;X;X;X;X;X;X;X	XXXXXXPPPPPPPPPPPPPPPPXXXXXXXXX	S(1)PVFALK	S(87.64)PVFALK	1	2	-0.01185	0.98329	0.98329	NaN	NaN	0.89865	0.89865	NaN	NaN	NaN	+	1	19.797	2	0	Median	0.68002	0.68002	NaN	NaN	0.9853	0.9853	NaN	NaN	NaN	+	1	17.378	Median	2	0	0.62138	0.62138	NaN	NaN	0.96557	0.96557	NaN	NaN	NaN	+	1	38.241	2	0	Median	NaN	NaN	NaN	0.98329	0.98329	NaN	NaN	0.89865	0.89865	NaN	NaN	NaN	+	1	19.797	2	0	Median	0.68002	0.68002	NaN	NaN	0.9853	0.9853	NaN	NaN	NaN	+	1	17.378	2	0	Median	0.62138	0.62138	NaN	NaN	0.96557	0.96557	NaN	NaN	NaN	+	1	38.241	2	0	Median	NaN	NaN	NaN	62505000	17370000	29153000	15982000	NaN	NaN	NaN	62505000	17370000	29153000	15982000	NaN	NaN	NaN						271	187	486	486	9876;18800;21590	11598;22533;25825	25441;50453;50454;58612;58613;58614	39034;39035;39036;77871;77872;90464;90465;90466;90467	50454	77872	20160114_RS_MT_pY_ex3_F12	32007	25441	39034	20160114_RS_MT_pY_ex3_F15	61934	25441	39034	20160114_RS_MT_pY_ex3_F15	61934
sp|Q6DFV3|RHG21_MOUSE	874	Q6DFV3		RHG21	0.999978	46.5459	5.9101e-18	168.1	117.14	168.1						1	S	PSLDGQHSSKTERSKSYDEGLDDYREDAKLS	X;X;X;X;X;X;X;X;X;X;X;X;X;X;X;Phospho (STY);X;X;X;X;X;X;X;X;X;X;X;X;X;X;X	XXXXXXXXXXXXXXXPPPPPPPPPPPPPPXX	S(1)YDEGLDDYREDAK	S(46.55)Y(-46.55)DEGLDDY(-153.93)REDAK	1	2	-2.3825	1.4038	1.4038	NaN	NaN	1.2812	1.2812	NaN	NaN	NaN	+	1	14.298	4	3	Median	0.66061	0.66061	NaN	NaN	0.95454	0.95454	NaN	NaN	NaN	+	1	2.6417	Median	4	3	0.52361	0.52361	NaN	NaN	0.83326	0.83326	NaN	NaN	NaN	+	1	14.343	4	3	Median	NaN	NaN	NaN	1.4038	1.4038	NaN	NaN	1.2812	1.2812	NaN	NaN	NaN	+	1	14.298	4	3	Median	0.66061	0.66061	NaN	NaN	0.95454	0.95454	NaN	NaN	NaN	+	1	2.6417	4	3	Median	0.52361	0.52361	NaN	NaN	0.83326	0.83326	NaN	NaN	NaN	+	1	14.343	4	3	Median	NaN	NaN	NaN	62493000	19663000	28066000	14763000	NaN	NaN	NaN	62493000	19663000	28066000	14763000	NaN	NaN	NaN						4541	2159	874	874	19839	23826	54309;54310;54311;54312	83858;83859;83860;83861;83862;83863;83864	54309	83858	20160114_RS_MT_pY_ex3_F6	23100	54309	83858	20160114_RS_MT_pY_ex3_F6	23100	54310	83859	20160114_RS_MT_pY_ex3_F13	34412
sp|P39053-6|DYN1_MOUSE;sp|P39053-5|DYN1_MOUSE;sp|P39053-3|DYN1_MOUSE;sp|P39053-2|DYN1_MOUSE;sp|P39053-4|DYN1_MOUSE;sp|P39053|DYN1_MOUSE	776;780;780;776;780;780	P39053	6	DYN1	0.657967	4.9377	9.53712e-05	119.92	74.097	112.57						2	T	VQSVPAGRRSPTSSPTPQRRAPAVPPARPGS	X;X;X;X;X;X;X;X;X;Phospho (STY);X;X;X;X;X;Phospho (STY);X;X;X;X;X;X;X;X;X;X;X;X;X;X;X	XXXXXXXXPPPPPPPPPPPXXXXXXXXXXXX	RS(0.997)PT(0.066)S(0.068)S(0.211)PT(0.658)PQR	RS(24.9)PT(-10.18)S(-9.85)S(-4.94)PT(4.94)PQR	8	2	-0.28042	0.93645	NaN	0.93645	NaN	0.90323	NaN	0.90323	NaN	NaN		2	7.1706	4	0	Median	0.57205	NaN	0.57205	NaN	0.84228	NaN	0.84228	NaN	NaN		2	14.914	Median	4	0	0.6006	NaN	0.6006	NaN	0.9856	NaN	0.9856	NaN	NaN		2	5.9684	4	0	Median	NaN	NaN	NaN	0.93645	NaN	0.93645	NaN	0.90323	NaN	0.90323	NaN	NaN		2	7.1706	4	0	Median	0.57205	NaN	0.57205	NaN	0.84228	NaN	0.84228	NaN	NaN		2	14.914	4	0	Median	0.6006	NaN	0.6006	NaN	0.9856	NaN	0.9856	NaN	NaN		2	5.9684	4	0	Median	NaN	NaN	NaN	62484000	22722000	25142000	14620000	NaN	NaN	NaN	62484000	22722000	25142000	14620000	NaN	NaN	NaN						9916	882	776	776	16828;16829;18795;18796	20065;20066;22527;22528;22529	43490;43492;43494;50441	66919;66920;66923;66924;66926;66927;77851	43494	66927	20160114_RS_MT_pY_ex3_F9	9257	43488	66916	20160114_RS_MT_pY_ex3_F1	11248	43488	66916	20160114_RS_MT_pY_ex3_F1	11248
sp|Q8BT07-2|CEP55_MOUSE;sp|Q8BT07|CEP55_MOUSE	421;422	Q8BT07	2	CEP55	0.788442	5.60321	3.49539e-06	88.481	88.481	52.465						2	T	QPFPLQREPESRVKATSPKSPSAALNDSLVE	X;X;X;X;X;X;X;X;X;X;X;X;X;X;X;Phospho (STY);X;X;X;Phospho (STY);X;Phospho (STY);X;X;X;X;X;X;X;X;X	XXXXXXXXXXXXXXPPPPPPPPPPPPPPPPP	AT(0.788)S(0.328)PKS(0.487)PS(0.396)AALNDS(0.001)LVECPK	AT(5.6)S(-3.69)PKS(0.99)PS(-0.99)AALNDS(-32.55)LVECPK	2	3	-0.51658	0.85534	NaN	0.85534	NaN	0.68006	NaN	0.68006	NaN	NaN	+	2	NaN	1	0	Median	0.77818	NaN	0.77818	NaN	0.94413	NaN	0.94413	NaN	NaN	+	2	NaN	Median	1	0	0.89895	NaN	0.89895	NaN	1.3479	NaN	1.3479	NaN	NaN	+	2	NaN	1	0	Median	NaN	NaN	NaN	0.85534	NaN	0.85534	NaN	0.68006	NaN	0.68006	NaN	NaN	+	2	NaN	1	0	Median	0.77818	NaN	0.77818	NaN	0.94413	NaN	0.94413	NaN	NaN	+	2	NaN	1	0	Median	0.89895	NaN	0.89895	NaN	1.3479	NaN	1.3479	NaN	NaN	+	2	NaN	1	0	Median	NaN	NaN	NaN	62483000	23783000	20959000	17741000	NaN	NaN	NaN	62483000	23783000	20959000	17741000	NaN	NaN	NaN						10524	2760	421	421	1780	2123;2124	4735;4737;4738;4739;4741	7321;7322;7323;7324;7328;7329;7330;7331;7332;7333;7334;7335;7336;7339	4739	7336	20160114_RS_MT_pY_ex3_F10	28262	4737	7328	20160114_RS_MT_pY_ex3_F4	31776	4737	7328	20160114_RS_MT_pY_ex3_F4	31776
sp|Q8VE37|RCC1_MOUSE	11	Q8VE37		RCC1	1	94.532	0.00241516	94.532	85.271	94.532						1	S	_____MPPKRIAKRRSPPEDAIPKSKKVKVS	X;X;X;X;X;X;X;X;X;X;X;X;X;X;X;Phospho (STY);X;X;X;X;X;X;X;X;X;X;X;X;X;X;X	XXXXXXXXXXXXXPPPPPPPPPPPXXXXXXX	RRS(1)PPEDAIPK	RRS(94.53)PPEDAIPK	3	3	0.38593	0.81945	0.81945	NaN	NaN	0.82719	0.82719	NaN	NaN	NaN	+	1	NaN	1	0	Median	0.57319	0.57319	NaN	NaN	0.92421	0.92421	NaN	NaN	NaN	+	1	NaN	Median	1	0	0.69251	0.69251	NaN	NaN	1.078	1.078	NaN	NaN	NaN	+	1	NaN	1	0	Median	NaN	NaN	NaN	0.81945	0.81945	NaN	NaN	0.82719	0.82719	NaN	NaN	NaN	+	1	NaN	1	0	Median	0.57319	0.57319	NaN	NaN	0.92421	0.92421	NaN	NaN	NaN	+	1	NaN	1	0	Median	0.69251	0.69251	NaN	NaN	1.078	1.078	NaN	NaN	NaN	+	1	NaN	1	0	Median	NaN	NaN	NaN	62394000	23360000	22364000	16671000	NaN	NaN	NaN	62394000	23360000	22364000	16671000	NaN	NaN	NaN						7485	3363	11	11	16684	19886	43132	66379;66380;66381;66382	43132	66379	20160114_RS_MT_pY_ex3_F16	18249	43132	66379	20160114_RS_MT_pY_ex3_F16	18249	43132	66379	20160114_RS_MT_pY_ex3_F16	18249
sp|Q3UFS4|GPT11_MOUSE	114	Q3UFS4		GPT11	0.691198	3.49923	0.00020231	120.53	71.339	120.53						1	S	IPLNVKTGKSGIGHESSLKRKAEERLENYRR	X;X;X;X;X;X;X;X;X;X;X;X;X;X;X;Phospho (STY);X;X;X;X;X;X;X;X;X;X;X;X;X;X;X	XXXXXXXXXPPPPPPPPPPXXXXXXXXXXXX	SGIGHES(0.691)S(0.309)LK	S(-96.18)GIGHES(3.5)S(-3.5)LK	7	2	0.042064	1.2073	1.2073	NaN	NaN	1.0595	1.0595	NaN	NaN	NaN		1	7.8862	2	0	Median	0.81483	0.81483	NaN	NaN	1.0575	1.0575	NaN	NaN	NaN		1	12.779	Median	2	0	0.63742	0.63742	NaN	NaN	0.93485	0.93485	NaN	NaN	NaN		1	7.6243	2	0	Median	NaN	NaN	NaN	1.2073	1.2073	NaN	NaN	1.0595	1.0595	NaN	NaN	NaN		1	7.8862	2	0	Median	0.81483	0.81483	NaN	NaN	1.0575	1.0575	NaN	NaN	NaN		1	12.779	2	0	Median	0.63742	0.63742	NaN	NaN	0.93485	0.93485	NaN	NaN	NaN		1	7.6243	2	0	Median	NaN	NaN	NaN	62393000	19438000	26900000	16055000	NaN	NaN	NaN	62393000	19438000	26900000	16055000	NaN	NaN	NaN						2923	1624	114	114	17755	21241	46812;46814	72191;72192;72193;72197;72198;72199	46812	72191	20160114_RS_MT_pY_ex3_F5	13693	46812	72191	20160114_RS_MT_pY_ex3_F5	13693	46812	72191	20160114_RS_MT_pY_ex3_F5	13693
sp|Q924W7|ST5_MOUSE	32	Q924W7		ST5	0.999999	60.204	1.88631e-10	135.95	107.22	122.29						2	S	GTKAPRETLSRSQSVSPPPVLYPPRSPIYPL	X;X;X;X;X;X;X;X;X;X;X;Phospho (STY);X;Phospho (STY);X;Phospho (STY);X;X;X;X;X;X;X;X;X;X;X;X;X;X;X	XXXXXXXXXXXPPPPPPPPPPPPPPXXXXXX	SQS(1)VS(1)PPPVLYPPR	S(-37.09)QS(37.09)VS(60.2)PPPVLY(-84.81)PPR	5	2	-0.22081	1.022	NaN	1.022	NaN	1.0484	NaN	1.0484	NaN	NaN	+	2	11.155	3	0	Median	0.8181	NaN	0.8181	NaN	1.2905	NaN	1.2905	NaN	NaN	+	2	4.8616	Median	3	0	0.76525	NaN	0.76525	NaN	1.151	NaN	1.151	NaN	NaN	+	2	7.477	3	0	Median	NaN	NaN	NaN	1.022	NaN	1.022	NaN	1.0484	NaN	1.0484	NaN	NaN	+	2	11.155	3	0	Median	0.8181	NaN	0.8181	NaN	1.2905	NaN	1.2905	NaN	NaN	+	2	4.8616	3	0	Median	0.76525	NaN	0.76525	NaN	1.151	NaN	1.151	NaN	NaN	+	2	7.477	3	0	Median	NaN	NaN	NaN	62392000	22127000	22111000	18153000	NaN	NaN	NaN	62392000	22127000	22111000	18153000	NaN	NaN	NaN						7882	3609	32	32	18998	22786	51230;51231;51233;51234;51235;51237;51238;51239;51240;51241	79104;79105;79106;79107;79108;79109;79111;79112;79113;79114;79115;79118;79119;79120;79121;79122;79123	51233	79112	20160114_RS_MT_pY_ex3_F3	42220	51231	79108	20160114_RS_MT_pY_ex3_F2	42417	51231	79108	20160114_RS_MT_pY_ex3_F2	42417
sp|Q8VHX6-2|FLNC_MOUSE;sp|Q8VHX6|FLNC_MOUSE	2149;2182	Q8VHX6	2	FLNC	0.91097	10.1406	0.0120092	89.08	22.781	89.08						1	S	QMVSAQERLTRTFTRSSHTYTRTERTEISKT	X;X;X;X;X;X;X;X;X;X;X;X;X;X;X;Phospho (STY);X;X;X;X;X;X;X;X;X;X;X;X;X;X;X	XXXXXXXXXXXXXXXPPPPPPPXXXXXXXXX	S(0.911)S(0.088)HT(0.001)YTR	S(10.14)S(-10.14)HT(-30.38)Y(-59.93)T(-63.84)R	1	2	-0.53736	1.2228	1.2228	NaN	NaN	1.205	1.205	NaN	NaN	NaN	+	1	NaN	1	1	Median	0.81033	0.81033	NaN	NaN	1.1954	1.1954	NaN	NaN	NaN	+	1	NaN	Median	1	1	0.6627	0.6627	NaN	NaN	0.96337	0.96337	NaN	NaN	NaN	+	1	NaN	1	1	Median	NaN	NaN	NaN	1.2228	1.2228	NaN	NaN	1.205	1.205	NaN	NaN	NaN	+	1	NaN	1	1	Median	0.81033	0.81033	NaN	NaN	1.1954	1.1954	NaN	NaN	NaN	+	1	NaN	1	1	Median	0.6627	0.6627	NaN	NaN	0.96337	0.96337	NaN	NaN	NaN	+	1	NaN	1	1	Median	NaN	NaN	NaN	62391000	19265000	26663000	16463000	NaN	NaN	NaN	62391000	19265000	26663000	16463000	NaN	NaN	NaN						7545	3392	2149	2149	19343;20180	23215;24227	52643;52644	81240;81241	52643	81240	20160114_RS_MT_pY_ex3_F7	7841	52643	81240	20160114_RS_MT_pY_ex3_F7	7841	52644	81241	20160114_RS_MT_pY_ex3_F15	7476
sp|P52927|HMGA2_MOUSE	2	P52927		HMGA2	0.99574	26.4607	0.00399637	54.581	25.768	54.581						1	S	______________MSARGEGAGQPSTSAQG	X;X;X;X;X;X;X;X;X;X;X;X;X;X;X;Phospho (STY);X;X;X;X;X;X;X;X;X;X;X;X;X;X;X	XXXXXXXXXXXXXXXPPPPPPPPPPPPPPPP	S(0.996)ARGEGAGQPS(0.002)T(0.001)S(0.001)AQGQPAAPVPQK	S(26.46)ARGEGAGQPS(-26.46)T(-29.96)S(-29.96)AQGQPAAPVPQK	1	2	-0.77641	1.8357	1.8357	NaN	NaN	1.5658	1.5658	NaN	NaN	1.1524	+	1	12.088	5	4	Median	1.2135	1.2135	NaN	NaN	1.8136	1.8136	NaN	NaN	1.1859	+	1	18.2	Median	5	4	0.63358	0.63358	NaN	NaN	1.0262	1.0262	NaN	NaN	1.0797	+	1	6.5663	5	4	Median	0	0	0	1.8357	1.8357	NaN	NaN	1.5658	1.5658	NaN	NaN	1.1524	+	1	12.088	5	4	Median	1.2135	1.2135	NaN	NaN	1.8136	1.8136	NaN	NaN	1.1859	+	1	18.2	5	4	Median	0.63358	0.63358	NaN	NaN	1.0262	1.0262	NaN	NaN	1.0797	+	1	6.5663	5	4	Median	0	0	0	62381000	17838000	27571000	16972000	0.65515	0.82046	0.36206	62381000	17838000	27571000	16972000	0.65515	0.82046	0.36206						1862	1028	2	2	17243	20594	44876;44877;44878;44879;44880;44881	69154;69155;69156;69157;69158;69159	44879	69157	20160114_RS_MT_pY_ex3_F11	21225	44879	69157	20160114_RS_MT_pY_ex3_F11	21225	44879	69157	20160114_RS_MT_pY_ex3_F11	21225
sp|Q69ZZ9|K0754_MOUSE	608	Q69ZZ9		K0754	0.820916	6.82865	2.58005e-05	108.99	63.281	108.99						1	S	APAQFPTDFQRRSSESEVLSLHLLAGELRLN	X;X;X;X;X;X;X;X;X;X;X;X;X;X;X;Phospho (STY);X;X;X;X;X;X;X;X;X;X;X;X;X;X;X	XXXXXXXXXXXPPPPPPPPPPPPPPPPPPXX	RS(0.008)S(0.17)ES(0.821)EVLSLHLLAGELR	RS(-19.95)S(-6.83)ES(6.83)EVLS(-33.29)LHLLAGELR	5	3	0.72033																																														NaN	NaN	NaN																																														NaN	NaN	NaN	62361000	62361000	0	0	NaN	NaN	NaN	62361000	62361000	0	0	NaN	NaN	NaN						4468	2143	608	608	16858	20102	43567	67046	43567	67046	20160114_RS_MT_pY_ex3_F15	88842	43567	67046	20160114_RS_MT_pY_ex3_F15	88842	43567	67046	20160114_RS_MT_pY_ex3_F15	88842
sp|Q80U35|ARHGH_MOUSE	414	Q80U35		ARHGH	0.993231	21.9769	0.000362054	79.332	52.782	71.685						1	S	WSSRSSVGWGVYRSPSFGTGDGLLLRPQTRS	X;X;X;X;X;X;X;X;X;X;X;X;X;X;X;Phospho (STY);X;X;X;X;X;X;X;X;X;X;X;X;X;X;X	XXXXXXXXXXXXXPPPPPPPPPPPPPPPPPX	S(0.006)PS(0.993)FGTGDGLLLRPQTR	S(-21.98)PS(21.98)FGT(-33.27)GDGLLLRPQT(-64.55)R	3	3	1.0363	1.1995	1.1995	NaN	NaN	1.1215	1.1215	NaN	NaN	NaN	+	1	6.0655	3	0	Median	0.86015	0.86015	NaN	NaN	1.3281	1.3281	NaN	NaN	NaN	+	1	19.822	Median	3	0	0.66006	0.66006	NaN	NaN	1.1147	1.1147	NaN	NaN	NaN	+	1	21.08	3	0	Median	NaN	NaN	NaN	1.1995	1.1995	NaN	NaN	1.1215	1.1215	NaN	NaN	NaN	+	1	6.0655	3	0	Median	0.86015	0.86015	NaN	NaN	1.3281	1.3281	NaN	NaN	NaN	+	1	19.822	3	0	Median	0.66006	0.66006	NaN	NaN	1.1147	1.1147	NaN	NaN	NaN	+	1	21.08	3	0	Median	NaN	NaN	NaN	62341000	21192000	23952000	17197000	NaN	NaN	NaN	62341000	21192000	23952000	17197000	NaN	NaN	NaN						5346	2468	414	414	18733	22450	50087;50088;50089	77239;77240;77241;77242;77243;77244;77245;77246	50089	77246	20160114_RS_MT_pY_ex3_F14	50434	50088	77242	20160114_RS_MT_pY_ex3_F13	57862	50088	77242	20160114_RS_MT_pY_ex3_F13	57862
sp|Q6P7W0-2|SENP6_MOUSE;sp|Q6P7W0|SENP6_MOUSE	189;355	Q6P7W0	2	SENP6	0.999727	37.761	9.57593e-07	79.229	79.229	79.229						3	S	ERKISVSDLNDPIILSSDDDDDDDDRTKRRE	X;X;X;X;Phospho (STY);X;Phospho (STY);X;X;X;X;X;X;X;X;Phospho (STY);Phospho (STY);X;X;X;X;X;X;X;X;X;X;X;X;X;X	XXPPPPPPPPPPPPPPPPPPPPPPPPPPXXX	KIS(0.276)VS(0.724)DLNDPIILS(1)S(0.999)DDDDDDDDRT(0.001)K	KIS(-4.19)VS(4.19)DLNDPIILS(37.76)S(30.72)DDDDDDDDRT(-30.72)K	14	3	0.34543	1.1815	NaN	NaN	1.1815	1.0646	NaN	NaN	1.0646	NaN	+	3	29.926	2	0	Median	0.4063	NaN	NaN	0.4063	0.58775	NaN	NaN	0.58775	NaN	+	3	23.205	Median	2	0	0.3677	NaN	NaN	0.3677	0.5843	NaN	NaN	0.5843	NaN	+	3	6.6866	2	0	Median	NaN	NaN	NaN	1.1815	NaN	NaN	1.1815	1.0646	NaN	NaN	1.0646	NaN	+	3	29.926	2	0	Median	0.4063	NaN	NaN	0.4063	0.58775	NaN	NaN	0.58775	NaN	+	3	23.205	2	0	Median	0.3677	NaN	NaN	0.3677	0.5843	NaN	NaN	0.5843	NaN	+	3	6.6866	2	0	Median	NaN	NaN	NaN	62200000	22407000	26459000	13335000	NaN	NaN	NaN	62200000	22407000	26459000	13335000	NaN	NaN	NaN						4728	2235	189	189	9284	10873	23799;23800	36384;36385;36386	23800	36385	20160114_RS_MT_pY_ex3_F3	44814	23800	36385	20160114_RS_MT_pY_ex3_F3	44814	23800	36385	20160114_RS_MT_pY_ex3_F3	44814
sp|Q6P7W0-2|SENP6_MOUSE;sp|Q6P7W0|SENP6_MOUSE	190;356	Q6P7W0	2	SENP6	0.999133	30.7177	9.57593e-07	79.229	79.229	79.229						3	S	RKISVSDLNDPIILSSDDDDDDDDRTKRRES	X;X;X;Phospho (STY);X;Phospho (STY);X;X;X;X;X;X;X;X;Phospho (STY);Phospho (STY);X;X;X;X;X;X;X;X;X;X;X;X;X;X;X	XPPPPPPPPPPPPPPPPPPPPPPPPPPXXXX	KIS(0.276)VS(0.724)DLNDPIILS(1)S(0.999)DDDDDDDDRT(0.001)K	KIS(-4.19)VS(4.19)DLNDPIILS(37.76)S(30.72)DDDDDDDDRT(-30.72)K	15	3	0.34543	1.1815	NaN	NaN	1.1815	1.0646	NaN	NaN	1.0646	NaN	+	3	29.926	2	0	Median	0.4063	NaN	NaN	0.4063	0.58775	NaN	NaN	0.58775	NaN	+	3	23.205	Median	2	0	0.3677	NaN	NaN	0.3677	0.5843	NaN	NaN	0.5843	NaN	+	3	6.6866	2	0	Median	NaN	NaN	NaN	1.1815	NaN	NaN	1.1815	1.0646	NaN	NaN	1.0646	NaN	+	3	29.926	2	0	Median	0.4063	NaN	NaN	0.4063	0.58775	NaN	NaN	0.58775	NaN	+	3	23.205	2	0	Median	0.3677	NaN	NaN	0.3677	0.5843	NaN	NaN	0.5843	NaN	+	3	6.6866	2	0	Median	NaN	NaN	NaN	62200000	22407000	26459000	13335000	NaN	NaN	NaN	62200000	22407000	26459000	13335000	NaN	NaN	NaN						4729	2235	190	190	9284	10873	23799;23800	36384;36385;36386	23800	36385	20160114_RS_MT_pY_ex3_F3	44814	23800	36385	20160114_RS_MT_pY_ex3_F3	44814	23800	36385	20160114_RS_MT_pY_ex3_F3	44814
sp|Q9DBR7|MYPT1_MOUSE;sp|Q9DBR7-2|MYPT1_MOUSE	909;909	Q9DBR7		MYPT1	0.999871	40.1456	1.31553e-05	125.82	93.498	125.82						1	S	TSSSDRYDSLLGRSASYSYLEDRKPYSSRLE	X;X;X;X;X;X;X;X;X;X;X;X;X;X;X;Phospho (STY);X;X;X;X;X;X;X;X;X;X;X;X;X;X;X	XXXXXXXXXXXXXPPPPPPPPPPPXXXXXXX	SAS(1)YSYLEDR	S(-40.15)AS(40.15)Y(-53.38)S(-45.51)Y(-84.11)LEDR	3	2	-0.2695	1.0836	1.0836	NaN	NaN	1.1382	1.1382	NaN	NaN	NaN	+	1	19.331	7	0	Median	0.67099	0.67099	NaN	NaN	1.0732	1.0732	NaN	NaN	NaN	+	1	13.272	Median	7	0	0.57792	0.57792	NaN	NaN	0.92276	0.92276	NaN	NaN	NaN	+	1	6.3666	7	0	Median	NaN	NaN	NaN	1.0836	1.0836	NaN	NaN	1.1382	1.1382	NaN	NaN	NaN	+	1	19.331	7	0	Median	0.67099	0.67099	NaN	NaN	1.0732	1.0732	NaN	NaN	NaN	+	1	13.272	7	0	Median	0.57792	0.57792	NaN	NaN	0.92276	0.92276	NaN	NaN	NaN	+	1	6.3666	7	0	Median	NaN	NaN	NaN	62197000	23024000	24444000	14729000	NaN	NaN	NaN	62197000	23024000	24444000	14729000	NaN	NaN	NaN						8649	4195	909	909	17291;17292	20652;20653	45108;45109;45110;45111;45113;45114;45115;45116	69510;69511;69512;69513;69514;69515;69518;69519;69520;69521;69522;69523;69524;69525;69526	45109	69512	20160114_RS_MT_pY_ex3_F2	26851	45109	69512	20160114_RS_MT_pY_ex3_F2	26851	45109	69512	20160114_RS_MT_pY_ex3_F2	26851
sp|Q99J45|NRBP_MOUSE	433	Q99J45		NRBP	0.996663	24.7519	4.04162e-18	166.79	123.2	153.49						1	T	EEVTSPVVPPSVKTPTPEPAEVETRKVVLMQ	X;X;X;X;X;X;X;X;X;X;X;X;X;X;X;Phospho (STY);X;X;X;X;X;X;X;X;X;X;X;X;X;X;X	XXXXXXXXXXXXXPPPPPPPPPPPPPXXXXX	T(0.003)PT(0.997)PEPAEVETRK	T(-24.75)PT(24.75)PEPAEVET(-139.41)RK	3	3	0.38876	1.4135	1.4135	NaN	NaN	1.2852	1.2852	NaN	NaN	NaN	+	1	4.1171	3	0	Median	0.88536	0.88536	NaN	NaN	1.2795	1.2795	NaN	NaN	NaN	+	1	4.7212	Median	3	0	0.64257	0.64257	NaN	NaN	1.0282	1.0282	NaN	NaN	NaN	+	1	4.9134	3	0	Median	NaN	NaN	NaN	1.4135	1.4135	NaN	NaN	1.2852	1.2852	NaN	NaN	NaN	+	1	4.1171	3	0	Median	0.88536	0.88536	NaN	NaN	1.2795	1.2795	NaN	NaN	NaN	+	1	4.7212	3	0	Median	0.64257	0.64257	NaN	NaN	1.0282	1.0282	NaN	NaN	NaN	+	1	4.9134	3	0	Median	NaN	NaN	NaN	62144000	17030000	27502000	17612000	NaN	NaN	NaN	62144000	17030000	27502000	17612000	NaN	NaN	NaN						10789	3624	433	433	20647	24762	56568;56569;56570;56571	87347;87348;87349;87350;87351;87352;87353;87354;87355;87356	56568	87348	20160114_RS_MT_pY_ex3_F5	18701	56570	87352	20160114_RS_MT_pY_ex3_F13	20446	56570	87352	20160114_RS_MT_pY_ex3_F13	20446
sp|Q8BKX6|SMG1_MOUSE	3570	Q8BKX6		SMG1	0.866994	10.7036	0.000137268	107.21	76.256	61.096						2	T	NAKKLIQKNLATSADTPPSTIPGTGKSIACS	X;X;X;X;X;X;X;X;X;X;X;Phospho (STY);Phospho (STY);X;X;Phospho (STY);X;X;Phospho (STY);X;X;X;X;X;X;X;X;X;X;X;X	XXXXXXXXPPPPPPPPPPPPPPPPPPXXXXX	NLAT(0.263)S(0.773)ADT(0.867)PPS(0.092)T(0.004)IPGTGK	NLAT(-5.41)S(5.41)ADT(10.7)PPS(-10.7)T(-25.79)IPGT(-38.87)GK	8	2	0.35997	1.1454	NaN	1.1454	NaN	1.0111	NaN	1.0111	NaN	NaN	+	2	NaN	1	0	Median	1.5218	NaN	1.5218	NaN	2.0132	NaN	2.0132	NaN	NaN	+	2	NaN	Median	1	0	1.2891	NaN	1.2891	NaN	1.923	NaN	1.923	NaN	NaN	+	2	NaN	1	0	Median	NaN	NaN	NaN	1.1454	NaN	1.1454	NaN	1.0111	NaN	1.0111	NaN	NaN	+	2	NaN	1	0	Median	1.5218	NaN	1.5218	NaN	2.0132	NaN	2.0132	NaN	NaN	+	2	NaN	1	0	Median	1.2891	NaN	1.2891	NaN	1.923	NaN	1.923	NaN	NaN	+	2	NaN	1	0	Median	NaN	NaN	NaN	62092000	18231000	17669000	26192000	NaN	NaN	NaN	62092000	18231000	17669000	26192000	NaN	NaN	NaN						10505	2695	3570	3570	12918	15269	32550;32551;32552;32553;32555	49892;49893;49894;49895;49896;49898;49899	32550	49892	20160114_RS_MT_pY_ex3_F1	31546	32555	49898	20160114_RS_MT_pY_ex3_F11	35125	32555	49898	20160114_RS_MT_pY_ex3_F11	35125
sp|O09039|SH2B3_MOUSE	103	O09039		SH2B3	0.52722	0.47333	8.48146e-08	120.41	87.102	120.41						1	S	RATAPPRPALPKARSSEDLGPRPACALQHLR	X;X;X;X;X;X;X;X;X;X;X;X;X;X;X;Phospho (STY);X;X;X;X;X;X;X;X;X;X;X;X;X;X;X	XXXXXXXXXXXXPPPPPPPPPPPPPPPPPPP	ARS(0.473)S(0.527)EDLGPRPACALQHLR	ARS(-0.47)S(0.47)EDLGPRPACALQHLR	4	4	-0.973	0.54811	0.54811	NaN	NaN	0.5672	0.5672	NaN	NaN	NaN		1	NaN	1	1	Median	0.4419	0.4419	NaN	NaN	0.71112	0.71112	NaN	NaN	NaN		1	NaN	Median	1	1	0.80622	0.80622	NaN	NaN	1.2608	1.2608	NaN	NaN	NaN		1	NaN	1	1	Median	NaN	NaN	NaN	0.54811	0.54811	NaN	NaN	0.5672	0.5672	NaN	NaN	NaN		1	NaN	1	1	Median	0.4419	0.4419	NaN	NaN	0.71112	0.71112	NaN	NaN	NaN		1	NaN	1	1	Median	0.80622	0.80622	NaN	NaN	1.2608	1.2608	NaN	NaN	NaN		1	NaN	1	1	Median	NaN	NaN	NaN	62066000	25422000	19176000	17469000	NaN	NaN	NaN	62066000	25422000	19176000	17469000	NaN	NaN	NaN						641	308	103	103	1476	1760	3874	6048;6049;6050	3874	6049	20160114_RS_MT_pY_ex3_F16	36566	3874	6049	20160114_RS_MT_pY_ex3_F16	36566	3874	6049	20160114_RS_MT_pY_ex3_F16	36566
sp|Q9Z0H4-2|CELF2_MOUSE;sp|Q9Z0H4-6|CELF2_MOUSE	27;27	Q9Z0H4	2	CELF2	0.979193	18.3105	1.54114e-05	79.586	55.106	79.586						1	S	RGWKALRETATELSGSPPSNGTANKMNGALD	X;X;X;X;X;X;X;X;X;X;X;X;X;X;X;Phospho (STY);X;X;X;Deamidation (NQ);X;X;X;X;X;X;X;X;X;X;X	XXXXPPPPPPPPPPPPPPPPPPPPPXXXXXX	ALRET(0.001)AT(0.002)ELS(0.014)GS(0.979)PPS(0.004)NGTANK	ALRET(-32.5)AT(-27.4)ELS(-18.31)GS(18.31)PPS(-24.42)NGT(-33.02)ANK	12	3	-0.048041	0.86992	0.86992	NaN	NaN	0.79163	0.79163	NaN	NaN	NaN	+	1	31.461	3	1	Median	0.37781	0.37781	NaN	NaN	0.54654	0.54654	NaN	NaN	NaN	+	1	19.17	Median	3	1	0.45545	0.45545	NaN	NaN	0.72804	0.72804	NaN	NaN	NaN	+	1	18.822	3	1	Median	NaN	NaN	NaN	0.86992	0.86992	NaN	NaN	0.79163	0.79163	NaN	NaN	NaN	+	1	31.461	3	1	Median	0.37781	0.37781	NaN	NaN	0.54654	0.54654	NaN	NaN	NaN	+	1	19.17	3	1	Median	0.45545	0.45545	NaN	NaN	0.72804	0.72804	NaN	NaN	NaN	+	1	18.822	3	1	Median	NaN	NaN	NaN	62062000	24814000	24594000	12654000	NaN	NaN	NaN	62062000	24814000	24594000	12654000	NaN	NaN	NaN						9505	4624	27	27	1007	1190;1191	2640;2641;2642;2643	4109;4110;4111;4112;4113	2640	4109	20160114_RS_MT_pY_ex3_F13	26859	2640	4109	20160114_RS_MT_pY_ex3_F13	26859	2640	4109	20160114_RS_MT_pY_ex3_F13	26859
sp|Q7TNV0|DEK_MOUSE	306	Q7TNV0		DEK	1	113.23	7.80194e-05	113.23	66.005	113.23						2;3;4	S	DSSTTKKNQKSSKKESESEDSSDDEPLIKKL	X;X;X;X;X;X;X;X;X;X;X;X;X;X;X;Phospho (STY);X;Phospho (STY);X;X;Phospho (STY);Phospho (STY);X;X;X;X;X;X;X;X;X	XXXXXXXXXXXXXPPPPPPPPPPPPPPPPXX	KES(1)ES(1)EDS(1)S(1)DDEPLIK	KES(113.23)ES(113.23)EDS(113.23)S(113.23)DDEPLIK	3	2	-0.27134	0.6068	NaN	0.6068	0.9575	0.52289	NaN	0.52289	0.7522	NaN	+	2	32.413	2	1	Median	0.5472	NaN	0.5472	0.80962	0.72776	NaN	0.72776	1.0165	NaN	+	2	7.0554	Median	2	1	0.87737	NaN	0.87737	0.84556	1.333	NaN	1.333	1.3353	NaN	+	2	35.7	2	1	Median	NaN	NaN	NaN	0.6068	NaN	0.6068	0.9575	0.52289	NaN	0.52289	0.7522	NaN	+	2	32.413	2	1	Median	0.5472	NaN	0.5472	0.80962	0.72776	NaN	0.72776	1.0165	NaN	+	2	7.0554	2	1	Median	0.87737	NaN	0.87737	0.84556	1.333	NaN	1.333	1.3353	NaN	+	2	35.7	2	1	Median	NaN	NaN	NaN	61992000	25114000	18968000	17909000	NaN	NaN	NaN	61992000	25114000	18968000	17909000	NaN	NaN	NaN						5100	2404	306	306	4875;4876;9086;9087	5710;5711;10629;10630;10631;10632	12412;23241;23243;23244;23245;23246;23247	19023;35506;35508;35509;35510;35511;35512;35513;35514	23246	35511	20160114_RS_MT_pY_ex3_F11	42113	23246	35511	20160114_RS_MT_pY_ex3_F11	42113	23246	35511	20160114_RS_MT_pY_ex3_F11	42113
sp|Q69ZL1|FGD6_MOUSE	629	Q69ZL1		FGD6	0.999828	37.6494	7.95681e-05	113.81	86.877	113.81						1	S	SIGFIKSDFQKIRSKSCQHGDVSAGHPLARE	X;X;X;X;X;X;X;X;X;X;X;X;X;X;X;Phospho (STY);X;X;X;X;X;X;X;X;X;X;X;X;X;X;X	XXXXXXXXXXXXXXXPPPPPPPPPPPPPPPX	S(1)CQHGDVSAGHPLAR	S(37.65)CQHGDVS(-37.65)AGHPLAR	1	3	-0.938	0.87222	0.87222	NaN	NaN	0.88934	0.88934	NaN	NaN	NaN	+	1	NaN	1	0	Median	0.36202	0.36202	NaN	NaN	0.54703	0.54703	NaN	NaN	NaN	+	1	NaN	Median	1	0	0.47825	0.47825	NaN	NaN	0.68959	0.68959	NaN	NaN	NaN	+	1	NaN	1	0	Median	NaN	NaN	NaN	0.87222	0.87222	NaN	NaN	0.88934	0.88934	NaN	NaN	NaN	+	1	NaN	1	0	Median	0.36202	0.36202	NaN	NaN	0.54703	0.54703	NaN	NaN	NaN	+	1	NaN	1	0	Median	0.47825	0.47825	NaN	NaN	0.68959	0.68959	NaN	NaN	NaN	+	1	NaN	1	0	Median	NaN	NaN	NaN	61971000	27061000	18274000	16636000	NaN	NaN	NaN	61971000	27061000	18274000	16636000	NaN	NaN	NaN						4434	2135	629	629	17352	20728	45307	69796;69797	45307	69796	20160114_RS_MT_pY_ex3_F15	18001	45307	69796	20160114_RS_MT_pY_ex3_F15	18001	45307	69796	20160114_RS_MT_pY_ex3_F15	18001
sp|Q9QXS1-3|PLEC_MOUSE	20	Q9QXS1	3	PLEC	0.997594	26.1764	5.92081e-12	145.17	98.291	121.48						2	S	RLRVPEPEGLGSKRTSSEDNLYLAVLRASEG	X;X;X;X;X;X;X;X;X;X;X;X;X;X;X;Phospho (STY);Phospho (STY);X;X;X;X;X;X;X;X;X;X;X;X;X;X	XXXXXXXXXXXXXPPPPPPPPPPPPPPXXXX	RT(0.002)S(0.998)S(1)EDNLYLAVLR	RT(-26.18)S(26.18)S(46.16)EDNLY(-60.72)LAVLR	3	2	-0.21614	0.45566	NaN	0.45566	NaN	0.43813	NaN	0.43813	NaN	NaN	+	2	7.4535	3	3	Median	0.44252	NaN	0.44252	NaN	0.7154	NaN	0.7154	NaN	NaN	+	2	15.041	Median	3	3	0.97332	NaN	0.97332	NaN	1.567	NaN	1.567	NaN	NaN	+	2	7.9084	3	3	Median	NaN	NaN	NaN	0.45566	NaN	0.45566	NaN	0.43813	NaN	0.43813	NaN	NaN	+	2	7.4535	3	3	Median	0.44252	NaN	0.44252	NaN	0.7154	NaN	0.7154	NaN	NaN	+	2	15.041	3	3	Median	0.97332	NaN	0.97332	NaN	1.567	NaN	1.567	NaN	NaN	+	2	7.9084	3	3	Median	NaN	NaN	NaN	61858000	31709000	16280000	13869000	NaN	NaN	NaN	61858000	31709000	16280000	13869000	NaN	NaN	NaN						9164	4458	20	20	17013	20306;20307	44139;44140;44141;44142	67930;67931;67932;67933;67934;67935;67936	44140	67934	20160114_RS_MT_pY_ex3_F12	48972	44142	67936	20160114_RS_MT_pY_ex3_F12	48995	44137	67923	20160114_RS_MT_pY_ex3_F13	63699
sp|Q6ZQ58|LARP1_MOUSE	198	Q6ZQ58		LARP1	0.998205	27.4521	3.45927e-07	167.22	102.98	167.22						1;2	S	EKGDGSDSKESPKTKSDESGEEKNGDEDCQR	X;X;X;X;X;X;X;X;X;X;X;X;X;X;X;Phospho (STY);X;X;Phospho (STY);X;X;X;X;Deamidation (NQ);X;X;X;X;X;X;X	XXXXXXXXXXXXXPPPPPPPPPPPPPPPPPP	T(0.002)KS(0.998)DES(1)GEEK	T(-27.45)KS(27.45)DES(68.06)GEEK	3	2	0.59486	0.97375	0.97375	1.0386	NaN	0.81518	0.81518	0.86786	NaN	NaN	+	1	NaN	1	1	Median	0.49544	0.49544	0.77975	NaN	0.64118	0.64118	0.98008	NaN	NaN	+	1	NaN	Median	1	1	0.50879	0.50879	0.76811	NaN	0.77501	0.77501	1.24	NaN	NaN	+	1	NaN	1	1	Median	NaN	NaN	NaN	0.97375	0.97375	1.0386	NaN	0.81518	0.81518	0.86786	NaN	NaN	+	1	NaN	1	1	Median	0.49544	0.49544	0.77975	NaN	0.64118	0.64118	0.98008	NaN	NaN	+	1	NaN	1	1	Median	0.50879	0.50879	0.76811	NaN	0.77501	0.77501	1.24	NaN	NaN	+	1	NaN	1	1	Median	NaN	NaN	NaN	61794000	21669000	23541000	16584000	NaN	NaN	NaN	61794000	21669000	23541000	16584000	NaN	NaN	NaN						5008	2342	198	198	20392;20393	24466;24467;24468	55955;55956;55957;55958;55959;55960;55961;55962;55964;55966;55967;55968	86396;86397;86398;86399;86400;86401;86402;86403;86404;86405;86406;86407;86408;86409;86410;86411;86412;86415;86419;86420;86421	55957	86399	20160114_RS_MT_pY_ex3_F3	3423	55957	86399	20160114_RS_MT_pY_ex3_F3	3423	55957	86399	20160114_RS_MT_pY_ex3_F3	3423
sp|Q8BKX6|SMG1_MOUSE	3566	Q8BKX6		SMG1	0.798628	4.96366	0.000137268	107.21	76.256	84.653						2	T	VMSQNAKKLIQKNLATSADTPPSTIPGTGKS	X;Oxidation (M);Phospho (STY);X;X;X;X;X;X;X;X;X;X;X;X;Phospho (STY);Phospho (STY);X;X;Phospho (STY);X;X;X;X;X;X;X;X;X;X;X	XXXXXXXXXXXXPPPPPPPPPPPPPPPPPPX	NLAT(0.799)S(0.829)ADT(0.371)PPS(0.002)TIPGTGK	NLAT(4.96)S(5.68)ADT(-4.96)PPS(-30.66)T(-41.86)IPGT(-64.17)GK	4	2	0.4337	1.2871	NaN	1.2871	NaN	1.1673	NaN	1.1673	NaN	NaN	+	2	6.5364	2	0	Median	1.4756	NaN	1.4756	NaN	2.032	NaN	2.032	NaN	NaN	+	2	5.5147	Median	2	0	1.1794	NaN	1.1794	NaN	1.7419	NaN	1.7419	NaN	NaN	+	2	10.03	2	0	Median	NaN	NaN	NaN	1.2871	NaN	1.2871	NaN	1.1673	NaN	1.1673	NaN	NaN	+	2	6.5364	2	0	Median	1.4756	NaN	1.4756	NaN	2.032	NaN	2.032	NaN	NaN	+	2	5.5147	2	0	Median	1.1794	NaN	1.1794	NaN	1.7419	NaN	1.7419	NaN	NaN	+	2	10.03	2	0	Median	NaN	NaN	NaN	61751000	17267000	19272000	25212000	NaN	NaN	NaN	61751000	17267000	19272000	25212000	NaN	NaN	NaN						10504	2695	3566	3566	12918	15269	32551;32552;32554;32555;32556	49893;49894;49895;49897;49898;49899;49900;49901	32554	49897	20160114_RS_MT_pY_ex3_F10	28783	32555	49898	20160114_RS_MT_pY_ex3_F11	35125	32555	49898	20160114_RS_MT_pY_ex3_F11	35125
sp|Q8K2K6-3|AGFG1_MOUSE;sp|Q8K2K6-1|AGFG1_MOUSE;sp|Q8K2K6|AGFG1_MOUSE;sp|Q8K2K6-2|AGFG1_MOUSE	293;293;293;293	Q8K2K6	3	AGFG1	0.670328	6.23683	1.24004e-06	80.171	40.318	80.171						1	S	VNANFAHFDNFPKSSSADFGTFSTSQSHQTA	X;X;X;X;X;X;X;X;X;X;X;X;X;X;X;Phospho (STY);X;X;X;X;X;X;X;X;X;X;X;X;X;X;X	XXXXXXXXXXXXXPPPPPPPPPPPPPPPPPP	S(0.159)S(0.159)S(0.67)ADFGT(0.01)FSTSQSHQTASTVSK	S(-6.24)S(-6.24)S(6.24)ADFGT(-18.07)FS(-34.43)T(-38.72)S(-51.01)QS(-55.02)HQT(-69.27)AS(-71.97)T(-76.16)VS(-78.55)K	3	3	0.71905	1.9308	1.9308	NaN	NaN	1.64	1.64	NaN	NaN	NaN		1	NaN	1	0	Median	0.73128	0.73128	NaN	NaN	0.92974	0.92974	NaN	NaN	NaN		1	NaN	Median	1	0	0.40044	0.40044	NaN	NaN	0.58128	0.58128	NaN	NaN	NaN		1	NaN	1	0	Median	NaN	NaN	NaN	1.9308	1.9308	NaN	NaN	1.64	1.64	NaN	NaN	NaN		1	NaN	1	0	Median	0.73128	0.73128	NaN	NaN	0.92974	0.92974	NaN	NaN	NaN		1	NaN	1	0	Median	0.40044	0.40044	NaN	NaN	0.58128	0.58128	NaN	NaN	NaN		1	NaN	1	0	Median	NaN	NaN	NaN	61740000	19827000	26300000	15613000	NaN	NaN	NaN	61740000	19827000	26300000	15613000	NaN	NaN	NaN						7027	3147	293	293	19437	23341	53033	81845	53033	81845	20160114_RS_MT_pY_ex3_F13	34630	53033	81845	20160114_RS_MT_pY_ex3_F13	34630	53033	81845	20160114_RS_MT_pY_ex3_F13	34630
sp|Q9Z2D8-2|MBD3_MOUSE;sp|Q9Z2D8|MBD3_MOUSE	53;85	Q9Z2D8	2	MBD3	0.499924	0	0.0155668	85.271	47.447	85.271						1	S	LMNKMNKSRQRVRYDSSNQVKGKPDLNTALP	X;Oxidation (M);X;X;Oxidation (M);Deamidation (NQ);X;Phospho (STY);X;X;X;X;X;X;X;Phospho (STY);X;X;X;X;X;X;X;X;X;X;X;X;X;X;X	XXXXXXXXXXXPPPPPPPPPPXXXXXXXXXX	VRYDS(0.5)S(0.5)NQVK	VRY(-35.16)DS(0)S(0)NQVK	5	2	0.6895	1.5214	1.5214	NaN	NaN	1.3336	1.3336	NaN	NaN	NaN		1	NaN	1	0	Median	0.93803	0.93803	NaN	NaN	1.2822	1.2822	NaN	NaN	NaN		1	NaN	Median	1	0	0.60369	0.60369	NaN	NaN	0.94197	0.94197	NaN	NaN	NaN		1	NaN	1	0	Median	NaN	NaN	NaN	1.5214	1.5214	NaN	NaN	1.3336	1.3336	NaN	NaN	NaN		1	NaN	1	0	Median	0.93803	0.93803	NaN	NaN	1.2822	1.2822	NaN	NaN	NaN		1	NaN	1	0	Median	0.60369	0.60369	NaN	NaN	0.94197	0.94197	NaN	NaN	NaN		1	NaN	1	0	Median	NaN	NaN	NaN	61668000	18604000	25073000	17990000	NaN	NaN	NaN	61668000	18604000	25073000	17990000	NaN	NaN	NaN						9630	4694	53	53	22086	26386	59646	92100;92101	59646	92100	20160114_RS_MT_pY_ex3_F15	15823	59646	92100	20160114_RS_MT_pY_ex3_F15	15823	59646	92100	20160114_RS_MT_pY_ex3_F15	15823
sp|Q9Z2D8-2|MBD3_MOUSE;sp|Q9Z2D8|MBD3_MOUSE	54;86	Q9Z2D8	2	MBD3	0.499924	0	0.0155668	85.271	47.447	85.271						1	S	MNKMNKSRQRVRYDSSNQVKGKPDLNTALPV	Oxidation (M);X;X;Oxidation (M);Deamidation (NQ);X;Phospho (STY);X;X;X;X;X;X;X;X;X;X;X;X;X;X;X;X;X;X;X;X;X;X;X;X	XXXXXXXXXXXXXXXXXXXXXXXXXXXXXXX	VRYDS(0.5)S(0.5)NQVK	VRY(-35.16)DS(0)S(0)NQVK	6	2	0.6895	1.5214	1.5214	NaN	NaN	1.3336	1.3336	NaN	NaN	NaN		1	NaN	1	0	Median	0.93803	0.93803	NaN	NaN	1.2822	1.2822	NaN	NaN	NaN		1	NaN	Median	1	0	0.60369	0.60369	NaN	NaN	0.94197	0.94197	NaN	NaN	NaN		1	NaN	1	0	Median	NaN	NaN	NaN	1.5214	1.5214	NaN	NaN	1.3336	1.3336	NaN	NaN	NaN		1	NaN	1	0	Median	0.93803	0.93803	NaN	NaN	1.2822	1.2822	NaN	NaN	NaN		1	NaN	1	0	Median	0.60369	0.60369	NaN	NaN	0.94197	0.94197	NaN	NaN	NaN		1	NaN	1	0	Median	NaN	NaN	NaN	61668000	18604000	25073000	17990000	NaN	NaN	NaN	61668000	18604000	25073000	17990000	NaN	NaN	NaN						9631	4694	54	54	22086	26386	59646	92100;92101	59646	92100	20160114_RS_MT_pY_ex3_F15	15823	59646	92100	20160114_RS_MT_pY_ex3_F15	15823	59646	92100	20160114_RS_MT_pY_ex3_F15	15823
sp|Q99JZ7|ERRFI_MOUSE	256	Q99JZ7		ERRFI	0.999997	55.8349	0.000207224	99.881	86.439	99.881						2	S	QSHRRLRRSHSGPAGSFNKPAIRISSCTHRA	Deamidation (NQ);X;X;X;X;X;X;X;X;X;Phospho (STY);X;X;X;X;Phospho (STY);X;X;X;X;X;X;X;X;X;X;X;X;X;X;X	XXXXXXXXPPPPPPPPPPPPPPPXXXXXXXX	S(0.043)HS(0.957)GPAGS(1)FNKPAIR	S(-13.44)HS(13.44)GPAGS(55.83)FNKPAIR	8	3	-0.64648	1.467	NaN	1.467	NaN	1.2756	NaN	1.2756	NaN	NaN	+	2	33.747	3	0	Median	1.1393	NaN	1.1393	NaN	1.5728	NaN	1.5728	NaN	NaN	+	2	22.203	Median	3	0	0.76468	NaN	0.76468	NaN	1.2282	NaN	1.2282	NaN	NaN	+	2	40.562	3	0	Median	NaN	NaN	NaN	1.467	NaN	1.467	NaN	1.2756	NaN	1.2756	NaN	NaN	+	2	33.747	3	0	Median	1.1393	NaN	1.1393	NaN	1.5728	NaN	1.5728	NaN	NaN	+	2	22.203	3	0	Median	0.76468	NaN	0.76468	NaN	1.2282	NaN	1.2282	NaN	NaN	+	2	40.562	3	0	Median	NaN	NaN	NaN	61667000	13711000	28933000	19023000	NaN	NaN	NaN	61667000	13711000	28933000	19023000	NaN	NaN	NaN						7955	3646	256	256	16762;17937;17938	19980;21470;21471;21472	47467;47468;47469;47470	73190;73191;73192;73193;73194;73195;73196	47467	73190	20160114_RS_MT_pY_ex3_F5	23658	47467	73190	20160114_RS_MT_pY_ex3_F5	23658	47467	73190	20160114_RS_MT_pY_ex3_F5	23658
sp|A2AG58|CX023_MOUSE;sp|A2AG58-2|CX023_MOUSE	409;409	A2AG58		CX023	0.905739	9.82672	0.00199501	94.363	70.108	82.261						1	T	EDCRKENASFSKQFDTSPKPEEKCYSLIKKK	X;X;X;X;X;X;X;X;X;X;X;X;X;X;X;Phospho (STY);X;X;X;X;X;X;X;X;X;X;X;X;X;X;X	XXXXXXXXXXXXPPPPPPPPPPPXXXXXXXX	QFDT(0.906)S(0.094)PKPEEK	QFDT(9.83)S(-9.83)PKPEEK	4	3	-0.06672	1.0789	1.0789	NaN	NaN	0.92593	0.92593	NaN	NaN	NaN	+	1	NaN	1	0	Median	0.76211	0.76211	NaN	NaN	1.0047	1.0047	NaN	NaN	NaN	+	1	NaN	Median	1	0	0.69119	0.69119	NaN	NaN	1.0815	1.0815	NaN	NaN	NaN	+	1	NaN	1	0	Median	NaN	NaN	NaN	1.0789	1.0789	NaN	NaN	0.92593	0.92593	NaN	NaN	NaN	+	1	NaN	1	0	Median	0.76211	0.76211	NaN	NaN	1.0047	1.0047	NaN	NaN	NaN	+	1	NaN	1	0	Median	0.69119	0.69119	NaN	NaN	1.0815	1.0815	NaN	NaN	NaN	+	1	NaN	1	0	Median	NaN	NaN	NaN	61653000	21325000	25360000	14968000	NaN	NaN	NaN	61653000	21325000	25360000	14968000	NaN	NaN	NaN						9694	166	409	409	14535	17250	37148;37150;37151	57051;57053;57054;57055;57056;57057	37150	57053	20160114_RS_MT_pY_ex3_F13	17520	37148	57051	20160114_RS_MT_pY_ex3_F5	16304	37148	57051	20160114_RS_MT_pY_ex3_F5	16304
sp|Q8BTY2|S4A7_MOUSE;sp|Q8BTY2-2|S4A7_MOUSE	276;289	Q8BTY2		S4A7	0.929674	12.3955	9.18949e-05	115.99	98.067	95.51						2	T	GEMKGNGSGGSRENSTVDFSKVDMNFMRKIP	X;X;X;X;X;X;X;X;X;X;Phospho (STY);X;X;X;Phospho (STY);Phospho (STY);X;X;X;X;X;X;X;X;X;X;X;X;X;X;X	XXXXPPPPPPPPPPPPPPPPPXXXXXXXXXX	GNGS(0.11)GGS(0.671)RENS(0.28)T(0.93)VDFS(0.009)K	GNGS(-8.68)GGS(4.42)RENS(-4.42)T(12.4)VDFS(-18.84)K	12	2	0.65542	1.0322	NaN	1.0322	NaN	0.91684	NaN	0.91684	NaN	NaN	+	2	NaN	1	1	Median	0.51203	NaN	0.51203	NaN	0.72852	NaN	0.72852	NaN	NaN	+	2	NaN	Median	1	1	0.49604	NaN	0.49604	NaN	0.7821	NaN	0.7821	NaN	NaN	+	2	NaN	1	1	Median	NaN	NaN	NaN	1.0322	NaN	1.0322	NaN	0.91684	NaN	0.91684	NaN	NaN	+	2	NaN	1	1	Median	0.51203	NaN	0.51203	NaN	0.72852	NaN	0.72852	NaN	NaN	+	2	NaN	1	1	Median	0.49604	NaN	0.49604	NaN	0.7821	NaN	0.7821	NaN	NaN	+	2	NaN	1	1	Median	NaN	NaN	NaN	61601000	26006000	22944000	12650000	NaN	NaN	NaN	61601000	26006000	22944000	12650000	NaN	NaN	NaN						10561	2775;2776	276;289	289	6543	7650;7651	16476;16477;16483	25328;25329;25330;25331;25341;25342	16476	25328	20160114_RS_MT_pY_ex3_F2	19021	16483	25341	20160114_RS_MT_pY_ex3_F12	18495	16483	25341	20160114_RS_MT_pY_ex3_F12	18495
sp|Q7TPW1|NEXN_MOUSE	299	Q7TPW1		NEXN	0.970921	14.7546	1.31179e-05	93.21	55.81	63.109						2;3	S	LDDDSPEIYKTVSQESLTPGKLEINFEQLLR	X;X;X;X;X;X;X;X;X;X;X;X;Phospho (STY);X;X;Phospho (STY);X;Phospho (STY);X;X;X;X;X;X;X;X;X;X;X;X;X	XXXXXXXXXXPPPPPPPPPPPPPPPPPPPPP	T(0.131)VS(0.937)QES(0.971)LT(0.961)PGKLEINFEQLLR	T(-11.42)VS(11.42)QES(14.75)LT(13.45)PGKLEINFEQLLR	6	3	0.67001	1.0744	NaN	1.0744	0.9493	0.95424	NaN	0.95424	0.83391	NaN	+	2	11.27	3	0	Median	0.56137	NaN	0.56137	0.86003	0.79872	NaN	0.79872	1.2173	NaN	+	2	25.657	Median	3	1	0.65553	NaN	0.65553	0.90596	1.0751	NaN	1.0751	1.4858	NaN	+	2	12.739	3	0	Median	NaN	NaN	NaN	1.0744	NaN	1.0744	0.9493	0.95424	NaN	0.95424	0.83391	NaN	+	2	11.27	3	0	Median	0.56137	NaN	0.56137	0.86003	0.79872	NaN	0.79872	1.2173	NaN	+	2	25.657	3	1	Median	0.65553	NaN	0.65553	0.90596	1.0751	NaN	1.0751	1.4858	NaN	+	2	12.739	3	0	Median	NaN	NaN	NaN	61578000	20806000	24656000	16115000	NaN	NaN	NaN	61578000	20806000	24656000	16115000	NaN	NaN	NaN						5165	2415	299	299	21031	25213;25214;25215	57559;57560;57561;57562;57563;57564	88798;88799;88800;88801;88802;88803;88804;88805;88806;88807	57563	88806	20160114_RS_MT_pY_ex3_F12	53059	57564	88807	20160114_RS_MT_pY_ex3_F12	53060	57560	88800	20160114_RS_MT_pY_ex3_F2	47554
sp|Q3U9N9|MOT10_MOUSE;sp|Q3U9N9-2|MOT10_MOUSE	265;265	Q3U9N9		MOT10	0.688779	3.38833	0.00281222	100.43	59.338	75.877						2	S	PLVPSTKEKESGGSRSSFFSRRKLSPPKKVF	X;X;X;X;X;X;X;X;X;X;Phospho (STY);X;X;Phospho (STY);X;Phospho (STY);Phospho (STY);X;X;X;X;X;X;X;X;X;X;X;X;X;X	XXXXXXXXXPPPPPPPPPPPPXXXXXXXXXX	ES(0.044)GGS(0.396)RS(0.689)S(0.871)FFS(0.001)R	ES(-13.06)GGS(-3.39)RS(3.39)S(7.88)FFS(-29.74)R	7	2	0.91617	0.9574	NaN	0.9574	NaN	0.8756	NaN	0.8756	NaN	NaN		2	6.7529	3	0	Median	0.49529	NaN	0.49529	NaN	0.77956	NaN	0.77956	NaN	NaN		2	30.163	Median	3	0	0.75459	NaN	0.75459	NaN	1.2313	NaN	1.2313	NaN	NaN		2	14.541	3	0	Median	NaN	NaN	NaN	0.9574	NaN	0.9574	NaN	0.8756	NaN	0.8756	NaN	NaN		2	6.7529	3	0	Median	0.49529	NaN	0.49529	NaN	0.77956	NaN	0.77956	NaN	NaN		2	30.163	3	0	Median	0.75459	NaN	0.75459	NaN	1.2313	NaN	1.2313	NaN	NaN		2	14.541	3	0	Median	NaN	NaN	NaN	61512000	22323000	22486000	16703000	NaN	NaN	NaN	61512000	22323000	22486000	16703000	NaN	NaN	NaN						2898	1611	265	265	4890	5725	12458;12459;12460;12461;12463	19098;19099;19100;19101;19102;19103;19104;19105;19108	12459	19101	20160114_RS_MT_pY_ex3_F2	24261	12458	19099	20160114_RS_MT_pY_ex3_F1	23313	12458	19099	20160114_RS_MT_pY_ex3_F1	23313
sp|P20152|VIME_MOUSE	3	P20152		VIME	0.758181	4.71649	0.0010553	100.68	100.68	77.24						2	T	_____________MSTRSVSSSSYRRMFGGS	X;X;X;X;X;X;X;X;X;X;X;X;X;X;X;Phospho (STY);X;Phospho (STY);X;Phospho (STY);X;Phospho (STY);Phospho (STY);X;X;X;Oxidation (M);X;X;X;Phospho (STY)	XXXXXXXXXXXXXXPPPPPPPPPPPXXXXXX	S(0.284)T(0.758)RS(0.922)VS(0.02)S(0.007)S(0.007)S(0.001)YR	S(-4.72)T(4.72)RS(12.02)VS(-16.61)S(-21.42)S(-21.42)S(-31.37)Y(-58.07)R	2	2	1.3005	1.4898	NaN	1.4898	NaN	1.6008	NaN	1.6008	NaN	NaN		2	13.534	5	0	Median	0.98241	NaN	0.98241	NaN	1.6271	NaN	1.6271	NaN	NaN		2	10.722	Median	5	0	0.62007	NaN	0.62007	NaN	1.0221	NaN	1.0221	NaN	NaN		2	10.902	5	0	Median	NaN	NaN	NaN	1.4898	NaN	1.4898	NaN	1.6008	NaN	1.6008	NaN	NaN		2	13.534	5	0	Median	0.98241	NaN	0.98241	NaN	1.6271	NaN	1.6271	NaN	NaN		2	10.722	5	0	Median	0.62007	NaN	0.62007	NaN	1.0221	NaN	1.0221	NaN	NaN		2	10.902	5	0	Median	NaN	NaN	NaN	61451000	16084000	27467000	17900000	NaN	NaN	NaN	61451000	16084000	27467000	17900000	NaN	NaN	NaN						9865	725	3	3	19658;19659	23607;23608	53745;53747;53748;53749;53751;53752	82980;82981;82982;82984;82985;82986;82987;82988;82989;82993;82994;82995	53747	82984	20160114_RS_MT_pY_ex3_F4	20063	53752	82994	20160114_RS_MT_pY_ex3_F11	13176	53749	82987	20160114_RS_MT_pY_ex3_F11	17942
sp|P14733|LMNB1_MOUSE	21	P14733		LMNB1	0.999703	35.909	0.000374238	87.72	87.72	87.72						2	T	PVQQQRAGSRASAPATPLSPTRLSRLQEKEE	X;X;X;X;X;X;X;X;Phospho (STY);X;X;Phospho (STY);X;X;X;Phospho (STY);X;X;X;X;X;X;X;X;X;X;X;X;X;X;X	XXXXXXPPPPPPPPPPPPPPPPXXXXXXXXX	AGS(0.223)RAS(0.777)APAT(1)PLSPTR	AGS(-5.42)RAS(5.42)APAT(35.91)PLS(-35.91)PT(-48.51)R	10	3	-0.29398	1.0023	NaN	1.0023	NaN	0.96631	NaN	0.96631	NaN	NaN	+	2	7.5749	4	0	Median	0.97523	NaN	0.97523	NaN	1.5172	NaN	1.5172	NaN	NaN	+	2	10.247	Median	4	0	1.0437	NaN	1.0437	NaN	1.7198	NaN	1.7198	NaN	NaN	+	2	12.786	4	0	Median	NaN	NaN	NaN	1.0023	NaN	1.0023	NaN	0.96631	NaN	0.96631	NaN	NaN	+	2	7.5749	4	0	Median	0.97523	NaN	0.97523	NaN	1.5172	NaN	1.5172	NaN	NaN	+	2	10.247	4	0	Median	1.0437	NaN	1.0437	NaN	1.7198	NaN	1.7198	NaN	NaN	+	2	12.786	4	0	Median	NaN	NaN	NaN	61286000	19872000	21558000	19856000	NaN	NaN	NaN	61286000	19872000	21558000	19856000	NaN	NaN	NaN						9844	659	21	21	643	767;768	1769;1770;1773;1774;1775;1776	2763;2764;2767;2768;2769;2770;2771;2772;2773	1775	2770	20160114_RS_MT_pY_ex3_F11	18507	1775	2770	20160114_RS_MT_pY_ex3_F11	18507	1775	2770	20160114_RS_MT_pY_ex3_F11	18507
sp|P25206|MCM3_MOUSE	725	P25206		MCM3	0.983323	18.3423	1.85034e-07	125.91	78.114	100.9						1;2	S	AETQMPQVHTPKTDDSQEKTDDSQETQDSQK	X;X;X;X;Oxidation (M);X;X;X;X;X;X;X;X;X;X;Phospho (STY);X;X;X;Phospho (STY);X;X;Phospho (STY);X;X;X;X;X;Phospho (STY);X;X	XXXXXXXXXXXXPPPPPPPPPPPPPPPPPPP	T(0.002)DDS(0.983)QEKT(0.014)DDSQETQDSQK	T(-27.44)DDS(18.34)QEKT(-18.34)DDS(-33)QET(-50.13)QDS(-72.94)QK	4	3	-1.355	0.84818	0.84818	1.0442	NaN	0.72653	0.72653	0.84527	NaN	NaN	+	1	17.87	3	2	Median	0.82371	0.82371	0.82802	NaN	1.1043	1.1043	1.0503	NaN	NaN	+	1	4.3119	Median	3	2	0.97276	0.97276	0.793	NaN	1.5097	1.5097	1.2932	NaN	NaN	+	1	16.469	3	2	Median	NaN	NaN	NaN	0.84818	0.84818	1.0442	NaN	0.72653	0.72653	0.84527	NaN	NaN	+	1	17.87	3	2	Median	0.82371	0.82371	0.82802	NaN	1.1043	1.1043	1.0503	NaN	NaN	+	1	4.3119	3	2	Median	0.97276	0.97276	0.793	NaN	1.5097	1.5097	1.2932	NaN	NaN	+	1	16.469	3	2	Median	NaN	NaN	NaN	61209000	18961000	22013000	20235000	NaN	NaN	NaN	61209000	18961000	22013000	20235000	NaN	NaN	NaN						1413	761	725	725	2526;20021;20022	2962;2963;24047;24048;24049	54957;54961;54962;54964;54974;54975;54978;54979	84872;84876;84877;84879;84892;84893;84897;84898	54975	84893	20160114_RS_MT_pY_ex3_F13	9388	54962	84877	20160114_RS_MT_pY_ex3_F3	11448	54962	84877	20160114_RS_MT_pY_ex3_F3	11448
sp|Q9QZM4|TR10B_MOUSE	237	Q9QZM4		TR10B	0.803429	7.70689	7.9066e-12	134.88	114.54	134.88						1	S	ESANSVHSSLLDRQTSSTTNDSNHNTEPGKT	X;X;X;X;X;X;X;X;X;X;X;X;X;X;X;Phospho (STY);X;X;X;X;X;X;X;X;X;Phospho (STY);X;X;X;X;X	XXXXXXXXXXXXXPPPPPPPPPPPPPPPPPX	QT(0.136)S(0.803)S(0.03)T(0.03)T(0.001)NDSNHNTEPGK	QT(-7.71)S(7.71)S(-14.34)T(-14.34)T(-28.28)NDS(-67.23)NHNT(-109.52)EPGK	3	2	0.13893	1.1585	1.1585	1.0907	NaN	0.98501	0.98501	0.98313	NaN	NaN	+	1	NaN	1	0	Median	0.96351	0.96351	0.78836	NaN	1.2251	1.2251	1.087	NaN	NaN	+	1	NaN	Median	1	0	0.86188	0.86188	0.71473	NaN	1.2523	1.2523	1.0831	NaN	NaN	+	1	NaN	1	0	Median	NaN	NaN	NaN	1.1585	1.1585	1.0907	NaN	0.98501	0.98501	0.98313	NaN	NaN	+	1	NaN	1	0	Median	0.96351	0.96351	0.78836	NaN	1.2251	1.2251	1.087	NaN	NaN	+	1	NaN	1	0	Median	0.86188	0.86188	0.71473	NaN	1.2523	1.2523	1.0831	NaN	NaN	+	1	NaN	1	0	Median	NaN	NaN	NaN	61208000	19693000	22680000	18834000	NaN	NaN	NaN	61208000	19693000	22680000	18834000	NaN	NaN	NaN						9252	4497	237	237	15456	18334;18335	39587;39590	60784;60788;60789	39590	60789	20160114_RS_MT_pY_ex3_F13	8352	39590	60789	20160114_RS_MT_pY_ex3_F13	8352	39590	60789	20160114_RS_MT_pY_ex3_F13	8352
sp|Q497V5|SRBD1_MOUSE	174	Q497V5		SRBD1	0.999996	53.9221	1.5399e-05	121.48	86.382	121.48						1;3	S	VCKKEESEDSFTFGQSPVKRIRTESCPQGRP	X;X;X;X;X;X;Phospho (STY);X;X;Phospho (STY);X;X;X;X;X;Phospho (STY);X;X;X;X;X;X;X;X;X;X;X;X;X;X;X	XXXPPPPPPPPPPPPPPPPXXXXXXXXXXXX	KEES(1)EDS(0.981)FT(0.019)FGQS(1)PVK	KEES(47.69)EDS(17.18)FT(-17.18)FGQS(53.92)PVK	13	2	0.07987	1.3646	1.3646	NaN	0.71579	1.1667	1.1667	NaN	0.56232	NaN	+	1	13.497	4	2	Median	0.55437	0.55437	NaN	0.36432	0.72955	0.72955	NaN	0.45743	NaN	+	1	32.177	Median	4	2	0.43771	0.43771	NaN	0.50898	0.67761	0.67761	NaN	0.80376	NaN	+	1	14.723	4	2	Median	NaN	NaN	NaN	1.3646	1.3646	NaN	0.71579	1.1667	1.1667	NaN	0.56232	NaN	+	1	13.497	4	2	Median	0.55437	0.55437	NaN	0.36432	0.72955	0.72955	NaN	0.45743	NaN	+	1	32.177	4	2	Median	0.43771	0.43771	NaN	0.50898	0.67761	0.67761	NaN	0.80376	NaN	+	1	14.723	4	2	Median	NaN	NaN	NaN	61194000	23308000	25836000	12050000	NaN	NaN	NaN	61194000	23308000	25836000	12050000	NaN	NaN	NaN						3182	1718	174	174	9068	10605;10606;10607	23151;23152;23153;23154;23155;23156	35399;35400;35401;35402;35403;35404;35405;35406	23151	35399	20160114_RS_MT_pY_ex3_F2	37296	23151	35399	20160114_RS_MT_pY_ex3_F2	37296	23151	35399	20160114_RS_MT_pY_ex3_F2	37296
sp|Q8CIN4|PAK2_MOUSE	64	Q8CIN4		PAK2	0.999798	38.4541	1.66476e-05	122.16	78.61	103.75						1	S	PRNKIISIFSGTEKGSKKKEKERPEISPPSD	X;X;X;X;X;X;X;X;X;X;X;X;X;X;X;Phospho (STY);X;X;X;X;X;X;X;X;X;X;X;X;X;X;X	XXXXPPPPPPPPPPPPPXXXXXXXXXXXXXX	IISIFSGTEKGS(1)K	IIS(-46.96)IFS(-44.02)GT(-38.45)EKGS(38.45)K	12	3	-0.12989	1.3738	1.3738	NaN	NaN	1.1642	1.1642	NaN	NaN	NaN	+	1	18.389	2	0	Median	0.85034	0.85034	NaN	NaN	1.1269	1.1269	NaN	NaN	NaN	+	1	1.7945	Median	2	0	0.63958	0.63958	NaN	NaN	1.0022	1.0022	NaN	NaN	NaN	+	1	17.544	2	0	Median	NaN	NaN	NaN	1.3738	1.3738	NaN	NaN	1.1642	1.1642	NaN	NaN	NaN	+	1	18.389	2	0	Median	0.85034	0.85034	NaN	NaN	1.1269	1.1269	NaN	NaN	NaN	+	1	1.7945	2	0	Median	0.63958	0.63958	NaN	NaN	1.0022	1.0022	NaN	NaN	NaN	+	1	17.544	2	0	Median	NaN	NaN	NaN	61193000	15569000	30289000	15335000	NaN	NaN	NaN	61193000	15569000	30289000	15335000	NaN	NaN	NaN						6820	3069	64	64	8296	9725	21435;21436;21437;21438	32830;32831;32832;32833;32834;32835;32836;32837;32838	21437	32832	20160114_RS_MT_pY_ex3_F13	44536	21438	32838	20160114_RS_MT_pY_ex3_F14	38762	21438	32838	20160114_RS_MT_pY_ex3_F14	38762
sp|Q3UZ39|LRRF1_MOUSE;sp|Q3UZ39-3|LRRF1_MOUSE	519;280	Q3UZ39		LRRF1	0.660044	5.35238	5.62208e-07	60.879	60.879	60.879						1	S	APINQSGHQDTTGPGSTDAQRTPPHAKERKK	X;X;X;X;X;X;X;X;X;X;X;X;X;X;X;Phospho (STY);X;X;X;X;X;X;X;X;X;X;X;X;X;X;X	PPPPPPPPPPPPPPPPPPPPPPPPPPPXXXX	PIQAEAQASPGAPINQS(0.025)GHQDT(0.028)T(0.028)GPGS(0.66)T(0.192)DAQRT(0.067)PPHAK	PIQAEAQAS(-36.84)PGAPINQS(-14.15)GHQDT(-13.77)T(-13.77)GPGS(5.35)T(-5.35)DAQRT(-9.96)PPHAK	27	4	0.32545	0.98823	0.98823	NaN	NaN	0.86652	0.86652	NaN	NaN	1.2175		1	NaN	1	0	Median	0.62557	0.62557	NaN	NaN	0.85488	0.85488	NaN	NaN	1.2554		1	NaN	Median	1	0	0.65038	0.65038	NaN	NaN	1.0148	1.0148	NaN	NaN	1.0343		1	NaN	1	0	Median	0.35759	0.40631	0.49838	0.98823	0.98823	NaN	NaN	0.86652	0.86652	NaN	NaN	1.2175		1	NaN	1	0	Median	0.62557	0.62557	NaN	NaN	0.85488	0.85488	NaN	NaN	1.2554		1	NaN	1	0	Median	0.65038	0.65038	NaN	NaN	1.0148	1.0148	NaN	NaN	1.0343		1	NaN	1	0	Median	0.35759	0.40631	0.49838	61175000	22186000	25543000	13446000	0.064812	0.049114	0.043973	61175000	22186000	25543000	13446000	0.064812	0.049114	0.043973						3140	1702	519	519	264;14057	315;16710	36073	55447	36073	55447	20160114_RS_MT_pY_ex3_F15	32125	36073	55447	20160114_RS_MT_pY_ex3_F15	32125	36073	55447	20160114_RS_MT_pY_ex3_F15	32125
sp|Q9JLM8|DCLK1_MOUSE;sp|Q9JLM8-2|DCLK1_MOUSE	36;36	Q9JLM8		DCLK1	0.677724	4.49174	0.0106906	48.286	28.237	45.878						2	S	YSRGSRVNGLPSPTHSAHCSFYRTRTLQTLS	X;X;X;X;Phospho (STY);X;X;Deamidation (NQ);X;X;X;Phospho (STY);X;X;X;Phospho (STY);X;X;X;X;X;X;X;X;X;X;X;X;X;X;X	XXXPPPPPPPPPPPPPPPPPPPPXXXXXXXX	VNGLPS(0.958)PT(0.268)HS(0.678)AHCS(0.092)FY(0.005)R	VNGLPS(12.41)PT(-4.49)HS(4.49)AHCS(-8.67)FY(-22.24)R	10	3	0.31343	1.5795	NaN	1.5795	NaN	1.4767	NaN	1.4767	NaN	NaN		2	18.912	3	0	Median	0.99524	NaN	0.99524	NaN	1.4313	NaN	1.4313	NaN	NaN		2	32.946	Median	3	0	0.58725	NaN	0.58725	NaN	0.93041	NaN	0.93041	NaN	NaN		2	9.7957	3	0	Median	NaN	NaN	NaN	1.5795	NaN	1.5795	NaN	1.4767	NaN	1.4767	NaN	NaN		2	18.912	3	0	Median	0.99524	NaN	0.99524	NaN	1.4313	NaN	1.4313	NaN	NaN		2	32.946	3	0	Median	0.58725	NaN	0.58725	NaN	0.93041	NaN	0.93041	NaN	NaN		2	9.7957	3	0	Median	NaN	NaN	NaN	61162000	15780000	28230000	17152000	NaN	NaN	NaN	61162000	15780000	28230000	17152000	NaN	NaN	NaN						9032	4409;4410	36;36	36	6947;21822	8150;26092;26093;26094	17792;59064;59066	27396;91196;91198	59064	91196	20160114_RS_MT_pY_ex3_F9	31031	59066	91198	20160114_RS_MT_pY_ex3_F14	33314	59066	91198	20160114_RS_MT_pY_ex3_F14	33314
sp|Q8K327|CHAP1_MOUSE	265	Q8K327		CHAP1	0.999975	46.0993	0.00283955	96.665	38.419	92.051						1;2;3	S	SLSASPESRKPARTASPEPRKPSPAESPELW	Phospho (STY);X;X;X;Phospho (STY);X;X;X;X;X;X;X;X;X;X;Phospho (STY);X;X;X;X;X;X;Phospho (STY);X;X;X;Phospho (STY);X;X;X;X	XXXXXXXXXXXXXPPPPPPPPPPPPPPPPPP	TAS(1)PEPR	T(-46.1)AS(46.1)PEPR	3	2	0.46305	0.75309	0.75309	0.78501	0.89297	0.77747	0.77747	0.74803	0.68927	NaN	+	1	4.9426	4	0	Median	0.47789	0.47789	0.62258	0.34195	0.74892	0.74892	0.92606	0.49025	NaN	+	1	16.956	Median	4	0	0.61765	0.61765	0.73866	0.55589	0.94156	0.94156	1.128	0.88215	NaN	+	1	21.396	4	0	Median	NaN	NaN	NaN	0.75309	0.75309	0.78501	0.89297	0.77747	0.77747	0.74803	0.68927	NaN	+	1	4.9426	4	0	Median	0.47789	0.47789	0.62258	0.34195	0.74892	0.74892	0.92606	0.49025	NaN	+	1	16.956	4	0	Median	0.61765	0.61765	0.73866	0.55589	0.94156	0.94156	1.128	0.88215	NaN	+	1	21.396	4	0	Median	NaN	NaN	NaN	61134000	25433000	21873000	13828000	NaN	NaN	NaN	61134000	25433000	21873000	13828000	NaN	NaN	NaN						7087	3159	265	265	19962;19963	23985;23986;23987	54817;54818;54819;54820;54821;54822;54823	84649;84650;84651;84652;84653;84654;84655;84656;84657;84658	54821	84654	20160114_RS_MT_pY_ex3_F12	8353	54818	84651	20160114_RS_MT_pY_ex3_F4	9758	54823	84658	20160114_RS_MT_pY_ex3_F5	32758
sp|Q9WVR4|FXR2_MOUSE	621	Q9WVR4		FXR2	0.717161	5.5864	0.0118066	56.486	25.204	56.486						3	S	DRQPVTVADYISRAESQSRQRPLGRTEPSED	X;X;X;X;X;Phospho (STY);X;X;X;X;X;X;X;X;X;Phospho (STY);X;X;X;X;X;X;X;X;X;X;X;X;X;X;X	PPPPPPPPPPPPPPPPPPPXXXXXXXXXXXX	T(0.63)DGS(0.694)IS(0.664)GDRQPVT(0.004)VADY(0.007)IS(0.203)RAES(0.717)QS(0.081)R	T(-0.43)DGS(0.85)IS(0.43)GDRQPVT(-26.4)VADY(-24.03)IS(-5.59)RAES(5.59)QS(-9.53)R	23	3	-0.48752	0.93938	NaN	NaN	0.93938	1.0281	NaN	NaN	1.0281	NaN		3	NaN	1	1	Median	0.60101	NaN	NaN	0.60101	1.1199	NaN	NaN	1.1199	NaN		3	NaN	Median	1	1	0.63979	NaN	NaN	0.63979	0.91893	NaN	NaN	0.91893	NaN		3	NaN	1	1	Median	NaN	NaN	NaN	0.93938	NaN	NaN	0.93938	1.0281	NaN	NaN	1.0281	NaN		3	NaN	1	1	Median	0.60101	NaN	NaN	0.60101	1.1199	NaN	NaN	1.1199	NaN		3	NaN	1	1	Median	0.63979	NaN	NaN	0.63979	0.91893	NaN	NaN	0.91893	NaN		3	NaN	1	1	Median	NaN	NaN	NaN	61125000	30795000	17438000	12892000	NaN	NaN	NaN	61125000	30795000	17438000	12892000	NaN	NaN	NaN						9498	4617	621	621	20035	24066	55030	84987	55030	84987	20160114_RS_MT_pY_ex3_F12	44491	55030	84987	20160114_RS_MT_pY_ex3_F12	44491	55030	84987	20160114_RS_MT_pY_ex3_F12	44491
sp|Q52KE7|CCNL1_MOUSE	380	Q52KE7		CCNL1	0.999992	51.1599	0.00440552	95.073	63.459	95.073						1;2	S	KTVKKEPEDRQQASKSPYNGVRKDSKRSRTS	X;X;X;X;X;X;X;X;X;X;X;X;X;Phospho (STY);X;Phospho (STY);X;X;X;X;X;X;X;X;X;X;X;X;X;X;X	XXXXXXXXXXPPPPPPPPPPPPPXXXXXXXX	QQAS(1)KS(1)PYNGVR	QQAS(59.36)KS(51.16)PY(-51.16)NGVR	6	2	-0.16569	1.0528	1.0528	0.68342	NaN	0.94635	0.94635	0.57783	NaN	NaN	+	1	27.972	2	0	Median	0.59658	0.59658	0.70353	NaN	0.85972	0.85972	1.0468	NaN	NaN	+	1	0.60668	Median	2	0	0.5503	0.5503	0.77505	NaN	0.87691	0.87691	1.266	NaN	NaN	+	1	16.749	2	0	Median	NaN	NaN	NaN	1.0528	1.0528	0.68342	NaN	0.94635	0.94635	0.57783	NaN	NaN	+	1	27.972	2	0	Median	0.59658	0.59658	0.70353	NaN	0.85972	0.85972	1.0468	NaN	NaN	+	1	0.60668	2	0	Median	0.5503	0.5503	0.77505	NaN	0.87691	0.87691	1.266	NaN	NaN	+	1	16.749	2	0	Median	NaN	NaN	NaN	60998000	21114000	27322000	12562000	NaN	NaN	NaN	60998000	21114000	27322000	12562000	NaN	NaN	NaN						3281	1745	380	380	15051;15052	17847;17848;17849	38456;38459;38462	59059;59062;59065	38456	59059	20160114_RS_MT_pY_ex3_F4	14942	38456	59059	20160114_RS_MT_pY_ex3_F4	14942	38456	59059	20160114_RS_MT_pY_ex3_F4	14942
sp|P08775|RPB1_MOUSE	1877	P08775		RPB1	0.957458	13.5567	0.000147538	120.74	79.981	120.74						2	T	PTSPKYSPTSPKYSPTSPTYSPTTPKYSPTS	X;Phospho (STY);Phospho (STY);X;X;X;Phospho (STY);X;X;X;X;X;X;X;X;Phospho (STY);X;X;Phospho (STY);X;Phospho (STY);X;X;X;X;X;X;X;X;Phospho (STY);Phospho (STY)	XXXXXXXXXXXXPPPPPPPPPPPPPPXXXXX	YSPT(0.957)S(0.043)PT(0.991)YS(0.008)PTTPK	Y(-49.34)S(-45.42)PT(13.56)S(-13.56)PT(20.86)Y(-36.78)S(-20.86)PT(-37.67)T(-44.06)PK	4	2	-1.1258	1.0927	NaN	1.0927	NaN	0.97559	NaN	0.97559	NaN	NaN	+	2	23.343	4	2	Median	0.75732	NaN	0.75732	NaN	1.02	NaN	1.02	NaN	NaN	+	2	7.1162	Median	4	2	0.71837	NaN	0.71837	NaN	1.0791	NaN	1.0791	NaN	NaN	+	2	17.157	4	2	Median	NaN	NaN	NaN	1.0927	NaN	1.0927	NaN	0.97559	NaN	0.97559	NaN	NaN	+	2	23.343	4	2	Median	0.75732	NaN	0.75732	NaN	1.02	NaN	1.02	NaN	NaN	+	2	7.1162	4	2	Median	0.71837	NaN	0.71837	NaN	1.0791	NaN	1.0791	NaN	NaN	+	2	17.157	4	2	Median	NaN	NaN	NaN	60988000	21172000	22975000	16841000	NaN	NaN	NaN	60988000	21172000	22975000	16841000	NaN	NaN	NaN						9830	591	1877	1877	22912	27318;27319	61199;61200;61202;61204;61205;61207;61208;61209	94469;94470;94471;94473;94474;94475;94477;94478;94480;94481;94482	61202	94473	20160114_RS_MT_pY_ex3_F3	27854	61202	94473	20160114_RS_MT_pY_ex3_F3	27854	61202	94473	20160114_RS_MT_pY_ex3_F3	27854
sp|Q5PSV9|MDC1_MOUSE	436	Q5PSV9		MDC1	0.678941	5.26044	0.000114515	60.419	37.21	60.419						2	S	EEVKSQPQVLVEQSQSASGRDSDTDVEEESS	X;X;X;X;X;X;X;X;X;X;X;X;X;X;X;Phospho (STY);X;Phospho (STY);X;X;X;Phospho (STY);X;X;X;X;X;X;X;X;X	XXXXPPPPPPPPPPPPPPPPPPPPPPPPPPP	S(0.001)QPQVLVEQS(0.311)QS(0.679)AS(0.646)GRDS(0.257)DT(0.106)DVEEES(0.001)SGR	S(-27.84)QPQVLVEQS(-4.21)QS(5.26)AS(4.21)GRDS(-6.25)DT(-10.39)DVEEES(-32.41)S(-39.71)GR	12	3	0.31771	0.95277	NaN	0.95277	NaN	0.91333	NaN	0.91333	NaN	NaN		2	3.6813	3	0	Median	0.53745	NaN	0.53745	NaN	0.85864	NaN	0.85864	NaN	NaN		2	6.6429	Median	3	0	0.53476	NaN	0.53476	NaN	0.86505	NaN	0.86505	NaN	NaN		2	12.742	3	0	Median	NaN	NaN	NaN	0.95277	NaN	0.95277	NaN	0.91333	NaN	0.91333	NaN	NaN		2	3.6813	3	0	Median	0.53745	NaN	0.53745	NaN	0.85864	NaN	0.85864	NaN	NaN		2	6.6429	3	0	Median	0.53476	NaN	0.53476	NaN	0.86505	NaN	0.86505	NaN	NaN		2	12.742	3	0	Median	NaN	NaN	NaN	60985000	22795000	24059000	14130000	NaN	NaN	NaN	60985000	22795000	24059000	14130000	NaN	NaN	NaN						3496	1794	436	436	18922	22690;22691	50865;50867;50871	78516;78519;78524	50867	78519	20160114_RS_MT_pY_ex3_F2	27664	50867	78519	20160114_RS_MT_pY_ex3_F2	27664	50867	78519	20160114_RS_MT_pY_ex3_F2	27664
sp|Q5PSV9|MDC1_MOUSE	438	Q5PSV9		MDC1	0.6456	4.2073	0.000114515	60.419	37.21	60.419						2	S	VKSQPQVLVEQSQSASGRDSDTDVEEESSGR	X;X;X;X;X;X;X;X;X;X;X;X;X;Phospho (STY);X;Phospho (STY);X;X;X;X;X;X;X;X;X;X;X;X;X;X;X	XXPPPPPPPPPPPPPPPPPPPPPPPPPPPPP	S(0.001)QPQVLVEQS(0.311)QS(0.679)AS(0.646)GRDS(0.257)DT(0.106)DVEEES(0.001)SGR	S(-27.84)QPQVLVEQS(-4.21)QS(5.26)AS(4.21)GRDS(-6.25)DT(-10.39)DVEEES(-32.41)S(-39.71)GR	14	3	0.31771	0.95277	NaN	0.95277	NaN	0.91333	NaN	0.91333	NaN	NaN		2	3.6813	3	0	Median	0.53745	NaN	0.53745	NaN	0.85864	NaN	0.85864	NaN	NaN		2	6.6429	Median	3	0	0.53476	NaN	0.53476	NaN	0.86505	NaN	0.86505	NaN	NaN		2	12.742	3	0	Median	NaN	NaN	NaN	0.95277	NaN	0.95277	NaN	0.91333	NaN	0.91333	NaN	NaN		2	3.6813	3	0	Median	0.53745	NaN	0.53745	NaN	0.85864	NaN	0.85864	NaN	NaN		2	6.6429	3	0	Median	0.53476	NaN	0.53476	NaN	0.86505	NaN	0.86505	NaN	NaN		2	12.742	3	0	Median	NaN	NaN	NaN	60985000	22795000	24059000	14130000	NaN	NaN	NaN	60985000	22795000	24059000	14130000	NaN	NaN	NaN						3497	1794	438	438	18922	22690;22691	50865;50867;50871	78516;78519;78524	50867	78519	20160114_RS_MT_pY_ex3_F2	27664	50867	78519	20160114_RS_MT_pY_ex3_F2	27664	50867	78519	20160114_RS_MT_pY_ex3_F2	27664
sp|Q8BHN1|TXLNG_MOUSE	79	Q8BHN1		TXLNG	0.99998	46.9405	1.01109e-10	134.32	97.373	123.1						1	S	LQHQDPSCGGTTKKHSLEGDEGSDFITKNRN	X;X;X;X;X;X;X;X;X;X;X;X;X;X;X;Phospho (STY);X;X;X;X;X;X;X;X;X;X;X;X;X;X;X	XXXXXXXXXXXXXPPPPPPPPPPPPPPPXXX	KHS(1)LEGDEGSDFITK	KHS(46.94)LEGDEGS(-46.94)DFIT(-92.96)K	3	3	0.019639	0.87476	0.87476	NaN	NaN	0.71044	0.71044	NaN	NaN	NaN	+	1	9.0476	3	0	Median	0.61642	0.61642	NaN	NaN	0.77329	0.77329	NaN	NaN	NaN	+	1	29.681	Median	3	0	0.69834	0.69834	NaN	NaN	1.1071	1.1071	NaN	NaN	NaN	+	1	4.2005	3	0	Median	NaN	NaN	NaN	0.87476	0.87476	NaN	NaN	0.71044	0.71044	NaN	NaN	NaN	+	1	9.0476	3	0	Median	0.61642	0.61642	NaN	NaN	0.77329	0.77329	NaN	NaN	NaN	+	1	29.681	3	0	Median	0.69834	0.69834	NaN	NaN	1.1071	1.1071	NaN	NaN	NaN	+	1	4.2005	3	0	Median	NaN	NaN	NaN	60868000	26040000	19217000	15610000	NaN	NaN	NaN	60868000	26040000	19217000	15610000	NaN	NaN	NaN						5742	2636	79	79	9247	10829	23699;23700;23701	36230;36231;36232;36233;36234;36235	23701	36235	20160114_RS_MT_pY_ex3_F16	31878	23699	36230	20160114_RS_MT_pY_ex3_F7	22223	23699	36230	20160114_RS_MT_pY_ex3_F7	22223
sp|Q61136|PRP4B_MOUSE	278	Q61136		PRP4B	1	94.3095	0.0119623	94.309	16.14	94.309						1	S	KMKSEEKGKIKDRKKSPIVNERSRDRSKKSK	X;X;X;X;X;X;X;X;X;X;X;X;X;X;X;Phospho (STY);X;X;X;X;X;X;X;X;X;X;X;X;X;Phospho (STY);X	XXXXXXXXXXXXXPPPPPPPPPXXXXXXXXX	S(1)PIVNER	S(94.31)PIVNER	1	2	0.11436	0.94659	0.94659	NaN	NaN	0.99305	0.99305	NaN	NaN	NaN	+	1	13.955	5	0	Median	0.61318	0.61318	NaN	NaN	0.93093	0.93093	NaN	NaN	NaN	+	1	7.9519	Median	5	0	0.67621	0.67621	NaN	NaN	1.0321	1.0321	NaN	NaN	NaN	+	1	12.453	5	0	Median	NaN	NaN	NaN	0.94659	0.94659	NaN	NaN	0.99305	0.99305	NaN	NaN	NaN	+	1	13.955	5	0	Median	0.61318	0.61318	NaN	NaN	0.93093	0.93093	NaN	NaN	NaN	+	1	7.9519	5	0	Median	0.67621	0.67621	NaN	NaN	1.0321	1.0321	NaN	NaN	NaN	+	1	12.453	5	0	Median	NaN	NaN	NaN	60806000	24037000	21497000	15272000	NaN	NaN	NaN	60806000	24037000	21497000	15272000	NaN	NaN	NaN						3853	1919	278	278	9321;18665	10919;22371	23890;49855;49856;49857;49858	36547;76900;76901;76902;76903;76904;76905;76906	49858	76904	20160114_RS_MT_pY_ex3_F12	14106	49858	76904	20160114_RS_MT_pY_ex3_F12	14106	49858	76904	20160114_RS_MT_pY_ex3_F12	14106
sp|Q80YV2|NIPA_MOUSE;sp|Q80YV2-2|NIPA_MOUSE	332;332	Q80YV2		NIPA	0.951243	13.3283	2.70818e-09	89.751	61.827	89.751						2;3	T	VPESPRRMMTRSQDATVSPGSEQSEKSPGPI	X;X;X;X;X;X;X;X;X;X;X;X;X;X;X;Phospho (STY);X;Phospho (STY);X;X;Phospho (STY);X;X;Phospho (STY);X;X;Phospho (STY);X;X;X;X	XXXXXXXXXXXPPPPPPPPPPPPPPPPPPPP	S(0.002)QDAT(0.951)VS(0.047)PGS(0.002)EQS(0.041)EKS(0.952)PGPIVS(0.005)R	S(-27.73)QDAT(13.33)VS(-13.33)PGS(-28.21)EQS(-13.75)EKS(13.75)PGPIVS(-24.17)R	5	3	-0.29051	1.4492	NaN	1.4492	0.97835	1.25	NaN	1.25	0.87669	NaN	+	2	NaN	1	0	Median	0.73991	NaN	0.73991	0.67787	1.0081	NaN	1.0081	0.97973	NaN	+	2	NaN	Median	1	0	0.59317	NaN	0.59317	0.73995	0.94912	NaN	0.94912	1.211	NaN	+	2	NaN	1	0	Median	NaN	NaN	NaN	1.4492	NaN	1.4492	0.97835	1.25	NaN	1.25	0.87669	NaN	+	2	NaN	1	0	Median	0.73991	NaN	0.73991	0.67787	1.0081	NaN	1.0081	0.97973	NaN	+	2	NaN	1	0	Median	0.59317	NaN	0.59317	0.73995	0.94912	NaN	0.94912	1.211	NaN	+	2	NaN	1	0	Median	NaN	NaN	NaN	60770000	21420000	24250000	15100000	NaN	NaN	NaN	60770000	21420000	24250000	15100000	NaN	NaN	NaN						10463	2550	332	332	18824	22561;22562;22563	50556;50558;50563;50564;50565	78038;78040;78041;78042;78050;78051;78052;78053	50558	78041	20160114_RS_MT_pY_ex3_F9	26895	50558	78041	20160114_RS_MT_pY_ex3_F9	26895	50558	78041	20160114_RS_MT_pY_ex3_F9	26895
sp|P70255-5|NFIC_MOUSE;sp|P70255-3|NFIC_MOUSE;sp|P70255-2|NFIC_MOUSE;sp|P70255|NFIC_MOUSE;sp|P70255-4|NFIC_MOUSE	273;273;264;273;273	P70255	5	NFIC	0.798771	5.19427	0.00152603	97.273	97.273	95.9						2	S	YDLNPASAGMRRTLPSTSSSGSKRHKSGSME	X;X;X;X;X;X;X;X;X;X;X;X;X;X;X;Phospho (STY);X;Phospho (STY);Phospho (STY);X;X;X;X;X;X;X;X;X;X;X;X	XXXXXXXXXXXPPPPPPPPPPPPXXXXXXXX	RTLPS(0.799)T(0.435)S(0.521)S(0.237)S(0.008)GSK	RT(-42.38)LPS(5.19)T(-0.03)S(0.03)S(-5.03)S(-21.09)GS(-39.99)K	5	2	-1.6883	0.69224	NaN	0.69224	NaN	0.59624	NaN	0.59624	NaN	NaN	+	2	NaN	1	1	Median	1.7442	NaN	1.7442	NaN	2.4835	NaN	2.4835	NaN	NaN	+	2	NaN	Median	1	1	2.5196	NaN	2.5196	NaN	4.0739	NaN	4.0739	NaN	NaN	+	2	NaN	1	1	Median	NaN	NaN	NaN	0.69224	NaN	0.69224	NaN	0.59624	NaN	0.59624	NaN	NaN	+	2	NaN	1	1	Median	1.7442	NaN	1.7442	NaN	2.4835	NaN	2.4835	NaN	NaN	+	2	NaN	1	1	Median	2.5196	NaN	2.5196	NaN	4.0739	NaN	4.0739	NaN	NaN	+	2	NaN	1	1	Median	NaN	NaN	NaN	60755000	9891900	8113300	42750000	NaN	NaN	NaN	60755000	9891900	8113300	42750000	NaN	NaN	NaN						2145	1286	273	273	16978;20451	20259;24534;24535	44023;44024	67727;67728	44024	67728	20160114_RS_MT_pY_ex3_F6	12701	56072	86569	20160114_RS_MT_pY_ex3_F2	13252	56072	86569	20160114_RS_MT_pY_ex3_F2	13252
sp|Q61687|ATRX_MOUSE	801	Q61687		ATRX	0.997415	28.1316	0.00296106	70.316	35.568	70.316						1;2	S	SKKKRQNYSESSNYDSELEREIKTMSRIGAA	X;X;X;X;X;X;X;X;X;X;Phospho (STY);X;X;X;X;Phospho (STY);X;X;X;X;X;X;X;X;X;X;X;X;X;X;X	XXXXPPPPPPPPPPPPPPPPPPPXXXXXXXX	RQNYSES(0.001)S(0.002)NYDS(0.997)ELEREIK	RQNY(-62.1)S(-50.29)ES(-32.63)S(-28.13)NY(-33.02)DS(28.13)ELEREIK	12	3	-0.32265	1.7113	1.7113	0.8526	NaN	1.7012	1.7012	0.82179	NaN	NaN	+	1	NaN	1	1	Median	1.7645	1.7645	0.44351	NaN	2.9629	2.9629	0.7097	NaN	NaN	+	1	NaN	Median	1	1	1.0311	1.0311	0.52018	NaN	1.6343	1.6343	0.82823	NaN	NaN	+	1	NaN	1	1	Median	NaN	NaN	NaN	1.7113	1.7113	0.8526	NaN	1.7012	1.7012	0.82179	NaN	NaN	+	1	NaN	1	1	Median	1.7645	1.7645	0.44351	NaN	2.9629	2.9629	0.7097	NaN	NaN	+	1	NaN	1	1	Median	1.0311	1.0311	0.52018	NaN	1.6343	1.6343	0.82823	NaN	NaN	+	1	NaN	1	1	Median	NaN	NaN	NaN	60743000	21595000	20619000	18528000	NaN	NaN	NaN	60743000	21595000	20619000	18528000	NaN	NaN	NaN						4015	1977	801	801	16585	19766;19767	42881;42882	65976;65977	42882	65977	20160114_RS_MT_pY_ex3_F15	49660	42882	65977	20160114_RS_MT_pY_ex3_F15	49660	42882	65977	20160114_RS_MT_pY_ex3_F15	49660
sp|Q9CQV4|F134C_MOUSE	26	Q9CQV4		F134C	0.895127	9.3122	0.000147072	89.507	68.659	44.743						1	S	PGPASGLAFRGRRAMSGSWERDQQVEAAQRT	X;X;X;X;X;X;X;X;X;X;X;X;X;X;Oxidation (M);Phospho (STY);X;X;X;X;X;X;X;X;X;X;X;X;X;X;X	XXXXXXXXXXXXPPPPPPPPPPPPPPPPPPX	AMS(0.895)GS(0.105)WERDQQVEAAQR	AMS(9.31)GS(-9.31)WERDQQVEAAQR	3	2	-1.0863	1.1594	1.1594	NaN	NaN	1.1296	1.1296	NaN	NaN	NaN	+	1	6.501	3	0	Median	0.5762	0.5762	NaN	NaN	0.90971	0.90971	NaN	NaN	NaN	+	1	20.299	Median	2	0	0.46996	0.46996	NaN	NaN	0.76847	0.76847	NaN	NaN	NaN	+	1	25.388	2	0	Median	NaN	NaN	NaN	1.1594	1.1594	NaN	NaN	1.1296	1.1296	NaN	NaN	NaN	+	1	6.501	3	0	Median	0.5762	0.5762	NaN	NaN	0.90971	0.90971	NaN	NaN	NaN	+	1	20.299	2	0	Median	0.46996	0.46996	NaN	NaN	0.76847	0.76847	NaN	NaN	NaN	+	1	25.388	2	0	Median	NaN	NaN	NaN	60732000	19222000	25015000	16495000	NaN	NaN	NaN	60732000	19222000	25015000	16495000	NaN	NaN	NaN						8211	3835	26	26	1085;15606	1294;1295;18507	2831;2832;39934	4411;4412;61327;61328	2832	4412	20160114_RS_MT_pY_ex3_F14	21852	2831	4411	20160114_RS_MT_pY_ex3_F14	27323	2831	4411	20160114_RS_MT_pY_ex3_F14	27323
sp|Q06649|3BP2_MOUSE	225	Q06649		3BP2	0.999988	49.6048	0.00646183	134.77	97.217	134.77						1	S	PVPRKPAFSDLPRAHSFTSKSPSPLLPPPPP	X;X;X;X;X;X;X;X;X;X;X;X;X;X;X;Phospho (STY);X;X;X;X;X;X;X;X;X;X;X;X;X;X;X	XXXXXXXXXXXXXPPPPPPPXXXXXXXXXXX	AHS(1)FTSK	AHS(49.6)FT(-49.6)S(-59.72)K	3	2	0.65572	0.62112	0.62112	NaN	NaN	0.53339	0.53339	NaN	NaN	NaN	+	1	4.3475	2	2	Median	0.44557	0.44557	NaN	NaN	0.55241	0.55241	NaN	NaN	NaN	+	1	1.7152	Median	2	2	0.71735	0.71735	NaN	NaN	1.0468	1.0468	NaN	NaN	NaN	+	1	6.7514	2	2	Median	NaN	NaN	NaN	0.62112	0.62112	NaN	NaN	0.53339	0.53339	NaN	NaN	NaN	+	1	4.3475	2	2	Median	0.44557	0.44557	NaN	NaN	0.55241	0.55241	NaN	NaN	NaN	+	1	1.7152	2	2	Median	0.71735	0.71735	NaN	NaN	1.0468	1.0468	NaN	NaN	NaN	+	1	6.7514	2	2	Median	NaN	NaN	NaN	60694000	26800000	21353000	12542000	NaN	NaN	NaN	60694000	26800000	21353000	12542000	NaN	NaN	NaN						2547	1473	225	225	719	853	1952;1953	3049;3050	1953	3050	20160114_RS_MT_pY_ex3_F15	8585	1953	3050	20160114_RS_MT_pY_ex3_F15	8585	1953	3050	20160114_RS_MT_pY_ex3_F15	8585
sp|Q7TSH2|KPBB_MOUSE	694	Q7TSH2		KPBB	0.603891	1.00678	1.05974e-09	90.363	71.34	90.363						2	T	ELEFPKHSKVKRQSSTADAPEAQHEPGITIT	X;X;X;X;X;X;X;X;X;X;X;X;X;X;Phospho (STY);Phospho (STY);X;X;X;X;X;X;X;X;X;X;X;X;X;X;X	XXXXXXXXXXXPPPPPPPPPPPPPPPPPPPP	RQS(0.501)S(0.896)T(0.604)ADAPEAQHEPGITITEWK	RQS(-1.01)S(6.8)T(1.01)ADAPEAQHEPGIT(-50.7)IT(-50.7)EWK	5	3	-1.457	1.368	NaN	1.368	NaN	1.2405	NaN	1.2405	NaN	NaN		2	NaN	1	0	Median	0.78849	NaN	0.78849	NaN	1.1399	NaN	1.1399	NaN	NaN		2	NaN	Median	1	0	0.57009	NaN	0.57009	NaN	0.91116	NaN	0.91116	NaN	NaN		2	NaN	1	0	Median	NaN	NaN	NaN	1.368	NaN	1.368	NaN	1.2405	NaN	1.2405	NaN	NaN		2	NaN	1	0	Median	0.78849	NaN	0.78849	NaN	1.1399	NaN	1.1399	NaN	NaN		2	NaN	1	0	Median	0.57009	NaN	0.57009	NaN	0.91116	NaN	0.91116	NaN	NaN		2	NaN	1	0	Median	NaN	NaN	NaN	60679000	21435000	24729000	14516000	NaN	NaN	NaN	60679000	21435000	24729000	14516000	NaN	NaN	NaN						10412	2426	694	694	16629	19821;19822	43028	66220	43028	66220	20160114_RS_MT_pY_ex3_F13	52177	43028	66220	20160114_RS_MT_pY_ex3_F13	52177	43028	66220	20160114_RS_MT_pY_ex3_F13	52177
sp|O35126|ATN1_MOUSE	724	O35126		ATN1	0.986412	18.6043	0.00725065	44.953	21.038	43.371						2;3	S	TQIKQEPAEEYEPPESPVPPARSPSPPPKVV	X;X;X;X;X;X;X;X;X;X;X;X;X;X;X;Phospho (STY);X;X;X;X;X;X;Phospho (STY);X;Phospho (STY);X;X;X;X;X;X	XXXXPPPPPPPPPPPPPPPPPPPPPPPPPXX	QEPAEEY(0.015)EPPES(0.986)PVPPARS(0.999)PS(1)PPPK	QEPAEEY(-18.6)EPPES(18.6)PVPPARS(31.59)PS(33.83)PPPK	12	3	0.67879	0.91265	NaN	0.91265	0.98117	0.78725	NaN	0.78725	0.87148	NaN		2	NaN	1	1	Median	0.70093	NaN	0.70093	0.26008	0.95504	NaN	0.95504	0.38698	NaN		2	NaN	Median	1	1	0.76802	NaN	0.76802	0.33132	1.2289	NaN	1.2289	0.54117	NaN		2	NaN	1	1	Median	NaN	NaN	NaN	0.91265	NaN	0.91265	0.98117	0.78725	NaN	0.78725	0.87148	NaN		2	NaN	1	1	Median	0.70093	NaN	0.70093	0.26008	0.95504	NaN	0.95504	0.38698	NaN		2	NaN	1	1	Median	0.76802	NaN	0.76802	0.33132	1.2289	NaN	1.2289	0.54117	NaN		2	NaN	1	1	Median	NaN	NaN	NaN	60633000	24882000	25114000	10637000	NaN	NaN	NaN	60633000	24882000	25114000	10637000	NaN	NaN	NaN						660	322	724	724	14487	17196;17197	37042;37043;37044;37046	56895;56896;56897;56900	37043	56896	20160114_RS_MT_pY_ex3_F4	30785	37044	56897	20160114_RS_MT_pY_ex3_F10	26773	37044	56897	20160114_RS_MT_pY_ex3_F10	26773
sp|P70459|ERF_MOUSE	327	P70459		ERF	0.997482	26.1675	0.00131645	79.029	42.696	79.029						1	S	RYLQAHTQSVYNYHLSPRAFLHYPGLVVPQP	X;X;X;X;X;X;X;X;X;X;X;X;X;X;X;Phospho (STY);X;X;X;X;X;X;X;X;X;X;X;X;X;X;X	PPPPPPPPPPPPPPPPPPXXXXXXXXXXXXX	RYLQAHTQSVYNY(0.002)HLS(0.997)PR	RY(-64.24)LQAHT(-56.2)QS(-40.65)VY(-47.33)NY(-26.17)HLS(26.17)PR	16	4	-1.6886	1.1801	1.1801	NaN	NaN	1.1208	1.1208	NaN	NaN	NaN	+	1	NaN	1	1	Median	0.68396	0.68396	NaN	NaN	1.0214	1.0214	NaN	NaN	NaN	+	1	NaN	Median	1	1	0.57959	0.57959	NaN	NaN	0.92952	0.92952	NaN	NaN	NaN	+	1	NaN	1	1	Median	NaN	NaN	NaN	1.1801	1.1801	NaN	NaN	1.1208	1.1208	NaN	NaN	NaN	+	1	NaN	1	1	Median	0.68396	0.68396	NaN	NaN	1.0214	1.0214	NaN	NaN	NaN	+	1	NaN	1	1	Median	0.57959	0.57959	NaN	NaN	0.92952	0.92952	NaN	NaN	NaN	+	1	NaN	1	1	Median	NaN	NaN	NaN	60595000	16153000	31093000	13350000	NaN	NaN	NaN	60595000	16153000	31093000	13350000	NaN	NaN	NaN						2209	1319	327	327	17125	20442	44456	68451	44456	68451	20160114_RS_MT_pY_ex3_F16	38369	44456	68451	20160114_RS_MT_pY_ex3_F16	38369	44456	68451	20160114_RS_MT_pY_ex3_F16	38369
sp|A1A5B6|TBC25_MOUSE	560	A1A5B6		TBC25	1	182.369	1.1993e-20	182.37	135.66	182.37						1	S	SSQGPSGGGRLLRQASLDGLQQLRDNMGLRK	X;X;X;X;X;X;X;X;X;X;X;X;X;X;X;Phospho (STY);X;X;X;X;X;X;X;X;X;X;X;X;X;X;X	XXXXXXXXXXXXXPPPPPPPPPPPXXXXXXX	QAS(1)LDGLQQLR	QAS(182.37)LDGLQQLR	3	2	-0.37116	0.86164	0.86164	NaN	NaN	0.89674	0.89674	NaN	NaN	NaN	+	1	9.7752	5	0	Median	0.46846	0.46846	NaN	NaN	0.74663	0.74663	NaN	NaN	NaN	+	1	9.1096	Median	5	0	0.60736	0.60736	NaN	NaN	0.92382	0.92382	NaN	NaN	NaN	+	1	15.111	5	0	Median	NaN	NaN	NaN	0.86164	0.86164	NaN	NaN	0.89674	0.89674	NaN	NaN	NaN	+	1	9.7752	5	0	Median	0.46846	0.46846	NaN	NaN	0.74663	0.74663	NaN	NaN	NaN	+	1	9.1096	5	0	Median	0.60736	0.60736	NaN	NaN	0.92382	0.92382	NaN	NaN	NaN	+	1	15.111	5	0	Median	NaN	NaN	NaN	60530000	25673000	22543000	12314000	NaN	NaN	NaN	60530000	25673000	22543000	12314000	NaN	NaN	NaN						124	148	560	560	14364	17054	36744;36745;36746;36747;36748;36749;36750;36751;36752;36753	56447;56448;56449;56450;56451;56452;56453;56454;56455;56456;56457;56458;56459;56460;56461	36753	56459	20160114_RS_MT_pY_ex3_F12	33889	36753	56459	20160114_RS_MT_pY_ex3_F12	33889	36753	56459	20160114_RS_MT_pY_ex3_F12	33889
sp|Q6PFD6|KI18B_MOUSE	495	Q6PFD6		KI18B	0.690121	3.47733	0.00010571	103.88	63.054	103.88						1	T	NLPGSPSPSVQAKPGTGQHSPQKQDADHSKQ	X;X;X;X;Phospho (STY);X;X;X;X;X;X;X;X;X;X;Phospho (STY);X;X;X;X;X;X;X;X;X;X;X;X;X;X;X	XXXXXXXXXXXXXPPPPPPPPPPPPPPPPPX	PGT(0.69)GQHS(0.31)PQKQDADHSK	PGT(3.48)GQHS(-3.48)PQKQDADHS(-68.44)K	3	4	0.62771	0.96329	0.96329	NaN	NaN	0.77803	0.77803	NaN	NaN	NaN		1	NaN	1	0	Median	0.51474	0.51474	NaN	NaN	0.64544	0.64544	NaN	NaN	NaN		1	NaN	Median	1	0	0.56803	0.56803	NaN	NaN	0.88537	0.88537	NaN	NaN	NaN		1	NaN	1	0	Median	NaN	NaN	NaN	0.96329	0.96329	NaN	NaN	0.77803	0.77803	NaN	NaN	NaN		1	NaN	1	0	Median	0.51474	0.51474	NaN	NaN	0.64544	0.64544	NaN	NaN	NaN		1	NaN	1	0	Median	0.56803	0.56803	NaN	NaN	0.88537	0.88537	NaN	NaN	NaN		1	NaN	1	0	Median	NaN	NaN	NaN	60429000	25400000	22575000	12454000	NaN	NaN	NaN	60429000	25400000	22575000	12454000	NaN	NaN	NaN						10369	2286	495	495	14036;14037	16684;16685	35991	55345;55346;55347	35991	55346	20160114_RS_MT_pY_ex3_F16	6781	35991	55346	20160114_RS_MT_pY_ex3_F16	6781	35991	55346	20160114_RS_MT_pY_ex3_F16	6781
sp|P27546-2|MAP4_MOUSE;sp|P27546|MAP4_MOUSE;sp|P27546-3|MAP4_MOUSE	973;973;935	P27546	2	MAP4	0.937254	12.9998	0.0032559	90.229	90.229	75.088						1	S	QKPPAGKVQIVSKKVSYSHIQSKCGSKDNIK	X;X;X;X;X;X;X;X;X;X;X;X;X;X;X;Phospho (STY);X;X;X;X;X;X;X;X;X;X;X;X;X;X;X	XXXXXXXXXXXXXPPPPPPPPPPXXXXXXXX	KVS(0.937)Y(0.016)S(0.047)HIQSK	KVS(13)Y(-17.74)S(-13)HIQS(-65.64)K	3	3	0.44685	1.3034	1.3034	NaN	NaN	1.0567	1.0567	NaN	NaN	NaN	+	1	NaN	1	0	Median	0.78607	0.78607	NaN	NaN	0.98598	0.98598	NaN	NaN	NaN	+	1	NaN	Median	1	0	0.62429	0.62429	NaN	NaN	0.97116	0.97116	NaN	NaN	NaN	+	1	NaN	1	0	Median	NaN	NaN	NaN	1.3034	1.3034	NaN	NaN	1.0567	1.0567	NaN	NaN	NaN	+	1	NaN	1	0	Median	0.78607	0.78607	NaN	NaN	0.98598	0.98598	NaN	NaN	NaN	+	1	NaN	1	0	Median	0.62429	0.62429	NaN	NaN	0.97116	0.97116	NaN	NaN	NaN	+	1	NaN	1	0	Median	NaN	NaN	NaN	60407000	17817000	27261000	15330000	NaN	NaN	NaN	60407000	17817000	27261000	15330000	NaN	NaN	NaN						1461	783	973	973	9904	11632	25518;25519	39170;39171;39172	25518	39170	20160114_RS_MT_pY_ex3_F16	13672	25519	39172	20160114_RS_MT_pY_ex3_F16	13695	25518	39170	20160114_RS_MT_pY_ex3_F16	13672
sp|Q99MS7|EH1L1_MOUSE;sp|Q99MS7-3|EH1L1_MOUSE;sp|Q99MS7-2|EH1L1_MOUSE;sp|Q99MS7-4|EH1L1_MOUSE;sp|Q99MS7-5|EH1L1_MOUSE	1383;541;541;426;438	Q99MS7		EH1L1	0.984461	18.2912	0.000171827	117.53	47.632	117.53						1	S	KEAVNRGTGAIPKVASRDTDLSCSSKDGEAE	X;X;X;X;X;X;X;X;X;X;X;X;X;X;X;Phospho (STY);X;X;X;X;X;X;X;X;X;X;X;X;X;X;X	XXXXXXXXXXXXXPPPPPPPPPPPPPXXXXX	VAS(0.984)RDT(0.015)DLS(0.001)CSSK	VAS(18.29)RDT(-18.29)DLS(-30.17)CS(-69.4)S(-87.95)K	3	2	-0.6447	1.5459	1.5459	NaN	NaN	1.3943	1.3943	NaN	NaN	NaN	+	1	5.8575	4	2	Median	0.91204	0.91204	NaN	NaN	1.3047	1.3047	NaN	NaN	NaN	+	1	9.5544	Median	4	2	0.61465	0.61465	NaN	NaN	0.9832	0.9832	NaN	NaN	NaN	+	1	7.5186	4	2	Median	NaN	NaN	NaN	1.5459	1.5459	NaN	NaN	1.3943	1.3943	NaN	NaN	NaN	+	1	5.8575	4	2	Median	0.91204	0.91204	NaN	NaN	1.3047	1.3047	NaN	NaN	NaN	+	1	9.5544	4	2	Median	0.61465	0.61465	NaN	NaN	0.9832	0.9832	NaN	NaN	NaN	+	1	7.5186	4	2	Median	NaN	NaN	NaN	60392000	18834000	25081000	16477000	NaN	NaN	NaN	60392000	18834000	25081000	16477000	NaN	NaN	NaN						8090	3735	1383	1383	21181	25383	57852;57853;57854;57855	89280;89281;89282;89283;89284;89285;89286	57855	89285	20160114_RS_MT_pY_ex3_F14	13448	57855	89285	20160114_RS_MT_pY_ex3_F14	13448	57855	89285	20160114_RS_MT_pY_ex3_F14	13448
sp|Q8JZP9|GA2L1_MOUSE	501	Q8JZP9		GA2L1	0.895802	10.6116	0.00448683	42.347	19.461	42.347						2	T	PRPSRGPSPGPELAATPASIFRTPLQLDPQQ	X;X;X;X;X;X;X;Phospho (STY);X;X;X;X;X;X;X;Phospho (STY);X;X;X;X;X;X;X;X;X;X;X;X;X;X;X	PPPPPPPPPPPPPPPPPPPPPPXXXXXXXXX	ALS(0.102)PAAPRPS(0.44)RGPS(0.547)PGPELAAT(0.896)PAS(0.014)IFR	ALS(-10.61)PAAPRPS(-0.87)RGPS(0.87)PGPELAAT(10.61)PAS(-18.76)IFR	22	4	0.57378	0.90813	NaN	0.90813	NaN	0.91245	NaN	0.91245	NaN	NaN	+	2	NaN	1	0	Median	0.58396	NaN	0.58396	NaN	1.072	NaN	1.072	NaN	NaN	+	2	NaN	Median	1	0	0.5242	NaN	0.5242	NaN	0.87509	NaN	0.87509	NaN	NaN	+	2	NaN	1	0	Median	NaN	NaN	NaN	0.90813	NaN	0.90813	NaN	0.91245	NaN	0.91245	NaN	NaN	+	2	NaN	1	0	Median	0.58396	NaN	0.58396	NaN	1.072	NaN	1.072	NaN	NaN	+	2	NaN	1	0	Median	0.5242	NaN	0.5242	NaN	0.87509	NaN	0.87509	NaN	NaN	+	2	NaN	1	0	Median	NaN	NaN	NaN	60341000	19545000	21192000	19604000	NaN	NaN	NaN	60341000	19545000	21192000	19604000	NaN	NaN	NaN						10648	3080	501	501	1019	1205	2667	4143	2667	4143	20160114_RS_MT_pY_ex3_F13	67706	2667	4143	20160114_RS_MT_pY_ex3_F13	67706	2667	4143	20160114_RS_MT_pY_ex3_F13	67706
sp|P43274|H14_MOUSE	36	P43274		H14	0.798851	5.99064	0.017457	58.635	36.775	58.635						1	S	KKKARKAAGGAKRKTSGPPVSELITKAVAAS	X;X;X;X;X;X;X;X;X;X;X;X;X;X;X;Phospho (STY);X;X;X;X;X;X;X;X;X;X;X;X;X;X;X	XXXXXXXXXXXXPPPPPPPPPPPPPPXXXXX	RKT(0.201)S(0.799)GPPVSELITK	RKT(-5.99)S(5.99)GPPVS(-42.02)ELIT(-53.58)K	4	3	-0.28121	0.85244	0.85244	NaN	NaN	0.79263	0.79263	NaN	NaN	NaN	+	1	NaN	1	0	Median	0.56227	0.56227	NaN	NaN	0.82153	0.82153	NaN	NaN	NaN	+	1	NaN	Median	1	0	0.67232	0.67232	NaN	NaN	1.0641	1.0641	NaN	NaN	NaN	+	1	NaN	1	0	Median	NaN	NaN	NaN	0.85244	0.85244	NaN	NaN	0.79263	0.79263	NaN	NaN	NaN	+	1	NaN	1	0	Median	0.56227	0.56227	NaN	NaN	0.82153	0.82153	NaN	NaN	NaN	+	1	NaN	1	0	Median	0.67232	0.67232	NaN	NaN	1.0641	1.0641	NaN	NaN	NaN	+	1	NaN	1	0	Median	NaN	NaN	NaN	60295000	28997000	17244000	14055000	NaN	NaN	NaN	60295000	28997000	17244000	14055000	NaN	NaN	NaN						1683	909	36	36	16171	19219	41577	63890	41577	63890	20160114_RS_MT_pY_ex3_F15	36373	41577	63890	20160114_RS_MT_pY_ex3_F15	36373	41577	63890	20160114_RS_MT_pY_ex3_F15	36373
sp|Q9R020-2|ZRAB2_MOUSE;sp|Q9R020|ZRAB2_MOUSE	83;120	Q9R020	2	ZRAB2	0.933176	14.4058	0.0105036	57.045	22	57.045						1	S	GFNERENVEYIEREESDGEYDEFGRKKKKYR	X;X;X;X;X;X;X;X;X;X;X;X;X;X;X;Phospho (STY);X;X;X;X;X;X;X;X;X;X;X;X;X;X;X	XXXXXPPPPPPPPPPPPPPPPPPPPPXXXXX	ENVEY(0.034)IEREES(0.933)DGEY(0.033)DEFGRK	ENVEY(-14.41)IEREES(14.41)DGEY(-14.52)DEFGRK	11	3	-1.3517	0.92179	0.92179	NaN	NaN	0.91845	0.91845	NaN	NaN	NaN	+	1	NaN	1	1	Median	0.56628	0.56628	NaN	NaN	0.94895	0.94895	NaN	NaN	NaN	+	1	NaN	Median	1	1	0.61433	0.61433	NaN	NaN	0.97491	0.97491	NaN	NaN	NaN	+	1	NaN	1	1	Median	NaN	NaN	NaN	0.92179	0.92179	NaN	NaN	0.91845	0.91845	NaN	NaN	NaN	+	1	NaN	1	1	Median	0.56628	0.56628	NaN	NaN	0.94895	0.94895	NaN	NaN	NaN	+	1	NaN	1	1	Median	0.61433	0.61433	NaN	NaN	0.97491	0.97491	NaN	NaN	NaN	+	1	NaN	1	1	Median	NaN	NaN	NaN	60276000	23161000	23933000	13182000	NaN	NaN	NaN	60276000	23161000	23933000	13182000	NaN	NaN	NaN						9269	4505	83	83	4582	5354	11603	17765	11603	17765	20160114_RS_MT_pY_ex3_F15	54417	11603	17765	20160114_RS_MT_pY_ex3_F15	54417	11603	17765	20160114_RS_MT_pY_ex3_F15	54417
sp|Q922Q2|RIOK1_MOUSE	21	Q922Q2		RIOK1	0.997997	26.7526	1.32321e-08	121.58	61.029	118.9						2	S	DRMASVVPGQFDDADSSDSENKELQPIHAED	X;X;Oxidation (M);X;X;X;X;X;X;X;X;X;X;X;X;Phospho (STY);Phospho (STY);X;X;X;X;X;X;X;X;X;X;X;X;X;X	XXPPPPPPPPPPPPPPPPPPPPXXXXXXXXX	MASVVPGQFDDADS(0.998)S(0.95)DS(0.052)ENK	MAS(-62.91)VVPGQFDDADS(26.75)S(12.78)DS(-12.78)ENK	14	2	-0.57949	1.1078	NaN	1.1078	NaN	0.98687	NaN	0.98687	NaN	NaN	+	2	NaN	1	1	Median	0.68898	NaN	0.68898	NaN	0.9347	NaN	0.9347	NaN	NaN	+	2	NaN	Median	1	1	0.62196	NaN	0.62196	NaN	0.94566	NaN	0.94566	NaN	NaN	+	2	NaN	1	1	Median	NaN	NaN	NaN	1.1078	NaN	1.1078	NaN	0.98687	NaN	0.98687	NaN	NaN	+	2	NaN	1	1	Median	0.68898	NaN	0.68898	NaN	0.9347	NaN	0.9347	NaN	NaN	+	2	NaN	1	1	Median	0.62196	NaN	0.62196	NaN	0.94566	NaN	0.94566	NaN	NaN	+	2	NaN	1	1	Median	NaN	NaN	NaN	60266000	17764000	31201000	11300000	NaN	NaN	NaN	60266000	17764000	31201000	11300000	NaN	NaN	NaN						7827	3576	21	21	11827	13820;13821	29481;29482;29483	45301;45302;45303	29481	45301	20160114_RS_MT_pY_ex3_F2	36348	29483	45303	20160114_RS_MT_pY_ex3_F11	37556	29483	45303	20160114_RS_MT_pY_ex3_F11	37556
sp|Q922Q2|RIOK1_MOUSE	22	Q922Q2		RIOK1	0.950004	12.7788	1.32321e-08	121.58	61.029	118.9						2	S	RMASVVPGQFDDADSSDSENKELQPIHAEDG	X;Oxidation (M);X;X;X;X;X;X;X;X;X;X;X;X;Phospho (STY);Phospho (STY);X;X;X;X;X;X;X;X;X;X;X;X;X;X;X	XPPPPPPPPPPPPPPPPPPPPXXXXXXXXXX	MASVVPGQFDDADS(0.998)S(0.95)DS(0.052)ENK	MAS(-62.91)VVPGQFDDADS(26.75)S(12.78)DS(-12.78)ENK	15	2	-0.57949	1.1078	NaN	1.1078	NaN	0.98687	NaN	0.98687	NaN	NaN	+	2	NaN	1	1	Median	0.68898	NaN	0.68898	NaN	0.9347	NaN	0.9347	NaN	NaN	+	2	NaN	Median	1	1	0.62196	NaN	0.62196	NaN	0.94566	NaN	0.94566	NaN	NaN	+	2	NaN	1	1	Median	NaN	NaN	NaN	1.1078	NaN	1.1078	NaN	0.98687	NaN	0.98687	NaN	NaN	+	2	NaN	1	1	Median	0.68898	NaN	0.68898	NaN	0.9347	NaN	0.9347	NaN	NaN	+	2	NaN	1	1	Median	0.62196	NaN	0.62196	NaN	0.94566	NaN	0.94566	NaN	NaN	+	2	NaN	1	1	Median	NaN	NaN	NaN	60266000	17764000	31201000	11300000	NaN	NaN	NaN	60266000	17764000	31201000	11300000	NaN	NaN	NaN						7828	3576	22	22	11827	13820;13821	29481;29482;29483	45301;45302;45303	29481	45301	20160114_RS_MT_pY_ex3_F2	36348	29483	45303	20160114_RS_MT_pY_ex3_F11	37556	29483	45303	20160114_RS_MT_pY_ex3_F11	37556
sp|O88573|AFF1_MOUSE	187	O88573		AFF1	0.711975	4.36588	0.000660228	73.788	35.904	49.087						3	S	AEGDSAPERKLSPLISSLPSPVPPLSPVHSR	X;X;X;X;X;X;X;X;X;X;X;Phospho (STY);X;X;X;Phospho (STY);X;X;X;Phospho (STY);X;X;X;X;X;Phospho (STY);X;X;X;X;X	XXXXXXXXXPPPPPPPPPPPPPPPPPPPPPP	KLS(0.13)PLIS(0.712)S(0.44)LPS(0.718)PVPPLS(0.974)PVHS(0.026)R	KLS(-7.91)PLIS(4.37)S(-3.1)LPS(3.1)PVPPLS(16.2)PVHS(-16.2)R	7	3	-1.7122	1.1653	NaN	NaN	1.1653	1.0243	NaN	NaN	1.0243	NaN		3	31.821	2	1	Median	0.47462	NaN	NaN	0.47462	0.66208	NaN	NaN	0.66208	NaN		3	16.995	Median	2	1	0.40684	NaN	NaN	0.40684	0.65963	NaN	NaN	0.65963	NaN		3	56.87	2	1	Median	NaN	NaN	NaN	1.1653	NaN	NaN	1.1653	1.0243	NaN	NaN	1.0243	NaN		3	31.821	2	1	Median	0.47462	NaN	NaN	0.47462	0.66208	NaN	NaN	0.66208	NaN		3	16.995	2	1	Median	0.40684	NaN	NaN	0.40684	0.65963	NaN	NaN	0.65963	NaN		3	56.87	2	1	Median	NaN	NaN	NaN	60257000	20738000	30329000	9189500	NaN	NaN	NaN	60257000	20738000	30329000	9189500	NaN	NaN	NaN						984	506	187	187	9413	11028;11029	24126;24133	36936;36937;36946	24133	36946	20160114_RS_MT_pY_ex3_F14	70971	24126	36936	20160114_RS_MT_pY_ex3_F1	41529	24126	36936	20160114_RS_MT_pY_ex3_F1	41529
sp|Q8K019-2|BCLF1_MOUSE;sp|Q8K019|BCLF1_MOUSE;sp|Q8K019-3|BCLF1_MOUSE	284;286;284	Q8K019	2	BCLF1	0.658708	5.89744	0.00149111	44.167	21.847	43.955						2	S	SGSGSVGNGSSRYSPSQNSPIHHIPSRRSPA	X;X;X;X;X;X;X;Deamidation (NQ);X;X;X;X;X;Phospho (STY);X;Phospho (STY);X;X;X;X;X;X;X;X;X;X;X;X;Phospho (STY);X;X	PPPPPPPPPPPPPPPPPPPPPPPPPPPPPPP	Y(0.15)S(0.172)PS(0.659)QNS(0.02)PIHHIPS(0.21)RRS(0.79)PAK	Y(-6.52)S(-5.9)PS(5.9)QNS(-15.6)PIHHIPS(-5.9)RRS(5.9)PAK	4	5	0.10861	1.7742	NaN	1.7742	NaN	1.7913	NaN	1.7913	NaN	NaN		2	NaN	1	1	Median	0.87619	NaN	0.87619	NaN	1.413	NaN	1.413	NaN	NaN		2	NaN	Median	1	1	0.49384	NaN	0.49384	NaN	0.76884	NaN	0.76884	NaN	NaN		2	NaN	1	1	Median	NaN	NaN	NaN	1.7742	NaN	1.7742	NaN	1.7913	NaN	1.7913	NaN	NaN		2	NaN	1	1	Median	0.87619	NaN	0.87619	NaN	1.413	NaN	1.413	NaN	NaN		2	NaN	1	1	Median	0.49384	NaN	0.49384	NaN	0.76884	NaN	0.76884	NaN	NaN		2	NaN	1	1	Median	NaN	NaN	NaN	60255000	19432000	23404000	17420000	NaN	NaN	NaN	60255000	19432000	23404000	17420000	NaN	NaN	NaN						6891	3090	284	284	17825;22907	21334;21335;27308	61152	94404	61152	94404	20160114_RS_MT_pY_ex3_F16	20922	47104	72623	20160114_RS_MT_pY_ex3_F16	28505	47104	72623	20160114_RS_MT_pY_ex3_F16	28505
sp|Q9JIK5|DDX21_MOUSE	189	Q9JIK5		DDX21	1	53.6587	2.59436e-06	113.13	71.038	53.659						2	S	NGDAGEKSPKLKNGLSQPSEEEVDIPKPKKM	X;X;X;X;X;X;X;X;X;X;X;X;Deamidation (NQ);X;X;Phospho (STY);X;X;Phospho (STY);X;X;X;X;X;X;X;X;X;X;X;X	XXXXXXXXXXPPPPPPPPPPPPPPPPPPPXX	LKNGLS(1)QPS(1)EEEVDIPKPK	LKNGLS(53.66)QPS(53.66)EEEVDIPKPK	6	3	-1.4231	0.67061	NaN	0.67061	NaN	0.59213	NaN	0.59213	NaN	1.0809	+	2	2.3796	2	2	Median	0.35151	NaN	0.35151	NaN	0.50133	NaN	0.50133	NaN	1.249	+	2	13.168	Median	2	2	0.52417	NaN	0.52417	NaN	0.78792	NaN	0.78792	NaN	1.0584	+	2	11.641	2	2	Median	0.16514	0.085398	0.12472	0.67061	NaN	0.67061	NaN	0.59213	NaN	0.59213	NaN	1.0809	+	2	2.3796	2	2	Median	0.35151	NaN	0.35151	NaN	0.50133	NaN	0.50133	NaN	1.249	+	2	13.168	2	2	Median	0.52417	NaN	0.52417	NaN	0.78792	NaN	0.78792	NaN	1.0584	+	2	11.641	2	2	Median	0.16514	0.085398	0.12472	60225000	29557000	18836000	11832000	0.31073	0.15644	0.15996	60225000	29557000	18836000	11832000	0.31073	0.15644	0.15996						8931	4347	189	189	10680;12710	12508;12509;14980;14981	27091;27092	41638;41639	27092	41639	20160114_RS_MT_pY_ex3_F14	37555	27091	41638	20160114_RS_MT_pY_ex3_F13	43187	27091	41638	20160114_RS_MT_pY_ex3_F13	43187
sp|O35841|API5_MOUSE	500	O35841		API5	1	66.5127	3.91689e-18	147.84	120.95	147.84						1	S	SGKYSSNLSNFNYERSLQGK___________	X;X;X;X;X;X;X;X;X;X;X;X;X;X;X;Phospho (STY);X;X;X;X;X;X;X;X;X;X;X;X;X;X;X	XXXPPPPPPPPPPPPPPPPPXXXXXXXXXXX	YSSNLSNFNYERS(1)LQGK	Y(-131.32)S(-126.59)S(-112)NLS(-101.43)NFNY(-66.51)ERS(66.51)LQGK	13	3	-0.01966	1.0126	1.0126	NaN	NaN	0.91534	0.91534	NaN	NaN	NaN	+	1	1.6637	2	0	Median	0.64691	0.64691	NaN	NaN	0.9341	0.9341	NaN	NaN	NaN	+	1	18.154	Median	2	0	0.67012	0.67012	NaN	NaN	1.0667	1.0667	NaN	NaN	NaN	+	1	6.4123	2	0	Median	NaN	NaN	NaN	1.0126	1.0126	NaN	NaN	0.91534	0.91534	NaN	NaN	NaN	+	1	1.6637	2	0	Median	0.64691	0.64691	NaN	NaN	0.9341	0.9341	NaN	NaN	NaN	+	1	18.154	2	0	Median	0.67012	0.67012	NaN	NaN	1.0667	1.0667	NaN	NaN	NaN	+	1	6.4123	2	0	Median	NaN	NaN	NaN	60109000	22637000	19727000	17744000	NaN	NaN	NaN	60109000	22637000	19727000	17744000	NaN	NaN	NaN						753	379	500	500	22922	27331	61235;61236;61237	94516;94517;94518;94519;94520;94521;94522;94523;94524	61236	94520	20160114_RS_MT_pY_ex3_F13	42478	61236	94520	20160114_RS_MT_pY_ex3_F13	42478	61236	94520	20160114_RS_MT_pY_ex3_F13	42478
sp|P14873|MAP1B_MOUSE	992	P14873		MAP1B	1	62.5194	0.00195151	62.519	62.519	62.519						1;2	S	AEADVHLKEKRESVVSGDDRAEEDMDDVLEK	X;X;X;X;X;X;X;X;X;X;X;X;Phospho (STY);X;X;Phospho (STY);X;X;X;X;X;X;X;X;X;X;X;X;X;X;X	XXXXXXXXXXPPPPPPPPPPPPPPPPPPPPP	RES(1)VVS(1)GDDRAEEDMDDVLEK	RES(62.52)VVS(62.52)GDDRAEEDMDDVLEK	6	3	-0.50773	0.83996	0.83996	0.60243	NaN	0.76368	0.76368	0.59066	NaN	NaN	+	1	NaN	1	0	Median	0.49472	0.49472	0.4541	NaN	0.71512	0.71512	0.76135	NaN	NaN	+	1	NaN	Median	1	0	0.65014	0.65014	0.75475	NaN	1.028	1.028	1.1253	NaN	NaN	+	1	NaN	1	0	Median	NaN	NaN	NaN	0.83996	0.83996	0.60243	NaN	0.76368	0.76368	0.59066	NaN	NaN	+	1	NaN	1	0	Median	0.49472	0.49472	0.4541	NaN	0.71512	0.71512	0.76135	NaN	NaN	+	1	NaN	1	0	Median	0.65014	0.65014	0.75475	NaN	1.028	1.028	1.1253	NaN	NaN	+	1	NaN	1	0	Median	NaN	NaN	NaN	60098000	27040000	18857000	14201000	NaN	NaN	NaN	60098000	27040000	18857000	14201000	NaN	NaN	NaN						1229	662	992	992	4962;15808	5811;18761	12668;40546	19440;62276	40546	62276	20160114_RS_MT_pY_ex3_F13	52069	40546	62276	20160114_RS_MT_pY_ex3_F13	52069	40546	62276	20160114_RS_MT_pY_ex3_F13	52069
sp|Q61084|M3K3_MOUSE	145	Q61084		M3K3	0.58977	1.57679	0.000234166	89.297	57.176	89.297						1	S	SSPHSGVSRQVRIKPSQSAGDINTIYQAPEP	X;X;X;X;X;X;X;X;X;X;X;X;X;X;X;Phospho (STY);X;X;X;X;X;X;X;X;X;X;X;X;X;X;X	XXXXXXXXXXXXPPPPPPPPPPPPPPPPPPP	IKPS(0.59)QS(0.41)AGDINTIYQAPEPR	IKPS(1.58)QS(-1.58)AGDINT(-44.23)IY(-57.66)QAPEPR	4	3	1.3968	1.5636	1.5636	NaN	NaN	1.4179	1.4179	NaN	NaN	NaN		1	NaN	1	1	Median	0.74765	0.74765	NaN	NaN	1.0809	1.0809	NaN	NaN	NaN		1	NaN	Median	1	1	0.47816	0.47816	NaN	NaN	0.76427	0.76427	NaN	NaN	NaN		1	NaN	1	1	Median	NaN	NaN	NaN	1.5636	1.5636	NaN	NaN	1.4179	1.4179	NaN	NaN	NaN		1	NaN	1	1	Median	0.74765	0.74765	NaN	NaN	1.0809	1.0809	NaN	NaN	NaN		1	NaN	1	1	Median	0.47816	0.47816	NaN	NaN	0.76427	0.76427	NaN	NaN	NaN		1	NaN	1	1	Median	NaN	NaN	NaN	60065000	15131000	31663000	13272000	NaN	NaN	NaN	60065000	15131000	31663000	13272000	NaN	NaN	NaN						3829	1913	145	145	8326	9757	21491	32932	21491	32932	20160114_RS_MT_pY_ex3_F13	42580	21491	32932	20160114_RS_MT_pY_ex3_F13	42580	21491	32932	20160114_RS_MT_pY_ex3_F13	42580
sp|O55022|PGRC1_MOUSE	180	O55022		PGRC1	0.940985	12.1417	7.98368e-13	128.1	90.42	128.1					+	1	Y	HHVGKLLKEGEEPTVYSDDEEPKDETARKNE	X;X;X;X;X;X;X;X;X;X;X;X;X;X;X;Phospho (STY);X;X;X;X;X;X;X;X;X;X;X;X;X;X;X	XXXXXXXXPPPPPPPPPPPPPPPPPPPPXXX	EGEEPT(0.002)VY(0.941)S(0.057)DDEEPKDETAR	EGEEPT(-27.84)VY(12.14)S(-12.14)DDEEPKDET(-66.37)AR	8	2	0.12597	1.108	1.108	NaN	NaN	0.95697	0.95697	NaN	NaN	NaN	+	1	NaN	1	1	Median	0.71519	0.71519	NaN	NaN	0.99756	0.99756	NaN	NaN	NaN	+	1	NaN	Median	1	1	0.64545	0.64545	NaN	NaN	1.0371	1.0371	NaN	NaN	NaN	+	1	NaN	1	1	Median	NaN	NaN	NaN	1.108	1.108	NaN	NaN	0.95697	0.95697	NaN	NaN	NaN	+	1	NaN	1	1	Median	0.71519	0.71519	NaN	NaN	0.99756	0.99756	NaN	NaN	NaN	+	1	NaN	1	1	Median	0.64545	0.64545	NaN	NaN	1.0371	1.0371	NaN	NaN	NaN	+	1	NaN	1	1	Median	NaN	NaN	NaN	60047000	24249000	21440000	14358000	NaN	NaN	NaN	60047000	24249000	21440000	14358000	NaN	NaN	NaN						11064	411	180	180	4053;4054;4055	4749;4750;4751	10403	15956	10403	15956	20160114_RS_MT_pY_ex3_F5	25815	10403	15956	20160114_RS_MT_pY_ex3_F5	25815	10403	15956	20160114_RS_MT_pY_ex3_F5	25815
sp|P25799|NFKB1_MOUSE;sp|P25799-5|NFKB1_MOUSE	946;582	P25799		NFKB1	0.672277	5.68175	0.00716374	80.859	44.428	80.859						1	T	GVETSFRKLSFTESLTGDSPLLSLNKMPHGY	X;X;X;X;X;X;X;X;X;X;X;X;X;X;X;Phospho (STY);X;X;X;X;X;X;X;X;X;X;X;X;X;X;X	XXXXXXXPPPPPPPPPPPPPPPPPPPXXXXX	KLS(0.182)FT(0.06)ES(0.086)LT(0.672)GDSPLLSLNK	KLS(-5.68)FT(-10.47)ES(-8.95)LT(5.68)GDS(-37.48)PLLS(-70.89)LNK	9	3	1.4781	1.3841	1.3841	NaN	NaN	1.1837	1.1837	NaN	NaN	NaN		1	NaN	1	1	Median	1.0354	1.0354	NaN	NaN	1.3664	1.3664	NaN	NaN	NaN		1	NaN	Median	1	1	0.74803	0.74803	NaN	NaN	1.1725	1.1725	NaN	NaN	NaN		1	NaN	1	1	Median	NaN	NaN	NaN	1.3841	1.3841	NaN	NaN	1.1837	1.1837	NaN	NaN	NaN		1	NaN	1	1	Median	1.0354	1.0354	NaN	NaN	1.3664	1.3664	NaN	NaN	NaN		1	NaN	1	1	Median	0.74803	0.74803	NaN	NaN	1.1725	1.1725	NaN	NaN	NaN		1	NaN	1	1	Median	NaN	NaN	NaN	60022000	18920000	21369000	19733000	NaN	NaN	NaN	60022000	18920000	21369000	19733000	NaN	NaN	NaN						9876	764	946	946	9403	11016	24093	36879	24093	36879	20160114_RS_MT_pY_ex3_F13	80975	24093	36879	20160114_RS_MT_pY_ex3_F13	80975	24093	36879	20160114_RS_MT_pY_ex3_F13	80975
sp|Q8BL74|TF3C2_MOUSE	214	Q8BL74		TF3C2	0.86949	8.96504	2.64295e-05	60.752	60.752	46.461						1	S	ELSTALPAPPLSGPKSPKVSSPTKPKKTRQA	X;X;X;X;X;X;X;X;X;X;X;X;X;X;X;Phospho (STY);X;X;X;X;Phospho (STY);X;X;X;X;X;X;X;X;X;X	PPPPPPPPPPPPPPPPPPXXXXXXXXXXXXX	AAQVALLY(0.009)LQELAEELS(0.006)T(0.006)ALPAPPLS(0.11)GPKS(0.869)PK	AAQVALLY(-19.97)LQELAEELS(-21.83)T(-21.83)ALPAPPLS(-8.97)GPKS(8.97)PK	30	3	0.21027	1.3779	1.3779	NaN	NaN	1.1375	1.1375	NaN	NaN	NaN	+	1	NaN	1	0	Median	0.54979	0.54979	NaN	NaN	0.72985	0.72985	NaN	NaN	NaN	+	1	NaN	Median	1	0	0.48104	0.48104	NaN	NaN	0.7581	0.7581	NaN	NaN	NaN	+	1	NaN	1	0	Median	NaN	NaN	NaN	1.3779	1.3779	NaN	NaN	1.1375	1.1375	NaN	NaN	NaN	+	1	NaN	1	0	Median	0.54979	0.54979	NaN	NaN	0.72985	0.72985	NaN	NaN	NaN	+	1	NaN	1	0	Median	0.48104	0.48104	NaN	NaN	0.7581	0.7581	NaN	NaN	NaN	+	1	NaN	1	0	Median	NaN	NaN	NaN	60015000	20774000	27519000	11722000	NaN	NaN	NaN	60015000	20774000	27519000	11722000	NaN	NaN	NaN						5867	2700	214	214	153;154	181;182	347;348	519;520;521	348	521	20160114_RS_MT_pY_ex3_F14	73743	347	519	20160114_RS_MT_pY_ex3_F13	84364	347	519	20160114_RS_MT_pY_ex3_F13	84364
sp|Q6P5H2-2|NEST_MOUSE;sp|Q6P5H2|NEST_MOUSE	839;883	Q6P5H2	2	NEST	1	67.7195	2.93914e-10	155.63	104.76	143.88						2	S	EEQRIVKPLEKVSQVSLESLEKENVQSPRYL	X;X;X;X;X;X;X;X;X;X;X;X;X;X;X;Phospho (STY);X;X;Phospho (STY);X;X;X;X;X;X;X;Phospho (STY);X;X;X;X	XXXXXXXXXXXPPPPPPPPPPPXXXXXXXXX	VSQVS(1)LES(1)LEK	VS(-67.72)QVS(67.72)LES(102.38)LEK	5	2	0.31234	1.0296	NaN	1.0296	NaN	0.93407	NaN	0.93407	NaN	NaN	+	2	19.083	8	0	Median	0.65755	NaN	0.65755	NaN	0.89297	NaN	0.89297	NaN	NaN	+	2	10.948	Median	8	0	0.62222	NaN	0.62222	NaN	0.91486	NaN	0.91486	NaN	NaN	+	2	16.277	8	0	Median	NaN	NaN	NaN	1.0296	NaN	1.0296	NaN	0.93407	NaN	0.93407	NaN	NaN	+	2	19.083	8	0	Median	0.65755	NaN	0.65755	NaN	0.89297	NaN	0.89297	NaN	NaN	+	2	10.948	8	0	Median	0.62222	NaN	0.62222	NaN	0.91486	NaN	0.91486	NaN	NaN	+	2	16.277	8	0	Median	NaN	NaN	NaN	60013000	21861000	23161000	14992000	NaN	NaN	NaN	60013000	21861000	23161000	14992000	NaN	NaN	NaN						4715	2231	839	839	22157	26467	59837;59838;59839;59840;59841;59842;59843;59844	92410;92411;92412;92413;92414;92415;92416;92417;92418;92419;92420;92421;92422;92423;92424;92425;92426;92427;92428;92429;92430;92431;92432;92433	59837	92413	20160114_RS_MT_pY_ex3_F1	35133	59843	92429	20160114_RS_MT_pY_ex3_F11	39319	59837	92413	20160114_RS_MT_pY_ex3_F1	35133
sp|Q6P5H2-2|NEST_MOUSE;sp|Q6P5H2|NEST_MOUSE	842;886	Q6P5H2	2	NEST	1	95.1709	2.93914e-10	155.63	104.76	146.67						2	S	RIVKPLEKVSQVSLESLEKENVQSPRYLEED	X;X;X;X;X;X;X;X;X;X;X;X;Phospho (STY);X;X;Phospho (STY);X;X;X;X;X;X;X;Phospho (STY);X;X;X;X;X;X;X	XXXXXXXXPPPPPPPPPPPXXXXXXXXXXXX	VSQVS(1)LES(1)LEK	VS(-61.73)QVS(61.73)LES(95.17)LEK	8	2	0.17154	1.0296	NaN	1.0296	NaN	0.93407	NaN	0.93407	NaN	NaN	+	2	19.083	8	0	Median	0.65755	NaN	0.65755	NaN	0.89297	NaN	0.89297	NaN	NaN	+	2	10.948	Median	8	0	0.62222	NaN	0.62222	NaN	0.91486	NaN	0.91486	NaN	NaN	+	2	16.277	8	0	Median	NaN	NaN	NaN	1.0296	NaN	1.0296	NaN	0.93407	NaN	0.93407	NaN	NaN	+	2	19.083	8	0	Median	0.65755	NaN	0.65755	NaN	0.89297	NaN	0.89297	NaN	NaN	+	2	10.948	8	0	Median	0.62222	NaN	0.62222	NaN	0.91486	NaN	0.91486	NaN	NaN	+	2	16.277	8	0	Median	NaN	NaN	NaN	60013000	21861000	23161000	14992000	NaN	NaN	NaN	60013000	21861000	23161000	14992000	NaN	NaN	NaN						4716	2231	842	842	22157	26467	59837;59838;59839;59840;59841;59842;59843;59844	92410;92411;92412;92413;92414;92415;92416;92417;92418;92419;92420;92421;92422;92423;92424;92425;92426;92427;92428;92429;92430;92431;92432;92433	59844	92432	20160114_RS_MT_pY_ex3_F12	38908	59843	92429	20160114_RS_MT_pY_ex3_F11	39319	59837	92413	20160114_RS_MT_pY_ex3_F1	35133
sp|Q9R1K9|CETN2_MOUSE	20	Q9R1K9		CETN2	0.986374	18.5969	0.00423924	77.191	77.191	77.191						1	S	FKKTTMASSAQRKRMSPKPELTEDQKQEIRE	X;X;X;X;X;X;X;X;X;X;X;X;X;X;Oxidation (M);Phospho (STY);X;X;X;X;X;X;X;X;X;X;X;X;X;X;X	XXXXXXXXXXXXXPPPPPPPPPPPPPXXXXX	RMS(0.986)PKPELT(0.014)EDQK	RMS(18.6)PKPELT(-18.6)EDQK	3	3	-0.36145	0.92848	0.92848	NaN	NaN	0.86333	0.86333	NaN	NaN	NaN	+	1	2.1154	2	1	Median	0.53062	0.53062	NaN	NaN	0.77528	0.77528	NaN	NaN	NaN	+	1	5.5648	Median	2	1	0.53621	0.53621	NaN	NaN	0.84868	0.84868	NaN	NaN	NaN	+	1	1.3313	2	1	Median	NaN	NaN	NaN	0.92848	0.92848	NaN	NaN	0.86333	0.86333	NaN	NaN	NaN	+	1	2.1154	2	1	Median	0.53062	0.53062	NaN	NaN	0.77528	0.77528	NaN	NaN	NaN	+	1	5.5648	2	1	Median	0.53621	0.53621	NaN	NaN	0.84868	0.84868	NaN	NaN	NaN	+	1	1.3313	2	1	Median	NaN	NaN	NaN	59996000	26261000	21599000	12136000	NaN	NaN	NaN	59996000	26261000	21599000	12136000	NaN	NaN	NaN						9352	4539	20	20	16325	19410;19411	42027;42028	64591;64592;64593;64594	42027	64593	20160114_RS_MT_pY_ex3_F15	22392	42027	64593	20160114_RS_MT_pY_ex3_F15	22392	42027	64593	20160114_RS_MT_pY_ex3_F15	22392
sp|Q80W00-2|PP1RA_MOUSE;sp|Q80W00|PP1RA_MOUSE	313;313	Q80W00	2	PP1RA	0.99996	43.9485	0.000117906	114.21	82.508	114.21						1	S	APVPGIKIKKKKKVLSPTAAKPSPFEGKTST	X;X;X;X;X;X;X;X;X;X;X;X;X;X;X;Phospho (STY);X;X;X;X;X;X;X;X;X;X;X;X;X;X;X	XXXXXXXXXXXXXPPPPPPPPPPPPPPPXXX	VLS(1)PTAAKPSPFEGK	VLS(43.95)PT(-43.95)AAKPS(-96.66)PFEGK	3	3	1.2748	1.0493	1.0493	NaN	NaN	0.88524	0.88524	NaN	NaN	NaN	+	1	25.156	2	0	Median	0.81178	0.81178	NaN	NaN	1.0742	1.0742	NaN	NaN	NaN	+	1	16.676	Median	2	0	0.76826	0.76826	NaN	NaN	1.2051	1.2051	NaN	NaN	NaN	+	1	11.443	2	0	Median	NaN	NaN	NaN	1.0493	1.0493	NaN	NaN	0.88524	0.88524	NaN	NaN	NaN	+	1	25.156	2	0	Median	0.81178	0.81178	NaN	NaN	1.0742	1.0742	NaN	NaN	NaN	+	1	16.676	2	0	Median	0.76826	0.76826	NaN	NaN	1.2051	1.2051	NaN	NaN	NaN	+	1	11.443	2	0	Median	NaN	NaN	NaN	59959000	17473000	26319000	16167000	NaN	NaN	NaN	59959000	17473000	26319000	16167000	NaN	NaN	NaN						5416	2497	313	313	21754	26007	58925;58926	90989;90990;90991;90992;90993	58926	90993	20160114_RS_MT_pY_ex3_F14	30840	58926	90993	20160114_RS_MT_pY_ex3_F14	30840	58926	90993	20160114_RS_MT_pY_ex3_F14	30840
sp|Q2TBE6|P4K2A_MOUSE	18	Q2TBE6		P4K2A	0.689446	4.79073	0.000277914	59.618	37.218	59.618					+	1	Y	ETSPLVSPERAQPPEYTFPSGSGAHFPQVPG	X;X;X;X;X;X;X;X;X;X;X;X;X;X;X;Phospho (STY);X;X;X;X;X;X;X;X;X;X;X;X;X;X;X	XXXXXXXXXXPPPPPPPPPPPPPPPPPPPPP	AQPPEY(0.689)T(0.229)FPS(0.047)GS(0.034)GAHFPQVPGGAVR	AQPPEY(4.79)T(-4.79)FPS(-11.63)GS(-13.02)GAHFPQVPGGAVR	6	3	-1.3169	0.8235	0.8235	NaN	NaN	0.84813	0.84813	NaN	NaN	0.77164		1	NaN	1	0	Median	0.65549	0.65549	NaN	NaN	0.9707	0.9707	NaN	NaN	0.6985		1	NaN	Median	1	0	0.76908	0.76908	NaN	NaN	1.1008	1.1008	NaN	NaN	0.97018		1	NaN	1	0	Median	0	0	0.13177	0.8235	0.8235	NaN	NaN	0.84813	0.84813	NaN	NaN	0.77164		1	NaN	1	0	Median	0.65549	0.65549	NaN	NaN	0.9707	0.9707	NaN	NaN	0.6985		1	NaN	1	0	Median	0.76908	0.76908	NaN	NaN	1.1008	1.1008	NaN	NaN	0.97018		1	NaN	1	0	Median	0	0	0.13177	59865000	25250000	19860000	14755000	0.34852	0.32085	0.36424	59865000	25250000	19860000	14755000	0.34852	0.32085	0.36424						11110	1519	18	18	1351	1604	3517	5482	3517	5482	20160114_RS_MT_pY_ex3_F14	55387	3517	5482	20160114_RS_MT_pY_ex3_F14	55387	3517	5482	20160114_RS_MT_pY_ex3_F14	55387
sp|Q91VX2|UBAP2_MOUSE	631	Q91VX2		UBAP2	0.615115	1.13552	5.56518e-10	99.93	61.992	58.373						1;2	S	SSYDQSSVHTRIAYQSSASPPDSAPGSVANG	X;X;X;X;X;X;X;X;X;X;X;X;X;X;X;Phospho (STY);Phospho (STY);X;X;X;X;X;X;X;X;X;X;X;X;Deamidation (NQ);X	XXXXXXXXXXXPPPPPPPPPPPPPPPPPPPP	IAY(0.528)QS(0.615)S(0.615)AS(0.237)PPDS(0.004)APGSVANGHGGGR	IAY(-1.14)QS(1.14)S(1.14)AS(-5.48)PPDS(-23.51)APGS(-40.31)VANGHGGGR	5	3	2.6956	1.012	1.012	0.93028	NaN	1.0422	1.0422	0.96944	NaN	NaN		1	NaN	1	0	Median	0.64783	0.64783	1.0341	NaN	0.95903	0.95903	1.6347	NaN	NaN		1	NaN	Median	1	0	0.62237	0.62237	1.0478	NaN	0.89084	0.89084	1.6153	NaN	NaN		1	NaN	1	0	Median	NaN	NaN	NaN	1.012	1.012	0.93028	NaN	1.0422	1.0422	0.96944	NaN	NaN		1	NaN	1	0	Median	0.64783	0.64783	1.0341	NaN	0.95903	0.95903	1.6347	NaN	NaN		1	NaN	1	0	Median	0.62237	0.62237	1.0478	NaN	0.89084	0.89084	1.6153	NaN	NaN		1	NaN	1	0	Median	NaN	NaN	NaN	59864000	21528000	23210000	15125000	NaN	NaN	NaN	59864000	21528000	23210000	15125000	NaN	NaN	NaN						7594	3428	631	631	7980	9379;9380;9381	20829;20830;20834	31886;31887;31888;31892	20829	31886	20160114_RS_MT_pY_ex3_F4	24442	20831	31889	20160114_RS_MT_pY_ex3_F6	20593	20834	31892	20160114_RS_MT_pY_ex3_F14	26241
sp|Q64511|TOP2B_MOUSE	1458	Q64511		TOP2B	0.526114	3.13638	0.000745427	55.986	36.877	55.986						1	T	KSEDDSAKFDSNEEDTASVFAPSFGLKQTDK	X;X;X;X;X;X;X;X;X;X;X;X;X;X;X;Phospho (STY);X;X;X;X;X;X;X;X;X;X;X;X;X;X;X	XPPPPPPPPPPPPPPPPPPPPPPPPPPXXXX	S(0.001)EDDS(0.037)AKFDS(0.177)NEEDT(0.526)AS(0.256)VFAPS(0.003)FGLK	S(-29.47)EDDS(-11.53)AKFDS(-4.72)NEEDT(3.14)AS(-3.14)VFAPS(-21.86)FGLK	15	3	-0.53804	1.2078	1.2078	NaN	NaN	1.0145	1.0145	NaN	NaN	NaN		1	NaN	1	0	Median	0.72778	0.72778	NaN	NaN	0.94023	0.94023	NaN	NaN	NaN		1	NaN	Median	1	0	0.65975	0.65975	NaN	NaN	1.0055	1.0055	NaN	NaN	NaN		1	NaN	1	0	Median	NaN	NaN	NaN	1.2078	1.2078	NaN	NaN	1.0145	1.0145	NaN	NaN	NaN		1	NaN	1	0	Median	0.72778	0.72778	NaN	NaN	0.94023	0.94023	NaN	NaN	NaN		1	NaN	1	0	Median	0.65975	0.65975	NaN	NaN	1.0055	1.0055	NaN	NaN	NaN		1	NaN	1	0	Median	NaN	NaN	NaN	59783000	17235000	21455000	21093000	NaN	NaN	NaN	59783000	17235000	21455000	21093000	NaN	NaN	NaN						10315	2096	1458	1458	17472	20879	45721	70415	45721	70415	20160114_RS_MT_pY_ex3_F6	46710	45721	70415	20160114_RS_MT_pY_ex3_F6	46710	45721	70415	20160114_RS_MT_pY_ex3_F6	46710
sp|Q8BKT3-2|GCFC2_MOUSE;sp|Q8BKT3|GCFC2_MOUSE	169;169	Q8BKT3	2	GCFC2	1	93.2067	2.43944e-11	138.28	113.36	138.28						1	S	CSTSDCKRSNEEDPESDPDDHEKRILFTPKP	X;X;X;X;X;X;X;X;X;X;X;X;X;X;X;Phospho (STY);X;X;X;X;X;X;X;X;X;X;X;X;X;X;X	XXXXXXXPPPPPPPPPPPPPPPPXXXXXXXX	RSNEEDPES(1)DPDDHEK	RS(-93.21)NEEDPES(93.21)DPDDHEK	9	3	-0.40216	1.3243	1.3243	NaN	NaN	1.1708	1.1708	NaN	NaN	NaN	+	1	NaN	1	0	Median	0.80119	0.80119	NaN	NaN	1.0847	1.0847	NaN	NaN	NaN	+	1	NaN	Median	1	0	0.62033	0.62033	NaN	NaN	0.94158	0.94158	NaN	NaN	NaN	+	1	NaN	1	0	Median	NaN	NaN	NaN	1.3243	1.3243	NaN	NaN	1.1708	1.1708	NaN	NaN	NaN	+	1	NaN	1	0	Median	0.80119	0.80119	NaN	NaN	1.0847	1.0847	NaN	NaN	NaN	+	1	NaN	1	0	Median	0.62033	0.62033	NaN	NaN	0.94158	0.94158	NaN	NaN	NaN	+	1	NaN	1	0	Median	NaN	NaN	NaN	59752000	19912000	21614000	18226000	NaN	NaN	NaN	59752000	19912000	21614000	18226000	NaN	NaN	NaN						5853	2692	169	169	16792	20018	43389	66781;66782;66783	43389	66783	20160114_RS_MT_pY_ex3_F16	11832	43389	66783	20160114_RS_MT_pY_ex3_F16	11832	43389	66783	20160114_RS_MT_pY_ex3_F16	11832
sp|Q80YS6|AFAP1_MOUSE	669	Q80YS6		AFAP1	0.999999	60.9539	1.35115e-10	142.95	129.17	90.498						1;2;3	S	LGLAIEPRSGTSSPQSPVFRHRTLENSPISS	X;X;X;X;X;X;X;X;Phospho (STY);X;Phospho (STY);Phospho (STY);Phospho (STY);X;X;Phospho (STY);X;X;X;X;X;X;X;X;X;X;X;X;X;X;X	XXXXXXXXPPPPPPPPPPPPXXXXXXXXXXX	S(0.003)GT(0.008)S(0.06)S(0.929)PQS(1)PVFR	S(-24.99)GT(-20.62)S(-11.88)S(11.88)PQS(60.95)PVFR	8	2	0.56367	0.894	0.894	0.9803	1.1553	0.93022	0.93022	1.0121	1.2157	NaN	+	1	34.802	4	0	Median	0.59756	0.59756	0.63565	0.60179	0.9413	0.9413	1.011	0.94796	NaN	+	1	3.9022	Median	4	0	0.59651	0.59651	0.59392	0.57142	0.90749	0.90749	0.91566	0.86542	NaN	+	1	9.122	4	0	Median	NaN	NaN	NaN	0.894	0.894	0.9803	1.1553	0.93022	0.93022	1.0121	1.2157	NaN	+	1	34.802	4	0	Median	0.59756	0.59756	0.63565	0.60179	0.9413	0.9413	1.011	0.94796	NaN	+	1	3.9022	4	0	Median	0.59651	0.59651	0.59392	0.57142	0.90749	0.90749	0.91566	0.86542	NaN	+	1	9.122	4	0	Median	NaN	NaN	NaN	59744000	23915000	21261000	14568000	NaN	NaN	NaN	59744000	23915000	21261000	14568000	NaN	NaN	NaN						5562	2547	669	669	17869	21395;21396;21397	47327;47328;47329;47331;47333;47334;47335;47336;47337;47338;47339;47340;47341	72971;72972;72973;72976;72977;72980;72981;72982;72983;72984;72985;72986;72987;72988;72989;72990;72991	47334	72981	20160114_RS_MT_pY_ex3_F2	27370	47331	72976	20160114_RS_MT_pY_ex3_F11	20762	47331	72976	20160114_RS_MT_pY_ex3_F11	20762
sp|Q6PFD9|NUP98_MOUSE	673	Q6PFD9		NUP98	1	74.0484	2.34902e-08	115.06	78.747	104.01						2	S	FYTNPIAKPIPQTPESVGNKNNSSSNVEDTI	X;X;X;X;X;X;X;X;X;X;X;X;Phospho (STY);X;X;Phospho (STY);X;X;X;X;X;X;X;X;X;X;X;X;X;X;X	PPPPPPPPPPPPPPPPPPPPXXXXXXXXXXX	FYTNPIAKPIPQT(1)PES(1)VGNK	FY(-66.32)T(-57.35)NPIAKPIPQT(57.35)PES(74.05)VGNK	16	3	0.53267	0.84138	NaN	0.84138	NaN	0.72513	NaN	0.72513	NaN	NaN	+	2	21.254	7	0	Median	0.33563	NaN	0.33563	NaN	0.42308	NaN	0.42308	NaN	NaN	+	2	22.189	Median	7	0	0.4227	NaN	0.4227	NaN	0.68933	NaN	0.68933	NaN	NaN	+	2	30.01	7	0	Median	NaN	NaN	NaN	0.84138	NaN	0.84138	NaN	0.72513	NaN	0.72513	NaN	NaN	+	2	21.254	7	0	Median	0.33563	NaN	0.33563	NaN	0.42308	NaN	0.42308	NaN	NaN	+	2	22.189	7	0	Median	0.4227	NaN	0.4227	NaN	0.68933	NaN	0.68933	NaN	NaN	+	2	30.01	7	0	Median	NaN	NaN	NaN	59742000	27060000	22796000	9886500	NaN	NaN	NaN	59742000	27060000	22796000	9886500	NaN	NaN	NaN						4834	2287	673	673	5706	6676;6677	14462;14463;14464;14465;14466;14467;14468;14469	22263;22264;22265;22266;22267;22268;22269;22270;22271;22272;22273;22274;22275;22276	14464	22268	20160114_RS_MT_pY_ex3_F3	33349	14468	22275	20160114_RS_MT_pY_ex3_F11	36515	14468	22275	20160114_RS_MT_pY_ex3_F11	36515
sp|Q61687|ATRX_MOUSE	312	Q61687		ATRX	0.641919	3.31552	0.0105185	84.753	29.883	80.507						1	S	IKVDSEKTSKVCDQTSKFSPKKSSSSCNGEE	X;X;X;X;X;X;X;X;X;X;X;X;X;X;X;Phospho (STY);X;X;X;X;X;X;X;X;X;X;X;X;X;X;X	XXXXXXXXXXPPPPPPPPPPPXXXXXXXXXX	VCDQT(0.299)S(0.642)KFS(0.059)PK	VCDQT(-3.32)S(3.32)KFS(-10.37)PK	6	2	-0.38607	0.98055	0.98055	NaN	NaN	0.83362	0.83362	NaN	NaN	NaN		1	46.946	2	1	Median	0.76379	0.76379	NaN	NaN	1.0221	1.0221	NaN	NaN	NaN		1	19.198	Median	2	1	0.93039	0.93039	NaN	NaN	1.4672	1.4672	NaN	NaN	NaN		1	39.012	2	1	Median	NaN	NaN	NaN	0.98055	0.98055	NaN	NaN	0.83362	0.83362	NaN	NaN	NaN		1	46.946	2	1	Median	0.76379	0.76379	NaN	NaN	1.0221	1.0221	NaN	NaN	NaN		1	19.198	2	1	Median	0.93039	0.93039	NaN	NaN	1.4672	1.4672	NaN	NaN	NaN		1	39.012	2	1	Median	NaN	NaN	NaN	59717000	18063000	26438000	15216000	NaN	NaN	NaN	59717000	18063000	26438000	15216000	NaN	NaN	NaN						4021	1977	312	312	21214;21215	25418;25419	57909;57910	89366;89367	57910	89367	20160114_RS_MT_pY_ex3_F13	17014	57909	89366	20160114_RS_MT_pY_ex3_F5	15992	57909	89366	20160114_RS_MT_pY_ex3_F5	15992
sp|Q8R516-3|MIB2_MOUSE;sp|Q8R516-2|MIB2_MOUSE;sp|Q8R516|MIB2_MOUSE	251;251;251	Q8R516	3	MIB2	1	76.7606	0.00696614	76.761	34.055	76.761						1	S	HLPKLGKPAELQRRVSADGQPFQRGDKVKCL	X;X;X;X;X;X;X;X;X;X;X;X;X;X;X;Phospho (STY);X;X;X;X;X;X;X;X;X;X;X;X;X;X;X	XXXXXXXXXXXXXPPPPPPPPPPPPPPXXXX	RVS(1)ADGQPFQRGDK	RVS(76.76)ADGQPFQRGDK	3	3	1.3276	2.5636	2.5636	NaN	NaN	2.4952	2.4952	NaN	NaN	NaN	+	1	31.677	2	2	Median	1.1556	1.1556	NaN	NaN	1.8209	1.8209	NaN	NaN	NaN	+	1	112.18	Median	2	2	0.45078	0.45078	NaN	NaN	0.71376	0.71376	NaN	NaN	NaN	+	1	144.2	2	2	Median	NaN	NaN	NaN	2.5636	2.5636	NaN	NaN	2.4952	2.4952	NaN	NaN	NaN	+	1	31.677	2	2	Median	1.1556	1.1556	NaN	NaN	1.8209	1.8209	NaN	NaN	NaN	+	1	112.18	2	2	Median	0.45078	0.45078	NaN	NaN	0.71376	0.71376	NaN	NaN	NaN	+	1	144.2	2	2	Median	NaN	NaN	NaN	59694000	12287000	30788000	16619000	NaN	NaN	NaN	59694000	12287000	30788000	16619000	NaN	NaN	NaN						7370	3293	251	251	17079;17080	20388;20389	44321;44322	68232;68233	44322	68233	20160114_RS_MT_pY_ex3_F16	18463	44322	68233	20160114_RS_MT_pY_ex3_F16	18463	44322	68233	20160114_RS_MT_pY_ex3_F16	18463
sp|Q9DCH4|EIF3F_MOUSE	259	Q9DCH4		EIF3F	0.548388	0.843232	1.96086e-09	114.15	71.291	114.15						1	T	AYYDTERIGVDLIMKTCFSPNRVIGLSSDLQ	X;X;X;X;X;X;X;X;X;X;X;X;X;X;X;Phospho (STY);X;X;X;X;X;X;X;X;X;X;X;X;X;X;X	XXXXXXXXXXXXXXXPPPPPPPPPPPPPPPP	T(0.548)CFS(0.452)PNRVIGLSSDLQQVGGASAR	T(0.84)CFS(-0.84)PNRVIGLS(-56.35)S(-61.8)DLQQVGGAS(-108.65)AR	1	3	-1.0001	1.2965	1.2965	NaN	NaN	1.2097	1.2097	NaN	NaN	NaN		1	NaN	1	1	Median	0.87937	0.87937	NaN	NaN	1.3581	1.3581	NaN	NaN	NaN		1	NaN	Median	1	1	0.67825	0.67825	NaN	NaN	1.1585	1.1585	NaN	NaN	NaN		1	NaN	1	1	Median	NaN	NaN	NaN	1.2965	1.2965	NaN	NaN	1.2097	1.2097	NaN	NaN	NaN		1	NaN	1	1	Median	0.87937	0.87937	NaN	NaN	1.3581	1.3581	NaN	NaN	NaN		1	NaN	1	1	Median	0.67825	0.67825	NaN	NaN	1.1585	1.1585	NaN	NaN	NaN		1	NaN	1	1	Median	NaN	NaN	NaN	59652000	17572000	26374000	15706000	NaN	NaN	NaN	59652000	17572000	26374000	15706000	NaN	NaN	NaN						10906	4223	259	259	19995	24021	54900	84781	54900	84781	20160114_RS_MT_pY_ex3_F14	63343	54900	84781	20160114_RS_MT_pY_ex3_F14	63343	54900	84781	20160114_RS_MT_pY_ex3_F14	63343
sp|Q5U5Q9|UIMC1_MOUSE;sp|Q5U5Q9-2|UIMC1_MOUSE;sp|Q5U5Q9-3|UIMC1_MOUSE	44;44;44	Q5U5Q9		UIMC1	0.984625	17.9963	0.00671448	69.47	33.543	69.47						2	S	SIKKKRRLEDLLIVISDSDGEETKEENGLQK	X;X;X;X;X;X;X;X;X;X;X;X;X;X;X;Phospho (STY);X;Phospho (STY);X;X;X;X;X;X;X;X;X;X;X;X;X	XXXXXPPPPPPPPPPPPPPPPPPPXXXXXXX	RRLEDLLIVIS(0.985)DS(0.985)DGEET(0.031)K	RRLEDLLIVIS(18)DS(18)DGEET(-18)K	11	3	2.422	0.92864	NaN	0.92864	NaN	0.88062	NaN	0.88062	NaN	NaN	+	2	13.74	2	2	Median	0.33883	NaN	0.33883	NaN	0.53511	NaN	0.53511	NaN	NaN	+	2	14.831	Median	2	2	0.36486	NaN	0.36486	NaN	0.55666	NaN	0.55666	NaN	NaN	+	2	1.0914	2	2	Median	NaN	NaN	NaN	0.92864	NaN	0.92864	NaN	0.88062	NaN	0.88062	NaN	NaN	+	2	13.74	2	2	Median	0.33883	NaN	0.33883	NaN	0.53511	NaN	0.53511	NaN	NaN	+	2	14.831	2	2	Median	0.36486	NaN	0.36486	NaN	0.55666	NaN	0.55666	NaN	NaN	+	2	1.0914	2	2	Median	NaN	NaN	NaN	59631000	16422000	33436000	9773500	NaN	NaN	NaN	59631000	16422000	33436000	9773500	NaN	NaN	NaN						3624	1836	44	44	16661	19860	43093;43094	66317;66318	43093	66317	20160114_RS_MT_pY_ex3_F8	43693	43093	66317	20160114_RS_MT_pY_ex3_F8	43693	43093	66317	20160114_RS_MT_pY_ex3_F8	43693
sp|Q5U5Q9|UIMC1_MOUSE;sp|Q5U5Q9-2|UIMC1_MOUSE;sp|Q5U5Q9-3|UIMC1_MOUSE	46;46;46	Q5U5Q9		UIMC1	0.984625	17.9963	0.00671448	69.47	33.543	69.47						2	S	KKKRRLEDLLIVISDSDGEETKEENGLQKTK	X;X;X;X;X;X;X;X;X;X;X;X;X;Phospho (STY);X;Phospho (STY);X;X;X;X;X;X;X;X;X;X;X;X;X;X;X	XXXPPPPPPPPPPPPPPPPPPPXXXXXXXXX	RRLEDLLIVIS(0.985)DS(0.985)DGEET(0.031)K	RRLEDLLIVIS(18)DS(18)DGEET(-18)K	13	3	2.422	0.92864	NaN	0.92864	NaN	0.88062	NaN	0.88062	NaN	NaN	+	2	13.74	2	2	Median	0.33883	NaN	0.33883	NaN	0.53511	NaN	0.53511	NaN	NaN	+	2	14.831	Median	2	2	0.36486	NaN	0.36486	NaN	0.55666	NaN	0.55666	NaN	NaN	+	2	1.0914	2	2	Median	NaN	NaN	NaN	0.92864	NaN	0.92864	NaN	0.88062	NaN	0.88062	NaN	NaN	+	2	13.74	2	2	Median	0.33883	NaN	0.33883	NaN	0.53511	NaN	0.53511	NaN	NaN	+	2	14.831	2	2	Median	0.36486	NaN	0.36486	NaN	0.55666	NaN	0.55666	NaN	NaN	+	2	1.0914	2	2	Median	NaN	NaN	NaN	59631000	16422000	33436000	9773500	NaN	NaN	NaN	59631000	16422000	33436000	9773500	NaN	NaN	NaN						3625	1836	46	46	16661	19860	43093;43094	66317;66318	43093	66317	20160114_RS_MT_pY_ex3_F8	43693	43093	66317	20160114_RS_MT_pY_ex3_F8	43693	43093	66317	20160114_RS_MT_pY_ex3_F8	43693
sp|P14733|LMNB1_MOUSE	14	P14733		LMNB1	0.990318	21.2202	6.11556e-07	131.3	81.59	120.32						1;2	S	__MATATPVQQQRAGSRASAPATPLSPTRLS	X;X;X;X;X;X;X;X;X;X;X;X;X;X;X;Phospho (STY);X;X;Phospho (STY);X;X;X;Phospho (STY);X;X;X;X;X;X;X;X	XXXXXXXXXXXXXPPPPPPPPPPPPPPPPXX	AGS(0.99)RAS(0.961)APAT(0.033)PLS(0.014)PT(0.001)R	AGS(21.22)RAS(14.76)APAT(-14.76)PLS(-21.22)PT(-29.94)R	3	2	-0.53723	0.63133	0.63133	1.0754	NaN	0.59042	0.59042	1.0157	NaN	NaN		1	NaN	1	1	Median	0.73815	0.73815	0.93633	NaN	1.1252	1.1252	1.5008	NaN	NaN		1	NaN	Median	1	1	1.1692	1.1692	0.87067	NaN	1.8585	1.8585	1.4108	NaN	NaN		1	NaN	1	1	Median	NaN	NaN	NaN	0.63133	0.63133	1.0754	NaN	0.59042	0.59042	1.0157	NaN	NaN		1	NaN	1	1	Median	0.73815	0.73815	0.93633	NaN	1.1252	1.1252	1.5008	NaN	NaN		1	NaN	1	1	Median	1.1692	1.1692	0.87067	NaN	1.8585	1.8585	1.4108	NaN	NaN		1	NaN	1	1	Median	NaN	NaN	NaN	59596000	21337000	19926000	18332000	NaN	NaN	NaN	59596000	21337000	19926000	18332000	NaN	NaN	NaN						1196	659	14	14	643	767;768	1771;1776;1777;1780	2765;2773;2774;2778	1771	2765	20160114_RS_MT_pY_ex3_F3	19553	1777	2774	20160114_RS_MT_pY_ex3_F12	19735	1777	2774	20160114_RS_MT_pY_ex3_F12	19735
sp|E9Q355-2|CTSG1_MOUSE;sp|C6KI89|CTSG2_MOUSE;sp|E9Q355|CTSG1_MOUSE	979;1032;1032	E9Q355	2	CTSG1	0.996468	24.7915	0.00750127	55.66	26.583	55.66						3	S	PQSIYPPEFFFKLLVSNRGVDNSTYCDYKLT	X;X;X;X;X;X;X;X;X;X;X;X;X;X;X;Phospho (STY);X;X;X;X;X;Deamidation (NQ);X;Phospho (STY);Phospho (STY);X;X;X;X;X;X	XXXXXXXXXXXXPPPPPPPPPPPPPPPPPXX	LLVS(0.996)NRGVDNS(0.202)T(0.841)Y(0.916)CDY(0.045)K	LLVS(24.79)NRGVDNS(-7.26)T(7.26)Y(11.97)CDY(-14.12)K	4	2	-0.084551	1.129	NaN	NaN	1.129	1.0046	NaN	NaN	1.0046	NaN	+	3	NaN	1	0	Median	0.5096	NaN	NaN	0.5096	0.68753	NaN	NaN	0.68753	NaN	+	3	NaN	Median	1	0	0.7895	NaN	NaN	0.7895	1.2346	NaN	NaN	1.2346	NaN	+	3	NaN	1	0	Median	NaN	NaN	NaN	1.129	NaN	NaN	1.129	1.0046	NaN	NaN	1.0046	NaN	+	3	NaN	1	0	Median	0.5096	NaN	NaN	0.5096	0.68753	NaN	NaN	0.68753	NaN	+	3	NaN	1	0	Median	0.7895	NaN	NaN	0.7895	1.2346	NaN	NaN	1.2346	NaN	+	3	NaN	1	0	Median	NaN	NaN	NaN	59566000	13760000	32417000	13390000	NaN	NaN	NaN	59566000	13760000	32417000	13390000	NaN	NaN	NaN						472	251	979	979	10890	12735	27454	42203	27454	42203	20160114_RS_MT_pY_ex3_F7	35991	27454	42203	20160114_RS_MT_pY_ex3_F7	35991	27454	42203	20160114_RS_MT_pY_ex3_F7	35991
sp|E9Q355-2|CTSG1_MOUSE;sp|C6KI89|CTSG2_MOUSE;sp|E9Q355|CTSG1_MOUSE	987;1040;1040	E9Q355	2	CTSG1	0.840584	7.25548	0.00750127	55.66	26.583	55.66						3	T	FFFKLLVSNRGVDNSTYCDYKLTFIVHIHGL	X;X;X;X;X;X;X;Phospho (STY);X;X;X;X;X;Deamidation (NQ);X;Phospho (STY);Phospho (STY);X;X;X;X;X;X;X;X;X;X;X;X;X;X	XXXXPPPPPPPPPPPPPPPPPXXXXXXXXXX	LLVS(0.996)NRGVDNS(0.202)T(0.841)Y(0.916)CDY(0.045)K	LLVS(24.79)NRGVDNS(-7.26)T(7.26)Y(11.97)CDY(-14.12)K	12	2	-0.084551	1.129	NaN	NaN	1.129	1.0046	NaN	NaN	1.0046	NaN	+	3	NaN	1	0	Median	0.5096	NaN	NaN	0.5096	0.68753	NaN	NaN	0.68753	NaN	+	3	NaN	Median	1	0	0.7895	NaN	NaN	0.7895	1.2346	NaN	NaN	1.2346	NaN	+	3	NaN	1	0	Median	NaN	NaN	NaN	1.129	NaN	NaN	1.129	1.0046	NaN	NaN	1.0046	NaN	+	3	NaN	1	0	Median	0.5096	NaN	NaN	0.5096	0.68753	NaN	NaN	0.68753	NaN	+	3	NaN	1	0	Median	0.7895	NaN	NaN	0.7895	1.2346	NaN	NaN	1.2346	NaN	+	3	NaN	1	0	Median	NaN	NaN	NaN	59566000	13760000	32417000	13390000	NaN	NaN	NaN	59566000	13760000	32417000	13390000	NaN	NaN	NaN						9726	251	987	987	10890	12735	27454	42203	27454	42203	20160114_RS_MT_pY_ex3_F7	35991	27454	42203	20160114_RS_MT_pY_ex3_F7	35991	27454	42203	20160114_RS_MT_pY_ex3_F7	35991
sp|E9Q355-2|CTSG1_MOUSE;sp|C6KI89|CTSG2_MOUSE;sp|E9Q355|CTSG1_MOUSE	988;1041;1041	E9Q355	2	CTSG1	0.91555	11.97	0.00750127	55.66	26.583	55.66					+	3	Y	FFKLLVSNRGVDNSTYCDYKLTFIVHIHGLP	X;X;X;X;X;X;Phospho (STY);X;X;X;X;X;Deamidation (NQ);X;Phospho (STY);Phospho (STY);X;X;X;X;X;X;X;X;X;X;X;X;X;X;X	XXXPPPPPPPPPPPPPPPPPXXXXXXXXXXX	LLVS(0.996)NRGVDNS(0.202)T(0.841)Y(0.916)CDY(0.045)K	LLVS(24.79)NRGVDNS(-7.26)T(7.26)Y(11.97)CDY(-14.12)K	13	2	-0.084551	1.129	NaN	NaN	1.129	1.0046	NaN	NaN	1.0046	NaN	+	3	NaN	1	0	Median	0.5096	NaN	NaN	0.5096	0.68753	NaN	NaN	0.68753	NaN	+	3	NaN	Median	1	0	0.7895	NaN	NaN	0.7895	1.2346	NaN	NaN	1.2346	NaN	+	3	NaN	1	0	Median	NaN	NaN	NaN	1.129	NaN	NaN	1.129	1.0046	NaN	NaN	1.0046	NaN	+	3	NaN	1	0	Median	0.5096	NaN	NaN	0.5096	0.68753	NaN	NaN	0.68753	NaN	+	3	NaN	1	0	Median	0.7895	NaN	NaN	0.7895	1.2346	NaN	NaN	1.2346	NaN	+	3	NaN	1	0	Median	NaN	NaN	NaN	59566000	13760000	32417000	13390000	NaN	NaN	NaN	59566000	13760000	32417000	13390000	NaN	NaN	NaN						11058	251	988	988	10890	12735	27454	42203	27454	42203	20160114_RS_MT_pY_ex3_F7	35991	27454	42203	20160114_RS_MT_pY_ex3_F7	35991	27454	42203	20160114_RS_MT_pY_ex3_F7	35991
sp|Q80Z25|OFD1_MOUSE	670	Q80Z25		OFD1	0.992656	23.4316	0.000404506	63.462	48.503	58.345						1;2	S	QRATQNPSTSPQPAKSPPSVNSVAALRSIAS	X;X;X;X;X;X;X;Phospho (STY);Phospho (STY);Phospho (STY);X;X;X;X;X;Phospho (STY);X;X;X;X;X;X;X;X;X;X;X;X;X;X;X	XXPPPPPPPPPPPPPPPPPPPPPPPPPXXXX	ATQNPSTSPQPAKS(0.993)PPS(0.005)VNS(0.002)VAALR	AT(-41.59)QNPS(-35.58)T(-35.58)S(-35.58)PQPAKS(23.43)PPS(-23.43)VNS(-27.07)VAALR	14	3	0.85194	1.0012	1.0012	1.048	NaN	0.88666	0.88666	0.93082	NaN	NaN	+	1	NaN	1	0	Median	0.57463	0.57463	0.48575	NaN	0.83228	0.83228	0.69113	NaN	NaN	+	1	NaN	Median	1	0	0.57071	0.57071	0.5119	NaN	0.90795	0.90795	0.80712	NaN	NaN	+	1	NaN	1	0	Median	NaN	NaN	NaN	1.0012	1.0012	1.048	NaN	0.88666	0.88666	0.93082	NaN	NaN	+	1	NaN	1	0	Median	0.57463	0.57463	0.48575	NaN	0.83228	0.83228	0.69113	NaN	NaN	+	1	NaN	1	0	Median	0.57071	0.57071	0.5119	NaN	0.90795	0.90795	0.80712	NaN	NaN	+	1	NaN	1	0	Median	NaN	NaN	NaN	59566000	24814000	20554000	14199000	NaN	NaN	NaN	59566000	24814000	20554000	14199000	NaN	NaN	NaN						5588	2552	670	670	1763	2100;2101	4677;4678;4679;4681;4682;4685	7234;7235;7236;7242;7243;7244;7248;7249	4685	7248	20160114_RS_MT_pY_ex3_F14	34858	4684	7247	20160114_RS_MT_pY_ex3_F12	32498	4684	7247	20160114_RS_MT_pY_ex3_F12	32498
sp|Q62188|DPYL3_MOUSE	543	Q62188		DPYL3	0.581529	1.43173	8.4749e-14	144.43	92.608	144.43						1	T	PPVRNLHQSGFSLSGTQVDEGVRSASKRIVA	X;X;X;X;X;X;X;X;X;X;X;X;X;X;X;Phospho (STY);X;X;X;X;X;X;X;X;X;X;X;X;X;X;X	XXXXPPPPPPPPPPPPPPPPPPPXXXXXXXX	NLHQSGFSLS(0.418)GT(0.582)QVDEGVR	NLHQS(-77.91)GFS(-33.55)LS(-1.43)GT(1.43)QVDEGVR	12	2	0.92378	0.70942	0.70942	NaN	NaN	0.71837	0.71837	NaN	NaN	0.61632		1	NaN	1	1	Median	0.94357	0.94357	NaN	NaN	1.3992	1.3992	NaN	NaN	0.6404		1	NaN	Median	1	1	1.3301	1.3301	NaN	NaN	1.9036	1.9036	NaN	NaN	1.0403		1	NaN	1	1	Median	0.082817	0.14189	0.16915	0.70942	0.70942	NaN	NaN	0.71837	0.71837	NaN	NaN	0.61632		1	NaN	1	1	Median	0.94357	0.94357	NaN	NaN	1.3992	1.3992	NaN	NaN	0.6404		1	NaN	1	1	Median	1.3301	1.3301	NaN	NaN	1.9036	1.9036	NaN	NaN	1.0403		1	NaN	1	1	Median	0.082817	0.14189	0.16915	59545000	19398000	16685000	23462000	0.048582	0.071741	0.1461	59545000	19398000	16685000	23462000	0.048582	0.071741	0.1461						10279	2012	543	543	12954;12955	15312;15314	32666	50096	32666	50096	20160114_RS_MT_pY_ex3_F13	46876	32666	50096	20160114_RS_MT_pY_ex3_F13	46876	32666	50096	20160114_RS_MT_pY_ex3_F13	46876
sp|Q569Z6|TR150_MOUSE	53	Q569Z6		TR150	0.856279	7.67613	0.00611499	79.885	79.885	79.885						2	S	SRSRKRRLSSRSRSRSYSPAHNRERNHPRVY	X;X;X;X;X;X;X;X;X;X;X;X;X;X;X;Phospho (STY);X;Phospho (STY);X;X;X;X;X;X;X;X;X;X;X;X;X	XXXXXXXXXXXXXPPPPPPPPPPXXXXXXXX	S(0.161)RS(0.856)Y(0.015)S(0.968)PAHNR	S(-7.68)RS(7.68)Y(-18.35)S(16.59)PAHNR	3	3	0.096434	1.0464	NaN	1.0464	NaN	0.97164	NaN	0.97164	NaN	NaN	+	2	NaN	1	0	Median	0.68596	NaN	0.68596	NaN	0.99007	NaN	0.99007	NaN	NaN	+	2	NaN	Median	1	0	0.62625	NaN	0.62625	NaN	0.99608	NaN	0.99608	NaN	NaN	+	2	NaN	1	0	Median	NaN	NaN	NaN	1.0464	NaN	1.0464	NaN	0.97164	NaN	0.97164	NaN	NaN	+	2	NaN	1	0	Median	0.68596	NaN	0.68596	NaN	0.99007	NaN	0.99007	NaN	NaN	+	2	NaN	1	0	Median	0.62625	NaN	0.62625	NaN	0.99608	NaN	0.99608	NaN	NaN	+	2	NaN	1	0	Median	NaN	NaN	NaN	59535000	22710000	19480000	17345000	NaN	NaN	NaN	59535000	22710000	19480000	17345000	NaN	NaN	NaN						3378	1750	53	53	19210	23045	52082	80353;80354	52082	80354	20160114_RS_MT_pY_ex3_F15	9999	52082	80354	20160114_RS_MT_pY_ex3_F15	9999	52082	80354	20160114_RS_MT_pY_ex3_F15	9999
sp|Q569Z6|TR150_MOUSE	55	Q569Z6		TR150	0.9676	16.5938	0.00611499	79.885	79.885	79.885						2	S	SRKRRLSSRSRSRSYSPAHNRERNHPRVYQN	X;X;X;X;X;X;X;X;X;X;X;X;X;Phospho (STY);X;Phospho (STY);X;X;X;X;X;X;X;X;X;X;X;X;X;X;X	XXXXXXXXXXXPPPPPPPPPPXXXXXXXXXX	S(0.161)RS(0.856)Y(0.015)S(0.968)PAHNR	S(-7.68)RS(7.68)Y(-18.35)S(16.59)PAHNR	5	3	0.096434	1.0464	NaN	1.0464	NaN	0.97164	NaN	0.97164	NaN	NaN	+	2	NaN	1	0	Median	0.68596	NaN	0.68596	NaN	0.99007	NaN	0.99007	NaN	NaN	+	2	NaN	Median	1	0	0.62625	NaN	0.62625	NaN	0.99608	NaN	0.99608	NaN	NaN	+	2	NaN	1	0	Median	NaN	NaN	NaN	1.0464	NaN	1.0464	NaN	0.97164	NaN	0.97164	NaN	NaN	+	2	NaN	1	0	Median	0.68596	NaN	0.68596	NaN	0.99007	NaN	0.99007	NaN	NaN	+	2	NaN	1	0	Median	0.62625	NaN	0.62625	NaN	0.99608	NaN	0.99608	NaN	NaN	+	2	NaN	1	0	Median	NaN	NaN	NaN	59535000	22710000	19480000	17345000	NaN	NaN	NaN	59535000	22710000	19480000	17345000	NaN	NaN	NaN						3379	1750	55	55	19210	23045	52082	80353;80354	52082	80354	20160114_RS_MT_pY_ex3_F15	9999	52082	80354	20160114_RS_MT_pY_ex3_F15	9999	52082	80354	20160114_RS_MT_pY_ex3_F15	9999
sp|Q99PI5-2|LPIN2_MOUSE;sp|Q99PI5|LPIN2_MOUSE	186;186	Q99PI5	2	LPIN2	0.999993	51.4018	4.46623e-07	84.152	84.152	68.368						2	S	QAASPVAEDVGDVGVSSDDEKRAQAARGSSN	X;X;X;X;X;X;X;X;X;X;X;X;X;X;X;Phospho (STY);Phospho (STY);X;X;X;X;X;X;X;X;X;X;X;X;X;X	PPPPPPPPPPPPPPPPPPPPPXXXXXXXXXX	EEQAASPVAEDVGDVGVS(1)S(1)DDEK	EEQAAS(-51.4)PVAEDVGDVGVS(51.4)S(51.4)DDEK	18	2	1.0687	0.99431	NaN	0.99431	NaN	0.88729	NaN	0.88729	NaN	NaN	+	2	5.6044	4	0	Median	0.65424	NaN	0.65424	NaN	0.88818	NaN	0.88818	NaN	NaN	+	2	3.3453	Median	4	0	0.6164	NaN	0.6164	NaN	0.92604	NaN	0.92604	NaN	NaN	+	2	8.8168	4	0	Median	NaN	NaN	NaN	0.99431	NaN	0.99431	NaN	0.88729	NaN	0.88729	NaN	NaN	+	2	5.6044	4	0	Median	0.65424	NaN	0.65424	NaN	0.88818	NaN	0.88818	NaN	NaN	+	2	3.3453	4	0	Median	0.6164	NaN	0.6164	NaN	0.92604	NaN	0.92604	NaN	NaN	+	2	8.8168	4	0	Median	NaN	NaN	NaN	59498000	22440000	22997000	14061000	NaN	NaN	NaN	59498000	22440000	22997000	14061000	NaN	NaN	NaN						8152	3752	186	186	3974	4657	10162;10163;10164;10165	15590;15591;15592;15593;15594	10165	15594	20160114_RS_MT_pY_ex3_F12	37037	10164	15592	20160114_RS_MT_pY_ex3_F11	37170	10164	15592	20160114_RS_MT_pY_ex3_F11	37170
sp|Q99PI5-2|LPIN2_MOUSE;sp|Q99PI5|LPIN2_MOUSE	187;187	Q99PI5	2	LPIN2	0.999995	53.1757	4.46623e-07	84.152	84.152	59.226						2	S	AASPVAEDVGDVGVSSDDEKRAQAARGSSNA	X;X;X;X;X;X;X;X;X;X;X;X;X;X;Phospho (STY);Phospho (STY);X;X;X;X;X;X;X;X;X;X;X;X;X;X;X	PPPPPPPPPPPPPPPPPPPPXXXXXXXXXXX	EEQAASPVAEDVGDVGVS(1)S(1)DDEK	EEQAAS(-48.09)PVAEDVGDVGVS(48.09)S(53.18)DDEK	19	2	1.2962	0.99431	NaN	0.99431	NaN	0.88729	NaN	0.88729	NaN	NaN	+	2	5.6044	4	0	Median	0.65424	NaN	0.65424	NaN	0.88818	NaN	0.88818	NaN	NaN	+	2	3.3453	Median	4	0	0.6164	NaN	0.6164	NaN	0.92604	NaN	0.92604	NaN	NaN	+	2	8.8168	4	0	Median	NaN	NaN	NaN	0.99431	NaN	0.99431	NaN	0.88729	NaN	0.88729	NaN	NaN	+	2	5.6044	4	0	Median	0.65424	NaN	0.65424	NaN	0.88818	NaN	0.88818	NaN	NaN	+	2	3.3453	4	0	Median	0.6164	NaN	0.6164	NaN	0.92604	NaN	0.92604	NaN	NaN	+	2	8.8168	4	0	Median	NaN	NaN	NaN	59498000	22440000	22997000	14061000	NaN	NaN	NaN	59498000	22440000	22997000	14061000	NaN	NaN	NaN						8153	3752	187	187	3974	4657	10162;10163;10164;10165	15590;15591;15592;15593;15594	10163	15591	20160114_RS_MT_pY_ex3_F3	34826	10164	15592	20160114_RS_MT_pY_ex3_F11	37170	10164	15592	20160114_RS_MT_pY_ex3_F11	37170
sp|Q62261|SPTB2_MOUSE	2170	Q62261		SPTB2	0.96217	14.2055	5.38739e-05	115.38	115.38	50.077							T	EQRTSSKESSPVPSPTLDRKAKSALPAQSAA	X;X;X;Phospho (STY);X;Phospho (STY);X;X;Phospho (STY);Phospho (STY);X;X;X;X;X;Phospho (STY);X;X;X;X;X;X;X;X;X;X;X;X;X;X;X	XXXPPPPPPPPPPPPPPPPPXXXXXXXXXXX	T(0.336)S(0.336)S(0.295)KES(0.517)S(0.517)PVPS(0.038)PT(0.962)LDRK	T(0)S(0)S(-0.73)KES(0)S(0)PVPS(-14.21)PT(14.21)LDRK	13	3	0.17725	1.5682	NaN	NaN	1.5682	1.2105	NaN	NaN	1.2105	NaN	+	3	NaN	1	0	Median	0.81773	NaN	NaN	0.81773	1.1724	NaN	NaN	1.1724	NaN	+	3	NaN	Median	1	0	0.57136	NaN	NaN	0.57136	0.90671	NaN	NaN	0.90671	NaN	+	3	NaN	1	0	Median	NaN	NaN	NaN	1.5682	NaN	NaN	1.5682	1.2105	NaN	NaN	1.2105	NaN	+	3	NaN	1	0	Median	0.81773	NaN	NaN	0.81773	1.1724	NaN	NaN	1.1724	NaN	+	3	NaN	1	0	Median	0.57136	NaN	NaN	0.57136	0.90671	NaN	NaN	0.90671	NaN	+	3	NaN	1	0	Median	NaN	NaN	NaN	59495000	20919000	24005000	14571000	NaN	NaN	NaN	59495000	20919000	24005000	14571000	NaN	NaN	NaN						10282	2021	2170	2170	4947;20879;20880	5792;5793;25033;25034	57177	88222	57177	88222	20160114_RS_MT_pY_ex3_F2	20760	57180	88229	20160114_RS_MT_pY_ex3_F9	23128	57180	88229	20160114_RS_MT_pY_ex3_F9	23128
sp|Q8CIB9|ESCO2_MOUSE	200	Q8CIB9		ESCO2	0.999475	32.8085	0.000365519	112.12	48.811	96.489						1	S	VDQENSCFPAKNYPNSPPRVLSQKIKPQVTL	X;X;X;X;X;X;X;X;X;X;X;X;X;X;X;Phospho (STY);X;X;X;X;X;X;X;X;X;X;X;X;X;X;X	XXXXXXXXXXXPPPPPPPPPPPPPXXXXXXX	NYPNS(0.999)PPRVLS(0.001)QK	NY(-58.19)PNS(32.81)PPRVLS(-32.81)QK	5	2	0.89136	0.86561	0.86561	NaN	NaN	0.7766	0.7766	NaN	NaN	NaN	+	1	13.722	2	0	Median	0.46178	0.46178	NaN	NaN	0.66291	0.66291	NaN	NaN	NaN	+	1	5.1477	Median	2	0	0.49241	0.49241	NaN	NaN	0.78784	0.78784	NaN	NaN	NaN	+	1	5.5006	2	0	Median	NaN	NaN	NaN	0.86561	0.86561	NaN	NaN	0.7766	0.7766	NaN	NaN	NaN	+	1	13.722	2	0	Median	0.46178	0.46178	NaN	NaN	0.66291	0.66291	NaN	NaN	NaN	+	1	5.1477	2	0	Median	0.49241	0.49241	NaN	NaN	0.78784	0.78784	NaN	NaN	NaN	+	1	5.5006	2	0	Median	NaN	NaN	NaN	59444000	24280000	21824000	13340000	NaN	NaN	NaN	59444000	24280000	21824000	13340000	NaN	NaN	NaN						6812	3063	200	200	13902	16518	35597;35598;35599;35600	54716;54717;54718;54719;54720;54721	35598	54718	20160114_RS_MT_pY_ex3_F6	21290	35597	54716	20160114_RS_MT_pY_ex3_F5	27863	35597	54716	20160114_RS_MT_pY_ex3_F5	27863
sp|Q69Z38|PEAK1_MOUSE	568	Q69Z38		PEAK1	0.943518	12.2928	3.00795e-06	129.77	105.27	129.77						2	T	GPNVPPRKNCHKSAPTSPTATNISSKTIPVK	X;X;X;X;X;X;X;X;X;X;X;X;Phospho (STY);X;X;Phospho (STY);X;X;X;X;X;X;X;X;X;X;X;X;X;X;X	XXXXXXXXXXXXPPPPPPPPPPPPPPXXXXX	S(1)APT(0.944)S(0.056)PT(0.001)ATNISSK	S(46.37)APT(12.29)S(-12.29)PT(-30.97)AT(-41.2)NIS(-54.45)S(-55.45)K	4	2	0.22714	1.3009	NaN	1.3009	NaN	1.1665	NaN	1.1665	NaN	NaN	+	2	NaN	1	0	Median	0.83845	NaN	0.83845	NaN	1.1393	NaN	1.1393	NaN	NaN	+	2	NaN	Median	1	0	0.6882	NaN	0.6882	NaN	1.0485	NaN	1.0485	NaN	NaN	+	2	NaN	1	0	Median	NaN	NaN	NaN	1.3009	NaN	1.3009	NaN	1.1665	NaN	1.1665	NaN	NaN	+	2	NaN	1	0	Median	0.83845	NaN	0.83845	NaN	1.1393	NaN	1.1393	NaN	NaN	+	2	NaN	1	0	Median	0.6882	NaN	0.6882	NaN	1.0485	NaN	1.0485	NaN	NaN	+	2	NaN	1	0	Median	NaN	NaN	NaN	59394000	20345000	23400000	15650000	NaN	NaN	NaN	59394000	20345000	23400000	15650000	NaN	NaN	NaN						10322	2126	568	568	17233	20580	44830;44834	69085;69086;69092	44834	69092	20160114_RS_MT_pY_ex3_F11	21607	44834	69092	20160114_RS_MT_pY_ex3_F11	21607	44834	69092	20160114_RS_MT_pY_ex3_F11	21607
sp|Q9D0L7|ARM10_MOUSE	43	Q9D0L7		ARM10	0.990782	21.129	3.94574e-11	114.19	85.358	89.297						1	S	TRGPRRGGRRLRPSRSAEDLTDGSYDDILNA	X;X;X;X;X;X;X;X;X;X;X;X;X;X;X;Phospho (STY);X;X;X;X;X;X;X;X;X;X;X;X;X;X;X	XXXXXXXXXXXXXXXPPPPPPPPPPPPPPPP	S(0.991)AEDLT(0.008)DGS(0.001)YDDILNAEQLKK	S(21.13)AEDLT(-21.13)DGS(-28.74)Y(-35.94)DDILNAEQLKK	1	3	-0.71018	1.2057	1.2057	NaN	NaN	1.0016	1.0016	NaN	NaN	NaN	+	1	21.192	3	1	Median	1.0633	1.0633	NaN	NaN	1.4112	1.4112	NaN	NaN	NaN	+	1	11.332	Median	3	1	1.2197	1.2197	NaN	NaN	1.9244	1.9244	NaN	NaN	NaN	+	1	42.547	3	1	Median	NaN	NaN	NaN	1.2057	1.2057	NaN	NaN	1.0016	1.0016	NaN	NaN	NaN	+	1	21.192	3	1	Median	1.0633	1.0633	NaN	NaN	1.4112	1.4112	NaN	NaN	NaN	+	1	11.332	3	1	Median	1.2197	1.2197	NaN	NaN	1.9244	1.9244	NaN	NaN	NaN	+	1	42.547	3	1	Median	NaN	NaN	NaN	59384000	23059000	15808000	20517000	NaN	NaN	NaN	59384000	23059000	15808000	20517000	NaN	NaN	NaN						8401	4001	43	43	11327;17165	13228;20492	44600;44601;44602	68701;68702;68703	44601	68702	20160114_RS_MT_pY_ex3_F14	59115	28356	43619	20160114_RS_MT_pY_ex3_F7	47844	28356	43619	20160114_RS_MT_pY_ex3_F7	47844
sp|Q80U35|ARHGH_MOUSE	456	Q80U35		ARHGH	1	103.191	6.30474e-19	145.66	145.66	145.66						2	S	LRDGGLDLDKNRQRKSLSNPDIASETLTLLS	X;X;X;X;X;X;X;X;X;X;X;X;X;X;X;Phospho (STY);X;Phospho (STY);X;X;X;X;X;X;X;X;X;X;X;X;X	XXXXXXXXXXXXXXXPPPPPPPPPPPPPPPP	S(1)LS(1)NPDIASETLTLLSFLR	S(103.19)LS(91.71)NPDIAS(-91.71)ET(-99.68)LT(-106.07)LLS(-106.62)FLR	1	2	-0.69449	1.1149	NaN	1.1149	NaN	1.1379	NaN	1.1379	NaN	NaN	+	2	8.0825	5	0	Median	0.65731	NaN	0.65731	NaN	1.0439	NaN	1.0439	NaN	NaN	+	2	5.662	Median	5	0	0.62271	NaN	0.62271	NaN	0.96056	NaN	0.96056	NaN	NaN	+	2	5.4065	5	0	Median	NaN	NaN	NaN	1.1149	NaN	1.1149	NaN	1.1379	NaN	1.1379	NaN	NaN	+	2	8.0825	5	0	Median	0.65731	NaN	0.65731	NaN	1.0439	NaN	1.0439	NaN	NaN	+	2	5.662	5	0	Median	0.62271	NaN	0.62271	NaN	0.96056	NaN	0.96056	NaN	NaN	+	2	5.4065	5	0	Median	NaN	NaN	NaN	59342000	19800000	25174000	14368000	NaN	NaN	NaN	59342000	19800000	25174000	14368000	NaN	NaN	NaN						5344	2468	456	456	18336	21955	48741;48742;48743;48744;48745;48746	75158;75159;75160;75161;75162;75163;75164;75165;75166;75167;75168	48741	75159	20160114_RS_MT_pY_ex3_F1	44951	48741	75159	20160114_RS_MT_pY_ex3_F1	44951	48741	75159	20160114_RS_MT_pY_ex3_F1	44951
sp|Q80U35|ARHGH_MOUSE	458	Q80U35		ARHGH	1	91.7056	6.30474e-19	145.66	145.66	145.66						2	S	DGGLDLDKNRQRKSLSNPDIASETLTLLSFL	X;X;X;X;X;X;X;X;X;X;X;X;X;Phospho (STY);X;Phospho (STY);X;X;X;X;X;X;X;X;X;X;X;X;X;X;X	XXXXXXXXXXXXXPPPPPPPPPPPPPPPPPP	S(1)LS(1)NPDIASETLTLLSFLR	S(103.19)LS(91.71)NPDIAS(-91.71)ET(-99.68)LT(-106.07)LLS(-106.62)FLR	3	2	-0.69449	1.1149	NaN	1.1149	NaN	1.1379	NaN	1.1379	NaN	NaN	+	2	8.0825	5	0	Median	0.65731	NaN	0.65731	NaN	1.0439	NaN	1.0439	NaN	NaN	+	2	5.662	Median	5	0	0.62271	NaN	0.62271	NaN	0.96056	NaN	0.96056	NaN	NaN	+	2	5.4065	5	0	Median	NaN	NaN	NaN	1.1149	NaN	1.1149	NaN	1.1379	NaN	1.1379	NaN	NaN	+	2	8.0825	5	0	Median	0.65731	NaN	0.65731	NaN	1.0439	NaN	1.0439	NaN	NaN	+	2	5.662	5	0	Median	0.62271	NaN	0.62271	NaN	0.96056	NaN	0.96056	NaN	NaN	+	2	5.4065	5	0	Median	NaN	NaN	NaN	59342000	19800000	25174000	14368000	NaN	NaN	NaN	59342000	19800000	25174000	14368000	NaN	NaN	NaN						5345	2468	458	458	18336	21955	48741;48742;48743;48744;48745;48746	75158;75159;75160;75161;75162;75163;75164;75165;75166;75167;75168	48741	75159	20160114_RS_MT_pY_ex3_F1	44951	48741	75159	20160114_RS_MT_pY_ex3_F1	44951	48741	75159	20160114_RS_MT_pY_ex3_F1	44951
sp|Q6A026|PDS5A_MOUSE	1300	Q6A026		PDS5A	0.973419	15.6373	3.4767e-67	214.94	214.94	214.94						1	S	DLNKPVSKGRKRAAGSQESLEAGNAKAPKLQ	X;X;X;X;X;X;X;X;X;X;X;X;X;X;X;Phospho (STY);X;X;X;X;X;X;X;X;X;X;X;X;X;X;X	XXXXXXXXXXXPPPPPPPPPPPPPPPXXXXX	RAAGS(0.973)QES(0.027)LEAGNAK	RAAGS(15.64)QES(-15.64)LEAGNAK	5	2	0.31184	1.0308	1.0308	NaN	NaN	0.93797	0.93797	NaN	NaN	1.5044	+	1	10.123	3	0	Median	0.69904	0.69904	NaN	NaN	1.0071	1.0071	NaN	NaN	0.8088	+	1	12.161	Median	3	0	0.65004	0.65004	NaN	NaN	1.0404	1.0404	NaN	NaN	0.56437	+	1	6.9169	3	0	Median	0	0	0	1.0308	1.0308	NaN	NaN	0.93797	0.93797	NaN	NaN	1.5044	+	1	10.123	3	0	Median	0.69904	0.69904	NaN	NaN	1.0071	1.0071	NaN	NaN	0.8088	+	1	12.161	3	0	Median	0.65004	0.65004	NaN	NaN	1.0404	1.0404	NaN	NaN	0.56437	+	1	6.9169	3	0	Median	0	0	0	59320000	20821000	23806000	14694000	3.0544	1.8263	2.6798	59320000	20821000	23806000	14694000	3.0544	1.8263	2.6798						4473	2145	1300	1300	15564	18454	39828;39829;39830;39831	61157;61158;61159;61160;61161;61162;61163	39830	61161	20160114_RS_MT_pY_ex3_F13	13647	39830	61161	20160114_RS_MT_pY_ex3_F13	13647	39830	61161	20160114_RS_MT_pY_ex3_F13	13647
sp|Q9D2D7-3|ZN687_MOUSE;sp|Q9D2D7-2|ZN687_MOUSE;sp|Q9D2D7|ZN687_MOUSE	66;66;66	Q9D2D7	3	ZN687	0.806578	11.3759	0.000932728	43.382	25.406	43.382						2	S	SKDREEAAAAENDPESPAEASDHGLPQPPDT	X;X;X;X;X;X;X;X;X;X;X;X;X;X;X;Phospho (STY);X;X;X;X;Phospho (STY);X;X;X;X;X;X;X;X;X;X	XXPPPPPPPPPPPPPPPPPPPPPPPPPPPPP	DREEAAAAENDPES(0.807)PAEAS(0.629)DHGLPQPPDT(0.152)S(0.152)T(0.169)VS(0.092)VIVK	DREEAAAAENDPES(11.38)PAEAS(10.32)DHGLPQPPDT(-11.09)S(-11.09)T(-10.32)VS(-12.52)VIVK	14	3	-0.16142	0.61681	NaN	0.61681	NaN	0.53277	NaN	0.53277	NaN	NaN	+	2	NaN	1	0	Median																															NaN	NaN	NaN	0.61681	NaN	0.61681	NaN	0.53277	NaN	0.53277	NaN	NaN	+	2	NaN	1	0	Median																															NaN	NaN	NaN	59298000	25355000	19652000	14291000	NaN	NaN	NaN	59298000	25355000	19652000	14291000	NaN	NaN	NaN						8440	4041	66	66	3241	3795	8277	12676	8277	12676	20160114_RS_MT_pY_ex3_F5	47442	8277	12676	20160114_RS_MT_pY_ex3_F5	47442	8277	12676	20160114_RS_MT_pY_ex3_F5	47442
sp|Q9D2D7-3|ZN687_MOUSE;sp|Q9D2D7-2|ZN687_MOUSE;sp|Q9D2D7|ZN687_MOUSE	71;71;71	Q9D2D7	3	ZN687	0.629201	10.3184	0.000932728	43.382	25.406	43.382						2	S	EAAAAENDPESPAEASDHGLPQPPDTSTVSV	X;X;X;X;X;X;X;X;X;X;Phospho (STY);X;X;X;X;Phospho (STY);X;X;X;X;X;X;X;X;X;X;X;X;X;X;X	PPPPPPPPPPPPPPPPPPPPPPPPPPPPPPP	DREEAAAAENDPES(0.807)PAEAS(0.629)DHGLPQPPDT(0.152)S(0.152)T(0.169)VS(0.092)VIVK	DREEAAAAENDPES(11.38)PAEAS(10.32)DHGLPQPPDT(-11.09)S(-11.09)T(-10.32)VS(-12.52)VIVK	19	3	-0.16142	0.61681	NaN	0.61681	NaN	0.53277	NaN	0.53277	NaN	NaN		2	NaN	1	0	Median																															NaN	NaN	NaN	0.61681	NaN	0.61681	NaN	0.53277	NaN	0.53277	NaN	NaN		2	NaN	1	0	Median																															NaN	NaN	NaN	59298000	25355000	19652000	14291000	NaN	NaN	NaN	59298000	25355000	19652000	14291000	NaN	NaN	NaN						8441	4041	71	71	3241	3795	8277	12676	8277	12676	20160114_RS_MT_pY_ex3_F5	47442	8277	12676	20160114_RS_MT_pY_ex3_F5	47442	8277	12676	20160114_RS_MT_pY_ex3_F5	47442
sp|Q5EG47|AAPK1_MOUSE	490	Q5EG47		AAPK1	0.95733	16.4358	0.000406608	106.39	75.852	96.848						2	T	RSIDDEITEAKSGTATPQRSGSISNYRSCQR	X;X;X;X;X;X;X;Phospho (STY);X;X;X;X;X;X;X;Phospho (STY);X;X;X;Phospho (STY);X;Phospho (STY);X;X;X;X;X;X;X;X;X	XPPPPPPPPPPPPPPPPPPPPPPPPPPXXXX	S(0.019)GT(0.023)AT(0.957)PQRS(0.492)GS(0.492)IS(0.016)NYR	S(-17.16)GT(-16.44)AT(16.44)PQRS(0)GS(0)IS(-15.7)NY(-43.39)R	5	2	0.43365	0.91018	NaN	0.91018	NaN	0.87516	NaN	0.87516	NaN	NaN	+	2	6.6393	3	1	Median	0.56488	NaN	0.56488	NaN	0.91322	NaN	0.91322	NaN	NaN	+	2	5.5816	Median	3	1	0.57627	NaN	0.57627	NaN	0.92775	NaN	0.92775	NaN	NaN	+	2	15.675	3	1	Median	NaN	NaN	NaN	0.91018	NaN	0.91018	NaN	0.87516	NaN	0.87516	NaN	NaN	+	2	6.6393	3	1	Median	0.56488	NaN	0.56488	NaN	0.91322	NaN	0.91322	NaN	NaN	+	2	5.5816	3	1	Median	0.57627	NaN	0.57627	NaN	0.92775	NaN	0.92775	NaN	NaN	+	2	15.675	3	1	Median	NaN	NaN	NaN	59238000	22914000	21544000	14780000	NaN	NaN	NaN	59238000	22914000	21544000	14780000	NaN	NaN	NaN						10172	1775	490	490	17857;17858;17986;17987	21378;21379;21536;21537	47275;47276;47277;47649	72897;72898;72899;72900;72901;72902;73477	47276	72899	20160114_RS_MT_pY_ex3_F11	17105	47277	72901	20160114_RS_MT_pY_ex3_F12	18477	47277	72901	20160114_RS_MT_pY_ex3_F12	18477
sp|Q7TPS5-3|C2CD5_MOUSE;sp|Q7TPS5-2|C2CD5_MOUSE;sp|Q7TPS5|C2CD5_MOUSE	463;652;661	Q7TPS5	3	C2CD5	0.952074	13.1769	1.17866e-05	106.58	78.033	106.58						2	S	PEPRQRSRLLRSQSESSDEVTELDLSHGKKD	X;X;X;X;X;X;X;X;X;X;X;X;X;Phospho (STY);X;Phospho (STY);X;X;X;X;X;X;X;X;X;X;X;X;X;X;X	XXXXXXXXXXXPPPPPPPPPPPPPPPPPPPX	S(0.026)QS(0.974)ES(0.952)S(0.046)DEVT(0.001)ELDLSHGKK	S(-15.8)QS(15.8)ES(13.18)S(-13.18)DEVT(-28.13)ELDLS(-66.09)HGKK	5	3	-0.26399	1.4701	NaN	1.4701	NaN	1.1877	NaN	1.1877	NaN	NaN	+	2	NaN	1	0	Median	0.86412	NaN	0.86412	NaN	1.1056	NaN	1.1056	NaN	NaN	+	2	NaN	Median	1	0	0.60138	NaN	0.60138	NaN	0.94014	NaN	0.94014	NaN	NaN	+	2	NaN	1	0	Median	NaN	NaN	NaN	1.4701	NaN	1.4701	NaN	1.1877	NaN	1.1877	NaN	NaN	+	2	NaN	1	0	Median	0.86412	NaN	0.86412	NaN	1.1056	NaN	1.1056	NaN	NaN	+	2	NaN	1	0	Median	0.60138	NaN	0.60138	NaN	0.94014	NaN	0.94014	NaN	NaN	+	2	NaN	1	0	Median	NaN	NaN	NaN	59231000	20651000	22867000	15712000	NaN	NaN	NaN	59231000	20651000	22867000	15712000	NaN	NaN	NaN						5145	2412	463	463	18946;18947	22719;22720;22721	50935;50939	78616;78623;78624	50939	78624	20160114_RS_MT_pY_ex3_F15	45416	50939	78624	20160114_RS_MT_pY_ex3_F15	45416	50939	78624	20160114_RS_MT_pY_ex3_F15	45416
sp|Q99M31|HSP7E_MOUSE;sp|Q99M31-2|HSP7E_MOUSE	62;62	Q99M31		HSP7E	0.792155	6.19512	0.00199001	98.156	75.515	98.156						1	S	VVGLAAKQSRIRHVSSTVVKVKQILGRSSAD	X;X;X;X;X;X;X;X;X;X;X;X;X;X;X;Phospho (STY);X;X;X;X;X;X;X;X;X;X;X;X;X;X;X	XXXXXXXXXXPPPPPPPPPPXXXXXXXXXXX	IRHVS(0.19)S(0.792)T(0.018)VVK	IRHVS(-6.2)S(6.2)T(-16.53)VVK	6	3	-0.060529	1.1063	1.1063	NaN	NaN	0.97822	0.97822	NaN	NaN	0.90453	+	1	NaN	1	0	Median	0.62305	0.62305	NaN	NaN	0.84359	0.84359	NaN	NaN	2.3636	+	1	NaN	Median	1	0	0.61114	0.61114	NaN	NaN	0.92757	0.92757	NaN	NaN	2.6005	+	1	NaN	1	0	Median	0	0	0.89676	1.1063	1.1063	NaN	NaN	0.97822	0.97822	NaN	NaN	0.90453	+	1	NaN	1	0	Median	0.62305	0.62305	NaN	NaN	0.84359	0.84359	NaN	NaN	2.3636	+	1	NaN	1	0	Median	0.61114	0.61114	NaN	NaN	0.92757	0.92757	NaN	NaN	2.6005	+	1	NaN	1	0	Median	0	0	0.89676	59226000	21492000	24827000	12908000	6.3146	7.9074	2.2691	59226000	21492000	24827000	12908000	6.3146	7.9074	2.2691						8062	3718	62	62	8637	10102	22072	33795;33796;33797	22072	33797	20160114_RS_MT_pY_ex3_F16	15498	22072	33797	20160114_RS_MT_pY_ex3_F16	15498	22072	33797	20160114_RS_MT_pY_ex3_F16	15498
sp|Q8BTI8-2|SRRM2_MOUSE;sp|Q8BTI8|SRRM2_MOUSE;sp|Q8BTI8-3|SRRM2_MOUSE	1441;1537;1537	Q8BTI8	2	SRRM2	0.999999	60.0259	2.42967e-07	148.33	123.86	125.98						2;3;4	S	KPKTRTPLRQRSHSGSSPEVDSKSRHSPRLS	X;X;X;X;X;X;X;X;X;X;X;Phospho (STY);X;Phospho (STY);X;Phospho (STY);Phospho (STY);X;X;X;X;Phospho (STY);X;X;X;X;X;X;X;X;X	XXXXXXXXXPPPPPPPPPPPPPPXXXXXXXX	SHS(1)GS(1)S(1)PEVDSK	S(-34.57)HS(34.57)GS(60.03)S(52.29)PEVDS(-52.29)K	5	2	-1.398	0.88107	NaN	0.88107	1.5164	0.79869	NaN	0.79869	1.3546	NaN	+	2	35.593	2	0	Median	0.53296	NaN	0.53296	0.75209	0.71089	NaN	0.71089	1.0278	NaN	+	2	37.396	Median	2	0	0.5371	NaN	0.5371	0.54659	0.77997	NaN	0.77997	0.81181	NaN	+	2	3.5885	2	0	Median	NaN	NaN	NaN	0.88107	NaN	0.88107	1.5164	0.79869	NaN	0.79869	1.3546	NaN	+	2	35.593	2	0	Median	0.53296	NaN	0.53296	0.75209	0.71089	NaN	0.71089	1.0278	NaN	+	2	37.396	2	0	Median	0.5371	NaN	0.5371	0.54659	0.77997	NaN	0.77997	0.81181	NaN	+	2	3.5885	2	0	Median	NaN	NaN	NaN	59142000	20959000	25258000	12926000	NaN	NaN	NaN	59142000	20959000	25258000	12926000	NaN	NaN	NaN						6083	2767	1441	1441	15268;17941	18100;18101;18102;21475;21476;21477	38990;38991;38992;38995;38996;47482;47483;47484;47486;47487;47488;47489;47490;47491;47492;47493	59861;59862;59863;59866;59867;73214;73215;73216;73217;73220;73221;73222;73223;73224;73225;73226;73227	47487	73221	20160114_RS_MT_pY_ex3_F1	12511	47486	73220	20160114_RS_MT_pY_ex3_F1	12450	47483	73215	20160114_RS_MT_pY_ex3_F6	9611
sp|Q4VAC9|PKHG3_MOUSE;sp|Q4VAC9-2|PKHG3_MOUSE;sp|Q4VAC9-3|PKHG3_MOUSE	433;433;433	Q4VAC9		PKHG3	0.954417	13.2094	3.14114e-15	149.35	113.13	149.35						1	S	SRYRCSPERMKKAWSSQDEVSSHVRQGRRQS	X;X;X;X;X;X;X;X;X;X;X;X;X;X;X;Phospho (STY);X;X;X;X;X;X;X;X;X;X;X;X;X;Deamidation (NQ);X	XXXXXXXXXXXXPPPPPPPPPPPPPXXXXXX	AWS(0.046)S(0.954)QDEVSSHVR	AWS(-13.21)S(13.21)QDEVS(-68.93)S(-74.46)HVR	4	2	-0.64706	1.0128	1.0128	NaN	NaN	1.0332	1.0332	NaN	NaN	NaN	+	1	NaN	1	0	Median	0.51154	0.51154	NaN	NaN	0.78022	0.78022	NaN	NaN	NaN	+	1	NaN	Median	1	0	0.53448	0.53448	NaN	NaN	0.76223	0.76223	NaN	NaN	NaN	+	1	NaN	1	0	Median	NaN	NaN	NaN	1.0128	1.0128	NaN	NaN	1.0332	1.0332	NaN	NaN	NaN	+	1	NaN	1	0	Median	0.51154	0.51154	NaN	NaN	0.78022	0.78022	NaN	NaN	NaN	+	1	NaN	1	0	Median	0.53448	0.53448	NaN	NaN	0.76223	0.76223	NaN	NaN	NaN	+	1	NaN	1	0	Median	NaN	NaN	NaN	59134000	20571000	25054000	13509000	NaN	NaN	NaN	59134000	20571000	25054000	13509000	NaN	NaN	NaN						3245	1736	433	433	1963	2332	5152;5153;5154;5155;5156	7997;7998;7999;8000;8001;8002;8003	5152	7998	20160114_RS_MT_pY_ex3_F5	24983	5152	7998	20160114_RS_MT_pY_ex3_F5	24983	5152	7998	20160114_RS_MT_pY_ex3_F5	24983
sp|Q8BGZ4-2|CDC23_MOUSE;sp|Q8BGZ4|CDC23_MOUSE	478;596	Q8BGZ4	2	CDC23	0.999999	62.6639	1.2759e-12	168.16	136.21	168.16						2	T	NTPTRRVSPLNLSSVTP______________	X;X;X;X;X;X;X;Phospho (STY);X;X;X;X;X;X;X;Phospho (STY);X;X;X;X;X;X;X;X;X;X;X;X;X;X;X	XXXXXPPPPPPPPPPPPXXXXXXXXXXXXXX	RVS(1)PLNLSSVT(1)P	RVS(63.26)PLNLS(-63.26)S(-62.66)VT(62.66)P	11	2	0.15219	0.98028	NaN	0.98028	NaN	1.0346	NaN	1.0346	NaN	NaN	+	2	13.819	7	0	Median	0.60169	NaN	0.60169	NaN	0.96241	NaN	0.96241	NaN	NaN	+	2	8.2801	Median	7	0	0.66952	NaN	0.66952	NaN	1.0185	NaN	1.0185	NaN	NaN	+	2	11.615	7	0	Median	NaN	NaN	NaN	0.98028	NaN	0.98028	NaN	1.0346	NaN	1.0346	NaN	NaN	+	2	13.819	7	0	Median	0.60169	NaN	0.60169	NaN	0.96241	NaN	0.96241	NaN	NaN	+	2	8.2801	7	0	Median	0.66952	NaN	0.66952	NaN	1.0185	NaN	1.0185	NaN	NaN	+	2	11.615	7	0	Median	NaN	NaN	NaN	59107000	22302000	22416000	14388000	NaN	NaN	NaN	59107000	22302000	22416000	14388000	NaN	NaN	NaN						10483	2605	478	478	17094	20405;20406	44367;44368;44369;44370;44371;44372;44373;44374;44375;44376	68313;68314;68315;68316;68317;68318;68319;68320;68321;68322;68323;68324;68325;68326;68327;68328;68329;68330;68331;68332;68333;68334;68335	44371	68320	20160114_RS_MT_pY_ex3_F3	42566	44371	68320	20160114_RS_MT_pY_ex3_F3	42566	44371	68320	20160114_RS_MT_pY_ex3_F3	42566
sp|P20444|KPCA_MOUSE	11	P20444		KPCA	0.890335	7.41486	3.19459e-05	105.94	69.653	56.681						1;2	T	_____MADVYPANDSTASQDVANRFARKGAL	X;X;X;X;X;X;X;X;X;X;X;X;X;X;Phospho (STY);Phospho (STY);X;Phospho (STY);X;X;X;X;X;X;X;X;X;X;X;X;X	XXXXXXPPPPPPPPPPPPPPPPPPPPPXXXX	ADVY(0.002)PANDS(0.706)T(0.89)AS(0.402)QDVANR	ADVY(-27.62)PANDS(3.09)T(7.41)AS(-3.09)QDVANR	10	2	-2.7093	1.146	1.146	1.1926	NaN	1.188	1.188	1.2172	NaN	NaN		1	NaN	1	0	Median	1.1366	1.1366	0.62719	NaN	1.8176	1.8176	0.98935	NaN	NaN		1	NaN	Median	1	0	0.88736	0.88736	0.52589	NaN	1.3577	1.3577	0.79098	NaN	NaN		1	NaN	1	0	Median	NaN	NaN	NaN	1.146	1.146	1.1926	NaN	1.188	1.188	1.2172	NaN	NaN		1	NaN	1	0	Median	1.1366	1.1366	0.62719	NaN	1.8176	1.8176	0.98935	NaN	NaN		1	NaN	1	0	Median	0.88736	0.88736	0.52589	NaN	1.3577	1.3577	0.79098	NaN	NaN		1	NaN	1	0	Median	NaN	NaN	NaN	59102000	17715000	22755000	18632000	NaN	NaN	NaN	59102000	17715000	22755000	18632000	NaN	NaN	NaN						9870	728	11	11	338;339	400;401;402	879;880;882;883;885;886;895;898	1375;1376;1378;1379;1382;1383;1397;1398;1399;1402	880	1376	20160114_RS_MT_pY_ex3_F1	39869	895	1397	20160114_RS_MT_pY_ex3_F11	34035	895	1397	20160114_RS_MT_pY_ex3_F11	34035
sp|Q8BUV3|GEPH_MOUSE	338	Q8BUV3		GEPH	0.994858	22.8663	3.40863e-07	139.19	75.719	117.27						1	S	QSRCSSKENILRASHSAVDITKVARRHRMSP	X;X;X;X;X;X;X;X;X;X;X;X;X;X;X;Phospho (STY);X;X;X;X;X;X;X;X;X;X;X;X;X;X;X	XXXXXXXXXXXXPPPPPPPPPPXXXXXXXXX	AS(0.005)HS(0.995)AVDITK	AS(-22.87)HS(22.87)AVDIT(-88.05)K	4	2	0.31133	0.89344	0.89344	NaN	NaN	0.77633	0.77633	NaN	NaN	NaN	+	1	8.1313	3	0	Median	0.53704	0.53704	NaN	NaN	0.6912	0.6912	NaN	NaN	NaN	+	1	6.4684	Median	3	0	0.61418	0.61418	NaN	NaN	0.89901	0.89901	NaN	NaN	NaN	+	1	4.6194	3	0	Median	NaN	NaN	NaN	0.89344	0.89344	NaN	NaN	0.77633	0.77633	NaN	NaN	NaN	+	1	8.1313	3	0	Median	0.53704	0.53704	NaN	NaN	0.6912	0.6912	NaN	NaN	NaN	+	1	6.4684	3	0	Median	0.61418	0.61418	NaN	NaN	0.89901	0.89901	NaN	NaN	NaN	+	1	4.6194	3	0	Median	NaN	NaN	NaN	59040000	25244000	20047000	13749000	NaN	NaN	NaN	59040000	25244000	20047000	13749000	NaN	NaN	NaN						6237	2792	338	338	1552	1847	4089;4090;4091;4092	6380;6381;6382;6383;6384;6385;6386;6387	4092	6386	20160114_RS_MT_pY_ex3_F14	12638	4089	6380	20160114_RS_MT_pY_ex3_F5	13838	4089	6380	20160114_RS_MT_pY_ex3_F5	13838
sp|Q62018|CTR9_MOUSE;sp|Q62018-3|CTR9_MOUSE	970;925	Q62018		CTR9	1	73.2599	4.51635e-34	162.77	119.86	162.77						1	S	RKKKRRRRPPKGEEGSEEEETENGPKPKKRR	X;X;X;X;X;X;X;X;X;X;X;X;X;X;X;Phospho (STY);X;X;X;X;X;X;X;X;X;X;X;X;X;X;X	XXXXXXXPPPPPPPPPPPPPPPPPPPPPXXX	GEEGS(1)EEEETENGPKPK	GEEGS(73.26)EEEET(-73.26)ENGPKPK	5	2	-0.069281	1.5583	1.5583	NaN	NaN	1.3287	1.3287	NaN	NaN	NaN	+	1	6.1643	3	0	Median	0.84049	0.84049	NaN	NaN	1.1247	1.1247	NaN	NaN	NaN	+	1	39.625	Median	3	0	0.5844	0.5844	NaN	NaN	0.90895	0.90895	NaN	NaN	NaN	+	1	30.009	3	0	Median	NaN	NaN	NaN	1.5583	1.5583	NaN	NaN	1.3287	1.3287	NaN	NaN	NaN	+	1	6.1643	3	0	Median	0.84049	0.84049	NaN	NaN	1.1247	1.1247	NaN	NaN	NaN	+	1	39.625	3	0	Median	0.5844	0.5844	NaN	NaN	0.90895	0.90895	NaN	NaN	NaN	+	1	30.009	3	0	Median	NaN	NaN	NaN	59030000	11396000	16115000	31519000	NaN	NaN	NaN	59030000	11396000	16115000	31519000	NaN	NaN	NaN						4057	1995	970	970	5931;16474	6940;19610	15030;15031;15032;42515	23127;23128;23129;23130;23131;23132;23133;23134;23135;65342	15032	23135	20160114_RS_MT_pY_ex3_F14	12601	15032	23135	20160114_RS_MT_pY_ex3_F14	12601	15032	23135	20160114_RS_MT_pY_ex3_F14	12601
sp|Q8CJF7|ELYS_MOUSE	1931	Q8CJF7		ELYS	0.883973	9.31284	4.80489e-16	159.01	159.01	107.73						2	S	PLKRKRVREREVSVSSVTEEPKLDSSQLPLQ	X;X;X;X;X;X;X;X;X;X;X;X;Phospho (STY);X;X;Phospho (STY);X;X;X;X;X;X;X;X;X;X;X;X;X;X;X	XXXXXXXXPPPPPPPPPPPPPPXXXXXXXXX	EVS(1)VS(0.104)S(0.884)VT(0.012)EEPK	EVS(46.24)VS(-9.31)S(9.31)VT(-18.5)EEPK	6	2	2.0646	1.0845	NaN	1.0845	NaN	0.9561	NaN	0.9561	NaN	NaN	+	2	11.691	3	1	Median	0.53858	NaN	0.53858	NaN	0.72238	NaN	0.72238	NaN	NaN	+	2	9.954	Median	3	1	0.49595	NaN	0.49595	NaN	0.81803	NaN	0.81803	NaN	NaN	+	2	18.615	3	1	Median	NaN	NaN	NaN	1.0845	NaN	1.0845	NaN	0.9561	NaN	0.9561	NaN	NaN	+	2	11.691	3	1	Median	0.53858	NaN	0.53858	NaN	0.72238	NaN	0.72238	NaN	NaN	+	2	9.954	3	1	Median	0.49595	NaN	0.49595	NaN	0.81803	NaN	0.81803	NaN	NaN	+	2	18.615	3	1	Median	NaN	NaN	NaN	59011000	24918000	21981000	12111000	NaN	NaN	NaN	59011000	24918000	21981000	12111000	NaN	NaN	NaN						6832	3076	1931	1931	4772;5135	5580;6015	12121;12122;12125;12126;12127;12129;12130;13171;13172;13173	18569;18570;18573;18574;18575;18577;18578;18579;18580;20282;20283;20284;20285;20286	13171	20282	20160114_RS_MT_pY_ex3_F3	27314	12131	18582	20160114_RS_MT_pY_ex3_F11	23147	12131	18582	20160114_RS_MT_pY_ex3_F11	23147
sp|Q8R1B4|EIF3C_MOUSE	16	Q8R1B4		EIF3C	0.644661	6.12861	4.02558e-16	111.3	111.3	111.3						2	S	MSRFFTTGSDSESESSLSGEELVTKPVSGNY	X;X;X;X;X;X;Phospho (STY);X;X;X;X;X;X;X;X;Phospho (STY);X;X;X;X;X;X;X;X;X;X;X;X;X;X;X	XXXPPPPPPPPPPPPPPPPPPPPPPPPPPPP	FFT(0.022)T(0.431)GS(0.431)DS(0.116)ES(0.185)ES(0.161)S(0.645)LS(0.01)GEELVTKPVSGNYGK	FFT(-13.04)T(0)GS(0)DS(-7.04)ES(-6.13)ES(-6.13)S(6.13)LS(-18.92)GEELVT(-52.49)KPVS(-74.59)GNY(-85.67)GK	13	3	0.42614	1.0813	NaN	1.0813	NaN	0.90518	NaN	0.90518	NaN	NaN		2	NaN	1	0	Median	0.37835	NaN	0.37835	NaN	0.47692	NaN	0.47692	NaN	NaN		2	NaN	Median	1	0	0.36155	NaN	0.36155	NaN	0.56431	NaN	0.56431	NaN	NaN		2	NaN	1	0	Median	NaN	NaN	NaN	1.0813	NaN	1.0813	NaN	0.90518	NaN	0.90518	NaN	NaN		2	NaN	1	0	Median	0.37835	NaN	0.37835	NaN	0.47692	NaN	0.47692	NaN	NaN		2	NaN	1	0	Median	0.36155	NaN	0.36155	NaN	0.56431	NaN	0.56431	NaN	NaN		2	NaN	1	0	Median	NaN	NaN	NaN	58953000	24765000	26514000	7674400	NaN	NaN	NaN	58953000	24765000	26514000	7674400	NaN	NaN	NaN						7268	3238	16	16	5289	6183;6184;6185	13446	20706;20707	13446	20707	20160114_RS_MT_pY_ex3_F11	47472	13446	20707	20160114_RS_MT_pY_ex3_F11	47472	13446	20707	20160114_RS_MT_pY_ex3_F11	47472
sp|Q8K382|DEN1A_MOUSE	592	Q8K382		DEN1A	1	128.88	1.38328e-05	133.89	66.686	128.88						1	S	SLDVEAPLQPLGQAKSLEDLRAPKDLREQPG	X;X;X;X;X;X;X;X;X;X;X;X;X;X;X;Phospho (STY);X;X;X;X;X;X;X;X;X;X;X;X;X;X;X	XXXXXXXXXXXXXXXPPPPPPPPPXXXXXXX	S(1)LEDLRAPK	S(128.88)LEDLRAPK	1	2	0.10824	1.0177	1.0177	NaN	NaN	0.92586	0.92586	NaN	NaN	NaN	+	1	8.4831	3	1	Median	0.72265	0.72265	NaN	NaN	1.0414	1.0414	NaN	NaN	NaN	+	1	7.3286	Median	3	1	0.71338	0.71338	NaN	NaN	1.1417	1.1417	NaN	NaN	NaN	+	1	12.763	3	1	Median	NaN	NaN	NaN	1.0177	1.0177	NaN	NaN	0.92586	0.92586	NaN	NaN	NaN	+	1	8.4831	3	1	Median	0.72265	0.72265	NaN	NaN	1.0414	1.0414	NaN	NaN	NaN	+	1	7.3286	3	1	Median	0.71338	0.71338	NaN	NaN	1.1417	1.1417	NaN	NaN	NaN	+	1	12.763	3	1	Median	NaN	NaN	NaN	58931000	23332000	20246000	15354000	NaN	NaN	NaN	58931000	23332000	20246000	15354000	NaN	NaN	NaN						7098	3165	592	592	18183	21769	48229;48230;48231;48232;48233;48234;48235;48236	74364;74365;74366;74367;74368;74369;74370;74371;74372;74373;74374;74375	48236	74375	20160114_RS_MT_pY_ex3_F14	23840	48229	74364	20160114_RS_MT_pY_ex3_F5	25533	48235	74372	20160114_RS_MT_pY_ex3_F13	27700
sp|Q9CQS8|SC61B_MOUSE	19	Q9CQS8		SC61B	0.750739	9.46665	6.80887e-09	131.26	98.931	72.946						2	S	PTPSGTNVGSSGRSPSKAVAARAAGSTVRQR	X;X;X;X;X;X;X;X;X;X;Phospho (STY);X;X;X;X;Phospho (STY);X;X;X;X;X;X;X;X;X;Phospho (STY);Phospho (STY);X;X;X;X	PPPPPPPPPPPPPPPPPXXXXXXXXXXXXXX	PGPT(0.074)PS(0.125)GT(0.146)NVGS(0.083)S(0.636)GRS(0.185)PS(0.751)K	PGPT(-14.13)PS(-10.3)GT(-10.3)NVGS(-10.97)S(7.92)GRS(-7.92)PS(9.47)K	18	2	-0.53495	0.83731	NaN	0.83731	NaN	0.73726	NaN	0.73726	NaN	NaN	+	2	NaN	1	1	Median	0.35573	NaN	0.35573	NaN	0.47714	NaN	0.47714	NaN	NaN	+	2	NaN	Median	1	1	0.42485	NaN	0.42485	NaN	0.70076	NaN	0.70076	NaN	NaN	+	2	NaN	1	1	Median	NaN	NaN	NaN	0.83731	NaN	0.83731	NaN	0.73726	NaN	0.73726	NaN	NaN	+	2	NaN	1	1	Median	0.35573	NaN	0.35573	NaN	0.47714	NaN	0.47714	NaN	NaN	+	2	NaN	1	1	Median	0.42485	NaN	0.42485	NaN	0.70076	NaN	0.70076	NaN	NaN	+	2	NaN	1	1	Median	NaN	NaN	NaN	58890000	26361000	22891000	9637800	NaN	NaN	NaN	58890000	26361000	22891000	9637800	NaN	NaN	NaN						8202	3827	19	19	14026	16673;16674	35946;35948;35955	55274;55279;55291;55292;55293	35946	55274	20160114_RS_MT_pY_ex3_F1	15698	35948	55279	20160114_RS_MT_pY_ex3_F3	15757	35948	55279	20160114_RS_MT_pY_ex3_F3	15757
sp|Q8VBY2|KKCC1_MOUSE	82	Q8VBY2		KKCC1	0.77662	6.497	1.69682e-06	72.791	51.125	72.791						1	S	SLSARKFSLQERPAGSCLGAQVGPYSTGPAS	X;X;X;X;X;X;X;X;X;X;X;X;X;X;X;Phospho (STY);X;X;X;X;X;X;X;X;X;X;X;X;X;X;X	XXXXXPPPPPPPPPPPPPPPPPPPPPPPPPP	KFS(0.174)LQERPAGS(0.777)CLGAQVGPY(0.028)S(0.01)T(0.012)GPASHISPR	KFS(-6.5)LQERPAGS(6.5)CLGAQVGPY(-14.44)S(-19.11)T(-18.13)GPAS(-52.03)HIS(-65.3)PR	11	4	1.1311	0.94779	0.94779	NaN	NaN	0.94429	0.94429	NaN	NaN	NaN	+	1	NaN	1	0	Median	0.44193	0.44193	NaN	NaN	0.74062	0.74062	NaN	NaN	NaN	+	1	NaN	Median	1	0	0.46896	0.46896	NaN	NaN	0.74418	0.74418	NaN	NaN	NaN	+	1	NaN	1	0	Median	NaN	NaN	NaN	0.94779	0.94779	NaN	NaN	0.94429	0.94429	NaN	NaN	NaN	+	1	NaN	1	0	Median	0.44193	0.44193	NaN	NaN	0.74062	0.74062	NaN	NaN	NaN	+	1	NaN	1	0	Median	0.46896	0.46896	NaN	NaN	0.74418	0.74418	NaN	NaN	NaN	+	1	NaN	1	0	Median	NaN	NaN	NaN	58889000	24910000	23187000	10791000	NaN	NaN	NaN	58889000	24910000	23187000	10791000	NaN	NaN	NaN						7402	3311	82	82	9118	10673	23331	35653;35654	23331	35653	20160114_RS_MT_pY_ex3_F15	59446	23331	35653	20160114_RS_MT_pY_ex3_F15	59446	23331	35653	20160114_RS_MT_pY_ex3_F15	59446
sp|Q922J3-2|CLIP1_MOUSE;sp|Q922J3|CLIP1_MOUSE	313;313	Q922J3	2	CLIP1	0.787523	8.80334	1.17278e-10	117.11	89.635	117.11						1	S	VMAATPASLKRSPSASSLSSMSSVASSVSSK	X;X;X;X;X;X;X;X;X;X;X;X;X;X;X;Phospho (STY);X;X;X;X;Oxidation (M);X;X;X;X;X;X;X;X;X;X	XXXXXXXXXXPPPPPPPPPPPPPPPPPPPPP	RS(0.023)PS(0.104)AS(0.788)S(0.086)LSSMSSVASSVSSK	RS(-15.39)PS(-8.8)AS(8.8)S(-9.62)LS(-42.48)S(-63.33)MS(-79.64)S(-84.11)VAS(-100.14)S(-107.8)VS(-109.76)S(-113.48)K	6	3	0.14828	1.0418	1.0418	NaN	NaN	0.92404	0.92404	NaN	NaN	NaN	+	1	15.885	2	0	Median	0.9104	0.9104	NaN	NaN	1.3182	1.3182	NaN	NaN	NaN	+	1	24.368	Median	2	0	0.9018	0.9018	NaN	NaN	1.4341	1.4341	NaN	NaN	NaN	+	1	16.771	2	0	Median	NaN	NaN	NaN	1.0418	1.0418	NaN	NaN	0.92404	0.92404	NaN	NaN	NaN	+	1	15.885	2	0	Median	0.9104	0.9104	NaN	NaN	1.3182	1.3182	NaN	NaN	NaN	+	1	24.368	2	0	Median	0.9018	0.9018	NaN	NaN	1.4341	1.4341	NaN	NaN	NaN	+	1	16.771	2	0	Median	NaN	NaN	NaN	58844000	18997000	21344000	18504000	NaN	NaN	NaN	58844000	18997000	21344000	18504000	NaN	NaN	NaN						7810	3571	313	313	16813;16814;18725	20044;20045;20046;20047;22441	43435;43439;43443	66838;66842;66843;66847	43439	66842	20160114_RS_MT_pY_ex3_F14	37824	43439	66842	20160114_RS_MT_pY_ex3_F14	37824	43447	66853	20160114_RS_MT_pY_ex3_F15	31534
sp|Q61686|CBX5_MOUSE	13	Q61686		CBX5	0.97239	16.2004	0.000452512	101.86	67.455	60.384						2;3	S	___MGKKTKRTADSSSSEDEEEYVVEKVLDR	X;X;X;X;X;X;X;X;X;X;X;X;X;Phospho (STY);Phospho (STY);Phospho (STY);Phospho (STY);X;X;X;X;X;X;X;X;X;X;X;X;X;X	XXXXXXXXXPPPPPPPPPPPPPPPPPPXXXX	RT(0.074)ADS(0.418)S(0.614)S(0.972)S(0.918)EDEEEY(0.004)VVEK	RT(-12.27)ADS(-2.07)S(2.07)S(16.2)S(10.64)EDEEEY(-27.12)VVEK	7	2	-0.75047	1.0899	NaN	1.0899	NaN	0.96801	NaN	0.96801	NaN	NaN	+	2	NaN	1	0	Median	0.36169	NaN	0.36169	NaN	0.51462	NaN	0.51462	NaN	NaN	+	2	NaN	Median	1	0	0.37407	NaN	0.37407	NaN	0.58979	NaN	0.58979	NaN	NaN	+	2	NaN	1	0	Median	NaN	NaN	NaN	1.0899	NaN	1.0899	NaN	0.96801	NaN	0.96801	NaN	NaN	+	2	NaN	1	0	Median	0.36169	NaN	0.36169	NaN	0.51462	NaN	0.51462	NaN	NaN	+	2	NaN	1	0	Median	0.37407	NaN	0.37407	NaN	0.58979	NaN	0.58979	NaN	NaN	+	2	NaN	1	0	Median	NaN	NaN	NaN	58843000	24697000	23830000	10317000	NaN	NaN	NaN	58843000	24697000	23830000	10317000	NaN	NaN	NaN						3980	1976	13	13	16938	20206;20207;20208	43879;43881;43882;43884;43886;43887	67505;67507;67508;67509;67512;67514;67515	43886	67514	20160114_RS_MT_pY_ex3_F4	29719	43883	67510	20160114_RS_MT_pY_ex3_F11	23661	43883	67510	20160114_RS_MT_pY_ex3_F11	23661
sp|Q5SSI6|UTP18_MOUSE	200	Q5SSI6		UTP18	1	71.696	9.83606e-09	131.25	131.25	71.696						2;4	T	MGGVPDWAEAGSKRRTSSDDESEEDEDDLLQ	X;X;X;X;X;X;X;X;X;X;X;X;X;X;X;Phospho (STY);Phospho (STY);Phospho (STY);X;X;X;Phospho (STY);X;X;X;X;X;X;X;X;X	XXXXXXXXXXXXXPPPPPPPPPPPPPPPPPP	RRT(1)S(1)S(1)DDES(1)EEDEDDLLQR	RRT(71.7)S(71.7)S(71.7)DDES(71.7)EEDEDDLLQR	3	2	0.2313	0.77831	NaN	0.77831	NaN	0.78264	NaN	0.78264	NaN	NaN	+	2	NaN	1	0	Median	0.43037	NaN	0.43037	NaN	0.6965	NaN	0.6965	NaN	NaN	+	2	NaN	Median	1	0	0.52974	NaN	0.52974	NaN	0.84448	NaN	0.84448	NaN	NaN	+	2	NaN	1	0	Median	NaN	NaN	NaN	0.77831	NaN	0.77831	NaN	0.78264	NaN	0.78264	NaN	NaN	+	2	NaN	1	0	Median	0.43037	NaN	0.43037	NaN	0.6965	NaN	0.6965	NaN	NaN	+	2	NaN	1	0	Median	0.52974	NaN	0.52974	NaN	0.84448	NaN	0.84448	NaN	NaN	+	2	NaN	1	0	Median	NaN	NaN	NaN	58841000	24441000	21888000	12512000	NaN	NaN	NaN	58841000	24441000	21888000	12512000	NaN	NaN	NaN						10183	1807	200	200	16701;17011	19907;19908;20303	43179;43180;43181	66470;66471;66472	43179	66470	20160114_RS_MT_pY_ex3_F4	33689	43181	66472	20160114_RS_MT_pY_ex3_F15	44045	43181	66472	20160114_RS_MT_pY_ex3_F15	44045
sp|Q80UU9|PGRC2_MOUSE	210	Q80UU9		PGRC2	0.631999	2.30136	9.33435e-05	112.55	85.03	112.55						2	T	LKPGEEPSEYTDEEDTKDHSKQD________	X;X;X;X;X;X;X;Phospho (STY);X;X;X;X;X;X;X;Phospho (STY);X;X;X;X;X;X;X;X;X;X;X;X;X;X;X	PPPPPPPPPPPPPPPPPXXXXXXXXXXXXXX	LLKPGEEPS(0.993)EYT(0.375)DEEDT(0.632)K	LLKPGEEPS(19.45)EY(-37.32)T(-2.3)DEEDT(2.3)K	17	2	0.1944	1.5619	NaN	1.5619	NaN	1.2438	NaN	1.2438	NaN	NaN		2	NaN	1	0	Median	1.0504	NaN	1.0504	NaN	1.3275	NaN	1.3275	NaN	NaN		2	NaN	Median	1	0	0.71033	NaN	0.71033	NaN	1.1281	NaN	1.1281	NaN	NaN		2	NaN	1	0	Median	NaN	NaN	NaN	1.5619	NaN	1.5619	NaN	1.2438	NaN	1.2438	NaN	NaN		2	NaN	1	0	Median	1.0504	NaN	1.0504	NaN	1.3275	NaN	1.3275	NaN	NaN		2	NaN	1	0	Median	0.71033	NaN	0.71033	NaN	1.1281	NaN	1.1281	NaN	NaN		2	NaN	1	0	Median	NaN	NaN	NaN	58750000	18163000	25075000	15513000	NaN	NaN	NaN	58750000	18163000	25075000	15513000	NaN	NaN	NaN						10441	2486	210	210	10807	12641;12642	27297	41970;41971	27297	41971	20160114_RS_MT_pY_ex3_F12	27177	27297	41971	20160114_RS_MT_pY_ex3_F12	27177	27297	41971	20160114_RS_MT_pY_ex3_F12	27177
sp|Q8BTI8-2|SRRM2_MOUSE;sp|Q8BTI8|SRRM2_MOUSE;sp|Q8BTI8-3|SRRM2_MOUSE	1379;1475;1475	Q8BTI8	2	SRRM2	0.993084	22.5095	0.00333481	110.15	63.195	110.15						1;2	S	ERNNKSVTPQRERSGSESSVEQKNLARTSPG	X;X;Deamidation (NQ);Deamidation (NQ);X;X;X;X;X;X;X;X;X;Phospho (STY);X;Phospho (STY);X;Phospho (STY);X;X;X;X;X;X;X;X;X;X;X;X;X	XXXXXXXXXXXPPPPPPPPPPPPXXXXXXXX	S(0.006)GS(0.993)ES(0.001)SVEQK	S(-22.51)GS(22.51)ES(-28.91)S(-41.69)VEQK	3	2	-0.73991	0.9587	0.9587	1.1382	NaN	0.8661	0.8661	0.99262	NaN	NaN	+	1	14.636	6	4	Median	0.53395	0.53395	0.4696	NaN	0.72815	0.72815	0.65385	NaN	NaN	+	1	10.444	Median	6	4	0.52997	0.52997	0.3992	NaN	0.80569	0.80569	0.61904	NaN	NaN	+	1	18.334	6	4	Median	NaN	NaN	NaN	0.9587	0.9587	1.1382	NaN	0.8661	0.8661	0.99262	NaN	NaN	+	1	14.636	6	4	Median	0.53395	0.53395	0.4696	NaN	0.72815	0.72815	0.65385	NaN	NaN	+	1	10.444	6	4	Median	0.52997	0.52997	0.3992	NaN	0.80569	0.80569	0.61904	NaN	NaN	+	1	18.334	6	4	Median	NaN	NaN	NaN	58705000	20651000	25900000	12154000	NaN	NaN	NaN	58705000	20651000	25900000	12154000	NaN	NaN	NaN						6024	2767	1379	1379	4825;17817	5646;21325;21326	12258;47080;47081;47082;47083;47084;47085;47086	18795;72586;72587;72588;72589;72590;72591;72592;72593;72594	47083	72590	20160114_RS_MT_pY_ex3_F4	9760	47083	72590	20160114_RS_MT_pY_ex3_F4	9760	47083	72590	20160114_RS_MT_pY_ex3_F4	9760
sp|Q05860-5|FMN1_MOUSE;sp|Q05860-6|FMN1_MOUSE;sp|Q05860-3|FMN1_MOUSE;sp|Q05860-2|FMN1_MOUSE;sp|Q05860|FMN1_MOUSE	1189;835;1353;1415;1451	Q05860	5	FMN1	0.993514	21.852	0.002593	128.08	74.015	107.97						1	S	TSEKKVETKKINPTASLKERLRQKEASVATN	X;X;X;X;X;X;X;X;X;X;X;X;X;X;X;Phospho (STY);X;X;X;X;X;X;X;X;X;X;X;X;X;X;X	XXXXXXXXXPPPPPPPPPXXXXXXXXXXXXX	KINPT(0.006)AS(0.994)LK	KINPT(-21.85)AS(21.85)LK	7	2	0.35147	1.1335	1.1335	NaN	NaN	0.93084	0.93084	NaN	NaN	NaN	+	1	2.106	2	2	Median	3.226	3.226	NaN	NaN	4.146	4.146	NaN	NaN	NaN	+	1	8.9752	Median	2	2	2.846	2.846	NaN	NaN	4.4382	4.4382	NaN	NaN	NaN	+	1	11.016	2	2	Median	NaN	NaN	NaN	1.1335	1.1335	NaN	NaN	0.93084	0.93084	NaN	NaN	NaN	+	1	2.106	2	2	Median	3.226	3.226	NaN	NaN	4.146	4.146	NaN	NaN	NaN	+	1	8.9752	2	2	Median	2.846	2.846	NaN	NaN	4.4382	4.4382	NaN	NaN	NaN	+	1	11.016	2	2	Median	NaN	NaN	NaN	58652000	11373000	11044000	36234000	NaN	NaN	NaN	58652000	11373000	11044000	36234000	NaN	NaN	NaN						2519	1463	1189	1189	9270	10856	23756;23757	36312;36313	23757	36313	20160114_RS_MT_pY_ex3_F15	23134	23756	36312	20160114_RS_MT_pY_ex3_F15	23130	23756	36312	20160114_RS_MT_pY_ex3_F15	23130
sp|P08113|ENPL_MOUSE	306	P08113		ENPL	0.875919	8.75129	0.0012202	56.474	33.5	56.474						1	S	EPLEEDEAAKEEKEESDDEAAVEEEEEEKKP	X;X;X;X;X;X;X;X;X;X;X;X;X;X;X;Phospho (STY);X;X;X;X;X;X;X;X;X;X;X;X;X;X;X	PPPPPPPPPPPPPPPPPPPPPPPPPPPPPXX	T(0.007)ET(0.117)VEEPLEEDEAAKEEKEES(0.876)DDEAAVEEEEEEK	T(-20.79)ET(-8.75)VEEPLEEDEAAKEEKEES(8.75)DDEAAVEEEEEEK	21	3	-0.2661	1.3694	1.3694	NaN	NaN	1.2303	1.2303	NaN	NaN	1.4057	+	1	NaN	1	1	Median	0.7211	0.7211	NaN	NaN	1.0455	1.0455	NaN	NaN	1.2647	+	1	NaN	Median	1	1	0.5266	0.5266	NaN	NaN	0.7861	0.7861	NaN	NaN	0.90542	+	1	NaN	1	1	Median	0.56479	0	0	1.3694	1.3694	NaN	NaN	1.2303	1.2303	NaN	NaN	1.4057	+	1	NaN	1	1	Median	0.7211	0.7211	NaN	NaN	1.0455	1.0455	NaN	NaN	1.2647	+	1	NaN	1	1	Median	0.5266	0.5266	NaN	NaN	0.7861	0.7861	NaN	NaN	0.90542	+	1	NaN	1	1	Median	0.56479	0	0	58624000	16947000	19661000	22016000	0.036988	0.028184	0.051439	58624000	16947000	19661000	22016000	0.036988	0.028184	0.051439						1093	586	306	306	20145	24190	55262	85322	55262	85322	20160114_RS_MT_pY_ex3_F14	40064	55262	85322	20160114_RS_MT_pY_ex3_F14	40064	55262	85322	20160114_RS_MT_pY_ex3_F14	40064
sp|Q9JK81|MYG1_MOUSE	283	Q9JK81		MYG1	0.767705	5.19154	0.000672129	93.181	93.181	93.181						1	S	GCPWKEHLYHLESELSPKVAITFVIYTDQAG	X;X;X;X;X;X;X;X;X;X;X;X;X;X;X;Phospho (STY);X;X;X;X;X;X;X;X;X;X;X;X;X;X;X	XXXXXPPPPPPPPPPPPPXXXXXXXXXXXXX	EHLYHLES(0.232)ELS(0.768)PK	EHLY(-71.41)HLES(-5.19)ELS(5.19)PK	11	3	0.14738	1.0982	1.0982	NaN	NaN	0.95671	0.95671	NaN	NaN	NaN	+	1	NaN	1	0	Median	0.81968	0.81968	NaN	NaN	1.0313	1.0313	NaN	NaN	NaN	+	1	NaN	Median	1	0	0.67002	0.67002	NaN	NaN	0.97442	0.97442	NaN	NaN	NaN	+	1	NaN	1	0	Median	NaN	NaN	NaN	1.0982	1.0982	NaN	NaN	0.95671	0.95671	NaN	NaN	NaN	+	1	NaN	1	0	Median	0.81968	0.81968	NaN	NaN	1.0313	1.0313	NaN	NaN	NaN	+	1	NaN	1	0	Median	0.67002	0.67002	NaN	NaN	0.97442	0.97442	NaN	NaN	NaN	+	1	NaN	1	0	Median	NaN	NaN	NaN	58587000	21714000	21768000	15106000	NaN	NaN	NaN	58587000	21714000	21768000	15106000	NaN	NaN	NaN						9004	4380	283	283	4151	4861	10622	16266;16267	10622	16267	20160114_RS_MT_pY_ex3_F16	41840	10622	16267	20160114_RS_MT_pY_ex3_F16	41840	10622	16267	20160114_RS_MT_pY_ex3_F16	41840
sp|Q8BGD9|IF4B_MOUSE	359	Q8BGD9		IF4B	1	77.6375	0.00234225	80.236	80.236	77.746						1	S	EDDASASTSQSSRAASIFGGAKPVDTAARER	X;X;X;X;X;X;X;X;X;X;X;X;X;X;X;Phospho (STY);X;X;X;X;X;X;X;X;X;X;X;X;X;X;X	XXXXXXXXXXXXXPPPPPPPPPPPPPPPPXX	AAS(1)IFGGAKPVDTAAR	AAS(77.64)IFGGAKPVDT(-77.64)AAR	3	3	-2.1816	1.5416	1.5416	NaN	NaN	1.3919	1.3919	NaN	NaN	1.1651	+	1	34.392	5	4	Median	0.93281	0.93281	NaN	NaN	1.3492	1.3492	NaN	NaN	1.1254	+	1	23.379	Median	5	4	0.52466	0.52466	NaN	NaN	0.82873	0.82873	NaN	NaN	0.873	+	1	25.29	5	4	Median	0	0	0	1.5416	1.5416	NaN	NaN	1.3919	1.3919	NaN	NaN	1.1651	+	1	34.392	5	4	Median	0.93281	0.93281	NaN	NaN	1.3492	1.3492	NaN	NaN	1.1254	+	1	23.379	5	4	Median	0.52466	0.52466	NaN	NaN	0.82873	0.82873	NaN	NaN	0.873	+	1	25.29	5	4	Median	0	0	0	58574000	16764000	27514000	14296000	0.28947	0.38896	0.32725	58574000	16764000	27514000	14296000	0.28947	0.38896	0.32725						5664	2593	359	359	170	201	416;417;418;419;420	630;631;632;633;634;635	419	634	20160114_RS_MT_pY_ex3_F14	33202	417	632	20160114_RS_MT_pY_ex3_F14	33235	417	632	20160114_RS_MT_pY_ex3_F14	33235
sp|Q6ZPZ3|ZC3H4_MOUSE;sp|Q6ZPZ3-2|ZC3H4_MOUSE	1266;1183	Q6ZPZ3		ZC3H4	0.782094	6.44902	3.82539e-59	177.39	152.68	177.39						2	T	LPVPTLFGTVKPAPKTGTGSPFAGNSPAREG	X;X;X;X;X;X;X;X;X;X;X;X;X;X;X;Phospho (STY);X;X;X;X;X;X;X;X;X;Phospho (STY);X;X;X;X;X	XXXXXXXXXXXXXXXPPPPPPPPPPPPPPPP	T(0.782)GT(0.177)GS(0.041)PFAGNS(1)PAREGEQDAGSLK	T(6.45)GT(-6.45)GS(-12.83)PFAGNS(77.06)PAREGEQDAGS(-77.06)LK	1	2	0.68595	1.123	NaN	1.123	NaN	0.97039	NaN	0.97039	NaN	NaN	+	2	NaN	1	0	Median	0.67896	NaN	0.67896	NaN	0.99944	NaN	0.99944	NaN	NaN	+	2	NaN	Median	1	0	0.58882	NaN	0.58882	NaN	0.97237	NaN	0.97237	NaN	NaN	+	2	NaN	1	0	Median	NaN	NaN	NaN	1.123	NaN	1.123	NaN	0.97039	NaN	0.97039	NaN	NaN	+	2	NaN	1	0	Median	0.67896	NaN	0.67896	NaN	0.99944	NaN	0.99944	NaN	NaN	+	2	NaN	1	0	Median	0.58882	NaN	0.58882	NaN	0.97237	NaN	0.97237	NaN	NaN	+	2	NaN	1	0	Median	NaN	NaN	NaN	58534000	22689000	22616000	13228000	NaN	NaN	NaN	58534000	22689000	22616000	13228000	NaN	NaN	NaN						10380	2337	1266	1266	20259	24320;24321	55589	85876;85877	55589	85876	20160114_RS_MT_pY_ex3_F11	29153	55589	85876	20160114_RS_MT_pY_ex3_F11	29153	55589	85876	20160114_RS_MT_pY_ex3_F11	29153
sp|Q9EQU5-2|SET_MOUSE	24	Q9EQU5	2	SET	0.999064	30.2827	2.48088e-59	202.84	110.91	202.84						1	S	SKKELNSNHDGADETSEKEQQEAIEHIDEVQ	Phospho (STY);X;X;X;X;X;X;X;X;X;X;X;X;X;X;Phospho (STY);X;X;X;X;X;X;X;X;X;X;X;X;X;X;X	XXXPPPPPPPPPPPPPPPXXXXXXXXXXXXX	ELNSNHDGADET(0.001)S(0.999)EK	ELNS(-93.87)NHDGADET(-30.28)S(30.28)EK	13	2	1.1803	1.1827	1.1827	NaN	NaN	1.0443	1.0443	NaN	NaN	0.93976	+	1	25.781	2	0	Median	0.90383	0.90383	NaN	NaN	1.1775	1.1775	NaN	NaN	0.99099	+	1	12.497	Median	2	0	0.75209	0.75209	NaN	NaN	1.0943	1.0943	NaN	NaN	1.0328	+	1	1.015	2	0	Median	NaN	NaN	NaN	1.1827	1.1827	NaN	NaN	1.0443	1.0443	NaN	NaN	0.93976	+	1	25.781	2	0	Median	0.90383	0.90383	NaN	NaN	1.1775	1.1775	NaN	NaN	0.99099	+	1	12.497	2	0	Median	0.75209	0.75209	NaN	NaN	1.0943	1.0943	NaN	NaN	1.0328	+	1	1.015	2	0	Median	NaN	NaN	NaN	58534000	17026000	24504000	17004000	0.12008	0.16569	0.15891	58534000	17026000	24504000	17004000	0.12008	0.16569	0.15891						8781	4272	24	24	4405	5140	11148;11149;11150	17074;17075;17076;17077;17078	11148	17074	20160114_RS_MT_pY_ex3_F5	11346	11148	17074	20160114_RS_MT_pY_ex3_F5	11346	11148	17074	20160114_RS_MT_pY_ex3_F5	11346
sp|Q3UQI9-2|F188B_MOUSE;sp|Q3UQI9|F188B_MOUSE	143;143	Q3UQI9	2	F188B	0.999981	48.7691	0.00124865	68.088	68.088	68.088						1	S	GRRTSWSEAGKARHDSLDGDILGNFVSSKKP	X;X;X;X;X;X;X;X;X;X;X;X;X;X;X;Phospho (STY);X;X;X;X;X;X;X;X;X;X;X;X;X;X;X	XXXXXXXXXXXPPPPPPPPPPPPPPPPPPXX	ARHDS(1)LDGDILGNFVSSK	ARHDS(48.77)LDGDILGNFVS(-48.77)S(-52.08)K	5	3	-0.64835	0.94573	0.94573	NaN	NaN	0.8457	0.8457	NaN	NaN	NaN	+	1	6.0652	2	1	Median	0.49857	0.49857	NaN	NaN	0.67538	0.67538	NaN	NaN	NaN	+	1	3.722	Median	2	1	0.51974	0.51974	NaN	NaN	0.80983	0.80983	NaN	NaN	NaN	+	1	12.593	2	1	Median	NaN	NaN	NaN	0.94573	0.94573	NaN	NaN	0.8457	0.8457	NaN	NaN	NaN	+	1	6.0652	2	1	Median	0.49857	0.49857	NaN	NaN	0.67538	0.67538	NaN	NaN	NaN	+	1	3.722	2	1	Median	0.51974	0.51974	NaN	NaN	0.80983	0.80983	NaN	NaN	NaN	+	1	12.593	2	1	Median	NaN	NaN	NaN	58527000	28143000	18672000	11712000	NaN	NaN	NaN	58527000	28143000	18672000	11712000	NaN	NaN	NaN						3089	1681	143	143	1430	1702	3737;3738	5846;5847;5848	3738	5847	20160114_RS_MT_pY_ex3_F15	76276	3738	5847	20160114_RS_MT_pY_ex3_F15	76276	3738	5847	20160114_RS_MT_pY_ex3_F15	76276
sp|Q8BX65|MDFIC_MOUSE;sp|Q8BX65-2|MDFIC_MOUSE	141;100	Q8BX65		MDFIC	0.998969	29.8961	8.02268e-08	133.9	76.941	132.79						1	S	APVSQKMHRKIQSSLSVNNDISKKSKVNAVF	X;X;X;X;X;X;X;X;X;X;X;X;X;X;X;Phospho (STY);X;X;X;X;X;X;X;X;X;X;X;X;X;X;X	XXXXXXXXXXPPPPPPPPPPPPPPXXXXXXX	IQSS(0.001)LS(0.999)VNNDISKK	IQS(-51.28)S(-29.9)LS(29.9)VNNDIS(-89.58)KK	6	3	0.24737	1.2322	1.2322	NaN	NaN	1.0423	1.0423	NaN	NaN	NaN	+	1	6.5202	4	0	Median	0.95177	0.95177	NaN	NaN	1.2728	1.2728	NaN	NaN	NaN	+	1	14.008	Median	4	0	0.81064	0.81064	NaN	NaN	1.2488	1.2488	NaN	NaN	NaN	+	1	9.7437	4	0	Median	NaN	NaN	NaN	1.2322	1.2322	NaN	NaN	1.0423	1.0423	NaN	NaN	NaN	+	1	6.5202	4	0	Median	0.95177	0.95177	NaN	NaN	1.2728	1.2728	NaN	NaN	NaN	+	1	14.008	4	0	Median	0.81064	0.81064	NaN	NaN	1.2488	1.2488	NaN	NaN	NaN	+	1	9.7437	4	0	Median	NaN	NaN	NaN	58508000	18473000	21930000	18106000	NaN	NaN	NaN	58508000	18473000	21930000	18106000	NaN	NaN	NaN						6302	2822	141	141	8604;8605	10067;10068	22009;22010;22011;22012;22013;22015;22016	33697;33698;33699;33700;33701;33702;33703;33704;33706;33707;33708;33709;33710	22013	33703	20160114_RS_MT_pY_ex3_F5	25280	22011	33701	20160114_RS_MT_pY_ex3_F12	26962	22013	33703	20160114_RS_MT_pY_ex3_F5	25280
sp|O54988-2|SLK_MOUSE;sp|O54988|SLK_MOUSE	636;636	O54988	2	SLK	0.858781	8.26245	0.000509961	69.142	37.86	69.142						2	T	TSTSETTRATLEQPETDEVEQVSESNSIEEL	X;X;X;X;X;X;X;X;X;X;X;X;X;X;X;Phospho (STY);X;X;X;X;X;X;X;X;X;X;Phospho (STY);X;X;X;X	XXXXXXXXPPPPPPPPPPPPPPPPPPPPPPP	AT(0.13)LEQPET(0.859)DEVEQVS(0.016)ES(0.135)NS(0.861)IEELER	AT(-8.26)LEQPET(8.26)DEVEQVS(-19.71)ES(-8.16)NS(8.16)IEELER	8	2	-0.24012	0.77383	NaN	0.77383	NaN	0.81668	NaN	0.81668	NaN	NaN	+	2	5.4108	2	0	Median	0.73959	NaN	0.73959	NaN	1.1737	NaN	1.1737	NaN	NaN	+	2	15.93	Median	2	0	0.88546	NaN	0.88546	NaN	1.3521	NaN	1.3521	NaN	NaN	+	2	2.0411	2	0	Median	NaN	NaN	NaN	0.77383	NaN	0.77383	NaN	0.81668	NaN	0.81668	NaN	NaN	+	2	5.4108	2	0	Median	0.73959	NaN	0.73959	NaN	1.1737	NaN	1.1737	NaN	NaN	+	2	15.93	2	0	Median	0.88546	NaN	0.88546	NaN	1.3521	NaN	1.3521	NaN	NaN	+	2	2.0411	2	0	Median	NaN	NaN	NaN	58468000	23218000	16799000	18451000	NaN	NaN	NaN	58468000	23218000	16799000	18451000	NaN	NaN	NaN						9784	409	636	636	1742	2077	4637;4638	7170;7171;7172	4638	7172	20160114_RS_MT_pY_ex3_F12	43542	4638	7172	20160114_RS_MT_pY_ex3_F12	43542	4638	7172	20160114_RS_MT_pY_ex3_F12	43542
sp|Q08509|EPS8_MOUSE	660	Q08509		EPS8	0.973003	15.5615	3.52003e-07	130.95	41.069	130.95						2	S	SVPKVPANVTRQNSSSSDSGGSIVRDSQRYK	X;X;X;X;X;X;X;X;X;X;X;X;X;Phospho (STY);X;Phospho (STY);X;X;X;X;X;X;X;X;X;X;X;X;X;X;X	XXXXXXXXXXXPPPPPPPPPPPPPPXXXXXX	QNS(0.951)S(0.05)S(0.973)S(0.026)DSGGSIVR	QNS(12.79)S(-12.79)S(15.56)S(-15.56)DS(-34.49)GGS(-54.62)IVR	5	2	0.1223	0.71697	NaN	0.71697	NaN	0.75048	NaN	0.75048	NaN	NaN	+	2	1.9255	2	0	Median	0.4092	NaN	0.4092	NaN	0.6495	NaN	0.6495	NaN	NaN	+	2	1.103	Median	2	0	0.60172	NaN	0.60172	NaN	0.93124	NaN	0.93124	NaN	NaN	+	2	6.9771	2	0	Median	NaN	NaN	NaN	0.71697	NaN	0.71697	NaN	0.75048	NaN	0.75048	NaN	NaN	+	2	1.9255	2	0	Median	0.4092	NaN	0.4092	NaN	0.6495	NaN	0.6495	NaN	NaN	+	2	1.103	2	0	Median	0.60172	NaN	0.60172	NaN	0.93124	NaN	0.93124	NaN	NaN	+	2	6.9771	2	0	Median	NaN	NaN	NaN	58449000	26091000	19952000	12406000	NaN	NaN	NaN	58449000	26091000	19952000	12406000	NaN	NaN	NaN						2571	1484	660	660	14977	17768;17769	38288;38290;38291;38293	58793;58795;58796;58797;58798;58801;58802;58803	38293	58802	20160114_RS_MT_pY_ex3_F12	20413	38293	58802	20160114_RS_MT_pY_ex3_F12	20413	38293	58802	20160114_RS_MT_pY_ex3_F12	20413
sp|P56716|RP1_MOUSE	467	P56716		RP1	0.742851	5.63208	0.0106013	41.798	9.1328	41.798						2	S	RMRQKKSVIGTVTVVSETEVQEKQFSYSEER	X;X;X;X;X;X;X;X;X;X;X;X;X;X;X;Phospho (STY);X;X;X;X;X;X;X;X;X;X;Phospho (STY);X;X;X;X	XXXXXXPPPPPPPPPPPPPPPPPPPPPPPPP	S(0.001)VIGT(0.023)VT(0.023)VVS(0.743)ET(0.21)EVQEKQFS(0.193)Y(0.613)S(0.193)EER	S(-27.42)VIGT(-15.48)VT(-15.48)VVS(5.63)ET(-5.63)EVQEKQFS(-5.13)Y(5.13)S(-5.13)EER	10	3	-0.75673	0.88179	NaN	0.88179	NaN	0.75271	NaN	0.75271	NaN	NaN		2	NaN	1	0	Median	0.6584	NaN	0.6584	NaN	0.92613	NaN	0.92613	NaN	NaN		2	NaN	Median	1	0	0.68618	NaN	0.68618	NaN	1.1196	NaN	1.1196	NaN	NaN		2	NaN	1	0	Median	NaN	NaN	NaN	0.88179	NaN	0.88179	NaN	0.75271	NaN	0.75271	NaN	NaN		2	NaN	1	0	Median	0.6584	NaN	0.6584	NaN	0.92613	NaN	0.92613	NaN	NaN		2	NaN	1	0	Median	0.68618	NaN	0.68618	NaN	1.1196	NaN	1.1196	NaN	NaN		2	NaN	1	0	Median	NaN	NaN	NaN	58416000	19928000	22767000	15721000	NaN	NaN	NaN	58416000	19928000	22767000	15721000	NaN	NaN	NaN						1929	1080	467	467	19740	23704	54017	83416	54017	83416	20160114_RS_MT_pY_ex3_F6	47078	54017	83416	20160114_RS_MT_pY_ex3_F6	47078	54017	83416	20160114_RS_MT_pY_ex3_F6	47078
sp|P56716|RP1_MOUSE	478	P56716		RP1	0.613093	5.13467	0.0106013	41.798	9.1328	41.798					+	2	Y	VTVVSETEVQEKQFSYSEERKGGEKSEYHMF	X;X;X;X;Phospho (STY);X;X;X;X;X;X;X;X;X;X;Phospho (STY);X;X;X;X;X;X;X;X;X;X;X;X;X;X;X	PPPPPPPPPPPPPPPPPPPPXXXXXXXXXXX	S(0.001)VIGT(0.023)VT(0.023)VVS(0.743)ET(0.21)EVQEKQFS(0.193)Y(0.613)S(0.193)EER	S(-27.42)VIGT(-15.48)VT(-15.48)VVS(5.63)ET(-5.63)EVQEKQFS(-5.13)Y(5.13)S(-5.13)EER	21	3	-0.75673	0.88179	NaN	0.88179	NaN	0.75271	NaN	0.75271	NaN	NaN		2	NaN	1	0	Median	0.6584	NaN	0.6584	NaN	0.92613	NaN	0.92613	NaN	NaN		2	NaN	Median	1	0	0.68618	NaN	0.68618	NaN	1.1196	NaN	1.1196	NaN	NaN		2	NaN	1	0	Median	NaN	NaN	NaN	0.88179	NaN	0.88179	NaN	0.75271	NaN	0.75271	NaN	NaN		2	NaN	1	0	Median	0.6584	NaN	0.6584	NaN	0.92613	NaN	0.92613	NaN	NaN		2	NaN	1	0	Median	0.68618	NaN	0.68618	NaN	1.1196	NaN	1.1196	NaN	NaN		2	NaN	1	0	Median	NaN	NaN	NaN	58416000	19928000	22767000	15721000	NaN	NaN	NaN	58416000	19928000	22767000	15721000	NaN	NaN	NaN						11085	1080	478	478	19740	23704	54017	83416	54017	83416	20160114_RS_MT_pY_ex3_F6	47078	54017	83416	20160114_RS_MT_pY_ex3_F6	47078	54017	83416	20160114_RS_MT_pY_ex3_F6	47078
sp|Q9CW46|RAVR1_MOUSE	626	Q9CW46		RAVR1	0.999991	52.0884	0.00110576	85.287	85.287	79.804						1	S	REPTLGAHGPSRHKMSPPPSSFNEPRSGGGS	X;X;X;X;X;X;X;X;X;X;X;X;X;X;Oxidation (M);Phospho (STY);X;X;X;X;X;X;X;X;X;X;X;X;X;X;X	XXXXXXXXXXXXPPPPPPPPPPPPPPXXXXX	MS(1)PPPSSFNEPR	MS(52.09)PPPS(-52.09)S(-55.69)FNEPR	2	2	0.23966	1.0879	1.0879	NaN	NaN	1.1482	1.1482	NaN	NaN	NaN	+	1	13.245	3	0	Median	0.56973	0.56973	NaN	NaN	0.88701	0.88701	NaN	NaN	NaN	+	1	3.6591	Median	3	0	0.63917	0.63917	NaN	NaN	0.97716	0.97716	NaN	NaN	NaN	+	1	10.203	3	0	Median	NaN	NaN	NaN	1.0879	1.0879	NaN	NaN	1.1482	1.1482	NaN	NaN	NaN	+	1	13.245	3	0	Median	0.56973	0.56973	NaN	NaN	0.88701	0.88701	NaN	NaN	NaN	+	1	3.6591	3	0	Median	0.63917	0.63917	NaN	NaN	0.97716	0.97716	NaN	NaN	NaN	+	1	10.203	3	0	Median	NaN	NaN	NaN	58416000	17774000	25338000	15305000	NaN	NaN	NaN	58416000	17774000	25338000	15305000	NaN	NaN	NaN						8280	3884	626	626	7509;12244	8818;14380	19204;30476;30477	29545;29546;46745;46746;46747;46748	30477	46748	20160114_RS_MT_pY_ex3_F4	21668	19204	29546	20160114_RS_MT_pY_ex3_F16	18577	19204	29546	20160114_RS_MT_pY_ex3_F16	18577
sp|P39447|ZO1_MOUSE	313	P39447		ZO1	0.794729	5.87802	0.000102641	89.747	47.922	89.747						2	S	DHSGRSHDRPPRRSQSRSPDQRSEPSDHSTQ	X;X;X;X;X;X;X;X;X;X;X;X;X;X;X;Phospho (STY);X;Phospho (STY);X;X;X;X;X;X;X;X;X;X;X;X;X	XXXXXXXXXXXXXPPPPPPPPPPPPPPPPPP	S(0.205)QS(0.795)RS(1)PDQR	S(-5.88)QS(5.88)RS(36.93)PDQR	3	2	0.27053	0.93211	NaN	0.93211	NaN	0.88288	NaN	0.88288	NaN	NaN	+	2	NaN	1	0	Median	0.68321	NaN	0.68321	NaN	0.99548	NaN	0.99548	NaN	NaN	+	2	NaN	Median	1	0	0.76556	NaN	0.76556	NaN	1.285	NaN	1.285	NaN	NaN	+	2	NaN	1	0	Median	NaN	NaN	NaN	0.93211	NaN	0.93211	NaN	0.88288	NaN	0.88288	NaN	NaN	+	2	NaN	1	0	Median	0.68321	NaN	0.68321	NaN	0.99548	NaN	0.99548	NaN	NaN	+	2	NaN	1	0	Median	0.76556	NaN	0.76556	NaN	1.285	NaN	1.285	NaN	NaN	+	2	NaN	1	0	Median	NaN	NaN	NaN	58412000	16768000	26330000	15314000	NaN	NaN	NaN	58412000	16768000	26330000	15314000	NaN	NaN	NaN						1625	884	313	313	18981;18982	22762;22763	51115;51117	78913;78915	51115	78913	20160114_RS_MT_pY_ex3_F9	6216	51115	78913	20160114_RS_MT_pY_ex3_F9	6216	51117	78915	20160114_RS_MT_pY_ex3_F15	21364
sp|P39447|ZO1_MOUSE	315	P39447		ZO1	0.999839	36.9254	0.000102641	89.747	47.922	89.747						2	S	SGRSHDRPPRRSQSRSPDQRSEPSDHSTQSP	X;X;X;X;X;X;X;X;X;X;X;X;X;Phospho (STY);X;Phospho (STY);X;X;X;X;X;X;X;X;X;X;X;X;X;X;X	XXXXXXXXXXXPPPPPPPPPPPPPPPPPPPP	S(0.205)QS(0.795)RS(1)PDQR	S(-5.88)QS(5.88)RS(36.93)PDQR	5	2	0.27053	0.93211	NaN	0.93211	NaN	0.88288	NaN	0.88288	NaN	NaN	+	2	NaN	1	0	Median	0.68321	NaN	0.68321	NaN	0.99548	NaN	0.99548	NaN	NaN	+	2	NaN	Median	1	0	0.76556	NaN	0.76556	NaN	1.285	NaN	1.285	NaN	NaN	+	2	NaN	1	0	Median	NaN	NaN	NaN	0.93211	NaN	0.93211	NaN	0.88288	NaN	0.88288	NaN	NaN	+	2	NaN	1	0	Median	0.68321	NaN	0.68321	NaN	0.99548	NaN	0.99548	NaN	NaN	+	2	NaN	1	0	Median	0.76556	NaN	0.76556	NaN	1.285	NaN	1.285	NaN	NaN	+	2	NaN	1	0	Median	NaN	NaN	NaN	58412000	16768000	26330000	15314000	NaN	NaN	NaN	58412000	16768000	26330000	15314000	NaN	NaN	NaN						1626	884	315	315	18981;18982	22762;22763	51115;51117	78913;78915	51115	78913	20160114_RS_MT_pY_ex3_F9	6216	51115	78913	20160114_RS_MT_pY_ex3_F9	6216	51117	78915	20160114_RS_MT_pY_ex3_F15	21364
sp|Q9CQ20|M1IP1_MOUSE	109	Q9CQ20		M1IP1	0.75984	5.4999	7.64824e-06	74.516	59.361	74.516						1	S	KSIRNDIEWGVLHQPSSPPAGSEESTWKPKD	X;X;X;X;X;X;X;X;X;X;X;X;X;X;X;Phospho (STY);X;X;X;X;X;X;X;X;X;X;X;X;X;X;X	XPPPPPPPPPPPPPPPPPPPPPPPPPPPPPX	SIRNDIEWGVLHQPS(0.76)S(0.214)PPAGS(0.023)EES(0.001)T(0.002)WKPK	S(-57.83)IRNDIEWGVLHQPS(5.5)S(-5.5)PPAGS(-15.14)EES(-31.21)T(-25.42)WKPK	15	4	-0.27557	0.74191	0.74191	NaN	NaN	0.71115	0.71115	NaN	NaN	NaN	+	1	NaN	1	0	Median	0.38239	0.38239	NaN	NaN	0.56081	0.56081	NaN	NaN	NaN	+	1	NaN	Median	1	0	0.61229	0.61229	NaN	NaN	0.95026	0.95026	NaN	NaN	NaN	+	1	NaN	1	0	Median	NaN	NaN	NaN	0.74191	0.74191	NaN	NaN	0.71115	0.71115	NaN	NaN	NaN	+	1	NaN	1	0	Median	0.38239	0.38239	NaN	NaN	0.56081	0.56081	NaN	NaN	NaN	+	1	NaN	1	0	Median	0.61229	0.61229	NaN	NaN	0.95026	0.95026	NaN	NaN	NaN	+	1	NaN	1	0	Median	NaN	NaN	NaN	58412000	20447000	20601000	17364000	NaN	NaN	NaN	58412000	20447000	20601000	17364000	NaN	NaN	NaN						8177	3781	109	109	18039	21597	47783	73692;73693	47783	73693	20160114_RS_MT_pY_ex3_F16	65850	47783	73693	20160114_RS_MT_pY_ex3_F16	65850	47783	73693	20160114_RS_MT_pY_ex3_F16	65850
sp|Q6A065|CE170_MOUSE	1135	Q6A065		CE170	0.880944	8.69199	0.00843491	90.348	59.028	90.348						1	S	TTSSTSKPPTGRRTISRIDLLAQPRRTRLGS	Phospho (STY);Phospho (STY);Phospho (STY);X;X;Phospho (STY);X;X;X;X;X;X;X;X;X;Phospho (STY);X;X;X;X;X;X;X;X;X;X;X;X;X;X;Phospho (STY)	XXXXXXXXXXXXPPPPPPPPPPPPPXXXXXX	T(0.119)IS(0.881)RIDLLAQPR	T(-8.69)IS(8.69)RIDLLAQPR	3	2	0.9182	0.83209	0.83209	NaN	NaN	0.77646	0.77646	NaN	NaN	NaN	+	1	NaN	1	1	Median	0.50774	0.50774	NaN	NaN	0.77255	0.77255	NaN	NaN	NaN	+	1	NaN	Median	1	1	0.6102	0.6102	NaN	NaN	0.96621	0.96621	NaN	NaN	NaN	+	1	NaN	1	1	Median	NaN	NaN	NaN	0.83209	0.83209	NaN	NaN	0.77646	0.77646	NaN	NaN	NaN	+	1	NaN	1	1	Median	0.50774	0.50774	NaN	NaN	0.77255	0.77255	NaN	NaN	NaN	+	1	NaN	1	1	Median	0.6102	0.6102	NaN	NaN	0.96621	0.96621	NaN	NaN	NaN	+	1	NaN	1	1	Median	NaN	NaN	NaN	58411000	24764000	19669000	13978000	NaN	NaN	NaN	58411000	24764000	19669000	13978000	NaN	NaN	NaN						4500	2150	1135	1135	16974;20366	20253;24439	43994;55898	67678;67679;86308	55898	86308	20160114_RS_MT_pY_ex3_F13	55405	55898	86308	20160114_RS_MT_pY_ex3_F13	55405	43994	67679	20160114_RS_MT_pY_ex3_F15	53729
sp|Q9QXK2|RAD18_MOUSE	485	Q9QXK2		RAD18	0.999898	39.932	0.00408058	74.783	41.592	74.783						1	S	SDSDSCNRNDQNREVSPQQTRRTRASECVEI	X;X;X;X;X;X;X;X;X;X;X;X;X;X;X;Phospho (STY);X;X;X;X;X;X;X;X;X;X;X;X;X;X;X	XXXXXXXXPPPPPPPPPPPPPXXXXXXXXXX	NDQNREVS(1)PQQTR	NDQNREVS(39.93)PQQT(-39.93)R	8	3	-0.96947	0.97756	0.97756	NaN	NaN	0.90967	0.90967	NaN	NaN	NaN	+	1	7.4737	2	0	Median	0.48623	0.48623	NaN	NaN	0.73476	0.73476	NaN	NaN	NaN	+	1	0.24712	Median	2	0	0.52873	0.52873	NaN	NaN	0.85095	0.85095	NaN	NaN	NaN	+	1	7.1853	2	0	Median	NaN	NaN	NaN	0.97756	0.97756	NaN	NaN	0.90967	0.90967	NaN	NaN	NaN	+	1	7.4737	2	0	Median	0.48623	0.48623	NaN	NaN	0.73476	0.73476	NaN	NaN	NaN	+	1	0.24712	2	0	Median	0.52873	0.52873	NaN	NaN	0.85095	0.85095	NaN	NaN	NaN	+	1	7.1853	2	0	Median	NaN	NaN	NaN	58378000	25335000	21482000	11562000	NaN	NaN	NaN	58378000	25335000	21482000	11562000	NaN	NaN	NaN						9143	4451	485	485	12513	14726	31246;31247	47873;47874;47875	31247	47875	20160114_RS_MT_pY_ex3_F13	11506	31247	47875	20160114_RS_MT_pY_ex3_F13	11506	31247	47875	20160114_RS_MT_pY_ex3_F13	11506
sp|Q8CHI8-5|EP400_MOUSE;sp|Q8CHI8-3|EP400_MOUSE;sp|Q8CHI8-2|EP400_MOUSE;sp|Q8CHI8-4|EP400_MOUSE;sp|Q8CHI8|EP400_MOUSE	927;854;890;927;927	Q8CHI8	5	EP400	0.996684	22.1353	6.82037e-05	87.319	87.319	87.319						2	S	GKESRLKGFDTSPEHSLDLGISGRKRKASTS	X;X;X;X;X;X;X;X;X;X;X;Phospho (STY);X;X;X;Phospho (STY);X;X;X;X;X;X;X;X;X;X;X;X;X;X;X	XXXXXXXPPPPPPPPPPPPPPPPPPXXXXXX	GFDT(0.458)S(0.545)PEHS(0.997)LDLGISGRK	GFDT(-0.76)S(0.76)PEHS(22.14)LDLGIS(-59.16)GRK	9	3	-0.24465	1.1639	NaN	1.1639	NaN	1.0599	NaN	1.0599	NaN	NaN	+	2	2.9423	2	0	Median	0.62374	NaN	0.62374	NaN	0.9015	NaN	0.9015	NaN	NaN	+	2	10.132	Median	2	0	0.52863	NaN	0.52863	NaN	0.8403	NaN	0.8403	NaN	NaN	+	2	17.406	2	0	Median	NaN	NaN	NaN	1.1639	NaN	1.1639	NaN	1.0599	NaN	1.0599	NaN	NaN	+	2	2.9423	2	0	Median	0.62374	NaN	0.62374	NaN	0.9015	NaN	0.9015	NaN	NaN	+	2	10.132	2	0	Median	0.52863	NaN	0.52863	NaN	0.8403	NaN	0.8403	NaN	NaN	+	2	17.406	2	0	Median	NaN	NaN	NaN	58375000	20611000	24531000	13233000	NaN	NaN	NaN	58375000	20611000	24531000	13233000	NaN	NaN	NaN						6746	3039	927	927	5996;5997	7011;7012;7013	15152;15153	23306;23307;23308;23309;23310	15153	23310	20160114_RS_MT_pY_ex3_F14	43980	15153	23310	20160114_RS_MT_pY_ex3_F14	43980	15153	23310	20160114_RS_MT_pY_ex3_F14	43980
sp|Q8K4B0|MTA1_MOUSE	449	Q8K4B0		MTA1	1	89.7468	0.00199782	94.122	31.783	89.747						1	S	TRLDGERPGPNRNNMSPHGIPARSSGSPKFA	X;X;X;X;X;X;X;X;X;X;X;X;X;X;Oxidation (M);Phospho (STY);X;X;X;X;X;X;X;X;X;X;X;X;X;X;X	XXXXXXXXXXXXPPPPPPPPPPPXXXXXXXX	NNMS(1)PHGIPAR	NNMS(89.75)PHGIPAR	4	2	-2.1029	0.70475	0.70475	NaN	NaN	0.71884	0.71884	NaN	NaN	1.0963	+	1	5.4621	3	0	Median	0.46539	0.46539	NaN	NaN	0.69967	0.69967	NaN	NaN	0.66858	+	1	9.7149	Median	3	0	0.64954	0.64954	NaN	NaN	0.94038	0.94038	NaN	NaN	0.66744	+	1	8.1951	3	0	Median	0	0.52498	0	0.70475	0.70475	NaN	NaN	0.71884	0.71884	NaN	NaN	1.0963	+	1	5.4621	3	0	Median	0.46539	0.46539	NaN	NaN	0.69967	0.69967	NaN	NaN	0.66858	+	1	9.7149	3	0	Median	0.64954	0.64954	NaN	NaN	0.94038	0.94038	NaN	NaN	0.66744	+	1	8.1951	3	0	Median	0	0.52498	0	58292000	26226000	20638000	11428000	9.0228	3.9985	7.6242	58292000	26226000	20638000	11428000	9.0228	3.9985	7.6242						7146	3180	449	449	13146	15574;15575	33318;33319;33320;33321;33322	51142;51143;51144;51145;51146;51147	33322	51147	20160114_RS_MT_pY_ex3_F14	13143	33319	51143	20160114_RS_MT_pY_ex3_F13	21264	33318	51142	20160114_RS_MT_pY_ex3_F5	19545
sp|Q8CDG3|VCIP1_MOUSE	997	Q8CDG3		VCIP1	0.521898	0.210891	0.0023351	83.751	50.486	83.751						2	S	VSQVRAEATTRSRESSPSHGLLKLGSGGVVK	X;X;X;X;X;X;X;X;X;X;X;X;X;X;Phospho (STY);Phospho (STY);X;X;X;X;X;X;X;X;X;X;X;X;X;X;X	XXXXXXXXXXXPPPPPPPPPPPPXXXXXXXX	S(0.581)RES(0.491)S(0.522)PS(0.405)HGLLK	S(-0.21)RES(0.21)S(0.21)PS(-0.21)HGLLK	5	3	0.46012	0.7277	NaN	0.7277	NaN	0.62864	NaN	0.62864	NaN	NaN		2	NaN	1	0	Median	0.49172	NaN	0.49172	NaN	0.6861	NaN	0.6861	NaN	NaN		2	NaN	Median	1	0	0.6895	NaN	0.6895	NaN	1.1079	NaN	1.1079	NaN	NaN		2	NaN	1	0	Median	NaN	NaN	NaN	0.7277	NaN	0.7277	NaN	0.62864	NaN	0.62864	NaN	NaN		2	NaN	1	0	Median	0.49172	NaN	0.49172	NaN	0.6861	NaN	0.6861	NaN	NaN		2	NaN	1	0	Median	0.6895	NaN	0.6895	NaN	1.1079	NaN	1.1079	NaN	NaN		2	NaN	1	0	Median	NaN	NaN	NaN	58250000	25724000	17027000	15499000	NaN	NaN	NaN	58250000	25724000	17027000	15499000	NaN	NaN	NaN						6632	2979	997	997	19063	22857	51445	79426;79427	51445	79427	20160114_RS_MT_pY_ex3_F5	19778	51445	79427	20160114_RS_MT_pY_ex3_F5	19778	51445	79427	20160114_RS_MT_pY_ex3_F5	19778
sp|Q62245|SOS1_MOUSE	1120	Q62245		SOS1	0.999987	51.6741	4.34919e-10	145.1	90.2	145.1						1;2	S	FDSDHSASPFHSRSASVSSISLSKGTDEVPV	X;X;X;X;X;X;X;X;X;X;X;X;X;X;X;Phospho (STY);X;Phospho (STY);Phospho (STY);X;Phospho (STY);X;X;X;X;X;X;X;X;X;X	XXXXXXXXXXXXXPPPPPPPPPPPXXXXXXX	SAS(1)VS(0.954)S(0.045)IS(0.001)LSK	S(-52.83)AS(51.67)VS(13.24)S(-13.24)IS(-29.71)LS(-44.09)K	3	2	-1.5452	1.0702	1.0702	1.1298	NaN	0.97559	0.97559	1.0241	NaN	NaN	+	1	3.8098	3	0	Median	0.66528	0.66528	0.58225	NaN	0.93294	0.93294	0.81685	NaN	NaN	+	1	18.446	Median	3	0	0.61337	0.61337	0.53169	NaN	0.9345	0.9345	0.7898	NaN	NaN	+	1	15.906	3	0	Median	NaN	NaN	NaN	1.0702	1.0702	1.1298	NaN	0.97559	0.97559	1.0241	NaN	NaN	+	1	3.8098	3	0	Median	0.66528	0.66528	0.58225	NaN	0.93294	0.93294	0.81685	NaN	NaN	+	1	18.446	3	0	Median	0.61337	0.61337	0.53169	NaN	0.9345	0.9345	0.7898	NaN	NaN	+	1	15.906	3	0	Median	NaN	NaN	NaN	58232000	21376000	21283000	15573000	NaN	NaN	NaN	58232000	21376000	21283000	15573000	NaN	NaN	NaN						4142	2019	1120	1120	17290	20650;20651	45093;45094;45095;45096;45097;45098;45099;45100;45101;45102;45103;45104;45105;45106;45107	69488;69489;69490;69491;69492;69493;69494;69495;69496;69497;69498;69499;69500;69501;69502;69503;69504;69505;69506;69507;69508;69509	45094	69490	20160114_RS_MT_pY_ex3_F2	28989	45094	69490	20160114_RS_MT_pY_ex3_F2	28989	45102	69500	20160114_RS_MT_pY_ex3_F11	29771
sp|O88466|ZN106_MOUSE	1381	O88466		ZN106	0.791486	5.88023	0.000484157	72.99	72.99	72.99						1	S	LRKKKTLRATHVPENSDTEQDVFTAKPARKV	X;X;X;X;X;X;X;X;X;X;X;X;X;X;X;Phospho (STY);X;X;X;X;X;X;X;X;X;X;X;X;X;X;X	XXXXXXXXPPPPPPPPPPPPPPPPPPXXXXX	AT(0.004)HVPENS(0.791)DT(0.204)EQDVFTAK	AT(-22.81)HVPENS(5.88)DT(-5.88)EQDVFT(-63.52)AK	8	3	-0.24126	1.372	1.372	NaN	NaN	1.1666	1.1666	NaN	NaN	NaN	+	1	NaN	1	0	Median	0.69607	0.69607	NaN	NaN	0.88504	0.88504	NaN	NaN	NaN	+	1	NaN	Median	1	0	0.50565	0.50565	NaN	NaN	0.73471	0.73471	NaN	NaN	NaN	+	1	NaN	1	0	Median	NaN	NaN	NaN	1.372	1.372	NaN	NaN	1.1666	1.1666	NaN	NaN	NaN	+	1	NaN	1	0	Median	0.69607	0.69607	NaN	NaN	0.88504	0.88504	NaN	NaN	NaN	+	1	NaN	1	0	Median	0.50565	0.50565	NaN	NaN	0.73471	0.73471	NaN	NaN	NaN	+	1	NaN	1	0	Median	NaN	NaN	NaN	58225000	18596000	26892000	12737000	NaN	NaN	NaN	58225000	18596000	26892000	12737000	NaN	NaN	NaN						955	490	1381	1381	1734	2069	4620	7143;7144	4620	7143	20160114_RS_MT_pY_ex3_F13	33918	4620	7143	20160114_RS_MT_pY_ex3_F13	33918	4620	7143	20160114_RS_MT_pY_ex3_F13	33918
sp|P97311|MCM6_MOUSE	704	P97311		MCM6	0.987878	21.2227	6.11985e-05	117.27	50.888	95.223						1;2	S	SPAPVNRFNGSSEDASQETVSKPSLRLGFAE	Phospho (STY);X;X;X;X;X;X;X;Deamidation (NQ);X;X;Phospho (STY);X;X;X;Phospho (STY);X;X;X;X;X;X;X;X;X;X;X;X;X;X;X	XXXXXXXPPPPPPPPPPPPPPPPPPPXXXXX	FNGS(0.003)S(0.007)EDAS(0.988)QET(0.002)VSKPSLR	FNGS(-25.7)S(-21.22)EDAS(21.22)QET(-27.03)VS(-43.16)KPS(-56.66)LR	9	2	-0.31818	0.95829	0.95829	1.119	NaN	0.87157	0.87157	0.983	NaN	0.85114	+	1	6.054	3	0	Median	0.73617	0.73617	1.0518	NaN	1.0634	1.0634	1.4887	NaN	0.89692	+	1	24.853	Median	3	0	0.78483	0.78483	0.90518	NaN	1.2428	1.2428	1.4845	NaN	1.2934	+	1	25.345	3	0	Median	0	0	0	0.95829	0.95829	1.119	NaN	0.87157	0.87157	0.983	NaN	0.85114	+	1	6.054	3	0	Median	0.73617	0.73617	1.0518	NaN	1.0634	1.0634	1.4887	NaN	0.89692	+	1	24.853	3	0	Median	0.78483	0.78483	0.90518	NaN	1.2428	1.2428	1.4845	NaN	1.2934	+	1	25.345	3	0	Median	0	0	0	58205000	19633000	21552000	17021000	0.6326	0.63771	0.73752	58205000	19633000	21552000	17021000	0.6326	0.63771	0.73752						2304	1356	704	704	5492;5493	6420;6423;6424;6425	13974;13980;13981;13983;13984;13985	21550;21557;21558;21559;21560;21561;21562;21564;21565;21566	13981	21561	20160114_RS_MT_pY_ex3_F14	23954	13974	21550	20160114_RS_MT_pY_ex3_F12	16310	13974	21550	20160114_RS_MT_pY_ex3_F12	16310
sp|Q9WTQ5|AKA12_MOUSE;sp|Q9WTQ5-2|AKA12_MOUSE	350;245	Q9WTQ5		AKA12	0.67572	3.20371	9.5834e-05	70.57	31.846	70.57						1	S	AEEQEPAEGTDQARLSADYEKVELPLEDQVG	X;X;X;X;X;X;X;X;X;X;X;X;X;X;X;Phospho (STY);X;X;X;X;X;X;X;X;X;X;X;X;X;X;X	PPPPPPPPPPPPPPPPPPPPPXXXXXXXXXX	TEPAPAEEQEPAEGT(0.323)DQARLS(0.676)ADY(0.001)EK	T(-53.61)EPAPAEEQEPAEGT(-3.2)DQARLS(3.2)ADY(-27.76)EK	21	3	-0.98686	1.9314	1.9314	NaN	NaN	1.6932	1.6932	NaN	NaN	NaN		1	NaN	1	0	Median	1.0328	1.0328	NaN	NaN	1.4986	1.4986	NaN	NaN	NaN		1	NaN	Median	1	0	0.51964	0.51964	NaN	NaN	0.8282	0.8282	NaN	NaN	NaN		1	NaN	1	0	Median	NaN	NaN	NaN	1.9314	1.9314	NaN	NaN	1.6932	1.6932	NaN	NaN	NaN		1	NaN	1	0	Median	1.0328	1.0328	NaN	NaN	1.4986	1.4986	NaN	NaN	NaN		1	NaN	1	0	Median	0.51964	0.51964	NaN	NaN	0.8282	0.8282	NaN	NaN	NaN		1	NaN	1	0	Median	NaN	NaN	NaN	58132000	14632000	28607000	14894000	NaN	NaN	NaN	58132000	14632000	28607000	14894000	NaN	NaN	NaN						9405	4558	350	350	20118;21250	24158;25457	55193	85228	55193	85228	20160114_RS_MT_pY_ex3_F14	30621	55193	85228	20160114_RS_MT_pY_ex3_F14	30621	55193	85228	20160114_RS_MT_pY_ex3_F14	30621
sp|O08605|MKNK1_MOUSE	180	O08605		MKNK1	1	91.6915	0.000779321	91.691	31.959	91.691						2	S	GIAHRDLKPENILCESPEKVSPVKICDFDLG	X;X;X;X;X;X;X;X;X;X;X;X;X;X;X;Phospho (STY);X;X;X;X;Phospho (STY);X;X;X;X;X;X;X;X;X;X	XXXXXPPPPPPPPPPPPPPPPPPPXXXXXXX	DLKPENILCES(1)PEKVS(1)PVK	DLKPENILCES(91.69)PEKVS(91.69)PVK	11	3	-1.3141	0.93094	NaN	0.93094	NaN	0.82201	NaN	0.82201	NaN	NaN	+	2	20.286	2	1	Median	0.77692	NaN	0.77692	NaN	1.09	NaN	1.09	NaN	NaN	+	2	18.163	Median	3	1	0.61215	NaN	0.61215	NaN	0.92658	NaN	0.92658	NaN	NaN	+	2	30.835	3	1	Median	NaN	NaN	NaN	0.93094	NaN	0.93094	NaN	0.82201	NaN	0.82201	NaN	NaN	+	2	20.286	2	1	Median	0.77692	NaN	0.77692	NaN	1.09	NaN	1.09	NaN	NaN	+	2	18.163	3	1	Median	0.61215	NaN	0.61215	NaN	0.92658	NaN	0.92658	NaN	NaN	+	2	30.835	3	1	Median	NaN	NaN	NaN	58103000	21165000	19423000	17514000	NaN	NaN	NaN	58103000	21165000	19423000	17514000	NaN	NaN	NaN						580	280	180	180	2868	3350	7261;7262;7263	11192;11193;11194;11195	7263	11195	20160114_RS_MT_pY_ex3_F14	50024	7263	11195	20160114_RS_MT_pY_ex3_F14	50024	7263	11195	20160114_RS_MT_pY_ex3_F14	50024
sp|O08605|MKNK1_MOUSE	185	O08605		MKNK1	1	91.6915	0.000779321	91.691	31.959	91.691						2	S	DLKPENILCESPEKVSPVKICDFDLGSGVKL	X;X;X;X;X;X;X;X;X;X;Phospho (STY);X;X;X;X;Phospho (STY);X;X;X;X;X;X;X;X;X;X;X;X;X;X;X	PPPPPPPPPPPPPPPPPPPXXXXXXXXXXXX	DLKPENILCES(1)PEKVS(1)PVK	DLKPENILCES(91.69)PEKVS(91.69)PVK	16	3	-1.3141	0.93094	NaN	0.93094	NaN	0.82201	NaN	0.82201	NaN	NaN	+	2	20.286	2	1	Median	0.77692	NaN	0.77692	NaN	1.09	NaN	1.09	NaN	NaN	+	2	18.163	Median	3	1	0.61215	NaN	0.61215	NaN	0.92658	NaN	0.92658	NaN	NaN	+	2	30.835	3	1	Median	NaN	NaN	NaN	0.93094	NaN	0.93094	NaN	0.82201	NaN	0.82201	NaN	NaN	+	2	20.286	2	1	Median	0.77692	NaN	0.77692	NaN	1.09	NaN	1.09	NaN	NaN	+	2	18.163	3	1	Median	0.61215	NaN	0.61215	NaN	0.92658	NaN	0.92658	NaN	NaN	+	2	30.835	3	1	Median	NaN	NaN	NaN	58103000	21165000	19423000	17514000	NaN	NaN	NaN	58103000	21165000	19423000	17514000	NaN	NaN	NaN						581	280	185	185	2868	3350	7261;7262;7263	11192;11193;11194;11195	7263	11195	20160114_RS_MT_pY_ex3_F14	50024	7263	11195	20160114_RS_MT_pY_ex3_F14	50024	7263	11195	20160114_RS_MT_pY_ex3_F14	50024
sp|Q3TNL8-2|IPRI_MOUSE;sp|Q3TNL8|IPRI_MOUSE	528;535	Q3TNL8	2	IPRI	0.854155	12.3206	0.0111951	44.238	44.238	44.238						1	S	VDSFYEMLKNAPALISEYSLHVPSVRASPPP	X;X;X;X;X;X;X;X;X;X;X;X;X;X;X;Phospho (STY);X;X;X;X;X;X;X;X;X;X;X;X;X;X;X	XXXXXXXXXPPPPPPPPPPPPPPPPPPPPPP	NAPALIS(0.854)EY(0.045)S(0.05)LHVPS(0.043)VRAS(0.007)PPPK	NAPALIS(12.32)EY(-12.75)S(-12.32)LHVPS(-12.96)VRAS(-20.73)PPPK	7	3	-0.98239	0.97967	0.97967	NaN	NaN	0.88835	0.88835	NaN	NaN	NaN	+	1	NaN	1	0	Median	0.50073	0.50073	NaN	NaN	0.72399	0.72399	NaN	NaN	NaN	+	1	NaN	Median	1	0	0.52852	0.52852	NaN	NaN	0.84485	0.84485	NaN	NaN	NaN	+	1	NaN	1	0	Median	NaN	NaN	NaN	0.97967	0.97967	NaN	NaN	0.88835	0.88835	NaN	NaN	NaN	+	1	NaN	1	0	Median	0.50073	0.50073	NaN	NaN	0.72399	0.72399	NaN	NaN	NaN	+	1	NaN	1	0	Median	0.52852	0.52852	NaN	NaN	0.84485	0.84485	NaN	NaN	NaN	+	1	NaN	1	0	Median	NaN	NaN	NaN	58072000	24615000	20606000	12851000	NaN	NaN	NaN	58072000	24615000	20606000	12851000	NaN	NaN	NaN						2791	1565	528	528	12394	14576	30855	47301;47302	30855	47301	20160114_RS_MT_pY_ex3_F13	59916	30855	47301	20160114_RS_MT_pY_ex3_F13	59916	30855	47301	20160114_RS_MT_pY_ex3_F13	59916
sp|Q6PDG5-2|SMRC2_MOUSE;sp|Q6PDG5|SMRC2_MOUSE	283;283	Q6PDG5	2	SMRC2	0.903943	9.73797	0.0042758	67.299	17.311	61.524						1	S	RRKKISAKTLTDEVNSPDSDRRDKKGGNYKK	X;X;X;X;X;X;X;X;X;X;X;X;X;X;X;Phospho (STY);X;X;X;X;X;X;X;X;X;X;X;X;X;X;X	XXXXXXXXPPPPPPPPPPPPPPPPXXXXXXX	TLTDEVNS(0.904)PDS(0.096)DRRDK	T(-51.97)LT(-44.1)DEVNS(9.74)PDS(-9.74)DRRDK	8	3	0.65523	1.2102	1.2102	NaN	NaN	1.1852	1.1852	NaN	NaN	NaN	+	1	12.857	2	0	Median	0.72963	0.72963	NaN	NaN	1.1955	1.1955	NaN	NaN	NaN	+	1	8.907	Median	2	0	0.59059	0.59059	NaN	NaN	0.93844	0.93844	NaN	NaN	NaN	+	1	1.1213	2	0	Median	NaN	NaN	NaN	1.2102	1.2102	NaN	NaN	1.1852	1.1852	NaN	NaN	NaN	+	1	12.857	2	0	Median	0.72963	0.72963	NaN	NaN	1.1955	1.1955	NaN	NaN	NaN	+	1	8.907	2	0	Median	0.59059	0.59059	NaN	NaN	0.93844	0.93844	NaN	NaN	NaN	+	1	1.1213	2	0	Median	NaN	NaN	NaN	57965000	21389000	22964000	13611000	NaN	NaN	NaN	57965000	21389000	22964000	13611000	NaN	NaN	NaN						4792	2270	283	283	20476	24563	56131;56132	86667;86668	56131	86667	20160114_RS_MT_pY_ex3_F7	15192	56132	86668	20160114_RS_MT_pY_ex3_F15	22429	56132	86668	20160114_RS_MT_pY_ex3_F15	22429
sp|B1AZP2|DLGP4_MOUSE;sp|B1AZP2-3|DLGP4_MOUSE	665;126	B1AZP2		DLGP4	0.721432	4.13264	0.000927069	73.404	54.162	73.404						1	S	TSSESHSEAIPKRKLSSIGIQVDCIQPVPKE	X;X;X;X;X;X;X;X;X;X;X;X;X;X;X;Phospho (STY);X;X;X;X;X;X;X;X;X;X;X;X;X;X;X	XXXXXXXXXXXXPPPPPPPPPPPPPPPPPPX	RKLS(0.721)S(0.279)IGIQVDCIQPVPK	RKLS(4.13)S(-4.13)IGIQVDCIQPVPK	4	3	-0.23065	0.88216	0.88216	NaN	NaN	0.82026	0.82026	NaN	NaN	NaN		1	NaN	1	0	Median	0.38381	0.38381	NaN	NaN	0.56078	0.56078	NaN	NaN	NaN		1	NaN	Median	1	0	0.43909	0.43909	NaN	NaN	0.69496	0.69496	NaN	NaN	NaN		1	NaN	1	0	Median	NaN	NaN	NaN	0.88216	0.88216	NaN	NaN	0.82026	0.82026	NaN	NaN	NaN		1	NaN	1	0	Median	0.38381	0.38381	NaN	NaN	0.56078	0.56078	NaN	NaN	NaN		1	NaN	1	0	Median	0.43909	0.43909	NaN	NaN	0.69496	0.69496	NaN	NaN	NaN		1	NaN	1	0	Median	NaN	NaN	NaN	57958000	20228000	25431000	12300000	NaN	NaN	NaN	57958000	20228000	25431000	12300000	NaN	NaN	NaN						389	221	665	665	16136	19171	41484	63722;63723;63724	41484	63723	20160114_RS_MT_pY_ex3_F15	62819	41484	63723	20160114_RS_MT_pY_ex3_F15	62819	41484	63723	20160114_RS_MT_pY_ex3_F15	62819
sp|Q9DAT2|MRGBP_MOUSE	191	Q9DAT2		MRGBP	0.999718	36.6527	2.73885e-07	137.39	82.051	110.98						2	S	KRKRSRVTDKVLTANSNPSSPSAAKRRRT__	X;X;X;X;X;X;X;X;X;X;X;X;X;X;X;Phospho (STY);X;X;X;Phospho (STY);X;X;X;X;X;X;X;X;X;X;X	XXXXXXXXXXPPPPPPPPPPPPPPPXXXXXX	VLTANS(1)NPS(0.096)S(0.853)PS(0.051)AAK	VLT(-41.4)ANS(36.65)NPS(-9.5)S(9.5)PS(-12.22)AAK	6	2	-1.1193	1.1877	NaN	1.1877	NaN	1.0568	NaN	1.0568	NaN	NaN	+	2	7.9958	3	0	Median	0.48119	NaN	0.48119	NaN	0.66051	NaN	0.66051	NaN	NaN	+	2	7.0522	Median	3	0	0.39033	NaN	0.39033	NaN	0.57651	NaN	0.57651	NaN	NaN	+	2	11.048	3	0	Median	NaN	NaN	NaN	1.1877	NaN	1.1877	NaN	1.0568	NaN	1.0568	NaN	NaN	+	2	7.9958	3	0	Median	0.48119	NaN	0.48119	NaN	0.66051	NaN	0.66051	NaN	NaN	+	2	7.0522	3	0	Median	0.39033	NaN	0.39033	NaN	0.57651	NaN	0.57651	NaN	NaN	+	2	11.048	3	0	Median	NaN	NaN	NaN	57955000	23559000	22176000	12221000	NaN	NaN	NaN	57955000	23559000	22176000	12221000	NaN	NaN	NaN						8567	4155	191	191	21762	26017	58943;58944;58945;58946;58947	91018;91019;91020;91021;91022;91023	58945	91021	20160114_RS_MT_pY_ex3_F11	19911	58946	91022	20160114_RS_MT_pY_ex3_F12	21124	58946	91022	20160114_RS_MT_pY_ex3_F12	21124
sp|G5E870|TRIPC_MOUSE	1400	G5E870		TRIPC	0.946934	10.1267	0.00923896	46.209	22.142	41.615						2	S	LLPYNMTVYQAVRQFSVQAEDERESTDDESN	X;X;X;X;X;X;X;X;X;X;X;X;X;X;X;Phospho (STY);X;X;X;X;X;X;X;X;Phospho (STY);X;X;X;X;X;X	XXXXXXXXXXXXXPPPPPPPPPPPPPPPPPP	QFS(0.947)VQAEDERES(0.576)T(0.469)DDES(0.008)NPLGR	QFS(10.13)VQAEDERES(0.99)T(-0.99)DDES(-19.38)NPLGR	3	3	-0.64015	1.0748	NaN	1.0748	NaN	1.0079	NaN	1.0079	NaN	NaN	+	2	2.3812	2	0	Median	0.68139	NaN	0.68139	NaN	1.0981	NaN	1.0981	NaN	NaN	+	2	5.1699	Median	2	0	0.63145	NaN	0.63145	NaN	1.0349	NaN	1.0349	NaN	NaN	+	2	0.11964	2	0	Median	NaN	NaN	NaN	1.0748	NaN	1.0748	NaN	1.0079	NaN	1.0079	NaN	NaN	+	2	2.3812	2	0	Median	0.68139	NaN	0.68139	NaN	1.0981	NaN	1.0981	NaN	NaN	+	2	5.1699	2	0	Median	0.63145	NaN	0.63145	NaN	1.0349	NaN	1.0349	NaN	NaN	+	2	0.11964	2	0	Median	NaN	NaN	NaN	57931000	20810000	22629000	14493000	NaN	NaN	NaN	57931000	20810000	22629000	14493000	NaN	NaN	NaN						542	267	1400	1400	14554	17271	37196;37198	57127;57131	37196	57127	20160114_RS_MT_pY_ex3_F4	31519	37198	57131	20160114_RS_MT_pY_ex3_F12	33425	37198	57131	20160114_RS_MT_pY_ex3_F12	33425
sp|Q9QYJ0|DNJA2_MOUSE	104	Q9QYJ0		DNJA2	0.986694	18.856	0.004373	47.132	47.132	47.132							S	SHIFGGGLFGFMGNQSRSRNGRRRGEDMMHP	X;X;X;X;X;X;X;X;X;X;X;X;X;X;X;Phospho (STY);X;X;X;X;X;X;X;X;X;X;X;X;X;X;X	PPPPPPPPPPPPPPPPPXXXXXXXXXXXXXX	EGS(0.013)GGGGGMDDIFSHIFGGGLFGFMGNQS(0.987)R	EGS(-18.86)GGGGGMDDIFS(-36.88)HIFGGGLFGFMGNQS(18.86)R	29	3	-0.16049	1.096	1.096	NaN	NaN	1.1099	1.1099	NaN	NaN	1.0088	+	1	NaN	1	0	Median	1.0131	1.0131	NaN	NaN	1.5026	1.5026	NaN	NaN	0.89201	+	1	NaN	Median	1	0	0.88285	0.88285	NaN	NaN	1.2637	1.2637	NaN	NaN	1.0971	+	1	NaN	1	0	Median	0	0	0	1.096	1.096	NaN	NaN	1.1099	1.1099	NaN	NaN	1.0088	+	1	NaN	1	0	Median	1.0131	1.0131	NaN	NaN	1.5026	1.5026	NaN	NaN	0.89201	+	1	NaN	1	0	Median	0.88285	0.88285	NaN	NaN	1.2637	1.2637	NaN	NaN	1.0971	+	1	NaN	1	0	Median	0	0	0	57893000	16698000	21802000	19394000	0.1926	0.19038	0.32092	57893000	16698000	21802000	19394000	0.1926	0.19038	0.32092						9227	4477	104	104	4108	4809	10504	16099	10504	16099	20160114_RS_MT_pY_ex3_F13	83672	10504	16099	20160114_RS_MT_pY_ex3_F13	83672	10504	16099	20160114_RS_MT_pY_ex3_F13	83672
sp|P61406|EST1A_MOUSE	239	P61406		EST1A	1	73.5805	0.000189252	109.13	83.585	78.078						1	S	GSKKVADDSVPGKPGSVKRYSRSDKRRNRYR	X;X;X;X;X;X;X;X;X;X;X;X;X;X;X;Phospho (STY);X;X;X;X;X;X;X;X;X;X;X;X;X;X;X	XXXPPPPPPPPPPPPPPPXXXXXXXXXXXXX	VADDSVPGKPGS(1)VK	VADDS(-73.58)VPGKPGS(73.58)VK	12	3	0.29704	0.92068	0.92068	NaN	NaN	0.79917	0.79917	NaN	NaN	NaN	+	1	10.696	3	0	Median	0.65969	0.65969	NaN	NaN	0.96719	0.96719	NaN	NaN	NaN	+	1	6.2955	Median	3	0	0.70584	0.70584	NaN	NaN	1.0981	1.0981	NaN	NaN	NaN	+	1	15.353	3	0	Median	NaN	NaN	NaN	0.92068	0.92068	NaN	NaN	0.79917	0.79917	NaN	NaN	NaN	+	1	10.696	3	0	Median	0.65969	0.65969	NaN	NaN	0.96719	0.96719	NaN	NaN	NaN	+	1	6.2955	3	0	Median	0.70584	0.70584	NaN	NaN	1.0981	1.0981	NaN	NaN	NaN	+	1	15.353	3	0	Median	NaN	NaN	NaN	57847000	22074000	20766000	15006000	NaN	NaN	NaN	57847000	22074000	20766000	15006000	NaN	NaN	NaN						2054	1157	239	239	9853;21100	11572;25295	25376;57701;57702;57703;57704	38913;38914;38915;89040;89041;89042;89043;89044;89045;89046;89047	57701	89040	20160114_RS_MT_pY_ex3_F5	18369	25376	38914	20160114_RS_MT_pY_ex3_F15	20213	25376	38914	20160114_RS_MT_pY_ex3_F15	20213
sp|Q80TH2-1|LAP2_MOUSE;sp|Q80TH2|LAP2_MOUSE;sp|Q80TH2-2|LAP2_MOUSE	847;847;847	Q80TH2	1	LAP2	0.890893	10.2945	2.81345e-06	89.721	71.521	89.721						1	S	RVEPQKASSSADVGISKSTEDLSPQRSGPTG	X;X;X;X;X;X;X;X;X;X;X;X;X;X;X;Phospho (STY);X;X;X;X;X;X;X;X;X;X;X;X;X;X;X	XXXXXXPPPPPPPPPPPPPPPPPPPPXXXXX	ASS(0.001)S(0.003)ADVGIS(0.891)KS(0.083)T(0.022)EDLSPQR	AS(-43.66)S(-30.77)S(-24.3)ADVGIS(10.29)KS(-10.29)T(-16.15)EDLS(-38.42)PQR	10	3	0.62444	1.1761	1.1761	NaN	NaN	1.0665	1.0665	NaN	NaN	NaN	+	1	NaN	1	0	Median	0.69625	0.69625	NaN	NaN	1.0067	1.0067	NaN	NaN	NaN	+	1	NaN	Median	1	0	0.59191	0.59191	NaN	NaN	0.94619	0.94619	NaN	NaN	NaN	+	1	NaN	1	0	Median	NaN	NaN	NaN	1.1761	1.1761	NaN	NaN	1.0665	1.0665	NaN	NaN	NaN	+	1	NaN	1	0	Median	0.69625	0.69625	NaN	NaN	1.0067	1.0067	NaN	NaN	NaN	+	1	NaN	1	0	Median	0.59191	0.59191	NaN	NaN	0.94619	0.94619	NaN	NaN	NaN	+	1	NaN	1	0	Median	NaN	NaN	NaN	57824000	21489000	22694000	13640000	NaN	NaN	NaN	57824000	21489000	22694000	13640000	NaN	NaN	NaN						5266	2451	847	847	1644	1956	4372	6791;6792	4372	6791	20160114_RS_MT_pY_ex3_F13	31290	4372	6791	20160114_RS_MT_pY_ex3_F13	31290	4372	6791	20160114_RS_MT_pY_ex3_F13	31290
sp|Q6NWW9|FND3B_MOUSE	261	Q6NWW9		FND3B	0.704993	4.46213	0.00420781	70.345	37.861	70.316						2	S	GIKKTERRARSSPKSSDSDLQEYELEVKRVQ	X;X;X;X;X;X;X;X;X;X;Phospho (STY);Phospho (STY);X;X;X;Phospho (STY);X;Phospho (STY);X;X;X;X;X;X;X;X;X;X;X;X;X	XXXXXXXXPPPPPPPPPPPPPPPPPPPPXXX	ARS(0.462)S(0.536)PKS(0.266)S(0.705)DS(0.032)DLQEYELEVK	ARS(-0.68)S(0.68)PKS(-4.46)S(4.46)DS(-13.75)DLQEY(-46.98)ELEVK	8	3	-0.72441	1.6819	NaN	1.6819	NaN	1.4764	NaN	1.4764	NaN	NaN		2	44.866	2	2	Median	0.46104	NaN	0.46104	NaN	0.64252	NaN	0.64252	NaN	NaN		2	8.0976	Median	2	2	0.27412	NaN	0.27412	NaN	0.43657	NaN	0.43657	NaN	NaN		2	37.101	2	2	Median	NaN	NaN	NaN	1.6819	NaN	1.6819	NaN	1.4764	NaN	1.4764	NaN	NaN		2	44.866	2	2	Median	0.46104	NaN	0.46104	NaN	0.64252	NaN	0.64252	NaN	NaN		2	8.0976	2	2	Median	0.27412	NaN	0.27412	NaN	0.43657	NaN	0.43657	NaN	NaN		2	37.101	2	2	Median	NaN	NaN	NaN	57772000	23524000	25580000	8668500	NaN	NaN	NaN	57772000	23524000	25580000	8668500	NaN	NaN	NaN						4609	2186	261	261	1477;19393	1761;23282	3876;52852	6053;81574	3876	6053	20160114_RS_MT_pY_ex3_F13	43385	52852	81574	20160114_RS_MT_pY_ex3_F12	35901	3876	6053	20160114_RS_MT_pY_ex3_F13	43385
sp|P42128|FOXK1_MOUSE	400	P42128		FOXK1	0.76368	3.58282	2.89715e-09	108.02	61.603	41.962						2;3	S	QRGVSCFRTPFGPLSSRSAPASPTHPGLMSP	X;X;X;X;X;X;X;X;X;X;X;X;X;X;Phospho (STY);Phospho (STY);X;Phospho (STY);X;X;X;Phospho (STY);X;Phospho (STY);X;X;X;X;Oxidation (M);Phospho (STY);X	XXXXXXXXPPPPPPPPPPPPPPPPPPPPPPP	T(0.027)PFGPLS(0.416)S(0.764)RS(0.432)APAS(0.344)PT(0.015)HPGLMS(0.002)PR	T(-15.56)PFGPLS(1.63)S(3.58)RS(-1.63)APAS(-3.58)PT(-19.03)HPGLMS(-29.51)PR	8	3	-1.7472	0.96757	NaN	0.96757	1.0965	0.91647	NaN	0.91647	1.0511	NaN	+	2	NaN	1	1	Median	0.37169	NaN	0.37169	0.66118	0.54158	NaN	0.54158	1.0407	NaN	+	2	NaN	Median	1	1	0.38415	NaN	0.38415	0.50063	0.64477	NaN	0.64477	0.81688	NaN	+	2	NaN	1	1	Median	NaN	NaN	NaN	0.96757	NaN	0.96757	1.0965	0.91647	NaN	0.91647	1.0511	NaN	+	2	NaN	1	1	Median	0.37169	NaN	0.37169	0.66118	0.54158	NaN	0.54158	1.0407	NaN	+	2	NaN	1	1	Median	0.38415	NaN	0.38415	0.50063	0.64477	NaN	0.64477	0.81688	NaN	+	2	NaN	1	1	Median	NaN	NaN	NaN	57764000	22090000	22265000	13409000	NaN	NaN	NaN	57764000	22090000	22265000	13409000	NaN	NaN	NaN						1664	899	400	400	20582	24686;24687;24688	56374;56379;56381	87044;87050;87052	56381	87052	20160114_RS_MT_pY_ex3_F9	35827	56378	87048	20160114_RS_MT_pY_ex3_F5	41042	56378	87048	20160114_RS_MT_pY_ex3_F5	41042
sp|Q8CHC4|SYNJ1_MOUSE	1175	Q8CHC4		SYNJ1	0.999969	46.2488	0.000281175	68.569	33.479	68.569						1	S	SPGTARKDNIGRNQPSPQAGLAGPGPAGYGA	X;X;X;X;X;X;X;X;X;X;X;X;X;X;X;Phospho (STY);X;X;X;X;X;X;X;X;X;X;X;X;X;X;X	XXXXXXXXXXXXPPPPPPPPPPPPPPPPPPP	NQPS(1)PQAGLAGPGPAGYGAARPTIPAR	NQPS(46.25)PQAGLAGPGPAGY(-46.25)GAARPT(-51.6)IPAR	4	3	-0.25565	1.1055	1.1055	NaN	NaN	1.0316	1.0316	NaN	NaN	1.032	+	1	NaN	1	1	Median	0.46045	0.46045	NaN	NaN	0.71111	0.71111	NaN	NaN	1.1697	+	1	NaN	Median	1	1	0.41651	0.41651	NaN	NaN	0.71119	0.71119	NaN	NaN	1.1587	+	1	NaN	1	1	Median	0	0	0.13891	1.1055	1.1055	NaN	NaN	1.0316	1.0316	NaN	NaN	1.032	+	1	NaN	1	1	Median	0.46045	0.46045	NaN	NaN	0.71111	0.71111	NaN	NaN	1.1697	+	1	NaN	1	1	Median	0.41651	0.41651	NaN	NaN	0.71119	0.71119	NaN	NaN	1.1587	+	1	NaN	1	1	Median	0	0	0.13891	57753000	19276000	26416000	12061000	1.7892	2.6767	1.4962	57753000	19276000	26416000	12061000	1.7892	2.6767	1.4962						6736	3033	1175	1175	13390	15883	34112	52431	34112	52431	20160114_RS_MT_pY_ex3_F14	40246	34112	52431	20160114_RS_MT_pY_ex3_F14	40246	34112	52431	20160114_RS_MT_pY_ex3_F14	40246
sp|P97360|ETV6_MOUSE	22	P97360		ETV6	0.999949	42.8788	0.000144767	110.56	73.278	110.56						2	S	QSSIKQERISYTPPESPVASHRSSTPLHVHT	X;X;X;X;X;X;X;X;X;Phospho (STY);Phospho (STY);Phospho (STY);X;X;X;Phospho (STY);X;X;X;X;X;X;X;X;X;X;X;X;X;X;X	XXXXXXXXPPPPPPPPPPPPPPXXXXXXXXX	IS(0.003)Y(0.365)T(0.632)PPES(1)PVASHR	IS(-23.21)Y(-2.38)T(2.38)PPES(42.88)PVAS(-42.88)HR	8	3	0.67872	0.97859	NaN	0.97859	NaN	1.0055	NaN	1.0055	NaN	NaN	+	2	12.623	8	0	Median	0.50303	NaN	0.50303	NaN	0.78602	NaN	0.78602	NaN	NaN	+	2	25.068	Median	8	0	0.54064	NaN	0.54064	NaN	0.83196	NaN	0.83196	NaN	NaN	+	2	20.527	8	0	Median	NaN	NaN	NaN	0.97859	NaN	0.97859	NaN	1.0055	NaN	1.0055	NaN	NaN	+	2	12.623	8	0	Median	0.50303	NaN	0.50303	NaN	0.78602	NaN	0.78602	NaN	NaN	+	2	25.068	8	0	Median	0.54064	NaN	0.54064	NaN	0.83196	NaN	0.83196	NaN	NaN	+	2	20.527	8	0	Median	NaN	NaN	NaN	57652000	22901000	23119000	11631000	NaN	NaN	NaN	57652000	22901000	23119000	11631000	NaN	NaN	NaN						2316	1363	22	22	8733	10215	22313;22314;22315;22316;22317;22318;22319;22320;22321;22322;22323	34139;34140;34141;34142;34143;34144;34145;34146;34147;34148;34149;34150;34151;34152;34153;34154;34155;34156;34157	22316	34142	20160114_RS_MT_pY_ex3_F6	24154	22316	34142	20160114_RS_MT_pY_ex3_F6	24154	22318	34149	20160114_RS_MT_pY_ex3_F11	26817
sp|Q9QXP4|DONS_MOUSE	26	Q9QXP4		DONS	0.999181	30.8626	0.0149908	63.374	31.793	63.374						1	S	SFKRPPETVRLRRKRSRDHGAAVPASLPEPA	X;X;X;X;X;X;X;X;X;X;X;X;X;X;X;Phospho (STY);X;X;X;X;X;X;X;X;X;X;X;X;X;X;X	XXXXXXXXXXXXXXXPPPPPPPPPPPPPPPP	S(0.999)RDHGAAVPAS(0.001)LPEPAPR	S(30.86)RDHGAAVPAS(-30.86)LPEPAPR	1	3	-0.56648	0.28336	0.28336	NaN	NaN	0.26317	0.26317	NaN	NaN	NaN	+	1	NaN	1	1	Median	0.17965	0.17965	NaN	NaN	0.25928	0.25928	NaN	NaN	NaN	+	1	NaN	Median	1	1	0.634	0.634	NaN	NaN	1.0085	1.0085	NaN	NaN	NaN	+	1	NaN	1	1	Median	NaN	NaN	NaN	0.28336	0.28336	NaN	NaN	0.26317	0.26317	NaN	NaN	NaN	+	1	NaN	1	1	Median	0.17965	0.17965	NaN	NaN	0.25928	0.25928	NaN	NaN	NaN	+	1	NaN	1	1	Median	0.634	0.634	NaN	NaN	1.0085	1.0085	NaN	NaN	NaN	+	1	NaN	1	1	Median	NaN	NaN	NaN	57605000	37691000	11835000	8079000	NaN	NaN	NaN	57605000	37691000	11835000	8079000	NaN	NaN	NaN						9153	4457	26	26	19039	22831	51380	79327	51380	79327	20160114_RS_MT_pY_ex3_F15	40429	51380	79327	20160114_RS_MT_pY_ex3_F15	40429	51380	79327	20160114_RS_MT_pY_ex3_F15	40429
sp|Q8CFE6|S38A2_MOUSE	41	Q8CFE6		S38A2	0.799917	6.01835	6.41649e-11	125.03	125.03	79.467					+	1	Y	FNYSYPTKQAALKSHYADVDPENQNFLLESN	X;X;X;X;X;X;X;X;X;X;X;X;X;X;X;Phospho (STY);X;X;X;X;X;X;X;X;X;X;X;X;X;X;X	XXXXXXXXXXXXXPPPPPPPPPPPPPPPPPP	S(0.2)HY(0.8)ADVDPENQNFLLESNLGK	S(-6.02)HY(6.02)ADVDPENQNFLLES(-74.8)NLGK	3	3	-3.2333	1.4805	1.4805	NaN	NaN	1.2784	1.2784	NaN	NaN	1.116	+	1	NaN	1	0	Median	1.1735	1.1735	NaN	NaN	1.5088	1.5088	NaN	NaN	1.0857	+	1	NaN	Median	1	0	0.77814	0.77814	NaN	NaN	1.1437	1.1437	NaN	NaN	0.90863	+	1	NaN	1	0	Median	0	0	0.93981	1.4805	1.4805	NaN	NaN	1.2784	1.2784	NaN	NaN	1.116	+	1	NaN	1	0	Median	1.1735	1.1735	NaN	NaN	1.5088	1.5088	NaN	NaN	1.0857	+	1	NaN	1	0	Median	0.77814	0.77814	NaN	NaN	1.1437	1.1437	NaN	NaN	0.90863	+	1	NaN	1	0	Median	0	0	0.93981	57583000	15748000	23422000	18413000	0.066271	0.080282	0.090162	57583000	15748000	23422000	18413000	0.066271	0.080282	0.090162						11168	2996	41	41	17977;17978	21524;21526;21527	47614;47617;47619	73424;73427;73429;73430;73431;73432	47614	73424	20160114_RS_MT_pY_ex3_F5	46540	47617	73427	20160114_RS_MT_pY_ex3_F13	63127	47617	73427	20160114_RS_MT_pY_ex3_F13	63127
sp|O08784|TCOF_MOUSE	165	O08784		TCOF	0.738375	1.58085	1.41314e-06	77.401	77.401	77.401						2	T	LSGKSPKKSAEPLANTVLASETEEEGNAQAL	X;X;X;X;Phospho (STY);X;X;X;X;X;X;X;X;X;X;Phospho (STY);X;X;X;Phospho (STY);X;X;X;X;X;X;X;X;X;X;X	XXXXXXXXPPPPPPPPPPPPPPPPPPPPPPP	S(0.011)AEPLANT(0.738)VLAS(0.625)ET(0.625)EEEGNAQALGPTAK	S(-19.04)AEPLANT(1.58)VLAS(0)ET(0)EEEGNAQALGPT(-62.35)AK	8	3	-0.33039	0.85216	NaN	0.85216	NaN	0.75951	NaN	0.75951	NaN	0.77976		2	NaN	1	0	Median	0.57846	NaN	0.57846	NaN	0.78485	NaN	0.78485	NaN	0.783		2	NaN	Median	1	0	0.72316	NaN	0.72316	NaN	1.0997	NaN	1.0997	NaN	1.1561		2	NaN	1	0	Median	0	0	0	0.85216	NaN	0.85216	NaN	0.75951	NaN	0.75951	NaN	0.77976		2	NaN	1	0	Median	0.57846	NaN	0.57846	NaN	0.78485	NaN	0.78485	NaN	0.783		2	NaN	1	0	Median	0.72316	NaN	0.72316	NaN	1.0997	NaN	1.0997	NaN	1.1561		2	NaN	1	0	Median	0	0	0	57576000	22383000	22946000	12247000	1.3111	1.4649	1.3369	57576000	22383000	22946000	12247000	1.3111	1.4649	1.3369						9748	292	165	165	17170	20497;20498;20499;20500	44618	68724	44618	68724	20160114_RS_MT_pY_ex3_F11	47193	44618	68724	20160114_RS_MT_pY_ex3_F11	47193	44618	68724	20160114_RS_MT_pY_ex3_F11	47193
sp|Q3U9N9|MOT10_MOUSE;sp|Q3U9N9-2|MOT10_MOUSE	260;260	Q3U9N9		MOT10	0.957524	13.1837	0.00281222	100.43	59.338	86.777						2	S	GFTYRPLVPSTKEKESGGSRSSFFSRRKLSP	X;X;X;X;X;X;X;X;X;X;X;X;X;X;X;Phospho (STY);X;X;X;X;Phospho (STY);X;X;X;X;X;X;X;X;X;X	XXXXXXXXXXXXXXPPPPPPPPPPPPXXXXX	ES(0.958)GGS(0.14)RS(0.573)S(0.329)FFSR	ES(13.18)GGS(-6.39)RS(2.58)S(-2.58)FFS(-42.18)R	2	2	0.57441	0.95278	NaN	0.95278	NaN	0.8756	NaN	0.8756	NaN	NaN	+	2	2.3911	3	0	Median	0.70041	NaN	0.70041	NaN	1.1253	NaN	1.1253	NaN	NaN	+	2	21.416	Median	3	0	0.75459	NaN	0.75459	NaN	1.2313	NaN	1.2313	NaN	NaN	+	2	10.362	3	0	Median	NaN	NaN	NaN	0.95278	NaN	0.95278	NaN	0.8756	NaN	0.8756	NaN	NaN	+	2	2.3911	3	0	Median	0.70041	NaN	0.70041	NaN	1.1253	NaN	1.1253	NaN	NaN	+	2	21.416	3	0	Median	0.75459	NaN	0.75459	NaN	1.2313	NaN	1.2313	NaN	NaN	+	2	10.362	3	0	Median	NaN	NaN	NaN	57533000	21082000	20915000	15536000	NaN	NaN	NaN	57533000	21082000	20915000	15536000	NaN	NaN	NaN						2896	1611	260	260	4890	5725	12458;12461;12462;12463	19098;19099;19100;19104;19105;19106;19107;19108	12463	19108	20160114_RS_MT_pY_ex3_F12	24378	12458	19099	20160114_RS_MT_pY_ex3_F1	23313	12458	19099	20160114_RS_MT_pY_ex3_F1	23313
sp|Q8BH74|NU107_MOUSE	70	Q8BH74		NU107	0.999827	37.7854	0.000217012	79.172	49.896	79.172						1;2	S	TPSSFRQPFVTPSSRSLLRHPDISYILGTEG	X;X;Phospho (STY);Phospho (STY);X;X;X;X;X;X;X;X;X;X;X;Phospho (STY);X;X;X;X;X;X;X;X;X;X;X;X;X;X;X	PPPPPPPPPPPPPPPPPPPPPPPPPPPPPPP	S(1)LLRHPDISYILGTEGR	S(37.79)LLRHPDIS(-37.79)Y(-52.14)ILGT(-63.54)EGR	1	3	1.2149	1.9022	1.9022	1.0093	NaN	1.7715	1.7715	1.0291	NaN	NaN	+	1	NaN	1	1	Median	1.2294	1.2294	1.216	NaN	1.7722	1.7722	2.2479	NaN	NaN	+	1	NaN	Median	1	1	0.64629	0.64629	1.033	NaN	1.0283	1.0283	1.6839	NaN	NaN	+	1	NaN	1	1	Median	NaN	NaN	NaN	1.9022	1.9022	1.0093	NaN	1.7715	1.7715	1.0291	NaN	NaN	+	1	NaN	1	1	Median	1.2294	1.2294	1.216	NaN	1.7722	1.7722	2.2479	NaN	NaN	+	1	NaN	1	1	Median	0.64629	0.64629	1.033	NaN	1.0283	1.0283	1.6839	NaN	NaN	+	1	NaN	1	1	Median	NaN	NaN	NaN	57515000	13517000	28222000	15776000	NaN	NaN	NaN	57515000	13517000	28222000	15776000	NaN	NaN	NaN						5709	2619	70	70	18251;20638	21847;24752	48410;56541	74636;87306	48410	74636	20160114_RS_MT_pY_ex3_F15	84947	48410	74636	20160114_RS_MT_pY_ex3_F15	84947	56541	87306	20160114_RS_MT_pY_ex3_F5	43013
sp|P49717|MCM4_MOUSE	12	P49717		MCM4	0.893004	9.98675	0.00855967	67.252	67.252	50.534						1;2	S	____MSSPASTPSRRSSRRGRVTPTQSLRSE	X;X;X;X;X;Phospho (STY);Phospho (STY);X;X;Phospho (STY);Phospho (STY);X;X;X;X;Phospho (STY);Phospho (STY);X;X;X;X;X;X;X;Phospho (STY);X;X;X;X;X;X	XXXXXPPPPPPPPPPPPPXXXXXXXXXXXXX	SSPAS(0.001)T(0.001)PS(0.016)RRS(0.893)S(0.09)R	S(-41.22)S(-41.22)PAS(-30.64)T(-30.64)PS(-17.54)RRS(9.99)S(-9.99)R	11	2	-0.4541	0.83542	0.83542	0.78529	NaN	0.83939	0.83939	0.90642	NaN	NaN	+	1	NaN	1	0	Median	0.9504	0.9504	0.55822	NaN	1.7447	1.7447	1.1006	NaN	NaN	+	1	NaN	Median	1	0	0.90401	0.90401	0.67923	NaN	1.5091	1.5091	1.062	NaN	NaN	+	1	NaN	1	0	Median	NaN	NaN	NaN	0.83542	0.83542	0.78529	NaN	0.83939	0.83939	0.90642	NaN	NaN	+	1	NaN	1	0	Median	0.9504	0.9504	0.55822	NaN	1.7447	1.7447	1.1006	NaN	NaN	+	1	NaN	1	0	Median	0.90401	0.90401	0.67923	NaN	1.5091	1.5091	1.062	NaN	NaN	+	1	NaN	1	0	Median	NaN	NaN	NaN	57514000	23100000	20261000	14153000	NaN	NaN	NaN	57514000	23100000	20261000	14153000	NaN	NaN	NaN						1797	977	12	12	19384	23265;23266	52746;52749	81413;81414;81417	52749	81417	20160114_RS_MT_pY_ex3_F13	10669	52746	81413	20160114_RS_MT_pY_ex3_F3	11966	52749	81417	20160114_RS_MT_pY_ex3_F13	10669
sp|Q8K327|CHAP1_MOUSE	434	Q8K327		CHAP1	0.852651	7.14564	4.22441e-06	125.04	88.1	94.09						2	S	IRSPAGSPELKKPSSSPDLWKVSPDQRKTSP	X;X;Phospho (STY);X;X;X;Phospho (STY);X;X;X;X;X;X;X;Phospho (STY);Phospho (STY);X;X;X;X;X;X;Phospho (STY);X;X;X;X;X;Phospho (STY);Phospho (STY);X	XXXXXXXXXXXPPPPPPPPPPPPPPPPXXXX	KPS(0.236)S(0.911)S(0.853)PDLWK	KPS(-7.15)S(9.34)S(7.15)PDLWK	5	2	1.5056	0.65844	NaN	0.65844	NaN	0.59907	NaN	0.59907	NaN	NaN	+	2	NaN	1	0	Median	0.32079	NaN	0.32079	NaN	0.45868	NaN	0.45868	NaN	NaN	+	2	NaN	Median	1	0	0.45466	NaN	0.45466	NaN	0.73393	NaN	0.73393	NaN	NaN	+	2	NaN	1	0	Median	NaN	NaN	NaN	0.65844	NaN	0.65844	NaN	0.59907	NaN	0.59907	NaN	NaN	+	2	NaN	1	0	Median	0.32079	NaN	0.32079	NaN	0.45868	NaN	0.45868	NaN	NaN	+	2	NaN	1	0	Median	0.45466	NaN	0.45466	NaN	0.73393	NaN	0.73393	NaN	NaN	+	2	NaN	1	0	Median	NaN	NaN	NaN	57506000	23288000	24005000	10214000	NaN	NaN	NaN	57506000	23288000	24005000	10214000	NaN	NaN	NaN						7077	3159	434	434	9586;9587	11243;11244;11245	24621;24624	37697;37700	24621	37697	20160114_RS_MT_pY_ex3_F6	24551	24624	37700	20160114_RS_MT_pY_ex3_F7	30047	24624	37700	20160114_RS_MT_pY_ex3_F7	30047
sp|Q6ZQ58|LARP1_MOUSE	507	Q6ZQ58		LARP1	0.886092	8.81134	0.000681386	54.263	54.263	54.263						3	T	TESAPGSPRAVTPVPTKTEEVSNLKTLPKGL	X;X;Phospho (STY);X;X;X;Phospho (STY);X;X;X;X;Phospho (STY);X;X;X;Phospho (STY);X;X;X;X;X;X;X;X;X;X;X;X;X;X;X	PPPPPPPPPPPPPPPPPPPPPPPPPXXXXXX	ET(0.08)ES(0.903)APGS(0.135)PRAVT(0.996)PVPT(0.886)K	ET(-10.58)ES(10.58)APGS(-8.81)PRAVT(24.35)PVPT(8.81)K	17	3	0.29697	1.0292	NaN	NaN	1.0292	0.88937	NaN	NaN	0.88937	NaN	+	3	NaN	1	0	Median	0.53711	NaN	NaN	0.53711	0.79062	NaN	NaN	0.79062	NaN	+	3	NaN	Median	1	0	0.49024	NaN	NaN	0.49024	0.80958	NaN	NaN	0.80958	NaN	+	3	NaN	1	0	Median	NaN	NaN	NaN	1.0292	NaN	NaN	1.0292	0.88937	NaN	NaN	0.88937	NaN	+	3	NaN	1	0	Median	0.53711	NaN	NaN	0.53711	0.79062	NaN	NaN	0.79062	NaN	+	3	NaN	1	0	Median	0.49024	NaN	NaN	0.49024	0.80958	NaN	NaN	0.80958	NaN	+	3	NaN	1	0	Median	NaN	NaN	NaN	57476000	21747000	24162000	11566000	NaN	NaN	NaN	57476000	21747000	24162000	11566000	NaN	NaN	NaN						10384	2342	507	507	4985;4986	5836;5837;5838	12737;12739	19557;19561;19562;19563	12737	19557	20160114_RS_MT_pY_ex3_F11	24858	12739	19561	20160114_RS_MT_pY_ex3_F1	26657	12739	19561	20160114_RS_MT_pY_ex3_F1	26657
sp|Q9JIK5|DDX21_MOUSE	247	Q9JIK5		DDX21	0.733059	6.26771	1.13825e-14	156.02	100.76	91.378						2	T	KSNSSDAPGEESSSETEKEIPVEQKEGAFSN	X;X;X;X;X;X;X;X;X;X;X;Phospho (STY);X;X;X;Phospho (STY);X;X;X;X;X;X;X;X;X;X;X;X;X;X;X	XPPPPPPPPPPPPPPPPPPPPPPPPXXXXXX	S(0.001)NS(0.001)S(0.012)DAPGEES(0.869)S(0.17)S(0.212)ET(0.733)EK	S(-27.92)NS(-27.92)S(-18.25)DAPGEES(10.51)S(-8.62)S(-6.27)ET(6.27)EK	15	2	-0.47173	1.8057	NaN	1.8057	NaN	1.4959	NaN	1.4959	NaN	0.99563		2	18.859	2	0	Median	0.87461	NaN	0.87461	NaN	1.1073	NaN	1.1073	NaN	1.0342		2	2.2949	Median	2	0	0.50891	NaN	0.50891	NaN	0.79924	NaN	0.79924	NaN	1.0205		2	21.171	2	0	Median	0	0	0	1.8057	NaN	1.8057	NaN	1.4959	NaN	1.4959	NaN	0.99563		2	18.859	2	0	Median	0.87461	NaN	0.87461	NaN	1.1073	NaN	1.1073	NaN	1.0342		2	2.2949	2	0	Median	0.50891	NaN	0.50891	NaN	0.79924	NaN	0.79924	NaN	1.0205		2	21.171	2	0	Median	0	0	0	57451000	14106000	28720000	14625000	0.46548	0.68659	0.65845	57451000	14106000	28720000	14625000	0.46548	0.68659	0.65845						10947	4347	247	247	18548;18549	22219;22220;22221;22222;22224	49407;49414;49435;49439	76225;76232;76256;76265	49407	76225	20160114_RS_MT_pY_ex3_F3	15100	49413	76231	20160114_RS_MT_pY_ex3_F11	11947	49413	76231	20160114_RS_MT_pY_ex3_F11	11947
sp|P14733|LMNB1_MOUSE;sp|P21619-2|LMNB2_MOUSE;sp|P21619|LMNB2_MOUSE	392;261;383	P14733		LMNB1	0.999931	44.0773	4.37667e-05	126.83	51.744	79.804						1;2	S	AYRKLLEGEEERLKLSPSPSSRITISRATSS;AYRKLLEGEEERLKLSPSPSSRVTVSRASSS	X;X;X;X;X;X;X;X;X;X;X;X;X;X;X;Phospho (STY);X;Phospho (STY);X;Phospho (STY);X;X;X;X;X;Phospho (STY);X;X;Phospho (STY);Phospho (STY);Phospho (STY)	XXXXXXXXXXXXPPPPPPPPPPXXXXXXXXX	LKLS(1)PS(0.971)PS(0.021)S(0.007)R	LKLS(44.08)PS(16.59)PS(-16.59)S(-21.18)R	4	2	0.58921	0.8898	0.8898	1.5784	NaN	0.81322	0.81322	1.4019	NaN	NaN	+	1	9.5222	2	0	Median	0.59832	0.59832	0.49142	NaN	0.86375	0.86375	0.71025	NaN	NaN	+	1	5.3108	Median	2	0	0.63506	0.63506	0.27999	NaN	1.0095	1.0095	0.45822	NaN	NaN	+	1	3.8876	2	0	Median	NaN	NaN	NaN	0.8898	0.8898	1.5784	NaN	0.81322	0.81322	1.4019	NaN	NaN	+	1	9.5222	2	0	Median	0.59832	0.59832	0.49142	NaN	0.86375	0.86375	0.71025	NaN	NaN	+	1	5.3108	2	0	Median	0.63506	0.63506	0.27999	NaN	1.0095	1.0095	0.45822	NaN	NaN	+	1	3.8876	2	0	Median	NaN	NaN	NaN	57341000	21324000	22251000	13766000	NaN	NaN	NaN	57341000	21324000	22251000	13766000	NaN	NaN	NaN						1203	659;732	392;261	392	10678	12503;12504	27077;27078;27079;27080;27081	41616;41617;41618;41619;41620;41621;41622	27077	41616	20160114_RS_MT_pY_ex3_F2	20938	27081	41622	20160114_RS_MT_pY_ex3_F14	18824	27081	41622	20160114_RS_MT_pY_ex3_F14	18824
sp|Q9JJ28|FLII_MOUSE	436	Q9JJ28		FLII	1	147.388	2.10793e-06	153.2	112.45	147.39						1	S	KDPLARKMRLRRRKDSAQDVQAKQVLKGMSD	X;X;X;X;X;X;X;X;X;X;X;X;X;X;X;Phospho (STY);X;X;X;X;X;X;X;X;X;X;X;X;X;X;X	XXXXXXXXXXXXPPPPPPPPPPPXXXXXXXX	RKDS(1)AQDVQAK	RKDS(147.39)AQDVQAK	4	3	0.033802	0.91234	0.91234	NaN	NaN	0.81577	0.81577	NaN	NaN	NaN	+	1	11.789	5	0	Median	0.64054	0.64054	NaN	NaN	0.84424	0.84424	NaN	NaN	NaN	+	1	23.327	Median	5	0	0.73399	0.73399	NaN	NaN	1.1127	1.1127	NaN	NaN	NaN	+	1	19.026	5	0	Median	NaN	NaN	NaN	0.91234	0.91234	NaN	NaN	0.81577	0.81577	NaN	NaN	NaN	+	1	11.789	5	0	Median	0.64054	0.64054	NaN	NaN	0.84424	0.84424	NaN	NaN	NaN	+	1	23.327	5	0	Median	0.73399	0.73399	NaN	NaN	1.1127	1.1127	NaN	NaN	NaN	+	1	19.026	5	0	Median	NaN	NaN	NaN	57333000	21501000	22574000	13258000	NaN	NaN	NaN	57333000	21501000	22574000	13258000	NaN	NaN	NaN						8969	4352	436	436	3297;9023;16109	3870;10557;19141	8447;8448;8449;8450;23059;23060;23061;23062;41437	12953;12954;12955;12956;12957;35267;35268;35269;35270;35271;63637	41437	63637	20160114_RS_MT_pY_ex3_F16	6735	23061	35270	20160114_RS_MT_pY_ex3_F13	7594	23059	35268	20160114_RS_MT_pY_ex3_F5	8456
sp|Q62504-3|MINT_MOUSE;sp|Q62504-2|MINT_MOUSE;sp|Q62504|MINT_MOUSE	2491;2468;2491	Q62504	3	MINT	1	91.2759	1.84695e-10	127.37	84.97	91.276						1	S	AKLPPPVIPGGVPHQSPPPKVTEWITRQEEP	X;X;X;X;X;X;X;X;X;X;X;X;X;X;X;Phospho (STY);X;X;X;X;X;X;X;X;X;X;X;X;X;X;X	XXPPPPPPPPPPPPPPPPPPXXXXXXXXXXX	LPPPVIPGGVPHQS(1)PPPK	LPPPVIPGGVPHQS(91.28)PPPK	14	3	1.4678	1.0765	1.0765	NaN	NaN	0.96045	0.96045	NaN	NaN	NaN	+	1	12.16	3	2	Median	0.50077	0.50077	NaN	NaN	0.66582	0.66582	NaN	NaN	NaN	+	1	41.915	Median	3	2	0.45132	0.45132	NaN	NaN	0.65421	0.65421	NaN	NaN	NaN	+	1	39.97	3	2	Median	NaN	NaN	NaN	1.0765	1.0765	NaN	NaN	0.96045	0.96045	NaN	NaN	NaN	+	1	12.16	3	2	Median	0.50077	0.50077	NaN	NaN	0.66582	0.66582	NaN	NaN	NaN	+	1	41.915	3	2	Median	0.45132	0.45132	NaN	NaN	0.65421	0.65421	NaN	NaN	NaN	+	1	39.97	3	2	Median	NaN	NaN	NaN	57324000	22483000	24113000	10728000	NaN	NaN	NaN	57324000	22483000	24113000	10728000	NaN	NaN	NaN						4218	2054	2491	2491	11093	12965	27850;27851;27852;27853	42828;42829;42830;42831;42832	27853	42832	20160114_RS_MT_pY_ex3_F14	39077	27851	42829	20160114_RS_MT_pY_ex3_F6	27295	27851	42829	20160114_RS_MT_pY_ex3_F6	27295
sp|Q8K1S3-2|UNC5B_MOUSE;sp|Q8K1S3|UNC5B_MOUSE	520;531	Q8K1S3	2	UNC5B	0.999996	51.107	7.9142e-06	123.63	88.556	118.05						2	S	SRDTHFLHLRSASLGSQHLLGLPRDPSSSVS	X;X;X;X;X;X;X;X;X;X;Phospho (STY);X;Phospho (STY);X;X;Phospho (STY);X;X;X;X;X;X;X;X;X;X;X;X;X;X;X	XXXXXXXXXXPPPPPPPPPPPPPPXXXXXXX	S(0.515)AS(0.485)LGS(1)QHLLGLPR	S(0.26)AS(-0.26)LGS(51.11)QHLLGLPR	6	2	0.76074	1.267	NaN	1.267	NaN	1.3292	NaN	1.3292	NaN	NaN	+	2	8.7789	5	0	Median	0.71293	NaN	0.71293	NaN	1.1246	NaN	1.1246	NaN	NaN	+	2	12.263	Median	5	0	0.5846	NaN	0.5846	NaN	0.90177	NaN	0.90177	NaN	NaN	+	2	14.364	5	0	Median	NaN	NaN	NaN	1.267	NaN	1.267	NaN	1.3292	NaN	1.3292	NaN	NaN	+	2	8.7789	5	0	Median	0.71293	NaN	0.71293	NaN	1.1246	NaN	1.1246	NaN	NaN	+	2	12.263	5	0	Median	0.5846	NaN	0.5846	NaN	0.90177	NaN	0.90177	NaN	NaN	+	2	14.364	5	0	Median	NaN	NaN	NaN	57301000	18621000	23297000	15383000	NaN	NaN	NaN	57301000	18621000	23297000	15383000	NaN	NaN	NaN						6971	3121	520	520	17259;17260	20611;20612;20613	44950;44951;44952;44953;44954;44955;44956;44957	69272;69273;69274;69275;69276;69277;69278;69279;69280;69281;69282;69283;69284;69285;69286;69287	44957	69287	20160114_RS_MT_pY_ex3_F12	40798	44953	69282	20160114_RS_MT_pY_ex3_F4	38431	44953	69282	20160114_RS_MT_pY_ex3_F4	38431
sp|Q61595-9|KTN1_MOUSE;sp|Q61595-15|KTN1_MOUSE;sp|Q61595|KTN1_MOUSE;sp|Q61595-14|KTN1_MOUSE;sp|Q61595-6|KTN1_MOUSE;sp|Q61595-8|KTN1_MOUSE;sp|Q61595-13|KTN1_MOUSE;sp|Q61595-5|KTN1_MOUSE;sp|Q61595-7|KTN1_MOUSE;sp|Q61595-11|KTN1_MOUSE;sp|Q61595-2|KTN1_MOUSE;sp|Q61595-12|KTN1_MOUSE;sp|Q61595-16|KTN1_MOUSE;sp|Q61595-3|KTN1_MOUSE;sp|Q61595-4|KTN1_MOUSE;sp|Q61595-10|KTN1_MOUSE	110;110;110;110;110;110;110;110;110;110;110;110;110;110;110;110	Q61595	9	KTN1	0.6937	5.64196	0.000168443	58.272	39.769	58.272						1	S	EQFVPAPLNVAETSSSVRERQKKEKKQKPSL	X;X;X;X;X;X;X;X;X;X;X;X;X;X;X;Phospho (STY);X;X;X;X;X;X;X;X;X;X;X;X;X;Phospho (STY);X	PPPPPPPPPPPPPPPPPPPPXXXXXXXXXXX	LSDASPAEDEQFVPAPLNVAET(0.059)S(0.059)S(0.189)S(0.694)VRER	LS(-53.17)DAS(-46.63)PAEDEQFVPAPLNVAET(-10.74)S(-10.74)S(-5.64)S(5.64)VRER	25	3	-0.6362	1.2083	1.2083	NaN	NaN	1.1276	1.1276	NaN	NaN	NaN		1	NaN	1	0	Median	0.87918	0.87918	NaN	NaN	1.3578	1.3578	NaN	NaN	NaN		1	NaN	Median	1	0	0.67353	0.67353	NaN	NaN	1.15	1.15	NaN	NaN	NaN		1	NaN	1	0	Median	NaN	NaN	NaN	1.2083	1.2083	NaN	NaN	1.1276	1.1276	NaN	NaN	NaN		1	NaN	1	0	Median	0.87918	0.87918	NaN	NaN	1.3578	1.3578	NaN	NaN	NaN		1	NaN	1	0	Median	0.67353	0.67353	NaN	NaN	1.15	1.15	NaN	NaN	NaN		1	NaN	1	0	Median	NaN	NaN	NaN	57291000	15394000	26376000	15521000	NaN	NaN	NaN	57291000	15394000	26376000	15521000	NaN	NaN	NaN						3952	1967	110	110	11371	13280	28455	43748	28455	43748	20160114_RS_MT_pY_ex3_F14	58998	28455	43748	20160114_RS_MT_pY_ex3_F14	58998	28455	43748	20160114_RS_MT_pY_ex3_F14	58998
sp|Q8C5L7|RBM34_MOUSE	14	Q8C5L7		RBM34	0.864998	5.66602	0.00410141	46.145	46.145	46.145						2	S	__MALGGEERKRRKGSERRQSSGDGVSCAAS	X;X;X;X;X;X;X;X;X;X;X;X;X;X;X;Phospho (STY);X;X;X;X;Phospho (STY);Phospho (STY);X;X;X;X;X;X;X;X;X	XXXXXXXXXXXXXXPPPPPPPPPPPPPPPPP	GS(0.865)ERRQS(0.514)S(0.607)GDGVS(0.013)CAAS(0.001)DYLVGQVADSLR	GS(5.67)ERRQS(-0.95)S(0.95)GDGVS(-17.93)CAAS(-34.52)DY(-34.67)LVGQVADS(-40.94)LR	2	3	-1.1311	1.3076	NaN	1.3076	NaN	1.3333	NaN	1.3333	NaN	NaN	+	2	NaN	1	0	Median	0.89573	NaN	0.89573	NaN	1.6558	NaN	1.6558	NaN	NaN	+	2	NaN	Median	1	0	0.68108	NaN	0.68108	NaN	1.1102	NaN	1.1102	NaN	NaN	+	2	NaN	1	0	Median	NaN	NaN	NaN	1.3076	NaN	1.3076	NaN	1.3333	NaN	1.3333	NaN	NaN	+	2	NaN	1	0	Median	0.89573	NaN	0.89573	NaN	1.6558	NaN	1.6558	NaN	NaN	+	2	NaN	1	0	Median	0.68108	NaN	0.68108	NaN	1.1102	NaN	1.1102	NaN	NaN	+	2	NaN	1	0	Median	NaN	NaN	NaN	57280000	17437000	27682000	12160000	NaN	NaN	NaN	57280000	17437000	27682000	12160000	NaN	NaN	NaN						6530	2922	14	14	6860	8043	17458	26855	17458	26855	20160114_RS_MT_pY_ex3_F5	57916	17458	26855	20160114_RS_MT_pY_ex3_F5	57916	17458	26855	20160114_RS_MT_pY_ex3_F5	57916
sp|Q8C5L7|RBM34_MOUSE	20	Q8C5L7		RBM34	0.60706	0.95177	2.89248e-16	132.13	132.13	46.145						2	S	GEERKRRKGSERRQSSGDGVSCAASDYLVGQ	X;X;X;X;X;X;X;X;X;Phospho (STY);X;X;X;X;X;Phospho (STY);X;X;X;X;X;X;X;X;X;X;X;X;X;X;X	XXXXXXXXPPPPPPPPPPPPPPPPPPPPPPP	GS(0.865)ERRQS(0.514)S(0.607)GDGVS(0.013)CAAS(0.001)DYLVGQVADSLR	GS(5.67)ERRQS(-0.95)S(0.95)GDGVS(-17.93)CAAS(-34.52)DY(-34.67)LVGQVADS(-40.94)LR	8	3	-1.1311	1.3076	NaN	1.3076	NaN	1.3333	NaN	1.3333	NaN	NaN		2	NaN	1	0	Median	0.89573	NaN	0.89573	NaN	1.6558	NaN	1.6558	NaN	NaN		2	NaN	Median	1	0	0.68108	NaN	0.68108	NaN	1.1102	NaN	1.1102	NaN	NaN		2	NaN	1	0	Median	NaN	NaN	NaN	1.3076	NaN	1.3076	NaN	1.3333	NaN	1.3333	NaN	NaN		2	NaN	1	0	Median	0.89573	NaN	0.89573	NaN	1.6558	NaN	1.6558	NaN	NaN		2	NaN	1	0	Median	0.68108	NaN	0.68108	NaN	1.1102	NaN	1.1102	NaN	NaN		2	NaN	1	0	Median	NaN	NaN	NaN	57280000	17437000	27682000	12160000	NaN	NaN	NaN	57280000	17437000	27682000	12160000	NaN	NaN	NaN						6532	2922	20	20	6860;16621	8043;19809;19810	17458	26855	17458	26855	20160114_RS_MT_pY_ex3_F5	57916	42989	66165	20160114_RS_MT_pY_ex3_F14	67921	42989	66165	20160114_RS_MT_pY_ex3_F14	67921
sp|Q6P9R1|DDX51_MOUSE	432	Q6P9R1		DDX51	0.999968	44.9868	5.69139e-12	140.59	105.75	120.9						1	S	GLYQPRLFSTRLGQQSPKDTAEVDENSGKYT	X;X;X;X;X;X;X;X;X;X;X;X;X;X;X;Phospho (STY);X;X;X;X;X;X;X;X;X;X;X;X;X;X;X	XXXXXXXXXXXPPPPPPPPPPPPPPPPPPXX	LGQQS(1)PKDTAEVDENSGK	LGQQS(44.99)PKDT(-44.99)AEVDENS(-96.34)GK	5	3	0.27858	1.1863	1.1863	NaN	NaN	1.0134	1.0134	NaN	NaN	NaN	+	1	19.119	5	0	Median	1.0626	1.0626	NaN	NaN	1.3991	1.3991	NaN	NaN	NaN	+	1	13.714	Median	5	0	0.811	0.811	NaN	NaN	1.2652	1.2652	NaN	NaN	NaN	+	1	19.611	5	0	Median	NaN	NaN	NaN	1.1863	1.1863	NaN	NaN	1.0134	1.0134	NaN	NaN	NaN	+	1	19.119	5	0	Median	1.0626	1.0626	NaN	NaN	1.3991	1.3991	NaN	NaN	NaN	+	1	13.714	5	0	Median	0.811	0.811	NaN	NaN	1.2652	1.2652	NaN	NaN	NaN	+	1	19.611	5	0	Median	NaN	NaN	NaN	57275000	17885000	23049000	16341000	NaN	NaN	NaN	57275000	17885000	23049000	16341000	NaN	NaN	NaN						4748	2244	432	432	10479	12277	26609;26610;26611;26612;26613;26614	40875;40876;40877;40878;40879;40880;40881;40882;40883	26611	40877	20160114_RS_MT_pY_ex3_F13	18237	26613	40881	20160114_RS_MT_pY_ex3_F14	15634	26613	40881	20160114_RS_MT_pY_ex3_F14	15634
sp|A2A6A1|GPTC8_MOUSE	439	A2A6A1		GPTC8	0.984423	16.874	0.00220624	109.95	38.066	99.711						1;2	S	HSAHSKSAPENRKSSSPKPQGCSKTAASPGA	X;X;X;X;X;X;X;X;X;X;X;X;X;Phospho (STY);Phospho (STY);Phospho (STY);X;X;X;X;X;X;X;X;X;X;X;X;X;X;X	XXXXXXXXXXXXXPPPPPPPPPPPXXXXXXX	S(0.242)S(0.774)S(0.984)PKPQGCSK	S(-5.26)S(5.26)S(16.87)PKPQGCS(-72.68)K	3	2	1.2789	1.0869	1.0869	0.60578	NaN	0.94166	0.94166	0.49461	NaN	NaN	+	1	NaN	1	0	Median	0.73879	0.73879	0.60903	NaN	0.97181	0.97181	0.76867	NaN	NaN	+	1	NaN	Median	1	0	0.59025	0.59025	0.99723	NaN	0.91624	0.91624	1.5701	NaN	NaN	+	1	NaN	1	0	Median	NaN	NaN	NaN	1.0869	1.0869	0.60578	NaN	0.94166	0.94166	0.49461	NaN	NaN	+	1	NaN	1	0	Median	0.73879	0.73879	0.60903	NaN	0.97181	0.97181	0.76867	NaN	NaN	+	1	NaN	1	0	Median	0.59025	0.59025	0.99723	NaN	0.91624	0.91624	1.5701	NaN	NaN	+	1	NaN	1	0	Median	NaN	NaN	NaN	57274000	21372000	19040000	16861000	NaN	NaN	NaN	57274000	21372000	19040000	16861000	NaN	NaN	NaN						158	153	439	439	19482	23396;23397	53214;53216;53217;53218;53219	82140;82142;82143;82144;82145;82146	53217	82143	20160114_RS_MT_pY_ex3_F12	7299	53219	82146	20160114_RS_MT_pY_ex3_F14	3149	53216	82142	20160114_RS_MT_pY_ex3_F11	5645
sp|Q99LE3|LYSM3_MOUSE	55	Q99LE3		LYSM3	0.864663	8.0543	0.00106199	83.964	48.752	83.964						1	S	YELRSRGKEKVRRSASRDRLDDIVILTKDIQ	X;X;X;X;X;X;X;X;X;X;X;X;X;X;X;Phospho (STY);X;X;X;X;X;X;X;X;X;X;X;X;X;X;X	XXXXXXXXXXXXXPPPPPPPPPPPPPPPXXX	S(0.135)AS(0.865)RDRLDDIVILTK	S(-8.05)AS(8.05)RDRLDDIVILT(-62.96)K	3	3	-0.30169	1.147	1.147	NaN	NaN	1.1427	1.1427	NaN	NaN	NaN	+	1	NaN	1	0	Median	0.8146	0.8146	NaN	NaN	1.3653	1.3653	NaN	NaN	NaN	+	1	NaN	Median	1	0	0.72315	0.72315	NaN	NaN	1.1475	1.1475	NaN	NaN	NaN	+	1	NaN	1	0	Median	NaN	NaN	NaN	1.147	1.147	NaN	NaN	1.1427	1.1427	NaN	NaN	NaN	+	1	NaN	1	0	Median	0.8146	0.8146	NaN	NaN	1.3653	1.3653	NaN	NaN	NaN	+	1	NaN	1	0	Median	0.72315	0.72315	NaN	NaN	1.1475	1.1475	NaN	NaN	NaN	+	1	NaN	1	0	Median	NaN	NaN	NaN	57241000	18451000	23948000	14841000	NaN	NaN	NaN	57241000	18451000	23948000	14841000	NaN	NaN	NaN						8034	3695	55	55	17275	20630	45035	69416	45035	69416	20160114_RS_MT_pY_ex3_F15	64407	45035	69416	20160114_RS_MT_pY_ex3_F15	64407	45035	69416	20160114_RS_MT_pY_ex3_F15	64407
sp|Q80U58|PUM2_MOUSE;sp|Q80U58-3|PUM2_MOUSE;sp|Q80U58-2|PUM2_MOUSE	82;26;82	Q80U58		PUM2	1	84.9867	2.23358e-12	141.69	97.225	109.5						1;2	S	SGQSFHGNSEVNAILSPRSESGGLGVSMVEY	X;X;X;Phospho (STY);X;X;X;X;Phospho (STY);X;X;X;X;X;X;Phospho (STY);X;X;X;X;X;X;X;X;X;X;X;X;X;X;X	PPPPPPPPPPPPPPPPPPXXXXXXXXXXXXX	S(0.004)GQS(0.098)FHGNS(0.899)EVNAILS(1)PR	S(-23.91)GQS(-9.64)FHGNS(9.64)EVNAILS(84.99)PR	16	3	0.42582	1.3045	1.3045	1.4954	NaN	1.3337	1.3337	1.5626	NaN	1.2533	+	1	NaN	1	1	Median	0.54174	0.54174	0.94515	NaN	0.81877	0.81877	1.5092	NaN	1.616	+	1	NaN	Median	1	1	0.41527	0.41527	0.50164	NaN	0.60421	0.60421	0.77849	NaN	1.2722	+	1	NaN	1	1	Median	0	0	0	1.3045	1.3045	1.4954	NaN	1.3337	1.3337	1.5626	NaN	1.2533	+	1	NaN	1	1	Median	0.54174	0.54174	0.94515	NaN	0.81877	0.81877	1.5092	NaN	1.616	+	1	NaN	1	1	Median	0.41527	0.41527	0.50164	NaN	0.60421	0.60421	0.77849	NaN	1.2722	+	1	NaN	1	1	Median	0	0	0	57113000	18583000	25084000	13446000	12.704	10.733	8.4203	57113000	18583000	25084000	13446000	12.704	10.733	8.4203						5369	2471	82	82	16755;17803	19973;21304;21305;21306	46986;46987;46988;46989;46990;46991;46992;46993;46994;46998	72450;72451;72452;72453;72454;72455;72456;72457;72458;72459;72460;72461;72462;72463;72468	46994	72463	20160114_RS_MT_pY_ex3_F12	35700	46986	72451	20160114_RS_MT_pY_ex3_F1	31666	46986	72451	20160114_RS_MT_pY_ex3_F1	31666
sp|Q8C0E2|VP26B_MOUSE	304	Q8C0E2		VP26B	0.997091	25.3566	0.0041849	98.421	57.407	76.82						1	S	EVVLWRKGDIVRKSMSHQAAIASQRFEGTTS	X;X;X;X;X;X;X;X;X;X;X;X;X;X;Oxidation (M);Phospho (STY);X;X;X;X;X;X;X;X;X;X;X;X;X;X;X	XXXXXXXXXXXXXPPPPPPPPPPPPXXXXXX	S(0.003)MS(0.997)HQAAIASQR	S(-25.36)MS(25.36)HQAAIAS(-53.83)QR	3	2	0.31966	1.0038	1.0038	NaN	NaN	1.0269	1.0269	NaN	NaN	NaN	+	1	79.394	3	1	Median	0.86007	0.86007	NaN	NaN	1.2824	1.2824	NaN	NaN	NaN	+	1	53.727	Median	3	1	0.83768	0.83768	NaN	NaN	1.2038	1.2038	NaN	NaN	NaN	+	1	30.971	3	1	Median	NaN	NaN	NaN	1.0038	1.0038	NaN	NaN	1.0269	1.0269	NaN	NaN	NaN	+	1	79.394	3	1	Median	0.86007	0.86007	NaN	NaN	1.2824	1.2824	NaN	NaN	NaN	+	1	53.727	3	1	Median	0.83768	0.83768	NaN	NaN	1.2038	1.2038	NaN	NaN	NaN	+	1	30.971	3	1	Median	NaN	NaN	NaN	57081000	17301000	23637000	16143000	NaN	NaN	NaN	57081000	17301000	23637000	16143000	NaN	NaN	NaN						6395	2866	304	304	18437	22091;22092	49128;49130;49131;49132	75797;75800;75801;75802;75803;75804	49130	75800	20160114_RS_MT_pY_ex3_F13	11815	49128	75797	20160114_RS_MT_pY_ex3_F5	11559	49131	75801	20160114_RS_MT_pY_ex3_F14	10352
sp|Q7TQC7-3|GPTC2_MOUSE;sp|Q7TQC7-2|GPTC2_MOUSE;sp|Q7TQC7|GPTC2_MOUSE	114;91;114	Q7TQC7	3	GPTC2	1	144.716	4.17586e-14	144.72	116.68	144.72						2	S	SKDYREKHSNNKKDRSDSDDQMLVAKRRPSS	X;X;X;X;X;X;X;X;X;X;X;X;X;X;X;Phospho (STY);X;Phospho (STY);X;X;X;Oxidation (M);X;X;X;X;X;X;X;X;X	XXXXXXXXXXXXXPPPPPPPPPPPPPXXXXX	DRS(1)DS(1)DDQMLVAK	DRS(144.72)DS(144.72)DDQMLVAK	3	2	0.49199	0.83488	NaN	0.83488	NaN	0.7334	NaN	0.7334	NaN	NaN	+	2	14.827	3	0	Median	0.57831	NaN	0.57831	NaN	0.83316	NaN	0.83316	NaN	NaN	+	2	5.7862	Median	3	0	0.64683	NaN	0.64683	NaN	1.0608	NaN	1.0608	NaN	NaN	+	2	5.3008	3	0	Median	NaN	NaN	NaN	0.83488	NaN	0.83488	NaN	0.7334	NaN	0.7334	NaN	NaN	+	2	14.827	3	0	Median	0.57831	NaN	0.57831	NaN	0.83316	NaN	0.83316	NaN	NaN	+	2	5.7862	3	0	Median	0.64683	NaN	0.64683	NaN	1.0608	NaN	1.0608	NaN	NaN	+	2	5.3008	3	0	Median	NaN	NaN	NaN	57077000	23210000	21091000	12776000	NaN	NaN	NaN	57077000	23210000	21091000	12776000	NaN	NaN	NaN						5168	2417	114	114	3270	3835	8367;8368;8369;8370;8371	12809;12810;12811;12812;12813;12814;12815;12816;12817;12818	8371	12818	20160114_RS_MT_pY_ex3_F12	18936	8371	12818	20160114_RS_MT_pY_ex3_F12	18936	8371	12818	20160114_RS_MT_pY_ex3_F12	18936
sp|Q7TQC7-3|GPTC2_MOUSE;sp|Q7TQC7-2|GPTC2_MOUSE;sp|Q7TQC7|GPTC2_MOUSE	116;93;116	Q7TQC7	3	GPTC2	1	144.716	4.17586e-14	144.72	116.68	144.72						2	S	DYREKHSNNKKDRSDSDDQMLVAKRRPSSNL	X;X;X;X;X;X;X;X;X;X;X;X;X;Phospho (STY);X;Phospho (STY);X;X;X;Oxidation (M);X;X;X;X;X;X;X;X;X;X;X	XXXXXXXXXXXPPPPPPPPPPPPPXXXXXXX	DRS(1)DS(1)DDQMLVAK	DRS(144.72)DS(144.72)DDQMLVAK	5	2	0.49199	0.83488	NaN	0.83488	NaN	0.7334	NaN	0.7334	NaN	NaN	+	2	14.827	3	0	Median	0.57831	NaN	0.57831	NaN	0.83316	NaN	0.83316	NaN	NaN	+	2	5.7862	Median	3	0	0.64683	NaN	0.64683	NaN	1.0608	NaN	1.0608	NaN	NaN	+	2	5.3008	3	0	Median	NaN	NaN	NaN	0.83488	NaN	0.83488	NaN	0.7334	NaN	0.7334	NaN	NaN	+	2	14.827	3	0	Median	0.57831	NaN	0.57831	NaN	0.83316	NaN	0.83316	NaN	NaN	+	2	5.7862	3	0	Median	0.64683	NaN	0.64683	NaN	1.0608	NaN	1.0608	NaN	NaN	+	2	5.3008	3	0	Median	NaN	NaN	NaN	57077000	23210000	21091000	12776000	NaN	NaN	NaN	57077000	23210000	21091000	12776000	NaN	NaN	NaN						5169	2417	116	116	3270	3835	8367;8368;8369;8370;8371	12809;12810;12811;12812;12813;12814;12815;12816;12817;12818	8371	12818	20160114_RS_MT_pY_ex3_F12	18936	8371	12818	20160114_RS_MT_pY_ex3_F12	18936	8371	12818	20160114_RS_MT_pY_ex3_F12	18936
sp|Q8K1N4|SPAS2_MOUSE	480	Q8K1N4		SPAS2	0.999899	40.0841	6.50787e-07	143.55	116.24	89.44						1	S	SNPGRHDSVGRYRNSSWYSSGPRYQGVPPQA	X;X;X;X;X;X;X;Phospho (STY);X;X;X;X;X;X;X;Phospho (STY);X;X;X;X;X;X;X;X;X;X;X;X;X;X;X	XXXXXXXXXXXXXPPPPPPPPPPXXXXXXXX	NSS(1)WYSSGPR	NS(-40.08)S(40.08)WY(-60.73)S(-61.01)S(-59.42)GPR	3	2	-0.15519	0.98919	0.98919	NaN	NaN	1.0343	1.0343	NaN	NaN	NaN	+	1	14.124	4	0	Median	0.55801	0.55801	NaN	NaN	0.89089	0.89089	NaN	NaN	NaN	+	1	11.198	Median	4	0	0.56488	0.56488	NaN	NaN	0.86358	0.86358	NaN	NaN	NaN	+	1	5.0325	3	0	Median	NaN	NaN	NaN	0.98919	0.98919	NaN	NaN	1.0343	1.0343	NaN	NaN	NaN	+	1	14.124	4	0	Median	0.55801	0.55801	NaN	NaN	0.89089	0.89089	NaN	NaN	NaN	+	1	11.198	4	0	Median	0.56488	0.56488	NaN	NaN	0.86358	0.86358	NaN	NaN	NaN	+	1	5.0325	3	0	Median	NaN	NaN	NaN	57074000	21671000	21826000	13577000	NaN	NaN	NaN	57074000	21671000	21826000	13577000	NaN	NaN	NaN						6965	3119	480	480	13673	16244	35007;35008;35009;35011;35012;35013;35014	53812;53813;53814;53815;53816;53820;53821;53822;53823;53824;53825;53826	35009	53816	20160114_RS_MT_pY_ex3_F3	23534	35012	53823	20160114_RS_MT_pY_ex3_F11	22686	35012	53823	20160114_RS_MT_pY_ex3_F11	22686
sp|Q8BRT1|CLAP2_MOUSE	475	Q8BRT1		CLAP2	0.544795	2.22332	0.000254929	53.088	53.088	53.088						3	T	QSQPGSRSGSPGRVLTTTALSTVSSGAQRVL	X;Phospho (STY);X;X;X;Phospho (STY);X;Phospho (STY);X;Phospho (STY);X;X;X;X;X;Phospho (STY);Phospho (STY);Phospho (STY);X;X;X;X;X;X;X;X;X;X;X;X;X	PPPPPPPPPPPPPPPPPPPPPPPPPPPPPXX	MVS(0.054)QS(0.184)QPGS(0.181)RS(0.285)GS(0.511)PGRVLT(0.545)T(0.526)T(0.526)ALS(0.112)T(0.055)VS(0.013)S(0.007)GAQR	MVS(-12.24)QS(-8.78)QPGS(-7.95)RS(-7.95)GS(-2.22)PGRVLT(2.22)T(2.22)T(2.22)ALS(-9.73)T(-13.9)VS(-21.33)S(-24.5)GAQR	19	4	-2.0053	0.92911	NaN	NaN	0.92911	1.0223	NaN	NaN	1.0223	NaN		3	5.3206	2	0	Median	0.4178	NaN	NaN	0.4178	0.76874	NaN	NaN	0.76874	NaN		3	48.858	Median	2	0	0.49876	NaN	NaN	0.49876	0.80069	NaN	NaN	0.80069	NaN		3	37.587	2	0	Median	NaN	NaN	NaN	0.92911	NaN	NaN	0.92911	1.0223	NaN	NaN	1.0223	NaN		3	5.3206	2	0	Median	0.4178	NaN	NaN	0.4178	0.76874	NaN	NaN	0.76874	NaN		3	48.858	2	0	Median	0.49876	NaN	NaN	0.49876	0.80069	NaN	NaN	0.80069	NaN		3	37.587	2	0	Median	NaN	NaN	NaN	57044000	25809000	20598000	10637000	NaN	NaN	NaN	57044000	25809000	20598000	10637000	NaN	NaN	NaN						10519	2753	475	475	12314;17837	14479;21351	30636;30638	46993;46994;46996	30638	46996	20160114_RS_MT_pY_ex3_F9	46839	30638	46996	20160114_RS_MT_pY_ex3_F9	46839	30637	46995	20160114_RS_MT_pY_ex3_F4	39631
sp|Q8BRT1|CLAP2_MOUSE	476	Q8BRT1		CLAP2	0.525665	2.22332	0.000254929	53.088	53.088	53.088						3	T	SQPGSRSGSPGRVLTTTALSTVSSGAQRVLV	Phospho (STY);X;X;X;Phospho (STY);X;Phospho (STY);X;Phospho (STY);X;X;X;X;X;Phospho (STY);Phospho (STY);Phospho (STY);X;X;X;X;X;X;X;X;X;X;X;X;X;X	PPPPPPPPPPPPPPPPPPPPPPPPPPPPXXX	MVS(0.054)QS(0.184)QPGS(0.181)RS(0.285)GS(0.511)PGRVLT(0.545)T(0.526)T(0.526)ALS(0.112)T(0.055)VS(0.013)S(0.007)GAQR	MVS(-12.24)QS(-8.78)QPGS(-7.95)RS(-7.95)GS(-2.22)PGRVLT(2.22)T(2.22)T(2.22)ALS(-9.73)T(-13.9)VS(-21.33)S(-24.5)GAQR	20	4	-2.0053	0.92911	NaN	NaN	0.92911	1.0223	NaN	NaN	1.0223	NaN		3	5.3206	2	0	Median	0.4178	NaN	NaN	0.4178	0.76874	NaN	NaN	0.76874	NaN		3	48.858	Median	2	0	0.49876	NaN	NaN	0.49876	0.80069	NaN	NaN	0.80069	NaN		3	37.587	2	0	Median	NaN	NaN	NaN	0.92911	NaN	NaN	0.92911	1.0223	NaN	NaN	1.0223	NaN		3	5.3206	2	0	Median	0.4178	NaN	NaN	0.4178	0.76874	NaN	NaN	0.76874	NaN		3	48.858	2	0	Median	0.49876	NaN	NaN	0.49876	0.80069	NaN	NaN	0.80069	NaN		3	37.587	2	0	Median	NaN	NaN	NaN	57044000	25809000	20598000	10637000	NaN	NaN	NaN	57044000	25809000	20598000	10637000	NaN	NaN	NaN						10520	2753	476	476	12314;17837	14479;21351	30636;30638	46993;46994;46996	30638	46996	20160114_RS_MT_pY_ex3_F9	46839	30638	46996	20160114_RS_MT_pY_ex3_F9	46839	30637	46995	20160114_RS_MT_pY_ex3_F4	39631
sp|Q8BRT1|CLAP2_MOUSE	477	Q8BRT1		CLAP2	0.525665	2.22332	0.000150726	73.676	73.676	53.088						3	T	QPGSRSGSPGRVLTTTALSTVSSGAQRVLVN	X;X;X;Phospho (STY);X;Phospho (STY);X;Phospho (STY);X;X;X;X;X;Phospho (STY);Phospho (STY);Phospho (STY);X;X;X;X;X;X;X;X;X;X;X;X;X;X;X	PPPPPPPPPPPPPPPPPPPPPPPPPPPXXXX	MVS(0.054)QS(0.184)QPGS(0.181)RS(0.285)GS(0.511)PGRVLT(0.545)T(0.526)T(0.526)ALS(0.112)T(0.055)VS(0.013)S(0.007)GAQR	MVS(-12.24)QS(-8.78)QPGS(-7.95)RS(-7.95)GS(-2.22)PGRVLT(2.22)T(2.22)T(2.22)ALS(-9.73)T(-13.9)VS(-21.33)S(-24.5)GAQR	21	4	-2.0053	0.92911	NaN	NaN	0.92911	1.0223	NaN	NaN	1.0223	NaN		3	5.3206	2	0	Median	0.4178	NaN	NaN	0.4178	0.76874	NaN	NaN	0.76874	NaN		3	48.858	Median	2	0	0.49876	NaN	NaN	0.49876	0.80069	NaN	NaN	0.80069	NaN		3	37.587	2	0	Median	NaN	NaN	NaN	0.92911	NaN	NaN	0.92911	1.0223	NaN	NaN	1.0223	NaN		3	5.3206	2	0	Median	0.4178	NaN	NaN	0.4178	0.76874	NaN	NaN	0.76874	NaN		3	48.858	2	0	Median	0.49876	NaN	NaN	0.49876	0.80069	NaN	NaN	0.80069	NaN		3	37.587	2	0	Median	NaN	NaN	NaN	57044000	25809000	20598000	10637000	NaN	NaN	NaN	57044000	25809000	20598000	10637000	NaN	NaN	NaN						10521	2753	477	477	12314;17837	14479;21351	30636;30638	46993;46994;46996	30638	46996	20160114_RS_MT_pY_ex3_F9	46839	47181	72751	20160114_RS_MT_pY_ex3_F14	46899	47181	72751	20160114_RS_MT_pY_ex3_F14	46899
sp|Q61687|ATRX_MOUSE	1089	Q61687		ATRX	0.958493	16.4692	4.02704e-10	160.65	160.65	73.758						1;2;3	S	FSLPAKSPGKRPECSSSDTEKSLKGQCCDST	X;X;X;X;X;X;X;X;X;X;X;X;X;X;Phospho (STY);Phospho (STY);Phospho (STY);X;Phospho (STY);X;X;X;X;X;X;X;X;X;X;X;X	XXXXXXPPPPPPPPPPPPPPPXXXXXXXXXX	RPECS(0.058)S(0.958)S(0.942)DT(0.042)EK	RPECS(-13.87)S(16.47)S(13.87)DT(-16.47)EK	6	2	1.0655	1.01	1.01	1.083	NaN	0.89818	0.89818	0.93418	NaN	NaN		1	NaN	1	0	Median	0.81079	0.81079	0.89703	NaN	1.0971	1.0971	1.2777	NaN	NaN		1	NaN	Median	1	0	0.98873	0.98873	0.80648	NaN	1.5395	1.5395	1.2921	NaN	NaN		1	NaN	1	0	Median	NaN	NaN	NaN	1.01	1.01	1.083	NaN	0.89818	0.89818	0.93418	NaN	NaN		1	NaN	1	0	Median	0.81079	0.81079	0.89703	NaN	1.0971	1.0971	1.2777	NaN	NaN		1	NaN	1	0	Median	0.98873	0.98873	0.80648	NaN	1.5395	1.5395	1.2921	NaN	NaN		1	NaN	1	0	Median	NaN	NaN	NaN	56986000	19897000	20570000	16519000	NaN	NaN	NaN	56986000	19897000	20570000	16519000	NaN	NaN	NaN						4013	1977	1089	1089	16430;18648	19556;19557;19558;22350	42398;42399;42401;42403;42404;49812	65157;65158;65159;65160;65164;65165;65166;65168;65169;65170;65171;76824	42399	65160	20160114_RS_MT_pY_ex3_F9	6893	42403	65168	20160114_RS_MT_pY_ex3_F15	7353	42403	65168	20160114_RS_MT_pY_ex3_F15	7353
sp|P30999|CTND1_MOUSE;sp|P30999-2|CTND1_MOUSE;sp|P30999-3|CTND1_MOUSE	230;230;230	P30999		CTND1	0.723288	5.028	9.09326e-07	117.6	58.224	117.6						1	S	RHYEDGYPGGSDNYGSLSRVTRIEERYRPSM	X;X;X;X;X;X;X;X;X;X;X;X;X;X;X;Phospho (STY);X;X;X;X;X;X;X;X;X;X;X;X;X;X;X	XPPPPPPPPPPPPPPPPPPXXXXXXXXXXXX	HYEDGYPGGS(0.049)DNYGS(0.723)LS(0.227)R	HY(-100.09)EDGY(-68.06)PGGS(-11.65)DNY(-69.65)GS(5.03)LS(-5.03)R	15	2	-0.59394	1.2156	1.2156	NaN	NaN	1.2413	1.2413	NaN	NaN	NaN		1	4.1777	2	2	Median	0.74478	0.74478	NaN	NaN	1.1273	1.1273	NaN	NaN	NaN		1	21.726	Median	2	2	0.61267	0.61267	NaN	NaN	0.88733	0.88733	NaN	NaN	NaN		1	17.447	2	2	Median	NaN	NaN	NaN	1.2156	1.2156	NaN	NaN	1.2413	1.2413	NaN	NaN	NaN		1	4.1777	2	2	Median	0.74478	0.74478	NaN	NaN	1.1273	1.1273	NaN	NaN	NaN		1	21.726	2	2	Median	0.61267	0.61267	NaN	NaN	0.88733	0.88733	NaN	NaN	NaN		1	17.447	2	2	Median	NaN	NaN	NaN	56930000	18674000	23217000	15039000	NaN	NaN	NaN	56930000	18674000	23217000	15039000	NaN	NaN	NaN						1516	826;827	230;230	230	7906	9296	20679;20680	31631;31632	20680	31632	20160114_RS_MT_pY_ex3_F15	44162	20680	31632	20160114_RS_MT_pY_ex3_F15	44162	20680	31632	20160114_RS_MT_pY_ex3_F15	44162
sp|Q58A65-6|JIP4_MOUSE;sp|Q58A65-2|JIP4_MOUSE;sp|Q58A65-4|JIP4_MOUSE;sp|Q58A65-5|JIP4_MOUSE;sp|Q58A65|JIP4_MOUSE;sp|Q58A65-3|JIP4_MOUSE	409;574;431;574;588;435	Q58A65	6	JIP4	0.99937	32.0742	0.000200679	129.43	78.335	129.43						1	S	PVNLKYNAPTSHVTPSVKKRSSTLSQLPGDK	X;X;X;X;X;X;X;X;X;X;X;X;X;X;X;Phospho (STY);X;X;X;X;Phospho (STY);X;X;X;X;X;X;X;X;X;X	XXXXXPPPPPPPPPPPPPPXXXXXXXXXXXX	YNAPTSHVT(0.001)PS(0.999)VK	Y(-125.95)NAPT(-56.63)S(-51.18)HVT(-32.07)PS(32.07)VK	11	2	-2.5739	0.89761	0.89761	NaN	NaN	0.80754	0.80754	NaN	NaN	NaN	+	1	17.884	3	0	Median	0.66966	0.66966	NaN	NaN	0.91224	0.91224	NaN	NaN	NaN	+	1	23.958	Median	3	0	0.79235	0.79235	NaN	NaN	1.237	1.237	NaN	NaN	NaN	+	1	8.447	3	0	Median	NaN	NaN	NaN	0.89761	0.89761	NaN	NaN	0.80754	0.80754	NaN	NaN	NaN	+	1	17.884	3	0	Median	0.66966	0.66966	NaN	NaN	0.91224	0.91224	NaN	NaN	NaN	+	1	23.958	3	0	Median	0.79235	0.79235	NaN	NaN	1.237	1.237	NaN	NaN	NaN	+	1	8.447	3	0	Median	NaN	NaN	NaN	56925000	17267000	21738000	17920000	NaN	NaN	NaN	56925000	17267000	21738000	17920000	NaN	NaN	NaN						3409	1758	409	409	22782;22783	27170;27171	60923;60924;60925;60926	94079;94080;94081;94082;94083;94084;94085	60925	94083	20160114_RS_MT_pY_ex3_F14	20432	60925	94083	20160114_RS_MT_pY_ex3_F14	20432	60926	94084	20160114_RS_MT_pY_ex3_F15	22658
sp|Q80XS6|SMAG2_MOUSE	271	Q80XS6		SMAG2	0.887833	10.5211	1.75991e-06	73.227	73.227	73.227						1	S	LGARAAFTTPDHAPLSPQSSVASSGSEQTEE	X;X;X;X;X;X;X;X;X;X;X;X;X;X;X;Phospho (STY);X;X;X;X;X;X;X;X;X;X;X;X;X;X;X	XXXXPPPPPPPPPPPPPPPPPPPPPPPPPPP	AAFT(0.006)T(0.005)PDHAPLS(0.888)PQS(0.079)S(0.02)VAS(0.003)SGSEQTEEQGSSR	AAFT(-21.9)T(-22.34)PDHAPLS(10.52)PQS(-10.52)S(-16.55)VAS(-25.42)S(-35.41)GS(-43.9)EQT(-51.11)EEQGS(-61.73)S(-61.73)R	12	3	0.77027	1.3201	1.3201	NaN	NaN	1.3596	1.3596	NaN	NaN	NaN	+	1	NaN	1	0	Median	0.65362	0.65362	NaN	NaN	0.96774	0.96774	NaN	NaN	NaN	+	1	NaN	Median	1	0	0.5126	0.5126	NaN	NaN	0.7337	0.7337	NaN	NaN	NaN	+	1	NaN	1	0	Median	NaN	NaN	NaN	1.3201	1.3201	NaN	NaN	1.3596	1.3596	NaN	NaN	NaN	+	1	NaN	1	0	Median	0.65362	0.65362	NaN	NaN	0.96774	0.96774	NaN	NaN	NaN	+	1	NaN	1	0	Median	0.5126	0.5126	NaN	NaN	0.7337	0.7337	NaN	NaN	NaN	+	1	NaN	1	0	Median	NaN	NaN	NaN	56919000	18818000	26926000	11175000	NaN	NaN	NaN	56919000	18818000	26926000	11175000	NaN	NaN	NaN						5498	2530	271	271	54	68	154	231;232	154	232	20160114_RS_MT_pY_ex3_F14	37054	154	232	20160114_RS_MT_pY_ex3_F14	37054	154	232	20160114_RS_MT_pY_ex3_F14	37054
sp|Q58A65-6|JIP4_MOUSE;sp|Q58A65-2|JIP4_MOUSE;sp|Q58A65-4|JIP4_MOUSE;sp|Q58A65-5|JIP4_MOUSE;sp|Q58A65|JIP4_MOUSE;sp|Q58A65-3|JIP4_MOUSE	549;714;571;714;728;575	Q58A65	6	JIP4	0.575004	0	0.00204941	116.19	11.944	103.66						2	S	YKDIAGLDTEGSKQRSASQSSLDKLDQELKE	X;X;X;X;X;X;X;X;X;X;X;X;X;X;X;Phospho (STY);X;X;X;X;Phospho (STY);X;X;X;X;X;X;X;X;X;X	XXXXXXXXXXXXXPPPPPPPPPPPXXXXXXX	QRS(0.575)AS(0.436)QS(0.304)S(0.686)LDK	QRS(0)AS(0)QS(-1.93)S(1.93)LDK	3	2	1.2105	0.90631	NaN	0.90631	NaN	0.79667	NaN	0.79667	NaN	NaN		2	9.8601	2	0	Median	0.58955	NaN	0.58955	NaN	0.8224	NaN	0.8224	NaN	NaN		2	12.164	Median	2	0	0.64999	NaN	0.64999	NaN	1.0539	NaN	1.0539	NaN	NaN		2	6.374	2	0	Median	NaN	NaN	NaN	0.90631	NaN	0.90631	NaN	0.79667	NaN	0.79667	NaN	NaN		2	9.8601	2	0	Median	0.58955	NaN	0.58955	NaN	0.8224	NaN	0.8224	NaN	NaN		2	12.164	2	0	Median	0.64999	NaN	0.64999	NaN	1.0539	NaN	1.0539	NaN	NaN		2	6.374	2	0	Median	NaN	NaN	NaN	56913000	21527000	21883000	13503000	NaN	NaN	NaN	56913000	21527000	21883000	13503000	NaN	NaN	NaN						3404	1758	549	549	15261;15262;17273;17274	18090;18091;18092;18093;20627;20628;20629	38961;38969	59810;59825;59826;59827	38969	59826	20160114_RS_MT_pY_ex3_F14	9694	38970	59828	20160114_RS_MT_pY_ex3_F15	10350	38970	59828	20160114_RS_MT_pY_ex3_F15	10350
sp|Q8C1B1|CAMP2_MOUSE;sp|Q8C1B1-2|CAMP2_MOUSE	439;439	Q8C1B1		CAMP2	0.999975	45.9646	6.319e-22	173.19	135.67	167.29						1;2	S	SAQSSTPNRGIIRSVSNEGLTLNNSRASKHI	X;X;X;X;X;X;X;X;X;X;X;X;X;X;X;Phospho (STY);X;X;X;X;Phospho (STY);X;X;X;Phospho (STY);X;X;Phospho (STY);X;X;X	XXXXXXXXXXXXXPPPPPPPPPPPPPPPPXX	SVS(1)NEGLTLNNSR	S(-45.96)VS(45.96)NEGLT(-103.67)LNNS(-121.9)R	3	2	-1.4315	1.0385	1.0385	1.2267	NaN	1.096	1.096	1.0896	NaN	NaN	+	1	7.1672	3	0	Median	0.64335	0.64335	0.94739	NaN	1.0158	1.0158	1.348	NaN	NaN	+	1	8.4102	Median	3	0	0.62579	0.62579	0.65792	NaN	0.96451	0.96451	1.0373	NaN	NaN	+	1	11.607	3	0	Median	NaN	NaN	NaN	1.0385	1.0385	1.2267	NaN	1.096	1.096	1.0896	NaN	NaN	+	1	7.1672	3	0	Median	0.64335	0.64335	0.94739	NaN	1.0158	1.0158	1.348	NaN	NaN	+	1	8.4102	3	0	Median	0.62579	0.62579	0.65792	NaN	0.96451	0.96451	1.0373	NaN	NaN	+	1	11.607	3	0	Median	NaN	NaN	NaN	56910000	20729000	20914000	15267000	NaN	NaN	NaN	56910000	20729000	20914000	15267000	NaN	NaN	NaN						6460	2890	439	439	19791;19792	23766;23767	54157;54158;54159;54160;54161;54162;54163;54164;54165;54166;54167;54168	83636;83637;83638;83639;83640;83641;83642;83643;83644;83645;83646;83647;83648;83649;83650;83651	54158	83638	20160114_RS_MT_pY_ex3_F4	24904	54159	83639	20160114_RS_MT_pY_ex3_F11	24920	54159	83639	20160114_RS_MT_pY_ex3_F11	24920
sp|Q9D826|SOX_MOUSE	65	Q9D826		SOX	0.999967	44.8252	0.00682174	65.565	26.904	65.565						2	T	GQSRIIRKAYPEDFYTMMMKECYQTWAQLER	X;X;X;X;X;X;X;X;X;Phospho (STY);X;X;X;X;X;Phospho (STY);X;X;X;X;X;X;X;X;X;X;X;X;X;X;X	XXXXXXXXPPPPPPPPPPPPXXXXXXXXXXX	AY(0.998)PEDFY(0.002)T(1)MMMK	AY(27.37)PEDFY(-27.37)T(44.83)MMMK	8	2	3.0115	1.1706	NaN	1.1706	NaN	1.0726	NaN	1.0726	NaN	NaN	+	2	16.17	3	0	Median	0.68161	NaN	0.68161	NaN	0.92398	NaN	0.92398	NaN	NaN	+	2	6.7761	Median	3	0	0.59619	NaN	0.59619	NaN	0.8719	NaN	0.8719	NaN	NaN	+	2	7.5564	3	0	Median	NaN	NaN	NaN	1.1706	NaN	1.1706	NaN	1.0726	NaN	1.0726	NaN	NaN	+	2	16.17	3	0	Median	0.68161	NaN	0.68161	NaN	0.92398	NaN	0.92398	NaN	NaN	+	2	6.7761	3	0	Median	0.59619	NaN	0.59619	NaN	0.8719	NaN	0.8719	NaN	NaN	+	2	7.5564	3	0	Median	NaN	NaN	NaN	56853000	16042000	26007000	14804000	NaN	NaN	NaN	56853000	16042000	26007000	14804000	NaN	NaN	NaN						10883	4115	65	65	1991	2364	5221;5222;5223	8100;8101;8102	5221	8100	20160114_RS_MT_pY_ex3_F3	20262	5221	8100	20160114_RS_MT_pY_ex3_F3	20262	5221	8100	20160114_RS_MT_pY_ex3_F3	20262
sp|Q9D826|SOX_MOUSE	59	Q9D826		SOX	0.999446	32.5579	0.00682174	65.565	26.904	55.415					+	2	Y	SRGSSHGQSRIIRKAYPEDFYTMMMKECYQT	X;X;X;X;X;X;X;X;X;X;X;X;X;X;X;Phospho (STY);X;X;X;X;X;Phospho (STY);X;X;X;X;X;X;X;X;X	XXXXXXXXXXXXXXPPPPPPPPPPPPXXXXX	AY(0.999)PEDFY(0.001)T(0.999)MMMK	AY(32.56)PEDFY(-31.6)T(31.6)MMMK	2	2	0.22319	1.1706	NaN	1.1706	NaN	1.0726	NaN	1.0726	NaN	NaN	+	2	16.17	3	0	Median	0.68161	NaN	0.68161	NaN	0.92398	NaN	0.92398	NaN	NaN	+	2	6.7761	Median	3	0	0.59619	NaN	0.59619	NaN	0.8719	NaN	0.8719	NaN	NaN	+	2	7.5564	3	0	Median	NaN	NaN	NaN	1.1706	NaN	1.1706	NaN	1.0726	NaN	1.0726	NaN	NaN	+	2	16.17	3	0	Median	0.68161	NaN	0.68161	NaN	0.92398	NaN	0.92398	NaN	NaN	+	2	6.7761	3	0	Median	0.59619	NaN	0.59619	NaN	0.8719	NaN	0.8719	NaN	NaN	+	2	7.5564	3	0	Median	NaN	NaN	NaN	56853000	16042000	26007000	14804000	NaN	NaN	NaN	56853000	16042000	26007000	14804000	NaN	NaN	NaN						11198	4115	59	59	1991	2364	5221;5222;5223	8100;8101;8102	5222	8101	20160114_RS_MT_pY_ex3_F10	16320	5221	8100	20160114_RS_MT_pY_ex3_F3	20262	5221	8100	20160114_RS_MT_pY_ex3_F3	20262
sp|Q8BIZ6|SNIP1_MOUSE	33	Q8BIZ6		SNIP1	1	66.7839	0.00988594	66.784	66.784	66.784						1	S	SGDALTTVVVKQERLSPEPVAHRRPDAPAAS	Phospho (STY);X;X;X;X;X;X;X;X;X;X;X;X;X;X;Phospho (STY);X;X;X;X;X;X;X;X;X;X;X;X;X;X;Phospho (STY)	XXXXXXXXXXXPPPPPPPPPPPPXXXXXXXX	QERLS(1)PEPVAHR	QERLS(66.78)PEPVAHR	5	3	-0.57537	0.94256	0.94256	NaN	NaN	0.87551	0.87551	NaN	NaN	NaN	+	1	NaN	1	0	Median	0.51431	0.51431	NaN	NaN	0.74226	0.74226	NaN	NaN	NaN	+	1	NaN	Median	1	0	0.56034	0.56034	NaN	NaN	0.89135	0.89135	NaN	NaN	NaN	+	1	NaN	1	0	Median	NaN	NaN	NaN	0.94256	0.94256	NaN	NaN	0.87551	0.87551	NaN	NaN	NaN	+	1	NaN	1	0	Median	0.51431	0.51431	NaN	NaN	0.74226	0.74226	NaN	NaN	NaN	+	1	NaN	1	0	Median	0.56034	0.56034	NaN	NaN	0.89135	0.89135	NaN	NaN	NaN	+	1	NaN	1	0	Median	NaN	NaN	NaN	56847000	22077000	24229000	10541000	NaN	NaN	NaN	56847000	22077000	24229000	10541000	NaN	NaN	NaN						5802	2662	33	33	14505	17216	37091	56965	37091	56965	20160114_RS_MT_pY_ex3_F15	21122	37091	56965	20160114_RS_MT_pY_ex3_F15	21122	37091	56965	20160114_RS_MT_pY_ex3_F15	21122
sp|Q8CDM1|ATAD2_MOUSE	891	Q8CDM1		ATAD2	0.955914	13.4004	0.00019389	88.176	88.176	88.176						1;2;3	S	DKQNRLESNIDLKNNSSSSNIENELEEPKET	X;X;X;X;X;X;X;X;X;X;X;X;X;X;X;Phospho (STY);Phospho (STY);Phospho (STY);Phospho (STY);X;X;X;Deamidation (NQ);X;X;X;X;X;X;X;X	XXXXXXXXXXXXXPPPPPPPPPPPPPPPPPP	NNS(0.956)S(0.044)S(0.217)S(0.782)NIENELEEPK	NNS(13.4)S(-13.4)S(-5.57)S(5.57)NIENELEEPK	3	2	-0.20957	0.8648	0.8648	1.1844	0.66519	0.76538	0.76538	1.0724	0.63385	1.2007	+	1	NaN	1	0	Median	0.39021	0.39021	0.47811	0.30856	0.52048	0.52048	0.64215	0.45897	0.57953	+	1	NaN	Median	1	0	0.4351	0.4351	0.44543	0.37168	0.6486	0.6486	0.66063	0.5676	0.48584	+	1	NaN	1	0	Median	0	0	0	0.8648	0.8648	1.1844	0.66519	0.76538	0.76538	1.0724	0.63385	1.2007	+	1	NaN	1	0	Median	0.39021	0.39021	0.47811	0.30856	0.52048	0.52048	0.64215	0.45897	0.57953	+	1	NaN	1	0	Median	0.4351	0.4351	0.44543	0.37168	0.6486	0.6486	0.66063	0.5676	0.48584	+	1	NaN	1	0	Median	0	0	0	56840000	24743000	22709000	9387900	0.4042	0.29747	0.3523	56840000	24743000	22709000	9387900	0.4042	0.29747	0.3523						6636	2980	891	891	13199;13200	15647;15648;15649;15650;15651;15653	33550;33556;33557;33558;33559;33560	51525;51526;51534;51535;51536;51537;51538	33556	51534	20160114_RS_MT_pY_ex3_F9	40738	33556	51534	20160114_RS_MT_pY_ex3_F9	40738	33556	51534	20160114_RS_MT_pY_ex3_F9	40738
sp|Q8K019-2|BCLF1_MOUSE;sp|Q8K019|BCLF1_MOUSE;sp|Q8K019-3|BCLF1_MOUSE	418;420;418	Q8K019	2	BCLF1	0.999471	35.8996	0.0175006	73.499	73.499	73.499						1	S	DYRQFRKSVLADQGKSFATSSHRNTEEEGPK	X;X;X;X;X;X;X;X;X;X;X;X;X;X;X;Phospho (STY);X;X;X;X;X;X;X;X;X;X;X;X;X;X;X	XXXXXXXXXXXXXXXPPPPPPPPXXXXXXXX	S(0.999)FATSSHR	S(35.9)FAT(-35.9)S(-36.97)S(-41.47)HR	1	2	-0.33642	1.2058	1.2058	NaN	NaN	1.2296	1.2296	NaN	NaN	NaN	+	1	NaN	1	0	Median	0.83657	0.83657	NaN	NaN	1.2644	1.2644	NaN	NaN	NaN	+	1	NaN	Median	1	0	0.66813	0.66813	NaN	NaN	0.96386	0.96386	NaN	NaN	NaN	+	1	NaN	1	0	Median	NaN	NaN	NaN	1.2058	1.2058	NaN	NaN	1.2296	1.2296	NaN	NaN	NaN	+	1	NaN	1	0	Median	0.83657	0.83657	NaN	NaN	1.2644	1.2644	NaN	NaN	NaN	+	1	NaN	1	0	Median	0.66813	0.66813	NaN	NaN	0.96386	0.96386	NaN	NaN	NaN	+	1	NaN	1	0	Median	NaN	NaN	NaN	56800000	19432000	22316000	15052000	NaN	NaN	NaN	56800000	19432000	22316000	15052000	NaN	NaN	NaN						6887	3090	418	418	17605;17606	21058;21059	46215	71191	46215	71191	20160114_RS_MT_pY_ex3_F15	11975	46215	71191	20160114_RS_MT_pY_ex3_F15	11975	46215	71191	20160114_RS_MT_pY_ex3_F15	11975
sp|Q8C0V0|TLK1_MOUSE	192	Q8C0V0		TLK1	0.772762	7.57675	0.000269676	44.776	44.776	44.776						2	T	HSTPSSSVRPNSPSPTALAFGDHPVVQPKQL	X;X;X;X;X;Phospho (STY);X;X;X;X;X;X;X;X;X;Phospho (STY);X;X;X;X;X;X;X;X;X;X;X;X;X;X;X	PPPPPPPPPPPPPPPPPPPPPPPPPPPPPXX	S(0.003)PQNS(0.012)HS(0.022)HS(0.052)T(0.052)PS(0.129)S(0.339)S(0.339)VRPNS(0.132)PS(0.148)PT(0.773)ALAFGDHPVVQPK	S(-21.98)PQNS(-15.35)HS(-12.37)HS(-8.44)T(-8.44)PS(-4.32)S(0)S(0)VRPNS(-7.58)PS(-7.58)PT(7.58)ALAFGDHPVVQPK	23	5	0.53105	1.3535	NaN	1.3535	NaN	1.1973	NaN	1.1973	NaN	NaN	+	2	NaN	1	0	Median	0.83817	NaN	0.83817	NaN	1.1352	NaN	1.1352	NaN	NaN	+	2	NaN	Median	1	0	0.63077	NaN	0.63077	NaN	0.95705	NaN	0.95705	NaN	NaN	+	2	NaN	1	0	Median	NaN	NaN	NaN	1.3535	NaN	1.3535	NaN	1.1973	NaN	1.1973	NaN	NaN	+	2	NaN	1	0	Median	0.83817	NaN	0.83817	NaN	1.1352	NaN	1.1352	NaN	NaN	+	2	NaN	1	0	Median	0.63077	NaN	0.63077	NaN	0.95705	NaN	0.95705	NaN	NaN	+	2	NaN	1	0	Median	NaN	NaN	NaN	56796000	18064000	24743000	13989000	NaN	NaN	NaN	56796000	18064000	24743000	13989000	NaN	NaN	NaN						10592	2876	192	192	18714	22429;22430	50025	77141	50025	77141	20160114_RS_MT_pY_ex3_F16	44281	50025	77141	20160114_RS_MT_pY_ex3_F16	44281	50025	77141	20160114_RS_MT_pY_ex3_F16	44281
sp|O08739|AMPD3_MOUSE	85	O08739		AMPD3	0.991313	20.5901	1.54492e-06	134.4	87.316	134.4						1	S	ETAKRKKSFKMIRSQSLSLQMPTQQDWKGPP	X;X;X;X;X;X;X;X;X;X;X;X;X;X;X;Phospho (STY);X;X;X;X;Oxidation (M);X;X;X;X;X;X;X;X;X;X	XXXXXXXXXXXXXPPPPPPPPPPPPPPPXXX	S(0.009)QS(0.991)LSLQMPTQQDWK	S(-20.59)QS(20.59)LS(-44.73)LQMPT(-101.13)QQDWK	3	2	0.374	1.1222	1.1222	NaN	NaN	1.008	1.008	NaN	NaN	NaN	+	1	5.5565	3	2	Median	0.80801	0.80801	NaN	NaN	1.1124	1.1124	NaN	NaN	NaN	+	1	5.0273	Median	3	2	0.68508	0.68508	NaN	NaN	1.044	1.044	NaN	NaN	NaN	+	1	2.2173	3	2	Median	NaN	NaN	NaN	1.1222	1.1222	NaN	NaN	1.008	1.008	NaN	NaN	NaN	+	1	5.5565	3	2	Median	0.80801	0.80801	NaN	NaN	1.1124	1.1124	NaN	NaN	NaN	+	1	5.0273	3	2	Median	0.68508	0.68508	NaN	NaN	1.044	1.044	NaN	NaN	NaN	+	1	2.2173	3	2	Median	NaN	NaN	NaN	56774000	19288000	23552000	13934000	NaN	NaN	NaN	56774000	19288000	23552000	13934000	NaN	NaN	NaN						587	287	85	85	18967	22745	51037;51038;51039	78792;78793;78794	51038	78793	20160114_RS_MT_pY_ex3_F11	33621	51038	78793	20160114_RS_MT_pY_ex3_F11	33621	51038	78793	20160114_RS_MT_pY_ex3_F11	33621
sp|Q9CR00|PSMD9_MOUSE	126	Q9CR00		PSMD9	0.98459	18.0545	3.20068e-11	142.57	142.57	121.45						1	S	DMAEAREEAMNRRLASNSPVLPQAFARVNSI	X;X;X;X;X;X;X;X;X;X;X;X;X;X;X;Phospho (STY);X;X;X;X;X;X;X;X;X;X;X;X;X;X;X	XXXXXXXXXXXXPPPPPPPPPPPPPPPXXXX	LAS(0.985)NS(0.015)PVLPQAFAR	LAS(18.05)NS(-18.05)PVLPQAFAR	3	2	0.40965	0.92472	0.92472	NaN	NaN	0.97084	0.97084	NaN	NaN	0.81254	+	1	23.712	4	0	Median	0.56424	0.56424	NaN	NaN	0.88219	0.88219	NaN	NaN	1.1302	+	1	4.6377	Median	4	0	0.6142	0.6142	NaN	NaN	0.94713	0.94713	NaN	NaN	1.3417	+	1	25.664	4	0	Median	0.5081	0.54417	0.66388	0.92472	0.92472	NaN	NaN	0.97084	0.97084	NaN	NaN	0.81254	+	1	23.712	4	0	Median	0.56424	0.56424	NaN	NaN	0.88219	0.88219	NaN	NaN	1.1302	+	1	4.6377	4	0	Median	0.6142	0.6142	NaN	NaN	0.94713	0.94713	NaN	NaN	1.3417	+	1	25.664	4	0	Median	0.5081	0.54417	0.66388	56723000	22493000	22504000	11726000	0.48131	0.63129	0.27914	56723000	22493000	22504000	11726000	0.48131	0.63129	0.27914						8223	3842	126	126	10061;16185	11819;19237	25848;25849;25852;25853;25854;41619	39690;39691;39692;39693;39694;39695;39702;39703;39704;39705;39706;63947;63948;63949;63950	25853	39703	20160114_RS_MT_pY_ex3_F11	38768	25854	39706	20160114_RS_MT_pY_ex3_F12	38203	25854	39706	20160114_RS_MT_pY_ex3_F12	38203
sp|Q04899|CDK18_MOUSE	109	Q04899		CDK18	0.977442	16.3679	0.00930848	87.647	45.018	87.647						1	S	NPGLPKPLTRMSRRASLSDIGFGKLETYVKL	X;X;X;X;X;X;X;X;X;X;X;X;X;X;X;Phospho (STY);X;X;X;X;X;X;X;X;X;X;X;X;X;X;X	XXXXXXXXXXXXXPPPPPPPPPPPXXXXXXX	RAS(0.977)LS(0.023)DIGFGK	RAS(16.37)LS(-16.37)DIGFGK	3	2	0.71332	1.2855	1.2855	NaN	NaN	1.1656	1.1656	NaN	NaN	NaN	+	1	NaN	1	1	Median	2.8656	2.8656	NaN	NaN	4.1435	4.1435	NaN	NaN	NaN	+	1	NaN	Median	1	1	2.2293	2.2293	NaN	NaN	3.5638	3.5638	NaN	NaN	NaN	+	1	NaN	1	1	Median	NaN	NaN	NaN	1.2855	1.2855	NaN	NaN	1.1656	1.1656	NaN	NaN	NaN	+	1	NaN	1	1	Median	2.8656	2.8656	NaN	NaN	4.1435	4.1435	NaN	NaN	NaN	+	1	NaN	1	1	Median	2.2293	2.2293	NaN	NaN	3.5638	3.5638	NaN	NaN	NaN	+	1	NaN	1	1	Median	NaN	NaN	NaN	56705000	7524800	8514500	40666000	NaN	NaN	NaN	56705000	7524800	8514500	40666000	NaN	NaN	NaN						2511	1457	109	109	15648	18558	40069	61535	40069	61535	20160114_RS_MT_pY_ex3_F13	40187	40069	61535	20160114_RS_MT_pY_ex3_F13	40187	40069	61535	20160114_RS_MT_pY_ex3_F13	40187
sp|Q62261|SPTB2_MOUSE	2337	Q62261		SPTB2	0.734394	5.93678	1.01381e-51	173.81	173.81	173.81						1	S	SSRAQTLPTSVVTITSESSPGKREKDKEKDK	Phospho (STY);X;X;X;X;Phospho (STY);X;X;X;X;X;X;X;X;X;Phospho (STY);X;X;X;X;X;X;X;X;X;X;X;X;X;X;X	XXXPPPPPPPPPPPPPPPPPPPPXXXXXXXX	AQTLPTSVVTIT(0.018)S(0.734)ES(0.061)S(0.187)PGKR	AQT(-135.11)LPT(-93.26)S(-72.02)VVT(-60.38)IT(-16.18)S(5.94)ES(-10.83)S(-5.94)PGKR	13	3	-0.88247	0.96279	0.96279	NaN	NaN	0.87301	0.87301	NaN	NaN	1.1088		1	NaN	1	0	Median	0.5841	0.5841	NaN	NaN	0.84457	0.84457	NaN	NaN	0.8675		1	NaN	Median	1	0	0.60365	0.60365	NaN	NaN	0.96503	0.96503	NaN	NaN	0.85726		1	NaN	1	0	Median	0	0	0	0.96279	0.96279	NaN	NaN	0.87301	0.87301	NaN	NaN	1.1088		1	NaN	1	0	Median	0.5841	0.5841	NaN	NaN	0.84457	0.84457	NaN	NaN	0.8675		1	NaN	1	0	Median	0.60365	0.60365	NaN	NaN	0.96503	0.96503	NaN	NaN	0.85726		1	NaN	1	0	Median	0	0	0	56681000	22122000	19183000	15376000	0.67137	0.40756	0.62774	56681000	22122000	19183000	15376000	0.67137	0.40756	0.62774						4147	2021	2337	2337	1399	1664;1666	3662	5717;5718;5719	3662	5719	20160114_RS_MT_pY_ex3_F13	47604	3662	5719	20160114_RS_MT_pY_ex3_F13	47604	3662	5719	20160114_RS_MT_pY_ex3_F13	47604
sp|Q6ZPJ3|UBE2O_MOUSE	893	Q6ZPJ3		UBE2O	1	84.8919	0.00608481	98.592	58.096	84.892						1	S	AVPDTERKEEKPEVQSPVKAEWPSETPVLCQ	X;X;X;X;X;X;X;X;X;X;X;X;X;X;X;Phospho (STY);X;X;X;X;X;X;X;X;X;X;X;X;X;X;X	XXXXXXXXPPPPPPPPPPPXXXXXXXXXXXX	EEKPEVQS(1)PVK	EEKPEVQS(84.89)PVK	8	3	-0.61329	1.1914	1.1914	NaN	NaN	1.0168	1.0168	NaN	NaN	NaN	+	1	60.748	4	4	Median	0.71025	0.71025	NaN	NaN	0.94637	0.94637	NaN	NaN	NaN	+	1	37.079	Median	4	4	0.53581	0.53581	NaN	NaN	0.84311	0.84311	NaN	NaN	NaN	+	1	25.777	4	4	Median	NaN	NaN	NaN	1.1914	1.1914	NaN	NaN	1.0168	1.0168	NaN	NaN	NaN	+	1	60.748	4	4	Median	0.71025	0.71025	NaN	NaN	0.94637	0.94637	NaN	NaN	NaN	+	1	37.079	4	4	Median	0.53581	0.53581	NaN	NaN	0.84311	0.84311	NaN	NaN	NaN	+	1	25.777	4	4	Median	NaN	NaN	NaN	56676000	18579000	20293000	17804000	NaN	NaN	NaN	56676000	18579000	20293000	17804000	NaN	NaN	NaN						4958	2331	893	893	3948	4629	10090;10091;10092;10093	15478;15479;15480;15481	10093	15481	20160114_RS_MT_pY_ex3_F13	15703	10090	15478	20160114_RS_MT_pY_ex3_F5	14580	10090	15478	20160114_RS_MT_pY_ex3_F5	14580
sp|Q80SY5|PR38B_MOUSE	530	Q80SY5		PR38B	0.999865	38.8733	7.97673e-06	104.26	66.822	104.26						1	S	SDRQDHQSSQSGEPESQEKEHKSKDETV___	X;X;X;X;X;X;X;X;X;Deamidation (NQ);X;X;X;X;X;Phospho (STY);X;X;X;X;X;X;X;X;X;X;X;X;X;X;X	PPPPPPPPPPPPPPPPPPPXXXXXXXXXXXX	DQSDRQDHQSSQSGEPES(1)QEK	DQS(-86.33)DRQDHQS(-61.7)S(-53.39)QS(-38.87)GEPES(38.87)QEK	18	3	-0.29576	0.92301	0.92301	NaN	NaN	0.83312	0.83312	NaN	NaN	1.1737	+	1	1.8318	2	2	Median	0.58911	0.58911	NaN	NaN	0.79669	0.79669	NaN	NaN	1.0802	+	1	3.2624	Median	2	2	0.63826	0.63826	NaN	NaN	0.98899	0.98899	NaN	NaN	0.92798	+	1	5.0959	2	2	Median	0	0	0	0.92301	0.92301	NaN	NaN	0.83312	0.83312	NaN	NaN	1.1737	+	1	1.8318	2	2	Median	0.58911	0.58911	NaN	NaN	0.79669	0.79669	NaN	NaN	1.0802	+	1	3.2624	2	2	Median	0.63826	0.63826	NaN	NaN	0.98899	0.98899	NaN	NaN	0.92798	+	1	5.0959	2	2	Median	0	0	0	56650000	22488000	19515000	14647000	0.44193	0.3624	0.44002	56650000	22488000	19515000	14647000	0.44193	0.3624	0.44002						5249	2445	530	530	3212	3759;3760	8191;8194;8195	12554;12557;12558	8195	12558	20160114_RS_MT_pY_ex3_F15	10594	8195	12558	20160114_RS_MT_pY_ex3_F15	10594	8195	12558	20160114_RS_MT_pY_ex3_F15	10594
sp|Q9CSU0-3|RPR1B_MOUSE;sp|Q9CSU0-2|RPR1B_MOUSE;sp|Q9CSU0|RPR1B_MOUSE	134;134;134	Q9CSU0	3	RPR1B	0.998074	27.1449	1.47192e-06	130.47	84.15	125.73						1	S	GEFIQQLKLSMEDSKSPPPKAAEEKKSLKRT	X;X;X;X;X;X;X;X;X;X;X;X;X;X;X;Phospho (STY);X;X;X;X;X;X;X;X;X;X;X;X;X;X;X	XXXXXXXXPPPPPPPPPPPPXXXXXXXXXXX	LSMEDS(0.002)KS(0.998)PPPK	LS(-111.56)MEDS(-27.14)KS(27.14)PPPK	8	3	0.59296	1.2381	1.2381	NaN	NaN	1.0697	1.0697	NaN	NaN	NaN	+	1	7.5855	3	0	Median	0.7283	0.7283	NaN	NaN	0.9591	0.9591	NaN	NaN	NaN	+	1	14.866	Median	3	0	0.74013	0.74013	NaN	NaN	1.1755	1.1755	NaN	NaN	NaN	+	1	15.399	3	0	Median	NaN	NaN	NaN	1.2381	1.2381	NaN	NaN	1.0697	1.0697	NaN	NaN	NaN	+	1	7.5855	3	0	Median	0.7283	0.7283	NaN	NaN	0.9591	0.9591	NaN	NaN	NaN	+	1	14.866	3	0	Median	0.74013	0.74013	NaN	NaN	1.1755	1.1755	NaN	NaN	NaN	+	1	15.399	3	0	Median	NaN	NaN	NaN	56584000	13929000	22062000	20592000	NaN	NaN	NaN	56584000	13929000	22062000	20592000	NaN	NaN	NaN						8257	3875	134	134	11420	13341;13342	28563;28564;28565;28566;28567;28568;28569	43905;43906;43907;43908;43909;43910;43911;43912;43913;43914	28566	43910	20160114_RS_MT_pY_ex3_F13	18317	28568	43913	20160114_RS_MT_pY_ex3_F13	18398	28566	43910	20160114_RS_MT_pY_ex3_F13	18317
sp|P33611|DPOA2_MOUSE	125	P33611		DPOA2	0.618569	3.17752	0.000595491	123.72	39.368	123.72						1	S	LSSYTTPSKGPLKRVSSTPETPLTKRSVAAR	X;X;X;X;X;X;X;X;X;X;X;X;X;X;X;Phospho (STY);X;X;X;X;X;X;X;X;X;X;X;X;X;X;X	XXXXXXXXXXXXXPPPPPPPPPPPPXXXXXX	RVS(0.619)S(0.298)T(0.084)PETPLTK	RVS(3.18)S(-3.18)T(-8.68)PET(-40.79)PLT(-81.88)K	3	2	4.1856	1.1458	1.1458	NaN	NaN	0.99012	0.99012	NaN	NaN	NaN		1	NaN	1	1	Median	0.77442	0.77442	NaN	NaN	1.0809	1.0809	NaN	NaN	NaN		1	NaN	Median	1	1	0.67585	0.67585	NaN	NaN	1.0859	1.0859	NaN	NaN	NaN		1	NaN	1	1	Median	NaN	NaN	NaN	1.1458	1.1458	NaN	NaN	0.99012	0.99012	NaN	NaN	NaN		1	NaN	1	1	Median	0.77442	0.77442	NaN	NaN	1.0809	1.0809	NaN	NaN	NaN		1	NaN	1	1	Median	0.67585	0.67585	NaN	NaN	1.0859	1.0859	NaN	NaN	NaN		1	NaN	1	1	Median	NaN	NaN	NaN	56582000	16689000	23978000	15915000	NaN	NaN	NaN	56582000	16689000	23978000	15915000	NaN	NaN	NaN						1548	843	125	125	17102	20415	44405	68377	44405	68377	20160114_RS_MT_pY_ex3_F5	21302	44405	68377	20160114_RS_MT_pY_ex3_F5	21302	44405	68377	20160114_RS_MT_pY_ex3_F5	21302
sp|Q6A0D4|RFTN1_MOUSE	174	Q6A0D4		RFTN1	0.623921	3.78559	6.22322e-06	103.4	103.4	95.122						1	S	VSVVPQYQPSVSSAGSRRLKPVANSVEDARD	X;X;X;X;X;X;X;X;X;X;X;X;X;X;X;Phospho (STY);X;X;X;X;X;X;X;X;X;X;X;X;X;X;X	PPPPPPPPPPPPPPPPPPXXXXXXXXXXXXX	FVSVVPQYQPS(0.261)VS(0.068)S(0.047)AGS(0.624)RR	FVS(-85.3)VVPQY(-51.17)QPS(-3.79)VS(-9.6)S(-11.25)AGS(3.79)RR	17	3	-0.4673	1.5078	1.5078	NaN	NaN	1.4116	1.4116	NaN	NaN	NaN		1	NaN	1	0	Median	0.8225	0.8225	NaN	NaN	1.2666	1.2666	NaN	NaN	NaN		1	NaN	Median	1	0	0.50778	0.50778	NaN	NaN	0.82439	0.82439	NaN	NaN	NaN		1	NaN	1	0	Median	NaN	NaN	NaN	1.5078	1.5078	NaN	NaN	1.4116	1.4116	NaN	NaN	NaN		1	NaN	1	0	Median	0.8225	0.8225	NaN	NaN	1.2666	1.2666	NaN	NaN	NaN		1	NaN	1	0	Median	0.50778	0.50778	NaN	NaN	0.82439	0.82439	NaN	NaN	NaN		1	NaN	1	0	Median	NaN	NaN	NaN	56571000	18671000	26277000	11624000	NaN	NaN	NaN	56571000	18671000	26277000	11624000	NaN	NaN	NaN						4524	2156	174	174	5681	6646	14424	22212;22213	14424	22213	20160114_RS_MT_pY_ex3_F13	47301	14425	22217	20160114_RS_MT_pY_ex3_F14	41353	14425	22217	20160114_RS_MT_pY_ex3_F14	41353
sp|Q6GYP7-6|RGPA1_MOUSE;sp|Q6GYP7|RGPA1_MOUSE;sp|Q6GYP7-2|RGPA1_MOUSE;sp|Q6GYP7-4|RGPA1_MOUSE	217;772;772;772	Q6GYP7	6	RGPA1	0.543486	0	0.00130123	63.536	32.982	63.536						2	S	DDAQILPRSTRVRHFSQSEDTGNEVFGALHE	X;X;X;X;X;X;X;X;X;X;X;X;X;X;X;Phospho (STY);X;X;X;X;Phospho (STY);X;X;X;X;X;X;X;X;X;X	XXXXXXXXXXXPPPPPPPPPPPPPPPPPPPP	VRHFS(0.543)QS(0.543)EDT(0.913)GNEVFGALHEEQPLPR	VRHFS(0)QS(0)EDT(7.2)GNEVFGALHEEQPLPR	5	4	-3.8686	1.2197	NaN	1.2197	NaN	1.1211	NaN	1.1211	NaN	NaN		2	5.8435	2	1	Median	0.61291	NaN	0.61291	NaN	0.89769	NaN	0.89769	NaN	NaN		2	0.13531	Median	2	1	0.50953	NaN	0.50953	NaN	0.80774	NaN	0.80774	NaN	NaN		2	0.5577	2	1	Median	NaN	NaN	NaN	1.2197	NaN	1.2197	NaN	1.1211	NaN	1.1211	NaN	NaN		2	5.8435	2	1	Median	0.61291	NaN	0.61291	NaN	0.89769	NaN	0.89769	NaN	NaN		2	0.13531	2	1	Median	0.50953	NaN	0.50953	NaN	0.80774	NaN	0.80774	NaN	NaN		2	0.5577	2	1	Median	NaN	NaN	NaN	56530000	17019000	26912000	12599000	NaN	NaN	NaN	56530000	17019000	26912000	12599000	NaN	NaN	NaN						4560	2166	217	217	22057	26355	59602;59603	92037;92038;92039	59602	92037	20160114_RS_MT_pY_ex3_F7	43393	59602	92037	20160114_RS_MT_pY_ex3_F7	43393	59602	92037	20160114_RS_MT_pY_ex3_F7	43393
sp|Q6GYP7-6|RGPA1_MOUSE;sp|Q6GYP7|RGPA1_MOUSE;sp|Q6GYP7-2|RGPA1_MOUSE;sp|Q6GYP7-4|RGPA1_MOUSE	219;774;774;774	Q6GYP7	6	RGPA1	0.845709	5.04435	1.92905e-10	89.201	58.605	89.201						2	S	AQILPRSTRVRHFSQSEDTGNEVFGALHEEQ	X;X;X;X;X;X;X;X;X;X;X;X;X;X;X;Phospho (STY);X;X;Phospho (STY);X;X;X;X;X;X;X;X;X;X;X;X	XXXXXXXXXPPPPPPPPPPPPPPPPPPPPPP	VRHFS(0.507)QS(0.846)EDT(0.647)GNEVFGALHEEQPLPR	VRHFS(-1.45)QS(5.04)EDT(1.45)GNEVFGALHEEQPLPR	7	4	0.51364	1.2564	NaN	1.2564	NaN	1.1684	NaN	1.1684	NaN	NaN	+	2	NaN	1	0	Median	0.62276	NaN	0.62276	NaN	0.89855	NaN	0.89855	NaN	NaN	+	2	NaN	Median	1	0	0.50961	NaN	0.50961	NaN	0.81093	NaN	0.81093	NaN	NaN	+	2	NaN	1	0	Median	NaN	NaN	NaN	1.2564	NaN	1.2564	NaN	1.1684	NaN	1.1684	NaN	NaN	+	2	NaN	1	0	Median	0.62276	NaN	0.62276	NaN	0.89855	NaN	0.89855	NaN	NaN	+	2	NaN	1	0	Median	0.50961	NaN	0.50961	NaN	0.81093	NaN	0.81093	NaN	NaN	+	2	NaN	1	0	Median	NaN	NaN	NaN	56530000	17019000	26912000	12599000	NaN	NaN	NaN	56530000	17019000	26912000	12599000	NaN	NaN	NaN						4561	2166	219	219	22057	26355	59602;59603	92037;92038;92039	59603	92039	20160114_RS_MT_pY_ex3_F15	70782	59603	92039	20160114_RS_MT_pY_ex3_F15	70782	59603	92039	20160114_RS_MT_pY_ex3_F15	70782
sp|Q6GYP7-6|RGPA1_MOUSE;sp|Q6GYP7|RGPA1_MOUSE;sp|Q6GYP7-2|RGPA1_MOUSE;sp|Q6GYP7-4|RGPA1_MOUSE	222;777;777;777	Q6GYP7	6	RGPA1	0.913027	7.2007	1.92905e-10	89.201	58.605	63.536						2	T	LPRSTRVRHFSQSEDTGNEVFGALHEEQPLP	X;X;X;X;X;X;X;X;X;X;Phospho (STY);X;Phospho (STY);X;X;Phospho (STY);X;X;X;X;X;X;X;X;X;X;X;X;X;X;X	XXXXXXPPPPPPPPPPPPPPPPPPPPPPPPP	VRHFS(0.543)QS(0.543)EDT(0.913)GNEVFGALHEEQPLPR	VRHFS(0)QS(0)EDT(7.2)GNEVFGALHEEQPLPR	10	4	-3.8686	1.1841	NaN	1.1841	NaN	1.0757	NaN	1.0757	NaN	NaN	+	2	NaN	1	1	Median	0.60322	NaN	0.60322	NaN	0.89683	NaN	0.89683	NaN	NaN	+	2	NaN	Median	1	1	0.50945	NaN	0.50945	NaN	0.80456	NaN	0.80456	NaN	NaN	+	2	NaN	1	1	Median	NaN	NaN	NaN	1.1841	NaN	1.1841	NaN	1.0757	NaN	1.0757	NaN	NaN	+	2	NaN	1	1	Median	0.60322	NaN	0.60322	NaN	0.89683	NaN	0.89683	NaN	NaN	+	2	NaN	1	1	Median	0.50945	NaN	0.50945	NaN	0.80456	NaN	0.80456	NaN	NaN	+	2	NaN	1	1	Median	NaN	NaN	NaN	56530000	17019000	26912000	12599000	NaN	NaN	NaN	56530000	17019000	26912000	12599000	NaN	NaN	NaN						10341	2166	222	222	22057	26355	59602;59603	92037;92038;92039	59602	92037	20160114_RS_MT_pY_ex3_F7	43393	59603	92039	20160114_RS_MT_pY_ex3_F15	70782	59603	92039	20160114_RS_MT_pY_ex3_F15	70782
sp|Q6PAR5-6|GAPD1_MOUSE;sp|Q6PAR5|GAPD1_MOUSE;sp|Q6PAR5-2|GAPD1_MOUSE;sp|Q6PAR5-4|GAPD1_MOUSE;sp|Q6PAR5-5|GAPD1_MOUSE	900;900;879;906;879	Q6PAR5	6	GAPD1	0.698748	3.7036	2.13981e-09	154.81	107.21	154.81						1	S	EAFKQRHSYPERLVRSRSSDIVSSVRRPMSD	X;X;X;X;X;X;X;X;X;X;X;X;X;X;X;Phospho (STY);X;Phospho (STY);X;X;X;X;X;X;X;X;X;X;X;X;X	XXXXXXXXXXXXXXXPPPPPPPPPPPXXXXX	S(0.699)RS(0.298)S(0.003)DIVSSVR	S(3.7)RS(-3.7)S(-23.09)DIVS(-86.64)S(-106.46)VR	1	2	0.06213	1.0854	1.0854	NaN	NaN	1.0082	1.0082	NaN	NaN	NaN		1	NaN	1	0	Median	0.75786	0.75786	NaN	NaN	1.0938	1.0938	NaN	NaN	NaN		1	NaN	Median	1	0	0.68944	0.68944	NaN	NaN	1.0967	1.0967	NaN	NaN	NaN		1	NaN	1	0	Median	NaN	NaN	NaN	1.0854	1.0854	NaN	NaN	1.0082	1.0082	NaN	NaN	NaN		1	NaN	1	0	Median	0.75786	0.75786	NaN	NaN	1.0938	1.0938	NaN	NaN	NaN		1	NaN	1	0	Median	0.68944	0.68944	NaN	NaN	1.0967	1.0967	NaN	NaN	NaN		1	NaN	1	0	Median	NaN	NaN	NaN	56508000	23083000	20049000	13375000	NaN	NaN	NaN	56508000	23083000	20049000	13375000	NaN	NaN	NaN						4762	2255	900	900	19190	23019	52005	80260;80261	52005	80260	20160114_RS_MT_pY_ex3_F15	28748	52005	80260	20160114_RS_MT_pY_ex3_F15	28748	52005	80260	20160114_RS_MT_pY_ex3_F15	28748
sp|Q3UZ39|LRRF1_MOUSE;sp|Q3UZ39-3|LRRF1_MOUSE	343;104	Q3UZ39		LRRF1	0.65037	4.65284	0.000247328	54.305	54.305	43.102						2	S	NSEQIESHKVTNKSDSRASNSPEQSSCLEGL	X;X;X;X;X;X;X;X;X;X;X;X;X;X;X;Phospho (STY);X;X;Phospho (STY);X;X;X;X;X;X;X;X;X;X;X;X	XXXXXXXXXXXXXPPPPPPPPPPPPPPPPPP	S(0.256)DS(0.65)RAS(0.56)NS(0.467)PEQS(0.031)S(0.03)CLEGLDS(0.005)EVPGPTEDLK	S(-4.65)DS(4.65)RAS(1.27)NS(-1.27)PEQS(-14.07)S(-14.34)CLEGLDS(-22.86)EVPGPT(-35.61)EDLK	3	3	-0.36225	2.0256	NaN	2.0256	NaN	1.7835	NaN	1.7835	NaN	NaN		2	NaN	1	0	Median	0.98464	NaN	0.98464	NaN	1.3207	NaN	1.3207	NaN	NaN		2	NaN	Median	1	0	0.51026	NaN	0.51026	NaN	0.84164	NaN	0.84164	NaN	NaN		2	NaN	1	0	Median	NaN	NaN	NaN	2.0256	NaN	2.0256	NaN	1.7835	NaN	1.7835	NaN	NaN		2	NaN	1	0	Median	0.98464	NaN	0.98464	NaN	1.3207	NaN	1.3207	NaN	NaN		2	NaN	1	0	Median	0.51026	NaN	0.51026	NaN	0.84164	NaN	0.84164	NaN	NaN		2	NaN	1	0	Median	NaN	NaN	NaN	56504000	13651000	28978000	13875000	NaN	NaN	NaN	56504000	13651000	28978000	13875000	NaN	NaN	NaN						3151	1702	343	343	17442	20846	45640	70302	45640	70302	20160114_RS_MT_pY_ex3_F1	37317	45641	70303	20160114_RS_MT_pY_ex3_F3	40075	45641	70303	20160114_RS_MT_pY_ex3_F3	40075
sp|Q3UZ39|LRRF1_MOUSE;sp|Q3UZ39-3|LRRF1_MOUSE	346;107	Q3UZ39		LRRF1	0.560449	1.26971	0.000247328	54.305	54.305	43.102						2	S	QIESHKVTNKSDSRASNSPEQSSCLEGLDSE	X;X;X;X;X;X;X;X;X;X;X;X;Phospho (STY);X;X;Phospho (STY);X;X;X;X;X;X;X;X;X;X;X;X;X;X;X	XXXXXXXXXXPPPPPPPPPPPPPPPPPPPPP	S(0.256)DS(0.65)RAS(0.56)NS(0.467)PEQS(0.031)S(0.03)CLEGLDS(0.005)EVPGPTEDLK	S(-4.65)DS(4.65)RAS(1.27)NS(-1.27)PEQS(-14.07)S(-14.34)CLEGLDS(-22.86)EVPGPT(-35.61)EDLK	6	3	-0.36225	2.0256	NaN	2.0256	NaN	1.7835	NaN	1.7835	NaN	NaN		2	NaN	1	0	Median	0.98464	NaN	0.98464	NaN	1.3207	NaN	1.3207	NaN	NaN		2	NaN	Median	1	0	0.51026	NaN	0.51026	NaN	0.84164	NaN	0.84164	NaN	NaN		2	NaN	1	0	Median	NaN	NaN	NaN	2.0256	NaN	2.0256	NaN	1.7835	NaN	1.7835	NaN	NaN		2	NaN	1	0	Median	0.98464	NaN	0.98464	NaN	1.3207	NaN	1.3207	NaN	NaN		2	NaN	1	0	Median	0.51026	NaN	0.51026	NaN	0.84164	NaN	0.84164	NaN	NaN		2	NaN	1	0	Median	NaN	NaN	NaN	56504000	13651000	28978000	13875000	NaN	NaN	NaN	56504000	13651000	28978000	13875000	NaN	NaN	NaN						3152	1702	346	346	17442	20846	45640	70302	45640	70302	20160114_RS_MT_pY_ex3_F1	37317	45641	70303	20160114_RS_MT_pY_ex3_F3	40075	45641	70303	20160114_RS_MT_pY_ex3_F3	40075
sp|Q8VDZ4|ZDHC5_MOUSE;sp|Q8VDZ4-2|ZDHC5_MOUSE	380;380	Q8VDZ4		ZDHC5	0.879851	8.65297	0.00178013	67.895	67.895	67.895						1	S	AAMPHSSSAKLSRGDSLKEPTSIADSSRHPS	X;X;Oxidation (M);X;X;Phospho (STY);X;Phospho (STY);X;X;X;X;X;X;X;Phospho (STY);X;X;X;X;X;X;X;X;X;X;X;X;X;X;X	XXXXXXXXXXPPPPPPPPPPPPPPPPPPXXX	LS(0.12)RGDS(0.88)LKEPTSIADSSR	LS(-8.65)RGDS(8.65)LKEPT(-38.87)S(-42.49)IADS(-54.56)S(-57.58)R	6	3	0.50082	0.93271	0.93271	NaN	NaN	0.92914	0.92914	NaN	NaN	NaN	+	1	NaN	1	0	Median	0.60486	0.60486	NaN	NaN	1.0138	1.0138	NaN	NaN	NaN	+	1	NaN	Median	1	0	0.64113	0.64113	NaN	NaN	1.0173	1.0173	NaN	NaN	NaN	+	1	NaN	1	0	Median	NaN	NaN	NaN	0.93271	0.93271	NaN	NaN	0.92914	0.92914	NaN	NaN	NaN	+	1	NaN	1	0	Median	0.60486	0.60486	NaN	NaN	1.0138	1.0138	NaN	NaN	NaN	+	1	NaN	1	0	Median	0.64113	0.64113	NaN	NaN	1.0173	1.0173	NaN	NaN	NaN	+	1	NaN	1	0	Median	NaN	NaN	NaN	56440000	18984000	23553000	13903000	NaN	NaN	NaN	56440000	18984000	23553000	13903000	NaN	NaN	NaN						7473	3360	380	380	11455	13390	28684	44096;44097;44098	28684	44098	20160114_RS_MT_pY_ex3_F15	33997	28684	44098	20160114_RS_MT_pY_ex3_F15	33997	28684	44098	20160114_RS_MT_pY_ex3_F15	33997
sp|Q9JLQ2|GIT2_MOUSE	535	Q9JLQ2		GIT2	0.859498	9.34606	4.52023e-07	86.918	60.6	50.099						1	S	RDESARRASRLEKQNSTPESDYDNTACDPEP	X;X;X;X;X;X;X;X;X;X;X;X;X;X;X;Phospho (STY);X;X;X;X;X;X;X;X;X;X;X;X;X;X;X	XXXXXXXXXXXXXPPPPPPPPPPPPPPPPPP	QNS(0.859)T(0.1)PES(0.022)DY(0.016)DNT(0.002)ACDPEPDDTGSTRK	QNS(9.35)T(-9.35)PES(-15.88)DY(-17.32)DNT(-25.47)ACDPEPDDT(-49.24)GS(-49.64)T(-49.23)RK	3	3	-1.8019	0.80199	0.80199	NaN	NaN	0.70328	0.70328	NaN	NaN	NaN	+	1	NaN	1	1	Median	0.45344	0.45344	NaN	NaN	0.65793	0.65793	NaN	NaN	NaN	+	1	NaN	Median	1	1	0.56539	0.56539	NaN	NaN	0.90112	0.90112	NaN	NaN	NaN	+	1	NaN	1	1	Median	NaN	NaN	NaN	0.80199	0.80199	NaN	NaN	0.70328	0.70328	NaN	NaN	NaN	+	1	NaN	1	1	Median	0.45344	0.45344	NaN	NaN	0.65793	0.65793	NaN	NaN	NaN	+	1	NaN	1	1	Median	0.56539	0.56539	NaN	NaN	0.90112	0.90112	NaN	NaN	NaN	+	1	NaN	1	1	Median	NaN	NaN	NaN	56408000	18587000	28859000	8962300	NaN	NaN	NaN	56408000	18587000	28859000	8962300	NaN	NaN	NaN						9056	4413	535	535	14979	17771	38297	58807	38297	58807	20160114_RS_MT_pY_ex3_F14	23504	38296	58806	20160114_RS_MT_pY_ex3_F13	27369	38296	58806	20160114_RS_MT_pY_ex3_F13	27369
sp|Q80YV2|NIPA_MOUSE;sp|Q80YV2-2|NIPA_MOUSE	334;334	Q80YV2		NIPA	0.973945	16.3417	3.26176e-10	102.51	74.181	80.016						2;3	S	ESPRRMMTRSQDATVSPGSEQSEKSPGPIVS	X;X;X;X;X;X;X;X;X;X;X;X;X;Phospho (STY);X;Phospho (STY);X;X;X;X;X;X;X;X;Phospho (STY);X;X;X;X;X;X	XXXXXXXXXPPPPPPPPPPPPPPPPPPPPPP	SQDAT(0.023)VS(0.974)PGS(0.027)EQS(0.264)EKS(0.71)PGPIVS(0.001)R	S(-35.05)QDAT(-16.34)VS(16.34)PGS(-14.6)EQS(-4.31)EKS(4.31)PGPIVS(-28.33)R	7	3	-0.44441	1.3947	NaN	1.3947	0.97835	1.2051	NaN	1.2051	0.87669	NaN	+	2	9.6286	3	2	Median	0.71965	NaN	0.71965	0.67787	1.0063	NaN	1.0063	0.97973	NaN	+	2	7.1032	Median	3	2	0.56687	NaN	0.56687	0.73995	0.93613	NaN	0.93613	1.211	NaN	+	2	10.707	3	2	Median	NaN	NaN	NaN	1.3947	NaN	1.3947	0.97835	1.2051	NaN	1.2051	0.87669	NaN	+	2	9.6286	3	2	Median	0.71965	NaN	0.71965	0.67787	1.0063	NaN	1.0063	0.97973	NaN	+	2	7.1032	3	2	Median	0.56687	NaN	0.56687	0.73995	0.93613	NaN	0.93613	1.211	NaN	+	2	10.707	3	2	Median	NaN	NaN	NaN	56394000	19675000	22948000	13770000	NaN	NaN	NaN	56394000	19675000	22948000	13770000	NaN	NaN	NaN						5573	2550	334	334	18824	22561;22562;22563	50557;50560;50561;50562;50564	78039;78044;78045;78046;78047;78048;78049;78051;78052	50560	78044	20160114_RS_MT_pY_ex3_F10	20102	50561	78045	20160114_RS_MT_pY_ex3_F10	20117	50562	78048	20160114_RS_MT_pY_ex3_F11	23854
sp|Q61037-6|TSC2_MOUSE;sp|Q61037-7|TSC2_MOUSE;sp|Q61037-2|TSC2_MOUSE;sp|Q61037-5|TSC2_MOUSE;sp|Q61037|TSC2_MOUSE;sp|Q61037-4|TSC2_MOUSE;sp|Q61037-3|TSC2_MOUSE	1364;1321;1349;1363;1386;1342;1347	Q61037	6	TSC2	0.505901	0	9.87515e-07	101.17	35.693	45.363						2	S	PAVDLSFQPSQPLSKSSSSPELQTLQDILGD	X;X;X;X;X;X;X;X;X;X;X;X;X;X;X;Phospho (STY);Phospho (STY);Phospho (STY);Phospho (STY);X;X;X;X;X;X;X;X;X;X;X;X	XXXXXXXXXXXXXXXPPPPPPPPPPPPPPPP	S(0.506)S(0.506)S(0.487)S(0.488)PELQT(0.013)LQDILGDLGDK	S(0)S(0)S(0)S(0)PELQT(-16.68)LQDILGDLGDK	1	2	-0.62695	0.7838	NaN	0.7838	NaN	0.68995	NaN	0.68995	NaN	NaN		2	7.4698	2	1	Median	0.65949	NaN	0.65949	NaN	0.88231	NaN	0.88231	NaN	NaN		2	9.7198	Median	2	1	0.79285	NaN	0.79285	NaN	1.1852	NaN	1.1852	NaN	NaN		2	8.812	2	1	Median	NaN	NaN	NaN	0.7838	NaN	0.7838	NaN	0.68995	NaN	0.68995	NaN	NaN		2	7.4698	2	1	Median	0.65949	NaN	0.65949	NaN	0.88231	NaN	0.88231	NaN	NaN		2	9.7198	2	1	Median	0.79285	NaN	0.79285	NaN	1.1852	NaN	1.1852	NaN	NaN		2	8.812	2	1	Median	NaN	NaN	NaN	56376000	24494000	17936000	13945000	NaN	NaN	NaN	56376000	24494000	17936000	13945000	NaN	NaN	NaN						3809	1904	1364	1364	19517;19518;19519	23440;23441;23442;23443	53357;53358	82370;82371	53358	82371	20160114_RS_MT_pY_ex3_F2	49035	53356	82368	20160114_RS_MT_pY_ex3_F2	47814	53356	82368	20160114_RS_MT_pY_ex3_F2	47814
sp|Q61037-6|TSC2_MOUSE;sp|Q61037-7|TSC2_MOUSE;sp|Q61037-2|TSC2_MOUSE;sp|Q61037-5|TSC2_MOUSE;sp|Q61037|TSC2_MOUSE;sp|Q61037-4|TSC2_MOUSE;sp|Q61037-3|TSC2_MOUSE	1365;1322;1350;1364;1387;1343;1348	Q61037	6	TSC2	0.506118	0	9.87515e-07	101.17	35.693	45.363						2	S	AVDLSFQPSQPLSKSSSSPELQTLQDILGDL	X;X;X;X;X;X;X;X;X;X;X;X;X;X;Phospho (STY);Phospho (STY);X;X;X;X;X;X;X;X;X;X;X;X;X;X;X	XXXXXXXXXXXXXXPPPPPPPPPPPPPPPPP	S(0.506)S(0.506)S(0.487)S(0.488)PELQT(0.013)LQDILGDLGDK	S(0)S(0)S(0)S(0)PELQT(-16.68)LQDILGDLGDK	2	2	-0.62695	0.7838	NaN	0.7838	NaN	0.68995	NaN	0.68995	NaN	NaN		2	7.4698	2	1	Median	0.65949	NaN	0.65949	NaN	0.88231	NaN	0.88231	NaN	NaN		2	9.7198	Median	2	1	0.79285	NaN	0.79285	NaN	1.1852	NaN	1.1852	NaN	NaN		2	8.812	2	1	Median	NaN	NaN	NaN	0.7838	NaN	0.7838	NaN	0.68995	NaN	0.68995	NaN	NaN		2	7.4698	2	1	Median	0.65949	NaN	0.65949	NaN	0.88231	NaN	0.88231	NaN	NaN		2	9.7198	2	1	Median	0.79285	NaN	0.79285	NaN	1.1852	NaN	1.1852	NaN	NaN		2	8.812	2	1	Median	NaN	NaN	NaN	56376000	24494000	17936000	13945000	NaN	NaN	NaN	56376000	24494000	17936000	13945000	NaN	NaN	NaN						3810	1904	1365	1365	19517;19518;19519	23440;23441;23442;23443	53357;53358	82370;82371	53358	82371	20160114_RS_MT_pY_ex3_F2	49035	53356	82368	20160114_RS_MT_pY_ex3_F2	47814	53356	82368	20160114_RS_MT_pY_ex3_F2	47814
sp|Q8C0T5-2|SI1L1_MOUSE;sp|Q8C0T5|SI1L1_MOUSE	288;288	Q8C0T5	2	SI1L1	0.984821	19.4063	0.00173277	107.63	72.517	99.915						1	S	RLFKEREKPLKRRSKSETGDSSIFRKLRNAK	X;X;X;X;X;X;X;X;X;X;X;X;X;X;X;Phospho (STY);X;X;X;X;X;X;X;X;X;X;X;X;X;X;X	XXXXXXXXXXXXXPPPPPPPPPPPPPXXXXX	S(0.011)KS(0.985)ET(0.004)GDSSIFRK	S(-19.41)KS(19.41)ET(-24.04)GDS(-62.48)S(-71.37)IFRK	3	3	1.406	1.0106	1.0106	NaN	NaN	0.97313	0.97313	NaN	NaN	NaN	+	1	20.875	2	2	Median	0.63526	0.63526	NaN	NaN	0.93712	0.93712	NaN	NaN	NaN	+	1	5.3358	Median	2	2	0.62861	0.62861	NaN	NaN	0.97777	0.97777	NaN	NaN	NaN	+	1	26.185	2	2	Median	NaN	NaN	NaN	1.0106	1.0106	NaN	NaN	0.97313	0.97313	NaN	NaN	NaN	+	1	20.875	2	2	Median	0.63526	0.63526	NaN	NaN	0.93712	0.93712	NaN	NaN	NaN	+	1	5.3358	2	2	Median	0.62861	0.62861	NaN	NaN	0.97777	0.97777	NaN	NaN	NaN	+	1	26.185	2	2	Median	NaN	NaN	NaN	56360000	22001000	20080000	14279000	NaN	NaN	NaN	56360000	22001000	20080000	14279000	NaN	NaN	NaN						6412	2875	288	288	18108	21681	47997;47998;47999	74012;74013;74014	47998	74013	20160114_RS_MT_pY_ex3_F16	19894	47999	74014	20160114_RS_MT_pY_ex3_F16	19897	47998	74013	20160114_RS_MT_pY_ex3_F16	19894
sp|Q61687|ATRX_MOUSE	1979	Q61687		ATRX	0.980443	17.1851	1.76618e-07	130.09	89.369	130.09						2	S	LKLDESKTTSTSNPSSPAPDWYKDFVTDTDA	X;X;X;X;X;X;X;X;X;Phospho (STY);X;Phospho (STY);X;X;X;Phospho (STY);X;X;X;X;X;X;X;X;X;X;X;X;X;X;X	XXXXXXXPPPPPPPPPPPPPPPPXXXXXXXX	T(0.078)T(0.104)S(0.258)T(0.077)S(0.483)NPS(0.02)S(0.98)PAPDWYK	T(-7.93)T(-6.66)S(-2.72)T(-8)S(2.72)NPS(-17.19)S(17.19)PAPDWY(-62.99)K	9	2	-0.89463	1.264	NaN	1.264	NaN	1.1132	NaN	1.1132	NaN	NaN	+	2	5.8334	3	0	Median	0.85293	NaN	0.85293	NaN	1.1244	NaN	1.1244	NaN	NaN	+	2	7.0118	Median	3	0	0.69768	NaN	0.69768	NaN	1.041	NaN	1.041	NaN	NaN	+	2	6.3061	3	0	Median	NaN	NaN	NaN	1.264	NaN	1.264	NaN	1.1132	NaN	1.1132	NaN	NaN	+	2	5.8334	3	0	Median	0.85293	NaN	0.85293	NaN	1.1244	NaN	1.1244	NaN	NaN	+	2	7.0118	3	0	Median	0.69768	NaN	0.69768	NaN	1.041	NaN	1.041	NaN	NaN	+	2	6.3061	3	0	Median	NaN	NaN	NaN	56359000	17672000	23171000	15516000	NaN	NaN	NaN	56359000	17672000	23171000	15516000	NaN	NaN	NaN						4020	1977	1979	1979	20965	25134	57376;57377;57378	88513;88514;88515;88516;88517;88518	57378	88517	20160114_RS_MT_pY_ex3_F4	34437	57378	88517	20160114_RS_MT_pY_ex3_F4	34437	57378	88517	20160114_RS_MT_pY_ex3_F4	34437
sp|O70472|TM131_MOUSE	1337	O70472		TM131	0.695188	10.5989	0.00388918	51.052	23.926	51.052						3	S	LTHPSHPERASTTRHSSEDSDITSLIEAMDK	X;X;X;X;X;X;X;X;X;X;X;X;X;X;X;Phospho (STY);Phospho (STY);X;X;Phospho (STY);X;X;Phospho (STY);X;X;X;X;X;Oxidation (M);X;X	XXXXXXXXXPPPPPPPPPPPPPPPPPPPPPP	AS(0.162)T(0.171)T(0.186)RHS(0.695)S(0.775)EDS(0.255)DIT(0.687)S(0.068)LIEAMDK	AS(-11.54)T(-11.07)T(-10.6)RHS(10.6)S(11.07)EDS(-4.65)DIT(4.65)S(-11.54)LIEAMDK	7	3	-0.62973	1.0547	NaN	NaN	1.0547	0.91061	NaN	NaN	0.91061	NaN		3	0.013071	2	0	Median	0.48844	NaN	NaN	0.48844	0.69174	NaN	NaN	0.69174	NaN		3	0.90838	Median	2	0	0.45135	NaN	NaN	0.45135	0.73368	NaN	NaN	0.73368	NaN		3	4.8908	2	0	Median	NaN	NaN	NaN	1.0547	NaN	NaN	1.0547	0.91061	NaN	NaN	0.91061	NaN		3	0.013071	2	0	Median	0.48844	NaN	NaN	0.48844	0.69174	NaN	NaN	0.69174	NaN		3	0.90838	2	0	Median	0.45135	NaN	NaN	0.45135	0.73368	NaN	NaN	0.73368	NaN		3	4.8908	2	0	Median	NaN	NaN	NaN	56328000	20925000	23202000	12201000	NaN	NaN	NaN	56328000	20925000	23202000	12201000	NaN	NaN	NaN						909	459	1337	1337	1664	1978;1979	4417;4418;4419	6856;6857;6858;6859;6860	4417	6856	20160114_RS_MT_pY_ex3_F9	45039	4417	6856	20160114_RS_MT_pY_ex3_F9	45039	4417	6856	20160114_RS_MT_pY_ex3_F9	45039
sp|Q8BWW9-3|PKN2_MOUSE;sp|Q8BWW9-2|PKN2_MOUSE;sp|Q8BWW9|PKN2_MOUSE	378;367;378	Q8BWW9	3	PKN2	0.918528	10.5432	0.00995603	99.732	45.975	99.732						1	S	NRSSFMSRTSKSKSGSSRNLLKTDDLSNDVC	X;X;X;X;X;Oxidation (M);Phospho (STY);X;X;X;X;X;X;X;X;Phospho (STY);X;X;X;X;X;X;X;X;X;X;X;X;X;X;X	XXXXXXXXXXXXXPPPPPPPPPXXXXXXXXX	SGS(0.919)S(0.081)RNLLK	S(-33.41)GS(10.54)S(-10.54)RNLLK	3	2	-0.70861	0.97361	0.97361	NaN	NaN	0.87206	0.87206	NaN	NaN	NaN	+	1	7.1149	2	1	Median	1.0438	1.0438	NaN	NaN	1.5006	1.5006	NaN	NaN	NaN	+	1	70.214	Median	2	1	1.054	1.054	NaN	NaN	1.686	1.686	NaN	NaN	NaN	+	1	81.177	2	1	Median	NaN	NaN	NaN	0.97361	0.97361	NaN	NaN	0.87206	0.87206	NaN	NaN	NaN	+	1	7.1149	2	1	Median	1.0438	1.0438	NaN	NaN	1.5006	1.5006	NaN	NaN	NaN	+	1	70.214	2	1	Median	1.054	1.054	NaN	NaN	1.686	1.686	NaN	NaN	NaN	+	1	81.177	2	1	Median	NaN	NaN	NaN	56315000	14007000	13926000	28382000	NaN	NaN	NaN	56315000	14007000	13926000	28382000	NaN	NaN	NaN						6292	2814	378	378	17852	21371	47251;47252	72861;72862	47252	72862	20160114_RS_MT_pY_ex3_F13	14533	47252	72862	20160114_RS_MT_pY_ex3_F13	14533	47252	72862	20160114_RS_MT_pY_ex3_F13	14533
sp|Q8BMB0-3|EMSY_MOUSE;sp|Q8BMB0|EMSY_MOUSE	768;782	Q8BMB0	3	EMSY	0.980655	16.8073	5.05749e-18	122.19	100.52	122.19						2	S	SQMAVPIQMTQEKRHSPESPSIAVVESELVA	X;X;X;X;X;X;X;X;X;X;X;X;X;X;X;Phospho (STY);X;X;Phospho (STY);X;X;X;X;X;X;X;X;X;X;X;X	XXXXXXXXXXXXXPPPPPPPPPPPPPPPPPP	RHS(0.981)PES(0.947)PS(0.073)IAVVESELVAEYITTVSHR	RHS(16.81)PES(12.41)PS(-12.41)IAVVES(-81.13)ELVAEY(-106.14)IT(-110.96)T(-115.2)VS(-116.59)HR	3	4	-0.45572	1.4923	NaN	1.4923	NaN	1.4173	NaN	1.4173	NaN	NaN	+	2	NaN	1	0	Median	1.1406	NaN	1.1406	NaN	1.7034	NaN	1.7034	NaN	NaN	+	2	NaN	Median	1	0	0.69576	NaN	0.69576	NaN	1.1158	NaN	1.1158	NaN	NaN	+	2	NaN	1	0	Median	NaN	NaN	NaN	1.4923	NaN	1.4923	NaN	1.4173	NaN	1.4173	NaN	NaN	+	2	NaN	1	0	Median	1.1406	NaN	1.1406	NaN	1.7034	NaN	1.7034	NaN	NaN	+	2	NaN	1	0	Median	0.69576	NaN	0.69576	NaN	1.1158	NaN	1.1158	NaN	NaN	+	2	NaN	1	0	Median	NaN	NaN	NaN	56246000	19756000	23436000	13054000	NaN	NaN	NaN	56246000	19756000	23436000	13054000	NaN	NaN	NaN						5905	2712	768	768	16018	19028	41186	63264;63265;63266	41186	63266	20160114_RS_MT_pY_ex3_F16	93796	41186	63266	20160114_RS_MT_pY_ex3_F16	93796	41186	63266	20160114_RS_MT_pY_ex3_F16	93796
sp|Q8BMB0-3|EMSY_MOUSE;sp|Q8BMB0|EMSY_MOUSE	771;785	Q8BMB0	3	EMSY	0.946792	12.4131	5.05749e-18	122.19	100.52	122.19						2	S	AVPIQMTQEKRHSPESPSIAVVESELVAEYI	X;X;X;X;X;X;X;X;X;X;X;X;Phospho (STY);X;X;Phospho (STY);X;X;X;X;X;X;X;X;X;X;X;X;X;X;X	XXXXXXXXXXPPPPPPPPPPPPPPPPPPPPP	RHS(0.981)PES(0.947)PS(0.073)IAVVESELVAEYITTVSHR	RHS(16.81)PES(12.41)PS(-12.41)IAVVES(-81.13)ELVAEY(-106.14)IT(-110.96)T(-115.2)VS(-116.59)HR	6	4	-0.45572	1.4923	NaN	1.4923	NaN	1.4173	NaN	1.4173	NaN	NaN	+	2	NaN	1	0	Median	1.1406	NaN	1.1406	NaN	1.7034	NaN	1.7034	NaN	NaN	+	2	NaN	Median	1	0	0.69576	NaN	0.69576	NaN	1.1158	NaN	1.1158	NaN	NaN	+	2	NaN	1	0	Median	NaN	NaN	NaN	1.4923	NaN	1.4923	NaN	1.4173	NaN	1.4173	NaN	NaN	+	2	NaN	1	0	Median	1.1406	NaN	1.1406	NaN	1.7034	NaN	1.7034	NaN	NaN	+	2	NaN	1	0	Median	0.69576	NaN	0.69576	NaN	1.1158	NaN	1.1158	NaN	NaN	+	2	NaN	1	0	Median	NaN	NaN	NaN	56246000	19756000	23436000	13054000	NaN	NaN	NaN	56246000	19756000	23436000	13054000	NaN	NaN	NaN						5906	2712	771	771	16018	19028	41186	63264;63265;63266	41186	63266	20160114_RS_MT_pY_ex3_F16	93796	41186	63266	20160114_RS_MT_pY_ex3_F16	93796	41186	63266	20160114_RS_MT_pY_ex3_F16	93796
sp|Q8K2H1|PPHLN_MOUSE;sp|Q8K2H1-2|PPHLN_MOUSE	124;55	Q8K2H1		PPHLN	0.972991	15.611	0.0133576	72.243	36.72	72.243						1	S	RQPDYRDMRDGFRRKSFYSSHYSRDRSPHKR	X;X;X;X;X;X;X;X;X;X;X;X;X;X;X;Phospho (STY);X;X;X;X;X;X;X;X;X;X;X;X;X;X;X	XXXXXXXXXXXXXXXPPPPPPPPPXXXXXXX	S(0.973)FY(0.027)SSHYSR	S(15.61)FY(-15.61)S(-36.65)S(-41.68)HY(-60.04)S(-60.19)R	1	2	-0.84791	0.92871	0.92871	NaN	NaN	0.94708	0.94708	NaN	NaN	NaN	+	1	NaN	1	0	Median	0.56515	0.56515	NaN	NaN	0.85415	0.85415	NaN	NaN	NaN	+	1	NaN	Median	1	0	0.57902	0.57902	NaN	NaN	0.83536	0.83536	NaN	NaN	NaN	+	1	NaN	1	0	Median	NaN	NaN	NaN	0.92871	0.92871	NaN	NaN	0.94708	0.94708	NaN	NaN	NaN	+	1	NaN	1	0	Median	0.56515	0.56515	NaN	NaN	0.85415	0.85415	NaN	NaN	NaN	+	1	NaN	1	0	Median	0.57902	0.57902	NaN	NaN	0.83536	0.83536	NaN	NaN	NaN	+	1	NaN	1	0	Median	NaN	NaN	NaN	56169000	21739000	21605000	12824000	NaN	NaN	NaN	56169000	21739000	21605000	12824000	NaN	NaN	NaN						7018	3144	124	124	17685	21157	46573	71765	46573	71765	20160114_RS_MT_pY_ex3_F15	28236	46573	71765	20160114_RS_MT_pY_ex3_F15	28236	46573	71765	20160114_RS_MT_pY_ex3_F15	28236
sp|Q9R0U0-2|SRS10_MOUSE;sp|Q9R0U0|SRS10_MOUSE;sp|Q9R0U0-3|SRS10_MOUSE	131;131;131	Q9R0U0	2	SRS10	1	77.3699	4.59339e-05	129.37	66.183	129.37						2	S	YRRSRSRSYERRRSRSRSFDYNYRRSYSPRN	X;X;X;X;X;X;X;X;X;X;X;X;X;X;X;Phospho (STY);X;Phospho (STY);X;X;X;X;X;X;X;X;X;X;X;X;X	XXXXXXXXXXXXXXXPPPPPPPPPXXXXXXX	S(1)RS(1)FDYNYR	S(77.37)RS(55.74)FDY(-55.74)NY(-98.64)R	1	2	0.71185	1.0913	NaN	1.0913	NaN	1.0166	NaN	1.0166	NaN	NaN	+	2	7.5395	4	2	Median	0.73121	NaN	0.73121	NaN	1.1127	NaN	1.1127	NaN	NaN	+	2	35	Median	4	2	0.69395	NaN	0.69395	NaN	1.1482	NaN	1.1482	NaN	NaN	+	2	28.71	4	2	Median	NaN	NaN	NaN	1.0913	NaN	1.0913	NaN	1.0166	NaN	1.0166	NaN	NaN	+	2	7.5395	4	2	Median	0.73121	NaN	0.73121	NaN	1.1127	NaN	1.1127	NaN	NaN	+	2	35	4	2	Median	0.69395	NaN	0.69395	NaN	1.1482	NaN	1.1482	NaN	NaN	+	2	28.71	4	2	Median	NaN	NaN	NaN	56137000	19150000	21629000	15358000	NaN	NaN	NaN	56137000	19150000	21629000	15358000	NaN	NaN	NaN						9321	4528;4529	131;131	131	19120	22925	51618;51619;51620;51621;51622	79703;79704;79705;79706;79707;79708	51622	79708	20160114_RS_MT_pY_ex3_F14	29720	51622	79708	20160114_RS_MT_pY_ex3_F14	29720	51619	79704	20160114_RS_MT_pY_ex3_F6	23351
sp|Q9R0U0-2|SRS10_MOUSE;sp|Q9R0U0|SRS10_MOUSE;sp|Q9R0U0-3|SRS10_MOUSE	133;133;133	Q9R0U0	2	SRS10	1	88.7546	4.59339e-05	129.37	66.183	123.26						2	S	RSRSRSYERRRSRSRSFDYNYRRSYSPRNRP;RSRSRSYERRRSRSRSFDYNYRRSYSPRNSR	X;X;X;X;X;X;X;X;X;X;X;X;X;Phospho (STY);X;Phospho (STY);X;X;X;X;X;X;X;X;X;X;X;X;X;X;X	XXXXXXXXXXXXXPPPPPPPPPXXXXXXXXX	S(1)RS(1)FDYNYR	S(90.07)RS(88.75)FDY(-88.75)NY(-98.98)R	3	2	-2.3409	1.0913	NaN	1.0913	NaN	1.0166	NaN	1.0166	NaN	NaN	+	2	7.5395	4	2	Median	0.73121	NaN	0.73121	NaN	1.1127	NaN	1.1127	NaN	NaN	+	2	35	Median	4	2	0.69395	NaN	0.69395	NaN	1.1482	NaN	1.1482	NaN	NaN	+	2	28.71	4	2	Median	NaN	NaN	NaN	1.0913	NaN	1.0913	NaN	1.0166	NaN	1.0166	NaN	NaN	+	2	7.5395	4	2	Median	0.73121	NaN	0.73121	NaN	1.1127	NaN	1.1127	NaN	NaN	+	2	35	4	2	Median	0.69395	NaN	0.69395	NaN	1.1482	NaN	1.1482	NaN	NaN	+	2	28.71	4	2	Median	NaN	NaN	NaN	56137000	19150000	21629000	15358000	NaN	NaN	NaN	56137000	19150000	21629000	15358000	NaN	NaN	NaN						9322	4528;4529	133;133	133	19120	22925	51618;51619;51620;51621;51622	79703;79704;79705;79706;79707;79708	51619	79704	20160114_RS_MT_pY_ex3_F6	23351	51622	79708	20160114_RS_MT_pY_ex3_F14	29720	51619	79704	20160114_RS_MT_pY_ex3_F6	23351
sp|Q8R3B7|BRD8_MOUSE	264	Q8R3B7		BRD8	1	82.5349	0.00155482	112.74	63.478	97.776						1;2	T	ITDDSPQKKMLGQKATPPPSPLLSELLKKGS	X;X;X;X;X;X;X;X;X;Oxidation (M);X;X;X;X;X;Phospho (STY);X;X;X;Phospho (STY);X;X;X;X;X;X;X;X;X;X;X	XXXXXXXXXPPPPPPPPPPPPPPPPPPPXXX	AT(1)PPPS(0.998)PLLS(0.002)ELLK	AT(82.53)PPPS(27.76)PLLS(-27.76)ELLK	2	2	-0.30296	0.87524	0.87524	0.90354	NaN	0.75977	0.75977	0.82072	NaN	NaN	+	1	NaN	1	1	Median	0.66945	0.66945	0.29776	NaN	0.88126	0.88126	0.40067	NaN	NaN	+	1	NaN	Median	1	1	0.76488	0.76488	0.30459	NaN	1.1849	1.1849	0.45809	NaN	NaN	+	1	NaN	1	1	Median	NaN	NaN	NaN	0.87524	0.87524	0.90354	NaN	0.75977	0.75977	0.82072	NaN	NaN	+	1	NaN	1	1	Median	0.66945	0.66945	0.29776	NaN	0.88126	0.88126	0.40067	NaN	NaN	+	1	NaN	1	1	Median	0.76488	0.76488	0.30459	NaN	1.1849	1.1849	0.45809	NaN	NaN	+	1	NaN	1	1	Median	NaN	NaN	NaN	56122000	27274000	22963000	5885300	NaN	NaN	NaN	56122000	27274000	22963000	5885300	NaN	NaN	NaN						10718	3262	264	264	1755;12066	2092;14142	4657;4658;4659;4660;4661;4662;30040	7205;7206;7207;7208;7209;7210;7211;46122	4662	7210	20160114_RS_MT_pY_ex3_F12	52408	4660	7208	20160114_RS_MT_pY_ex3_F11	53815	4662	7210	20160114_RS_MT_pY_ex3_F12	52408
sp|Q8BG32|PSD11_MOUSE	23	Q8BG32		PSD11	0.991362	24.3773	0.00249762	56.442	33.816	56.442						2	S	EFQRAQSLLSTDREASIDILHSIVKRDIQEN	X;X;X;X;X;X;Phospho (STY);X;X;X;X;X;X;X;X;Phospho (STY);X;X;X;X;X;X;X;X;X;X;X;X;X;X;X	XXXXPPPPPPPPPPPPPPPPPPPPPXXXXXX	AQS(0.974)LLS(0.016)T(0.017)DREAS(0.991)IDILHS(0.002)IVK	AQS(18.52)LLS(-19.02)T(-18.52)DREAS(24.38)IDILHS(-27.86)IVK	12	3	1.118	0.82363	NaN	0.82363	NaN	0.7223	NaN	0.7223	NaN	0.98416	+	2	NaN	1	0	Median	0.5701	NaN	0.5701	NaN	0.82719	NaN	0.82719	NaN	1.0652	+	2	NaN	Median	1	0	0.75385	NaN	0.75385	NaN	1.2015	NaN	1.2015	NaN	1.0763	+	2	NaN	1	0	Median	0	0	0	0.82363	NaN	0.82363	NaN	0.7223	NaN	0.7223	NaN	0.98416	+	2	NaN	1	0	Median	0.5701	NaN	0.5701	NaN	0.82719	NaN	0.82719	NaN	1.0652	+	2	NaN	1	0	Median	0.75385	NaN	0.75385	NaN	1.2015	NaN	1.2015	NaN	1.0763	+	2	NaN	1	0	Median	0	0	0	56117000	20474000	22185000	13458000	0.12408	0.12491	0.1138	56117000	20474000	22185000	13458000	0.12408	0.12491	0.1138						5647	2583	23	23	1386	1646;1647	3611	5636	3611	5636	20160114_RS_MT_pY_ex3_F14	70231	3611	5636	20160114_RS_MT_pY_ex3_F14	70231	3611	5636	20160114_RS_MT_pY_ex3_F14	70231
sp|Q6PDH0|PHLB1_MOUSE;sp|Q6PDH0-2|PHLB1_MOUSE	557;557	Q6PDH0		PHLB1	0.980012	23.8459	0.00309413	53.355	53.355	41.491						1;2;3	S	PAYSLGSLTGASPRQSPRAQRKLSSGDLRVP	X;X;Phospho (STY);Phospho (STY);X;X;X;X;X;X;X;Phospho (STY);X;X;X;Phospho (STY);X;X;X;X;X;X;X;Phospho (STY);X;X;X;X;X;X;X	PPPPPPPPPPPPPPPPPPXXXXXXXXXXXXX	GS(0.024)FS(0.009)GRLS(0.065)PAY(0.474)S(0.271)LGS(0.16)LT(0.118)GAS(0.899)PRQS(0.98)PR	GS(-14.51)FS(-20.75)GRLS(-9.26)PAY(2.75)S(-2.75)LGS(-5.45)LT(-7.84)GAS(13.07)PRQS(23.85)PR	24	3	0.66096	1.1026	1.1026	0.83391	0.82311	1.0331	1.0331	0.76266	0.93169	NaN		1	NaN	1	0	Median	0.59227	0.59227	0.62153	0.52902	0.90539	0.90539	0.99854	1.0759	NaN		1	NaN	Median	1	0	0.54279	0.54279	0.77966	0.60681	0.86739	0.86739	1.3008	0.94304	NaN		1	NaN	1	0	Median	NaN	NaN	NaN	1.1026	1.1026	0.83391	0.82311	1.0331	1.0331	0.76266	0.93169	NaN		1	NaN	1	0	Median	0.59227	0.59227	0.62153	0.52902	0.90539	0.90539	0.99854	1.0759	NaN		1	NaN	1	0	Median	0.54279	0.54279	0.77966	0.60681	0.86739	0.86739	1.3008	0.94304	NaN		1	NaN	1	0	Median	NaN	NaN	NaN	56112000	21011000	19768000	15333000	NaN	NaN	NaN	56112000	21011000	19768000	15333000	NaN	NaN	NaN						4801	2271	557	557	6870;11429	8054;13354;13355	17490;28613;28614;28617	26906;43999;44000;44003	17490	26906	20160114_RS_MT_pY_ex3_F1	39117	28617	44003	20160114_RS_MT_pY_ex3_F13	52148	17490	26906	20160114_RS_MT_pY_ex3_F1	39117
sp|Q69Z38|PEAK1_MOUSE	282	Q69Z38		PEAK1	1	76.3464	9.79833e-13	163.66	101.08	128.51						1	S	MRGQPRFANFRANTLSPVRFFVSKKWNTIPL	X;X;X;X;X;X;X;X;X;X;X;X;X;X;X;Phospho (STY);X;X;X;X;X;X;X;X;X;X;X;X;X;X;X	XXXXXXXXXXXPPPPPPPPPPPPPXXXXXXX	ANTLS(1)PVR	ANT(-76.35)LS(76.35)PVR	5	2	-0.15406	1.0214	1.0214	NaN	NaN	1.0485	1.0485	NaN	NaN	NaN	+	1	6.6645	3	0	Median	0.69215	0.69215	NaN	NaN	1.0015	1.0015	NaN	NaN	NaN	+	1	14.787	Median	3	0	0.63842	0.63842	NaN	NaN	1.0173	1.0173	NaN	NaN	NaN	+	1	5.1455	3	0	Median	NaN	NaN	NaN	1.0214	1.0214	NaN	NaN	1.0485	1.0485	NaN	NaN	NaN	+	1	6.6645	3	0	Median	0.69215	0.69215	NaN	NaN	1.0015	1.0015	NaN	NaN	NaN	+	1	14.787	3	0	Median	0.63842	0.63842	NaN	NaN	1.0173	1.0173	NaN	NaN	NaN	+	1	5.1455	3	0	Median	NaN	NaN	NaN	56044000	20721000	21735000	13588000	NaN	NaN	NaN	56044000	20721000	21735000	13588000	NaN	NaN	NaN						4391	2126	282	282	1146;1147	1369;1370	2982;2983;2984;2985;2986;2987;2989;2990;2991	4645;4646;4647;4648;4649;4650;4651;4652;4654;4655;4656;4657;4658;4659;4660	2985	4648	20160114_RS_MT_pY_ex3_F12	17532	2983	4646	20160114_RS_MT_pY_ex3_F11	16183	2983	4646	20160114_RS_MT_pY_ex3_F11	16183
sp|P49586|PCY1A_MOUSE	329	P49586		PCY1A	0.8276	8.52274	0.00341711	77.24	30.58	60.542						1;2	S	ISPKQSPSSSPTHERSPSPSFRWPFSGKTSP	X;Phospho (STY);X;X;X;Phospho (STY);X;Phospho (STY);Phospho (STY);Phospho (STY);X;Phospho (STY);X;X;X;Phospho (STY);X;X;X;X;X;X;X;X;X;X;X;X;Phospho (STY);Phospho (STY);X	XXXXPPPPPPPPPPPPPPPPPPPPPPPPXXX	QS(0.323)PS(0.317)S(0.316)S(0.036)PT(0.035)HERS(0.828)PS(0.115)PS(0.03)FR	QS(0)PS(0)S(0)S(-9.74)PT(-14.38)HERS(8.52)PS(-8.52)PS(-12.97)FR	12	3	1.2854	1.2505	NaN	1.2505	NaN	1.1458	NaN	1.1458	NaN	NaN	+	2	NaN	1	0	Median	0.70305	NaN	0.70305	NaN	1.0567	NaN	1.0567	NaN	NaN	+	2	NaN	Median	1	0	0.59948	NaN	0.59948	NaN	0.97499	NaN	0.97499	NaN	NaN	+	2	NaN	1	0	Median	NaN	NaN	NaN	1.2505	NaN	1.2505	NaN	1.1458	NaN	1.1458	NaN	NaN	+	2	NaN	1	0	Median	0.70305	NaN	0.70305	NaN	1.0567	NaN	1.0567	NaN	NaN	+	2	NaN	1	0	Median	0.59948	NaN	0.59948	NaN	0.97499	NaN	0.97499	NaN	NaN	+	2	NaN	1	0	Median	NaN	NaN	NaN	56032000	16854000	26355000	12823000	NaN	NaN	NaN	56032000	16854000	26355000	12823000	NaN	NaN	NaN						1786	975	329	329	12085;15340;18760;18761	14166;18193;22484;22485	39236;50303	60243;60244;77631	39236	60244	20160114_RS_MT_pY_ex3_F5	19702	50303	77631	20160114_RS_MT_pY_ex3_F5	48745	39236	60244	20160114_RS_MT_pY_ex3_F5	19702
sp|Q7TPV4|MBB1A_MOUSE	1255	Q7TPV4		MBB1A	0.812067	8.7981	2.29036e-20	170.11	85.102	170.11						1;2	S	TGAKSPAPSNPTLSPSTPAKTPKLQKKKEKL	X;X;X;X;X;X;X;X;X;X;X;X;X;Phospho (STY);X;Phospho (STY);Phospho (STY);X;X;X;X;X;X;X;X;X;X;X;X;X;X	XXXXPPPPPPPPPPPPPPPPXXXXXXXXXXX	SPAPSNPT(0.085)LS(0.113)PS(0.812)T(0.989)PAK	S(-100.53)PAPS(-32.72)NPT(-9.91)LS(-8.8)PS(8.8)T(20.39)PAK	12	2	0.22056	0.94223	0.94223	1.0672	NaN	0.82883	0.82883	0.9383	NaN	1.1445		1	NaN	1	1	Median	0.67922	0.67922	0.45644	NaN	0.89265	0.89265	0.59955	NaN	1.1564		1	NaN	Median	1	1	0.72086	0.72086	0.42771	NaN	1.0379	1.0379	0.61578	NaN	1.0364		1	NaN	1	1	Median	0.3444	0	0	0.94223	0.94223	1.0672	NaN	0.82883	0.82883	0.9383	NaN	1.1445		1	NaN	1	1	Median	0.67922	0.67922	0.45644	NaN	0.89265	0.89265	0.59955	NaN	1.1564		1	NaN	1	1	Median	0.72086	0.72086	0.42771	NaN	1.0379	1.0379	0.61578	NaN	1.0364		1	NaN	1	1	Median	0.3444	0	0	56010000	21906000	23122000	10982000	0.1957	0.16347	0.12525	56010000	21906000	23122000	10982000	0.1957	0.16347	0.12525						5162	2414	1255	1255	18589	22272;22273	49563;49567;49570;49571	76442;76449;76450;76455;76456	49571	76456	20160114_RS_MT_pY_ex3_F9	28470	49571	76456	20160114_RS_MT_pY_ex3_F9	28470	49571	76456	20160114_RS_MT_pY_ex3_F9	28470
sp|Q5SU73|COIL_MOUSE	146	Q5SU73		COIL	0.997395	25.8303	1.28095e-07	122.3	82.298	122.3						1	S	KHCKRQEDSGQNEKASDLETKLLPDETGRTK	X;X;X;X;X;X;X;X;X;X;X;X;X;X;X;Phospho (STY);X;X;X;X;X;X;X;X;X;X;X;X;X;X;X	XXXXPPPPPPPPPPPPPPPPPXXXXXXXXXX	RQEDSGQNEKAS(0.997)DLET(0.003)K	RQEDS(-83.41)GQNEKAS(25.83)DLET(-25.83)K	12	3	-0.92877	1.8756	1.8756	NaN	NaN	1.7983	1.7983	NaN	NaN	NaN	+	1	NaN	1	1	Median	0.55496	0.55496	NaN	NaN	0.81422	0.81422	NaN	NaN	NaN	+	1	NaN	Median	1	1	0.29589	0.29589	NaN	NaN	0.45927	0.45927	NaN	NaN	NaN	+	1	NaN	1	1	Median	NaN	NaN	NaN	1.8756	1.8756	NaN	NaN	1.7983	1.7983	NaN	NaN	NaN	+	1	NaN	1	1	Median	0.55496	0.55496	NaN	NaN	0.81422	0.81422	NaN	NaN	NaN	+	1	NaN	1	1	Median	0.29589	0.29589	NaN	NaN	0.45927	0.45927	NaN	NaN	NaN	+	1	NaN	1	1	Median	NaN	NaN	NaN	55996000	14803000	31397000	9796900	NaN	NaN	NaN	55996000	14803000	31397000	9796900	NaN	NaN	NaN						3546	1811	146	146	16545	19720	42799	65841	42799	65841	20160114_RS_MT_pY_ex3_F16	13890	42799	65841	20160114_RS_MT_pY_ex3_F16	13890	42799	65841	20160114_RS_MT_pY_ex3_F16	13890
sp|P08775|RPB1_MOUSE	1912	P08775		RPB1	0.911797	11.0886	1.40927e-09	145.94	78.251	135.29						1;2	T	PTSPVYTPTSPKYSPTSPTYSPTSPKYSPTS	X;X;Phospho (STY);X;X;X;X;X;Phospho (STY);Phospho (STY);X;X;X;X;X;Phospho (STY);Phospho (STY);X;Phospho (STY);X;Phospho (STY);X;X;Phospho (STY);X;X;X;X;X;X;X	XXXXXXXXXXXXPPPPPPPPPPPPPPXXXXX	YSPT(0.912)S(0.94)PT(0.004)YS(0.077)PT(0.053)S(0.014)PK	Y(-87.35)S(-79.72)PT(11.09)S(13.52)PT(-26.83)Y(-35.38)S(-11.09)PT(-13.52)S(-19.2)PK	4	2	1.479	1.0216	1.0216	1.076	NaN	0.92255	0.92255	0.96624	NaN	0.95206	+	1	NaN	1	0	Median	0.56318	0.56318	0.7404	NaN	0.78808	0.78808	1.0178	NaN	0.85742	+	1	NaN	Median	1	0	0.57773	0.57773	0.69406	NaN	0.86146	0.86146	1.0332	NaN	1.0128	+	1	NaN	1	0	Median	0	0	0	1.0216	1.0216	1.076	NaN	0.92255	0.92255	0.96624	NaN	0.95206	+	1	NaN	1	0	Median	0.56318	0.56318	0.7404	NaN	0.78808	0.78808	1.0178	NaN	0.85742	+	1	NaN	1	0	Median	0.57773	0.57773	0.69406	NaN	0.86146	0.86146	1.0332	NaN	1.0128	+	1	NaN	1	0	Median	0	0	0	55979000	20492000	20920000	14567000	1.5839	1.6894	0.98315	55979000	20492000	20920000	14567000	1.5839	1.6894	0.98315						9827	591	1912	1912	22910	27311;27312;27313	61167;61173;61180;61190;61191	94426;94433;94444;94445;94457;94458;94459;94460	61167	94426	20160114_RS_MT_pY_ex3_F1	26259	61190	94457	20160114_RS_MT_pY_ex3_F11	23808	61180	94445	20160114_RS_MT_pY_ex3_F12	28475
sp|Q7TQH0-3|ATX2L_MOUSE;sp|Q7TQH0|ATX2L_MOUSE;sp|Q7TQH0-2|ATX2L_MOUSE	447;453;447	Q7TQH0	3	ATX2L	1	89.7872	0.012905	106.62	11.266	99.568						1	S	SVPPTSAVGRMYPPRSPKSAAPAPVSASCPE	X;X;X;X;X;X;X;X;X;X;Oxidation (M);X;X;X;X;Phospho (STY);X;X;X;X;X;X;X;X;X;X;X;X;X;X;X	XXXXXXXXXXPPPPPPPPXXXXXXXXXXXXX	MYPPRS(1)PK	MY(-89.79)PPRS(89.79)PK	6	2	-0.43888	1.0874	1.0874	NaN	NaN	0.98394	0.98394	NaN	NaN	NaN	+	1	2.7669	2	1	Median	0.50745	0.50745	NaN	NaN	0.68638	0.68638	NaN	NaN	NaN	+	1	10.954	Median	2	1	0.4691	0.4691	NaN	NaN	0.72645	0.72645	NaN	NaN	NaN	+	1	15.811	2	1	Median	NaN	NaN	NaN	1.0874	1.0874	NaN	NaN	0.98394	0.98394	NaN	NaN	NaN	+	1	2.7669	2	1	Median	0.50745	0.50745	NaN	NaN	0.68638	0.68638	NaN	NaN	NaN	+	1	10.954	2	1	Median	0.4691	0.4691	NaN	NaN	0.72645	0.72645	NaN	NaN	NaN	+	1	15.811	2	1	Median	NaN	NaN	NaN	55968000	23202000	22648000	10118000	NaN	NaN	NaN	55968000	23202000	22648000	10118000	NaN	NaN	NaN						5176	2419	447	447	12328	14495;14496	30664;30665;30666	47029;47030;47031	30666	47031	20160114_RS_MT_pY_ex3_F15	13620	30664	47029	20160114_RS_MT_pY_ex3_F15	17069	30666	47031	20160114_RS_MT_pY_ex3_F15	13620
sp|Q8C033-2|ARHGA_MOUSE;sp|Q8C033|ARHGA_MOUSE	316;355	Q8C033	2	ARHGA	1	72.4296	0.000147104	131.09	79.56	115.23						1	S	TKAAVKRGGSFIRTRSLVSQDHRCYFEEEQN	X;X;X;X;X;X;X;X;X;X;X;X;X;X;X;Phospho (STY);X;X;X;X;X;X;X;X;X;X;X;X;X;X;X	XXXXXXXXXXXXXPPPPPPPPPPXXXXXXXX	S(1)LVSQDHR	S(72.43)LVS(-72.43)QDHR	1	2	0.17799	0.98639	0.98639	NaN	NaN	1.0035	1.0035	NaN	NaN	NaN	+	1	12.108	3	0	Median	0.63136	0.63136	NaN	NaN	0.94564	0.94564	NaN	NaN	NaN	+	1	16.214	Median	3	0	0.607	0.607	NaN	NaN	0.97348	0.97348	NaN	NaN	NaN	+	1	9.5247	3	0	Median	NaN	NaN	NaN	0.98639	0.98639	NaN	NaN	1.0035	1.0035	NaN	NaN	NaN	+	1	12.108	3	0	Median	0.63136	0.63136	NaN	NaN	0.94564	0.94564	NaN	NaN	NaN	+	1	16.214	3	0	Median	0.607	0.607	NaN	NaN	0.97348	0.97348	NaN	NaN	NaN	+	1	9.5247	3	0	Median	NaN	NaN	NaN	55953000	18112000	24249000	13592000	NaN	NaN	NaN	55953000	18112000	24249000	13592000	NaN	NaN	NaN						6368	2856	316	316	18390;20775	22025;24914	48969;48970;56894	75549;75550;75551;75552;87820	48969	75549	20160114_RS_MT_pY_ex3_F5	12310	48970	75551	20160114_RS_MT_pY_ex3_F13	12673	48970	75551	20160114_RS_MT_pY_ex3_F13	12673
sp|Q8VI36-2|PAXI_MOUSE;sp|Q8VI36|PAXI_MOUSE	126;126	Q8VI36	2	PAXI	0.991969	22.3695	4.60533e-05	79.416	54.209	58.5						2	S	AGEEEHVYSFPNKQKSAEPSPTVMSSSLGSN	X;X;X;X;X;X;X;X;X;X;X;X;X;X;X;Phospho (STY);X;X;X;Phospho (STY);X;X;X;Oxidation (M);X;X;X;X;X;X;X	XXXXXXXXXXXXXPPPPPPPPPPPPPPPPPP	QKS(0.992)AEPS(0.769)PT(0.217)VMS(0.016)S(0.003)S(0.001)LGS(0.001)NLSELDR	QKS(22.37)AEPS(5.59)PT(-5.59)VMS(-17.33)S(-26.9)S(-30.95)LGS(-32)NLS(-43.93)ELDR	3	3	-0.01645	1.0909	NaN	1.0909	NaN	0.97321	NaN	0.97321	NaN	NaN	+	2	14.696	4	0	Median	0.49857	NaN	0.49857	NaN	0.72721	NaN	0.72721	NaN	NaN	+	2	27.532	Median	4	0	0.45574	NaN	0.45574	NaN	0.75001	NaN	0.75001	NaN	NaN	+	2	19.811	4	0	Median	NaN	NaN	NaN	1.0909	NaN	1.0909	NaN	0.97321	NaN	0.97321	NaN	NaN	+	2	14.696	4	0	Median	0.49857	NaN	0.49857	NaN	0.72721	NaN	0.72721	NaN	NaN	+	2	27.532	4	0	Median	0.45574	NaN	0.45574	NaN	0.75001	NaN	0.75001	NaN	NaN	+	2	19.811	4	0	Median	NaN	NaN	NaN	55930000	23519000	21674000	10737000	NaN	NaN	NaN	55930000	23519000	21674000	10737000	NaN	NaN	NaN						7554	3394	126	126	14762	17513	37694;37695;37696;37697;37698;37699	57885;57886;57887;57888;57889;57890;57891;57892	37698	57889	20160114_RS_MT_pY_ex3_F11	38079	37694	57885	20160114_RS_MT_pY_ex3_F1	33150	37694	57885	20160114_RS_MT_pY_ex3_F1	33150
sp|Q8VI36-2|PAXI_MOUSE;sp|Q8VI36|PAXI_MOUSE	130;130	Q8VI36	2	PAXI	0.933505	11.539	4.60533e-05	79.416	54.209	79.416						2	S	EHVYSFPNKQKSAEPSPTVMSSSLGSNLSEL	X;X;X;X;X;X;X;X;X;X;X;Phospho (STY);X;X;X;Phospho (STY);X;X;X;Oxidation (M);X;X;X;X;X;X;X;X;X;X;X	XXXXXXXXXPPPPPPPPPPPPPPPPPPPPPP	QKS(0.978)AEPS(0.934)PT(0.085)VMS(0.002)S(0.001)SLGSNLSELDR	QKS(16.64)AEPS(11.54)PT(-11.54)VMS(-31.86)S(-32.96)S(-38.88)LGS(-45.84)NLS(-58.25)ELDR	7	3	1.349	1.0609	NaN	1.0609	NaN	0.94229	NaN	0.94229	NaN	NaN	+	2	17.99	3	0	Median	0.51774	NaN	0.51774	NaN	0.76211	NaN	0.76211	NaN	NaN	+	2	33.714	Median	3	0	0.43986	NaN	0.43986	NaN	0.72138	NaN	0.72138	NaN	NaN	+	2	20.34	3	0	Median	NaN	NaN	NaN	1.0609	NaN	1.0609	NaN	0.94229	NaN	0.94229	NaN	NaN	+	2	17.99	3	0	Median	0.51774	NaN	0.51774	NaN	0.76211	NaN	0.76211	NaN	NaN	+	2	33.714	3	0	Median	0.43986	NaN	0.43986	NaN	0.72138	NaN	0.72138	NaN	NaN	+	2	20.34	3	0	Median	NaN	NaN	NaN	55930000	23519000	21674000	10737000	NaN	NaN	NaN	55930000	23519000	21674000	10737000	NaN	NaN	NaN						7555	3394	130	130	14762	17513	37694;37695;37696;37697;37698;37699	57885;57886;57887;57888;57889;57890;57891;57892	37694	57885	20160114_RS_MT_pY_ex3_F1	33150	37694	57885	20160114_RS_MT_pY_ex3_F1	33150	37694	57885	20160114_RS_MT_pY_ex3_F1	33150
sp|P46938-2|YAP1_MOUSE;sp|P46938|YAP1_MOUSE	99;99	P46938	2	YAP1	0.716468	2.04625	1.26439e-07	95.429	95.429	50.271						2	T	PEPKSHSRQASTDAGTAGALTPQHVRAHSSP	X;X;X;X;X;X;Phospho (STY);X;X;X;Phospho (STY);X;X;X;X;Phospho (STY);X;X;X;X;X;X;X;X;X;X;X;X;Phospho (STY);Phospho (STY);X	XXXXPPPPPPPPPPPPPPPPPPPPPPXXXXX	QAS(0.61)T(0.61)DAGT(0.716)AGALT(0.064)PQHVR	QAS(0)T(0)DAGT(2.05)AGALT(-10.68)PQHVR	8	3	-0.085572	0.96363	NaN	0.96363	NaN	0.95638	NaN	0.95638	NaN	1.1973		2	8.4252	2	0	Median	0.7213	NaN	0.7213	NaN	1.0939	NaN	1.0939	NaN	1.2596		2	1.9958	Median	2	0	0.99718	NaN	0.99718	NaN	1.6016	NaN	1.6016	NaN	1.0344		2	25.33	2	0	Median	0	0	0.22061	0.96363	NaN	0.96363	NaN	0.95638	NaN	0.95638	NaN	1.1973		2	8.4252	2	0	Median	0.7213	NaN	0.7213	NaN	1.0939	NaN	1.0939	NaN	1.2596		2	1.9958	2	0	Median	0.99718	NaN	0.99718	NaN	1.6016	NaN	1.6016	NaN	1.0344		2	25.33	2	0	Median	0	0	0.22061	55889000	21089000	19549000	15251000	6.2724	6.0584	5.1536	55889000	21089000	19549000	15251000	6.2724	6.0584	5.1536						9931	932	99	99	14375;17957	17065;17066;17067;21499	36786;47551	56517;73321;73322	36786	56517	20160114_RS_MT_pY_ex3_F12	22429	47551	73321	20160114_RS_MT_pY_ex3_F9	18079	47551	73321	20160114_RS_MT_pY_ex3_F9	18079
sp|P70255-5|NFIC_MOUSE;sp|P70255-3|NFIC_MOUSE;sp|P70255-2|NFIC_MOUSE;sp|P70255|NFIC_MOUSE	322;322;313;322	P70255	5	NFIC	0.651403	2.71527	2.69961e-16	149.52	108.14	149.52						1	S	TSSSRNWTEDIEGGISSPVKKTEMDKSPFNS	X;X;X;X;X;X;X;X;X;X;X;X;X;X;X;Phospho (STY);X;X;X;X;X;X;X;Oxidation (M);X;X;Phospho (STY);X;X;X;Phospho (STY)	XXXXXPPPPPPPPPPPPPPPPXXXXXXXXXX	NWTEDIEGGIS(0.651)S(0.349)PVK	NWT(-90.27)EDIEGGIS(2.72)S(-2.72)PVK	11	2	-0.57853	1.0485	1.0485	NaN	NaN	0.91132	0.91132	NaN	NaN	NaN		1	0.073502	2	0	Median	0.47303	0.47303	NaN	NaN	0.62355	0.62355	NaN	NaN	NaN		1	10.906	Median	2	0	0.42503	0.42503	NaN	NaN	0.63845	0.63845	NaN	NaN	NaN		1	23.903	2	0	Median	NaN	NaN	NaN	1.0485	1.0485	NaN	NaN	0.91132	0.91132	NaN	NaN	NaN		1	0.073502	2	0	Median	0.47303	0.47303	NaN	NaN	0.62355	0.62355	NaN	NaN	NaN		1	10.906	2	0	Median	0.42503	0.42503	NaN	NaN	0.63845	0.63845	NaN	NaN	NaN		1	23.903	2	0	Median	NaN	NaN	NaN	55876000	21185000	23020000	11671000	NaN	NaN	NaN	55876000	21185000	23020000	11671000	NaN	NaN	NaN						2143	1286	322	322	13883;13884	16496;16497	35554;35559	54638;54639;54648;54649	35554	54638	20160114_RS_MT_pY_ex3_F9	44908	35554	54638	20160114_RS_MT_pY_ex3_F9	44908	35554	54638	20160114_RS_MT_pY_ex3_F9	44908
sp|P70399-3|TP53B_MOUSE;sp|P70399|TP53B_MOUSE	527;527	P70399	3	TP53B	0.69148	5.28109	9.80323e-06	67.388	67.388	67.388						2	S	STSEYSQSSKMESLGSPRTEEDRENTQIDDT	X;X;X;X;X;X;X;X;X;X;Oxidation (M);X;X;X;X;Phospho (STY);X;X;X;X;X;X;X;X;X;X;X;X;X;X;X	XXXXXXXXXXPPPPPPPPPPPPPPPPPPPPP	MES(0.207)LGS(0.691)PRT(0.073)EEDRENT(0.035)QIDDT(0.081)EPLS(0.912)PVS(0.002)NSK	MES(-5.28)LGS(5.28)PRT(-9.7)EEDRENT(-13.34)QIDDT(-10.38)EPLS(10.38)PVS(-26.72)NS(-44.43)K	6	3	-0.51365	0.88424	NaN	0.88424	NaN	0.86697	NaN	0.86697	NaN	NaN		2	NaN	1	0	Median	0.46075	NaN	0.46075	NaN	0.77251	NaN	0.77251	NaN	NaN		2	NaN	Median	1	0	0.56275	NaN	0.56275	NaN	0.83902	NaN	0.83902	NaN	NaN		2	NaN	1	0	Median	NaN	NaN	NaN	0.88424	NaN	0.88424	NaN	0.86697	NaN	0.86697	NaN	NaN		2	NaN	1	0	Median	0.46075	NaN	0.46075	NaN	0.77251	NaN	0.77251	NaN	NaN		2	NaN	1	0	Median	0.56275	NaN	0.56275	NaN	0.83902	NaN	0.83902	NaN	NaN		2	NaN	1	0	Median	NaN	NaN	NaN	55875000	19250000	23008000	13617000	NaN	NaN	NaN	55875000	19250000	23008000	13617000	NaN	NaN	NaN						2189	1312	527	527	11942	13977	29730	45665	29730	45665	20160114_RS_MT_pY_ex3_F13	43135	29730	45665	20160114_RS_MT_pY_ex3_F13	43135	29730	45665	20160114_RS_MT_pY_ex3_F13	43135
sp|P70399-3|TP53B_MOUSE;sp|P70399|TP53B_MOUSE	546;546	P70399	3	TP53B	0.911605	10.3795	9.80323e-06	67.388	67.388	67.388						2	S	EEDRENTQIDDTEPLSPVSNSKLPADSENVL	X;X;X;X;X;X;X;X;X;X;X;X;X;X;X;Phospho (STY);X;X;X;X;X;X;X;X;X;X;X;X;X;X;X	PPPPPPPPPPPPPPPPPPPPPPXXXXXXXXX	MES(0.207)LGS(0.691)PRT(0.073)EEDRENT(0.035)QIDDT(0.081)EPLS(0.912)PVS(0.002)NSK	MES(-5.28)LGS(5.28)PRT(-9.7)EEDRENT(-13.34)QIDDT(-10.38)EPLS(10.38)PVS(-26.72)NS(-44.43)K	25	3	-0.51365	0.88424	NaN	0.88424	NaN	0.86697	NaN	0.86697	NaN	NaN	+	2	NaN	1	0	Median	0.46075	NaN	0.46075	NaN	0.77251	NaN	0.77251	NaN	NaN	+	2	NaN	Median	1	0	0.56275	NaN	0.56275	NaN	0.83902	NaN	0.83902	NaN	NaN	+	2	NaN	1	0	Median	NaN	NaN	NaN	0.88424	NaN	0.88424	NaN	0.86697	NaN	0.86697	NaN	NaN	+	2	NaN	1	0	Median	0.46075	NaN	0.46075	NaN	0.77251	NaN	0.77251	NaN	NaN	+	2	NaN	1	0	Median	0.56275	NaN	0.56275	NaN	0.83902	NaN	0.83902	NaN	NaN	+	2	NaN	1	0	Median	NaN	NaN	NaN	55875000	19250000	23008000	13617000	NaN	NaN	NaN	55875000	19250000	23008000	13617000	NaN	NaN	NaN						2190	1312	546	546	11942	13977	29730	45665	29730	45665	20160114_RS_MT_pY_ex3_F13	43135	29730	45665	20160114_RS_MT_pY_ex3_F13	43135	29730	45665	20160114_RS_MT_pY_ex3_F13	43135
sp|Q80XK6|ATG2B_MOUSE;sp|Q80XK6-5|ATG2B_MOUSE	255;255	Q80XK6		ATG2B	0.822203	6.64085	2.0704e-10	111.31	111.31	111.31						2	S	SPVCSTAPVETEPKLSPSWNPKIVYEPHPQL	Phospho (STY);X;X;X;X;X;X;X;X;X;X;X;X;X;X;Phospho (STY);X;X;X;X;X;X;X;X;X;X;X;X;X;X;X	PPPPPPPPPPPPPPPPPPPPPPXXXXXXXXX	S(0.368)S(0.447)PVCS(0.085)T(0.1)APVETEPKLS(0.822)PS(0.178)WNPK	S(-0.85)S(0.85)PVCS(-7.19)T(-6.48)APVET(-54.95)EPKLS(6.64)PS(-6.64)WNPK	17	3	0.50416	1.0823	NaN	1.0823	NaN	0.85024	NaN	0.85024	NaN	NaN	+	2	14.665	3	1	Median	0.5015	NaN	0.5015	NaN	0.63215	NaN	0.63215	NaN	NaN	+	2	17.009	Median	3	1	0.52779	NaN	0.52779	NaN	0.86552	NaN	0.86552	NaN	NaN	+	2	13.337	3	1	Median	NaN	NaN	NaN	1.0823	NaN	1.0823	NaN	0.85024	NaN	0.85024	NaN	NaN	+	2	14.665	3	1	Median	0.5015	NaN	0.5015	NaN	0.63215	NaN	0.63215	NaN	NaN	+	2	17.009	3	1	Median	0.52779	NaN	0.52779	NaN	0.86552	NaN	0.86552	NaN	NaN	+	2	13.337	3	1	Median	NaN	NaN	NaN	55833000	21115000	21423000	13295000	NaN	NaN	NaN	55833000	21115000	21423000	13295000	NaN	NaN	NaN						5484	2527	255	255	19412	23306;23307	52938;52939;52940;52941;52942;52943	81688;81689;81690;81691;81692;81693;81694;81695;81696	52939	81689	20160114_RS_MT_pY_ex3_F2	36109	52939	81689	20160114_RS_MT_pY_ex3_F2	36109	52939	81689	20160114_RS_MT_pY_ex3_F2	36109
sp|Q78WZ7|RPA43_MOUSE	325	Q78WZ7		RPA43	1	86.7511	0.000408317	133.48	63.619	97.203						1	S	KKKKKRKHSEEANFESPKKRQ__________	X;X;X;X;X;X;X;X;X;X;X;X;X;X;X;Phospho (STY);X;X;X;X;X;X;X;X;X;X;X;X;X;X;X	XXXXXXXPPPPPPPPPPPPXXXXXXXXXXXX	HSEEANFES(1)PKK	HS(-86.75)EEANFES(86.75)PKK	9	3	-0.13985	1.2512	1.2512	NaN	NaN	1.0785	1.0785	NaN	NaN	NaN	+	1	4.7537	2	1	Median	0.6415	0.6415	NaN	NaN	0.80463	0.80463	NaN	NaN	NaN	+	1	NaN	Median	1	0	0.45748	0.45748	NaN	NaN	0.71172	0.71172	NaN	NaN	NaN	+	1	NaN	1	0	Median	NaN	NaN	NaN	1.2512	1.2512	NaN	NaN	1.0785	1.0785	NaN	NaN	NaN	+	1	4.7537	2	1	Median	0.6415	0.6415	NaN	NaN	0.80463	0.80463	NaN	NaN	NaN	+	1	NaN	1	0	Median	0.45748	0.45748	NaN	NaN	0.71172	0.71172	NaN	NaN	NaN	+	1	NaN	1	0	Median	NaN	NaN	NaN	55809000	19591000	25019000	11200000	NaN	NaN	NaN	55809000	19591000	25019000	11200000	NaN	NaN	NaN						5062	2380	325	325	7755;7756	9107;9108	20056;20057	30726;30727;30728	20057	30727	20160114_RS_MT_pY_ex3_F16	13483	20056	30726	20160114_RS_MT_pY_ex3_F15	20584	20057	30727	20160114_RS_MT_pY_ex3_F16	13483
sp|P28028|BRAF_MOUSE;sp|P28028-2|BRAF_MOUSE	484;10	P28028		BRAF	0.859082	7.85166	5.04012e-06	108.71	108.71	72.399						1	S	SEDRSRMKTLGRRDSSDDWEIPDGQITVGQR	X;X;X;X;X;X;X;X;X;X;X;X;X;X;X;Phospho (STY);X;X;X;X;X;X;X;X;X;X;X;X;X;X;X	XXXXXXXXXXXXPPPPPPPPPPPPPPPPPPP	RDS(0.141)S(0.859)DDWEIPDGQITVGQR	RDS(-7.85)S(7.85)DDWEIPDGQIT(-44.26)VGQR	4	3	0.24273	1.0183	1.0183	NaN	NaN	0.98906	0.98906	NaN	NaN	NaN	+	1	NaN	1	1	Median	0.55558	0.55558	NaN	NaN	0.83001	0.83001	NaN	NaN	NaN	+	1	NaN	Median	1	1	0.54558	0.54558	NaN	NaN	0.86604	0.86604	NaN	NaN	NaN	+	1	NaN	1	1	Median	NaN	NaN	NaN	1.0183	1.0183	NaN	NaN	0.98906	0.98906	NaN	NaN	NaN	+	1	NaN	1	1	Median	0.55558	0.55558	NaN	NaN	0.83001	0.83001	NaN	NaN	NaN	+	1	NaN	1	1	Median	0.54558	0.54558	NaN	NaN	0.86604	0.86604	NaN	NaN	NaN	+	1	NaN	1	1	Median	NaN	NaN	NaN	55784000	18948000	22962000	13874000	NaN	NaN	NaN	55784000	18948000	22962000	13874000	NaN	NaN	NaN						1479	793	484	484	15745	18678	40381;40382;40383	62002;62003;62004;62005;62006	40382	62003	20160114_RS_MT_pY_ex3_F6	36302	40383	62004	20160114_RS_MT_pY_ex3_F13	60771	40383	62004	20160114_RS_MT_pY_ex3_F13	60771
sp|Q9D8E6|RL4_MOUSE	295	Q9D8E6		RL4	1	136.5	1.02708e-05	144.55	85.395	136.5						1	S	PMHKMMNTDLSRILKSPEIQRALRAPRKKIH	X;X;X;X;X;X;X;X;X;X;X;X;X;X;X;Phospho (STY);X;X;X;X;X;X;X;X;X;X;X;X;X;X;X	XXXXXXXXXXXXPPPPPPPPPXXXXXXXXXX	ILKS(1)PEIQR	ILKS(136.5)PEIQR	4	2	0.012584	1.4707	1.4707	NaN	NaN	1.3135	1.3135	NaN	NaN	NaN	+	1	16.249	2	0	Median	1.0049	1.0049	NaN	NaN	1.4388	1.4388	NaN	NaN	NaN	+	1	2.6876	Median	2	0	0.6412	0.6412	NaN	NaN	1.0267	1.0267	NaN	NaN	NaN	+	1	12.314	2	0	Median	NaN	NaN	NaN	1.4707	1.4707	NaN	NaN	1.3135	1.3135	NaN	NaN	NaN	+	1	16.249	2	0	Median	1.0049	1.0049	NaN	NaN	1.4388	1.4388	NaN	NaN	NaN	+	1	2.6876	2	0	Median	0.6412	0.6412	NaN	NaN	1.0267	1.0267	NaN	NaN	NaN	+	1	12.314	2	0	Median	NaN	NaN	NaN	55781000	15396000	25631000	14754000	NaN	NaN	NaN	55781000	15396000	25631000	14754000	NaN	NaN	NaN						8545	4127	295	295	8382	9816	21591;21592	33071;33072;33073;33074;33075	21592	33075	20160114_RS_MT_pY_ex3_F13	21841	21591	33072	20160114_RS_MT_pY_ex3_F5	20027	21592	33075	20160114_RS_MT_pY_ex3_F13	21841
sp|P97434|MPRIP_MOUSE;sp|P97434-5|MPRIP_MOUSE;sp|P97434-2|MPRIP_MOUSE;sp|P97434-4|MPRIP_MOUSE	364;364;364;326	P97434		MPRIP	0.996304	24.3109	0.00101734	68.134	38.092	68.134						1	S	ASEAPTAPLSDACPLSPHRRAKSLDRRSTES	X;X;X;X;X;X;X;X;X;X;X;X;X;X;X;Phospho (STY);X;X;X;X;X;X;X;X;X;X;X;X;X;X;X	PPPPPPPPPPPPPPPPPPPPXXXXXXXXXXX	RDFASEAPTAPLS(0.004)DACPLS(0.996)PHRR	RDFAS(-67.08)EAPT(-54.92)APLS(-24.31)DACPLS(24.31)PHRR	19	4	0.25301	1.6673	1.6673	NaN	NaN	1.7255	1.7255	NaN	NaN	NaN	+	1	NaN	1	1	Median	1.8456	1.8456	NaN	NaN	2.9698	2.9698	NaN	NaN	NaN	+	1	NaN	Median	1	1	1.1069	1.1069	NaN	NaN	1.7308	1.7308	NaN	NaN	NaN	+	1	NaN	1	1	Median	NaN	NaN	NaN	1.6673	1.6673	NaN	NaN	1.7255	1.7255	NaN	NaN	NaN	+	1	NaN	1	1	Median	1.8456	1.8456	NaN	NaN	2.9698	2.9698	NaN	NaN	NaN	+	1	NaN	1	1	Median	1.1069	1.1069	NaN	NaN	1.7308	1.7308	NaN	NaN	NaN	+	1	NaN	1	1	Median	NaN	NaN	NaN	55655000	12584000	24582000	18489000	NaN	NaN	NaN	55655000	12584000	24582000	18489000	NaN	NaN	NaN						2338	1376	364	364	15714	18642	40287	61857	40287	61857	20160114_RS_MT_pY_ex3_F16	46792	40287	61857	20160114_RS_MT_pY_ex3_F16	46792	40287	61857	20160114_RS_MT_pY_ex3_F16	46792
sp|Q80X82|SYMPK_MOUSE	1270	Q80X82		SYMPK	0.83696	6.23178	3.63635e-10	88.04	64.549	88.04						2	T	RSPQNLSHAVEEALKTSSPETREPESKGNS_	X;Phospho (STY);X;X;X;X;X;X;X;X;X;X;X;X;X;Phospho (STY);Phospho (STY);X;X;X;X;X;X;X;X;X;X;X;X;X;X	XPPPPPPPPPPPPPPPPPPPPPPPPPPXXXX	SPQNLSHAVEEALKT(0.837)S(0.837)S(0.323)PET(0.003)REPESK	S(-59.03)PQNLS(-47.64)HAVEEALKT(6.23)S(6.23)S(-6.23)PET(-26.14)REPES(-46.63)K	15	4	0.0045266	0.79342	NaN	0.79342	NaN	0.72189	NaN	0.72189	NaN	NaN	+	2	NaN	1	0	Median	0.61786	NaN	0.61786	NaN	0.88343	NaN	0.88343	NaN	NaN	+	2	NaN	Median	1	0	1.0281	NaN	1.0281	NaN	1.6597	NaN	1.6597	NaN	NaN	+	2	NaN	1	0	Median	NaN	NaN	NaN	0.79342	NaN	0.79342	NaN	0.72189	NaN	0.72189	NaN	NaN	+	2	NaN	1	0	Median	0.61786	NaN	0.61786	NaN	0.88343	NaN	0.88343	NaN	NaN	+	2	NaN	1	0	Median	1.0281	NaN	1.0281	NaN	1.6597	NaN	1.6597	NaN	NaN	+	2	NaN	1	0	Median	NaN	NaN	NaN	55648000	17461000	21119000	17068000	NaN	NaN	NaN	55648000	17461000	21119000	17068000	NaN	NaN	NaN						10446	2521	1270	1270	18713;20885	22428;25041	50022	77136	50022	77136	20160114_RS_MT_pY_ex3_F7	36970	50022	77136	20160114_RS_MT_pY_ex3_F7	36970	50022	77136	20160114_RS_MT_pY_ex3_F7	36970
sp|Q3UU96-2|MRCKA_MOUSE;sp|Q3UU96|MRCKA_MOUSE	1453;1638	Q3UU96	2	MRCKA	0.996528	23.5067	0.00568078	93.478	7.9428	70.167						1;2	S	ARSSAQNGSALKREFSGGSYNTKRQPMPSPS	X;X;X;X;X;X;X;X;X;X;X;X;X;X;X;Phospho (STY);X;X;Phospho (STY);X;X;Phospho (STY);X;X;X;X;X;X;X;X;X	XXXXXXXXXXXXPPPPPPPPPPPXXXXXXXX	REFS(0.997)GGS(0.684)Y(0.307)NT(0.012)K	REFS(23.51)GGS(3.49)Y(-3.49)NT(-17.6)K	4	2	0.27093	0.97993	0.97993	0.96451	NaN	0.90031	0.90031	0.85675	NaN	NaN	+	1	NaN	1	0	Median	0.78169	0.78169	0.57721	NaN	1.0581	1.0581	0.81238	NaN	NaN	+	1	NaN	Median	1	0	0.61915	0.61915	0.58907	NaN	0.95408	0.95408	0.94199	NaN	NaN	+	1	NaN	1	0	Median	NaN	NaN	NaN	0.97993	0.97993	0.96451	NaN	0.90031	0.90031	0.85675	NaN	NaN	+	1	NaN	1	0	Median	0.78169	0.78169	0.57721	NaN	1.0581	1.0581	0.81238	NaN	NaN	+	1	NaN	1	0	Median	0.61915	0.61915	0.58907	NaN	0.95408	0.95408	0.94199	NaN	NaN	+	1	NaN	1	0	Median	NaN	NaN	NaN	55611000	19474000	19203000	16934000	NaN	NaN	NaN	55611000	19474000	19203000	16934000	NaN	NaN	NaN						3111	1692	1453	1453	15773	18717;18718	40458;40459;40461	62131;62132;62133;62135	40459	62133	20160114_RS_MT_pY_ex3_F13	21415	40461	62135	20160114_RS_MT_pY_ex3_F15	20810	40461	62135	20160114_RS_MT_pY_ex3_F15	20810
sp|Q923J1|TRPM7_MOUSE	1502	Q923J1		TRPM7	0.933581	12.9059	2.81328e-23	174.68	82.75	170.48						1	S	TSLHSVQAESCSRRASTEDSPEVDSKAALLP	X;X;X;X;X;X;X;X;X;X;X;X;X;X;X;Phospho (STY);X;X;X;X;X;X;X;X;X;X;X;X;X;X;X	XXXXXXXXXXXXXPPPPPPPPPPPPPXXXXX	RAS(0.934)T(0.019)EDS(0.048)PEVDSK	RAS(12.91)T(-17.01)EDS(-12.91)PEVDS(-84.19)K	3	2	-0.28174	1.1319	1.1319	NaN	NaN	1.0278	1.0278	NaN	NaN	NaN	+	1	7.3633	3	2	Median	0.69965	0.69965	NaN	NaN	0.99659	0.99659	NaN	NaN	NaN	+	1	6.6636	Median	3	2	0.61341	0.61341	NaN	NaN	0.97978	0.97978	NaN	NaN	NaN	+	1	5.7285	3	2	Median	NaN	NaN	NaN	1.1319	1.1319	NaN	NaN	1.0278	1.0278	NaN	NaN	NaN	+	1	7.3633	3	2	Median	0.69965	0.69965	NaN	NaN	0.99659	0.99659	NaN	NaN	NaN	+	1	6.6636	3	2	Median	0.61341	0.61341	NaN	NaN	0.97978	0.97978	NaN	NaN	NaN	+	1	5.7285	3	2	Median	NaN	NaN	NaN	55596000	18423000	22978000	14195000	NaN	NaN	NaN	55596000	18423000	22978000	14195000	NaN	NaN	NaN						7855	3595	1502	1502	15670	18587;18588	40176;40177;40178;40179;40180;40181	61694;61695;61696;61697;61698;61699;61700;61701;61702;61703;61704	40179	61700	20160114_RS_MT_pY_ex3_F13	12523	40178	61699	20160114_RS_MT_pY_ex3_F13	12463	40178	61699	20160114_RS_MT_pY_ex3_F13	12463
sp|Q6PDI5-2|ECM29_MOUSE;sp|Q6PDI5|ECM29_MOUSE	828;828	Q6PDI5	2	ECM29	0.936059	13.3448	2.80706e-17	167.14	81.604	150.61						1	S	GEIGRNGPLPIPSEGSGFTKLHLVESLLNRI	X;X;X;X;X;Deamidation (NQ);X;X;X;X;X;X;X;X;X;Phospho (STY);X;X;X;X;X;X;X;X;X;X;X;X;X;X;X	XXXXXPPPPPPPPPPPPPPPXXXXXXXXXXX	NGPLPIPS(0.043)EGS(0.936)GFT(0.021)K	NGPLPIPS(-13.34)EGS(13.34)GFT(-16.57)K	11	2	0.82149	1.051	1.051	NaN	NaN	0.95061	0.95061	NaN	NaN	0.99652	+	1	5.8252	3	0	Median	0.85421	0.85421	NaN	NaN	1.1714	1.1714	NaN	NaN	1.1875	+	1	0.15306	Median	3	0	0.79492	0.79492	NaN	NaN	1.1843	1.1843	NaN	NaN	1.2771	+	1	9.9658	3	0	Median	0	0	0	1.051	1.051	NaN	NaN	0.95061	0.95061	NaN	NaN	0.99652	+	1	5.8252	3	0	Median	0.85421	0.85421	NaN	NaN	1.1714	1.1714	NaN	NaN	1.1875	+	1	0.15306	3	0	Median	0.79492	0.79492	NaN	NaN	1.1843	1.1843	NaN	NaN	1.2771	+	1	9.9658	3	0	Median	0	0	0	55577000	18966000	21208000	15403000	4.3017	4.6649	3.1385	55577000	18966000	21208000	15403000	4.3017	4.6649	3.1385						4808	2272	828	828	12724	15006;15007	31931;31932;31933;31934;31936;31937;31938;31939;31940;31941	48932;48933;48934;48935;48937;48938;48939;48940;48941;48942;48943;48944;48945;48946;48947	31938	48943	20160114_RS_MT_pY_ex3_F11	40981	31933	48934	20160114_RS_MT_pY_ex3_F1	35008	31933	48934	20160114_RS_MT_pY_ex3_F1	35008
sp|Q6PGG2-2|GMIP_MOUSE;sp|Q6PGG2|GMIP_MOUSE	436;436	Q6PGG2	2	GMIP	0.999987	49.6698	3.77425e-17	160.76	97.552	160.76						2	S	DVDSVGGGSESRSLDSPTSSPGAGARRLVKA	X;X;X;X;X;X;X;X;X;X;X;X;X;X;X;Phospho (STY);X;X;Phospho (STY);Phospho (STY);X;X;X;X;X;X;X;X;X;X;X	XXXXXXXXXXXXPPPPPPPPPPPPPPXXXXX	SLDS(1)PTS(0.011)S(0.989)PGAGAR	S(-57.93)LDS(49.67)PT(-38.61)S(-19.54)S(19.54)PGAGAR	4	2	0.061895	0.92783	NaN	0.92783	NaN	0.95452	NaN	0.95452	NaN	NaN	+	2	4.5437	4	0	Median	0.5711	NaN	0.5711	NaN	0.89804	NaN	0.89804	NaN	NaN	+	2	13.288	Median	4	0	0.57719	NaN	0.57719	NaN	0.89647	NaN	0.89647	NaN	NaN	+	2	13.286	4	0	Median	NaN	NaN	NaN	0.92783	NaN	0.92783	NaN	0.95452	NaN	0.95452	NaN	NaN	+	2	4.5437	4	0	Median	0.5711	NaN	0.5711	NaN	0.89804	NaN	0.89804	NaN	NaN	+	2	13.288	4	0	Median	0.57719	NaN	0.57719	NaN	0.89647	NaN	0.89647	NaN	NaN	+	2	13.286	4	0	Median	NaN	NaN	NaN	55537000	22043000	20183000	13311000	NaN	NaN	NaN	55537000	22043000	20183000	13311000	NaN	NaN	NaN						4856	2294	436	436	18178	21763	48212;48213;48216;48217;48218;48219;48220;48221	74342;74343;74347;74348;74349;74350;74351;74352;74353;74354;74355	48221	74355	20160114_RS_MT_pY_ex3_F12	21623	48221	74355	20160114_RS_MT_pY_ex3_F12	21623	48221	74355	20160114_RS_MT_pY_ex3_F12	21623
sp|Q80U58|PUM2_MOUSE;sp|Q80U58-3|PUM2_MOUSE;sp|Q80U58-2|PUM2_MOUSE	67;11;67	Q80U58		PUM2	0.982302	17.7829	2.44458e-06	114.21	55.423	100.85						1	S	TSHHSMSQPIMVQRRSGQSFHGNSEVNAILS	X;X;X;X;X;X;X;X;X;X;X;X;X;X;X;Phospho (STY);X;X;X;X;X;X;Deamidation (NQ);X;X;X;X;X;X;X;X	XXXXXXXXXXXXXXPPPPPPPPPPPPPPPPP	S(0.982)GQS(0.016)FHGNS(0.001)EVNAILSPR	S(17.78)GQS(-17.78)FHGNS(-28.68)EVNAILS(-95.99)PR	1	3	-0.47876	1.0764	1.0764	NaN	NaN	1.0004	1.0004	NaN	NaN	1.2533	+	1	NaN	1	0	Median	0.70996	0.70996	NaN	NaN	1.0245	1.0245	NaN	NaN	1.616	+	1	NaN	Median	1	0	0.62601	0.62601	NaN	NaN	0.996	0.996	NaN	NaN	1.2722	+	1	NaN	1	0	Median	0	0	0	1.0764	1.0764	NaN	NaN	1.0004	1.0004	NaN	NaN	1.2533	+	1	NaN	1	0	Median	0.70996	0.70996	NaN	NaN	1.0245	1.0245	NaN	NaN	1.616	+	1	NaN	1	0	Median	0.62601	0.62601	NaN	NaN	0.996	0.996	NaN	NaN	1.2722	+	1	NaN	1	0	Median	0	0	0	55401000	21582000	20926000	12894000	14.754	8.9537	8.0744	55401000	21582000	20926000	12894000	14.754	8.9537	8.0744						5366	2471	67	67	16755;17803	19973;21304;21305;21306	43305;46996;47003;47007;47011;47012	66659;66660;72465;72473;72483;72487;72488	46996	72465	20160114_RS_MT_pY_ex3_F6	30380	43305	66659	20160114_RS_MT_pY_ex3_F15	49898	43305	66659	20160114_RS_MT_pY_ex3_F15	49898
sp|Q8R5F7-2|IFIH1_MOUSE;sp|Q8R5F7|IFIH1_MOUSE	242;291	Q8R5F7	2	IFIH1	0.999241	33.51	6.92018e-08	133.98	73.651	133.98						2;3	S	HNSNMGRDSGTMGSDSDESVIQTKRVSPEPE	X;X;X;X;X;X;X;X;X;X;Phospho (STY);Oxidation (M);X;Phospho (STY);X;Phospho (STY);X;X;X;X;X;X;X;X;X;X;Phospho (STY);X;X;X;X	XXXXXXXPPPPPPPPPPPPPPPPPXXXXXXX	DS(0.001)GT(0.001)MGS(0.998)DS(0.999)DESVIQTK	DS(-30.95)GT(-29.53)MGS(29.53)DS(33.51)DES(-33.51)VIQT(-74.43)K	9	2	0.026478	0.87878	NaN	0.87878	NaN	0.78951	NaN	0.78951	NaN	NaN	+	2	10.009	3	0	Median	0.56415	NaN	0.56415	NaN	0.77727	NaN	0.77727	NaN	NaN	+	2	7.232	Median	3	0	0.6405	NaN	0.6405	NaN	0.92362	NaN	0.92362	NaN	NaN	+	2	4.535	3	0	Median	NaN	NaN	NaN	0.87878	NaN	0.87878	NaN	0.78951	NaN	0.78951	NaN	NaN	+	2	10.009	3	0	Median	0.56415	NaN	0.56415	NaN	0.77727	NaN	0.77727	NaN	NaN	+	2	7.232	3	0	Median	0.6405	NaN	0.6405	NaN	0.92362	NaN	0.92362	NaN	NaN	+	2	4.535	3	0	Median	NaN	NaN	NaN	55373000	18881000	23200000	13292000	NaN	NaN	NaN	55373000	18881000	23200000	13292000	NaN	NaN	NaN						7387	3300	242	242	3340	3918;3919;3920	8559;8560;8561;8562;8563;8564;8568	13152;13153;13154;13155;13156;13157;13158;13159;13160;13161;13166	8564	13161	20160114_RS_MT_pY_ex3_F12	27862	8564	13161	20160114_RS_MT_pY_ex3_F12	27862	8564	13161	20160114_RS_MT_pY_ex3_F12	27862
sp|Q60929-3|MEF2A_MOUSE	98	Q60929	3	MEF2A	0.998812	31.4798	4.83697e-05	76.744	56.919	63.893						1;2	S	DIVEALNKKEHRGCDSPDPDTSYVLTPHTEE	X;X;X;X;X;X;X;X;X;X;X;X;X;X;X;Phospho (STY);X;X;X;X;X;X;X;X;X;Phospho (STY);X;X;X;X;X	XXXXXXXXXXXXPPPPPPPPPPPPPPPPPPP	GCDS(0.999)PDPDT(0.027)S(0.083)Y(0.001)VLT(0.871)PHT(0.018)EEK	GCDS(31.48)PDPDT(-15.26)S(-10.21)Y(-28.23)VLT(10.21)PHT(-16.77)EEK	4	3	-0.37292	1.2402	1.2402	1.2066	NaN	1.1081	1.1081	1.0887	NaN	NaN	+	1	6.7021	2	0	Median	0.72074	0.72074	0.8416	NaN	0.95622	0.95622	1.1588	NaN	NaN	+	1	11.918	Median	2	0	0.61366	0.61366	0.66191	NaN	0.91401	0.91401	0.99728	NaN	NaN	+	1	11.127	2	0	Median	NaN	NaN	NaN	1.2402	1.2402	1.2066	NaN	1.1081	1.1081	1.0887	NaN	NaN	+	1	6.7021	2	0	Median	0.72074	0.72074	0.8416	NaN	0.95622	0.95622	1.1588	NaN	NaN	+	1	11.918	2	0	Median	0.61366	0.61366	0.66191	NaN	0.91401	0.91401	0.99728	NaN	NaN	+	1	11.127	2	0	Median	NaN	NaN	NaN	55365000	19131000	22553000	13680000	NaN	NaN	NaN	55365000	19131000	22553000	13680000	NaN	NaN	NaN						3743	1887	98	98	5840	6840;6841	14806;14807;14808;14809;14810	22795;22796;22797;22798;22799	14807	22796	20160114_RS_MT_pY_ex3_F11	30780	14809	22798	20160114_RS_MT_pY_ex3_F13	40719	14809	22798	20160114_RS_MT_pY_ex3_F13	40719
sp|Q8BQ30|PPR18_MOUSE;sp|Q8BQ30-2|PPR18_MOUSE	208;208	Q8BQ30		PPR18	1	101.528	3.46879e-05	123.63	85.181	101.53						1;2	S	LSPGETPEESLRLAGSGDDSPKRKEVLESIL	X;Phospho (STY);X;X;X;X;X;X;X;X;X;X;X;X;X;Phospho (STY);X;X;X;Phospho (STY);X;X;X;X;X;X;X;X;X;X;X	PPPPPPPPPPPPPPPPPPPPPPXXXXXXXXX	LAGS(1)GDDS(1)PK	LAGS(101.53)GDDS(101.53)PK	4	2	0.20059	1.1113	1.1113	0.84127	NaN	0.98655	0.98655	0.74721	NaN	NaN	+	1	NaN	1	0	Median	0.54594	0.54594	0.57534	NaN	0.73451	0.73451	0.77156	NaN	NaN	+	1	NaN	Median	1	0	0.46165	0.46165	0.69664	NaN	0.6885	0.6885	1.0385	NaN	NaN	+	1	NaN	1	0	Median	NaN	NaN	NaN	1.1113	1.1113	0.84127	NaN	0.98655	0.98655	0.74721	NaN	NaN	+	1	NaN	1	0	Median	0.54594	0.54594	0.57534	NaN	0.73451	0.73451	0.77156	NaN	NaN	+	1	NaN	1	0	Median	0.46165	0.46165	0.69664	NaN	0.6885	0.6885	1.0385	NaN	NaN	+	1	NaN	1	0	Median	NaN	NaN	NaN	55268000	21956000	19848000	13464000	NaN	NaN	NaN	55268000	21956000	19848000	13464000	NaN	NaN	NaN						5942	2742	208	208	9995;11431	11740;11741;13357	25721;25726;25727;25728;25729;25730;25731;25732;25733;28619	39491;39500;39501;39502;39503;39504;39505;39506;39507;39508;39509;39510;39511;39512;39513;44005	25733	39512	20160114_RS_MT_pY_ex3_F12	12217	25728	39505	20160114_RS_MT_pY_ex3_F3	13423	25728	39505	20160114_RS_MT_pY_ex3_F3	13423
sp|Q5SXY1|CYTSB_MOUSE;sp|Q5SXY1-2|CYTSB_MOUSE;sp|Q5SXY1-3|CYTSB_MOUSE	360;360;280	Q5SXY1		CYTSB	0.928453	11.8927	0.00021933	67.217	47.864	59.567						2	S	TSNPFKSSKGSPTGSSPNNASELSLASLTEK	X;X;X;X;X;X;X;X;X;X;Phospho (STY);X;X;X;Phospho (STY);Phospho (STY);X;X;X;X;X;X;X;X;X;X;X;X;X;X;X	XXXXXXPPPPPPPPPPPPPPPPPPPPPPPPP	S(0.131)S(0.15)KGS(0.374)PT(0.3)GS(0.114)S(0.928)PNNAS(0.001)ELSLASLTEK	S(-4.67)S(-4.07)KGS(0.99)PT(-0.99)GS(-7.91)S(11.89)PNNAS(-31.76)ELS(-36.09)LAS(-41.07)LT(-45.76)EK	10	3	-0.20546	0.88963	NaN	0.88963	NaN	0.73702	NaN	0.73702	NaN	NaN	+	2	5.6221	2	0	Median	0.52739	NaN	0.52739	NaN	0.66767	NaN	0.66767	NaN	NaN	+	2	6.2121	Median	2	0	0.56544	NaN	0.56544	NaN	0.88801	NaN	0.88801	NaN	NaN	+	2	12.002	2	0	Median	NaN	NaN	NaN	0.88963	NaN	0.88963	NaN	0.73702	NaN	0.73702	NaN	NaN	+	2	5.6221	2	0	Median	0.52739	NaN	0.52739	NaN	0.66767	NaN	0.66767	NaN	NaN	+	2	6.2121	2	0	Median	0.56544	NaN	0.56544	NaN	0.88801	NaN	0.88801	NaN	NaN	+	2	12.002	2	0	Median	NaN	NaN	NaN	55212000	23377000	20567000	11268000	NaN	NaN	NaN	55212000	23377000	20567000	11268000	NaN	NaN	NaN						3591	1828	360	360	6929;19357	8130;23231	52668;52671;52672;52674	81277;81278;81279;81285;81286;81287;81288;81292	52674	81292	20160114_RS_MT_pY_ex3_F12	39887	52668	81278	20160114_RS_MT_pY_ex3_F1	35268	52668	81278	20160114_RS_MT_pY_ex3_F1	35268
sp|Q69ZR9-2|F208A_MOUSE;sp|Q69ZR9|F208A_MOUSE	339;339	Q69ZR9	2	F208A	0.994318	22.43	6.56701e-10	142.4	142.4	139.21						1	S	DDVQTPKFLSPLRSNSFNADRNIDKFNYTLW	X;X;X;X;X;X;X;X;X;X;X;X;X;X;X;Phospho (STY);X;X;X;X;X;X;X;X;X;X;X;X;X;X;X	XXXXXXXXXXXXXPPPPPPPPPPPPXXXXXX	S(0.006)NS(0.994)FNADRNIDK	S(-22.43)NS(22.43)FNADRNIDK	3	2	0.50777	1.06	1.06	NaN	NaN	0.96334	0.96334	NaN	NaN	NaN	+	1	9.3904	3	0	Median	0.67273	0.67273	NaN	NaN	0.97048	0.97048	NaN	NaN	NaN	+	1	7.9599	Median	3	0	0.6376	0.6376	NaN	NaN	1.0118	1.0118	NaN	NaN	NaN	+	1	6.4847	3	0	Median	NaN	NaN	NaN	1.06	1.06	NaN	NaN	0.96334	0.96334	NaN	NaN	NaN	+	1	9.3904	3	0	Median	0.67273	0.67273	NaN	NaN	0.97048	0.97048	NaN	NaN	NaN	+	1	7.9599	3	0	Median	0.6376	0.6376	NaN	NaN	1.0118	1.0118	NaN	NaN	NaN	+	1	6.4847	3	0	Median	NaN	NaN	NaN	55203000	19759000	21506000	13938000	NaN	NaN	NaN	55203000	19759000	21506000	13938000	NaN	NaN	NaN						4454	2138	339	339	18527	22196	49333;49334;49335	76107;76108;76109;76110;76111	49335	76111	20160114_RS_MT_pY_ex3_F14	17258	49333	76108	20160114_RS_MT_pY_ex3_F13	20209	49333	76108	20160114_RS_MT_pY_ex3_F13	20209
sp|Q9JJF3|NO66_MOUSE	107	Q9JJF3		NO66	0.972239	15.7144	0.00171868	80.236	42.466	80.236						1	S	RSAEPRPVSARPRSASATLPSRVEGWAALSR	X;X;X;X;X;X;X;X;X;X;X;X;X;X;X;Phospho (STY);X;X;X;X;X;X;X;X;X;X;X;X;X;X;X	XXXXXXXXXXXXXPPPPPPPPPPPPPPPPPP	S(0.026)AS(0.972)AT(0.002)LPSRVEGWAALSR	S(-15.71)AS(15.71)AT(-27.79)LPS(-42.42)RVEGWAALS(-53.24)R	3	3	-1.1479	1.1233	1.1233	NaN	NaN	1.0513	1.0513	NaN	NaN	NaN	+	1	41.773	5	3	Median	0.88971	0.88971	NaN	NaN	1.3691	1.3691	NaN	NaN	NaN	+	1	23.802	Median	4	2	0.90117	0.90117	NaN	NaN	1.4456	1.4456	NaN	NaN	NaN	+	1	11.212	4	2	Median	NaN	NaN	NaN	1.1233	1.1233	NaN	NaN	1.0513	1.0513	NaN	NaN	NaN	+	1	41.773	5	3	Median	0.88971	0.88971	NaN	NaN	1.3691	1.3691	NaN	NaN	NaN	+	1	23.802	4	2	Median	0.90117	0.90117	NaN	NaN	1.4456	1.4456	NaN	NaN	NaN	+	1	11.212	4	2	Median	NaN	NaN	NaN	55197000	19163000	21253000	14781000	NaN	NaN	NaN	55197000	19163000	21253000	14781000	NaN	NaN	NaN						8982	4363	107	107	17249	20600	44892;44893;44894;44895;44896;44897	69172;69173;69174;69175;69176;69177;69178;69179;69180;69181	44894	69174	20160114_RS_MT_pY_ex3_F5	46785	44894	69174	20160114_RS_MT_pY_ex3_F5	46785	44897	69181	20160114_RS_MT_pY_ex3_F14	55389
sp|O35126|ATN1_MOUSE	77	O35126		ATN1	0.999878	40.7236	8.8639e-05	108.77	108.77	92.034						1;2	S	PSAPKASKQGRSEEISESESEETSAPKKTKT	X;X;X;X;X;X;X;X;X;X;X;X;X;X;X;Phospho (STY);X;Phospho (STY);X;X;X;X;X;X;X;X;X;X;X;X;X	XXXXXXXXXXXPPPPPPPPPPPPPPPPPXXX	SEEIS(1)ES(0.994)ES(0.004)EET(0.001)SAPK	S(-49.85)EEIS(40.72)ES(23.61)ES(-23.61)EET(-29.03)S(-34.23)APK	5	2	-0.86278	1.1588	1.1588	0.96347	NaN	1.0045	1.0045	0.78875	NaN	NaN	+	1	NaN	1	1	Median	0.65799	0.65799	0.51435	NaN	0.88644	0.88644	0.66957	NaN	NaN	+	1	NaN	Median	1	1	0.56781	0.56781	0.60951	NaN	0.8745	0.8745	0.93727	NaN	NaN	+	1	NaN	1	1	Median	NaN	NaN	NaN	1.1588	1.1588	0.96347	NaN	1.0045	1.0045	0.78875	NaN	NaN	+	1	NaN	1	1	Median	0.65799	0.65799	0.51435	NaN	0.88644	0.88644	0.66957	NaN	NaN	+	1	NaN	1	1	Median	0.56781	0.56781	0.60951	NaN	0.8745	0.8745	0.93727	NaN	NaN	+	1	NaN	1	1	Median	NaN	NaN	NaN	55148000	22425000	18529000	14193000	NaN	NaN	NaN	55148000	22425000	18529000	14193000	NaN	NaN	NaN						664	322	77	77	17485;17486	20896;20897;20898	45769;45770;45771;45772;45773;45774;45775;45776;45777;45778;45779	70491;70492;70493;70494;70495;70496;70497;70498;70499;70500;70501;70502;70503;70504;70505;70506	45770	70492	20160114_RS_MT_pY_ex3_F11	21356	45778	70505	20160114_RS_MT_pY_ex3_F12	16875	45778	70505	20160114_RS_MT_pY_ex3_F12	16875
sp|Q8BL48-2|UNK_MOUSE;sp|Q8BL48|UNK_MOUSE	372;385	Q8BL48	2	UNK	0.770976	5.32164	3.07886e-06	94.594	67.04	94.594						1;2	S	LCRNSGLGSPSHLCSSPPGPSRKASNLEGLV	X;X;X;X;X;X;X;X;Phospho (STY);X;X;X;X;X;X;Phospho (STY);X;X;X;X;X;X;X;X;Phospho (STY);X;X;X;X;X;X	XXXPPPPPPPPPPPPPPPPPPPPXXXXXXXX	NS(0.003)GLGS(0.982)PS(0.015)HLCS(0.228)S(0.771)PPGPS(0.001)RK	NS(-25.54)GLGS(18.44)PS(-18.44)HLCS(-5.32)S(5.32)PPGPS(-28.05)RK	13	3	3.1756	0.75937	0.75937	0.9161	NaN	0.67311	0.67311	0.81626	NaN	0.66212	+	1	NaN	1	0	Median	0.37062	0.37062	0.26681	NaN	0.50262	0.50262	0.38601	NaN	0.68349	+	1	NaN	Median	1	0	0.53193	0.53193	0.29124	NaN	0.82862	0.82862	0.46478	NaN	1.0261	+	1	NaN	1	0	Median	0	0	0	0.75937	0.75937	0.9161	NaN	0.67311	0.67311	0.81626	NaN	0.66212	+	1	NaN	1	0	Median	0.37062	0.37062	0.26681	NaN	0.50262	0.50262	0.38601	NaN	0.68349	+	1	NaN	1	0	Median	0.53193	0.53193	0.29124	NaN	0.82862	0.82862	0.46478	NaN	1.0261	+	1	NaN	1	0	Median	0	0	0	55140000	22567000	23334000	9239200	4.0604	5.3325	2.5693	55140000	22567000	23334000	9239200	4.0604	5.3325	2.5693						5864	2698	372	372	13551	16082;16083	34557;34558	53115;53116	34557	53115	20160114_RS_MT_pY_ex3_F5	25578	34557	53115	20160114_RS_MT_pY_ex3_F5	25578	34558	53116	20160114_RS_MT_pY_ex3_F15	29109
sp|P97868-2|RBBP6_MOUSE;sp|P97868|RBBP6_MOUSE	245;245	P97868	2	RBBP6	0.849745	5.62932	5.23996e-05	64.574	64.574	64.574						3	S	AIGKKEKPPFLPEEPSSSSEEDDPIPDELLC	X;X;X;X;X;X;X;X;X;X;X;X;X;X;X;Phospho (STY);Phospho (STY);Phospho (STY);X;X;X;X;X;X;X;X;X;X;X;X;X	XXXXXPPPPPPPPPPPPPPPPPPPPPPPPPP	EKPPFLPEEPS(0.85)S(0.85)S(0.85)S(0.451)EEDDPIPDELLCLICK	EKPPFLPEEPS(5.63)S(5.63)S(5.63)S(-5.63)EEDDPIPDELLCLICK	11	3	-0.93415	1.3055	NaN	NaN	1.3055	1.0419	NaN	NaN	1.0419	NaN	+	3	12.807	2	0	Median	0.85934	NaN	NaN	0.85934	1.0979	NaN	NaN	1.0979	NaN	+	3	9.2683	Median	2	0	0.6514	NaN	NaN	0.6514	1.0483	NaN	NaN	1.0483	NaN	+	3	17.328	2	0	Median	NaN	NaN	NaN	1.3055	NaN	NaN	1.3055	1.0419	NaN	NaN	1.0419	NaN	+	3	12.807	2	0	Median	0.85934	NaN	NaN	0.85934	1.0979	NaN	NaN	1.0979	NaN	+	3	9.2683	2	0	Median	0.6514	NaN	NaN	0.6514	1.0483	NaN	NaN	1.0483	NaN	+	3	17.328	2	0	Median	NaN	NaN	NaN	55106000	17572000	22274000	15260000	NaN	NaN	NaN	55106000	17572000	22274000	15260000	NaN	NaN	NaN						2411	1409	245	245	4274	5001	10892;10893	16689;16690	10892	16689	20160114_RS_MT_pY_ex3_F1	44378	10892	16689	20160114_RS_MT_pY_ex3_F1	44378	10892	16689	20160114_RS_MT_pY_ex3_F1	44378
sp|P97868-2|RBBP6_MOUSE;sp|P97868|RBBP6_MOUSE	246;246	P97868	2	RBBP6	0.849745	5.62932	5.23996e-05	64.574	64.574	64.574						3	S	IGKKEKPPFLPEEPSSSSEEDDPIPDELLCL	X;X;X;X;X;X;X;X;X;X;X;X;X;X;Phospho (STY);Phospho (STY);Phospho (STY);X;X;X;X;X;X;X;X;X;X;X;X;X;X	XXXXPPPPPPPPPPPPPPPPPPPPPPPPPPP	EKPPFLPEEPS(0.85)S(0.85)S(0.85)S(0.451)EEDDPIPDELLCLICK	EKPPFLPEEPS(5.63)S(5.63)S(5.63)S(-5.63)EEDDPIPDELLCLICK	12	3	-0.93415	1.3055	NaN	NaN	1.3055	1.0419	NaN	NaN	1.0419	NaN	+	3	12.807	2	0	Median	0.85934	NaN	NaN	0.85934	1.0979	NaN	NaN	1.0979	NaN	+	3	9.2683	Median	2	0	0.6514	NaN	NaN	0.6514	1.0483	NaN	NaN	1.0483	NaN	+	3	17.328	2	0	Median	NaN	NaN	NaN	1.3055	NaN	NaN	1.3055	1.0419	NaN	NaN	1.0419	NaN	+	3	12.807	2	0	Median	0.85934	NaN	NaN	0.85934	1.0979	NaN	NaN	1.0979	NaN	+	3	9.2683	2	0	Median	0.6514	NaN	NaN	0.6514	1.0483	NaN	NaN	1.0483	NaN	+	3	17.328	2	0	Median	NaN	NaN	NaN	55106000	17572000	22274000	15260000	NaN	NaN	NaN	55106000	17572000	22274000	15260000	NaN	NaN	NaN						2412	1409	246	246	4274	5001	10892;10893	16689;16690	10892	16689	20160114_RS_MT_pY_ex3_F1	44378	10892	16689	20160114_RS_MT_pY_ex3_F1	44378	10892	16689	20160114_RS_MT_pY_ex3_F1	44378
sp|P97868-2|RBBP6_MOUSE;sp|P97868|RBBP6_MOUSE	247;247	P97868	2	RBBP6	0.849745	5.62932	5.23996e-05	64.574	64.574	64.574						3	S	GKKEKPPFLPEEPSSSSEEDDPIPDELLCLI	X;X;X;X;X;X;X;X;X;X;X;X;X;Phospho (STY);Phospho (STY);Phospho (STY);X;X;X;X;X;X;X;X;X;X;X;X;X;X;X	XXXPPPPPPPPPPPPPPPPPPPPPPPPPPPP	EKPPFLPEEPS(0.85)S(0.85)S(0.85)S(0.451)EEDDPIPDELLCLICK	EKPPFLPEEPS(5.63)S(5.63)S(5.63)S(-5.63)EEDDPIPDELLCLICK	13	3	-0.93415	1.3055	NaN	NaN	1.3055	1.0419	NaN	NaN	1.0419	NaN	+	3	12.807	2	0	Median	0.85934	NaN	NaN	0.85934	1.0979	NaN	NaN	1.0979	NaN	+	3	9.2683	Median	2	0	0.6514	NaN	NaN	0.6514	1.0483	NaN	NaN	1.0483	NaN	+	3	17.328	2	0	Median	NaN	NaN	NaN	1.3055	NaN	NaN	1.3055	1.0419	NaN	NaN	1.0419	NaN	+	3	12.807	2	0	Median	0.85934	NaN	NaN	0.85934	1.0979	NaN	NaN	1.0979	NaN	+	3	9.2683	2	0	Median	0.6514	NaN	NaN	0.6514	1.0483	NaN	NaN	1.0483	NaN	+	3	17.328	2	0	Median	NaN	NaN	NaN	55106000	17572000	22274000	15260000	NaN	NaN	NaN	55106000	17572000	22274000	15260000	NaN	NaN	NaN						2413	1409	247	247	4274	5001	10892;10893	16689;16690	10892	16689	20160114_RS_MT_pY_ex3_F1	44378	10892	16689	20160114_RS_MT_pY_ex3_F1	44378	10892	16689	20160114_RS_MT_pY_ex3_F1	44378
sp|Q80U49|C170B_MOUSE	360	Q80U49		C170B	0.979464	16.998	1.0863e-67	214.94	161.41	214.94						1	S	HTRTLKGHKHEDGTQSDSEDPLAKTASVSGA	X;X;X;X;X;X;X;X;X;X;X;X;X;X;X;Phospho (STY);X;X;X;X;X;X;X;X;X;X;X;X;X;X;X	XXXXXXXXXPPPPPPPPPPPPPPPXXXXXXX	HEDGT(0.001)QS(0.979)DS(0.02)EDPLAK	HEDGT(-29.98)QS(17)DS(-17)EDPLAK	7	2	-0.26743	0.77971	0.77971	NaN	NaN	0.68978	0.68978	NaN	NaN	NaN	+	1	1.8668	2	0	Median	0.48465	0.48465	NaN	NaN	0.63903	0.63903	NaN	NaN	NaN	+	1	7.1824	Median	2	0	0.63607	0.63607	NaN	NaN	0.94175	0.94175	NaN	NaN	NaN	+	1	5.7165	2	0	Median	NaN	NaN	NaN	0.77971	0.77971	NaN	NaN	0.68978	0.68978	NaN	NaN	NaN	+	1	1.8668	2	0	Median	0.48465	0.48465	NaN	NaN	0.63903	0.63903	NaN	NaN	NaN	+	1	7.1824	2	0	Median	0.63607	0.63607	NaN	NaN	0.94175	0.94175	NaN	NaN	NaN	+	1	5.7165	2	0	Median	NaN	NaN	NaN	55101000	24913000	18763000	11426000	NaN	NaN	NaN	55101000	24913000	18763000	11426000	NaN	NaN	NaN						5356	2470	360	360	7331	8602	18753;18755;18756	28863;28864;28866;28867;28868;28869	18756	28868	20160114_RS_MT_pY_ex3_F14	18290	18756	28868	20160114_RS_MT_pY_ex3_F14	18290	18756	28868	20160114_RS_MT_pY_ex3_F14	18290
sp|P15261|INGR1_MOUSE	379	P15261		INGR1	0.94642	12.5109	4.02788e-07	110.53	68.431	110.53						1	S	SAMTPDSPPTPTQRRSFSLLSSNQSGPCSLT	X;X;X;X;X;X;X;X;X;X;X;X;X;X;X;Phospho (STY);X;X;X;X;X;X;X;X;X;X;X;X;X;X;X	XXXXXXXXXXXXXXXPPPPPPPPPPPPPPPP	S(0.946)FS(0.053)LLSSNQSGPCSLTAYHSR	S(12.51)FS(-12.51)LLS(-35.87)S(-35.87)NQS(-56.3)GPCS(-76.27)LT(-93.87)AY(-101.05)HS(-99.37)R	1	3	-0.16146	1.1186	1.1186	NaN	NaN	1.1435	1.1435	NaN	NaN	NaN	+	1	1.3682	2	1	Median	0.47355	0.47355	NaN	NaN	0.70178	0.70178	NaN	NaN	NaN	+	1	2.3146	Median	2	1	0.43172	0.43172	NaN	NaN	0.61927	0.61927	NaN	NaN	NaN	+	1	0.78439	2	1	Median	NaN	NaN	NaN	1.1186	1.1186	NaN	NaN	1.1435	1.1435	NaN	NaN	NaN	+	1	1.3682	2	1	Median	0.47355	0.47355	NaN	NaN	0.70178	0.70178	NaN	NaN	NaN	+	1	2.3146	2	1	Median	0.43172	0.43172	NaN	NaN	0.61927	0.61927	NaN	NaN	NaN	+	1	0.78439	2	1	Median	NaN	NaN	NaN	55070000	21860000	22644000	10566000	NaN	NaN	NaN	55070000	21860000	22644000	10566000	NaN	NaN	NaN						1272	667	379	379	16750;17671	19967;21139	46514;46515	71668;71669;71670	46514	71668	20160114_RS_MT_pY_ex3_F13	62850	46514	71668	20160114_RS_MT_pY_ex3_F13	62850	46514	71668	20160114_RS_MT_pY_ex3_F13	62850
sp|Q0VGY8|TANC1_MOUSE	1462	Q0VGY8		TANC1	0.93034	13.2642	0.000119712	92.792	63.733	74.876						2	S	LKDHFPIEEAEEEDTSSQEESISPTPRSQPP	X;X;X;X;X;X;X;X;X;X;X;X;X;X;Phospho (STY);Phospho (STY);Phospho (STY);Deamidation (NQ);X;X;X;X;X;X;X;X;X;X;X;X;X	XXPPPPPPPPPPPPPPPPPPPPPPPPPXXXX	DHFPIEEAEEEDT(0.084)S(0.93)S(0.93)QEES(0.048)IS(0.005)PT(0.002)PR	DHFPIEEAEEEDT(-13.26)S(13.26)S(13.26)QEES(-15.92)IS(-27.51)PT(-31.04)PR	14	3	-1.0289	1.0076	NaN	1.0076	NaN	1.0246	NaN	1.0246	NaN	NaN	+	2	NaN	1	1	Median	0.54424	NaN	0.54424	NaN	0.84114	NaN	0.84114	NaN	NaN	+	2	NaN	Median	1	1	0.54015	NaN	0.54015	NaN	0.83457	NaN	0.83457	NaN	NaN	+	2	NaN	1	1	Median	NaN	NaN	NaN	1.0076	NaN	1.0076	NaN	1.0246	NaN	1.0246	NaN	NaN	+	2	NaN	1	1	Median	0.54424	NaN	0.54424	NaN	0.84114	NaN	0.84114	NaN	NaN	+	2	NaN	1	1	Median	0.54015	NaN	0.54015	NaN	0.83457	NaN	0.83457	NaN	NaN	+	2	NaN	1	1	Median	NaN	NaN	NaN	55059000	16549000	28798000	9712000	NaN	NaN	NaN	55059000	16549000	28798000	9712000	NaN	NaN	NaN						2618	1502	1462	1462	2639	3096;3097;3098	6792;6793;6794;6795	10438;10439;10440;10441	6794	10440	20160114_RS_MT_pY_ex3_F9	45484	6795	10441	20160114_RS_MT_pY_ex3_F12	41165	6794	10440	20160114_RS_MT_pY_ex3_F9	45484
sp|Q0VGY8|TANC1_MOUSE	1463	Q0VGY8		TANC1	0.93034	13.2642	0.000119712	74.876	52.308	74.876						2	S	KDHFPIEEAEEEDTSSQEESISPTPRSQPPP	X;X;X;X;X;X;X;X;X;X;X;X;X;X;Phospho (STY);Phospho (STY);X;X;X;X;X;X;X;X;X;X;X;X;X;X;X	XPPPPPPPPPPPPPPPPPPPPPPPPPXXXXX	DHFPIEEAEEEDT(0.084)S(0.93)S(0.93)QEES(0.048)IS(0.005)PT(0.002)PR	DHFPIEEAEEEDT(-13.26)S(13.26)S(13.26)QEES(-15.92)IS(-27.51)PT(-31.04)PR	15	3	-1.0289	1.0076	NaN	1.0076	NaN	1.0246	NaN	1.0246	NaN	NaN	+	2	NaN	1	1	Median	0.54424	NaN	0.54424	NaN	0.84114	NaN	0.84114	NaN	NaN	+	2	NaN	Median	1	1	0.54015	NaN	0.54015	NaN	0.83457	NaN	0.83457	NaN	NaN	+	2	NaN	1	1	Median	NaN	NaN	NaN	1.0076	NaN	1.0076	NaN	1.0246	NaN	1.0246	NaN	NaN	+	2	NaN	1	1	Median	0.54424	NaN	0.54424	NaN	0.84114	NaN	0.84114	NaN	NaN	+	2	NaN	1	1	Median	0.54015	NaN	0.54015	NaN	0.83457	NaN	0.83457	NaN	NaN	+	2	NaN	1	1	Median	NaN	NaN	NaN	55059000	16549000	28798000	9712000	NaN	NaN	NaN	55059000	16549000	28798000	9712000	NaN	NaN	NaN						2619	1502	1463	1463	2639	3096;3097;3098	6792;6793;6794	10438;10439;10440	6794	10440	20160114_RS_MT_pY_ex3_F9	45484	6794	10440	20160114_RS_MT_pY_ex3_F9	45484	6794	10440	20160114_RS_MT_pY_ex3_F9	45484
sp|Q08509|EPS8_MOUSE	659	Q08509		EPS8	0.549499	3.0125	5.19284e-11	141.3	45.14	141.3						2	S	VSVPKVPANVTRQNSSSSDSGGSIVRDSQRY	X;X;X;X;X;X;X;X;X;X;X;X;X;X;Phospho (STY);Phospho (STY);X;X;X;X;X;X;X;X;X;X;X;X;X;X;X	XXXXXXXXXXXXPPPPPPPPPPPPPPXXXXX	QNS(1)S(0.549)S(0.175)S(0.275)DS(0.001)GGSIVR	QNS(40.07)S(3.01)S(-4.97)S(-3.01)DS(-27.56)GGS(-49.37)IVR	4	2	-0.24283	0.7236	NaN	0.7236	NaN	0.77278	NaN	0.77278	NaN	NaN		2	NaN	1	0	Median	0.43702	NaN	0.43702	NaN	0.69831	NaN	0.69831	NaN	NaN		2	NaN	Median	1	0	0.61299	NaN	0.61299	NaN	0.92962	NaN	0.92962	NaN	NaN		2	NaN	1	0	Median	NaN	NaN	NaN	0.7236	NaN	0.7236	NaN	0.77278	NaN	0.77278	NaN	NaN		2	NaN	1	0	Median	0.43702	NaN	0.43702	NaN	0.69831	NaN	0.69831	NaN	NaN		2	NaN	1	0	Median	0.61299	NaN	0.61299	NaN	0.92962	NaN	0.92962	NaN	NaN		2	NaN	1	0	Median	NaN	NaN	NaN	55016000	26109000	18134000	10773000	NaN	NaN	NaN	55016000	26109000	18134000	10773000	NaN	NaN	NaN						2570	1484	659	659	14977	17768;17769	38292	58799;58800	38292	58800	20160114_RS_MT_pY_ex3_F11	19000	38292	58800	20160114_RS_MT_pY_ex3_F11	19000	38292	58800	20160114_RS_MT_pY_ex3_F11	19000
sp|P34152-3|FAK1_MOUSE;sp|P34152-4|FAK1_MOUSE;sp|P34152-2|FAK1_MOUSE;sp|P34152|FAK1_MOUSE;sp|P34152-9|FAK1_MOUSE	910;913;941;948;218	P34152	3	FAK1	0.999714	35.4509	0.00147216	91.547	41.893	71.263						1	S	ADSYNEGVKLQPQEISPPPTANLDRSNDKVY	X;X;X;X;X;X;X;X;X;X;X;X;X;X;X;Phospho (STY);X;X;X;X;X;X;X;X;X;X;X;X;X;X;X	XXXXXXXXXPPPPPPPPPPPPPPPPPPPPXX	LQPQEIS(1)PPPTANLDRSNDK	LQPQEIS(35.45)PPPT(-35.45)ANLDRS(-58.81)NDK	7	3	-0.56067	0.8964	0.8964	NaN	NaN	0.80116	0.80116	NaN	NaN	NaN	+	1	18.795	3	0	Median	0.7191	0.7191	NaN	NaN	1.1374	1.1374	NaN	NaN	NaN	+	1	12.265	Median	3	0	0.8007	0.8007	NaN	NaN	1.2241	1.2241	NaN	NaN	NaN	+	1	9.6426	3	0	Median	NaN	NaN	NaN	0.8964	0.8964	NaN	NaN	0.80116	0.80116	NaN	NaN	NaN	+	1	18.795	3	0	Median	0.7191	0.7191	NaN	NaN	1.1374	1.1374	NaN	NaN	NaN	+	1	12.265	3	0	Median	0.8007	0.8007	NaN	NaN	1.2241	1.2241	NaN	NaN	NaN	+	1	9.6426	3	0	Median	NaN	NaN	NaN	54976000	20451000	17107000	17418000	NaN	NaN	NaN	54976000	20451000	17107000	17418000	NaN	NaN	NaN						1551	845	910	910	11223;11224	13113;13114	28135;28136;28137;28138;28139;28140	43286;43287;43288;43289;43290;43291;43292;43293;43294;43295	28138	43291	20160114_RS_MT_pY_ex3_F13	39519	28137	43290	20160114_RS_MT_pY_ex3_F3	30451	28140	43295	20160114_RS_MT_pY_ex3_F14	34300
sp|Q9JM52-3|MINK1_MOUSE;sp|Q9JM52-2|MINK1_MOUSE;sp|Q9JM52|MINK1_MOUSE	766;729;729	Q9JM52	3	MINK1	0.999397	32.4808	9.15057e-06	83.202	83.202	83.202						1	S	DSVLPASHGHLPQAGSLERNRNRVGASTKLD	X;X;X;X;X;X;X;X;X;X;X;X;X;X;X;Phospho (STY);X;X;X;X;X;X;X;X;X;X;X;X;X;X;X	PPPPPPPPPPPPPPPPPPPXXXXXXXXXXXX	SDSVLPAS(0.001)HGHLPQAGS(0.999)LER	S(-47.11)DS(-47.11)VLPAS(-32.48)HGHLPQAGS(32.48)LER	17	3	0.92901	0.67389	0.67389	NaN	NaN	0.67584	0.67584	NaN	NaN	NaN	+	1	8.7756	2	0	Median	0.50067	0.50067	NaN	NaN	0.74797	0.74797	NaN	NaN	NaN	+	1	4.7347	Median	2	0	0.66646	0.66646	NaN	NaN	0.9665	0.9665	NaN	NaN	NaN	+	1	8.8391	2	0	Median	NaN	NaN	NaN	0.67389	0.67389	NaN	NaN	0.67584	0.67584	NaN	NaN	NaN	+	1	8.7756	2	0	Median	0.50067	0.50067	NaN	NaN	0.74797	0.74797	NaN	NaN	NaN	+	1	4.7347	2	0	Median	0.66646	0.66646	NaN	NaN	0.9665	0.9665	NaN	NaN	NaN	+	1	8.8391	2	0	Median	NaN	NaN	NaN	54925000	23873000	18289000	12763000	NaN	NaN	NaN	54925000	23873000	18289000	12763000	NaN	NaN	NaN						9077	4418	766	766	17448	20854	45665;45666	70339;70340;70341;70342	45665	70339	20160114_RS_MT_pY_ex3_F7	27776	45665	70339	20160114_RS_MT_pY_ex3_F7	27776	45665	70339	20160114_RS_MT_pY_ex3_F7	27776
sp|Q9QYE6|GOGA5_MOUSE	150	Q9QYE6		GOGA5	0.953665	16.9539	0.000128983	80.36	43.412	76.002						1;2	S	TGRVEVKKEKGRAPVSPSSPSGVSSVNTSVT	X;X;X;X;X;X;X;X;X;X;X;X;X;X;X;Phospho (STY);X;Phospho (STY);Phospho (STY);X;X;X;X;X;X;X;X;X;X;X;X	XXXXXXXXXXPPPPPPPPPPPPPPPPPPPPP	GRAPVS(0.954)PS(0.019)S(0.019)PS(0.007)GVSSVNTSVTTTK	GRAPVS(16.95)PS(-16.95)S(-16.95)PS(-21.07)GVS(-37.08)S(-37.08)VNT(-49.78)S(-45.73)VT(-53.08)T(-60.19)T(-62.5)K	6	2	-0.66336	0.97776	0.97776	0.52712	NaN	0.89575	0.89575	0.4618	NaN	0.87479	+	1	19.172	2	2	Median	0.60583	0.60583	0.29095	NaN	0.86377	0.86377	0.42106	NaN	0.81592	+	1	37.702	Median	2	2	0.61961	0.61961	0.55196	NaN	0.98072	0.98072	0.89065	NaN	0.83063	+	1	58.427	2	2	Median	0	0	0	0.97776	0.97776	0.52712	NaN	0.89575	0.89575	0.4618	NaN	0.87479	+	1	19.172	2	2	Median	0.60583	0.60583	0.29095	NaN	0.86377	0.86377	0.42106	NaN	0.81592	+	1	37.702	2	2	Median	0.61961	0.61961	0.55196	NaN	0.98072	0.98072	0.89065	NaN	0.83063	+	1	58.427	2	2	Median	0	0	0	54857000	25156000	17269000	12432000	3.1617	1.7031	2.4896	54857000	25156000	17269000	12432000	3.1617	1.7031	2.4896						9211	4471	150	150	6766	7924;7925	17141;17142;17143;17144;17146	26384;26385;26386;26387;26389	17146	26389	20160114_RS_MT_pY_ex3_F14	28242	17143	26386	20160114_RS_MT_pY_ex3_F11	28006	17143	26386	20160114_RS_MT_pY_ex3_F11	28006
sp|Q8CIL4|CA131_MOUSE	51	Q8CIL4		CA131	0.861052	7.92177	0.000612263	74.44	36.556	74.44						2	S	TEQKRIRKKKAKKRDSETIEDVAVEPLPLPG	X;X;X;X;X;X;X;X;X;X;X;X;X;X;X;Phospho (STY);X;X;X;X;X;X;X;X;X;X;X;X;X;X;X	XXXXXXXXXXXXPPPPPPPPPPPPPPPPPPP	KRDS(0.861)ET(0.139)IEDVAVEPLPLPGS(1)PVR	KRDS(7.92)ET(-7.92)IEDVAVEPLPLPGS(58.75)PVR	4	3	3.1404	0.71112	NaN	0.71112	NaN	0.70833	NaN	0.70833	NaN	NaN	+	2	NaN	1	1	Median	0.39398	NaN	0.39398	NaN	0.66039	NaN	0.66039	NaN	NaN	+	2	NaN	Median	1	1	0.55402	NaN	0.55402	NaN	0.87905	NaN	0.87905	NaN	NaN	+	2	NaN	1	1	Median	NaN	NaN	NaN	0.71112	NaN	0.71112	NaN	0.70833	NaN	0.70833	NaN	NaN	+	2	NaN	1	1	Median	0.39398	NaN	0.39398	NaN	0.66039	NaN	0.66039	NaN	NaN	+	2	NaN	1	1	Median	0.55402	NaN	0.55402	NaN	0.87905	NaN	0.87905	NaN	NaN	+	2	NaN	1	1	Median	NaN	NaN	NaN	54831000	21929000	25313000	7589000	NaN	NaN	NaN	54831000	21929000	25313000	7589000	NaN	NaN	NaN						6817	3068	51	51	3322;9678	3899;11352;11353	24920	38199	24920	38199	20160114_RS_MT_pY_ex3_F15	95893	24920	38199	20160114_RS_MT_pY_ex3_F15	95893	24920	38199	20160114_RS_MT_pY_ex3_F15	95893
sp|P27546-2|MAP4_MOUSE;sp|P27546|MAP4_MOUSE;sp|P27546-3|MAP4_MOUSE;sp|P27546-4|MAP4_MOUSE	841;841;841;688	P27546	2	MAP4	0.984972	18.2271	0.000409918	125.68	66.524	125.68						1	S	SASADLSRSKTTSASSVKRNTTPTGAAPPAG	X;X;X;X;X;X;X;X;X;X;X;X;X;X;X;Phospho (STY);X;X;X;X;X;Phospho (STY);X;X;X;X;X;X;X;X;X	XXXXXXXXXXPPPPPPPPXXXXXXXXXXXXX	TTSAS(0.015)S(0.985)VK	T(-94.05)T(-69.05)S(-36.65)AS(-18.23)S(18.23)VK	6	2	0.096995	1.0195	1.0195	NaN	NaN	0.91441	0.91441	NaN	NaN	NaN	+	1	9.0418	2	0	Median	0.69918	0.69918	NaN	NaN	0.95631	0.95631	NaN	NaN	NaN	+	1	0.90057	Median	2	0	0.73707	0.73707	NaN	NaN	1.1099	1.1099	NaN	NaN	NaN	+	1	7.8523	2	0	Median	NaN	NaN	NaN	1.0195	1.0195	NaN	NaN	0.91441	0.91441	NaN	NaN	NaN	+	1	9.0418	2	0	Median	0.69918	0.69918	NaN	NaN	0.95631	0.95631	NaN	NaN	NaN	+	1	0.90057	2	0	Median	0.73707	0.73707	NaN	NaN	1.1099	1.1099	NaN	NaN	NaN	+	1	7.8523	2	0	Median	NaN	NaN	NaN	54818000	20438000	19604000	14776000	NaN	NaN	NaN	54818000	20438000	19604000	14776000	NaN	NaN	NaN						1464	783;784	841;688	841	20956	25123	57356;57357	88482;88483;88484;88485;88486;88487	57356	88483	20160114_RS_MT_pY_ex3_F11	5473	57356	88483	20160114_RS_MT_pY_ex3_F11	5473	57356	88483	20160114_RS_MT_pY_ex3_F11	5473
sp|Q60929-2|MEF2A_MOUSE;sp|Q60929|MEF2A_MOUSE	98;98	Q60929	2	MEF2A	0.99681	25.1539	0.00202451	59.461	28.101	59.461						2	S	DIVETLRKKGLNGCESPDADDYFEHSPLSED	X;X;X;X;X;X;X;X;X;X;X;X;X;X;X;Phospho (STY);X;X;X;X;X;X;X;X;X;Phospho (STY);X;X;X;X;X	XXXXXXXXXPPPPPPPPPPPPPPPPPPPPPP	GLNGCES(0.997)PDADDY(0.004)FEHS(0.964)PLS(0.034)EDRFS(0.001)K	GLNGCES(25.15)PDADDY(-25.15)FEHS(14.56)PLS(-14.56)EDRFS(-28.17)K	7	3	-3.1825	1.3083	NaN	1.3083	NaN	1.1308	NaN	1.1308	NaN	NaN	+	2	NaN	1	1	Median	0.4687	NaN	0.4687	NaN	0.65445	NaN	0.65445	NaN	NaN	+	2	NaN	Median	1	1	0.35824	NaN	0.35824	NaN	0.57562	NaN	0.57562	NaN	NaN	+	2	NaN	1	1	Median	NaN	NaN	NaN	1.3083	NaN	1.3083	NaN	1.1308	NaN	1.1308	NaN	NaN	+	2	NaN	1	1	Median	0.4687	NaN	0.4687	NaN	0.65445	NaN	0.65445	NaN	NaN	+	2	NaN	1	1	Median	0.35824	NaN	0.35824	NaN	0.57562	NaN	0.57562	NaN	NaN	+	2	NaN	1	1	Median	NaN	NaN	NaN	54804000	13909000	34911000	5984600	NaN	NaN	NaN	54804000	13909000	34911000	5984600	NaN	NaN	NaN						3741	1886	98	98	6434	7522	16173	24870	16173	24870	20160114_RS_MT_pY_ex3_F5	44590	16173	24870	20160114_RS_MT_pY_ex3_F5	44590	16173	24870	20160114_RS_MT_pY_ex3_F5	44590
sp|Q60929-2|MEF2A_MOUSE;sp|Q60929|MEF2A_MOUSE	108;108	Q60929	2	MEF2A	0.963704	14.5587	0.00202451	59.461	28.101	59.461						2	S	LNGCESPDADDYFEHSPLSEDRFSKLNEDSD	X;X;X;X;X;Phospho (STY);X;X;X;X;X;X;X;X;X;Phospho (STY);X;X;X;X;X;X;X;X;X;X;X;X;X;X;X	PPPPPPPPPPPPPPPPPPPPPPPPPXXXXXX	GLNGCES(0.997)PDADDY(0.004)FEHS(0.964)PLS(0.034)EDRFS(0.001)K	GLNGCES(25.15)PDADDY(-25.15)FEHS(14.56)PLS(-14.56)EDRFS(-28.17)K	17	3	-3.1825	1.3083	NaN	1.3083	NaN	1.1308	NaN	1.1308	NaN	NaN	+	2	NaN	1	1	Median	0.4687	NaN	0.4687	NaN	0.65445	NaN	0.65445	NaN	NaN	+	2	NaN	Median	1	1	0.35824	NaN	0.35824	NaN	0.57562	NaN	0.57562	NaN	NaN	+	2	NaN	1	1	Median	NaN	NaN	NaN	1.3083	NaN	1.3083	NaN	1.1308	NaN	1.1308	NaN	NaN	+	2	NaN	1	1	Median	0.4687	NaN	0.4687	NaN	0.65445	NaN	0.65445	NaN	NaN	+	2	NaN	1	1	Median	0.35824	NaN	0.35824	NaN	0.57562	NaN	0.57562	NaN	NaN	+	2	NaN	1	1	Median	NaN	NaN	NaN	54804000	13909000	34911000	5984600	NaN	NaN	NaN	54804000	13909000	34911000	5984600	NaN	NaN	NaN						3742	1886	108	108	6434	7522	16173	24870	16173	24870	20160114_RS_MT_pY_ex3_F5	44590	16173	24870	20160114_RS_MT_pY_ex3_F5	44590	16173	24870	20160114_RS_MT_pY_ex3_F5	44590
sp|Q8BGD9|IF4B_MOUSE	495	Q8BGD9		IF4B	0.960187	12.7242	2.02034e-18	148.4	118.32	148.4						2	S	KENAWVKRSSNPPARSQSSDTEQPSPTSGGG	X;X;X;X;X;X;X;X;X;X;X;X;X;X;X;Phospho (STY);X;Phospho (STY);X;X;Phospho (STY);X;X;X;Phospho (STY);X;X;X;X;X;X	XXXXXXXPPPPPPPPPPPPPPPPPPPPPPPP	S(0.96)QS(0.785)S(0.255)DTEQPSPTSGGGK	S(12.72)QS(5.4)S(-5.4)DT(-40.56)EQPS(-101.35)PT(-106.49)S(-111.9)GGGK	1	2	0.66989	1.4063	NaN	1.4063	NaN	1.2464	NaN	1.2464	NaN	0.95166	+	2	NaN	1	0	Median	0.86032	NaN	0.86032	NaN	1.1366	NaN	1.1366	NaN	0.9216	+	2	NaN	Median	1	0	0.60648	NaN	0.60648	NaN	0.8859	NaN	0.8859	NaN	0.98569	+	2	NaN	1	0	Median	0.14991	0.16842	0.14456	1.4063	NaN	1.4063	NaN	1.2464	NaN	1.2464	NaN	0.95166	+	2	NaN	1	0	Median	0.86032	NaN	0.86032	NaN	1.1366	NaN	1.1366	NaN	0.9216	+	2	NaN	1	0	Median	0.60648	NaN	0.60648	NaN	0.8859	NaN	0.8859	NaN	0.98569	+	2	NaN	1	0	Median	0.14991	0.16842	0.14456	54786000	15379000	28307000	11101000	0.036783	0.063973	0.037473	54786000	15379000	28307000	11101000	0.036783	0.063973	0.037473						5673	2593	495	495	16879;18983	20126;20127;22764;22765;22766	51145	78976;78977	51145	78976	20160114_RS_MT_pY_ex3_F4	15908	51145	78976	20160114_RS_MT_pY_ex3_F4	15908	51145	78976	20160114_RS_MT_pY_ex3_F4	15908
sp|Q61686|CBX5_MOUSE	92	Q61686		CBX5	0.998222	29.015	0.000587755	107.99	79.036	93.342						1;2	S	ENNKPREKSEGNKRKSSFSNSADDIKSKKKR	X;X;X;X;X;X;X;X;X;X;X;X;X;X;X;Phospho (STY);Phospho (STY);X;X;X;X;X;X;X;X;X;X;X;X;X;X	XXXXXXXXXXXXXPPPPPPPPPPPPPXXXXX	RKS(0.998)S(0.983)FS(0.015)NS(0.004)ADDIK	RKS(29.02)S(18.53)FS(-18.53)NS(-25.08)ADDIK	3	2	-3.0579	0.96412	0.96412	NaN	NaN	0.86379	0.86379	NaN	NaN	NaN		1	NaN	1	0	Median	0.66882	0.66882	NaN	NaN	0.90809	0.90809	NaN	NaN	NaN		1	NaN	Median	1	0	0.70959	0.70959	NaN	NaN	1.0556	1.0556	NaN	NaN	NaN		1	NaN	1	0	Median	NaN	NaN	NaN	0.96412	0.96412	NaN	NaN	0.86379	0.86379	NaN	NaN	NaN		1	NaN	1	0	Median	0.66882	0.66882	NaN	NaN	0.90809	0.90809	NaN	NaN	NaN		1	NaN	1	0	Median	0.70959	0.70959	NaN	NaN	1.0556	1.0556	NaN	NaN	NaN		1	NaN	1	0	Median	NaN	NaN	NaN	54749000	22139000	18000000	14611000	NaN	NaN	NaN	54749000	22139000	18000000	14611000	NaN	NaN	NaN						3975	1976	92	92	9769;16169;19305	11464;19215;19216;19217;23170	41571;52492	63879;80990;80991;80992	41571	63879	20160114_RS_MT_pY_ex3_F7	15478	52492	80991	20160114_RS_MT_pY_ex3_F12	20862	52492	80991	20160114_RS_MT_pY_ex3_F12	20862
sp|Q8BKX6|SMG1_MOUSE	3567	Q8BKX6		SMG1	0.828964	5.67693	0.000496148	84.653	60.543	84.653						2	S	MSQNAKKLIQKNLATSADTPPSTIPGTGKSI	Oxidation (M);Phospho (STY);X;X;X;X;X;X;X;X;X;X;X;X;Phospho (STY);Phospho (STY);X;X;Phospho (STY);X;X;X;X;X;X;X;X;X;X;X;X	XXXXXXXXXXXPPPPPPPPPPPPPPPPPPXX	NLAT(0.799)S(0.829)ADT(0.371)PPS(0.002)TIPGTGK	NLAT(4.96)S(5.68)ADT(-4.96)PPS(-30.66)T(-41.86)IPGT(-64.17)GK	5	2	0.4337	1.1814	NaN	1.1814	NaN	1.0615	NaN	1.0615	NaN	NaN	+	2	6.8912	2	0	Median	1.5303	NaN	1.5303	NaN	2.0624	NaN	2.0624	NaN	NaN	+	2	3.4119	Median	2	0	1.2829	NaN	1.2829	NaN	1.8963	NaN	1.8963	NaN	NaN	+	2	1.9797	2	0	Median	NaN	NaN	NaN	1.1814	NaN	1.1814	NaN	1.0615	NaN	1.0615	NaN	NaN	+	2	6.8912	2	0	Median	1.5303	NaN	1.5303	NaN	2.0624	NaN	2.0624	NaN	NaN	+	2	3.4119	2	0	Median	1.2829	NaN	1.2829	NaN	1.8963	NaN	1.8963	NaN	NaN	+	2	1.9797	2	0	Median	NaN	NaN	NaN	54748000	15712000	15237000	23799000	NaN	NaN	NaN	54748000	15712000	15237000	23799000	NaN	NaN	NaN						5860	2695	3567	3567	12918	15269	32550;32551;32552;32554;32555	49892;49893;49894;49895;49897;49898;49899	32554	49897	20160114_RS_MT_pY_ex3_F10	28783	32554	49897	20160114_RS_MT_pY_ex3_F10	28783	32554	49897	20160114_RS_MT_pY_ex3_F10	28783
sp|Q5SSZ5|TENS3_MOUSE	692	Q5SSZ5		TENS3	0.539922	0.929267	4.776e-07	62.487	62.487	62.487						2	T	GVHQEPNTGSSPGSPTLDIDQSIEQLNRLIL	X;X;X;X;X;X;X;X;X;Phospho (STY);X;X;X;X;X;Phospho (STY);X;X;X;X;X;X;X;X;X;X;X;X;X;X;X	PPPPPPPPPPPPPPPPPPPPPPPPPPPPXXX	FQDDRVT(0.001)NGVHQEPNT(0.045)GS(0.471)S(0.471)PGS(0.471)PT(0.54)LDIDQS(0.002)IEQLNR	FQDDRVT(-33.65)NGVHQEPNT(-11.45)GS(0)S(0)PGS(0)PT(0.93)LDIDQS(-23.5)IEQLNR	24	4	-0.72494	0.8825	NaN	0.8825	NaN	0.80876	NaN	0.80876	NaN	NaN		2	NaN	1	0	Median	0.51658	NaN	0.51658	NaN	0.7763	NaN	0.7763	NaN	NaN		2	NaN	Median	1	0	0.48616	NaN	0.48616	NaN	0.79046	NaN	0.79046	NaN	NaN		2	NaN	1	0	Median	NaN	NaN	NaN	0.8825	NaN	0.8825	NaN	0.80876	NaN	0.80876	NaN	NaN		2	NaN	1	0	Median	0.51658	NaN	0.51658	NaN	0.7763	NaN	0.7763	NaN	NaN		2	NaN	1	0	Median	0.48616	NaN	0.48616	NaN	0.79046	NaN	0.79046	NaN	NaN		2	NaN	1	0	Median	NaN	NaN	NaN	54682000	22157000	17814000	14710000	NaN	NaN	NaN	54682000	22157000	17814000	14710000	NaN	NaN	NaN						10184	1810	692	692	5527	6464;6465	14051	21665;21666;21667	14051	21667	20160114_RS_MT_pY_ex3_F5	57441	14051	21667	20160114_RS_MT_pY_ex3_F5	57441	14051	21667	20160114_RS_MT_pY_ex3_F5	57441
sp|Q61337|BAD_MOUSE	161	Q61337		BAD	1	90.379	0.00875662	90.379	48.554	90.379						2	S	RYGRELRRMSDEFEGSFKGLPRPKSAGTATQ	X;X;X;X;X;X;X;X;Oxidation (M);Phospho (STY);X;X;X;X;X;Phospho (STY);X;X;X;X;X;X;X;X;Phospho (STY);X;X;X;X;X;X	XXXXXXXPPPPPPPPPPPXXXXXXXXXXXXX	RMS(1)DEFEGS(1)FK	RMS(90.38)DEFEGS(90.38)FK	9	2	-0.34656	1.5158	NaN	1.5158	NaN	1.3298	NaN	1.3298	NaN	NaN	+	2	4.3527	4	0	Median	0.93542	NaN	0.93542	NaN	1.3502	NaN	1.3502	NaN	NaN	+	2	11.393	Median	4	0	0.6186	NaN	0.6186	NaN	1.018	NaN	1.018	NaN	NaN	+	2	12.441	4	0	Median	NaN	NaN	NaN	1.5158	NaN	1.5158	NaN	1.3298	NaN	1.3298	NaN	NaN	+	2	4.3527	4	0	Median	0.93542	NaN	0.93542	NaN	1.3502	NaN	1.3502	NaN	NaN	+	2	11.393	4	0	Median	0.6186	NaN	0.6186	NaN	1.018	NaN	1.018	NaN	NaN	+	2	12.441	4	0	Median	NaN	NaN	NaN	54676000	16326000	23130000	15220000	NaN	NaN	NaN	54676000	16326000	23130000	15220000	NaN	NaN	NaN						3930	1951	161	161	16323	19406;19407;19408	42020;42021;42022;42023	64584;64585;64586;64587	42023	64587	20160114_RS_MT_pY_ex3_F12	25077	42023	64587	20160114_RS_MT_pY_ex3_F12	25077	42023	64587	20160114_RS_MT_pY_ex3_F12	25077
sp|Q8BX02-2|KANK2_MOUSE;sp|Q8BX02|KANK2_MOUSE	177;177	Q8BX02	2	KANK2	0.796597	6.06326	1.33474e-05	90.778	90.778	85.423						2	S	AGVGLLPPTPRSSGLSTPVAPSAGHLAHVRE	X;X;X;X;X;X;X;X;X;X;X;Phospho (STY);X;X;X;Phospho (STY);X;X;X;X;X;X;X;X;X;X;X;X;X;X;X	XXXXXXXXXXXPPPPPPPPPPPPPPPPPPPX	S(0.502)S(0.502)GLS(0.797)T(0.199)PVAPSAGHLAHVR	S(0)S(0)GLS(6.06)T(-6.06)PVAPS(-51.29)AGHLAHVR	5	3	-0.55488	1.2527	NaN	1.2527	NaN	1.2775	NaN	1.2775	NaN	NaN	+	2	NaN	1	0	Median	0.60476	NaN	0.60476	NaN	0.91408	NaN	0.91408	NaN	NaN	+	2	NaN	Median	1	0	0.51795	NaN	0.51795	NaN	0.74736	NaN	0.74736	NaN	NaN	+	2	NaN	1	0	Median	NaN	NaN	NaN	1.2527	NaN	1.2527	NaN	1.2775	NaN	1.2775	NaN	NaN	+	2	NaN	1	0	Median	0.60476	NaN	0.60476	NaN	0.91408	NaN	0.91408	NaN	NaN	+	2	NaN	1	0	Median	0.51795	NaN	0.51795	NaN	0.74736	NaN	0.74736	NaN	NaN	+	2	NaN	1	0	Median	NaN	NaN	NaN	54629000	17087000	24112000	13430000	NaN	NaN	NaN	54629000	17087000	24112000	13430000	NaN	NaN	NaN						6297	2818	177	177	19318	23184;23185	52530	81047;81048	52530	81048	20160114_RS_MT_pY_ex3_F15	47911	52529	81046	20160114_RS_MT_pY_ex3_F15	46788	52529	81046	20160114_RS_MT_pY_ex3_F15	46788
sp|Q9EQG9|C43BP_MOUSE;sp|Q9EQG9-3|C43BP_MOUSE;sp|Q9EQG9-2|C43BP_MOUSE	149;149;149	Q9EQG9		C43BP	0.54613	3.78875	2.32074e-10	103.04	59.928	103.04						2	S	VSLVSGASGYSATSTSSFKKGHSLREKLAEM	X;Phospho (STY);X;X;X;X;X;X;X;X;X;X;X;X;X;Phospho (STY);X;X;X;X;X;X;X;X;X;X;X;X;X;X;X	PPPPPPPPPPPPPPPPPPPPXXXXXXXXXXX	HGS(0.631)MVS(0.369)LVSGASGYS(0.005)AT(0.228)S(0.033)T(0.069)S(0.546)S(0.118)FKK	HGS(2.34)MVS(-2.34)LVS(-33.33)GAS(-30.99)GY(-64.55)S(-20.02)AT(-3.79)S(-12.17)T(-9)S(3.79)S(-6.66)FKK	20	3	-3.0894	1.2915	NaN	1.2915	NaN	1.1014	NaN	1.1014	NaN	NaN		2	21.248	2	1	Median	0.82492	NaN	0.82492	NaN	1.0998	NaN	1.0998	NaN	NaN		2	30.268	Median	2	1	0.56989	NaN	0.56989	NaN	0.89953	NaN	0.89953	NaN	NaN		2	5.3305	2	1	Median	NaN	NaN	NaN	1.2915	NaN	1.2915	NaN	1.1014	NaN	1.1014	NaN	NaN		2	21.248	2	1	Median	0.82492	NaN	0.82492	NaN	1.0998	NaN	1.0998	NaN	NaN		2	30.268	2	1	Median	0.56989	NaN	0.56989	NaN	0.89953	NaN	0.89953	NaN	NaN		2	5.3305	2	1	Median	NaN	NaN	NaN	54608000	16674000	26303000	11632000	NaN	NaN	NaN	54608000	16674000	26303000	11632000	NaN	NaN	NaN						8764	4263	149	149	7440	8727;8728	19006;19007	29263;29264;29265	19006	29263	20160114_RS_MT_pY_ex3_F5	32759	19006	29263	20160114_RS_MT_pY_ex3_F5	32759	19005	29259	20160114_RS_MT_pY_ex3_F12	32591
sp|Q80TV8|CLAP1_MOUSE;sp|Q80TV8-2|CLAP1_MOUSE	1088;1117	Q80TV8		CLAP1	0.982236	19.2975	1.02927e-55	202.21	202.21	169.43						1	S	LLHNHLKNSSNTGVGSPSNTIGRTPSRHPSS	X;X;X;X;X;X;X;X;X;X;X;X;X;X;X;Phospho (STY);X;X;X;X;X;X;X;X;X;X;X;X;X;X;X	XXXXXXXPPPPPPPPPPPPPPPPXXXXXXXX	NSSNTGVGS(0.982)PS(0.006)NT(0.012)IGR	NS(-65.7)S(-45.88)NT(-36.81)GVGS(19.3)PS(-22.15)NT(-19.3)IGR	9	2	0.78767	0.77918	0.77918	NaN	NaN	0.81709	0.81709	NaN	NaN	1.1674	+	1	3.3538	4	0	Median	0.59646	0.59646	NaN	NaN	0.94563	0.94563	NaN	NaN	1.2141	+	1	7.352	Median	4	0	0.74161	0.74161	NaN	NaN	1.1338	1.1338	NaN	NaN	1.1537	+	1	1.4701	4	0	Median	0.92073	0	0	0.77918	0.77918	NaN	NaN	0.81709	0.81709	NaN	NaN	1.1674	+	1	3.3538	4	0	Median	0.59646	0.59646	NaN	NaN	0.94563	0.94563	NaN	NaN	1.2141	+	1	7.352	4	0	Median	0.74161	0.74161	NaN	NaN	1.1338	1.1338	NaN	NaN	1.1537	+	1	1.4701	4	0	Median	0.92073	0	0	54592000	22337000	18042000	14212000	3.119	1.9697	1.9733	54592000	22337000	18042000	14212000	3.119	1.9697	1.9733						5308	2461	1088	1088	13652	16209	34928;34929;34930;34932;34933	53679;53680;53681;53682;53683;53685;53686;53687;53688;53689	34929	53681	20160114_RS_MT_pY_ex3_F2	19303	34933	53687	20160114_RS_MT_pY_ex3_F12	19245	34933	53687	20160114_RS_MT_pY_ex3_F12	19245
sp|G3X9K3|BIG1_MOUSE	1076	G3X9K3		BIG1	0.910111	10.0678	0.0103632	91.307	28.507	91.307						1	S	VKPRYISGTVRGREGSLTGTKDQAPDEFVGL	X;X;X;X;X;X;X;X;X;X;X;X;X;X;X;Phospho (STY);X;X;X;X;X;X;X;X;X;X;X;X;X;X;X	XXXXXXXXXXXPPPPPPPPPPXXXXXXXXXX	GREGS(0.91)LT(0.09)GTK	GREGS(10.07)LT(-10.07)GT(-35.01)K	5	2	-0.034872	1.1094	1.1094	NaN	NaN	0.97691	0.97691	NaN	NaN	NaN	+	1	NaN	1	0	Median	0.6244	0.6244	NaN	NaN	0.85072	0.85072	NaN	NaN	NaN	+	1	NaN	Median	1	0	0.50119	0.50119	NaN	NaN	0.7815	0.7815	NaN	NaN	NaN	+	1	NaN	1	0	Median	NaN	NaN	NaN	1.1094	1.1094	NaN	NaN	0.97691	0.97691	NaN	NaN	NaN	+	1	NaN	1	0	Median	0.6244	0.6244	NaN	NaN	0.85072	0.85072	NaN	NaN	NaN	+	1	NaN	1	0	Median	0.50119	0.50119	NaN	NaN	0.7815	0.7815	NaN	NaN	NaN	+	1	NaN	1	0	Median	NaN	NaN	NaN	54561000	18415000	24523000	11624000	NaN	NaN	NaN	54561000	18415000	24523000	11624000	NaN	NaN	NaN						529	265	1076	1076	6777	7941	17178	26430	17178	26430	20160114_RS_MT_pY_ex3_F15	11782	17178	26430	20160114_RS_MT_pY_ex3_F15	11782	17178	26430	20160114_RS_MT_pY_ex3_F15	11782
sp|Q8BHN5|RBM45_MOUSE	199	Q8BHN5		RBM45	0.945303	13.6768	0.0045497	48.331	26.06	47.854						1	S	SFRALLAEPKNKVSGSPEQDDYSSGRQEALG	X;X;X;X;X;X;X;X;X;X;X;X;X;X;X;Phospho (STY);X;X;X;X;X;X;X;X;X;X;X;X;X;X;X	XXXXXXXXXXXXPPPPPPPPPPPPPPPPPPP	VS(0.041)GS(0.945)PEQDDY(0.006)S(0.006)S(0.002)GRQEALGQEPR	VS(-13.68)GS(13.68)PEQDDY(-22.34)S(-21.85)S(-25.82)GRQEALGQEPR	4	3	0.40164	0.86452	0.86452	NaN	NaN	0.80949	0.80949	NaN	NaN	NaN	+	1	16.722	2	0	Median	0.68968	0.68968	NaN	NaN	1.0632	1.0632	NaN	NaN	NaN	+	1	2.4958	Median	2	0	0.73292	0.73292	NaN	NaN	1.2105	1.2105	NaN	NaN	NaN	+	1	2.8728	2	0	Median	NaN	NaN	NaN	0.86452	0.86452	NaN	NaN	0.80949	0.80949	NaN	NaN	NaN	+	1	16.722	2	0	Median	0.68968	0.68968	NaN	NaN	1.0632	1.0632	NaN	NaN	NaN	+	1	2.4958	2	0	Median	0.73292	0.73292	NaN	NaN	1.2105	1.2105	NaN	NaN	NaN	+	1	2.8728	2	0	Median	NaN	NaN	NaN	54544000	20133000	19942000	14469000	NaN	NaN	NaN	54544000	20133000	19942000	14469000	NaN	NaN	NaN						5744	2639	199	199	22121	26426	59721;59722	92222;92223;92224	59721	92222	20160114_RS_MT_pY_ex3_F13	29673	59722	92223	20160114_RS_MT_pY_ex3_F14	25580	59722	92223	20160114_RS_MT_pY_ex3_F14	25580
sp|Q68FE6|FA65A_MOUSE	22	Q68FE6		FA65A	0.929704	11.2142	4.25153e-07	128.74	96.264	120.32						1	S	RPQRRLLSARVSRSQSFAGVLGSHERGPRSF	X;X;X;X;X;X;X;X;X;X;X;X;X;X;X;Phospho (STY);X;X;X;X;X;X;X;X;X;X;X;X;X;X;X	XXXXXXXXXXXXXPPPPPPPPPPPPPPPPXX	S(0.07)QS(0.93)FAGVLGSHER	S(-11.21)QS(11.21)FAGVLGS(-99.58)HER	3	3	0.13381	0.8686	0.8686	NaN	NaN	0.88552	0.88552	NaN	NaN	NaN	+	1	8.6164	3	0	Median	0.4708	0.4708	NaN	NaN	0.70597	0.70597	NaN	NaN	NaN	+	1	24.969	Median	3	0	0.53541	0.53541	NaN	NaN	0.77344	0.77344	NaN	NaN	NaN	+	1	25.099	3	0	Median	NaN	NaN	NaN	0.8686	0.8686	NaN	NaN	0.88552	0.88552	NaN	NaN	NaN	+	1	8.6164	3	0	Median	0.4708	0.4708	NaN	NaN	0.70597	0.70597	NaN	NaN	NaN	+	1	24.969	3	0	Median	0.53541	0.53541	NaN	NaN	0.77344	0.77344	NaN	NaN	NaN	+	1	25.099	3	0	Median	NaN	NaN	NaN	54518000	20011000	22446000	12061000	NaN	NaN	NaN	54518000	20011000	22446000	12061000	NaN	NaN	NaN						4371	2120	22	22	18949;18950	22723;22724	50946;50947;50948	78641;78642;78643;78644;78645;78646;78647;78648;78649	50947	78644	20160114_RS_MT_pY_ex3_F14	31907	50946	78642	20160114_RS_MT_pY_ex3_F13	36946	50946	78642	20160114_RS_MT_pY_ex3_F13	36946
sp|Q91Z67|SRGP2_MOUSE	990	Q91Z67		SRGP2	0.742487	4.89565	1.70466e-05	78.221	78.221	73.13						2	S	DTLEPLKTSPVVAPTSEPSSPLHTQLLKDPE	X;X;X;X;X;X;X;X;X;X;X;X;X;X;X;Phospho (STY);X;X;X;Phospho (STY);X;X;X;X;X;X;X;X;X;X;X	XXXXXXXPPPPPPPPPPPPPPPPPPPPPXXX	T(0.002)S(0.002)PVVAPT(0.238)S(0.742)EPS(0.306)S(0.692)PLHT(0.018)QLLK	T(-25.95)S(-25.95)PVVAPT(-4.9)S(4.9)EPS(-3.69)S(3.69)PLHT(-14.96)QLLK	9	2	0.59774	1.0494	NaN	1.0494	NaN	0.92557	NaN	0.92557	NaN	NaN		2	11.516	4	0	Median	0.57408	NaN	0.57408	NaN	0.76996	NaN	0.76996	NaN	NaN		2	19.657	Median	4	0	0.59189	NaN	0.59189	NaN	0.87262	NaN	0.87262	NaN	NaN		2	13.565	4	0	Median	NaN	NaN	NaN	1.0494	NaN	1.0494	NaN	0.92557	NaN	0.92557	NaN	NaN		2	11.516	4	0	Median	0.57408	NaN	0.57408	NaN	0.76996	NaN	0.76996	NaN	NaN		2	19.657	4	0	Median	0.59189	NaN	0.59189	NaN	0.87262	NaN	0.87262	NaN	NaN		2	13.565	4	0	Median	NaN	NaN	NaN	54516000	19333000	21968000	13215000	NaN	NaN	NaN	54516000	19333000	21968000	13215000	NaN	NaN	NaN						7717	3510	990	990	20861	25011	57116;57118;57119;57120	88140;88142;88143;88144	57116	88140	20160114_RS_MT_pY_ex3_F2	37703	57121	88146	20160114_RS_MT_pY_ex3_F12	40218	57121	88146	20160114_RS_MT_pY_ex3_F12	40218
sp|Q6Y685|TACC1_MOUSE	401	Q6Y685		TACC1	0.818926	7.80225	0.000359631	62.398	46.876	62.398						1	S	HPPANFFGSGPILQNSPPLSSKCSHHFDPNN	X;X;X;X;X;X;X;X;X;X;X;X;X;X;X;Phospho (STY);X;X;X;X;X;X;X;X;X;X;X;X;X;X;X	PPPPPPPPPPPPPPPPPPPPPPXXXXXXXXX	RSHPPANFFGS(0.002)GPILQNS(0.819)PPLS(0.136)S(0.044)K	RS(-50.21)HPPANFFGS(-26.84)GPILQNS(7.8)PPLS(-7.8)S(-12.74)K	18	4	-0.6096	0.82906	0.82906	NaN	NaN	0.73368	0.73368	NaN	NaN	NaN	+	1	NaN	1	0	Median	0.45623	0.45623	NaN	NaN	0.61808	0.61808	NaN	NaN	NaN	+	1	NaN	Median	1	0	0.63518	0.63518	NaN	NaN	0.96341	0.96341	NaN	NaN	NaN	+	1	NaN	1	0	Median	NaN	NaN	NaN	0.82906	0.82906	NaN	NaN	0.73368	0.73368	NaN	NaN	NaN	+	1	NaN	1	0	Median	0.45623	0.45623	NaN	NaN	0.61808	0.61808	NaN	NaN	NaN	+	1	NaN	1	0	Median	0.63518	0.63518	NaN	NaN	0.96341	0.96341	NaN	NaN	NaN	+	1	NaN	1	0	Median	NaN	NaN	NaN	54408000	23947000	21287000	9173900	NaN	NaN	NaN	54408000	23947000	21287000	9173900	NaN	NaN	NaN						4940	2326	401	401	16761	19979	43316	66677	43316	66677	20160114_RS_MT_pY_ex3_F16	67680	43316	66677	20160114_RS_MT_pY_ex3_F16	67680	43316	66677	20160114_RS_MT_pY_ex3_F16	67680
sp|Q9JMH9|MY18A_MOUSE;sp|Q9JMH9-6|MY18A_MOUSE;sp|Q9JMH9-4|MY18A_MOUSE;sp|Q9JMH9-1|MY18A_MOUSE;sp|Q9JMH9-2|MY18A_MOUSE;sp|Q9JMH9-5|MY18A_MOUSE;sp|Q9JMH9-7|MY18A_MOUSE	1066;1078;1066;1066;735;735;747	Q9JMH9		MY18A	0.762969	4.1598	1.7659e-06	83.693	46.659	83.693						2	S	PGEPRSASSRRVSSSSELDLPPGDPCEAGLL	X;X;X;X;X;X;X;X;X;X;X;X;Phospho (STY);X;Phospho (STY);Phospho (STY);X;X;X;X;X;X;X;X;X;X;X;X;X;X;X	XXXXXXXXXXPPPPPPPPPPPPPPPPPPPPP	RVS(0.57)S(0.237)S(0.43)S(0.763)ELDLPPGDPCEAGLLQLDVSLLR	RVS(2.45)S(-4.16)S(-2.45)S(4.16)ELDLPPGDPCEAGLLQLDVS(-43.6)LLR	6	3	-0.59771	0.73067	NaN	0.73067	NaN	0.70042	NaN	0.70042	NaN	NaN	+	2	NaN	1	1	Median	0.5079	NaN	0.5079	NaN	0.7994	NaN	0.7994	NaN	NaN	+	2	NaN	Median	1	1	0.69511	NaN	0.69511	NaN	1.1342	NaN	1.1342	NaN	NaN	+	2	NaN	1	1	Median	NaN	NaN	NaN	0.73067	NaN	0.73067	NaN	0.70042	NaN	0.70042	NaN	NaN	+	2	NaN	1	1	Median	0.5079	NaN	0.5079	NaN	0.7994	NaN	0.7994	NaN	NaN	+	2	NaN	1	1	Median	0.69511	NaN	0.69511	NaN	1.1342	NaN	1.1342	NaN	NaN	+	2	NaN	1	1	Median	NaN	NaN	NaN	54376000	23081000	18519000	12776000	NaN	NaN	NaN	54376000	23081000	18519000	12776000	NaN	NaN	NaN						9111	4429	1066	1066	17101	20414	44401;44402;44404	68370;68371;68372;68373;68376	44401	68370	20160114_RS_MT_pY_ex3_F1	42673	44401	68370	20160114_RS_MT_pY_ex3_F1	42673	44401	68370	20160114_RS_MT_pY_ex3_F1	42673
sp|Q61165|SL9A1_MOUSE	603	Q61165		SL9A1	0.998169	26.2387	0.000452387	74.874	41.448	49.149						2;3	S	QAIELVESGGMGKIPSAVSTVSMQNIHPKAV	X;X;X;X;X;X;X;Phospho (STY);X;X;Oxidation (M);X;X;X;X;Phospho (STY);X;X;Phospho (STY);Phospho (STY);X;Phospho (STY);Oxidation (M);X;X;X;X;X;X;X;X	PPPPPPPPPPPPPPPPPPPPPPPPPPPPPXX	IPS(0.998)AVS(0.984)T(0.788)VS(0.23)MQNIHPK	IPS(26.24)AVS(16.86)T(5.6)VS(-5.6)MQNIHPK	3	3	0.32035	0.99557	NaN	0.99557	1.029	0.90391	NaN	0.90391	0.88471	NaN	+	2	NaN	1	0	Median	0.50146	NaN	0.50146	0.88518	0.67925	NaN	0.67925	1.1564	NaN	+	2	NaN	Median	1	0	0.56367	NaN	0.56367	0.76388	0.83885	NaN	0.83885	1.1718	NaN	+	2	NaN	1	0	Median	NaN	NaN	NaN	0.99557	NaN	0.99557	1.029	0.90391	NaN	0.90391	0.88471	NaN	+	2	NaN	1	0	Median	0.50146	NaN	0.50146	0.88518	0.67925	NaN	0.67925	1.1564	NaN	+	2	NaN	1	0	Median	0.56367	NaN	0.56367	0.76388	0.83885	NaN	0.83885	1.1718	NaN	+	2	NaN	1	0	Median	NaN	NaN	NaN	54356000	20499000	18449000	15409000	NaN	NaN	NaN	54356000	20499000	18449000	15409000	NaN	NaN	NaN						3869	1923	603	603	8533;14322	9990;9991;9992;17007	21866;21867;21868;21869;36640	33486;33487;33488;33489;33490;56291	21869	33490	20160114_RS_MT_pY_ex3_F3	28090	36640	56291	20160114_RS_MT_pY_ex3_F11	39556	36640	56291	20160114_RS_MT_pY_ex3_F11	39556
sp|Q99LI2|CLCC1_MOUSE	429	Q99LI2		CLCC1	1	109.102	0.000197715	109.1	109.1	109.1						2	S	KMHASKRDALRQRFHSGNKSPEVLRAFDLPD	X;X;X;X;X;X;X;X;X;X;X;X;X;X;X;Phospho (STY);X;X;X;Phospho (STY);X;X;X;X;X;X;X;X;X;X;X	XXXXXXXXXXXXXPPPPPPPPPPPPXXXXXX	FHS(1)GNKS(1)PEVLR	FHS(109.1)GNKS(109.1)PEVLR	3	3	-0.22761	2.0817	NaN	2.0817	NaN	1.854	NaN	1.854	NaN	NaN	+	2	NaN	1	0	Median	0.67949	NaN	0.67949	NaN	0.91718	NaN	0.91718	NaN	NaN	+	2	NaN	Median	1	0	0.34479	NaN	0.34479	NaN	0.53905	NaN	0.53905	NaN	NaN	+	2	NaN	1	0	Median	NaN	NaN	NaN	2.0817	NaN	2.0817	NaN	1.854	NaN	1.854	NaN	NaN	+	2	NaN	1	0	Median	0.67949	NaN	0.67949	NaN	0.91718	NaN	0.91718	NaN	NaN	+	2	NaN	1	0	Median	0.34479	NaN	0.34479	NaN	0.53905	NaN	0.53905	NaN	NaN	+	2	NaN	1	0	Median	NaN	NaN	NaN	54347000	15330000	28268000	10749000	NaN	NaN	NaN	54347000	15330000	28268000	10749000	NaN	NaN	NaN						8042	3703	429	429	5363	6276;6277	13648	21048;21049;21050	13648	21049	20160114_RS_MT_pY_ex3_F7	16867	13648	21049	20160114_RS_MT_pY_ex3_F7	16867	13648	21049	20160114_RS_MT_pY_ex3_F7	16867
sp|Q8CDM1|ATAD2_MOUSE	893	Q8CDM1		ATAD2	0.769681	1.28488	0.000822488	77.037	43.895	53.304						1;2;3	S	QNRLESNIDLKNNSSSSNIENELEEPKETTE	X;X;X;X;X;X;X;X;X;X;X;X;X;Phospho (STY);Phospho (STY);Phospho (STY);Phospho (STY);X;X;X;X;X;X;X;X;X;X;X;X;X;X	XXXXXXXXXXXPPPPPPPPPPPPPPPPPPPP	NNS(0.69)S(0.77)S(0.77)S(0.77)NIENELEEPKETTEGTELRK	NNS(-1.28)S(1.28)S(1.28)S(1.28)NIENELEEPKET(-42.87)T(-42.87)EGT(-42.87)ELRK	5	3	1.4285	0.76801	0.76801	1.5632	0.66519	0.68871	0.68871	1.4408	0.63385	1.2007		1	NaN	1	0	Median	0.32524	0.32524	0.55659	0.30856	0.44792	0.44792	0.75559	0.45897	0.57953		1	NaN	Median	1	0	0.45751	0.45751	0.42483	0.37168	0.69121	0.69121	0.64744	0.5676	0.48584		1	NaN	1	0	Median	0	0	0	0.76801	0.76801	1.5632	0.66519	0.68871	0.68871	1.4408	0.63385	1.2007		1	NaN	1	0	Median	0.32524	0.32524	0.55659	0.30856	0.44792	0.44792	0.75559	0.45897	0.57953		1	NaN	1	0	Median	0.45751	0.45751	0.42483	0.37168	0.69121	0.69121	0.64744	0.5676	0.48584		1	NaN	1	0	Median	0	0	0	54345000	23849000	21792000	8704000	0.3896	0.28545	0.32663	54345000	23849000	21792000	8704000	0.3896	0.28545	0.32663						6638	2980	893	893	13199;13200	15647;15648;15649;15650;15651;15653	33551;33557;33559;33560;33561	51527;51535;51537;51538;51539	33559	51537	20160114_RS_MT_pY_ex3_F5	41403	33551	51527	20160114_RS_MT_pY_ex3_F2	28382	33551	51527	20160114_RS_MT_pY_ex3_F2	28382
sp|Q3U1T9-4|DEN1B_MOUSE;sp|Q3U1T9-2|DEN1B_MOUSE	304;496	Q3U1T9	4	DEN1B	0.999992	51.5775	8.4071e-05	89.923	66.338	89.923						2	S	LSTHSSDQGKLAPAKSLDFFRSMDDIDYKPT	X;Phospho (STY);X;X;X;X;X;X;X;X;X;X;X;X;X;Phospho (STY);X;X;X;X;X;Phospho (STY);Oxidation (M);X;X;X;X;X;X;X;X	XXXXXXXXXXXXXXXPPPPPPPPPPPPPPPP	S(1)LDFFRS(1)MDDIDYKPTNK	S(51.58)LDFFRS(40.36)MDDIDY(-40.36)KPT(-59.28)NK	1	3	-0.037247	1.2841	NaN	1.2841	NaN	1.2085	NaN	1.2085	NaN	NaN	+	2	16.514	4	2	Median	0.74184	NaN	0.74184	NaN	1.162	NaN	1.162	NaN	NaN	+	2	11.949	Median	4	2	0.67419	NaN	0.67419	NaN	1.0781	NaN	1.0781	NaN	NaN	+	2	14.364	4	2	Median	NaN	NaN	NaN	1.2841	NaN	1.2841	NaN	1.2085	NaN	1.2085	NaN	NaN	+	2	16.514	4	2	Median	0.74184	NaN	0.74184	NaN	1.162	NaN	1.162	NaN	NaN	+	2	11.949	4	2	Median	0.67419	NaN	0.67419	NaN	1.0781	NaN	1.0781	NaN	NaN	+	2	14.364	4	2	Median	NaN	NaN	NaN	54337000	18163000	20384000	15790000	NaN	NaN	NaN	54337000	18163000	20384000	15790000	NaN	NaN	NaN						2861	1597	304	304	18163	21743;21744	48163;48165;48166;48167	74272;74276;74277;74278;74279;74280;74281	48166	74277	20160114_RS_MT_pY_ex3_F13	63432	48166	74277	20160114_RS_MT_pY_ex3_F13	63432	48166	74277	20160114_RS_MT_pY_ex3_F13	63432
sp|Q9JIK5|DDX21_MOUSE	245	Q9JIK5		DDX21	0.774659	4.81252	4.83233e-52	196.78	132.43	122.87						2;3	S	EPKSNSSDAPGEESSSETEKEIPVEQKEGAF	X;X;X;X;X;X;Phospho (STY);X;X;X;X;X;X;Phospho (STY);Phospho (STY);Phospho (STY);X;X;X;X;X;X;X;X;X;X;X;X;X;X;X	XXXPPPPPPPPPPPPPPPPPPPPPPPPXXXX	SNSSDAPGEES(0.423)S(0.631)S(0.775)ET(0.171)EK	S(-84.27)NS(-68)S(-57.68)DAPGEES(-2.42)S(2.42)S(4.81)ET(-6.87)EK	13	2	0.17355	1.6314	NaN	1.6314	NaN	1.3449	NaN	1.3449	NaN	0.99563		2	1.8806	2	0	Median	0.9494	NaN	0.9494	NaN	1.2077	NaN	1.2077	NaN	1.0342		2	4.9824	Median	2	0	0.56493	NaN	0.56493	NaN	0.88341	NaN	0.88341	NaN	1.0205		2	11.232	2	0	Median	0	0	0	1.6314	NaN	1.6314	NaN	1.3449	NaN	1.3449	NaN	0.99563		2	1.8806	2	0	Median	0.9494	NaN	0.9494	NaN	1.2077	NaN	1.2077	NaN	1.0342		2	4.9824	2	0	Median	0.56493	NaN	0.56493	NaN	0.88341	NaN	0.88341	NaN	1.0205		2	11.232	2	0	Median	0	0	0	54336000	16868000	21724000	15744000	0.55663	0.51935	0.70883	54336000	16868000	21724000	15744000	0.55663	0.51935	0.70883						8937	4347	245	245	18548;18549	22219;22220;22221;22222;22224	49404;49406;49408;49409;49411;49412;49414;49415;49416;49417;49418;49419;49420;49421;49422;49423;49436;49437	76222;76224;76226;76227;76229;76230;76232;76233;76234;76235;76236;76237;76238;76239;76240;76241;76257;76258;76259;76260;76261;76262	49412	76230	20160114_RS_MT_pY_ex3_F9	14005	49417	76235	20160114_RS_MT_pY_ex3_F12	13878	49417	76235	20160114_RS_MT_pY_ex3_F12	13878
sp|P47713|PA24A_MOUSE	728	P47713		PA24A	0.999929	43.6193	5.60228e-06	127.79	71.224	127.79						1	S	ESIEYRRQNPSRCSVSLSNVEARKFFNKEFL	X;X;X;X;X;X;X;X;X;X;X;X;X;X;X;Phospho (STY);X;X;X;X;X;X;X;X;X;X;X;X;X;X;X	XXXXXXXXXXXXPPPPPPPPPPPPXXXXXXX	CSVS(1)LSNVEAR	CS(-45.59)VS(43.62)LS(-43.62)NVEAR	4	2	0.043857	1.6716	1.6716	NaN	NaN	1.7537	1.7537	NaN	NaN	NaN	+	1	13.529	3	0	Median	1.4093	1.4093	NaN	NaN	2.1941	2.1941	NaN	NaN	NaN	+	1	14.113	Median	3	0	0.77106	0.77106	NaN	NaN	1.1788	1.1788	NaN	NaN	NaN	+	1	15.536	3	0	Median	NaN	NaN	NaN	1.6716	1.6716	NaN	NaN	1.7537	1.7537	NaN	NaN	NaN	+	1	13.529	3	0	Median	1.4093	1.4093	NaN	NaN	2.1941	2.1941	NaN	NaN	NaN	+	1	14.113	3	0	Median	0.77106	0.77106	NaN	NaN	1.1788	1.1788	NaN	NaN	NaN	+	1	15.536	3	0	Median	NaN	NaN	NaN	54309000	11397000	26137000	16776000	NaN	NaN	NaN	54309000	11397000	26137000	16776000	NaN	NaN	NaN						1713	935	728	728	2204;2205;14954;14955	2601;2602;17740;17741	5673;5674;5675;5676;5677;5678;5679;5680;5681;5682;5683	8750;8751;8752;8753;8754;8755;8756;8757;8758;8759;8760;8761;8762;8763;8764;8765	5676	8756	20160114_RS_MT_pY_ex3_F11	26617	5676	8756	20160114_RS_MT_pY_ex3_F11	26617	5681	8763	20160114_RS_MT_pY_ex3_F13	27737
sp|P36916|GNL1_MOUSE	51	P36916		GNL1	0.999939	42.8356	0.000520079	84.653	51.293	84.653						2;3	S	SRSGSRERREEQTDTSDGESVTHHIRRLNQQ	X;X;X;X;X;X;X;X;X;X;X;X;Phospho (STY);X;Phospho (STY);Phospho (STY);X;X;X;X;X;X;X;X;X;X;X;X;X;X;X	XXXXXXXXPPPPPPPPPPPPPPPPPPXXXXX	REEQT(1)DT(1)S(1)DGESVTHHIR	REEQT(52.9)DT(46.46)S(42.84)DGES(-42.84)VT(-51.88)HHIR	8	3	-0.38252	1.0333	NaN	1.0333	0.81712	0.9814	NaN	0.9814	0.74234	NaN	+	2	NaN	1	0	Median	0.60554	NaN	0.60554	0.44373	0.90428	NaN	0.90428	0.65971	NaN	+	2	NaN	Median	1	0	0.56551	NaN	0.56551	0.54303	0.90696	NaN	0.90696	0.8576	NaN	+	2	NaN	1	0	Median	NaN	NaN	NaN	1.0333	NaN	1.0333	0.81712	0.9814	NaN	0.9814	0.74234	NaN	+	2	NaN	1	0	Median	0.60554	NaN	0.60554	0.44373	0.90428	NaN	0.90428	0.65971	NaN	+	2	NaN	1	0	Median	0.56551	NaN	0.56551	0.54303	0.90696	NaN	0.90696	0.8576	NaN	+	2	NaN	1	0	Median	NaN	NaN	NaN	54277000	23583000	19162000	11533000	NaN	NaN	NaN	54277000	23583000	19162000	11533000	NaN	NaN	NaN						1602	873	51	51	15770	18710;18711	40449;40450	62117;62118;62119	40449	62117	20160114_RS_MT_pY_ex3_F7	17699	40449	62117	20160114_RS_MT_pY_ex3_F7	17699	40450	62118	20160114_RS_MT_pY_ex3_F16	20014
sp|P36916|GNL1_MOUSE	50	P36916		GNL1	0.999972	46.4578	0.000520079	84.653	51.293	84.653						2;3	T	NSRSGSRERREEQTDTSDGESVTHHIRRLNQ	X;X;X;X;X;X;X;X;X;X;X;X;X;Phospho (STY);X;Phospho (STY);Phospho (STY);X;X;X;X;X;X;X;X;X;X;X;X;X;X	XXXXXXXXXPPPPPPPPPPPPPPPPPPXXXX	REEQT(1)DT(1)S(1)DGESVTHHIR	REEQT(52.9)DT(46.46)S(42.84)DGES(-42.84)VT(-51.88)HHIR	7	3	-0.38252	1.0333	NaN	1.0333	0.81712	0.9814	NaN	0.9814	0.74234	NaN	+	2	NaN	1	0	Median	0.60554	NaN	0.60554	0.44373	0.90428	NaN	0.90428	0.65971	NaN	+	2	NaN	Median	1	0	0.56551	NaN	0.56551	0.54303	0.90696	NaN	0.90696	0.8576	NaN	+	2	NaN	1	0	Median	NaN	NaN	NaN	1.0333	NaN	1.0333	0.81712	0.9814	NaN	0.9814	0.74234	NaN	+	2	NaN	1	0	Median	0.60554	NaN	0.60554	0.44373	0.90428	NaN	0.90428	0.65971	NaN	+	2	NaN	1	0	Median	0.56551	NaN	0.56551	0.54303	0.90696	NaN	0.90696	0.8576	NaN	+	2	NaN	1	0	Median	NaN	NaN	NaN	54277000	23583000	19162000	11533000	NaN	NaN	NaN	54277000	23583000	19162000	11533000	NaN	NaN	NaN						9911	873	50	50	15770	18710;18711	40449;40450	62117;62118;62119	40449	62117	20160114_RS_MT_pY_ex3_F7	17699	40449	62117	20160114_RS_MT_pY_ex3_F7	17699	40450	62118	20160114_RS_MT_pY_ex3_F16	20014
sp|P40201|CHD1_MOUSE	1094	P40201		CHD1	0.983007	15.7663	0.00236861	95.227	95.227	95.227						3	S	SFNGSEGRRSRSRRYSGSDSDSISERKRPKK	X;X;X;X;X;X;X;X;X;X;X;X;X;X;X;Phospho (STY);X;Phospho (STY);X;X;X;Phospho (STY);X;X;X;X;X;X;X;X;X	XXXXXXXXXXXXXPPPPPPPPPPPPPPXXXX	RY(0.003)S(0.983)GS(0.849)DS(0.348)DS(0.756)IS(0.061)ERK	RY(-25.97)S(15.77)GS(7.23)DS(-5.31)DS(5.31)IS(-13.19)ERK	3	2	1.4334	1.1811	NaN	NaN	1.1811	1.2265	NaN	NaN	1.2265	NaN	+	3	8.5052	2	1	Median	0.5487	NaN	NaN	0.5487	0.94441	NaN	NaN	0.94441	NaN	+	3	16.687	Median	2	1	0.50529	NaN	NaN	0.50529	0.82132	NaN	NaN	0.82132	NaN	+	3	37.08	2	1	Median	NaN	NaN	NaN	1.1811	NaN	NaN	1.1811	1.2265	NaN	NaN	1.2265	NaN	+	3	8.5052	2	1	Median	0.5487	NaN	NaN	0.5487	0.94441	NaN	NaN	0.94441	NaN	+	3	16.687	2	1	Median	0.50529	NaN	NaN	0.50529	0.82132	NaN	NaN	0.82132	NaN	+	3	37.08	2	1	Median	NaN	NaN	NaN	54273000	19659000	22470000	12144000	NaN	NaN	NaN	54273000	19659000	22470000	12144000	NaN	NaN	NaN						1637	889	1094	1094	17131	20451	44487;44488	68506;68507;68508	44487	68507	20160114_RS_MT_pY_ex3_F5	16517	44487	68507	20160114_RS_MT_pY_ex3_F5	16517	44487	68507	20160114_RS_MT_pY_ex3_F5	16517
sp|P40201|CHD1_MOUSE	1096	P40201		CHD1	0.913687	9.97832	0.00236861	95.227	95.227	79.237						3	S	NGSEGRRSRSRRYSGSDSDSISERKRPKKRG	X;X;X;X;X;X;X;X;X;X;X;X;X;Phospho (STY);X;Phospho (STY);X;X;X;Phospho (STY);X;X;X;X;X;X;X;X;X;X;X	XXXXXXXXXXXPPPPPPPPPPPPPPXXXXXX	RY(0.001)S(0.942)GS(0.914)DS(0.15)DS(0.991)IS(0.002)ERK	RY(-29.68)S(11.66)GS(9.98)DS(-9.98)DS(20.76)IS(-27.14)ERK	5	2	-1.6814	1.1811	NaN	NaN	1.1811	1.2265	NaN	NaN	1.2265	NaN	+	3	8.5052	2	1	Median	0.5487	NaN	NaN	0.5487	0.94441	NaN	NaN	0.94441	NaN	+	3	16.687	Median	2	1	0.50529	NaN	NaN	0.50529	0.82132	NaN	NaN	0.82132	NaN	+	3	37.08	2	1	Median	NaN	NaN	NaN	1.1811	NaN	NaN	1.1811	1.2265	NaN	NaN	1.2265	NaN	+	3	8.5052	2	1	Median	0.5487	NaN	NaN	0.5487	0.94441	NaN	NaN	0.94441	NaN	+	3	16.687	2	1	Median	0.50529	NaN	NaN	0.50529	0.82132	NaN	NaN	0.82132	NaN	+	3	37.08	2	1	Median	NaN	NaN	NaN	54273000	19659000	22470000	12144000	NaN	NaN	NaN	54273000	19659000	22470000	12144000	NaN	NaN	NaN						1638	889	1096	1096	17131	20451	44487;44488	68506;68507;68508	44488	68508	20160114_RS_MT_pY_ex3_F5	16110	44487	68507	20160114_RS_MT_pY_ex3_F5	16517	44487	68507	20160114_RS_MT_pY_ex3_F5	16517
sp|P40201|CHD1_MOUSE	1100	P40201		CHD1	0.990826	20.7581	0.00236861	95.227	95.227	79.237						3	S	GRRSRSRRYSGSDSDSISERKRPKKRGRPRT	X;X;X;X;X;X;X;X;X;Phospho (STY);X;Phospho (STY);X;X;X;Phospho (STY);X;X;X;X;X;X;X;X;X;X;X;X;X;X;X	XXXXXXXPPPPPPPPPPPPPPXXXXXXXXXX	RY(0.001)S(0.942)GS(0.914)DS(0.15)DS(0.991)IS(0.002)ERK	RY(-29.68)S(11.66)GS(9.98)DS(-9.98)DS(20.76)IS(-27.14)ERK	9	2	-1.6814	1.1811	NaN	NaN	1.1811	1.2265	NaN	NaN	1.2265	NaN	+	3	8.5052	2	1	Median	0.5487	NaN	NaN	0.5487	0.94441	NaN	NaN	0.94441	NaN	+	3	16.687	Median	2	1	0.50529	NaN	NaN	0.50529	0.82132	NaN	NaN	0.82132	NaN	+	3	37.08	2	1	Median	NaN	NaN	NaN	1.1811	NaN	NaN	1.1811	1.2265	NaN	NaN	1.2265	NaN	+	3	8.5052	2	1	Median	0.5487	NaN	NaN	0.5487	0.94441	NaN	NaN	0.94441	NaN	+	3	16.687	2	1	Median	0.50529	NaN	NaN	0.50529	0.82132	NaN	NaN	0.82132	NaN	+	3	37.08	2	1	Median	NaN	NaN	NaN	54273000	19659000	22470000	12144000	NaN	NaN	NaN	54273000	19659000	22470000	12144000	NaN	NaN	NaN						1639	889	1100	1100	17131	20451	44487;44488	68506;68507;68508	44488	68508	20160114_RS_MT_pY_ex3_F5	16110	44487	68507	20160114_RS_MT_pY_ex3_F5	16517	44487	68507	20160114_RS_MT_pY_ex3_F5	16517
sp|Q3TYD6|LMTK2_MOUSE	784	Q3TYD6		LMTK2	0.559639	0.206754	0.000384929	59.426	28.222	59.426						2	S	RGQNEGAGVRRHSGTSPQASPALLTEEGSPT	X;X;X;X;X;X;X;X;X;X;X;X;Phospho (STY);X;X;Phospho (STY);X;X;X;X;X;X;X;X;X;X;X;X;X;X;X	XXXXXXXXXXPPPPPPPPPPPPPPPPPPPPP	RHS(0.56)GT(0.548)S(0.56)PQAS(0.106)PALLT(0.149)EEGS(0.072)PT(0.006)APTDPILKPEETK	RHS(0.21)GT(-0.21)S(0.21)PQAS(-8.36)PALLT(-8.36)EEGS(-11.6)PT(-22.81)APT(-39.68)DPILKPEET(-56.2)K	6	4	-1.9557	0.59904	NaN	0.59904	NaN	0.54503	NaN	0.54503	NaN	NaN		2	NaN	1	1	Median	0.39421	NaN	0.39421	NaN	0.56366	NaN	0.56366	NaN	NaN		2	NaN	Median	1	1	0.65807	NaN	0.65807	NaN	1.0623	NaN	1.0623	NaN	NaN		2	NaN	1	1	Median	NaN	NaN	NaN	0.59904	NaN	0.59904	NaN	0.54503	NaN	0.54503	NaN	NaN		2	NaN	1	1	Median	0.39421	NaN	0.39421	NaN	0.56366	NaN	0.56366	NaN	NaN		2	NaN	1	1	Median	0.65807	NaN	0.65807	NaN	1.0623	NaN	1.0623	NaN	NaN		2	NaN	1	1	Median	NaN	NaN	NaN	54270000	22333000	14157000	17781000	NaN	NaN	NaN	54270000	22333000	14157000	17781000	NaN	NaN	NaN						2829	1583	784	784	16015	19024;19025	41180	63256	41180	63256	20160114_RS_MT_pY_ex3_F7	43062	41180	63256	20160114_RS_MT_pY_ex3_F7	43062	41180	63256	20160114_RS_MT_pY_ex3_F7	43062
sp|Q3TYD6|LMTK2_MOUSE	783	Q3TYD6		LMTK2	0.452178	2.14495	0.000779101	52.486	36.706	52.486						2	T	TRGQNEGAGVRRHSGTSPQASPALLTEEGSP	X;X;X;X;X;X;X;X;X;X;X;X;X;X;X;Phospho (STY);X;X;X;X;X;X;X;X;X;X;X;X;X;X;X	XXXXXXXXXXXPPPPPPPPPPPPPPPPPPPP	RHS(0.147)GT(0.452)S(0.276)PQAS(0.122)PALLT(0.002)EEGS(0.001)PTAPTDPILKPEETK	RHS(-4.88)GT(2.14)S(-2.14)PQAS(-5.7)PALLT(-22.98)EEGS(-28.78)PT(-32.13)APT(-41.88)DPILKPEET(-51.94)K	5	4	-0.65595	0.59904	NaN	0.59904	NaN	0.54503	NaN	0.54503	NaN	NaN		2	NaN	1	1	Median	0.39421	NaN	0.39421	NaN	0.56366	NaN	0.56366	NaN	NaN		2	NaN	Median	1	1	0.65807	NaN	0.65807	NaN	1.0623	NaN	1.0623	NaN	NaN		2	NaN	1	1	Median	NaN	NaN	NaN	0.59904	NaN	0.59904	NaN	0.54503	NaN	0.54503	NaN	NaN		2	NaN	1	1	Median	0.39421	NaN	0.39421	NaN	0.56366	NaN	0.56366	NaN	NaN		2	NaN	1	1	Median	0.65807	NaN	0.65807	NaN	1.0623	NaN	1.0623	NaN	NaN		2	NaN	1	1	Median	NaN	NaN	NaN	54270000	22333000	14157000	17781000	NaN	NaN	NaN	54270000	22333000	14157000	17781000	NaN	NaN	NaN						10073	1583	783	783	16015	19024;19025	41180	63256	41181	63257	20160114_RS_MT_pY_ex3_F7	39672	41181	63257	20160114_RS_MT_pY_ex3_F7	39672	41181	63257	20160114_RS_MT_pY_ex3_F7	39672
sp|Q9QYH6|MAGD1_MOUSE	264	Q9QYH6		MAGD1	0.998951	29.7895	0.00475643	98.253	43.767	98.253						1	S	NLNVEENNSGDQRRASLASGNWRSAPVPVTT	X;X;X;X;X;X;X;X;X;X;X;X;X;X;X;Phospho (STY);X;X;X;X;X;X;X;X;X;X;X;X;X;X;X	XXXXXXXXXXXXXPPPPPPPPPPXXXXXXXX	RAS(0.999)LAS(0.001)GNWR	RAS(29.79)LAS(-29.79)GNWR	3	2	1.6862	1.0839	1.0839	NaN	NaN	1.0072	1.0072	NaN	NaN	NaN	+	1	NaN	1	1	Median	0.55227	0.55227	NaN	NaN	0.79698	0.79698	NaN	NaN	NaN	+	1	NaN	Median	1	1	0.50952	0.50952	NaN	NaN	0.81061	0.81061	NaN	NaN	NaN	+	1	NaN	1	1	Median	NaN	NaN	NaN	1.0839	1.0839	NaN	NaN	1.0072	1.0072	NaN	NaN	NaN	+	1	NaN	1	1	Median	0.55227	0.55227	NaN	NaN	0.79698	0.79698	NaN	NaN	NaN	+	1	NaN	1	1	Median	0.50952	0.50952	NaN	NaN	0.81061	0.81061	NaN	NaN	NaN	+	1	NaN	1	1	Median	NaN	NaN	NaN	54225000	19072000	21109000	14044000	NaN	NaN	NaN	54225000	19072000	21109000	14044000	NaN	NaN	NaN						9224	4474	264	264	15645	18555	40062	61525	40062	61525	20160114_RS_MT_pY_ex3_F15	31414	40062	61525	20160114_RS_MT_pY_ex3_F15	31414	40062	61525	20160114_RS_MT_pY_ex3_F15	31414
sp|P47963|RL13_MOUSE	140	P47963		RL13	0.794599	5.87545	9.26003e-08	158.25	80.579	158.25						1	S	ILFPRKPSAPKKGDSSAEELKLATQLTGPVM	X;X;X;X;X;X;X;X;X;X;X;X;X;X;X;Phospho (STY);X;X;X;X;X;X;X;X;X;X;X;X;X;X;Oxidation (M)	XXXXXXXXXXXPPPPPPPPPPXXXXXXXXXX	KGDS(0.205)S(0.795)AEELK	KGDS(-5.88)S(5.88)AEELK	5	2	1.2033	0.86011	0.86011	NaN	NaN	0.69524	0.69524	NaN	NaN	0.73673	+	1	NaN	1	0	Median	0.6993	0.6993	NaN	NaN	0.89479	0.89479	NaN	NaN	0.71874	+	1	NaN	Median	1	0	0.8625	0.8625	NaN	NaN	1.3479	1.3479	NaN	NaN	1.0481	+	1	NaN	1	0	Median	0	0	0	0.86011	0.86011	NaN	NaN	0.69524	0.69524	NaN	NaN	0.73673	+	1	NaN	1	0	Median	0.6993	0.6993	NaN	NaN	0.89479	0.89479	NaN	NaN	0.71874	+	1	NaN	1	0	Median	0.8625	0.8625	NaN	NaN	1.3479	1.3479	NaN	NaN	1.0481	+	1	NaN	1	0	Median	0	0	0	54218000	20245000	18205000	15767000	0.45098	0.36934	0.57281	54218000	20245000	18205000	15767000	0.45098	0.36934	0.57281						1735	951	140	140	9144	10700	23371;23372	35713;35714;35715	23371	35713	20160114_RS_MT_pY_ex3_F7	10134	23371	35713	20160114_RS_MT_pY_ex3_F7	10134	23371	35713	20160114_RS_MT_pY_ex3_F7	10134
sp|Q7TSC1|PRC2A_MOUSE	759	Q7TSC1		PRC2A	0.999999	61.6066	1.26784e-24	170.98	91.465	170.98						1;2;3	S	YPPGVHPSGLVPRERSDSGGSSSEPFERHAP	X;X;X;X;X;X;X;X;X;X;X;X;X;X;X;Phospho (STY);X;Phospho (STY);X;X;Phospho (STY);X;Phospho (STY);X;X;X;X;X;X;X;X	XXXXXXXXXXXXXPPPPPPPPPPPPPPPXXX	ERS(1)DS(0.994)GGS(0.004)S(0.001)S(0.001)EPFER	ERS(61.61)DS(24.3)GGS(-24.3)S(-29.24)S(-29.24)EPFER	3	2	-3.0195	1.1372	1.1372	1.1669	NaN	1.0624	1.0624	1.1011	NaN	NaN	+	1	NaN	1	0	Median	0.56527	0.56527	0.68594	NaN	0.8609	0.8609	1.0968	NaN	NaN	+	1	NaN	Median	1	0	0.55649	0.55649	0.62981	NaN	0.8829	0.8829	1.0441	NaN	NaN	+	1	NaN	1	0	Median	NaN	NaN	NaN	1.1372	1.1372	1.1669	NaN	1.0624	1.0624	1.1011	NaN	NaN	+	1	NaN	1	0	Median	0.56527	0.56527	0.68594	NaN	0.8609	0.8609	1.0968	NaN	NaN	+	1	NaN	1	0	Median	0.55649	0.55649	0.62981	NaN	0.8829	0.8829	1.0441	NaN	NaN	+	1	NaN	1	0	Median	NaN	NaN	NaN	54212000	17677000	19562000	16973000	NaN	NaN	NaN	54212000	17677000	19562000	16973000	NaN	NaN	NaN						5182	2423	759	759	4822;17433	5641;5642;5643;20832;20833	12242;12243;12244;12245;12247;12248;12249;12250;12253;45572;45574	18773;18774;18775;18776;18777;18780;18781;18782;18783;18786;70188;70190	12243	18775	20160114_RS_MT_pY_ex3_F3	20557	12243	18775	20160114_RS_MT_pY_ex3_F3	20557	12243	18775	20160114_RS_MT_pY_ex3_F3	20557
sp|Q8BKC8-2|PI4KB_MOUSE	294	Q8BKC8	2	PI4KB	0.619213	2.11157	0.00102037	96.562	61.375	96.562						1	S	ATASISLSSNLKRTASNPKVENEDEPVRLAP	X;X;X;X;X;X;X;X;X;X;X;X;X;X;X;Phospho (STY);X;X;X;X;X;X;X;X;X;X;X;X;X;X;X	XXXXXXXXXXXXPPPPPPPPPPPPPPPPXXX	RT(0.381)AS(0.619)NPKVENEDEPVR	RT(-2.11)AS(2.11)NPKVENEDEPVR	4	3	-0.43822	0.88906	0.88906	NaN	NaN	0.88554	0.88554	NaN	NaN	NaN		1	NaN	1	1	Median	0.47347	0.47347	NaN	NaN	0.79367	0.79367	NaN	NaN	NaN		1	NaN	Median	1	1	0.53255	0.53255	NaN	NaN	0.84496	0.84496	NaN	NaN	NaN		1	NaN	1	1	Median	NaN	NaN	NaN	0.88906	0.88906	NaN	NaN	0.88554	0.88554	NaN	NaN	NaN		1	NaN	1	1	Median	0.47347	0.47347	NaN	NaN	0.79367	0.79367	NaN	NaN	NaN		1	NaN	1	1	Median	0.53255	0.53255	NaN	NaN	0.84496	0.84496	NaN	NaN	NaN		1	NaN	1	1	Median	NaN	NaN	NaN	54155000	22492000	20809000	10854000	NaN	NaN	NaN	54155000	22492000	20809000	10854000	NaN	NaN	NaN						5838	2686	294	294	16946	20217	43900	67534	43900	67534	20160114_RS_MT_pY_ex3_F15	18480	43900	67534	20160114_RS_MT_pY_ex3_F15	18480	43900	67534	20160114_RS_MT_pY_ex3_F15	18480
sp|Q8R316|HBP1_MOUSE;sp|Q8R316-2|HBP1_MOUSE	380;380	Q8R316		HBP1	0.829316	7.04901	0.00101708	58.666	36.266	58.666						1	S	SAVYVLSSMARQRRASLSCGGGPGTGQEFSG	X;X;X;X;X;X;X;X;X;X;X;X;X;X;X;Phospho (STY);X;X;X;X;X;X;X;X;X;X;X;X;X;X;X	XXXXXXXXXXXXXPPPPPPPPPPPPPPPPPP	RAS(0.829)LS(0.164)CGGGPGT(0.007)GQEFSGSEFSK	RAS(7.05)LS(-7.05)CGGGPGT(-20.72)GQEFS(-43.12)GS(-50.35)EFS(-55.87)K	3	3	-2.2935	2.2841	2.2841	NaN	NaN	2.075	2.075	NaN	NaN	NaN	+	1	NaN	1	1	Median	1.8336	1.8336	NaN	NaN	2.6083	2.6083	NaN	NaN	NaN	+	1	NaN	Median	1	1	0.80274	0.80274	NaN	NaN	1.2818	1.2818	NaN	NaN	NaN	+	1	NaN	1	1	Median	NaN	NaN	NaN	2.2841	2.2841	NaN	NaN	2.075	2.075	NaN	NaN	NaN	+	1	NaN	1	1	Median	1.8336	1.8336	NaN	NaN	2.6083	2.6083	NaN	NaN	NaN	+	1	NaN	1	1	Median	0.80274	0.80274	NaN	NaN	1.2818	1.2818	NaN	NaN	NaN	+	1	NaN	1	1	Median	NaN	NaN	NaN	54115000	8551300	22286000	23277000	NaN	NaN	NaN	54115000	8551300	22286000	23277000	NaN	NaN	NaN						7312	3253	380	380	15647	18557	40067;40068	61533;61534	40067	61533	20160114_RS_MT_pY_ex3_F13	38402	40067	61533	20160114_RS_MT_pY_ex3_F13	38402	40068	61534	20160114_RS_MT_pY_ex3_F14	33205
sp|Q9CYT6|CAP2_MOUSE	302	Q9CYT6		CAP2	0.685167	3.37717	3.78728e-06	139.19	125.84	139.19						1	T	YKNPSLRAQGQIRSPTKTHTPSPTSPKSNSP	X;X;X;X;X;X;X;X;X;X;X;X;X;X;X;Phospho (STY);X;X;X;X;X;X;X;Phospho (STY);X;X;X;X;X;X;X	XXXXXXXPPPPPPPPPPXXXXXXXXXXXXXX	AQGQIRS(0.315)PT(0.685)K	AQGQIRS(-3.38)PT(3.38)K	9	2	-0.37451	0.51159	0.51159	NaN	NaN	0.46394	0.46394	NaN	NaN	NaN		1	NaN	1	0	Median	0.44615	0.44615	NaN	NaN	0.64502	0.64502	NaN	NaN	NaN		1	NaN	Median	1	0	0.81677	0.81677	NaN	NaN	1.3059	1.3059	NaN	NaN	NaN		1	NaN	1	0	Median	NaN	NaN	NaN	0.51159	0.51159	NaN	NaN	0.46394	0.46394	NaN	NaN	NaN		1	NaN	1	0	Median	0.44615	0.44615	NaN	NaN	0.64502	0.64502	NaN	NaN	NaN		1	NaN	1	0	Median	0.81677	0.81677	NaN	NaN	1.3059	1.3059	NaN	NaN	NaN		1	NaN	1	0	Median	NaN	NaN	NaN	54089000	29147000	12485000	12456000	NaN	NaN	NaN	54089000	29147000	12485000	12456000	NaN	NaN	NaN						10847	3944	302	302	1309	1551	3409	5322;5323;5324	3409	5323	20160114_RS_MT_pY_ex3_F13	9366	3409	5323	20160114_RS_MT_pY_ex3_F13	9366	3409	5323	20160114_RS_MT_pY_ex3_F13	9366
sp|Q921C3-2|BRWD1_MOUSE;sp|Q921C3|BRWD1_MOUSE	1691;1691	Q921C3	2	BRWD1	0.873082	8.37532	3.86786e-05	98.267	98.267	98.267						3	T	KKLLHNSDDQSLKSETEELKDQNQSLLISGP	X;X;X;X;X;X;Phospho (STY);X;X;X;Phospho (STY);X;X;X;X;Phospho (STY);X;X;X;X;X;X;X;X;X;X;X;X;X;X;X	XXPPPPPPPPPPPPPPPPPPXXXXXXXXXXX	LLHNS(1)DDQS(1)LKS(0.127)ET(0.873)EELK	LLHNS(70.55)DDQS(60.15)LKS(-8.38)ET(8.38)EELK	14	3	-0.32984	1.7873	NaN	NaN	1.7873	1.4962	NaN	NaN	1.4962	NaN	+	3	NaN	1	0	Median	0.77646	NaN	NaN	0.77646	0.97875	NaN	NaN	0.97875	NaN	+	3	NaN	Median	1	0	0.42503	NaN	NaN	0.42503	0.66339	NaN	NaN	0.66339	NaN	+	3	NaN	1	0	Median	NaN	NaN	NaN	1.7873	NaN	NaN	1.7873	1.4962	NaN	NaN	1.4962	NaN	+	3	NaN	1	0	Median	0.77646	NaN	NaN	0.77646	0.97875	NaN	NaN	0.97875	NaN	+	3	NaN	1	0	Median	0.42503	NaN	NaN	0.42503	0.66339	NaN	NaN	0.66339	NaN	+	3	NaN	1	0	Median	NaN	NaN	NaN	54084000	12871000	29703000	11510000	NaN	NaN	NaN	54084000	12871000	29703000	11510000	NaN	NaN	NaN						10769	3534	1691	1691	10796	12630	27271;27274	41929;41933;41934	27274	41934	20160114_RS_MT_pY_ex3_F11	29928	27274	41934	20160114_RS_MT_pY_ex3_F11	29928	27274	41934	20160114_RS_MT_pY_ex3_F11	29928
sp|Q76LS9-3|FA63A_MOUSE;sp|Q76LS9-2|FA63A_MOUSE;sp|Q76LS9|FA63A_MOUSE	271;431;440	Q76LS9	3	FA63A	1	101.46	0.0057038	106.54	52.976	101.46						1	S	YQQQQAVQPVRTRAPSPQGRGATSGRPAGER	X;X;X;X;X;X;X;X;X;X;X;X;X;X;X;Phospho (STY);X;X;X;X;X;X;X;X;X;X;X;X;X;X;X	XXXXXXXXXXXPPPPPPPPPXXXXXXXXXXX	APS(1)PQGR	APS(101.46)PQGR	3	2	-0.31784	0.87645	0.87645	NaN	NaN	0.85472	0.85472	NaN	NaN	NaN	+	1	2.3962	2	1	Median	0.48046	0.48046	NaN	NaN	0.72952	0.72952	NaN	NaN	NaN	+	1	1.3154	Median	2	1	0.55717	0.55717	NaN	NaN	0.87284	0.87284	NaN	NaN	NaN	+	1	1.5041	2	1	Median	NaN	NaN	NaN	0.87645	0.87645	NaN	NaN	0.85472	0.85472	NaN	NaN	NaN	+	1	2.3962	2	1	Median	0.48046	0.48046	NaN	NaN	0.72952	0.72952	NaN	NaN	NaN	+	1	1.3154	2	1	Median	0.55717	0.55717	NaN	NaN	0.87284	0.87284	NaN	NaN	NaN	+	1	1.5041	2	1	Median	NaN	NaN	NaN	54000000	20584000	21254000	12162000	NaN	NaN	NaN	54000000	20584000	21254000	12162000	NaN	NaN	NaN						5055	2374	271	271	1234;20735	1469;24865	3209;56787	4990;87656	3209	4990	20160114_RS_MT_pY_ex3_F11	5841	56787	87656	20160114_RS_MT_pY_ex3_F15	9308	56787	87656	20160114_RS_MT_pY_ex3_F15	9308
sp|Q8JZP9|GA2L1_MOUSE	489	Q8JZP9		GA2L1	0.923859	8.92347	0.000360699	52.158	51.473	51.473						2	S	TPQTPRALSPAAPRPSRGPSPGPELAATPAS	X;X;X;X;X;X;X;X;X;X;X;X;X;X;X;Phospho (STY);X;X;X;Phospho (STY);X;X;X;X;X;X;X;X;X;X;X	XXXXXXPPPPPPPPPPPPPPPPPPPPPPPPP	ALS(0.409)PAAPRPS(0.924)RGPS(0.667)PGPELAAT(0.001)PASIFR	ALS(-2.49)PAAPRPS(8.92)RGPS(2.49)PGPELAAT(-32.35)PAS(-42.24)IFR	10	4	-0.52759	1.2821	NaN	1.2821	NaN	1.3002	NaN	1.3002	NaN	NaN	+	2	28.779	2	0	Median	0.70807	NaN	0.70807	NaN	1.2868	NaN	1.2868	NaN	NaN	+	2	19.163	Median	2	0	0.61697	NaN	0.61697	NaN	1.0246	NaN	1.0246	NaN	NaN	+	2	18.216	2	0	Median	NaN	NaN	NaN	1.2821	NaN	1.2821	NaN	1.3002	NaN	1.3002	NaN	NaN	+	2	28.779	2	0	Median	0.70807	NaN	0.70807	NaN	1.2868	NaN	1.2868	NaN	NaN	+	2	19.163	2	0	Median	0.61697	NaN	0.61697	NaN	1.0246	NaN	1.0246	NaN	NaN	+	2	18.216	2	0	Median	NaN	NaN	NaN	53966000	23908000	18921000	11137000	NaN	NaN	NaN	53966000	23908000	18921000	11137000	NaN	NaN	NaN						6842	3080	489	489	1019	1205	2666;2668	4141;4142;4144	2668	4144	20160114_RS_MT_pY_ex3_F14	59097	2666	4142	20160114_RS_MT_pY_ex3_F5	49123	2666	4142	20160114_RS_MT_pY_ex3_F5	49123
sp|Q3UMF0-3|COBL1_MOUSE;sp|Q3UMF0-4|COBL1_MOUSE;sp|Q3UMF0-2|COBL1_MOUSE;sp|Q3UMF0|COBL1_MOUSE	479;480;518;550	Q3UMF0	3	COBL1	0.665597	5.46891	2.40006e-14	127.68	51.963	115.85						1;2	T	VEKDPDSALGISDGETSPSSKGKTQEGRSTE	X;X;X;X;X;X;X;X;X;X;X;Phospho (STY);X;X;X;Phospho (STY);Phospho (STY);X;X;X;X;X;X;X;X;X;X;X;X;X;X	PPPPPPPPPPPPPPPPPPPPPXXXXXXXXXX	DPDSALGIS(0.092)DGET(0.666)S(0.189)PS(0.027)S(0.027)K	DPDS(-88.28)ALGIS(-8.6)DGET(5.47)S(-5.47)PS(-13.95)S(-13.95)K	13	2	-0.1869	0.9259	0.9259	1.6971	NaN	0.83427	0.83427	1.3504	NaN	NaN		1	NaN	1	0	Median	0.65774	0.65774	1.0517	NaN	0.90701	0.90701	1.3023	NaN	NaN		1	NaN	Median	1	0	0.84575	0.84575	0.62627	NaN	1.2815	1.2815	0.96644	NaN	NaN		1	NaN	1	0	Median	NaN	NaN	NaN	0.9259	0.9259	1.6971	NaN	0.83427	0.83427	1.3504	NaN	NaN		1	NaN	1	0	Median	0.65774	0.65774	1.0517	NaN	0.90701	0.90701	1.3023	NaN	NaN		1	NaN	1	0	Median	0.84575	0.84575	0.62627	NaN	1.2815	1.2815	0.96644	NaN	NaN		1	NaN	1	0	Median	NaN	NaN	NaN	53952000	14992000	24718000	14242000	NaN	NaN	NaN	53952000	14992000	24718000	14242000	NaN	NaN	NaN						10111	1666	479	479	3097;8790	3623;3624;10279	7870;22440;22442	12089;12090;34323;34324;34327;34328;34329	7870	12090	20160114_RS_MT_pY_ex3_F2	29631	22442	34328	20160114_RS_MT_pY_ex3_F12	34442	22442	34328	20160114_RS_MT_pY_ex3_F12	34442
sp|Q8C1D8|IWS1_MOUSE;sp|Q8C1D8-2|IWS1_MOUSE	395;395	Q8C1D8		IWS1	0.719674	5.8488	0.00254119	82.91	50.544	82.91						2	S	TTVASDSEEEAGKEESSVKKKEDKDLFGSDS	X;X;X;X;Phospho (STY);X;Phospho (STY);X;X;X;X;X;X;X;X;Phospho (STY);X;X;X;X;X;X;X;X;X;X;X;X;X;X;X	PPPPPPPPPPPPPPPPPPPXXXXXXXXXXXX	RET(0.059)T(0.047)VAS(0.885)DS(0.215)EEEAGKEES(0.72)S(0.073)VK	RET(-13.39)T(-14.63)VAS(13.39)DS(-5.85)EEEAGKEES(5.85)S(-10.27)VK	18	2	1.3486	1.5168	NaN	1.5168	NaN	1.3801	NaN	1.3801	NaN	NaN		2	NaN	1	1	Median	0.97772	NaN	0.97772	NaN	1.398	NaN	1.398	NaN	NaN		2	NaN	Median	1	1	0.64458	NaN	0.64458	NaN	1.0405	NaN	1.0405	NaN	NaN		2	NaN	1	1	Median	NaN	NaN	NaN	1.5168	NaN	1.5168	NaN	1.3801	NaN	1.3801	NaN	NaN		2	NaN	1	1	Median	0.97772	NaN	0.97772	NaN	1.398	NaN	1.398	NaN	NaN		2	NaN	1	1	Median	0.64458	NaN	0.64458	NaN	1.0405	NaN	1.0405	NaN	NaN		2	NaN	1	1	Median	NaN	NaN	NaN	53909000	14457000	21082000	18370000	NaN	NaN	NaN	53909000	14457000	21082000	18370000	NaN	NaN	NaN						6474	2892	395	395	5031;15812	5898;18765	40555	62289	40555	62289	20160114_RS_MT_pY_ex3_F7	16393	40555	62289	20160114_RS_MT_pY_ex3_F7	16393	40555	62289	20160114_RS_MT_pY_ex3_F7	16393
sp|Q8R1G6|PDLI2_MOUSE	237	Q8R1G6		PDLI2	0.695588	4.47698	0.000772759	74.812	52.274	74.812						1	S	MLQENRQGRAAPRQSSSFRLLQEALEAEERG	X;X;X;X;X;X;X;X;X;X;X;X;X;X;X;Phospho (STY);X;X;X;X;X;X;X;X;X;X;X;X;X;X;X	XXXXXXXXXXXXXPPPPPPPPPPPPPPPPPX	QS(0.056)S(0.696)S(0.248)FRLLQEALEAEER	QS(-10.92)S(4.48)S(-4.48)FRLLQEALEAEER	3	3	0.37029	1.0356	1.0356	NaN	NaN	0.96933	0.96933	NaN	NaN	NaN		1	NaN	1	0	Median	0.67648	0.67648	NaN	NaN	1.0418	1.0418	NaN	NaN	NaN		1	NaN	Median	1	0	0.62427	0.62427	NaN	NaN	1.0131	1.0131	NaN	NaN	NaN		1	NaN	1	0	Median	NaN	NaN	NaN	1.0356	1.0356	NaN	NaN	0.96933	0.96933	NaN	NaN	NaN		1	NaN	1	0	Median	0.67648	0.67648	NaN	NaN	1.0418	1.0418	NaN	NaN	NaN		1	NaN	1	0	Median	0.62427	0.62427	NaN	NaN	1.0131	1.0131	NaN	NaN	NaN		1	NaN	1	0	Median	NaN	NaN	NaN	53897000	21428000	22474000	9994700	NaN	NaN	NaN	53897000	21428000	22474000	9994700	NaN	NaN	NaN						7273	3240	237	237	15368	18232	39358	60414;60415;60416	39358	60416	20160114_RS_MT_pY_ex3_F13	78764	39358	60416	20160114_RS_MT_pY_ex3_F13	78764	39358	60416	20160114_RS_MT_pY_ex3_F13	78764
sp|B1AZI6|THOC2_MOUSE	1285	B1AZI6		THOC2	0.999999	56.7101	3.82959e-06	130.47	84.15	130.47						2	T	DKEKVKEKEKEKKEKTPATTPEARALGKDSK	X;X;X;X;X;X;X;X;X;X;X;X;X;X;X;Phospho (STY);X;X;Phospho (STY);X;X;X;X;X;X;X;X;X;X;X;X	XXXXXXXXXXXXPPPPPPPPPPPPXXXXXXX	EKT(1)PAT(0.687)T(0.313)PEAR	EKT(56.71)PAT(3.42)T(-3.42)PEAR	3	2	0.46233	1.1724	NaN	1.1724	NaN	1.0901	NaN	1.0901	NaN	NaN	+	2	10.793	3	0	Median	0.86307	NaN	0.86307	NaN	1.2486	NaN	1.2486	NaN	NaN	+	2	14.544	Median	3	0	0.71531	NaN	0.71531	NaN	1.1361	NaN	1.1361	NaN	NaN	+	2	15.099	3	0	Median	NaN	NaN	NaN	1.1724	NaN	1.1724	NaN	1.0901	NaN	1.0901	NaN	NaN	+	2	10.793	3	0	Median	0.86307	NaN	0.86307	NaN	1.2486	NaN	1.2486	NaN	NaN	+	2	14.544	3	0	Median	0.71531	NaN	0.71531	NaN	1.1361	NaN	1.1361	NaN	NaN	+	2	15.099	3	0	Median	NaN	NaN	NaN	53886000	17653000	20445000	15787000	NaN	NaN	NaN	53886000	17653000	20445000	15787000	NaN	NaN	NaN						9714	220	1285	1285	4292;9075	5022;10618	10944;10945;23208	16755;16756;16757;35467	10945	16756	20160114_RS_MT_pY_ex3_F14	10920	10945	16756	20160114_RS_MT_pY_ex3_F14	10920	10945	16756	20160114_RS_MT_pY_ex3_F14	10920
sp|B1AZI6|THOC2_MOUSE	1288	B1AZI6		THOC2	0.915735	10.3589	3.82959e-06	130.47	84.15	71.545						2	T	KVKEKEKEKKEKTPATTPEARALGKDSKEKP	X;X;X;X;X;X;X;X;X;X;X;X;Phospho (STY);X;X;Phospho (STY);X;X;X;X;X;X;X;X;X;X;X;X;X;X;X	XXXXXXXXXPPPPPPPPPPPPXXXXXXXXXX	KEKT(1)PAT(0.916)T(0.085)PEAR	KEKT(32.77)PAT(10.36)T(-10.36)PEAR	7	3	0.39194	1.1724	NaN	1.1724	NaN	1.0901	NaN	1.0901	NaN	NaN	+	2	NaN	1	0	Median	0.99892	NaN	0.99892	NaN	1.4595	NaN	1.4595	NaN	NaN	+	2	NaN	Median	1	0	0.88831	NaN	0.88831	NaN	1.406	NaN	1.406	NaN	NaN	+	2	NaN	1	0	Median	NaN	NaN	NaN	1.1724	NaN	1.1724	NaN	1.0901	NaN	1.0901	NaN	NaN	+	2	NaN	1	0	Median	0.99892	NaN	0.99892	NaN	1.4595	NaN	1.4595	NaN	NaN	+	2	NaN	1	0	Median	0.88831	NaN	0.88831	NaN	1.406	NaN	1.406	NaN	NaN	+	2	NaN	1	0	Median	NaN	NaN	NaN	53886000	17653000	20445000	15787000	NaN	NaN	NaN	53886000	17653000	20445000	15787000	NaN	NaN	NaN						9715	220	1288	1288	4292;9075	5022;10618	10944;10945;23208	16755;16756;16757;35467	23208	35467	20160114_RS_MT_pY_ex3_F15	10605	10945	16756	20160114_RS_MT_pY_ex3_F14	10920	10945	16756	20160114_RS_MT_pY_ex3_F14	10920
sp|Q501J7-2|PHAR4_MOUSE;sp|Q501J7|PHAR4_MOUSE;sp|Q501J7-3|PHAR4_MOUSE;sp|Q2M3X8-2|PHAR1_MOUSE;sp|Q2M3X8|PHAR1_MOUSE;sp|Q2M3X8-3|PHAR1_MOUSE;sp|Q2M3X8-4|PHAR1_MOUSE	555;582;592;460;467;529;536	Q501J7	2	PHAR4	0.999845	38.0975	0.00562993	71.402	33.789	71.402						1	S	NEIRHQIGNTLIRRLSQRPTAEELEQRNILQ	X;X;X;X;X;X;X;X;X;X;X;X;X;X;X;Phospho (STY);X;X;X;X;X;X;X;X;X;X;X;X;X;X;X	XXXXXXXXXXXXXPPPPPPPPPPPPPPXXXX	RLS(1)QRPTAEELEQR	RLS(38.1)QRPT(-38.1)AEELEQR	3	3	-0.19276	0.88671	0.88671	NaN	NaN	0.89173	0.89173	NaN	NaN	NaN	+	1	NaN	1	0	Median	0.66957	0.66957	NaN	NaN	1.0839	1.0839	NaN	NaN	NaN	+	1	NaN	Median	1	0	0.75932	0.75932	NaN	NaN	1.2104	1.2104	NaN	NaN	NaN	+	1	NaN	1	0	Median	NaN	NaN	NaN	0.88671	0.88671	NaN	NaN	0.89173	0.89173	NaN	NaN	NaN	+	1	NaN	1	0	Median	0.66957	0.66957	NaN	NaN	1.0839	1.0839	NaN	NaN	NaN	+	1	NaN	1	0	Median	0.75932	0.75932	NaN	NaN	1.2104	1.2104	NaN	NaN	NaN	+	1	NaN	1	0	Median	NaN	NaN	NaN	53841000	21435000	18469000	13937000	NaN	NaN	NaN	53841000	21435000	18469000	13937000	NaN	NaN	NaN						3267	1741	555	555	16289	19363	41910	64411	41910	64411	20160114_RS_MT_pY_ex3_F15	29206	41910	64411	20160114_RS_MT_pY_ex3_F15	29206	41910	64411	20160114_RS_MT_pY_ex3_F15	29206
sp|Q9CR78|MSD3_MOUSE	98	Q9CR78		MSD3	0.859101	7.86307	0.00199954	67.655	67.655	67.655						1	S	KIMAHERREKVKRSGSPLLSSHVLDKEKISS	X;X;X;X;X;X;X;X;X;X;X;X;X;X;X;Phospho (STY);X;X;X;X;X;X;X;X;X;X;X;X;X;X;X	XXXXXXXXXXXXPPPPPPPPPPPPPPXXXXX	RS(0.141)GS(0.859)PLLSSHVLDK	RS(-7.86)GS(7.86)PLLS(-33.68)S(-48.95)HVLDK	4	3	-1.0029	0.90087	0.90087	NaN	NaN	0.79372	0.79372	NaN	NaN	NaN	+	1	NaN	1	0	Median	0.6086	0.6086	NaN	NaN	0.82889	0.82889	NaN	NaN	NaN	+	1	NaN	Median	1	0	0.66318	0.66318	NaN	NaN	1.034	1.034	NaN	NaN	NaN	+	1	NaN	1	0	Median	NaN	NaN	NaN	0.90087	0.90087	NaN	NaN	0.79372	0.79372	NaN	NaN	NaN	+	1	NaN	1	0	Median	0.6086	0.6086	NaN	NaN	0.82889	0.82889	NaN	NaN	NaN	+	1	NaN	1	0	Median	0.66318	0.66318	NaN	NaN	1.034	1.034	NaN	NaN	NaN	+	1	NaN	1	0	Median	NaN	NaN	NaN	53819000	20299000	20269000	13252000	NaN	NaN	NaN	53819000	20299000	20269000	13252000	NaN	NaN	NaN						8232	3856	98	98	16757	19975	43309	66667;66668;66669	43309	66668	20160114_RS_MT_pY_ex3_F15	39281	43309	66668	20160114_RS_MT_pY_ex3_F15	39281	43309	66668	20160114_RS_MT_pY_ex3_F15	39281
sp|Q61037-6|TSC2_MOUSE;sp|Q61037-7|TSC2_MOUSE;sp|Q61037-2|TSC2_MOUSE;sp|Q61037-5|TSC2_MOUSE;sp|Q61037|TSC2_MOUSE;sp|Q61037-4|TSC2_MOUSE;sp|Q61037-3|TSC2_MOUSE	1367;1324;1352;1366;1389;1345;1350	Q61037	6	TSC2	0.787834	6.17158	2.06025e-15	135.81	97.962	54.225						2	S	DLSFQPSQPLSKSSSSPELQTLQDILGDLGD	X;X;X;X;X;X;X;X;X;X;X;X;Phospho (STY);X;Phospho (STY);Phospho (STY);X;X;X;X;X;X;X;X;X;X;X;X;X;X;X	XXXXXXXXXXXXPPPPPPPPPPPPPPPPPPP	S(0.475)S(0.475)S(0.243)S(0.788)PELQT(0.019)LQDILGDLGDK	S(0)S(0)S(-6.17)S(6.17)PELQT(-16.34)LQDILGDLGDK	4	2	-0.68395	0.6859	NaN	0.6859	NaN	0.61357	NaN	0.61357	NaN	NaN	+	2	30.042	2	1	Median	0.45894	NaN	0.45894	NaN	0.6168	NaN	0.6168	NaN	NaN	+	2	1.8402	Median	2	1	0.72119	NaN	0.72119	NaN	1.0799	NaN	1.0799	NaN	NaN	+	2	19.549	2	1	Median	NaN	NaN	NaN	0.6859	NaN	0.6859	NaN	0.61357	NaN	0.61357	NaN	NaN	+	2	30.042	2	1	Median	0.45894	NaN	0.45894	NaN	0.6168	NaN	0.6168	NaN	NaN	+	2	1.8402	2	1	Median	0.72119	NaN	0.72119	NaN	1.0799	NaN	1.0799	NaN	NaN	+	2	19.549	2	1	Median	NaN	NaN	NaN	53817000	23604000	18141000	12073000	NaN	NaN	NaN	53817000	23604000	18141000	12073000	NaN	NaN	NaN						3812	1904	1367	1367	19517;19518;19519	23440;23441;23442;23443	53360;53361;53362	82373;82374;82375	53362	82375	20160114_RS_MT_pY_ex3_F11	54596	53360	82373	20160114_RS_MT_pY_ex3_F4	48988	53360	82373	20160114_RS_MT_pY_ex3_F4	48988
sp|P06803|PIM1_MOUSE	32	P06803		PIM1	0.976543	17.6007	0.000176304	120.99	120.99	120.99						1	S	PAGEPARGQPRQRPQSSSDSPSALRASRSQS	X;X;X;X;X;X;X;X;X;X;X;X;X;X;X;Phospho (STY);X;X;X;X;X;X;X;X;X;X;X;X;X;X;X	XXXXXXXXXXXPPPPPPPPPPPPPPXXXXXX	QRPQS(0.977)S(0.017)S(0.006)DS(0.001)PSALR	QRPQS(17.6)S(-17.6)S(-22.44)DS(-30.29)PS(-50.83)ALR	5	2	-0.67398	1.5767	1.5767	NaN	NaN	1.4679	1.4679	NaN	NaN	NaN	+	1	73.424	2	1	Median	0.78624	0.78624	NaN	NaN	1.1851	1.1851	NaN	NaN	NaN	+	1	84.766	Median	2	1	0.49556	0.49556	NaN	NaN	0.79358	0.79358	NaN	NaN	NaN	+	1	11.732	2	1	Median	NaN	NaN	NaN	1.5767	1.5767	NaN	NaN	1.4679	1.4679	NaN	NaN	NaN	+	1	73.424	2	1	Median	0.78624	0.78624	NaN	NaN	1.1851	1.1851	NaN	NaN	NaN	+	1	84.766	2	1	Median	0.49556	0.49556	NaN	NaN	0.79358	0.79358	NaN	NaN	NaN	+	1	11.732	2	1	Median	NaN	NaN	NaN	53803000	24040000	18675000	11088000	NaN	NaN	NaN	53803000	24040000	18675000	11088000	NaN	NaN	NaN						1085	578	32	32	15247	18076	38937;38938;38939	59774;59775;59776	38937	59774	20160114_RS_MT_pY_ex3_F5	15726	38937	59774	20160114_RS_MT_pY_ex3_F5	15726	38937	59774	20160114_RS_MT_pY_ex3_F5	15726
sp|Q3UQU0|BRD9_MOUSE	103	Q3UQU0		BRD9	1	103.725	3.55294e-23	156.17	98.732	103.73						1	S	RKEEKKRKREKEHCDSEGEADAFDPGKKVEV	X;X;X;X;X;X;X;X;X;X;X;X;X;X;X;Phospho (STY);X;X;X;X;X;X;X;X;X;X;X;X;X;X;X	XXXXXXXXXXXPPPPPPPPPPPPPPPPXXXX	EHCDS(1)EGEADAFDPGK	EHCDS(103.73)EGEADAFDPGK	5	2	0.037064	1.0541	1.0541	NaN	NaN	0.92205	0.92205	NaN	NaN	NaN	+	1	20.255	3	0	Median	0.6034	0.6034	NaN	NaN	0.8	0.8	NaN	NaN	NaN	+	1	4.9818	Median	3	0	0.62289	0.62289	NaN	NaN	0.9227	0.9227	NaN	NaN	NaN	+	1	8.3107	3	0	Median	NaN	NaN	NaN	1.0541	1.0541	NaN	NaN	0.92205	0.92205	NaN	NaN	NaN	+	1	20.255	3	0	Median	0.6034	0.6034	NaN	NaN	0.8	0.8	NaN	NaN	NaN	+	1	4.9818	3	0	Median	0.62289	0.62289	NaN	NaN	0.9227	0.9227	NaN	NaN	NaN	+	1	8.3107	3	0	Median	NaN	NaN	NaN	53798000	20294000	20984000	12521000	NaN	NaN	NaN	53798000	20294000	20984000	12521000	NaN	NaN	NaN						3101	1683	103	103	4136	4844	10599;10600;10601;10602	16235;16236;16237;16238;16239	10602	16239	20160114_RS_MT_pY_ex3_F14	23742	10599	16235	20160114_RS_MT_pY_ex3_F5	25814	10599	16235	20160114_RS_MT_pY_ex3_F5	25814
sp|Q8C0C7|SYFA_MOUSE	301	Q8C0C7		SYFA	0.998961	29.8298	1.80316e-07	131.37	131.37	131.37						1	S	LQLPMGYVQRVKRTHSQGGYGSQGYKYTWKL	X;X;X;X;Oxidation (M);X;X;X;X;X;X;X;X;X;X;Phospho (STY);X;X;X;X;X;X;X;X;X;X;X;X;X;X;X	XXXXXXXXXXXXPPPPPPPPPPPPPPXXXXX	RT(0.001)HS(0.999)QGGYGSQGYK	RT(-29.83)HS(29.83)QGGY(-88.69)GS(-63.25)QGY(-106.5)K	4	3	0.27698	0.88568	0.88568	NaN	NaN	0.78387	0.78387	NaN	NaN	NaN	+	1	NaN	1	0	Median	0.49107	0.49107	NaN	NaN	0.66532	0.66532	NaN	NaN	NaN	+	1	NaN	Median	1	0	0.61127	0.61127	NaN	NaN	0.92706	0.92706	NaN	NaN	NaN	+	1	NaN	1	0	Median	NaN	NaN	NaN	0.88568	0.88568	NaN	NaN	0.78387	0.78387	NaN	NaN	NaN	+	1	NaN	1	0	Median	0.49107	0.49107	NaN	NaN	0.66532	0.66532	NaN	NaN	NaN	+	1	NaN	1	0	Median	0.61127	0.61127	NaN	NaN	0.92706	0.92706	NaN	NaN	NaN	+	1	NaN	1	0	Median	NaN	NaN	NaN	53770000	23732000	18537000	11501000	NaN	NaN	NaN	53770000	23732000	18537000	11501000	NaN	NaN	NaN						6387	2861	301	301	16971	20250	43990	67671;67672;67673	43990	67673	20160114_RS_MT_pY_ex3_F16	10959	43990	67673	20160114_RS_MT_pY_ex3_F16	10959	43990	67673	20160114_RS_MT_pY_ex3_F16	10959
sp|Q91Z67|SRGP2_MOUSE	993	Q91Z67		SRGP2	0.952289	13.0562	1.70466e-05	78.221	78.221	78.221						2	S	EPLKTSPVVAPTSEPSSPLHTQLLKDPEPAF	X;X;X;X;X;X;X;X;X;X;X;Phospho (STY);X;X;X;Phospho (STY);X;X;X;X;X;X;X;X;X;X;X;X;X;X;X	XXXXPPPPPPPPPPPPPPPPPPPPPXXXXXX	T(0.01)S(0.01)PVVAPT(0.489)S(0.489)EPS(0.952)S(0.048)PLHTQLLK	T(-16.79)S(-16.79)PVVAPT(0)S(0)EPS(13.06)S(-13.06)PLHT(-37.5)QLLK	12	3	0.54969	1.0634	NaN	1.0634	NaN	0.95469	NaN	0.95469	NaN	NaN	+	2	NaN	1	0	Median	0.61945	NaN	0.61945	NaN	0.8502	NaN	0.8502	NaN	NaN	+	2	NaN	Median	1	0	0.58304	NaN	0.58304	NaN	0.86788	NaN	0.86788	NaN	NaN	+	2	NaN	1	0	Median	NaN	NaN	NaN	1.0634	NaN	1.0634	NaN	0.95469	NaN	0.95469	NaN	NaN	+	2	NaN	1	0	Median	0.61945	NaN	0.61945	NaN	0.8502	NaN	0.8502	NaN	NaN	+	2	NaN	1	0	Median	0.58304	NaN	0.58304	NaN	0.86788	NaN	0.86788	NaN	NaN	+	2	NaN	1	0	Median	NaN	NaN	NaN	53757000	20750000	21099000	11908000	NaN	NaN	NaN	53757000	20750000	21099000	11908000	NaN	NaN	NaN						7718	3510	993	993	20861	25011	57114;57118;57121	88138;88142;88145;88146	57121	88146	20160114_RS_MT_pY_ex3_F12	40218	57121	88146	20160114_RS_MT_pY_ex3_F12	40218	57121	88146	20160114_RS_MT_pY_ex3_F12	40218
sp|Q8R0F5|RBMX2_MOUSE	149	Q8R0F5		RBMX2	0.999894	38.7775	0.000368096	95.435	69.559	75.404						3	S	KGCGVKTPPSSPPEVSEDEDAKLTKKHKKDK	X;X;X;X;X;X;Phospho (STY);X;X;Phospho (STY);Phospho (STY);X;X;X;X;Phospho (STY);X;X;X;X;X;X;X;X;X;X;X;X;X;X;X	XPPPPPPPPPPPPPPPPPPPPPXXXXXXXXX	GCGVKT(0.994)PPS(0.805)S(0.201)PPEVS(1)EDEDAK	GCGVKT(21.4)PPS(6.12)S(-6.12)PPEVS(38.78)EDEDAK	15	2	-0.83967	1.3405	NaN	NaN	1.3405	1.0531	NaN	NaN	1.0531	NaN	+	3	4.691	3	3	Plateau	0.85709	NaN	NaN	0.85709	1.0872	NaN	NaN	1.0872	NaN	+	3	2.7412	Median	3	3	0.66028	NaN	NaN	0.66028	1.0344	NaN	NaN	1.0344	NaN	+	3	7.7341	3	3	Median	NaN	NaN	NaN	1.3405	NaN	NaN	1.3405	1.0531	NaN	NaN	1.0531	NaN	+	3	4.691	3	3	Plateau	0.85709	NaN	NaN	0.85709	1.0872	NaN	NaN	1.0872	NaN	+	3	2.7412	3	3	Median	0.66028	NaN	NaN	0.66028	1.0344	NaN	NaN	1.0344	NaN	+	3	7.7341	3	3	Median	NaN	NaN	NaN	53751000	16269000	22237000	15245000	NaN	NaN	NaN	53751000	16269000	22237000	15245000	NaN	NaN	NaN						7215	3220	149	149	5844	6845	14814;14815;14816	22805;22806;22807	14814	22805	20160114_RS_MT_pY_ex3_F2	25848	14815	22806	20160114_RS_MT_pY_ex3_F3	25668	14815	22806	20160114_RS_MT_pY_ex3_F3	25668
sp|Q8R0F5|RBMX2_MOUSE	140	Q8R0F5		RBMX2	0.99873	25.9432	0.000368096	95.435	69.559	95.435						3	T	DDVTRELQEKGCGVKTPPSSPPEVSEDEDAK	X;X;X;X;X;X;X;X;X;X;X;X;X;X;X;Phospho (STY);X;X;Phospho (STY);Phospho (STY);X;X;X;X;Phospho (STY);X;X;X;X;X;X	XXXXXXXXXXPPPPPPPPPPPPPPPPPPPPP	GCGVKT(0.999)PPS(0.501)S(0.501)PPEVS(0.999)EDEDAK	GCGVKT(25.94)PPS(0)S(0)PPEVS(29.14)EDEDAK	6	2	-0.92561	1.3405	NaN	NaN	1.3405	1.0531	NaN	NaN	1.0531	NaN	+	3	4.691	3	3	Plateau	0.85709	NaN	NaN	0.85709	1.0872	NaN	NaN	1.0872	NaN	+	3	2.7412	Median	3	3	0.66028	NaN	NaN	0.66028	1.0344	NaN	NaN	1.0344	NaN	+	3	7.7341	3	3	Median	NaN	NaN	NaN	1.3405	NaN	NaN	1.3405	1.0531	NaN	NaN	1.0531	NaN	+	3	4.691	3	3	Plateau	0.85709	NaN	NaN	0.85709	1.0872	NaN	NaN	1.0872	NaN	+	3	2.7412	3	3	Median	0.66028	NaN	NaN	0.66028	1.0344	NaN	NaN	1.0344	NaN	+	3	7.7341	3	3	Median	NaN	NaN	NaN	53751000	16269000	22237000	15245000	NaN	NaN	NaN	53751000	16269000	22237000	15245000	NaN	NaN	NaN						10693	3220	140	140	5844	6845	14814;14815;14816	22805;22806;22807	14815	22806	20160114_RS_MT_pY_ex3_F3	25668	14815	22806	20160114_RS_MT_pY_ex3_F3	25668	14815	22806	20160114_RS_MT_pY_ex3_F3	25668
sp|Q3UHJ0-2|AAK1_MOUSE;sp|Q3UHJ0|AAK1_MOUSE	557;638	Q3UHJ0	2	AAK1	0.651688	2.73255	0.000200318	103.9	84.227	103.9						1	T	PKTQRAGHRRILSDVTHSAVFGVPASKSTQL	X;X;X;X;X;X;X;X;X;X;X;X;X;X;X;Phospho (STY);X;X;X;X;X;X;X;X;X;X;X;Phospho (STY);X;X;X	XXXXXXXXXXPPPPPPPPPPPPPPPPPXXXX	ILS(0.347)DVT(0.652)HS(0.001)AVFGVPASK	ILS(-2.73)DVT(2.73)HS(-28.37)AVFGVPAS(-89.8)K	6	3	0.19469	1.1143	1.1143	NaN	NaN	0.96997	0.96997	NaN	NaN	NaN		1	NaN	1	0	Median	0.79412	0.79412	NaN	NaN	1.0048	1.0048	NaN	NaN	NaN		1	NaN	Median	1	0	0.70069	0.70069	NaN	NaN	1.0128	1.0128	NaN	NaN	NaN		1	NaN	1	0	Median	NaN	NaN	NaN	1.1143	1.1143	NaN	NaN	0.96997	0.96997	NaN	NaN	NaN		1	NaN	1	0	Median	0.79412	0.79412	NaN	NaN	1.0048	1.0048	NaN	NaN	NaN		1	NaN	1	0	Median	0.70069	0.70069	NaN	NaN	1.0128	1.0128	NaN	NaN	NaN		1	NaN	1	0	Median	NaN	NaN	NaN	53745000	18661000	20392000	14692000	NaN	NaN	NaN	53745000	18661000	20392000	14692000	NaN	NaN	NaN						10089	1641	557	557	8414;16067	9848;19086	21650	33156	21650	33156	20160114_RS_MT_pY_ex3_F14	64995	21650	33156	20160114_RS_MT_pY_ex3_F14	64995	21650	33156	20160114_RS_MT_pY_ex3_F14	64995
sp|P70347-4|TANK_MOUSE;sp|P70347|TANK_MOUSE;sp|P70347-2|TANK_MOUSE	261;261;227	P70347	4	TANK	0.993707	22.0267	9.76819e-06	121.39	78.043	106.35						2	S	TPRGLGRDEEDTSFESLSKFNVKFPPMDNDS	X;X;X;X;X;X;X;X;X;X;X;X;Phospho (STY);X;X;Phospho (STY);X;X;X;X;X;X;X;X;X;X;X;X;X;X;X	XXXPPPPPPPPPPPPPPPPXXXXXXXXXXXX	GLGRDEEDT(0.05)S(0.95)FES(0.994)LS(0.006)K	GLGRDEEDT(-12.77)S(12.77)FES(22.03)LS(-22.03)K	13	2	1.1205	2.1587	NaN	2.1587	NaN	1.8626	NaN	1.8626	NaN	NaN	+	2	6.8818	4	3	Median	0.93991	NaN	0.93991	NaN	1.3096	NaN	1.3096	NaN	NaN	+	2	56.452	Median	4	3	0.4712	NaN	0.4712	NaN	0.76291	NaN	0.76291	NaN	NaN	+	2	27.209	4	3	Median	NaN	NaN	NaN	2.1587	NaN	2.1587	NaN	1.8626	NaN	1.8626	NaN	NaN	+	2	6.8818	4	3	Median	0.93991	NaN	0.93991	NaN	1.3096	NaN	1.3096	NaN	NaN	+	2	56.452	4	3	Median	0.4712	NaN	0.4712	NaN	0.76291	NaN	0.76291	NaN	NaN	+	2	27.209	4	3	Median	NaN	NaN	NaN	53743000	12546000	28162000	13036000	NaN	NaN	NaN	53743000	12546000	28162000	13036000	NaN	NaN	NaN						2178	1304	261	261	6406	7490	16101;16102;16103;16104;16105	24772;24773;24774;24775;24776	16105	24776	20160114_RS_MT_pY_ex3_F14	38438	16104	24775	20160114_RS_MT_pY_ex3_F11	30249	16104	24775	20160114_RS_MT_pY_ex3_F11	30249
sp|Q2TBE6|P4K2A_MOUSE	468	Q2TBE6		P4K2A	0.998563	28.4683	2.51559e-53	197.75	125.97	190.46						2	S	TARSHQRSASESYTQSFQSRKPFFSWW____	X;X;X;X;X;X;X;X;X;Phospho (STY);X;X;X;X;X;Phospho (STY);X;X;X;X;X;X;X;X;X;X;X;X;X;X;X	XXXXXXXPPPPPPPPPPPPPXXXXXXXXXXX	S(0.233)AS(0.767)ESYTQS(0.999)FQS(0.001)R	S(-5.18)AS(5.18)ES(-47.88)Y(-107.09)T(-36.71)QS(28.47)FQS(-28.47)R	9	2	0.49242	0.89849	NaN	0.89849	NaN	0.93209	NaN	0.93209	NaN	NaN	+	2	24.495	6	0	Median	0.68516	NaN	0.68516	NaN	1.0899	NaN	1.0899	NaN	NaN	+	2	22.157	Median	6	0	0.81459	NaN	0.81459	NaN	1.2636	NaN	1.2636	NaN	NaN	+	2	3.9289	6	0	Median	NaN	NaN	NaN	0.89849	NaN	0.89849	NaN	0.93209	NaN	0.93209	NaN	NaN	+	2	24.495	6	0	Median	0.68516	NaN	0.68516	NaN	1.0899	NaN	1.0899	NaN	NaN	+	2	22.157	6	0	Median	0.81459	NaN	0.81459	NaN	1.2636	NaN	1.2636	NaN	NaN	+	2	3.9289	6	0	Median	NaN	NaN	NaN	53739000	19719000	18657000	15362000	NaN	NaN	NaN	53739000	19719000	18657000	15362000	NaN	NaN	NaN						2686	1519	468	468	17255	20606;20607	44914;44915;44916;44917;44918;44919;44920;44921;44922;44923	69211;69212;69213;69214;69215;69216;69217;69218;69219;69220;69221;69222;69223;69224	44923	69223	20160114_RS_MT_pY_ex3_F12	26067	44918	69215	20160114_RS_MT_pY_ex3_F3	25389	44918	69215	20160114_RS_MT_pY_ex3_F3	25389
sp|Q61122|NAB1_MOUSE	400	Q61122		NAB1	0.748683	3.45777	0.00479103	43.103	43.103	43.103						2	S	RLQQERRLTAGLYRQSSGEQSPDGGLPSDSS	X;X;X;X;X;X;X;X;X;X;X;X;X;X;X;Phospho (STY);Phospho (STY);X;X;X;X;X;X;X;X;X;X;X;X;X;X	XXXXXXXXXXXXXXPPPPPPPPPPPPPPPPP	QS(0.749)S(0.698)GEQS(0.492)PDGGLPS(0.05)DS(0.006)S(0.006)DGQGERPLNLR	QS(3.46)S(2.57)GEQS(-2.57)PDGGLPS(-14.32)DS(-23.72)S(-23.72)DGQGERPLNLR	2	3	-0.30697	1.0367	NaN	1.0367	NaN	0.99586	NaN	0.99586	NaN	NaN		2	1.7934	2	0	Median	0.45325	NaN	0.45325	NaN	0.72251	NaN	0.72251	NaN	NaN		2	9.3284	Median	2	0	0.3918	NaN	0.3918	NaN	0.64425	NaN	0.64425	NaN	NaN		2	3.2308	2	0	Median	NaN	NaN	NaN	1.0367	NaN	1.0367	NaN	0.99586	NaN	0.99586	NaN	NaN		2	1.7934	2	0	Median	0.45325	NaN	0.45325	NaN	0.72251	NaN	0.72251	NaN	NaN		2	9.3284	2	0	Median	0.3918	NaN	0.3918	NaN	0.64425	NaN	0.64425	NaN	NaN		2	3.2308	2	0	Median	NaN	NaN	NaN	53691000	20602000	23212000	9876400	NaN	NaN	NaN	53691000	20602000	23212000	9876400	NaN	NaN	NaN						3838	1917	400	400	15359	18219;18220;18221	39319;39320	60369;60370;60371	39320	60371	20160114_RS_MT_pY_ex3_F3	30384	39320	60371	20160114_RS_MT_pY_ex3_F3	30384	39320	60371	20160114_RS_MT_pY_ex3_F3	30384
sp|Q9QY06-3|MYO9B_MOUSE;sp|Q9QY06|MYO9B_MOUSE;sp|Q9QY06-2|MYO9B_MOUSE	1175;1175;1204	Q9QY06	3	MYO9B	1	66.2962	1.15281e-33	181.6	123.14	122.64						1	S	CREESSTHREPSRRASLEIGESFPEGTKGPR	X;X;X;X;X;X;X;X;X;X;X;X;X;X;X;Phospho (STY);X;X;X;X;X;X;X;X;X;X;X;X;X;X;X	XXXXXXXXXXXXXPPPPPPPPPPPPPPPXXX	RAS(1)LEIGESFPEGTK	RAS(66.3)LEIGES(-66.3)FPEGT(-113.38)K	3	3	0.51645	1.0067	1.0067	NaN	NaN	0.91648	0.91648	NaN	NaN	NaN	+	1	14.54	3	1	Median	0.61838	0.61838	NaN	NaN	0.89048	0.89048	NaN	NaN	NaN	+	1	7.8337	Median	3	1	0.66756	0.66756	NaN	NaN	1.0686	1.0686	NaN	NaN	NaN	+	1	2.7973	3	1	Median	NaN	NaN	NaN	1.0067	1.0067	NaN	NaN	0.91648	0.91648	NaN	NaN	NaN	+	1	14.54	3	1	Median	0.61838	0.61838	NaN	NaN	0.89048	0.89048	NaN	NaN	NaN	+	1	7.8337	3	1	Median	0.66756	0.66756	NaN	NaN	1.0686	1.0686	NaN	NaN	NaN	+	1	2.7973	3	1	Median	NaN	NaN	NaN	53688000	20762000	19034000	13892000	NaN	NaN	NaN	53688000	20762000	19034000	13892000	NaN	NaN	NaN						9196	4464	1175	1175	15646	18556	40063;40064;40065;40066	61526;61527;61528;61529;61530;61531;61532	40066	61530	20160114_RS_MT_pY_ex3_F14	38126	40064	61527	20160114_RS_MT_pY_ex3_F6	27296	40064	61527	20160114_RS_MT_pY_ex3_F6	27296
sp|A2AHC3|CAMP1_MOUSE;sp|A2AHC3-2|CAMP1_MOUSE	559;579	A2AHC3		CAMP1	0.783775	5.63974	0.00075894	106.35	65.113	59.242						1;2	T	IIRTDVSPPSPQMPRTSPQAPGLVASIRSPQ	X;X;X;X;X;X;Phospho (STY);X;X;Phospho (STY);X;X;Oxidation (M);X;X;Phospho (STY);X;X;X;X;X;X;X;X;X;X;X;X;X;X;X	XXXPPPPPPPPPPPPPPPPPPPPPPPPPXXX	T(0.001)DVS(0.006)PPS(0.993)PQMPRT(0.784)S(0.215)PQAPGLVAS(0.002)IR	T(-34.45)DVS(-22.88)PPS(22.88)PQMPRT(5.64)S(-5.64)PQAPGLVAS(-26.29)IR	13	3	0.122	1.0602	1.0602	1.1418	NaN	1.1004	1.1004	1.0979	NaN	NaN		1	4.0865	4	0	Median	0.69637	0.69637	0.58158	NaN	1.1059	1.1059	0.94023	NaN	NaN		1	4.1554	Median	4	0	0.63747	0.63747	0.47977	NaN	0.97872	0.97872	0.77239	NaN	NaN		1	8.6125	4	0	Median	NaN	NaN	NaN	1.0602	1.0602	1.1418	NaN	1.1004	1.1004	1.0979	NaN	NaN		1	4.0865	4	0	Median	0.69637	0.69637	0.58158	NaN	1.1059	1.1059	0.94023	NaN	NaN		1	4.1554	4	0	Median	0.63747	0.63747	0.47977	NaN	0.97872	0.97872	0.77239	NaN	NaN		1	8.6125	4	0	Median	NaN	NaN	NaN	53666000	18989000	22380000	12298000	NaN	NaN	NaN	53666000	18989000	22380000	12298000	NaN	NaN	NaN						9695	170	559	559	20061;20857;20858	24093;24094;25006;25007	55084;57098;57099;57100;57101	85072;88111;88112;88113;88114;88115;88116;88117	55084	85072	20160114_RS_MT_pY_ex3_F12	37970	57101	88116	20160114_RS_MT_pY_ex3_F12	34244	57101	88116	20160114_RS_MT_pY_ex3_F12	34244
sp|Q9WV92-6|E41L3_MOUSE;sp|Q9WV92-4|E41L3_MOUSE;sp|Q9WV92-5|E41L3_MOUSE;sp|Q9WV92-3|E41L3_MOUSE;sp|Q9WV92|E41L3_MOUSE;sp|Q9WV92-2|E41L3_MOUSE;sp|Q9WV92-7|E41L3_MOUSE;sp|Q9WV92-8|E41L3_MOUSE	64;64;64;64;64;64;64;64	Q9WV92	6	E41L3	0.682005	3.31367	0.000115839	78.378	78.378	78.378						1	T	QQPALEQFPEAAAHSTPVKREIGDKDRDFAA	X;X;X;X;X;X;X;X;X;X;X;X;X;X;X;Phospho (STY);X;X;X;X;X;X;X;X;X;X;X;X;X;X;X	PPPPPPPPPPPPPPPPPPPXXXXXXXXXXXX	QQPALEQFPEAAAHS(0.318)T(0.682)PVK	QQPALEQFPEAAAHS(-3.31)T(3.31)PVK	16	3	0.503	0.98152	0.98152	NaN	NaN	0.87451	0.87451	NaN	NaN	1.1579		1	5.2863	2	0	Median	0.63118	0.63118	NaN	NaN	0.83495	0.83495	NaN	NaN	1.1289		1	8.1679	Median	2	0	0.64014	0.64014	NaN	NaN	0.96958	0.96958	NaN	NaN	0.93721		1	3.6089	2	0	Median	0.35951	0	0	0.98152	0.98152	NaN	NaN	0.87451	0.87451	NaN	NaN	1.1579		1	5.2863	2	0	Median	0.63118	0.63118	NaN	NaN	0.83495	0.83495	NaN	NaN	1.1289		1	8.1679	2	0	Median	0.64014	0.64014	NaN	NaN	0.96958	0.96958	NaN	NaN	0.93721		1	3.6089	2	0	Median	0.35951	0	0	53653000	20230000	19539000	13885000	0.43413	0.30975	0.39005	53653000	20230000	19539000	13885000	0.43413	0.30975	0.39005						11028	4603;4604	64;64	64	15115;15116	17924;17925	38600;38601	59256;59257;59258;59259	38600	59256	20160114_RS_MT_pY_ex3_F14	36784	38600	59256	20160114_RS_MT_pY_ex3_F14	36784	38601	59259	20160114_RS_MT_pY_ex3_F15	45720
sp|Q8CGB6-2|TENC1_MOUSE;sp|Q8CGB6-4|TENC1_MOUSE;sp|Q8CGB6|TENC1_MOUSE;sp|Q8CGB6-3|TENC1_MOUSE	432;455;455;455	Q8CGB6	2	TENC1	0.537385	0.650813	0.000230095	67.76	49.076	67.76						1	S	VSVDYNTTEPAVRWDSYENFNQHHEDSVDGA	X;X;X;X;X;X;X;X;X;X;X;X;X;X;X;Phospho (STY);X;X;X;X;X;X;X;X;X;X;X;X;X;X;X	XXXXXXXXXXXXXPPPPPPPPPPPPPPPPPP	WDS(0.537)Y(0.463)ENFNQHHEDSVDGALAHTR	WDS(0.65)Y(-0.65)ENFNQHHEDS(-45.02)VDGALAHT(-64.23)R	3	4	0.65641	0.97669	0.97669	NaN	NaN	0.99807	0.99807	NaN	NaN	NaN		1	NaN	1	0	Median	0.59764	0.59764	NaN	NaN	0.89321	0.89321	NaN	NaN	NaN		1	NaN	Median	1	0	0.60667	0.60667	NaN	NaN	0.89427	0.89427	NaN	NaN	NaN		1	NaN	1	0	Median	NaN	NaN	NaN	0.97669	0.97669	NaN	NaN	0.99807	0.99807	NaN	NaN	NaN		1	NaN	1	0	Median	0.59764	0.59764	NaN	NaN	0.89321	0.89321	NaN	NaN	NaN		1	NaN	1	0	Median	0.60667	0.60667	NaN	NaN	0.89427	0.89427	NaN	NaN	NaN		1	NaN	1	0	Median	NaN	NaN	NaN	53636000	21039000	19741000	12856000	NaN	NaN	NaN	53636000	21039000	19741000	12856000	NaN	NaN	NaN						6689	3013	432	432	22439	26783	60390	93257;93258	60390	93257	20160114_RS_MT_pY_ex3_F16	47881	60390	93257	20160114_RS_MT_pY_ex3_F16	47881	60390	93257	20160114_RS_MT_pY_ex3_F16	47881
sp|Q61029|LAP2B_MOUSE;sp|Q61029-3|LAP2B_MOUSE;sp|Q61029-2|LAP2B_MOUSE;sp|Q61029-4|LAP2B_MOUSE;sp|Q61033-2|LAP2A_MOUSE	182;182;182;182;182	Q61029		LAP2B	0.766975	5.34283	3.41782e-13	149.19	91.709	76.329					+	2	Y	SAENTRQNGSNDSDRYSDNDEDSKIELKLEK	X;X;X;X;X;X;X;X;X;Phospho (STY);Deamidation (NQ);X;X;X;X;Phospho (STY);Phospho (STY);X;X;X;X;X;X;X;X;X;X;X;X;X;X	XXXXXXPPPPPPPPPPPPPPPPPPPPPPXXX	QNGS(0.8)NDS(0.197)DRY(0.767)S(0.235)DNDEDSKIELK	QNGS(6.31)NDS(-6.31)DRY(5.34)S(-5.34)DNDEDS(-37.95)KIELK	10	3	0.28144	1.3495	NaN	1.3495	NaN	1.2482	NaN	1.2482	NaN	NaN	+	2	NaN	1	0	Median	0.80942	NaN	0.80942	NaN	1.2679	NaN	1.2679	NaN	NaN	+	2	NaN	Median	1	0	0.57691	NaN	0.57691	NaN	0.92364	NaN	0.92364	NaN	NaN	+	2	NaN	1	0	Median	NaN	NaN	NaN	1.3495	NaN	1.3495	NaN	1.2482	NaN	1.2482	NaN	NaN	+	2	NaN	1	0	Median	0.80942	NaN	0.80942	NaN	1.2679	NaN	1.2679	NaN	NaN	+	2	NaN	1	0	Median	0.57691	NaN	0.57691	NaN	0.92364	NaN	0.92364	NaN	NaN	+	2	NaN	1	0	Median	NaN	NaN	NaN	53630000	14987000	25594000	13049000	NaN	NaN	NaN	53630000	14987000	25594000	13049000	NaN	NaN	NaN						11127	1901	182	182	14925;14926	17705;17706;17707;17708;17709;17710	38108;38129;38131	58535;58556;58560;58561;58562	38131	58561	20160114_RS_MT_pY_ex3_F14	25669	38112	58539	20160114_RS_MT_pY_ex3_F5	11055	38112	58539	20160114_RS_MT_pY_ex3_F5	11055
sp|Q5SVQ0-4|KAT7_MOUSE;sp|Q5SVQ0-2|KAT7_MOUSE;sp|Q5SVQ0-3|KAT7_MOUSE;sp|Q5SVQ0|KAT7_MOUSE	104;106;104;106	Q5SVQ0	4	KAT7	0.665233	1.61409	0.00115929	91.166	50.672	52.498						2;3	T	PKKYPLRQTRSSGSETEQVVDFSDRETKNTA	X;X;X;X;X;X;X;X;Phospho (STY);X;Phospho (STY);X;X;Phospho (STY);X;Phospho (STY);X;X;X;X;X;X;X;X;X;X;X;X;X;X;X	XXXXXXXPPPPPPPPPPPPPPPPPPPPPXXX	QT(0.665)RS(0.556)S(0.556)GS(0.556)ET(0.665)EQVVDFSDRETK	QT(1.61)RS(0)S(0)GS(0)ET(1.61)EQVVDFS(-44.8)DRET(-42.72)K	9	3	-1.2319	1.017	NaN	1.017	1.0171	1.0106	NaN	1.0106	0.96509	NaN		2	NaN	1	1	Median	0.65427	NaN	0.65427	0.54287	1.0633	NaN	1.0633	0.89609	NaN		2	NaN	Median	1	1	0.64334	NaN	0.64334	0.51718	1.0162	NaN	1.0162	0.83638	NaN		2	NaN	1	1	Median	NaN	NaN	NaN	1.017	NaN	1.017	1.0171	1.0106	NaN	1.0106	0.96509	NaN		2	NaN	1	1	Median	0.65427	NaN	0.65427	0.54287	1.0633	NaN	1.0633	0.89609	NaN		2	NaN	1	1	Median	0.64334	NaN	0.64334	0.51718	1.0162	NaN	1.0162	0.83638	NaN		2	NaN	1	1	Median	NaN	NaN	NaN	53570000	21024000	21785000	10762000	NaN	NaN	NaN	53570000	21024000	21785000	10762000	NaN	NaN	NaN						10191	1818	104	104	15451;19327	18328;18329;23194;23195	39568;39569;39571;39574;39576	60758;60759;60760;60762;60763;60767;60768;60771	39574	60768	20160114_RS_MT_pY_ex3_F13	45864	52561	81095	20160114_RS_MT_pY_ex3_F11	33038	39571	60763	20160114_RS_MT_pY_ex3_F9	34742
sp|Q8VDG3|PARN_MOUSE	575	Q8VDG3		PARN	0.944954	13.7834	0.00324253	52.234	24.713	52.234						1;2	S	REAALEDRESEEVSDSELEQTDSCTDPLPEG	X;X;X;X;X;X;X;X;X;X;X;X;X;Phospho (STY);X;Phospho (STY);X;X;X;X;X;X;X;X;X;X;X;X;X;X;X	XPPPPPPPPPPPPPPPPPPPPPPPPPPPPPP	EAALEDRES(0.063)EEVS(0.968)DS(0.945)ELEQT(0.016)DS(0.006)CT(0.003)DPLPEGR	EAALEDRES(-13.78)EEVS(16.18)DS(13.78)ELEQT(-20.16)DS(-25.84)CT(-31.11)DPLPEGR	15	3	1.356	1.9442	1.9442	1.1652	NaN	1.8306	1.8306	1.081	NaN	NaN		1	NaN	1	1	Median	2.088	2.088	0.64616	NaN	3.2212	3.2212	1.0269	NaN	NaN		1	NaN	Median	1	1	1.074	1.074	0.55456	NaN	1.7957	1.7957	0.90445	NaN	NaN		1	NaN	1	1	Median	NaN	NaN	NaN	1.9442	1.9442	1.1652	NaN	1.8306	1.8306	1.081	NaN	NaN		1	NaN	1	1	Median	2.088	2.088	0.64616	NaN	3.2212	3.2212	1.0269	NaN	NaN		1	NaN	1	1	Median	1.074	1.074	0.55456	NaN	1.7957	1.7957	0.90445	NaN	NaN		1	NaN	1	1	Median	NaN	NaN	NaN	53559000	12118000	29094000	12347000	NaN	NaN	NaN	53559000	12118000	29094000	12347000	NaN	NaN	NaN						7441	3343	575	575	3658	4295;4296	9419;9421	14493;14495	9419	14493	20160114_RS_MT_pY_ex3_F3	35665	9419	14493	20160114_RS_MT_pY_ex3_F3	35665	9419	14493	20160114_RS_MT_pY_ex3_F3	35665
sp|Q99L02|PAGR1_MOUSE	53	Q99L02		PAGR1	1	124.772	6.78651e-06	124.77	67.242	124.77						1	S	GPSVSASKAEEEGKGSQEEAGREGSRPEEAL	X;X;X;X;X;X;X;X;X;X;X;X;X;X;X;Phospho (STY);X;X;X;X;X;X;X;X;X;X;X;X;X;X;X	XXXXXXXXPPPPPPPPPPPPPPXXXXXXXXX	AEEEGKGS(1)QEEAGR	AEEEGKGS(124.77)QEEAGR	8	2	0.86855	0.84907	0.84907	NaN	NaN	0.77635	0.77635	NaN	NaN	NaN	+	1	8.4127	4	0	Median	0.59829	0.59829	NaN	NaN	0.86882	0.86882	NaN	NaN	NaN	+	1	7.2762	Median	4	0	0.7085	0.7085	NaN	NaN	1.1334	1.1334	NaN	NaN	NaN	+	1	11.184	4	0	Median	NaN	NaN	NaN	0.84907	0.84907	NaN	NaN	0.77635	0.77635	NaN	NaN	NaN	+	1	8.4127	4	0	Median	0.59829	0.59829	NaN	NaN	0.86882	0.86882	NaN	NaN	NaN	+	1	7.2762	4	0	Median	0.7085	0.7085	NaN	NaN	1.1334	1.1334	NaN	NaN	NaN	+	1	11.184	4	0	Median	NaN	NaN	NaN	53546000	21605000	18507000	13434000	NaN	NaN	NaN	53546000	21605000	18507000	13434000	NaN	NaN	NaN						8020	3682	53	53	373	445	1009;1010;1011;1012	1553;1554;1555;1556;1557;1558	1012	1558	20160114_RS_MT_pY_ex3_F14	7348	1012	1558	20160114_RS_MT_pY_ex3_F14	7348	1012	1558	20160114_RS_MT_pY_ex3_F14	7348
sp|P08775|RPB1_MOUSE	1868	P08775		RPB1	0.926495	10.5686	0.00142685	109.37	16.343	109.37						2	S	YTPASPKYSPTSPKYSPTSPKYSPTSPTYSP	X;Phospho (STY);X;X;Phospho (STY);X;X;X;Phospho (STY);X;Phospho (STY);Phospho (STY);X;X;X;Phospho (STY);X;X;X;X;X;X;X;X;Phospho (STY);Phospho (STY);X;Phospho (STY);X;Phospho (STY);X	XXXXXXXPPPPPPPPPPPPPPXXXXXXXXXX	YSPT(0.467)S(0.54)PKY(0.001)S(0.926)PT(0.017)S(0.049)PK	Y(-40.18)S(-38.22)PT(-1.25)S(1.25)PKY(-30.05)S(10.57)PT(-15.18)S(-10.57)PK	9	2	0.69528	1.2182	NaN	1.2182	NaN	0.94434	NaN	0.94434	NaN	NaN	+	2	7.5029	5	4	Median	1.5228	NaN	1.5228	NaN	1.912	NaN	1.912	NaN	NaN	+	2	39.715	Median	5	4	1.412	NaN	1.412	NaN	2.2039	NaN	2.2039	NaN	NaN	+	2	39.406	5	4	Median	NaN	NaN	NaN	1.2182	NaN	1.2182	NaN	0.94434	NaN	0.94434	NaN	NaN	+	2	7.5029	5	4	Median	1.5228	NaN	1.5228	NaN	1.912	NaN	1.912	NaN	NaN	+	2	39.715	5	4	Median	1.412	NaN	1.412	NaN	2.2039	NaN	2.2039	NaN	NaN	+	2	39.406	5	4	Median	NaN	NaN	NaN	53542000	14436000	17637000	21470000	NaN	NaN	NaN	53542000	14436000	17637000	21470000	NaN	NaN	NaN						1097	591	1868	1868	22909	27310	61158;61159;61160;61163;61164	94415;94416;94417;94421;94422	61160	94417	20160114_RS_MT_pY_ex3_F4	21620	61160	94417	20160114_RS_MT_pY_ex3_F4	21620	61160	94417	20160114_RS_MT_pY_ex3_F4	21620
sp|P62960|YBOX1_MOUSE	207	P62960		YBOX1	0.82645	6.77791	0.00097951	46.237	46.237	46.237						1	S	PPYYMRRPYARRPQYSNPPVQGEVMEGADNQ	X;X;X;X;X;X;X;X;X;X;X;X;X;X;X;Phospho (STY);X;X;X;X;X;X;X;X;X;X;X;X;X;X;X	XXXXXXXXXXXPPPPPPPPPPPPPPPPPPPP	RPQY(0.174)S(0.826)NPPVQGEVMEGADNQGAGEQGRPVR	RPQY(-6.78)S(6.78)NPPVQGEVMEGADNQGAGEQGRPVR	5	4	-0.14054	1.1004	1.1004	NaN	NaN	1.1067	1.1067	NaN	NaN	1.0136	+	1	NaN	1	0	Median	1.0655	1.0655	NaN	NaN	1.7248	1.7248	NaN	NaN	0.98297	+	1	NaN	Median	1	0	0.99461	0.99461	NaN	NaN	1.5855	1.5855	NaN	NaN	0.97047	+	1	NaN	1	0	Median	0	0	0.047314	1.1004	1.1004	NaN	NaN	1.1067	1.1067	NaN	NaN	1.0136	+	1	NaN	1	0	Median	1.0655	1.0655	NaN	NaN	1.7248	1.7248	NaN	NaN	0.98297	+	1	NaN	1	0	Median	0.99461	0.99461	NaN	NaN	1.5855	1.5855	NaN	NaN	0.97047	+	1	NaN	1	0	Median	0	0	0.047314	53529000	15908000	20678000	16943000	0.004218	0.0048529	0.0067376	53529000	15908000	20678000	16943000	0.004218	0.0048529	0.0067376						2085	1227	207	207	16486	19633	42611	65514;65515	42611	65515	20160114_RS_MT_pY_ex3_F15	42949	42611	65515	20160114_RS_MT_pY_ex3_F15	42949	42611	65515	20160114_RS_MT_pY_ex3_F15	42949
sp|Q91VX2|UBAP2_MOUSE	113	Q91VX2		UBAP2	0.806015	6.18576	0.00456388	104.59	12.145	104.59						1	S	SWETVGGKKKNFGRESSENKENREKRTEREA	X;X;X;X;X;X;X;X;X;X;X;X;X;X;X;Phospho (STY);X;X;X;X;X;X;X;X;X;X;X;X;X;X;X	XXXXXXXXXXPPPPPPPPPPXXXXXXXXXXX	NFGRES(0.806)S(0.194)ENK	NFGRES(6.19)S(-6.19)ENK	6	2	-1.8389	0.9489	0.9489	NaN	NaN	0.8362	0.8362	NaN	NaN	NaN	+	1	NaN	1	1	Median	0.5967	0.5967	NaN	NaN	0.81257	0.81257	NaN	NaN	NaN	+	1	NaN	Median	1	1	0.62884	0.62884	NaN	NaN	0.98043	0.98043	NaN	NaN	NaN	+	1	NaN	1	1	Median	NaN	NaN	NaN	0.9489	0.9489	NaN	NaN	0.8362	0.8362	NaN	NaN	NaN	+	1	NaN	1	1	Median	0.5967	0.5967	NaN	NaN	0.81257	0.81257	NaN	NaN	NaN	+	1	NaN	1	1	Median	0.62884	0.62884	NaN	NaN	0.98043	0.98043	NaN	NaN	NaN	+	1	NaN	1	1	Median	NaN	NaN	NaN	53517000	20503000	20829000	12185000	NaN	NaN	NaN	53517000	20503000	20829000	12185000	NaN	NaN	NaN						7597	3428	113	113	12618	14854	31579	48383;48384	31579	48384	20160114_RS_MT_pY_ex3_F15	10899	31579	48384	20160114_RS_MT_pY_ex3_F15	10899	31579	48384	20160114_RS_MT_pY_ex3_F15	10899
sp|Q8BGU5|CCNY_MOUSE	73	Q8BGU5		CCNY	0.999523	33.215	0.00417893	148.91	72.632	148.91						1	S	NPSDHPRASTIFLSKSQTDVREKRKSLFINH	X;X;X;X;X;X;X;X;X;X;X;X;X;X;X;Phospho (STY);X;X;X;X;X;X;X;X;X;Phospho (STY);X;X;X;X;X	XXXXXXXXXXXXXXXPPPPPPPPXXXXXXXX	S(1)QTDVREK	S(33.22)QT(-33.22)DVREK	1	2	0.58131	1.2049	1.2049	NaN	NaN	1.0953	1.0953	NaN	NaN	NaN	+	1	11.906	2	0	Median	0.68863	0.68863	NaN	NaN	0.99462	0.99462	NaN	NaN	NaN	+	1	3.0935	Median	2	0	0.55476	0.55476	NaN	NaN	0.88229	0.88229	NaN	NaN	NaN	+	1	6.332	2	0	Median	NaN	NaN	NaN	1.2049	1.2049	NaN	NaN	1.0953	1.0953	NaN	NaN	NaN	+	1	11.906	2	0	Median	0.68863	0.68863	NaN	NaN	0.99462	0.99462	NaN	NaN	NaN	+	1	3.0935	2	0	Median	0.55476	0.55476	NaN	NaN	0.88229	0.88229	NaN	NaN	NaN	+	1	6.332	2	0	Median	NaN	NaN	NaN	53444000	18916000	20746000	13783000	NaN	NaN	NaN	53444000	18916000	20746000	13783000	NaN	NaN	NaN						5693	2602	73	73	19004	22792	51259;51260	79148;79149;79150	51260	79149	20160114_RS_MT_pY_ex3_F14	6683	51260	79149	20160114_RS_MT_pY_ex3_F14	6683	51260	79149	20160114_RS_MT_pY_ex3_F14	6683
sp|Q80UZ2-2|SDA1_MOUSE;sp|Q80UZ2|SDA1_MOUSE	584;585	Q80UZ2	2	SDA1	0.99706	25.9772	0.000762383	72.662	72.662	62.104						1	S	AAPGKAQKRKYLEIDSDEESRGELLSLRDIE	X;X;X;X;X;X;X;X;X;X;X;X;X;X;X;Phospho (STY);X;X;X;X;X;X;X;X;X;X;X;X;X;X;X	XXXXXXXXXXPPPPPPPPPPPPPPPPPPXXX	YLEIDS(0.997)DEES(0.003)RGELLSLR	Y(-33.94)LEIDS(25.98)DEES(-25.98)RGELLS(-47.08)LR	6	3	-0.17213	1.0243	1.0243	NaN	NaN	0.95817	0.95817	NaN	NaN	NaN	+	1	8.8314	3	0	Median	0.58221	0.58221	NaN	NaN	0.89424	0.89424	NaN	NaN	NaN	+	1	39.532	Median	3	0	0.49122	0.49122	NaN	NaN	0.82685	0.82685	NaN	NaN	NaN	+	1	6.0336	3	0	Median	NaN	NaN	NaN	1.0243	1.0243	NaN	NaN	0.95817	0.95817	NaN	NaN	NaN	+	1	8.8314	3	0	Median	0.58221	0.58221	NaN	NaN	0.89424	0.89424	NaN	NaN	NaN	+	1	39.532	3	0	Median	0.49122	0.49122	NaN	NaN	0.82685	0.82685	NaN	NaN	NaN	+	1	6.0336	3	0	Median	NaN	NaN	NaN	53436000	18570000	21794000	13073000	NaN	NaN	NaN	53436000	18570000	21794000	13073000	NaN	NaN	NaN						5410	2490	584	584	22724;22725	27101;27102	60829;60830;60831	93921;93922;93923;93924;93925	60829	93921	20160114_RS_MT_pY_ex3_F5	51017	60830	93923	20160114_RS_MT_pY_ex3_F13	69024	60830	93923	20160114_RS_MT_pY_ex3_F13	69024
sp|Q8C6B2-2|RTKN_MOUSE;sp|Q8C6B2|RTKN_MOUSE	206;219	Q8C6B2	2	RTKN	0.937613	14.0524	0.000174391	122.12	81.742	122.12						2	S	GALAGAPKRLATKLSSSLGRSSGKRVRASLD	X;X;X;X;X;X;X;X;X;X;X;X;X;X;X;Phospho (STY);X;X;X;X;Phospho (STY);X;X;X;X;X;X;X;X;X;X	XXXXXXXXXXXXXPPPPPPPPPPPXXXXXXX	LS(0.026)S(0.938)S(0.037)LGRS(0.97)S(0.03)GK	LS(-15.51)S(14.05)S(-14.05)LGRS(14.99)S(-14.99)GK	3	2	-0.51827	1.1522	NaN	1.1522	NaN	0.99295	NaN	0.99295	NaN	NaN	+	2	3.3823	2	0	Median	0.61168	NaN	0.61168	NaN	0.88768	NaN	0.88768	NaN	NaN	+	2	19.09	Median	2	0	0.53733	NaN	0.53733	NaN	0.87944	NaN	0.87944	NaN	NaN	+	2	3.5121	2	0	Median	NaN	NaN	NaN	1.1522	NaN	1.1522	NaN	0.99295	NaN	0.99295	NaN	NaN	+	2	3.3823	2	0	Median	0.61168	NaN	0.61168	NaN	0.88768	NaN	0.88768	NaN	NaN	+	2	19.09	2	0	Median	0.53733	NaN	0.53733	NaN	0.87944	NaN	0.87944	NaN	NaN	+	2	3.5121	2	0	Median	NaN	NaN	NaN	53390000	20428000	21231000	11731000	NaN	NaN	NaN	53390000	20428000	21231000	11731000	NaN	NaN	NaN						6547	2926	206	206	11480	13421;13422	28779;28781;28783	44232;44234;44235;44237;44238	28783	44237	20160114_RS_MT_pY_ex3_F12	14000	28783	44237	20160114_RS_MT_pY_ex3_F12	14000	28783	44237	20160114_RS_MT_pY_ex3_F12	14000
sp|Q9CQU1|MFAP1_MOUSE	116	Q9CQU1		MFAP1	1	55.6863	0.00107843	75.695	29.551	55.686						2	S	LARHRKIVEPEVVGESDSEVEGDAWRLERED	X;X;X;X;X;X;X;X;X;X;X;X;X;X;X;Phospho (STY);X;Phospho (STY);X;X;X;X;X;X;X;X;X;X;X;X;X	XXXXXXPPPPPPPPPPPPPPPPPPPPXXXXX	IVEPEVVGES(1)DS(1)EVEGDAWR	IVEPEVVGES(55.69)DS(55.69)EVEGDAWR	10	2	-2.5444	0.83057	NaN	0.83057	NaN	0.8751	NaN	0.8751	NaN	NaN	+	2	6.4923	2	2	Median	0.49952	NaN	0.49952	NaN	0.79276	NaN	0.79276	NaN	NaN	+	2	24.697	Median	2	2	0.60141	NaN	0.60141	NaN	0.91853	NaN	0.91853	NaN	NaN	+	2	16.588	2	2	Median	NaN	NaN	NaN	0.83057	NaN	0.83057	NaN	0.8751	NaN	0.8751	NaN	NaN	+	2	6.4923	2	2	Median	0.49952	NaN	0.49952	NaN	0.79276	NaN	0.79276	NaN	NaN	+	2	24.697	2	2	Median	0.60141	NaN	0.60141	NaN	0.91853	NaN	0.91853	NaN	NaN	+	2	16.588	2	2	Median	NaN	NaN	NaN	53316000	22915000	18856000	11545000	NaN	NaN	NaN	53316000	22915000	18856000	11545000	NaN	NaN	NaN						8204	3832	116	116	8813	10302	22474;22475	34375;34376	22475	34376	20160114_RS_MT_pY_ex3_F12	48964	22474	34375	20160114_RS_MT_pY_ex3_F11	50019	22474	34375	20160114_RS_MT_pY_ex3_F11	50019
sp|Q9CQU1|MFAP1_MOUSE	118	Q9CQU1		MFAP1	1	55.6863	0.00107843	75.695	29.551	55.686						2	S	RHRKIVEPEVVGESDSEVEGDAWRLEREDSS	X;X;X;X;X;X;X;X;X;X;X;X;X;Phospho (STY);X;Phospho (STY);X;X;X;X;X;X;X;X;X;X;X;X;X;Phospho (STY);Phospho (STY)	XXXXPPPPPPPPPPPPPPPPPPPPXXXXXXX	IVEPEVVGES(1)DS(1)EVEGDAWR	IVEPEVVGES(55.69)DS(55.69)EVEGDAWR	12	2	-2.5444	0.83057	NaN	0.83057	NaN	0.8751	NaN	0.8751	NaN	NaN	+	2	6.4923	2	2	Median	0.49952	NaN	0.49952	NaN	0.79276	NaN	0.79276	NaN	NaN	+	2	24.697	Median	2	2	0.60141	NaN	0.60141	NaN	0.91853	NaN	0.91853	NaN	NaN	+	2	16.588	2	2	Median	NaN	NaN	NaN	0.83057	NaN	0.83057	NaN	0.8751	NaN	0.8751	NaN	NaN	+	2	6.4923	2	2	Median	0.49952	NaN	0.49952	NaN	0.79276	NaN	0.79276	NaN	NaN	+	2	24.697	2	2	Median	0.60141	NaN	0.60141	NaN	0.91853	NaN	0.91853	NaN	NaN	+	2	16.588	2	2	Median	NaN	NaN	NaN	53316000	22915000	18856000	11545000	NaN	NaN	NaN	53316000	22915000	18856000	11545000	NaN	NaN	NaN						8205	3832	118	118	8813	10302	22474;22475	34375;34376	22475	34376	20160114_RS_MT_pY_ex3_F12	48964	22474	34375	20160114_RS_MT_pY_ex3_F11	50019	22474	34375	20160114_RS_MT_pY_ex3_F11	50019
sp|P35831|PTN12_MOUSE	748	P35831		PTN12	0.973086	15.5817	2.22729e-08	131.35	106.62	108.5						1	S	DSPPAFSDKKDQITKSPAEVTDIGFGNRCGK	X;X;X;X;X;X;X;X;X;X;X;X;X;X;X;Phospho (STY);X;X;X;X;X;X;X;X;X;X;X;X;X;X;X	XXXXXXXXXXPPPPPPPPPPPPPPPPPPXXX	DQIT(0.027)KS(0.973)PAEVTDIGFGNR	DQIT(-15.58)KS(15.58)PAEVT(-65.79)DIGFGNR	6	3	-0.24795	0.99759	0.99759	NaN	NaN	0.90776	0.90776	NaN	NaN	NaN	+	1	22.775	3	0	Median	0.72939	0.72939	NaN	NaN	1.045	1.045	NaN	NaN	NaN	+	1	7.6165	Median	3	0	0.65101	0.65101	NaN	NaN	1.0361	1.0361	NaN	NaN	NaN	+	1	22.528	3	0	Median	NaN	NaN	NaN	0.99759	0.99759	NaN	NaN	0.90776	0.90776	NaN	NaN	NaN	+	1	22.775	3	0	Median	0.72939	0.72939	NaN	NaN	1.045	1.045	NaN	NaN	NaN	+	1	7.6165	3	0	Median	0.65101	0.65101	NaN	NaN	1.0361	1.0361	NaN	NaN	NaN	+	1	22.528	3	0	Median	NaN	NaN	NaN	53315000	18211000	20083000	15021000	NaN	NaN	NaN	53315000	18211000	20083000	15021000	NaN	NaN	NaN						1596	867	748	748	3175	3716	8069;8070;8071;8072	12375;12376;12377;12378;12379;12380;12381;12382;12383	8070	12376	20160114_RS_MT_pY_ex3_F6	31345	8071	12377	20160114_RS_MT_pY_ex3_F13	52116	8071	12377	20160114_RS_MT_pY_ex3_F13	52116
sp|Q8BJW7|EME1_MOUSE	15	Q8BJW7		EME1	0.853171	8.2333	0.0040217	65.33	36.666	65.33						3	S	_MALRRLSLSRLSTESDSEDLPTFAFLKKEP	X;X;X;X;X;X;X;Phospho (STY);X;X;X;X;Phospho (STY);X;X;Phospho (STY);X;X;X;X;X;X;X;X;X;X;X;X;X;X;X	XXXXXPPPPPPPPPPPPPPPPPPPPPPPXXX	RLS(0.704)LS(0.339)RLS(0.731)T(0.322)ES(0.853)DS(0.043)EDLPT(0.008)FAFLK	RLS(3.59)LS(-3.59)RLS(4.69)T(-4.69)ES(8.23)DS(-13.57)EDLPT(-22.01)FAFLK	11	3	0.30441	1.1007	NaN	NaN	1.1007	1.1049	NaN	NaN	1.1049	NaN	+	3	5.5232	2	1	Median	0.84811	NaN	NaN	0.84811	1.425	NaN	NaN	1.425	NaN	+	3	50.981	Median	2	1	0.94356	NaN	NaN	0.94356	1.5416	NaN	NaN	1.5416	NaN	+	3	22.212	2	1	Median	NaN	NaN	NaN	1.1007	NaN	NaN	1.1007	1.1049	NaN	NaN	1.1049	NaN	+	3	5.5232	2	1	Median	0.84811	NaN	NaN	0.84811	1.425	NaN	NaN	1.425	NaN	+	3	50.981	2	1	Median	0.94356	NaN	NaN	0.94356	1.5416	NaN	NaN	1.5416	NaN	+	3	22.212	2	1	Median	NaN	NaN	NaN	53294000	22595000	15208000	15491000	NaN	NaN	NaN	53294000	22595000	15208000	15491000	NaN	NaN	NaN						5835	2678	15	15	16276	19346;19347	41832;41835	64280;64283	41835	64283	20160114_RS_MT_pY_ex3_F14	72459	41835	64283	20160114_RS_MT_pY_ex3_F14	72459	41835	64283	20160114_RS_MT_pY_ex3_F14	72459
sp|Q9JIK5|DDX21_MOUSE	90	Q9JIK5		DDX21	0.640903	3.67755	5.347e-36	183.71	143.11	183.71						1	T	KAKKQEEEPQDDTASTSKTSKKKKEPLEKQA	X;X;X;X;X;X;X;X;X;X;X;X;X;X;X;Phospho (STY);X;X;X;X;X;X;X;X;X;X;X;X;X;X;X	XXXPPPPPPPPPPPPPPPXXXXXXXXXXXXX	KQEEEPQDDT(0.001)AS(0.275)T(0.641)S(0.084)K	KQEEEPQDDT(-31.05)AS(-3.68)T(3.68)S(-8.84)K	13	2	-0.09539	0.94167	0.94167	NaN	NaN	0.7938	0.7938	NaN	NaN	1.0431		1	1.7256	2	1	Median	0.93882	0.93882	NaN	NaN	1.2224	1.2224	NaN	NaN	1.056		1	46.922	Median	2	1	0.96991	0.96991	NaN	NaN	1.5125	1.5125	NaN	NaN	0.94972		1	51.098	2	1	Median	0	0.052459	0	0.94167	0.94167	NaN	NaN	0.7938	0.7938	NaN	NaN	1.0431		1	1.7256	2	1	Median	0.93882	0.93882	NaN	NaN	1.2224	1.2224	NaN	NaN	1.056		1	46.922	2	1	Median	0.96991	0.96991	NaN	NaN	1.5125	1.5125	NaN	NaN	0.94972		1	51.098	2	1	Median	0	0.052459	0	53289000	18736000	17874000	16679000	0.11435	0.095941	0.13125	53289000	18736000	17874000	16679000	0.11435	0.095941	0.13125						10946	4347	90	90	9619;9620	11278;11280	24691;24693	37798;37799;37800;37804	24691	37798	20160114_RS_MT_pY_ex3_F13	10389	24691	37798	20160114_RS_MT_pY_ex3_F13	10389	24691	37798	20160114_RS_MT_pY_ex3_F13	10389
sp|Q5Y5T1-2|ZDH20_MOUSE;sp|Q5Y5T1|ZDH20_MOUSE	331;343	Q5Y5T1	2	ZDH20	0.905256	9.80266	0.00151868	92.932	56.619	70.15						1	S	VRSIGSNQPFPIKPLSESKNRLLDSESQWLE	X;X;X;X;X;X;X;X;X;X;X;X;X;X;X;Phospho (STY);X;X;X;X;X;X;X;X;X;X;X;X;X;X;X	XXPPPPPPPPPPPPPPPPPXXXXXXXXXXXX	SIGSNQPFPIKPLS(0.905)ES(0.095)K	S(-60.66)IGS(-49.68)NQPFPIKPLS(9.8)ES(-9.8)K	14	3	-0.63686	1.1175	1.1175	NaN	NaN	0.95517	0.95517	NaN	NaN	NaN	+	1	13.42	4	3	Median	0.80234	0.80234	NaN	NaN	1.0713	1.0713	NaN	NaN	NaN	+	1	11.778	Median	4	3	0.66305	0.66305	NaN	NaN	1.0448	1.0448	NaN	NaN	NaN	+	1	7.3808	4	3	Median	NaN	NaN	NaN	1.1175	1.1175	NaN	NaN	0.95517	0.95517	NaN	NaN	NaN	+	1	13.42	4	3	Median	0.80234	0.80234	NaN	NaN	1.0713	1.0713	NaN	NaN	NaN	+	1	11.778	4	3	Median	0.66305	0.66305	NaN	NaN	1.0448	1.0448	NaN	NaN	NaN	+	1	7.3808	4	3	Median	NaN	NaN	NaN	53268000	17822000	20317000	15130000	NaN	NaN	NaN	53268000	17822000	20317000	15130000	NaN	NaN	NaN						3654	1848	331	331	18004	21555	47698;47699;47701;47702;47703	73549;73550;73552;73553;73554	47702	73553	20160114_RS_MT_pY_ex3_F14	45575	47703	73554	20160114_RS_MT_pY_ex3_F14	45584	47703	73554	20160114_RS_MT_pY_ex3_F14	45584
sp|P49586|PCY1A_MOUSE	347	P49586		PCY1A	0.819495	6.78115	4.9332e-10	133.47	83.265	110.57						2	S	PSFRWPFSGKTSPSSSPASLSRCRAVTCDIS	X;X;X;X;X;X;X;X;X;X;X;Phospho (STY);X;X;X;Phospho (STY);X;X;X;X;X;X;X;X;X;X;X;X;X;X;X	XXXXPPPPPPPPPPPPPPPPPPXXXXXXXXX	T(0.421)S(0.578)PS(0.001)S(0.177)S(0.819)PAS(0.003)LSR	T(-1.43)S(1.43)PS(-28.98)S(-6.78)S(6.78)PAS(-24.56)LS(-40.45)R	6	2	-0.37665	1.064	NaN	1.064	NaN	1.123	NaN	1.123	NaN	NaN	+	2	NaN	1	0	Median	0.55638	NaN	0.55638	NaN	0.88676	NaN	0.88676	NaN	NaN	+	2	NaN	Median	1	0	0.54382	NaN	0.54382	NaN	0.83138	NaN	0.83138	NaN	NaN	+	2	NaN	1	0	Median	NaN	NaN	NaN	1.064	NaN	1.064	NaN	1.123	NaN	1.123	NaN	NaN	+	2	NaN	1	0	Median	0.55638	NaN	0.55638	NaN	0.88676	NaN	0.88676	NaN	NaN	+	2	NaN	1	0	Median	0.54382	NaN	0.54382	NaN	0.83138	NaN	0.83138	NaN	NaN	+	2	NaN	1	0	Median	NaN	NaN	NaN	53207000	18668000	22941000	11598000	NaN	NaN	NaN	53207000	18668000	22941000	11598000	NaN	NaN	NaN						1791	975	347	347	20860;22488	25009;25010;26838;26839	57110;60461;60463;60464;60465	88132;88133;93363;93366;93367;93368;93369	57110	88132	20160114_RS_MT_pY_ex3_F2	21232	60460	93362	20160114_RS_MT_pY_ex3_F2	36462	60460	93362	20160114_RS_MT_pY_ex3_F2	36462
sp|P25976-2|UBF1_MOUSE;sp|P25976|UBF1_MOUSE	351;388	P25976	2	UBF1	0.517672	0.308724	1.1312e-17	190.66	60.842	190.66						1	T	VLGEEKMLNINKKQTTSPASKKPSQEGGKGG	X;X;X;X;X;X;X;X;X;X;X;X;X;X;X;Phospho (STY);X;X;X;X;X;X;X;X;X;X;X;X;X;X;X	XXXXXXXXXXXXPPPPPPPPPXXXXXXXXXX	KQTT(0.518)S(0.482)PASK	KQT(-34.65)T(0.31)S(-0.31)PAS(-67.41)K	4	2	0.34782	1.0897	1.0897	NaN	NaN	0.88126	0.88126	NaN	NaN	1.2402		1	NaN	1	0	Median	0.50484	0.50484	NaN	NaN	0.64606	0.64606	NaN	NaN	0.86084		1	NaN	Median	1	0	0.47245	0.47245	NaN	NaN	0.7383	0.7383	NaN	NaN	0.74634		1	NaN	1	0	Median	0.32962	0	0	1.0897	1.0897	NaN	NaN	0.88126	0.88126	NaN	NaN	1.2402		1	NaN	1	0	Median	0.50484	0.50484	NaN	NaN	0.64606	0.64606	NaN	NaN	0.86084		1	NaN	1	0	Median	0.47245	0.47245	NaN	NaN	0.7383	0.7383	NaN	NaN	0.74634		1	NaN	1	0	Median	0.32962	0	0	53202000	19789000	23335000	10079000	10.462	8.8531	6.5409	53202000	19789000	23335000	10079000	10.462	8.8531	6.5409						9878	766	351	351	9673	11345	24907	38177;38178;38179	24907	38178	20160114_RS_MT_pY_ex3_F15	2606	24907	38178	20160114_RS_MT_pY_ex3_F15	2606	24907	38178	20160114_RS_MT_pY_ex3_F15	2606
sp|Q69ZX6|MOR2A_MOUSE	644	Q69ZX6		MOR2A	0.815662	7.42117	0.00046229	92.264	68.383	69.456						1	S	PSIQTPRPSTQLRKTSVISLPKPPTTAARGE	X;X;X;X;X;X;X;X;X;X;X;X;X;X;X;Phospho (STY);X;X;X;X;X;X;X;X;X;X;X;X;X;X;X	XXXXXXXXXXXXXPPPPPPPPPPPPPPPPXX	T(0.148)S(0.816)VIS(0.037)LPKPPTTAAR	T(-7.42)S(7.42)VIS(-13.48)LPKPPT(-60.25)T(-60.25)AAR	2	3	1.1518	1.4154	1.4154	NaN	NaN	1.3136	1.3136	NaN	NaN	NaN	+	1	NaN	1	0	Median	0.76693	0.76693	NaN	NaN	1.1104	1.1104	NaN	NaN	NaN	+	1	NaN	Median	1	0	0.64163	0.64163	NaN	NaN	1.0089	1.0089	NaN	NaN	NaN	+	1	NaN	1	0	Median	NaN	NaN	NaN	1.4154	1.4154	NaN	NaN	1.3136	1.3136	NaN	NaN	NaN	+	1	NaN	1	0	Median	0.76693	0.76693	NaN	NaN	1.1104	1.1104	NaN	NaN	NaN	+	1	NaN	1	0	Median	0.64163	0.64163	NaN	NaN	1.0089	1.0089	NaN	NaN	NaN	+	1	NaN	1	0	Median	NaN	NaN	NaN	53191000	16049000	22901000	14241000	NaN	NaN	NaN	53191000	16049000	22901000	14241000	NaN	NaN	NaN						4465	2141	644	644	9848;20899	11567;25056	25371;57227	38906;88299;88300	57227	88300	20160114_RS_MT_pY_ex3_F14	40580	57226	88297	20160114_RS_MT_pY_ex3_F13	46708	57226	88297	20160114_RS_MT_pY_ex3_F13	46708
sp|Q80XQ2|TBCD5_MOUSE	568	Q80XQ2		TBCD5	0.999999	66.2262	5.50089e-23	155.86	122.55	108.13						2	S	KGQSSKTISSSPSIESLPGGREFTGSPPPSA	X;X;X;X;X;X;Phospho (STY);X;Phospho (STY);Phospho (STY);Phospho (STY);X;Phospho (STY);X;X;Phospho (STY);X;X;X;X;X;X;X;X;X;Phospho (STY);X;X;X;X;X	XXXXXXPPPPPPPPPPPPPPPPPPPPPPPPP	TISS(0.001)SPS(0.998)IES(1)LPGGR	T(-59.16)IS(-39.94)S(-28.75)S(-34.41)PS(28.75)IES(66.23)LPGGR	10	2	0.4805	1.0329	NaN	1.0329	NaN	1.0504	NaN	1.0504	NaN	NaN	+	2	24.151	3	0	Median	0.62186	NaN	0.62186	NaN	0.99433	NaN	0.99433	NaN	NaN	+	2	20.624	Median	3	0	0.82246	NaN	0.82246	NaN	1.2598	NaN	1.2598	NaN	NaN	+	2	31.874	3	0	Median	NaN	NaN	NaN	1.0329	NaN	1.0329	NaN	1.0504	NaN	1.0504	NaN	NaN	+	2	24.151	3	0	Median	0.62186	NaN	0.62186	NaN	0.99433	NaN	0.99433	NaN	NaN	+	2	20.624	3	0	Median	0.82246	NaN	0.82246	NaN	1.2598	NaN	1.2598	NaN	NaN	+	2	31.874	3	0	Median	NaN	NaN	NaN	53155000	20673000	19114000	13368000	NaN	NaN	NaN	53155000	20673000	19114000	13368000	NaN	NaN	NaN						5497	2529	568	568	20368;20369	24441;24442	55900;55901;55902;55903;55904;55905;55906;55907;55908;55909;55911;55912	86310;86311;86312;86313;86314;86315;86316;86317;86318;86319;86320;86321;86322;86323;86324;86325;86327;86328	55900	86310	20160114_RS_MT_pY_ex3_F1	32030	55908	86321	20160114_RS_MT_pY_ex3_F11	35815	55908	86321	20160114_RS_MT_pY_ex3_F11	35815
sp|O88907|PIAS1_MOUSE	503	O88907		PIAS1	0.990312	20.1404	7.51755e-05	117.07	58.315	116.04						1	S	SPLSNKGILSLPHQASPVSRTPSLPAVDTSY	X;X;X;X;X;X;X;X;X;X;X;X;X;X;X;Phospho (STY);X;X;X;X;X;X;X;X;X;X;X;X;X;X;X	XXXXXXPPPPPPPPPPPPPPXXXXXXXXXXX	GILSLPHQAS(0.99)PVS(0.01)R	GILS(-39.97)LPHQAS(20.14)PVS(-20.14)R	10	3	0.75174	0.93486	0.93486	NaN	NaN	0.95104	0.95104	NaN	NaN	NaN	+	1	18.411	3	2	Median	0.30054	0.30054	NaN	NaN	0.45008	0.45008	NaN	NaN	NaN	+	1	11.161	Median	3	2	0.36603	0.36603	NaN	NaN	0.52814	0.52814	NaN	NaN	NaN	+	1	21.068	3	2	Median	NaN	NaN	NaN	0.93486	0.93486	NaN	NaN	0.95104	0.95104	NaN	NaN	NaN	+	1	18.411	3	2	Median	0.30054	0.30054	NaN	NaN	0.45008	0.45008	NaN	NaN	NaN	+	1	11.161	3	2	Median	0.36603	0.36603	NaN	NaN	0.52814	0.52814	NaN	NaN	NaN	+	1	21.068	3	2	Median	NaN	NaN	NaN	53126000	23694000	21809000	7623700	NaN	NaN	NaN	53126000	23694000	21809000	7623700	NaN	NaN	NaN						1032	531	503	503	6289	7364	15887;15888;15889;15890	24439;24440;24441;24442;24443	15890	24442	20160114_RS_MT_pY_ex3_F14	37907	15888	24440	20160114_RS_MT_pY_ex3_F13	43532	15890	24442	20160114_RS_MT_pY_ex3_F14	37907
sp|P14901|HMOX1_MOUSE	231	P14901		HMOX1	0.51355	4.08829	0.00555607	50.029	33.563	50.029						1	S	ELQVMLTEEHKDQSPSQMASLRQRPASLVQD	X;X;X;X;X;X;X;X;X;X;X;X;X;X;X;Phospho (STY);X;Oxidation (M);X;X;X;X;X;X;X;X;Phospho (STY);X;X;X;X	XXXXXXXXXXXPPPPPPPPPPPPPPPPPPPP	DQS(0.041)PS(0.514)QMAS(0.163)LRQRPAS(0.2)LVQDT(0.081)APAET(0.001)PR	DQS(-10.99)PS(4.09)QMAS(-4.99)LRQRPAS(-4.09)LVQDT(-8)APAET(-27.27)PR	5	4	-1.9846	1.8058	1.8058	NaN	NaN	1.8144	1.8144	NaN	NaN	1.2456		1	NaN	1	1	Median	0.74986	0.74986	NaN	NaN	1.3766	1.3766	NaN	NaN	0.96088		1	NaN	Median	1	1	0.41526	0.41526	NaN	NaN	0.69321	0.69321	NaN	NaN	0.81487		1	NaN	1	1	Median	0	0	0	1.8058	1.8058	NaN	NaN	1.8144	1.8144	NaN	NaN	1.2456		1	NaN	1	1	Median	0.74986	0.74986	NaN	NaN	1.3766	1.3766	NaN	NaN	0.96088		1	NaN	1	1	Median	0.41526	0.41526	NaN	NaN	0.69321	0.69321	NaN	NaN	0.81487		1	NaN	1	1	Median	0	0	0	53093000	8774300	35567000	8751700	0.25684	0.93839	0.45781	53093000	8774300	35567000	8751700	0.25684	0.93839	0.45781						1265	663	231	231	3214;3215	3763;3766;3767	8216	12590	8216	12590	20160114_RS_MT_pY_ex3_F13	38716	8216	12590	20160114_RS_MT_pY_ex3_F13	38716	8216	12590	20160114_RS_MT_pY_ex3_F13	38716
sp|Q8BTI8-2|SRRM2_MOUSE;sp|Q8BTI8|SRRM2_MOUSE;sp|Q8BTI8-3|SRRM2_MOUSE	774;870;870	Q8BTI8	2	SRRM2	0.978407	16.5817	9.68722e-06	152.96	74.386	152.96						1;3	S	EVKSRTPSRQSCSGSSPRVKSSTPPRQSPSR	X;X;X;X;X;Phospho (STY);X;Phospho (STY);X;X;X;X;X;X;X;Phospho (STY);X;X;X;X;Phospho (STY);Phospho (STY);Phospho (STY);X;X;X;X;Phospho (STY);X;Phospho (STY);X	XXXPPPPPPPPPPPPPPPPPXXXXXXXXXXX	QSCSGS(0.021)S(0.978)PR	QS(-78)CS(-40.02)GS(-16.58)S(16.58)PR	7	2	-0.71322	1.0006	1.0006	NaN	0.92208	1.0555	1.0555	NaN	0.95024	NaN	+	1	NaN	1	0	Median	0.60308	0.60308	NaN	0.45668	0.96429	0.96429	NaN	0.83585	NaN	+	1	NaN	Median	1	0	0.60499	0.60499	NaN	0.51642	0.91937	0.91937	NaN	0.85299	NaN	+	1	NaN	1	0	Median	NaN	NaN	NaN	1.0006	1.0006	NaN	0.92208	1.0555	1.0555	NaN	0.95024	NaN	+	1	NaN	1	0	Median	0.60308	0.60308	NaN	0.45668	0.96429	0.96429	NaN	0.83585	NaN	+	1	NaN	1	0	Median	0.60499	0.60499	NaN	0.51642	0.91937	0.91937	NaN	0.85299	NaN	+	1	NaN	1	0	Median	NaN	NaN	NaN	53077000	21243000	19933000	11901000	NaN	NaN	NaN	53077000	21243000	19933000	11901000	NaN	NaN	NaN						6088	2767	774	774	15293;15294;19231	18132;18133;23081;23082	39084;39085;52261;52262	60012;60013;60014;60015;80646;80647;80648	39084	60013	20160114_RS_MT_pY_ex3_F11	2477	39084	60013	20160114_RS_MT_pY_ex3_F11	2477	39085	60014	20160114_RS_MT_pY_ex3_F5	8557
sp|G3X9K3|BIG1_MOUSE	1563	G3X9K3		BIG1	0.999998	58.1171	0.00140795	74.732	40.839	74.732						2	S	PPSPSAVSEKPLDAISQKSVDIHDSIQPRSS	X;X;X;X;X;X;X;X;X;X;X;X;X;X;X;Phospho (STY);X;X;Phospho (STY);X;X;X;X;X;X;X;X;X;X;X;X	XXXXXXXXXXPPPPPPPPPPPPPPPPPPPXX	PLDAIS(1)QKS(1)VDIHDSIQPR	PLDAIS(58.12)QKS(40.6)VDIHDS(-40.6)IQPR	6	3	-0.33548	0.63944	NaN	0.63944	NaN	0.56644	NaN	0.56644	NaN	NaN	+	2	29.04	4	4	Median	0.56067	NaN	0.56067	NaN	0.80504	NaN	0.80504	NaN	NaN	+	2	32.512	Median	4	4	1.0887	NaN	1.0887	NaN	1.7278	NaN	1.7278	NaN	NaN	+	2	31.237	4	4	Median	NaN	NaN	NaN	0.63944	NaN	0.63944	NaN	0.56644	NaN	0.56644	NaN	NaN	+	2	29.04	4	4	Median	0.56067	NaN	0.56067	NaN	0.80504	NaN	0.80504	NaN	NaN	+	2	32.512	4	4	Median	1.0887	NaN	1.0887	NaN	1.7278	NaN	1.7278	NaN	NaN	+	2	31.237	4	4	Median	NaN	NaN	NaN	53052000	22297000	16377000	14378000	NaN	NaN	NaN	53052000	22297000	16377000	14378000	NaN	NaN	NaN						530	265	1563	1563	14079	16733	36116;36117;36118;36119	55513;55514;55515;55516	36118	55515	20160114_RS_MT_pY_ex3_F13	46462	36118	55515	20160114_RS_MT_pY_ex3_F13	46462	36118	55515	20160114_RS_MT_pY_ex3_F13	46462
sp|P14873|MAP1B_MOUSE	1621	P14873		MAP1B	0.999973	45.7965	0.000203589	86.748	40.153	86.748						1;2	S	KEECPRPMSISPPDFSPKTAKSRTPVQDHRS	X;X;X;X;X;X;X;Oxidation (M);Phospho (STY);X;X;X;X;X;X;Phospho (STY);X;X;X;X;X;X;X;Phospho (STY);X;X;X;X;X;X;X	XPPPPPPPPPPPPPPPPPXXXXXXXXXXXXX	EECPRPMSISPPDFS(1)PK	EECPRPMS(-66.01)IS(-45.8)PPDFS(45.8)PK	15	3	-2.0042	0.65213	0.65213	0.72006	NaN	0.58798	0.58798	0.62735	NaN	NaN	+	1	7.6064	2	0	Median	0.49155	0.49155	0.52115	NaN	0.70181	0.70181	0.75225	NaN	NaN	+	1	11.48	Median	2	0	0.71975	0.71975	0.76615	NaN	1.144	1.144	1.2609	NaN	NaN	+	1	7.0871	2	0	Median	NaN	NaN	NaN	0.65213	0.65213	0.72006	NaN	0.58798	0.58798	0.62735	NaN	NaN	+	1	7.6064	2	0	Median	0.49155	0.49155	0.52115	NaN	0.70181	0.70181	0.75225	NaN	NaN	+	1	11.48	2	0	Median	0.71975	0.71975	0.76615	NaN	1.144	1.144	1.2609	NaN	NaN	+	1	7.0871	2	0	Median	NaN	NaN	NaN	53015000	24965000	15376000	12675000	NaN	NaN	NaN	53015000	24965000	15376000	12675000	NaN	NaN	NaN						1221	662	1621	1621	3914	4590;4591;4592	10014;10015;10016;10017;10018	15383;15384;15385;15386;15387;15388;15389;15390;15391	10018	15391	20160114_RS_MT_pY_ex3_F13	54684	10018	15391	20160114_RS_MT_pY_ex3_F13	54684	10017	15389	20160114_RS_MT_pY_ex3_F14	38340
sp|Q9WVA4|TAGL2_MOUSE;sp|Q9R1Q8|TAGL3_MOUSE	185;185	Q9WVA4		TAGL2	1	67.5126	0.000416612	88.319	61.464	88.319						1	S	GKNVIGLQMGTNRGASQAGMTGYGMPRQIL_	X;X;X;X;X;X;X;X;Oxidation (M);X;X;X;X;X;X;Phospho (STY);X;X;X;Oxidation (M);X;X;X;X;Oxidation (M);X;X;X;X;X;X	XXXXXXXXXXXXXPPPPPPPPPPPPPPXXXX	GAS(1)QAGMTGYGMPR	GAS(67.51)QAGMT(-67.51)GY(-76.53)GMPR	3	2	0.031949	0.93414	0.93414	NaN	NaN	0.97266	0.97266	NaN	NaN	0.87927	+	1	4.6368	6	0	Median	0.69682	0.69682	NaN	NaN	1.0985	1.0985	NaN	NaN	0.93868	+	1	8.4137	Median	6	0	0.70968	0.70968	NaN	NaN	1.0806	1.0806	NaN	NaN	1.085	+	1	13.861	6	0	Median	0	0	0	0.93414	0.93414	NaN	NaN	0.97266	0.97266	NaN	NaN	0.87927	+	1	4.6368	6	0	Median	0.69682	0.69682	NaN	NaN	1.0985	1.0985	NaN	NaN	0.93868	+	1	8.4137	6	0	Median	0.70968	0.70968	NaN	NaN	1.0806	1.0806	NaN	NaN	1.085	+	1	13.861	6	0	Median	0	0	0	52951000	19924000	19755000	13272000	0.085518	0.089855	0.084123	52951000	19924000	19755000	13272000	0.085518	0.089855	0.084123						9491	4608	185	185	5801	6790	14703;14704;14705;14706;14707;14708;14709;14710;14711;14712	22620;22621;22622;22623;22624;22625;22626;22627;22628;22629;22630;22631;22632;22633;22634;22635;22636;22637;22638;22639	14711	22635	20160114_RS_MT_pY_ex3_F11	14682	14711	22635	20160114_RS_MT_pY_ex3_F11	14682	14711	22635	20160114_RS_MT_pY_ex3_F11	14682
sp|Q8BGJ0|ZDH15_MOUSE	294	Q8BGJ0		ZDH15	0.999539	36.0991	0.0151402	50.536	8.8645	50.536						1	S	KFWLIPIGSSPGDGHSFPMRSMNESQNPLLA	X;X;X;X;X;X;X;X;X;X;X;X;X;X;X;Phospho (STY);X;X;X;X;X;X;X;X;X;X;X;X;X;X;X	PPPPPPPPPPPPPPPPPPPPXXXXXXXXXXX	KFWLIPIGSSPGDGHS(1)FPMR	KFWLIPIGS(-36.67)S(-36.1)PGDGHS(36.1)FPMR	16	3	0.63991	1.3579	1.3579	NaN	NaN	1.2316	1.2316	NaN	NaN	NaN	+	1	NaN	1	1	Median	0.66822	0.66822	NaN	NaN	0.96595	0.96595	NaN	NaN	NaN	+	1	NaN	Median	1	1	0.49211	0.49211	NaN	NaN	0.78685	0.78685	NaN	NaN	NaN	+	1	NaN	1	1	Median	NaN	NaN	NaN	1.3579	1.3579	NaN	NaN	1.2316	1.2316	NaN	NaN	NaN	+	1	NaN	1	1	Median	0.66822	0.66822	NaN	NaN	0.96595	0.96595	NaN	NaN	NaN	+	1	NaN	1	1	Median	0.49211	0.49211	NaN	NaN	0.78685	0.78685	NaN	NaN	NaN	+	1	NaN	1	1	Median	NaN	NaN	NaN	52811000	20202000	24523000	8085900	NaN	NaN	NaN	52811000	20202000	24523000	8085900	NaN	NaN	NaN						5680	2595	294	294	9125	10680	23338	35663;35664	23338	35664	20160114_RS_MT_pY_ex3_F13	54111	23338	35664	20160114_RS_MT_pY_ex3_F13	54111	23338	35664	20160114_RS_MT_pY_ex3_F13	54111
sp|Q7TSJ6|LATS2_MOUSE	386	Q7TSJ6		LATS2	0.675764	3.48939	0.00220132	43.865	43.865	43.865						1	S	SRPHVAFRAGPSRTNSFNNPQPEPSLPAPNT	X;X;X;X;X;X;X;X;X;X;X;X;X;X;X;Phospho (STY);X;X;X;X;X;X;X;X;X;X;X;X;X;X;X	XXXXXXXXXXXXXPPPPPPPPPPPPPPPPPP	T(0.303)NS(0.676)FNNPQPEPS(0.021)LPAPNTVTAVTAAHILHPVK	T(-3.49)NS(3.49)FNNPQPEPS(-15.03)LPAPNT(-34.55)VT(-38.57)AVT(-39.89)AAHILHPVK	3	4	0.35246	1.3051	1.3051	NaN	NaN	1.1116	1.1116	NaN	NaN	NaN		1	NaN	1	0	Median	0.78873	0.78873	NaN	NaN	1.003	1.003	NaN	NaN	NaN		1	NaN	Median	1	0	0.59217	0.59217	NaN	NaN	0.86183	0.86183	NaN	NaN	NaN		1	NaN	1	0	Median	NaN	NaN	NaN	1.3051	1.3051	NaN	NaN	1.1116	1.1116	NaN	NaN	NaN		1	NaN	1	0	Median	0.78873	0.78873	NaN	NaN	1.003	1.003	NaN	NaN	NaN		1	NaN	1	0	Median	0.59217	0.59217	NaN	NaN	0.86183	0.86183	NaN	NaN	NaN		1	NaN	1	0	Median	NaN	NaN	NaN	52786000	16318000	23395000	13073000	NaN	NaN	NaN	52786000	16318000	23395000	13073000	NaN	NaN	NaN						5227	2432	386	386	20524	24617	56237	86836	56237	86836	20160114_RS_MT_pY_ex3_F13	72535	56237	86836	20160114_RS_MT_pY_ex3_F13	72535	56237	86836	20160114_RS_MT_pY_ex3_F13	72535
sp|Q3UMF0-3|COBL1_MOUSE;sp|Q3UMF0-4|COBL1_MOUSE;sp|Q3UMF0-2|COBL1_MOUSE;sp|Q3UMF0|COBL1_MOUSE	333;334;334;366	Q3UMF0	3	COBL1	0.999795	37.9194	0.000746922	117.25	55.292	105.13						1;3	S	AQGQERRASCVERSTSVDDTDKSSSEAIMVR	X;X;X;X;X;X;X;X;Phospho (STY);X;X;X;X;X;Phospho (STY);Phospho (STY);X;X;X;X;X;X;X;Phospho (STY);X;X;X;X;Oxidation (M);X;X	XXXXXXXXXXXXXPPPPPPPPPPPPPPPPPP	STS(1)VDDTDK	S(-43.92)T(-37.92)S(37.92)VDDT(-54.65)DK	3	2	-0.95938	1.3268	1.3268	NaN	1.3276	1.2026	1.2026	NaN	1.1792	NaN	+	1	3.5119	3	0	Median	0.79044	0.79044	NaN	1.1943	1.0903	1.0903	NaN	1.6993	NaN	+	1	11.363	Median	3	0	0.68431	0.68431	NaN	0.84462	1.0189	1.0189	NaN	1.3317	NaN	+	1	6.6663	3	0	Median	NaN	NaN	NaN	1.3268	1.3268	NaN	1.3276	1.2026	1.2026	NaN	1.1792	NaN	+	1	3.5119	3	0	Median	0.79044	0.79044	NaN	1.1943	1.0903	1.0903	NaN	1.6993	NaN	+	1	11.363	3	0	Median	0.68431	0.68431	NaN	0.84462	1.0189	1.0189	NaN	1.3317	NaN	+	1	6.6663	3	0	Median	NaN	NaN	NaN	52762000	15521000	23007000	14234000	NaN	NaN	NaN	52762000	15521000	23007000	14234000	NaN	NaN	NaN						3042	1666	333	333	15636;19685;19686	18543;23644;23645	53874;53875;53876;53878;53879;53880;53881	83190;83191;83192;83194;83195;83196;83197;83198;83199	53879	83196	20160114_RS_MT_pY_ex3_F11	6857	53880	83197	20160114_RS_MT_pY_ex3_F12	8642	53880	83197	20160114_RS_MT_pY_ex3_F12	8642
sp|P14873|MAP1B_MOUSE	1649	P14873		MAP1B	0.612882	3.91817	0.00182559	47.803	47.803	47.803						1	S	HRSEQSSMSIEFGQESPEHSLAMDFSRQSPD	X;X;X;X;X;X;X;Oxidation (M);X;X;X;X;X;X;X;Phospho (STY);X;X;X;X;X;X;X;X;X;X;X;X;X;X;X	XXPPPPPPPPPPPPPPPPPPPPPPPPPXXXX	S(0.001)EQS(0.022)S(0.106)MS(0.248)IEFGQES(0.613)PEHS(0.01)LAMDFS(0.001)R	S(-27.45)EQS(-14.54)S(-7.66)MS(-3.92)IEFGQES(3.92)PEHS(-19.09)LAMDFS(-31.31)R	14	3	0.46097	0.71612	0.71612	NaN	NaN	0.73751	0.73751	NaN	NaN	NaN		1	NaN	1	0	Median	0.59845	0.59845	NaN	NaN	0.88578	0.88578	NaN	NaN	NaN		1	NaN	Median	1	0	0.81178	0.81178	NaN	NaN	1.162	1.162	NaN	NaN	NaN		1	NaN	1	0	Median	NaN	NaN	NaN	0.71612	0.71612	NaN	NaN	0.73751	0.73751	NaN	NaN	NaN		1	NaN	1	0	Median	0.59845	0.59845	NaN	NaN	0.88578	0.88578	NaN	NaN	NaN		1	NaN	1	0	Median	0.81178	0.81178	NaN	NaN	1.162	1.162	NaN	NaN	NaN		1	NaN	1	0	Median	NaN	NaN	NaN	52761000	22178000	16703000	13879000	NaN	NaN	NaN	52761000	22178000	16703000	13879000	NaN	NaN	NaN						1246	662	1649	1649	17557	20984	45963	70796;70797;70798	45963	70798	20160114_RS_MT_pY_ex3_F14	59904	45963	70798	20160114_RS_MT_pY_ex3_F14	59904	45963	70798	20160114_RS_MT_pY_ex3_F14	59904
sp|O89084-3|PDE4A_MOUSE;sp|O89084|PDE4A_MOUSE;sp|O89084-2|PDE4A_MOUSE	276;333;99	O89084	3	PDE4A	0.99078	20.3127	5.13431e-07	127.66	127.66	121.32						1	S	PMSQITGLKKLVHTGSLNINVPRFGVKTDQE	X;X;X;X;X;X;X;X;X;X;X;X;X;X;X;Phospho (STY);X;X;X;X;X;X;X;X;X;X;X;X;X;X;X	XXXXXXXXXPPPPPPPPPPPPPPXXXXXXXX	KLVHT(0.009)GS(0.991)LNINVPR	KLVHT(-20.31)GS(20.31)LNINVPR	7	3	-0.74247	0.77278	0.77278	NaN	NaN	0.69633	0.69633	NaN	NaN	NaN	+	1	18.184	3	0	Median	0.60075	0.60075	NaN	NaN	0.8186	0.8186	NaN	NaN	NaN	+	1	4.4859	Median	3	0	0.83947	0.83947	NaN	NaN	1.2984	1.2984	NaN	NaN	NaN	+	1	20.61	3	0	Median	NaN	NaN	NaN	0.77278	0.77278	NaN	NaN	0.69633	0.69633	NaN	NaN	NaN	+	1	18.184	3	0	Median	0.60075	0.60075	NaN	NaN	0.8186	0.8186	NaN	NaN	NaN	+	1	4.4859	3	0	Median	0.83947	0.83947	NaN	NaN	1.2984	1.2984	NaN	NaN	NaN	+	1	20.61	3	0	Median	NaN	NaN	NaN	52751000	21489000	16869000	14394000	NaN	NaN	NaN	52751000	21489000	16869000	14394000	NaN	NaN	NaN						1056	540	276	276	9437;11651	11057;13620	24189;24190;29153	37035;37036;37037;37038;44803;44804;44805	24190	37037	20160114_RS_MT_pY_ex3_F15	46759	29153	44805	20160114_RS_MT_pY_ex3_F13	43150	29153	44805	20160114_RS_MT_pY_ex3_F13	43150
sp|Q9DB52|F122A_MOUSE	186	Q9DB52		F122A	0.973737	15.691	8.14461e-05	98.281	76.184	98.281						1	S	PIPSPTTRFTTRRSQSPINCIRPSVLGPLKR	X;X;X;X;X;X;X;X;X;X;X;X;X;X;X;Phospho (STY);X;X;X;X;X;X;X;X;X;X;X;X;X;X;X	XXXXXXXXXXXXXPPPPPPPPPPPPPPPPPX	S(0.026)QS(0.974)PINCIRPSVLGPLK	S(-15.69)QS(15.69)PINCIRPS(-64.41)VLGPLK	3	3	0.2081	1.5437	1.5437	NaN	NaN	1.4006	1.4006	NaN	NaN	NaN	+	1	10.161	2	0	Median	1.0431	1.0431	NaN	NaN	1.5035	1.5035	NaN	NaN	NaN	+	1	0.4924	Median	2	0	0.71843	0.71843	NaN	NaN	1.1435	1.1435	NaN	NaN	NaN	+	1	9.4095	2	0	Median	NaN	NaN	NaN	1.5437	1.5437	NaN	NaN	1.4006	1.4006	NaN	NaN	NaN	+	1	10.161	2	0	Median	1.0431	1.0431	NaN	NaN	1.5035	1.5035	NaN	NaN	NaN	+	1	0.4924	2	0	Median	0.71843	0.71843	NaN	NaN	1.1435	1.1435	NaN	NaN	NaN	+	1	9.4095	2	0	Median	NaN	NaN	NaN	52716000	14770000	21707000	16240000	NaN	NaN	NaN	52716000	14770000	21707000	16240000	NaN	NaN	NaN						8583	4168	186	186	18975	22754	51077;51079;51081	78848;78849;78850;78852;78853;78854;78856	51079	78854	20160114_RS_MT_pY_ex3_F14	49851	51079	78854	20160114_RS_MT_pY_ex3_F14	49851	51079	78854	20160114_RS_MT_pY_ex3_F14	49851
sp|Q9EQY0|ERN1_MOUSE	413	Q9EQY0		ERN1	0.600495	0	0.00246245	45.099	26.147	45.099						3	S	EKRSFEEVINIVGQTSDNTPTTVSQDVEEKL	X;X;X;X;X;X;X;X;X;X;X;X;X;X;Phospho (STY);Phospho (STY);X;X;Phospho (STY);X;X;X;X;X;X;X;X;X;X;X;X	XXPPPPPPPPPPPPPPPPPPPPPPPPPPPPX	RS(0.001)FEEVINIVGQT(0.865)S(0.6)DNT(0.601)PT(0.596)T(0.234)VS(0.103)QDVEEK	RS(-31.79)FEEVINIVGQT(5.89)S(0)DNT(0)PT(0)T(-5.89)VS(-10.66)QDVEEK	14	3	0.40225	1.1522	NaN	NaN	1.1522	1.0111	NaN	NaN	1.0111	NaN		3	NaN	1	0	Median	0.69696	NaN	NaN	0.69696	1.0112	NaN	NaN	1.0112	NaN		3	NaN	Median	1	0	0.57978	NaN	NaN	0.57978	0.92405	NaN	NaN	0.92405	NaN		3	NaN	1	0	Median	NaN	NaN	NaN	1.1522	NaN	NaN	1.1522	1.0111	NaN	NaN	1.0111	NaN		3	NaN	1	0	Median	0.69696	NaN	NaN	0.69696	1.0112	NaN	NaN	1.0112	NaN		3	NaN	1	0	Median	0.57978	NaN	NaN	0.57978	0.92405	NaN	NaN	0.92405	NaN		3	NaN	1	0	Median	NaN	NaN	NaN	52634000	19350000	18928000	14356000	NaN	NaN	NaN	52634000	19350000	18928000	14356000	NaN	NaN	NaN						8783	4273	413	413	16747	19964	43284	66630	43284	66630	20160114_RS_MT_pY_ex3_F14	14688	43284	66630	20160114_RS_MT_pY_ex3_F14	14688	43284	66630	20160114_RS_MT_pY_ex3_F14	14688
sp|Q9EQY0|ERN1_MOUSE	412	Q9EQY0		ERN1	0.864742	5.88931	0.00246245	45.099	26.147	45.099						3	T	SEKRSFEEVINIVGQTSDNTPTTVSQDVEEK	X;X;X;X;X;X;X;X;X;X;X;X;X;X;X;Phospho (STY);Phospho (STY);X;X;Phospho (STY);X;X;X;X;X;X;X;X;X;X;X	XXXPPPPPPPPPPPPPPPPPPPPPPPPPPPP	RS(0.001)FEEVINIVGQT(0.865)S(0.6)DNT(0.601)PT(0.596)T(0.234)VS(0.103)QDVEEK	RS(-31.79)FEEVINIVGQT(5.89)S(0)DNT(0)PT(0)T(-5.89)VS(-10.66)QDVEEK	13	3	0.40225	1.1522	NaN	NaN	1.1522	1.0111	NaN	NaN	1.0111	NaN	+	3	NaN	1	0	Median	0.69696	NaN	NaN	0.69696	1.0112	NaN	NaN	1.0112	NaN	+	3	NaN	Median	1	0	0.57978	NaN	NaN	0.57978	0.92405	NaN	NaN	0.92405	NaN	+	3	NaN	1	0	Median	NaN	NaN	NaN	1.1522	NaN	NaN	1.1522	1.0111	NaN	NaN	1.0111	NaN	+	3	NaN	1	0	Median	0.69696	NaN	NaN	0.69696	1.0112	NaN	NaN	1.0112	NaN	+	3	NaN	1	0	Median	0.57978	NaN	NaN	0.57978	0.92405	NaN	NaN	0.92405	NaN	+	3	NaN	1	0	Median	NaN	NaN	NaN	52634000	19350000	18928000	14356000	NaN	NaN	NaN	52634000	19350000	18928000	14356000	NaN	NaN	NaN						10923	4273	412	412	16747	19964	43284	66630	43284	66630	20160114_RS_MT_pY_ex3_F14	14688	43284	66630	20160114_RS_MT_pY_ex3_F14	14688	43284	66630	20160114_RS_MT_pY_ex3_F14	14688
sp|Q9EQY0|ERN1_MOUSE	416	Q9EQY0		ERN1	0.600568	0	0.00246245	45.099	26.147	45.099						3	T	SFEEVINIVGQTSDNTPTTVSQDVEEKLARA	X;X;X;X;X;X;X;X;X;X;X;Phospho (STY);Phospho (STY);X;X;Phospho (STY);X;X;X;X;X;X;X;X;X;X;X;X;X;X;X	PPPPPPPPPPPPPPPPPPPPPPPPPPPXXXX	RS(0.001)FEEVINIVGQT(0.865)S(0.6)DNT(0.601)PT(0.596)T(0.234)VS(0.103)QDVEEK	RS(-31.79)FEEVINIVGQT(5.89)S(0)DNT(0)PT(0)T(-5.89)VS(-10.66)QDVEEK	17	3	0.40225	1.1522	NaN	NaN	1.1522	1.0111	NaN	NaN	1.0111	NaN		3	NaN	1	0	Median	0.69696	NaN	NaN	0.69696	1.0112	NaN	NaN	1.0112	NaN		3	NaN	Median	1	0	0.57978	NaN	NaN	0.57978	0.92405	NaN	NaN	0.92405	NaN		3	NaN	1	0	Median	NaN	NaN	NaN	1.1522	NaN	NaN	1.1522	1.0111	NaN	NaN	1.0111	NaN		3	NaN	1	0	Median	0.69696	NaN	NaN	0.69696	1.0112	NaN	NaN	1.0112	NaN		3	NaN	1	0	Median	0.57978	NaN	NaN	0.57978	0.92405	NaN	NaN	0.92405	NaN		3	NaN	1	0	Median	NaN	NaN	NaN	52634000	19350000	18928000	14356000	NaN	NaN	NaN	52634000	19350000	18928000	14356000	NaN	NaN	NaN						10924	4273	416	416	16747	19964	43284	66630	43284	66630	20160114_RS_MT_pY_ex3_F14	14688	43284	66630	20160114_RS_MT_pY_ex3_F14	14688	43284	66630	20160114_RS_MT_pY_ex3_F14	14688
sp|Q9EQY0|ERN1_MOUSE	418	Q9EQY0		ERN1	0.59586	0	0.00246245	45.099	26.147	45.099						3	T	EEVINIVGQTSDNTPTTVSQDVEEKLARAPA	X;X;X;X;X;X;X;X;X;X;X;X;X;X;X;X;X;X;X;X;X;X;X;X;X;X;X;X;X;X;X	XXXXXXXXXXXXXXXXXXXXXXXXXXXXXXX	RS(0.001)FEEVINIVGQT(0.865)S(0.6)DNT(0.601)PT(0.596)T(0.234)VS(0.103)QDVEEK	RS(-31.79)FEEVINIVGQT(5.89)S(0)DNT(0)PT(0)T(-5.89)VS(-10.66)QDVEEK	19	3	0.40225	1.1522	NaN	NaN	1.1522	1.0111	NaN	NaN	1.0111	NaN		3	NaN	1	0	Median	0.69696	NaN	NaN	0.69696	1.0112	NaN	NaN	1.0112	NaN		3	NaN	Median	1	0	0.57978	NaN	NaN	0.57978	0.92405	NaN	NaN	0.92405	NaN		3	NaN	1	0	Median	NaN	NaN	NaN	1.1522	NaN	NaN	1.1522	1.0111	NaN	NaN	1.0111	NaN		3	NaN	1	0	Median	0.69696	NaN	NaN	0.69696	1.0112	NaN	NaN	1.0112	NaN		3	NaN	1	0	Median	0.57978	NaN	NaN	0.57978	0.92405	NaN	NaN	0.92405	NaN		3	NaN	1	0	Median	NaN	NaN	NaN	52634000	19350000	18928000	14356000	NaN	NaN	NaN	52634000	19350000	18928000	14356000	NaN	NaN	NaN						10925	4273	418	418	16747	19964	43284	66630	43284	66630	20160114_RS_MT_pY_ex3_F14	14688	43284	66630	20160114_RS_MT_pY_ex3_F14	14688	43284	66630	20160114_RS_MT_pY_ex3_F14	14688
sp|Q9ESV0|DDX24_MOUSE	90	Q9ESV0		DDX24	0.881191	11.7125	2.92379e-59	183.01	152.65	183.01						1;2	S	KAQAVSEEEEEEEGQSSSPKKKIKLKKQRDA	X;X;X;X;X;Phospho (STY);X;X;X;X;X;X;X;X;X;Phospho (STY);X;X;X;X;X;X;X;X;X;X;X;X;X;X;X	XPPPPPPPPPPPPPPPPPPPPXXXXXXXXXX	AQAVSEEEEEEEGQS(0.881)S(0.059)S(0.059)PKK	AQAVS(-139.66)EEEEEEEGQS(11.71)S(-11.71)S(-11.71)PKK	15	3	-0.27336	0.81056	0.81056	1.1678	NaN	0.66892	0.66892	0.93901	NaN	NaN	+	1	NaN	1	0	Median	0.32981	0.32981	0.70867	NaN	0.43779	0.43779	0.9026	NaN	NaN	+	1	NaN	Median	1	0	0.4324	0.4324	0.58459	NaN	0.68153	0.68153	0.92212	NaN	NaN	+	1	NaN	1	0	Median	NaN	NaN	NaN	0.81056	0.81056	1.1678	NaN	0.66892	0.66892	0.93901	NaN	NaN	+	1	NaN	1	0	Median	0.32981	0.32981	0.70867	NaN	0.43779	0.43779	0.9026	NaN	NaN	+	1	NaN	1	0	Median	0.4324	0.4324	0.58459	NaN	0.68153	0.68153	0.92212	NaN	NaN	+	1	NaN	1	0	Median	NaN	NaN	NaN	52551000	22058000	20726000	9766300	NaN	NaN	NaN	52551000	22058000	20726000	9766300	NaN	NaN	NaN						8882	4314	90	90	1273;1274	1509;1510;1511;1512	3319;3323;3332	5176;5181;5182;5183;5195;5196;5197	3332	5197	20160114_RS_MT_pY_ex3_F14	14071	3332	5197	20160114_RS_MT_pY_ex3_F14	14071	3332	5197	20160114_RS_MT_pY_ex3_F14	14071
sp|Q0P678|ZCH18_MOUSE	483	Q0P678		ZCH18	0.999847	38.1634	0.00288401	127.52	48.484	127.52						1	S	RDKDREKDKEKPKPRSPQPPSRQAEPPKKES	X;X;X;X;X;X;X;X;X;X;X;X;X;X;X;Phospho (STY);X;X;X;X;X;X;X;X;X;X;X;X;X;X;X	XXXXXXXXXXXXXPPPPPPPPPXXXXXXXXX	PRS(1)PQPPSR	PRS(38.16)PQPPS(-38.16)R	3	2	0.80845	1.1108	1.1108	NaN	NaN	1.0324	1.0324	NaN	NaN	NaN	+	1	NaN	1	1	Median	0.7543	0.7543	NaN	NaN	1.0885	1.0885	NaN	NaN	NaN	+	1	NaN	Median	1	1	0.67905	0.67905	NaN	NaN	1.0804	1.0804	NaN	NaN	NaN	+	1	NaN	1	1	Median	NaN	NaN	NaN	1.1108	1.1108	NaN	NaN	1.0324	1.0324	NaN	NaN	NaN	+	1	NaN	1	1	Median	0.7543	0.7543	NaN	NaN	1.0885	1.0885	NaN	NaN	NaN	+	1	NaN	1	1	Median	0.67905	0.67905	NaN	NaN	1.0804	1.0804	NaN	NaN	NaN	+	1	NaN	1	1	Median	NaN	NaN	NaN	52533000	16982000	22161000	13389000	NaN	NaN	NaN	52533000	16982000	22161000	13389000	NaN	NaN	NaN						2598	1495	483	483	14192	16863	36384;36385	55902;55903;55904	36385	55904	20160114_RS_MT_pY_ex3_F15	12237	36385	55904	20160114_RS_MT_pY_ex3_F15	12237	36385	55904	20160114_RS_MT_pY_ex3_F15	12237
sp|Q52KE7|CCNL1_MOUSE	361	Q52KE7		CCNL1	1	143.431	3.79099e-10	143.43	80.906	143.43						2	S	PSSPREVKAEEKSPVSINVKTVKKEPEDRQQ	X;Phospho (STY);Phospho (STY);X;X;X;X;X;X;X;X;X;Phospho (STY);X;X;Phospho (STY);X;X;X;X;X;X;X;X;X;X;X;X;X;X;X	XXXXXXXXPPPPPPPPPPPPXXXXXXXXXXX	AEEKS(1)PVS(1)INVK	AEEKS(143.43)PVS(143.43)INVK	8	2	0.93822	0.96136	NaN	0.96136	NaN	0.80477	NaN	0.80477	NaN	NaN	+	2	6.7919	5	0	Median	0.57636	NaN	0.57636	NaN	0.72821	NaN	0.72821	NaN	NaN	+	2	3.4517	Median	5	0	0.61329	NaN	0.61329	NaN	0.97399	NaN	0.97399	NaN	NaN	+	2	5.0564	5	0	Median	NaN	NaN	NaN	0.96136	NaN	0.96136	NaN	0.80477	NaN	0.80477	NaN	NaN	+	2	6.7919	5	0	Median	0.57636	NaN	0.57636	NaN	0.72821	NaN	0.72821	NaN	NaN	+	2	3.4517	5	0	Median	0.61329	NaN	0.61329	NaN	0.97399	NaN	0.97399	NaN	NaN	+	2	5.0564	5	0	Median	NaN	NaN	NaN	52525000	20250000	20391000	11883000	NaN	NaN	NaN	52525000	20250000	20391000	11883000	NaN	NaN	NaN						3274	1745	361	361	377;5091;18809	450;451;5970;22544	1040;1041;1042;1043;1044	1597;1598;1599;1600;1601;1602;1603;1604;1605;1606;1607;1608;1609	1044	1609	20160114_RS_MT_pY_ex3_F12	22891	1044	1609	20160114_RS_MT_pY_ex3_F12	22891	1044	1609	20160114_RS_MT_pY_ex3_F12	22891
sp|Q9CV28-2|F188A_MOUSE;sp|Q9CV28|F188A_MOUSE	124;124	Q9CV28	2	F188A	0.861588	11.3209	3.48844e-05	72.687	51.118	44.308						1	S	WLRGRTPEEAARISGSPAQSSCQVEHSSALA	X;X;X;X;X;X;X;X;X;X;X;X;X;X;X;Phospho (STY);X;X;X;X;X;X;X;X;X;X;X;X;X;X;X	XXXXXXXXXXXXPPPPPPPPPPPPPPPPPPP	IS(0.048)GS(0.862)PAQS(0.064)S(0.026)CQVEHSSALAVEELGFER	IS(-12.55)GS(11.32)PAQS(-11.32)S(-15.19)CQVEHS(-32.84)S(-32.84)ALAVEELGFER	4	3	1.9104	0.54228	0.54228	NaN	NaN	0.55445	0.55445	NaN	NaN	NaN	+	1	NaN	1	1	Median	0.44593	0.44593	NaN	NaN	0.67409	0.67409	NaN	NaN	NaN	+	1	NaN	Median	1	1	0.82232	0.82232	NaN	NaN	1.1966	1.1966	NaN	NaN	NaN	+	1	NaN	1	1	Median	NaN	NaN	NaN	0.54228	0.54228	NaN	NaN	0.55445	0.55445	NaN	NaN	NaN	+	1	NaN	1	1	Median	0.44593	0.44593	NaN	NaN	0.67409	0.67409	NaN	NaN	NaN	+	1	NaN	1	1	Median	0.82232	0.82232	NaN	NaN	1.1966	1.1966	NaN	NaN	NaN	+	1	NaN	1	1	Median	NaN	NaN	NaN	52516000	27360000	12573000	12583000	NaN	NaN	NaN	52516000	27360000	12573000	12583000	NaN	NaN	NaN						8274	3879	124	124	8681	10156	22178;22179	33954;33955	22178	33954	20160114_RS_MT_pY_ex3_F13	70534	22179	33955	20160114_RS_MT_pY_ex3_F14	61656	22179	33955	20160114_RS_MT_pY_ex3_F14	61656
sp|Q9QXZ0|MACF1_MOUSE;sp|Q9QXZ0-3|MACF1_MOUSE;sp|Q9QXZ0-2|MACF1_MOUSE;sp|Q9QXZ0-4|MACF1_MOUSE	3889;1805;1862;2013	Q9QXZ0		MACF1	0.980316	16.9725	0.000209023	99.915	64.702	99.915						1	S	GSSPEALNSLLKRQGSFSEDVISHKGDLRFV	X;X;X;X;X;X;X;X;X;X;X;X;X;X;X;Phospho (STY);X;X;X;X;X;X;X;X;X;X;X;X;X;X;X	XXXXXXXXXXXXPPPPPPPPPPPPPXXXXXX	RQGS(0.98)FS(0.02)EDVISHK	RQGS(16.97)FS(-16.97)EDVIS(-96.27)HK	4	3	-0.26513	0.97406	0.97406	NaN	NaN	0.8623	0.8623	NaN	NaN	NaN	+	1	NaN	1	0	Median	0.76184	0.76184	NaN	NaN	1.0323	1.0323	NaN	NaN	NaN	+	1	NaN	Median	1	0	0.81219	0.81219	NaN	NaN	1.2316	1.2316	NaN	NaN	NaN	+	1	NaN	1	0	Median	NaN	NaN	NaN	0.97406	0.97406	NaN	NaN	0.8623	0.8623	NaN	NaN	NaN	+	1	NaN	1	0	Median	0.76184	0.76184	NaN	NaN	1.0323	1.0323	NaN	NaN	NaN	+	1	NaN	1	0	Median	0.81219	0.81219	NaN	NaN	1.2316	1.2316	NaN	NaN	NaN	+	1	NaN	1	0	Median	NaN	NaN	NaN	52515000	19725000	19193000	13597000	NaN	NaN	NaN	52515000	19725000	19193000	13597000	NaN	NaN	NaN						9189	4463	3889	3889	16560	19737	42823	65874;65875	42823	65875	20160114_RS_MT_pY_ex3_F16	27339	42823	65875	20160114_RS_MT_pY_ex3_F16	27339	42823	65875	20160114_RS_MT_pY_ex3_F16	27339
sp|P59222|SREC2_MOUSE	690	P59222		SREC2	0.676324	3.41971	2.03091e-15	103.01	86.183	67.992						2;3	T	PAGRKAAPSPSGRKRTPSNSSVQPPGLTEEA	X;X;X;X;X;X;X;X;X;X;X;X;X;X;X;Phospho (STY);X;Phospho (STY);Deamidation (NQ);Phospho (STY);Phospho (STY);X;X;X;X;X;X;X;X;X;X	XXXXXXXXXXXXXXPPPPPPPPPPPPPPPPP	RT(0.676)PS(0.397)NS(0.454)S(0.454)VQPPGLT(0.018)EEAPGPASPTPPR	RT(3.42)PS(-2.22)NS(0)S(0)VQPPGLT(-16.73)EEAPGPAS(-49.49)PT(-49.49)PPR	2	3	0.45156	0.98781	NaN	0.98781	0.5938	0.91645	NaN	0.91645	0.54307	NaN		2	23.443	3	0	Median	0.55456	NaN	0.55456	0.69244	0.88132	NaN	0.88132	1.1125	NaN		2	16.347	Median	3	0	0.63426	NaN	0.63426	1.1661	1.0344	NaN	1.0344	1.9457	NaN		2	13.526	3	0	Median	NaN	NaN	NaN	0.98781	NaN	0.98781	0.5938	0.91645	NaN	0.91645	0.54307	NaN		2	23.443	3	0	Median	0.55456	NaN	0.55456	0.69244	0.88132	NaN	0.88132	1.1125	NaN		2	16.347	3	0	Median	0.63426	NaN	0.63426	1.1661	1.0344	NaN	1.0344	1.9457	NaN		2	13.526	3	0	Median	NaN	NaN	NaN	52444000	22194000	17502000	12748000	NaN	NaN	NaN	52444000	22194000	17502000	12748000	NaN	NaN	NaN						9972	1115	690	690	16992	20279;20280;20281	44064;44065;44066;44073;44076	67801;67802;67803;67804;67805;67806;67807;67808;67822;67825;67826	44066	67808	20160114_RS_MT_pY_ex3_F4	30571	44064	67801	20160114_RS_MT_pY_ex3_F3	29643	44064	67801	20160114_RS_MT_pY_ex3_F3	29643
sp|Q5EG47|AAPK1_MOUSE	496	Q5EG47		AAPK1	0.985959	18.4918	0.000152078	114.4	87.605	114.4						1;3	S	ITEAKSGTATPQRSGSISNYRSCQRSDSDAE	X;Phospho (STY);X;X;X;Phospho (STY);X;Phospho (STY);X;Phospho (STY);X;X;X;X;X;Phospho (STY);X;X;X;X;X;X;X;X;X;X;X;X;X;X;X	PPPPPPPPPPPPPPPPPPPPPXXXXXXXXXX	S(0.014)GS(0.986)ISNYR	S(-18.49)GS(18.49)IS(-40.52)NY(-105.44)R	3	2	0.95622	0.95512	0.95512	NaN	0.811	0.98832	0.98832	NaN	0.77299	NaN	+	1	3.0848	2	0	Median	0.56089	0.56089	NaN	0.73848	0.87898	0.87898	NaN	1.2118	NaN	+	1	8.2593	Median	2	0	0.59054	0.59054	NaN	0.73303	0.88713	0.88713	NaN	1.1857	NaN	+	1	5.3416	2	0	Median	NaN	NaN	NaN	0.95512	0.95512	NaN	0.811	0.98832	0.98832	NaN	0.77299	NaN	+	1	3.0848	2	0	Median	0.56089	0.56089	NaN	0.73848	0.87898	0.87898	NaN	1.2118	NaN	+	1	8.2593	2	0	Median	0.59054	0.59054	NaN	0.73303	0.88713	0.88713	NaN	1.1857	NaN	+	1	5.3416	2	0	Median	NaN	NaN	NaN	52403000	21275000	19376000	11751000	NaN	NaN	NaN	52403000	21275000	19376000	11751000	NaN	NaN	NaN						3453	1775	496	496	17828;17858;17987	21340;21379;21537	47121;47122;47651	72654;72655;72656;72657;72658;73479	47122	72658	20160114_RS_MT_pY_ex3_F4	16672	47122	72658	20160114_RS_MT_pY_ex3_F4	16672	47651	73479	20160114_RS_MT_pY_ex3_F1	28245
sp|Q6ZPF3-2|TIAM2_MOUSE;sp|Q6ZPF3|TIAM2_MOUSE;sp|Q6ZPF3-4|TIAM2_MOUSE	291;291;291	Q6ZPF3	2	TIAM2	0.8515	10.8703	0.0113144	57.53	31.239	57.53						2	S	SSFPPSDTKKPFNQSSSLSSLRELYKDPNLG	X;X;X;X;X;X;X;X;X;X;X;X;X;X;X;Phospho (STY);X;X;Phospho (STY);X;X;X;X;X;X;X;X;X;X;X;X	XXXXXXXXXPPPPPPPPPPPPPPPPPXXXXX	KPFNQS(0.077)S(0.851)S(0.176)LS(0.546)S(0.129)LRELY(0.221)K	KPFNQS(-10.87)S(10.87)S(-6.53)LS(4.13)S(-6.53)LRELY(-4.13)K	7	3	-0.067783	1.0176	NaN	1.0176	NaN	0.94621	NaN	0.94621	NaN	NaN	+	2	NaN	1	0	Median	0.65124	NaN	0.65124	NaN	0.95152	NaN	0.95152	NaN	NaN	+	2	NaN	Median	1	0	0.58152	NaN	0.58152	NaN	0.92039	NaN	0.92039	NaN	NaN	+	2	NaN	1	0	Median	NaN	NaN	NaN	1.0176	NaN	1.0176	NaN	0.94621	NaN	0.94621	NaN	NaN	+	2	NaN	1	0	Median	0.65124	NaN	0.65124	NaN	0.95152	NaN	0.95152	NaN	NaN	+	2	NaN	1	0	Median	0.58152	NaN	0.58152	NaN	0.92039	NaN	0.92039	NaN	NaN	+	2	NaN	1	0	Median	NaN	NaN	NaN	52378000	18153000	22361000	11864000	NaN	NaN	NaN	52378000	18153000	22361000	11864000	NaN	NaN	NaN						4952	2329	291	291	9517	11157	24398	37358	24398	37358	20160114_RS_MT_pY_ex3_F15	69076	24398	37358	20160114_RS_MT_pY_ex3_F15	69076	24398	37358	20160114_RS_MT_pY_ex3_F15	69076
sp|Q6ZPF3-2|TIAM2_MOUSE;sp|Q6ZPF3|TIAM2_MOUSE;sp|Q6ZPF3-4|TIAM2_MOUSE	294;294;294	Q6ZPF3	2	TIAM2	0.545812	4.13467	0.0113144	57.53	31.239	57.53						2	S	PPSDTKKPFNQSSSLSSLRELYKDPNLGCRS	X;X;X;X;X;X;X;X;X;X;X;X;Phospho (STY);X;X;Phospho (STY);X;X;X;X;X;X;X;X;X;X;X;X;X;X;X	XXXXXXPPPPPPPPPPPPPPPPPXXXXXXXX	KPFNQS(0.077)S(0.851)S(0.176)LS(0.546)S(0.129)LRELY(0.221)K	KPFNQS(-10.87)S(10.87)S(-6.53)LS(4.13)S(-6.53)LRELY(-4.13)K	10	3	-0.067783	1.0176	NaN	1.0176	NaN	0.94621	NaN	0.94621	NaN	NaN		2	NaN	1	0	Median	0.65124	NaN	0.65124	NaN	0.95152	NaN	0.95152	NaN	NaN		2	NaN	Median	1	0	0.58152	NaN	0.58152	NaN	0.92039	NaN	0.92039	NaN	NaN		2	NaN	1	0	Median	NaN	NaN	NaN	1.0176	NaN	1.0176	NaN	0.94621	NaN	0.94621	NaN	NaN		2	NaN	1	0	Median	0.65124	NaN	0.65124	NaN	0.95152	NaN	0.95152	NaN	NaN		2	NaN	1	0	Median	0.58152	NaN	0.58152	NaN	0.92039	NaN	0.92039	NaN	NaN		2	NaN	1	0	Median	NaN	NaN	NaN	52378000	18153000	22361000	11864000	NaN	NaN	NaN	52378000	18153000	22361000	11864000	NaN	NaN	NaN						4953	2329	294	294	9517	11157	24398	37358	24398	37358	20160114_RS_MT_pY_ex3_F15	69076	24398	37358	20160114_RS_MT_pY_ex3_F15	69076	24398	37358	20160114_RS_MT_pY_ex3_F15	69076
sp|P47856-2|GFPT1_MOUSE;sp|P47856|GFPT1_MOUSE	243;259	P47856	2	GFPT1	0.957328	14.2365	6.97422e-08	119.76	91.011	97.073						1	S	TGKDKKGSCGLSRVDSTTCLFPVEEKAVEYY	X;X;X;X;X;X;X;X;X;X;X;X;X;X;X;Phospho (STY);X;X;X;X;X;X;X;X;X;X;X;X;X;X;X	XXXXXXPPPPPPPPPPPPPPPPPPPPXXXXX	VDS(0.957)T(0.036)T(0.007)CLFPVEEK	VDS(14.24)T(-14.24)T(-21.63)CLFPVEEK	3	2	-0.44841	1.2507	1.2507	NaN	NaN	1.0926	1.0926	NaN	NaN	NaN	+	1	0.9666	3	1	Median	0.71731	0.71731	NaN	NaN	0.98019	0.98019	NaN	NaN	NaN	+	1	5.6213	Median	3	1	0.6056	0.6056	NaN	NaN	0.89494	0.89494	NaN	NaN	NaN	+	1	6.5337	3	1	Median	NaN	NaN	NaN	1.2507	1.2507	NaN	NaN	1.0926	1.0926	NaN	NaN	NaN	+	1	0.9666	3	1	Median	0.71731	0.71731	NaN	NaN	0.98019	0.98019	NaN	NaN	NaN	+	1	5.6213	3	1	Median	0.6056	0.6056	NaN	NaN	0.89494	0.89494	NaN	NaN	NaN	+	1	6.5337	3	1	Median	NaN	NaN	NaN	52207000	17541000	21794000	12872000	NaN	NaN	NaN	52207000	17541000	21794000	12872000	NaN	NaN	NaN						1721	944	243	243	6846;9192;21293	8025;10761;25502	58062;58063;58064	89588;89589;89590;89591;89592	58064	89591	20160114_RS_MT_pY_ex3_F3	37806	17405	26785	20160114_RS_MT_pY_ex3_F6	34994	17405	26785	20160114_RS_MT_pY_ex3_F6	34994
sp|Q3TCH7|CUL4A_MOUSE	37	Q3TCH7		CUL4A	0.574617	1.30598	0.00264669	71.651	71.651	71.651						1	T	TKPAALAGGPAKPGGTGGSRKLVIKNFRDRP	X;X;X;X;X;X;X;X;X;X;X;X;X;X;X;Phospho (STY);X;X;X;X;X;X;X;X;X;X;X;X;X;X;X	XXPPPPPPPPPPPPPPPPPPPXXXXXXXXXX	PAALAGGPAKPGGT(0.575)GGS(0.425)RK	PAALAGGPAKPGGT(1.31)GGS(-1.31)RK	14	3	-0.17985	1.1036	1.1036	NaN	NaN	1.0262	1.0262	NaN	NaN	0.84406		1	NaN	1	0	Median	0.99062	0.99062	NaN	NaN	1.4474	1.4474	NaN	NaN	0.95069		1	NaN	Median	1	0	0.97434	0.97434	NaN	NaN	1.5421	1.5421	NaN	NaN	0.81883		1	NaN	1	0	Median	0	0	0	1.1036	1.1036	NaN	NaN	1.0262	1.0262	NaN	NaN	0.84406		1	NaN	1	0	Median	0.99062	0.99062	NaN	NaN	1.4474	1.4474	NaN	NaN	0.95069		1	NaN	1	0	Median	0.97434	0.97434	NaN	NaN	1.5421	1.5421	NaN	NaN	0.81883		1	NaN	1	0	Median	0	0	0	52205000	15077000	17902000	19226000	4.0464	5.808	6.7147	52205000	15077000	17902000	19226000	4.0464	5.808	6.7147						10058	1534	37	37	13923	16549	35683	54850;54851;54852	35683	54852	20160114_RS_MT_pY_ex3_F15	16690	35683	54852	20160114_RS_MT_pY_ex3_F15	16690	35683	54852	20160114_RS_MT_pY_ex3_F15	16690
sp|Q8C2Q3|RBM14_MOUSE;sp|Q8C2Q3-2|RBM14_MOUSE	523;523	Q8C2Q3		RBM14	0.85053	10.7202	1.08006e-15	131.86	106.67	131.86						1	S	PSATLAAPYRTQSSASLAASYAAQQHPQAAA	X;X;X;X;X;X;X;X;X;X;X;X;X;X;X;Phospho (STY);X;X;X;X;X;X;X;X;X;X;X;X;X;X;X	XXXXXXXXXXPPPPPPPPPPPPPPPPPPPPP	T(0.005)QS(0.072)S(0.072)AS(0.851)LAASYAAQQHPQAAASYR	T(-22.15)QS(-10.72)S(-10.72)AS(10.72)LAAS(-37.29)Y(-49.5)AAQQHPQAAAS(-119.26)Y(-124.46)R	6	3	-0.079151	1.0794	1.0794	NaN	NaN	1.1117	1.1117	NaN	NaN	1.201	+	1	NaN	1	0	Median	0.83721	0.83721	NaN	NaN	1.2391	1.2391	NaN	NaN	1.2603	+	1	NaN	Median	1	0	0.74752	0.74752	NaN	NaN	1.07	1.07	NaN	NaN	1.032	+	1	NaN	1	0	Median	0	0	0	1.0794	1.0794	NaN	NaN	1.1117	1.1117	NaN	NaN	1.201	+	1	NaN	1	0	Median	0.83721	0.83721	NaN	NaN	1.2391	1.2391	NaN	NaN	1.2603	+	1	NaN	1	0	Median	0.74752	0.74752	NaN	NaN	1.07	1.07	NaN	NaN	1.032	+	1	NaN	1	0	Median	0	0	0	52191000	16976000	19561000	15654000	0.26836	0.23763	0.28623	52191000	16976000	19561000	15654000	0.26836	0.23763	0.28623						6498	2899	523	523	20719	24848	56749	87609;87610	56749	87609	20160114_RS_MT_pY_ex3_F14	33224	56749	87609	20160114_RS_MT_pY_ex3_F14	33224	56749	87609	20160114_RS_MT_pY_ex3_F14	33224
sp|O35071|KIF1C_MOUSE	1031	O35071		KIF1C	0.998505	28.2474	0.00665334	89.43	42.973	86.288						1	S	RRPPSPRRPHRSRRNSLDGGSRSRGGGSTQP	X;X;X;X;X;X;X;X;X;X;X;X;X;X;X;Phospho (STY);X;X;X;X;X;X;X;X;X;X;X;X;X;X;X	XXXXXXXXXXXXXPPPPPPPPPXXXXXXXXX	RNS(0.999)LDGGS(0.001)R	RNS(28.25)LDGGS(-28.25)R	3	2	-0.2199	1.1617	1.1617	NaN	NaN	1.0883	1.0883	NaN	NaN	NaN	+	1	1.5894	2	2	Median	0.5168	0.5168	NaN	NaN	0.74232	0.74232	NaN	NaN	NaN	+	1	4.841	Median	2	2	0.44488	0.44488	NaN	NaN	0.70756	0.70756	NaN	NaN	NaN	+	1	3.2313	2	2	Median	NaN	NaN	NaN	1.1617	1.1617	NaN	NaN	1.0883	1.0883	NaN	NaN	NaN	+	1	1.5894	2	2	Median	0.5168	0.5168	NaN	NaN	0.74232	0.74232	NaN	NaN	NaN	+	1	4.841	2	2	Median	0.44488	0.44488	NaN	NaN	0.70756	0.70756	NaN	NaN	NaN	+	1	3.2313	2	2	Median	NaN	NaN	NaN	52183000	18920000	21470000	11794000	NaN	NaN	NaN	52183000	18920000	21470000	11794000	NaN	NaN	NaN						658	318	1031	1031	16381	19480	42161;42162	64789;64790	42162	64790	20160114_RS_MT_pY_ex3_F15	8354	42161	64789	20160114_RS_MT_pY_ex3_F15	8353	42161	64789	20160114_RS_MT_pY_ex3_F15	8353
sp|Q8K284-2|TF3C1_MOUSE;sp|Q8K284|TF3C1_MOUSE	1386;1386	Q8K284	2	TF3C1	0.97914	18.3682	0.00168294	61.276	22.327	61.276						1	T	KFSSGLRNPNLEIPNTLQELFAKYRVLAIGD	X;X;X;X;X;X;X;X;X;X;X;X;X;X;X;Phospho (STY);X;Deamidation (NQ);X;X;X;X;X;X;X;X;X;X;X;X;X	XPPPPPPPPPPPPPPPPPPPPPPPPXXXXXX	FSSGLRNPNLEIPNT(0.979)LQELFAKY(0.021)R	FS(-56.42)S(-54.04)GLRNPNLEIPNT(18.37)LQELFAKY(-18.37)R	15	4	-2.0795	0.31614	0.31614	NaN	NaN	0.30472	0.30472	NaN	NaN	NaN	+	1	NaN	1	1	Median																															NaN	NaN	NaN	0.31614	0.31614	NaN	NaN	0.30472	0.30472	NaN	NaN	NaN	+	1	NaN	1	1	Median																															NaN	NaN	NaN	52131000	42690000	7824600	1616600	NaN	NaN	NaN	52131000	42690000	7824600	1616600	NaN	NaN	NaN						10660	3132	1386	1386	5624	6580	14310	22057	14310	22057	20160114_RS_MT_pY_ex3_F7	37601	14310	22057	20160114_RS_MT_pY_ex3_F7	37601	14310	22057	20160114_RS_MT_pY_ex3_F7	37601
sp|Q9WTQ5|AKA12_MOUSE	22	Q9WTQ5		AKA12	0.715914	5.09771	1.37437e-13	81.831	61.367	81.831						2;3	S	TEQRSPEQPAESDTPSELELSGHGPAAEASG	X;X;X;X;X;X;X;Deamidation (NQ);X;X;X;Phospho (STY);X;Phospho (STY);X;Phospho (STY);X;X;X;X;X;X;X;X;X;X;X;X;X;Phospho (STY);X	XXXXPPPPPPPPPPPPPPPPPPPPPPPPPPP	SPEQPAES(0.324)DT(0.716)PS(0.716)ELELS(0.303)GHGPAAEAS(0.941)GAAGDPADADPAT(0.001)KLPQK	S(-44.03)PEQPAES(-5.1)DT(5.1)PS(5.1)ELELS(-6.05)GHGPAAEAS(11.02)GAAGDPADADPAT(-33.58)KLPQK	12	4	-0.76495	1.9829	NaN	1.9829	1.8258	1.7771	NaN	1.7771	1.454	1.4349		2	NaN	1	1	Median	1.4876	NaN	1.4876	1.0595	2.0211	NaN	2.0211	1.339	1.239		2	NaN	Median	1	1	0.75018	NaN	0.75018	0.58032	1.1428	NaN	1.1428	0.92163	0.82608		2	NaN	1	1	Median	0	0	0	1.9829	NaN	1.9829	1.8258	1.7771	NaN	1.7771	1.454	1.4349		2	NaN	1	1	Median	1.4876	NaN	1.4876	1.0595	2.0211	NaN	2.0211	1.339	1.239		2	NaN	1	1	Median	0.75018	NaN	0.75018	0.58032	1.1428	NaN	1.1428	0.92163	0.82608		2	NaN	1	1	Median	0	0	0	52113000	7141700	35419000	9552200	0.033897	0.10091	0.060085	52113000	7141700	35419000	9552200	0.033897	0.10091	0.060085						9402	4558	22	22	18623;18624	22312;22313;22316;22317;22318	49672;49673;49674;49680	76603;76604;76605;76617	49680	76617	20160114_RS_MT_pY_ex3_F12	38962	49680	76617	20160114_RS_MT_pY_ex3_F12	38962	49680	76617	20160114_RS_MT_pY_ex3_F12	38962
sp|Q7TSC1|PRC2A_MOUSE	18	Q7TSC1		PRC2A	0.848646	7.48758	0.00325843	116.78	72.648	99.915						1	S	DRSGPTAKGKDGKKYSSLNLFDTYKGKSLEI	X;X;X;X;X;X;X;X;X;X;X;X;X;X;X;Phospho (STY);X;X;X;X;X;X;X;X;X;X;X;X;X;X;X	XXXXXXXXXXXXXPPPPPPPPPPPPXXXXXX	KYS(0.849)S(0.151)LNLFDTYK	KY(-49.83)S(7.49)S(-7.49)LNLFDT(-63.32)Y(-77.34)K	3	2	0.48272	1.2082	1.2082	NaN	NaN	1.0256	1.0256	NaN	NaN	NaN	+	1	25.196	2	2	Median	2.6652	2.6652	NaN	NaN	3.5316	3.5316	NaN	NaN	NaN	+	1	115.94	Median	2	2	2.2059	2.2059	NaN	NaN	3.4529	3.4529	NaN	NaN	NaN	+	1	138.88	2	2	Median	NaN	NaN	NaN	1.2082	1.2082	NaN	NaN	1.0256	1.0256	NaN	NaN	NaN	+	1	25.196	2	2	Median	2.6652	2.6652	NaN	NaN	3.5316	3.5316	NaN	NaN	NaN	+	1	115.94	2	2	Median	2.2059	2.2059	NaN	NaN	3.4529	3.4529	NaN	NaN	NaN	+	1	138.88	2	2	Median	NaN	NaN	NaN	52097000	12988000	16877000	22232000	NaN	NaN	NaN	52097000	12988000	16877000	22232000	NaN	NaN	NaN						5193	2423	18	18	9946	11679	25595;25596;25597	39291;39292;39293	25595	39291	20160114_RS_MT_pY_ex3_F13	61439	25596	39292	20160114_RS_MT_pY_ex3_F13	61473	25595	39291	20160114_RS_MT_pY_ex3_F13	61439
sp|Q8VHX6-2|FLNC_MOUSE;sp|Q8VHX6|FLNC_MOUSE	2215;2248	Q8VHX6	2	FLNC	0.706941	5.00238	0.00334533	46.145	31.082	46.145						2	S	GSFGSITRQQEGEASSQDMTAQVTSPSGKTE	X;Phospho (STY);X;X;Phospho (STY);X;X;X;X;X;X;X;X;X;Phospho (STY);Phospho (STY);X;X;Oxidation (M);X;X;X;X;X;X;X;X;X;X;X;X	PPPPPPPPPPPPPPPPPPPPPPPPPPPPPXX	LGS(0.04)FGS(0.333)IT(0.33)RQQEGEAS(0.539)S(0.707)QDMT(0.046)AQVT(0.002)S(0.002)PS(0.001)GK	LGS(-14)FGS(-5)IT(-5)RQQEGEAS(5)S(5)QDMT(-13.18)AQVT(-27.18)S(-26.61)PS(-35.04)GK	17	3	-1.7405	1.7778	NaN	1.7778	NaN	1.5362	NaN	1.5362	NaN	1.2058		2	NaN	1	0	Median	1.1229	NaN	1.1229	NaN	1.6529	NaN	1.6529	NaN	1.4311		2	NaN	Median	1	0	0.49836	NaN	0.49836	NaN	0.82299	NaN	0.82299	NaN	1.1303		2	NaN	1	0	Median	0	0.45024	0	1.7778	NaN	1.7778	NaN	1.5362	NaN	1.5362	NaN	1.2058		2	NaN	1	0	Median	1.1229	NaN	1.1229	NaN	1.6529	NaN	1.6529	NaN	1.4311		2	NaN	1	0	Median	0.49836	NaN	0.49836	NaN	0.82299	NaN	0.82299	NaN	1.1303		2	NaN	1	0	Median	0	0.45024	0	52094000	11468000	26640000	13986000	0.20079	0.42446	0.30579	52094000	11468000	26640000	13986000	0.20079	0.42446	0.30579						7544	3392	2215	2215	10486;15057	12285;12286;17855	26655	40960;40961	26655	40961	20160114_RS_MT_pY_ex3_F11	36640	26655	40961	20160114_RS_MT_pY_ex3_F11	36640	26655	40961	20160114_RS_MT_pY_ex3_F11	36640
sp|Q91VL8|TE2IP_MOUSE	151	Q91VL8		TE2IP	0.985923	19.1163	0.00314906	81.316	35.491	67.312						1	S	AEDVAILTYVKENARSPSSVTGNALWKAMEK	X;X;X;X;X;X;X;X;X;X;X;X;X;X;X;Phospho (STY);X;X;X;X;X;X;X;X;X;X;X;X;X;X;X	XXXXXXXXXXXPPPPPPPPPPPPPPPPXXXX	ENARS(0.986)PS(0.012)S(0.002)VTGNALWK	ENARS(19.12)PS(-19.12)S(-27.32)VT(-37.74)GNALWK	5	3	0.14131	0.864	0.864	NaN	NaN	0.77542	0.77542	NaN	NaN	NaN	+	1	8.4201	3	1	Median	0.6628	0.6628	NaN	NaN	0.95898	0.95898	NaN	NaN	NaN	+	1	15.498	Median	3	1	0.69372	0.69372	NaN	NaN	1.095	1.095	NaN	NaN	NaN	+	1	8.9914	3	1	Median	NaN	NaN	NaN	0.864	0.864	NaN	NaN	0.77542	0.77542	NaN	NaN	NaN	+	1	8.4201	3	1	Median	0.6628	0.6628	NaN	NaN	0.95898	0.95898	NaN	NaN	NaN	+	1	15.498	3	1	Median	0.69372	0.69372	NaN	NaN	1.095	1.095	NaN	NaN	NaN	+	1	8.9914	3	1	Median	NaN	NaN	NaN	52057000	22521000	17521000	12014000	NaN	NaN	NaN	52057000	22521000	17521000	12014000	NaN	NaN	NaN						7583	3417	151	151	4494	5245	11332;11334;11335	17341;17343;17344	11332	17341	20160114_RS_MT_pY_ex3_F5	32710	11335	17344	20160114_RS_MT_pY_ex3_F14	33656	11332	17341	20160114_RS_MT_pY_ex3_F5	32710
sp|B1AY10-2|NFX1_MOUSE;sp|B1AY10-3|NFX1_MOUSE;sp|B1AY10|NFX1_MOUSE	141;141;141	B1AY10	2	NFX1	0.789004	6.30801	0.00557981	60.272	60.272	60.272						2	T	SDTSSLESVARSESGTNPREHSPSESEKEVV	X;X;X;X;X;X;X;X;X;X;X;X;X;X;X;Phospho (STY);X;X;X;X;X;Phospho (STY);X;X;X;Phospho (STY);X;X;X;X;X	XXXXXXXXXXXPPPPPPPPPPPPPPPPPXXX	S(0.016)ES(0.217)GT(0.789)NPREHS(0.777)PS(0.201)ES(0.001)EK	S(-18.6)ES(-6.31)GT(6.31)NPREHS(6.27)PS(-6.27)ES(-31.6)EK	5	3	-0.43107	1.0358	NaN	1.0358	NaN	0.91378	NaN	0.91378	NaN	NaN	+	2	NaN	1	0	Median	0.82216	NaN	0.82216	NaN	1.1188	NaN	1.1188	NaN	NaN	+	2	NaN	Median	1	0	0.68004	NaN	0.68004	NaN	1.0601	NaN	1.0601	NaN	NaN	+	2	NaN	1	0	Median	NaN	NaN	NaN	1.0358	NaN	1.0358	NaN	0.91378	NaN	0.91378	NaN	NaN	+	2	NaN	1	0	Median	0.82216	NaN	0.82216	NaN	1.1188	NaN	1.1188	NaN	NaN	+	2	NaN	1	0	Median	0.68004	NaN	0.68004	NaN	1.0601	NaN	1.0601	NaN	NaN	+	2	NaN	1	0	Median	NaN	NaN	NaN	52014000	18369000	22369000	11277000	NaN	NaN	NaN	52014000	18369000	22369000	11277000	NaN	NaN	NaN						9713	217	141	141	17570;17571	21001;21002;21003	46031	70886	46031	70886	20160114_RS_MT_pY_ex3_F15	11237	46031	70886	20160114_RS_MT_pY_ex3_F15	11237	46031	70886	20160114_RS_MT_pY_ex3_F15	11237
sp|P70265|F262_MOUSE	469	P70265		F262	0.88794	8.98947	0.000751788	97.214	63.031	97.214						1	S	HNFPKSQTPVRMRRNSFTPLSSSNTIRRPRN	X;X;X;X;X;X;X;X;X;X;X;X;X;X;X;Phospho (STY);X;X;X;X;X;X;X;X;X;X;X;X;X;X;X	XXXXXXXXXXXXXPPPPPPPPPPPPPPXXXX	RNS(0.888)FT(0.112)PLSSSNTIR	RNS(8.99)FT(-8.99)PLS(-61.87)S(-60.46)S(-55.07)NT(-69.1)IR	3	3	0.44594	1.2744	1.2744	NaN	NaN	1.1923	1.1923	NaN	NaN	NaN	+	1	NaN	1	1	Median	0.9779	0.9779	NaN	NaN	1.5014	1.5014	NaN	NaN	NaN	+	1	NaN	Median	1	1	0.76736	0.76736	NaN	NaN	1.2346	1.2346	NaN	NaN	NaN	+	1	NaN	1	1	Median	NaN	NaN	NaN	1.2744	1.2744	NaN	NaN	1.1923	1.1923	NaN	NaN	NaN	+	1	NaN	1	1	Median	0.9779	0.9779	NaN	NaN	1.5014	1.5014	NaN	NaN	NaN	+	1	NaN	1	1	Median	0.76736	0.76736	NaN	NaN	1.2346	1.2346	NaN	NaN	NaN	+	1	NaN	1	1	Median	NaN	NaN	NaN	51968000	15876000	17283000	18809000	NaN	NaN	NaN	51968000	15876000	17283000	18809000	NaN	NaN	NaN						2159	1290	469	469	16379	19478	42155;42156	64781;64782	42155	64781	20160114_RS_MT_pY_ex3_F13	35398	42155	64781	20160114_RS_MT_pY_ex3_F13	35398	42155	64781	20160114_RS_MT_pY_ex3_F13	35398
sp|P59222|SREC2_MOUSE	638	P59222		SREC2	0.999393	32.165	1.10669e-15	145.71	68.656	145.71						2	S	ARPARTRNEAGGLSLSPSPERRKPPPPDPAT	X;X;X;X;X;X;X;X;X;X;X;X;X;X;X;Phospho (STY);X;Phospho (STY);X;X;X;X;X;X;X;X;X;X;X;X;X	XXXXXPPPPPPPPPPPPPPPPXXXXXXXXXX	NEAGGLS(0.001)LS(0.999)PS(1)PER	NEAGGLS(-32.16)LS(32.16)PS(52.34)PER	9	2	-0.4828	0.7158	NaN	0.7158	NaN	0.67131	NaN	0.67131	NaN	NaN	+	2	18.797	5	0	Median	0.50233	NaN	0.50233	NaN	0.77561	NaN	0.77561	NaN	NaN	+	2	20.559	Median	5	0	0.7834	NaN	0.7834	NaN	1.2078	NaN	1.2078	NaN	NaN	+	2	28.536	5	0	Median	NaN	NaN	NaN	0.7158	NaN	0.7158	NaN	0.67131	NaN	0.67131	NaN	NaN	+	2	18.797	5	0	Median	0.50233	NaN	0.50233	NaN	0.77561	NaN	0.77561	NaN	NaN	+	2	20.559	5	0	Median	0.7834	NaN	0.7834	NaN	1.2078	NaN	1.2078	NaN	NaN	+	2	28.536	5	0	Median	NaN	NaN	NaN	51961000	23565000	16925000	11471000	NaN	NaN	NaN	51961000	23565000	16925000	11471000	NaN	NaN	NaN						1999	1115	638	638	12532;20762	14748;24899	31307;31308;31309;31310;31311;56861;56862	47974;47975;47976;47977;47978;47979;47980;47981;87764;87765;87766	31310	47978	20160114_RS_MT_pY_ex3_F11	33838	31310	47978	20160114_RS_MT_pY_ex3_F11	33838	31310	47978	20160114_RS_MT_pY_ex3_F11	33838
sp|P59222|SREC2_MOUSE	640	P59222		SREC2	0.999994	52.3364	1.10669e-15	145.71	68.656	145.71						2	S	PARTRNEAGGLSLSPSPERRKPPPPDPATKP	X;X;X;X;X;X;X;X;X;X;X;X;X;Phospho (STY);X;Phospho (STY);X;X;X;X;X;X;X;X;X;X;X;X;X;X;X	XXXPPPPPPPPPPPPPPPPXXXXXXXXXXXX	NEAGGLS(0.001)LS(0.999)PS(1)PER	NEAGGLS(-32.16)LS(32.16)PS(52.34)PER	11	2	-0.4828	0.7158	NaN	0.7158	NaN	0.67131	NaN	0.67131	NaN	NaN	+	2	18.797	5	0	Median	0.50233	NaN	0.50233	NaN	0.77561	NaN	0.77561	NaN	NaN	+	2	20.559	Median	5	0	0.7834	NaN	0.7834	NaN	1.2078	NaN	1.2078	NaN	NaN	+	2	28.536	5	0	Median	NaN	NaN	NaN	0.7158	NaN	0.7158	NaN	0.67131	NaN	0.67131	NaN	NaN	+	2	18.797	5	0	Median	0.50233	NaN	0.50233	NaN	0.77561	NaN	0.77561	NaN	NaN	+	2	20.559	5	0	Median	0.7834	NaN	0.7834	NaN	1.2078	NaN	1.2078	NaN	NaN	+	2	28.536	5	0	Median	NaN	NaN	NaN	51961000	23565000	16925000	11471000	NaN	NaN	NaN	51961000	23565000	16925000	11471000	NaN	NaN	NaN						2000	1115	640	640	12532;20762	14748;24899	31307;31308;31309;31310;31311;56861;56862	47974;47975;47976;47977;47978;47979;47980;47981;87764;87765;87766	31310	47978	20160114_RS_MT_pY_ex3_F11	33838	31310	47978	20160114_RS_MT_pY_ex3_F11	33838	31310	47978	20160114_RS_MT_pY_ex3_F11	33838
sp|Q80Y17|L2GL1_MOUSE	986	Q80Y17		L2GL1	0.991852	24.6876	6.57626e-05	78.428	55.202	57.829						1;2	S	NGTRDIILAPESCEGSPSSAHSKRADTMEPP	X;X;X;X;X;X;X;X;X;X;X;Phospho (STY);X;X;X;Phospho (STY);X;X;X;X;X;X;X;X;X;X;X;X;X;X;X	XXXXPPPPPPPPPPPPPPPPPPPXXXXXXXX	DIILAPES(0.999)CEGS(0.992)PS(0.004)S(0.004)AHS(0.001)K	DIILAPES(38.77)CEGS(24.69)PS(-24.69)S(-24.69)AHS(-29.47)K	12	3	-0.89291	1.1843	1.1843	0.90027	NaN	1.0477	1.0477	0.80601	NaN	NaN	+	1	NaN	1	0	Median	0.60983	0.60983	0.71295	NaN	0.78785	0.78785	0.98278	NaN	NaN	+	1	NaN	Median	1	0	0.48831	0.48831	0.86176	NaN	0.71988	0.71988	1.2833	NaN	NaN	+	1	NaN	1	0	Median	NaN	NaN	NaN	1.1843	1.1843	0.90027	NaN	1.0477	1.0477	0.80601	NaN	NaN	+	1	NaN	1	0	Median	0.60983	0.60983	0.71295	NaN	0.78785	0.78785	0.98278	NaN	NaN	+	1	NaN	1	0	Median	0.48831	0.48831	0.86176	NaN	0.71988	0.71988	1.2833	NaN	NaN	+	1	NaN	1	0	Median	NaN	NaN	NaN	51956000	20042000	20388000	11527000	NaN	NaN	NaN	51956000	20042000	20388000	11527000	NaN	NaN	NaN						5519	2533	986	986	2710	3177;3178	6944;6945;6946;6947;6948	10685;10686;10687;10688;10689;10690	6946	10688	20160114_RS_MT_pY_ex3_F12	32346	6948	10690	20160114_RS_MT_pY_ex3_F14	34197	6948	10690	20160114_RS_MT_pY_ex3_F14	34197
sp|Q9QXM1-3|JMY_MOUSE;sp|Q9QXM1|JMY_MOUSE;sp|Q9QXM1-2|JMY_MOUSE	58;58;58	Q9QXM1	3	JMY	0.757133	4.96497	2.65106e-06	124.76	117.03	61.684						1	S	AITCHNRTAQRQRSGSREQAGTPASDGSRGP	X;X;X;X;X;X;X;X;X;X;X;X;X;X;X;Phospho (STY);X;X;X;X;X;X;X;X;X;X;X;X;X;X;X	XXXXXXXXXXXXXPPPPPPPPPPPPPPPPXX	S(0.241)GS(0.757)REQAGT(0.001)PASDGSR	S(-4.96)GS(4.96)REQAGT(-27.03)PAS(-57.35)DGS(-59.03)R	3	3	-1.8035	0.96118	0.96118	NaN	NaN	0.93355	0.93355	NaN	NaN	NaN	+	1	NaN	1	1	Median	0.57223	0.57223	NaN	NaN	0.85488	0.85488	NaN	NaN	NaN	+	1	NaN	Median	1	1	0.59535	0.59535	NaN	NaN	0.94504	0.94504	NaN	NaN	NaN	+	1	NaN	1	1	Median	NaN	NaN	NaN	0.96118	0.96118	NaN	NaN	0.93355	0.93355	NaN	NaN	NaN	+	1	NaN	1	1	Median	0.57223	0.57223	NaN	NaN	0.85488	0.85488	NaN	NaN	NaN	+	1	NaN	1	1	Median	0.59535	0.59535	NaN	NaN	0.94504	0.94504	NaN	NaN	NaN	+	1	NaN	1	1	Median	NaN	NaN	NaN	51932000	19010000	20802000	12120000	NaN	NaN	NaN	51932000	19010000	20802000	12120000	NaN	NaN	NaN						9150	4455	58	58	17845	21361	47224;47226;47227;47228	72826;72827;72829;72830;72831;72832;72833	47226	72829	20160114_RS_MT_pY_ex3_F6	9696	47224	72826	20160114_RS_MT_pY_ex3_F5	10079	47224	72826	20160114_RS_MT_pY_ex3_F5	10079
sp|Q8BTI8-2|SRRM2_MOUSE;sp|Q8BTI8|SRRM2_MOUSE;sp|Q8BTI8-3|SRRM2_MOUSE	779;875;875	Q8BTI8	2	SRRM2	0.999592	31.105	2.01051e-14	146.67	105.13	146.67						3	S	TPSRQSCSGSSPRVKSSTPPRQSPSRSSSPQ	Phospho (STY);X;Phospho (STY);X;X;Phospho (STY);X;Phospho (STY);X;Phospho (STY);Phospho (STY);X;X;X;X;Phospho (STY);Phospho (STY);X;X;X;X;X;Phospho (STY);X;X;X;Phospho (STY);Phospho (STY);Phospho (STY);X;X	XXXXXXXXXXXXXPPPPPPPPPPPPPPPPPP	VKS(1)S(0.5)T(0.5)PPRQS(0.528)PS(0.472)R	VKS(31.11)S(0)T(0)PPRQS(0.49)PS(-0.49)R	3	2	1.4127	1.0792	NaN	NaN	1.0792	1.1206	NaN	NaN	1.1206	NaN	+	3	NaN	1	0	Median	0.55943	NaN	NaN	0.55943	0.96287	NaN	NaN	0.96287	NaN	+	3	NaN	Median	1	0	0.60774	NaN	NaN	0.60774	0.98785	NaN	NaN	0.98785	NaN	+	3	NaN	1	0	Median	NaN	NaN	NaN	1.0792	NaN	NaN	1.0792	1.1206	NaN	NaN	1.1206	NaN	+	3	NaN	1	0	Median	0.55943	NaN	NaN	0.55943	0.96287	NaN	NaN	0.96287	NaN	+	3	NaN	1	0	Median	0.60774	NaN	NaN	0.60774	0.98785	NaN	NaN	0.98785	NaN	+	3	NaN	1	0	Median	NaN	NaN	NaN	51902000	17507000	22339000	12056000	NaN	NaN	NaN	51902000	17507000	22339000	12056000	NaN	NaN	NaN						6177	2767	779	779	19548;19549;21632	23482;23483;23484;25874	58712;58713	90622;90623;90624	58712	90623	20160114_RS_MT_pY_ex3_F5	10740	58712	90623	20160114_RS_MT_pY_ex3_F5	10740	58712	90623	20160114_RS_MT_pY_ex3_F5	10740
sp|Q8VHG2|AMOT_MOUSE;sp|Q8VHG2-2|AMOT_MOUSE	697;697	Q8VHG2		AMOT	0.966983	17.0246	5.61657e-08	116.45	116.45	116.45						2	S	AAQRDTTVISHSPNTSYDTALEARIQKEEEE	X;X;X;X;X;X;Phospho (STY);X;X;X;X;Phospho (STY);X;X;X;Phospho (STY);X;X;X;X;X;X;X;X;X;X;X;X;X;X;X	XXXXPPPPPPPPPPPPPPPPPPPPXXXXXXX	DT(0.033)T(0.197)VIS(0.079)HS(0.69)PNT(0.029)S(0.967)YDT(0.004)ALEAR	DT(-13.33)T(-5.61)VIS(-9.46)HS(5.61)PNT(-17.02)S(17.02)Y(-41.11)DT(-24.3)ALEAR	12	3	-0.9059	1.0349	NaN	1.0349	NaN	1.0901	NaN	1.0901	NaN	NaN	+	2	1.4462	2	1	Median	0.67258	NaN	0.67258	NaN	1.0738	NaN	1.0738	NaN	NaN	+	2	14.602	Median	2	1	0.63948	NaN	0.63948	NaN	0.97498	NaN	0.97498	NaN	NaN	+	2	9.9695	2	1	Median	NaN	NaN	NaN	1.0349	NaN	1.0349	NaN	1.0901	NaN	1.0901	NaN	NaN	+	2	1.4462	2	1	Median	0.67258	NaN	0.67258	NaN	1.0738	NaN	1.0738	NaN	NaN	+	2	14.602	2	1	Median	0.63948	NaN	0.63948	NaN	0.97498	NaN	0.97498	NaN	NaN	+	2	9.9695	2	1	Median	NaN	NaN	NaN	51890000	19603000	17846000	14440000	NaN	NaN	NaN	51890000	19603000	17846000	14440000	NaN	NaN	NaN						7526	3387	697	697	3503	4114;4115	9029;9030;9032;9033;9034;9035	13889;13890;13893;13894;13895;13896;13897;13898;13899;13900	9034	13898	20160114_RS_MT_pY_ex3_F11	34387	9034	13898	20160114_RS_MT_pY_ex3_F11	34387	9034	13898	20160114_RS_MT_pY_ex3_F11	34387
sp|Q9EQG9|C43BP_MOUSE	379	Q9EQG9		C43BP	0.846421	7.67836	3.79841e-05	88.09	65.427	88.09						2;3	S	THRFVQKPYSRSSSMSSIDLVSASDDVHRFS	X;X;X;X;X;X;X;X;X;Phospho (STY);X;X;X;Phospho (STY);Oxidation (M);Phospho (STY);Phospho (STY);X;X;X;X;X;X;X;X;X;X;X;X;X;X	XXXPPPPPPPPPPPPPPPPPPPPPPPPPPXX	S(0.28)S(0.332)S(0.395)MS(0.846)S(0.146)IDLVSASDDVHR	S(-1.53)S(-0.77)S(0.77)MS(7.68)S(-7.68)IDLVS(-40.53)AS(-51.59)DDVHR	5	2	-0.27397	0.9892	NaN	0.9892	0.45439	1.0295	NaN	1.0295	0.4329	NaN	+	2	NaN	1	0	Median	0.51473	NaN	0.51473	0.3528	0.82351	NaN	0.82351	0.56363	NaN	+	2	NaN	Median	1	0	0.49468	NaN	0.49468	0.49167	0.77234	NaN	0.77234	0.79534	NaN	+	2	NaN	1	0	Median	NaN	NaN	NaN	0.9892	NaN	0.9892	0.45439	1.0295	NaN	1.0295	0.4329	NaN	+	2	NaN	1	0	Median	0.51473	NaN	0.51473	0.3528	0.82351	NaN	0.82351	0.56363	NaN	+	2	NaN	1	0	Median	0.49468	NaN	0.49468	0.49167	0.77234	NaN	0.77234	0.79534	NaN	+	2	NaN	1	0	Median	NaN	NaN	NaN	51889000	15121000	25618000	11150000	NaN	NaN	NaN	51889000	15121000	25618000	11150000	NaN	NaN	NaN						8758	4263	379	379	5677;14274;19477	6642;16952;16953;23390;23391	14417;36534;53194	22202;56129;82112	53194	82112	20160114_RS_MT_pY_ex3_F10	26872	53194	82112	20160114_RS_MT_pY_ex3_F10	26872	53194	82112	20160114_RS_MT_pY_ex3_F10	26872
sp|Q9D168|INT12_MOUSE	377	Q9D168		INT12	0.999988	49.339	4.07879e-05	132.56	79.928	132.56						1	S	LPPLTLGKTGLSRSVSCDNVSKVGLPSPSSL	X;X;X;X;X;X;X;X;X;X;X;X;X;X;X;Phospho (STY);X;X;X;X;X;X;X;X;X;X;X;X;X;X;X	XXXXXXXXXXXXXPPPPPPPPPXXXXXXXXX	SVS(1)CDNVSK	S(-49.34)VS(49.34)CDNVS(-66.87)K	3	2	0.41989	1.0152	1.0152	NaN	NaN	0.91244	0.91244	NaN	NaN	NaN	+	1	18.181	4	2	Median	0.6998	0.6998	NaN	NaN	0.94786	0.94786	NaN	NaN	NaN	+	1	8.6303	Median	4	2	0.61445	0.61445	NaN	NaN	0.92242	0.92242	NaN	NaN	NaN	+	1	22.148	4	2	Median	NaN	NaN	NaN	1.0152	1.0152	NaN	NaN	0.91244	0.91244	NaN	NaN	NaN	+	1	18.181	4	2	Median	0.6998	0.6998	NaN	NaN	0.94786	0.94786	NaN	NaN	NaN	+	1	8.6303	4	2	Median	0.61445	0.61445	NaN	NaN	0.92242	0.92242	NaN	NaN	NaN	+	1	22.148	4	2	Median	NaN	NaN	NaN	51888000	18422000	20958000	12508000	NaN	NaN	NaN	51888000	18422000	20958000	12508000	NaN	NaN	NaN						8424	4014	377	377	19783	23756	54114;54115;54116;54117;54118;54119;54120;54121	83567;83568;83569;83570;83571;83572;83573;83574;83575;83576	54116	83569	20160114_RS_MT_pY_ex3_F2	11863	54116	83569	20160114_RS_MT_pY_ex3_F2	11863	54116	83569	20160114_RS_MT_pY_ex3_F2	11863
sp|Q9R1X4-6|TIM_MOUSE;sp|Q9R1X4-2|TIM_MOUSE;sp|Q9R1X4|TIM_MOUSE;sp|Q9R1X4-3|TIM_MOUSE;sp|Q9R1X4-4|TIM_MOUSE;sp|Q9R1X4-5|TIM_MOUSE	1165;1164;1165;1026;443;444	Q9R1X4	6	TIM	1	59.3424	0.0100911	59.342	59.342	59.342						1	S	EEEWNSAPKKRQLLDSDEEEDDEGRRQVSGT	X;X;X;X;X;X;X;X;X;X;X;X;X;X;X;Phospho (STY);X;X;X;X;X;X;X;X;X;X;X;X;X;X;X	XXXXXXXXXXPPPPPPPPPPPPPPPPXXXXX	RQLLDS(1)DEEEDDEGRR	RQLLDS(59.34)DEEEDDEGRR	6	3	-0.39529	0.94137	0.94137	NaN	NaN	0.97426	0.97426	NaN	NaN	NaN	+	1	NaN	1	0	Median	0.52195	0.52195	NaN	NaN	0.83986	0.83986	NaN	NaN	NaN	+	1	NaN	Median	1	0	0.56432	0.56432	NaN	NaN	0.88232	0.88232	NaN	NaN	NaN	+	1	NaN	1	0	Median	NaN	NaN	NaN	0.94137	0.94137	NaN	NaN	0.97426	0.97426	NaN	NaN	NaN	+	1	NaN	1	0	Median	0.52195	0.52195	NaN	NaN	0.83986	0.83986	NaN	NaN	NaN	+	1	NaN	1	0	Median	0.56432	0.56432	NaN	NaN	0.88232	0.88232	NaN	NaN	NaN	+	1	NaN	1	0	Median	NaN	NaN	NaN	51841000	20452000	19781000	11609000	NaN	NaN	NaN	51841000	20452000	19781000	11609000	NaN	NaN	NaN						9356	4548	1165	1165	16572	19751	42857	65942;65943	42857	65943	20160114_RS_MT_pY_ex3_F16	23869	42857	65943	20160114_RS_MT_pY_ex3_F16	23869	42857	65943	20160114_RS_MT_pY_ex3_F16	23869
sp|Q80U62-4|RUBIC_MOUSE;sp|Q80U62-3|RUBIC_MOUSE;sp|Q80U62-2|RUBIC_MOUSE;sp|Q80U62|RUBIC_MOUSE	368;429;443;458	Q80U62	4	RUBIC	0.585496	4.64203	0.00075939	64.209	21.861	64.209						1	S	LCSGEGMFRRPSEGQSLISYLSEQDFGSCAD	X;X;X;X;X;X;X;X;X;X;X;X;X;X;X;Phospho (STY);X;X;X;X;X;X;X;X;X;X;X;X;X;X;X	XXXXXXXXXPPPPPPPPPPPPPPPPPPPPPP	RPS(0.011)EGQS(0.585)LIS(0.201)Y(0.2)LS(0.002)EQDFGSCADLEK	RPS(-17.34)EGQS(4.64)LIS(-4.64)Y(-4.66)LS(-24.03)EQDFGS(-42.72)CADLEK	7	3	-4.4349	1.0368	1.0368	NaN	NaN	0.90992	0.90992	NaN	NaN	NaN		1	NaN	1	1	Median																															NaN	NaN	NaN	1.0368	1.0368	NaN	NaN	0.90992	0.90992	NaN	NaN	NaN		1	NaN	1	1	Median																															NaN	NaN	NaN	51827000	10928000	34980000	5919100	NaN	NaN	NaN	51827000	10928000	34980000	5919100	NaN	NaN	NaN						5370	2472	368	368	16493	19644	42632	65551	42632	65551	20160114_RS_MT_pY_ex3_F14	70690	42632	65551	20160114_RS_MT_pY_ex3_F14	70690	42632	65551	20160114_RS_MT_pY_ex3_F14	70690
sp|Q8CCI5|RYBP_MOUSE	130	Q8CCI5		RYBP	0.996843	26.8865	2.61814e-05	79.304	79.304	62.255						2;3	S	SDILKDPPSEANSIQSANATTKTSETNHTSR	X;X;X;X;X;X;X;X;Phospho (STY);X;X;X;Phospho (STY);X;X;Phospho (STY);X;X;X;X;X;X;X;X;X;X;X;X;X;X;X	PPPPPPPPPPPPPPPPPPPPPPXXXXXXXXX	SDILKDPPS(0.999)EANS(0.999)IQS(0.997)ANAT(0.003)T(0.001)K	S(-41.18)DILKDPPS(37.02)EANS(36.7)IQS(26.89)ANAT(-26.89)T(-31.38)K	16	2	0.74193	1.1953	NaN	1.1953	1.2312	1.0301	NaN	1.0301	0.96724	NaN	+	2	24.892	3	3	Median	0.70067	NaN	0.70067	0.88936	0.88863	NaN	0.88863	1.1211	NaN	+	2	8.2046	Median	3	3	0.58621	NaN	0.58621	0.68477	0.91039	NaN	0.91039	1.0813	NaN	+	2	16.186	3	3	Median	NaN	NaN	NaN	1.1953	NaN	1.1953	1.2312	1.0301	NaN	1.0301	0.96724	NaN	+	2	24.892	3	3	Median	0.70067	NaN	0.70067	0.88936	0.88863	NaN	0.88863	1.1211	NaN	+	2	8.2046	3	3	Median	0.58621	NaN	0.58621	0.68477	0.91039	NaN	0.91039	1.0813	NaN	+	2	16.186	3	3	Median	NaN	NaN	NaN	51827000	16845000	21671000	13310000	NaN	NaN	NaN	51827000	16845000	21671000	13310000	NaN	NaN	NaN						6619	2968	130	130	17400	20787;20788	45458;45459;45460;45461;45462;45465;45466	70039;70040;70041;70042;70043;70044;70045;70050;70051	45458	70039	20160114_RS_MT_pY_ex3_F2	31746	45463	70047	20160114_RS_MT_pY_ex3_F11	29339	45463	70047	20160114_RS_MT_pY_ex3_F11	29339
sp|Q62167|DDX3X_MOUSE	619	Q62167		DDX3X	0.980222	22.0009	3.37033e-27	161.56	122.04	161.56						1;2	S	QSSGASSSSFSSSRASSSRSGGGGHGGSRGF	X;Phospho (STY);Phospho (STY);X;X;Phospho (STY);X;Phospho (STY);Phospho (STY);X;Phospho (STY);Phospho (STY);Phospho (STY);X;X;Phospho (STY);Phospho (STY);X;X;X;X;X;X;X;X;X;X;X;X;X;X	PPPPPPPPPPPPPPPPPPPPPPPPPPPPPXX	QSSGASSSSFS(0.006)S(0.003)S(0.003)RAS(0.98)S(0.003)S(0.003)R	QS(-117.79)S(-103.57)GAS(-85.4)S(-87.25)S(-83.04)S(-66.05)FS(-22)S(-24.6)S(-24.6)RAS(22)S(-24.6)S(-24.6)R	16	2	-0.69265	1.1352	1.1352	1.4279	NaN	1.0466	1.0466	1.3285	NaN	NaN	+	1	NaN	1	0	Median	0.7028	0.7028	0.709	NaN	1.048	1.048	1.0927	NaN	NaN	+	1	NaN	Median	1	0	0.60739	0.60739	0.53868	NaN	0.97738	0.97738	0.86099	NaN	NaN	+	1	NaN	1	0	Median	NaN	NaN	NaN	1.1352	1.1352	1.4279	NaN	1.0466	1.0466	1.3285	NaN	NaN	+	1	NaN	1	0	Median	0.7028	0.7028	0.709	NaN	1.048	1.048	1.0927	NaN	NaN	+	1	NaN	1	0	Median	0.60739	0.60739	0.53868	NaN	0.97738	0.97738	0.86099	NaN	NaN	+	1	NaN	1	0	Median	NaN	NaN	NaN	51818000	17820000	21165000	12833000	NaN	NaN	NaN	51818000	17820000	21165000	12833000	NaN	NaN	NaN						4103	2008	619	619	1647;15358	1959;18217;18218	4377;39312;39313;39317	6801;60358;60359;60365	39313	60359	20160114_RS_MT_pY_ex3_F5	12504	39313	60359	20160114_RS_MT_pY_ex3_F5	12504	39313	60359	20160114_RS_MT_pY_ex3_F5	12504
sp|Q8R1A4-2|DOCK7_MOUSE;sp|Q8R1A4|DOCK7_MOUSE	909;909	Q8R1A4	2	DOCK7	0.564812	1.81759	2.99532e-30	159.38	128.88	79.445						2;3	T	SRSLSNSNPDISGTPTSPDDEVRSIIGSKGL	X;X;Phospho (STY);X;Phospho (STY);X;Phospho (STY);X;X;X;X;X;X;X;X;Phospho (STY);X;X;X;X;X;X;X;X;X;X;X;X;X;X;X	PPPPPPPPPPPPPPPPPPPPPPPXXXXXXXX	S(0.354)RS(0.46)LS(0.249)NS(0.937)NPDIS(0.008)GT(0.052)PT(0.565)S(0.375)PDDEVR	S(-1.22)RS(1.22)LS(-3.08)NS(12.56)NPDIS(-18.63)GT(-10.38)PT(1.82)S(-1.82)PDDEVR	16	3	-0.50557	0.81157	NaN	0.81157	1.1354	0.85791	NaN	0.85791	1.0884	NaN		2	NaN	1	0	Median	0.46632	NaN	0.46632	0.5407	0.74554	NaN	0.74554	0.85102	NaN		2	NaN	Median	1	0	0.58108	NaN	0.58108	0.50423	0.88274	NaN	0.88274	0.82275	NaN		2	NaN	1	0	Median	NaN	NaN	NaN	0.81157	NaN	0.81157	1.1354	0.85791	NaN	0.85791	1.0884	NaN		2	NaN	1	0	Median	0.46632	NaN	0.46632	0.5407	0.74554	NaN	0.74554	0.85102	NaN		2	NaN	1	0	Median	0.58108	NaN	0.58108	0.50423	0.88274	NaN	0.88274	0.82275	NaN		2	NaN	1	0	Median	NaN	NaN	NaN	51790000	21753000	18746000	11291000	NaN	NaN	NaN	51790000	21753000	18746000	11291000	NaN	NaN	NaN						10705	3237	909	909	18337;18338;19147	21956;21957;21958;21959;22957;22958;22959;22960	48752;51721	75177;75178;79849;79850	51721	79850	20160114_RS_MT_pY_ex3_F1	28162	48752	75177	20160114_RS_MT_pY_ex3_F11	32928	48752	75177	20160114_RS_MT_pY_ex3_F11	32928
sp|Q6ZPL9|DDX55_MOUSE	544	Q6ZPL9		DDX55	1	88.5446	5.6029e-07	117.22	72.486	117.22						1	S	ERKKKMNAKRKKDEGSDIDDEDMEELLNDTR	X;X;X;X;X;X;X;X;X;X;X;X;X;X;X;Phospho (STY);X;X;X;X;X;X;Oxidation (M);X;X;X;X;X;X;X;X	XXXXXXXXXXXXPPPPPPPPPPPPPPPPPPP	DEGS(1)DIDDEDMEELLNDTR	DEGS(88.54)DIDDEDMEELLNDT(-88.54)R	4	2	4.4798	0.85505	0.85505	NaN	NaN	0.89892	0.89892	NaN	NaN	NaN	+	1	6.7672	3	3	Median	0.62973	0.62973	NaN	NaN	0.99359	0.99359	NaN	NaN	NaN	+	1	7.6479	Median	3	3	0.8141	0.8141	NaN	NaN	1.2531	1.2531	NaN	NaN	NaN	+	1	6.9455	3	3	Median	NaN	NaN	NaN	0.85505	0.85505	NaN	NaN	0.89892	0.89892	NaN	NaN	NaN	+	1	6.7672	3	3	Median	0.62973	0.62973	NaN	NaN	0.99359	0.99359	NaN	NaN	NaN	+	1	7.6479	3	3	Median	0.8141	0.8141	NaN	NaN	1.2531	1.2531	NaN	NaN	NaN	+	1	6.9455	3	3	Median	NaN	NaN	NaN	51757000	21908000	17691000	12158000	NaN	NaN	NaN	51757000	21908000	17691000	12158000	NaN	NaN	NaN						4962	2333	544	544	2440	2860	6218;6219;6220	9554;9555;9556	6220	9556	20160114_RS_MT_pY_ex3_F12	39104	6220	9556	20160114_RS_MT_pY_ex3_F12	39104	6220	9556	20160114_RS_MT_pY_ex3_F12	39104
sp|Q02053|UBA1_MOUSE	835	Q02053		UBA1	0.999976	46.2797	0.000122331	110.31	110.31	108.36						1	S	SVDDSRLEELKATLPSPDKLPGFKMYPIDFE	Phospho (STY);X;X;X;X;X;X;X;X;X;X;X;X;X;X;Phospho (STY);X;X;X;X;X;X;X;X;X;X;X;X;X;X;X	XXXXXXXXXXXPPPPPPPPPPPPPXXXXXXX	ATLPS(1)PDKLPGFK	AT(-46.28)LPS(46.28)PDKLPGFK	5	2	0.74464	0.88056	0.88056	NaN	NaN	0.73283	0.73283	NaN	NaN	0.83892	+	1	9.9966	3	0	Median	0.65061	0.65061	NaN	NaN	0.85591	0.85591	NaN	NaN	0.82208	+	1	6.4057	Median	3	0	0.80855	0.80855	NaN	NaN	1.2705	1.2705	NaN	NaN	0.98158	+	1	2.3786	3	0	Median	0	0	0.19158	0.88056	0.88056	NaN	NaN	0.73283	0.73283	NaN	NaN	0.83892	+	1	9.9966	3	0	Median	0.65061	0.65061	NaN	NaN	0.85591	0.85591	NaN	NaN	0.82208	+	1	6.4057	3	0	Median	0.80855	0.80855	NaN	NaN	1.2705	1.2705	NaN	NaN	0.98158	+	1	2.3786	3	0	Median	0	0	0.19158	51704000	21647000	16814000	13243000	0.2211	0.13568	0.19624	51704000	21647000	16814000	13243000	0.2211	0.13568	0.19624						2463	1435	835	835	1743	2079	4640;4641;4642	7174;7175;7176;7177;7178;7179;7180	4642	7179	20160114_RS_MT_pY_ex3_F14	47671	4641	7177	20160114_RS_MT_pY_ex3_F14	47631	4641	7177	20160114_RS_MT_pY_ex3_F14	47631
sp|Q8VE97|SRSF4_MOUSE	270	Q8VE97		SRSF4	1	147.577	0.00327902	147.58	64.746	147.58						1	S	KSRSRSRSPDKSRSKSKDHAEDKLQNNDSAG	X;X;X;X;X;X;X;X;X;X;X;X;X;X;X;Phospho (STY);X;X;X;X;X;X;X;X;X;X;X;X;X;X;X	XXXXXXXXXXXXXXXPPPPPPPPXXXXXXXX	S(1)KDHAEDK	S(147.58)KDHAEDK	1	2	0.62576	0.5328	0.5328	NaN	NaN	0.42634	0.42634	NaN	NaN	NaN	+	1	101.61	2	0	Median	0.71732	0.71732	NaN	NaN	0.89491	0.89491	NaN	NaN	NaN	+	1	1.7952	Median	2	0	1.3218	1.3218	NaN	NaN	2.058	2.058	NaN	NaN	NaN	+	1	90.959	2	0	Median	NaN	NaN	NaN	0.5328	0.5328	NaN	NaN	0.42634	0.42634	NaN	NaN	NaN	+	1	101.61	2	0	Median	0.71732	0.71732	NaN	NaN	0.89491	0.89491	NaN	NaN	NaN	+	1	1.7952	2	0	Median	1.3218	1.3218	NaN	NaN	2.058	2.058	NaN	NaN	NaN	+	1	90.959	2	0	Median	NaN	NaN	NaN	51640000	18043000	20372000	13225000	NaN	NaN	NaN	51640000	18043000	20372000	13225000	NaN	NaN	NaN						7503	3370	270	270	18074	21638	47896;47897	73852;73853;73854;73855	47897	73853	20160114_RS_MT_pY_ex3_F16	945	47897	73853	20160114_RS_MT_pY_ex3_F16	945	47897	73853	20160114_RS_MT_pY_ex3_F16	945
sp|Q3U9N9|MOT10_MOUSE	500	Q3U9N9		MOT10	0.639281	1.42112	2.07396e-08	125.31	74.91	45.579						2;3	S	KMEKMLENQSSLLSGSSGIFKKDSASII___	X;X;X;X;Oxidation (M);X;X;X;X;Phospho (STY);Phospho (STY);X;X;Phospho (STY);X;Phospho (STY);Phospho (STY);X;X;X;X;X;X;X;X;X;X;X;X;X;X	XXXXPPPPPPPPPPPPPPPPPPXXXXXXXXX	MLENQS(0.528)S(0.475)LLS(0.856)GS(0.639)S(0.502)GIFK	MLENQS(0.48)S(-0.48)LLS(5.49)GS(1.42)S(-1.42)GIFK	12	2	-1.1121	1.5202	NaN	1.5202	1.1132	1.2721	NaN	1.2721	0.99012	NaN		2	29.335	4	2	Median	0.80143	NaN	0.80143	0.77149	1.0291	NaN	1.0291	1.0252	NaN		2	21.801	Median	4	2	0.63683	NaN	0.63683	0.65023	1.0331	NaN	1.0331	0.98496	NaN		2	7.7516	4	2	Median	NaN	NaN	NaN	1.5202	NaN	1.5202	1.1132	1.2721	NaN	1.2721	0.99012	NaN		2	29.335	4	2	Median	0.80143	NaN	0.80143	0.77149	1.0291	NaN	1.0291	1.0252	NaN		2	21.801	4	2	Median	0.63683	NaN	0.63683	0.65023	1.0331	NaN	1.0331	0.98496	NaN		2	7.7516	4	2	Median	NaN	NaN	NaN	51624000	15817000	20762000	15046000	NaN	NaN	NaN	51624000	15817000	20762000	15046000	NaN	NaN	NaN						2903	1611	500	500	12057;12058	14130;14131;14132;14133	30014;30015;30016;30017;30019;30021;30027	46072;46073;46074;46075;46076;46081;46082;46083;46085;46086;46087;46101	30014	46072	20160114_RS_MT_pY_ex3_F9	56465	30019	46081	20160114_RS_MT_pY_ex3_F3	39513	30019	46081	20160114_RS_MT_pY_ex3_F3	39513
sp|Q8K382|DEN1A_MOUSE	520	Q8K382		DEN1A	0.996625	25.4003	7.86389e-05	115.56	73.307	98.077						1;2	S	VRRPKSNITVEGRRTSVSSPEQPQPYRTLKE	X;X;X;X;X;X;X;X;X;X;X;X;X;X;X;Phospho (STY);X;X;Phospho (STY);X;X;X;X;X;X;X;X;X;X;X;X	XXXXXXXXXXXXXPPPPPPPPPPPPPPXXXX	RT(0.005)S(0.997)VS(0.251)S(0.747)PEQPQPYR	RT(-25.4)S(25.4)VS(-4.73)S(4.73)PEQPQPY(-53.48)R	3	2	1.2515	1.0479	1.0479	0.84925	NaN	0.97559	0.97559	0.7879	NaN	NaN	+	1	29.202	2	1	Median	0.67891	0.67891	0.63391	NaN	1.0204	1.0204	1.0074	NaN	NaN	+	1	24.272	Median	2	1	0.65707	0.65707	0.77664	NaN	1.0473	1.0473	1.2667	NaN	NaN	+	1	5.3656	2	1	Median	NaN	NaN	NaN	1.0479	1.0479	0.84925	NaN	0.97559	0.97559	0.7879	NaN	NaN	+	1	29.202	2	1	Median	0.67891	0.67891	0.63391	NaN	1.0204	1.0204	1.0074	NaN	NaN	+	1	24.272	2	1	Median	0.65707	0.65707	0.77664	NaN	1.0473	1.0473	1.2667	NaN	NaN	+	1	5.3656	2	1	Median	NaN	NaN	NaN	51621000	19715000	18978000	12929000	NaN	NaN	NaN	51621000	19715000	18978000	12929000	NaN	NaN	NaN						7095	3165	520	520	17022	20316;20317	44164;44165;44167;44168;44169;44170	67969;67970;67971;67974;67975;67976;67977;67978;67979;67980;67981;67982	44164	67970	20160114_RS_MT_pY_ex3_F3	18894	44165	67971	20160114_RS_MT_pY_ex3_F11	17252	44170	67980	20160114_RS_MT_pY_ex3_F14	17954
sp|O08550|KMT2B_MOUSE	1098	O08550		KMT2B	0.989503	22.5389	0.000172862	69.492	69.492	69.492						2	S	RRCVKQRPSYDVFEDSDDSEPGGPPAPRRRT	X;X;X;X;X;X;X;X;X;X;X;X;X;X;X;Phospho (STY);X;X;Phospho (STY);X;X;X;X;X;X;X;X;X;X;X;X	XXXXXPPPPPPPPPPPPPPPPPPPPPPPXXX	QRPS(0.007)Y(0.006)DVFEDS(0.99)DDS(0.997)EPGGPPAPR	QRPS(-22.54)Y(-23.08)DVFEDS(22.54)DDS(27.88)EPGGPPAPR	11	3	-0.63871	1.0521	NaN	1.0521	NaN	1.0028	NaN	1.0028	NaN	NaN	+	2	6.8794	2	0	Median	0.58855	NaN	0.58855	NaN	0.89393	NaN	0.89393	NaN	NaN	+	2	10.253	Median	2	0	0.5291	NaN	0.5291	NaN	0.86885	NaN	0.86885	NaN	NaN	+	2	15.989	2	0	Median	NaN	NaN	NaN	1.0521	NaN	1.0521	NaN	1.0028	NaN	1.0028	NaN	NaN	+	2	6.8794	2	0	Median	0.58855	NaN	0.58855	NaN	0.89393	NaN	0.89393	NaN	NaN	+	2	10.253	2	0	Median	0.5291	NaN	0.5291	NaN	0.86885	NaN	0.86885	NaN	NaN	+	2	15.989	2	0	Median	NaN	NaN	NaN	51587000	16986000	22633000	11968000	NaN	NaN	NaN	51587000	16986000	22633000	11968000	NaN	NaN	NaN						558	273	1098	1098	15248	18077	38940;38941	59777;59778;59779;59780	38941	59779	20160114_RS_MT_pY_ex3_F14	53452	38941	59779	20160114_RS_MT_pY_ex3_F14	53452	38941	59779	20160114_RS_MT_pY_ex3_F14	53452
sp|O08550|KMT2B_MOUSE	1101	O08550		KMT2B	0.996816	27.8768	0.000172862	69.492	69.492	69.492						2	S	VKQRPSYDVFEDSDDSEPGGPPAPRRRTPRE	X;X;X;X;X;X;X;X;X;X;X;X;Phospho (STY);X;X;Phospho (STY);X;X;X;X;X;X;X;X;X;X;X;X;X;X;X	XXPPPPPPPPPPPPPPPPPPPPPPPXXXXXX	QRPS(0.007)Y(0.006)DVFEDS(0.99)DDS(0.997)EPGGPPAPR	QRPS(-22.54)Y(-23.08)DVFEDS(22.54)DDS(27.88)EPGGPPAPR	14	3	-0.63871	1.0521	NaN	1.0521	NaN	1.0028	NaN	1.0028	NaN	NaN	+	2	6.8794	2	0	Median	0.58855	NaN	0.58855	NaN	0.89393	NaN	0.89393	NaN	NaN	+	2	10.253	Median	2	0	0.5291	NaN	0.5291	NaN	0.86885	NaN	0.86885	NaN	NaN	+	2	15.989	2	0	Median	NaN	NaN	NaN	1.0521	NaN	1.0521	NaN	1.0028	NaN	1.0028	NaN	NaN	+	2	6.8794	2	0	Median	0.58855	NaN	0.58855	NaN	0.89393	NaN	0.89393	NaN	NaN	+	2	10.253	2	0	Median	0.5291	NaN	0.5291	NaN	0.86885	NaN	0.86885	NaN	NaN	+	2	15.989	2	0	Median	NaN	NaN	NaN	51587000	16986000	22633000	11968000	NaN	NaN	NaN	51587000	16986000	22633000	11968000	NaN	NaN	NaN						559	273	1101	1101	15248	18077	38940;38941	59777;59778;59779;59780	38941	59779	20160114_RS_MT_pY_ex3_F14	53452	38941	59779	20160114_RS_MT_pY_ex3_F14	53452	38941	59779	20160114_RS_MT_pY_ex3_F14	53452
sp|Q5SXY1|CYTSB_MOUSE;sp|Q5SXY1-2|CYTSB_MOUSE;sp|Q5SXY1-3|CYTSB_MOUSE	355;355;275	Q5SXY1		CYTSB	0.931138	11.6779	2.98381e-22	143.5	110.72	97.085						1	S	RPLSATSNPFKSSKGSPTGSSPNNASELSLA	X;X;X;X;X;X;X;X;X;X;X;X;X;X;X;Phospho (STY);X;X;X;X;Phospho (STY);X;X;X;X;X;X;X;X;X;X	XXXXXXXXXXXPPPPPPPPPPPPPPPPPPPP	GS(0.931)PT(0.063)GS(0.002)S(0.003)PNNASELSLASLTEK	GS(11.68)PT(-11.68)GS(-25.99)S(-24.59)PNNAS(-54.47)ELS(-65.32)LAS(-88.24)LT(-94.8)EK	2	2	0.0682	1.4725	1.4725	NaN	NaN	1.326	1.326	NaN	NaN	NaN	+	1	4.9576	3	0	Median	1.116	1.116	NaN	NaN	1.518	1.518	NaN	NaN	NaN	+	1	4.0105	Median	3	0	0.70036	0.70036	NaN	NaN	1.0428	1.0428	NaN	NaN	NaN	+	1	3.1668	3	0	Median	NaN	NaN	NaN	1.4725	1.4725	NaN	NaN	1.326	1.326	NaN	NaN	NaN	+	1	4.9576	3	0	Median	1.116	1.116	NaN	NaN	1.518	1.518	NaN	NaN	NaN	+	1	4.0105	3	0	Median	0.70036	0.70036	NaN	NaN	1.0428	1.0428	NaN	NaN	NaN	+	1	3.1668	3	0	Median	NaN	NaN	NaN	51542000	14287000	22517000	14738000	NaN	NaN	NaN	51542000	14287000	22517000	14738000	NaN	NaN	NaN						3589	1828	355	355	6929;19357	8130;23231	17754;17755;17756	27348;27349;27350	17756	27350	20160114_RS_MT_pY_ex3_F12	41493	17755	27349	20160114_RS_MT_pY_ex3_F11	42174	17755	27349	20160114_RS_MT_pY_ex3_F11	42174
sp|Q8JZX4|SPF45_MOUSE	169	Q8JZX4		SPF45	1	70.4923	0.000588018	81.807	81.807	78.418						1	S	DSDEDEDYERERRKRSMGGAAIAPPTSLVEK	X;Phospho (STY);X;X;X;X;X;X;X;X;X;X;X;X;X;Phospho (STY);Oxidation (M);X;X;X;X;X;X;X;X;X;X;X;X;X;X	XXXXXXXXXXXXXXXPPPPPPPPPPPPPPPP	S(1)MGGAAIAPPTSLVEK	S(70.49)MGGAAIAPPT(-70.49)S(-70.49)LVEK	1	2	2.4668	0.97103	0.97103	NaN	NaN	0.85613	0.85613	NaN	NaN	NaN	+	1	13.052	5	0	Median	0.75981	0.75981	NaN	NaN	1.043	1.043	NaN	NaN	NaN	+	1	6.5244	Median	5	0	0.66466	0.66466	NaN	NaN	0.99084	0.99084	NaN	NaN	NaN	+	1	12.457	5	0	Median	NaN	NaN	NaN	0.97103	0.97103	NaN	NaN	0.85613	0.85613	NaN	NaN	NaN	+	1	13.052	5	0	Median	0.75981	0.75981	NaN	NaN	1.043	1.043	NaN	NaN	NaN	+	1	6.5244	5	0	Median	0.66466	0.66466	NaN	NaN	0.99084	0.99084	NaN	NaN	NaN	+	1	12.457	5	0	Median	NaN	NaN	NaN	51495000	17979000	19211000	14306000	NaN	NaN	NaN	51495000	17979000	19211000	14306000	NaN	NaN	NaN						6858	3085	169	169	18411	22049	49025;49026;49027;49028;49029;49030;49031	75633;75634;75635;75636;75637;75638;75639;75640;75641	49028	75637	20160114_RS_MT_pY_ex3_F4	32810	49029	75638	20160114_RS_MT_pY_ex3_F10	29512	49029	75638	20160114_RS_MT_pY_ex3_F10	29512
sp|Q68EF0|RAB3I_MOUSE	248	Q68EF0		RAB3I	0.966363	17.3187	0.000899389	58.848	58.848	58.848						1;2	S	RGHTRNKSTSSAMGGSHQDLSVIQPIVKDCK	X;X;X;X;X;X;X;Phospho (STY);X;X;X;X;Oxidation (M);X;X;Phospho (STY);X;X;X;X;X;X;X;X;X;X;X;X;X;X;X	XXXXXXXPPPPPPPPPPPPPPPPPPPPPXXX	S(0.005)T(0.005)S(0.018)S(0.005)AMGGS(0.966)HQDLS(0.001)VIQPIVK	S(-22.64)T(-22.64)S(-17.32)S(-23.17)AMGGS(17.32)HQDLS(-32.5)VIQPIVK	9	3	-0.21337	1.2942	1.2942	1.4286	NaN	1.1561	1.1561	1.2602	NaN	NaN	+	1	NaN	1	0	Median	0.90928	0.90928	0.87931	NaN	1.2344	1.2344	1.1925	NaN	NaN	+	1	NaN	Median	1	0	0.70606	0.70606	0.76119	NaN	1.0745	1.0745	1.1362	NaN	NaN	+	1	NaN	1	0	Median	NaN	NaN	NaN	1.2942	1.2942	1.4286	NaN	1.1561	1.1561	1.2602	NaN	NaN	+	1	NaN	1	0	Median	0.90928	0.90928	0.87931	NaN	1.2344	1.2344	1.1925	NaN	NaN	+	1	NaN	1	0	Median	0.70606	0.70606	0.76119	NaN	1.0745	1.0745	1.1362	NaN	NaN	+	1	NaN	1	0	Median	NaN	NaN	NaN	51448000	16405000	20395000	14648000	NaN	NaN	NaN	51448000	16405000	20395000	14648000	NaN	NaN	NaN						4362	2117	248	248	19677	23630;23631;23632	53823;53827	83110;83114	53823	83110	20160114_RS_MT_pY_ex3_F11	33035	53823	83110	20160114_RS_MT_pY_ex3_F11	33035	53823	83110	20160114_RS_MT_pY_ex3_F11	33035
sp|Q6P3Y5-2|Z280C_MOUSE;sp|Q6P3Y5-3|Z280C_MOUSE;sp|Q6P3Y5|Z280C_MOUSE	531;522;531	Q6P3Y5	2	Z280C	0.70575	4.20822	9.93317e-05	62.128	62.128	61.939						1;2	S	KVIIRASLGSSQSRASSPPSSTIPSTSLQLS	X;X;X;X;X;X;Phospho (STY);X;X;X;X;X;Phospho (STY);X;X;Phospho (STY);X;X;X;X;X;X;X;X;X;X;X;X;X;X;X	XXXXXPPPPPPPPPPPPPPPPPPPPPPPPPP	AS(0.066)LGS(0.264)S(0.298)QS(0.381)RAS(0.706)S(0.272)PPS(0.007)S(0.005)TIPSTSLQLSVPK	AS(-7.89)LGS(-1.68)S(-1.12)QS(1.12)RAS(4.21)S(-4.21)PPS(-21.53)S(-22.54)T(-33.35)IPS(-46.71)T(-49.28)S(-50.32)LQLS(-56.49)VPK	11	3	0.14932	1.0355	1.0355	1.3096	NaN	0.93341	0.93341	1.1735	NaN	NaN		1	NaN	1	0	Median	0.6431	0.6431	0.93753	NaN	0.89511	0.89511	1.355	NaN	NaN		1	NaN	Median	1	0	0.64741	0.64741	0.76622	NaN	0.96486	0.96486	1.254	NaN	NaN		1	NaN	1	0	Median	NaN	NaN	NaN	1.0355	1.0355	1.3096	NaN	0.93341	0.93341	1.1735	NaN	NaN		1	NaN	1	0	Median	0.6431	0.6431	0.93753	NaN	0.89511	0.89511	1.355	NaN	NaN		1	NaN	1	0	Median	0.64741	0.64741	0.76622	NaN	0.96486	0.96486	1.254	NaN	NaN		1	NaN	1	0	Median	NaN	NaN	NaN	51408000	17383000	19208000	14817000	NaN	NaN	NaN	51408000	17383000	19208000	14817000	NaN	NaN	NaN						4671	2216	531	531	1563;1631	1858;1942	4106;4336	6405;6739	4106	6405	20160114_RS_MT_pY_ex3_F3	39669	4107	6406	20160114_RS_MT_pY_ex3_F11	43635	4107	6406	20160114_RS_MT_pY_ex3_F11	43635
sp|Q9QXS1-3|PLEC_MOUSE;sp|Q9QXS1-15|PLEC_MOUSE;sp|Q9QXS1-10|PLEC_MOUSE;sp|Q9QXS1-9|PLEC_MOUSE;sp|Q9QXS1-12|PLEC_MOUSE;sp|Q9QXS1-11|PLEC_MOUSE;sp|Q9QXS1-13|PLEC_MOUSE;sp|Q9QXS1-5|PLEC_MOUSE;sp|Q9QXS1-16|PLEC_MOUSE;sp|Q9QXS1-4|PLEC_MOUSE;sp|Q9QXS1-14|PLEC_MOUSE;sp|Q9QXS1-6|PLEC_MOUSE;sp|Q9QXS1-7|PLEC_MOUSE;sp|Q9QXS1-8|PLEC_MOUSE;sp|Q9QXS1-2|PLEC_MOUSE;sp|Q9QXS1|PLEC_MOUSE	4479;4385;4447;4452;4457;4462;4470;4479;4480;4484;4486;4508;4513;4525;4622;4627	Q9QXS1	3	PLEC	0.918309	11.6026	7.87439e-06	117.22	74.828	117.22						2;3	S	AQSSKGYYSPYSVSGSGSTAGSRTGSRTGSR	X;X;X;X;X;X;X;X;Phospho (STY);X;X;X;X;Phospho (STY);X;Phospho (STY);X;Phospho (STY);X;X;X;X;X;Phospho (STY);X;X;X;X;X;X;X	XXXXXPPPPPPPPPPPPPPPPPPPPPPXXXX	GY(0.001)Y(0.024)S(0.034)PY(0.004)S(0.004)VS(0.858)GS(0.918)GS(0.134)T(0.013)AGS(0.011)R	GY(-33.05)Y(-16.93)S(-14.32)PY(-23.96)S(-24.7)VS(10.63)GS(11.6)GS(-10.63)T(-22.91)AGS(-22.01)R	11	2	-0.18189	1.0821	NaN	1.0821	NaN	1.1044	NaN	1.1044	NaN	NaN	+	2	NaN	1	0	Median	0.67915	NaN	0.67915	NaN	1.0713	NaN	1.0713	NaN	NaN	+	2	NaN	Median	1	0	0.59107	NaN	0.59107	NaN	0.88902	NaN	0.88902	NaN	NaN	+	2	NaN	1	0	Median	NaN	NaN	NaN	1.0821	NaN	1.0821	NaN	1.1044	NaN	1.1044	NaN	NaN	+	2	NaN	1	0	Median	0.67915	NaN	0.67915	NaN	1.0713	NaN	1.0713	NaN	NaN	+	2	NaN	1	0	Median	0.59107	NaN	0.59107	NaN	0.88902	NaN	0.88902	NaN	NaN	+	2	NaN	1	0	Median	NaN	NaN	NaN	51401000	17992000	20303000	13106000	NaN	NaN	NaN	51401000	17992000	20303000	13106000	NaN	NaN	NaN						9159	4458	4479	4479	7235;7236;7237	8475;8476;8477;8478;8479	18460;18468;18477;18496;18497;18498;18501	28410;28428;28443;28466;28467;28468;28471	18468	28428	20160114_RS_MT_pY_ex3_F3	32823	18468	28428	20160114_RS_MT_pY_ex3_F3	32823	18468	28428	20160114_RS_MT_pY_ex3_F3	32823
sp|Q9CQS4|S2546_MOUSE	35	Q9CQS4		S2546	0.530932	0.71476	4.29531e-07	90.694	66.043	90.694						1	S	DDPAFGGPFHARSFGSGTELGHWVTTPPDIP	X;X;X;X;X;X;X;X;X;X;X;X;X;X;X;Phospho (STY);X;X;X;X;X;X;X;X;X;X;X;X;X;X;X	XXXXXXXXXXXXPPPPPPPPPPPPPPPPPPP	S(0.019)FGS(0.531)GT(0.45)ELGHWVTTPPDIPGSR	S(-14.53)FGS(0.71)GT(-0.71)ELGHWVT(-49.08)T(-54.24)PPDIPGS(-80.81)R	4	3	0.99609	0.6308	0.6308	NaN	NaN	0.63897	0.63897	NaN	NaN	NaN		1	NaN	1	0	Median	0.47372	0.47372	NaN	NaN	0.70321	0.70321	NaN	NaN	NaN		1	NaN	Median	1	0	0.73164	0.73164	NaN	NaN	1.0479	1.0479	NaN	NaN	NaN		1	NaN	1	0	Median	NaN	NaN	NaN	0.6308	0.6308	NaN	NaN	0.63897	0.63897	NaN	NaN	NaN		1	NaN	1	0	Median	0.47372	0.47372	NaN	NaN	0.70321	0.70321	NaN	NaN	NaN		1	NaN	1	0	Median	0.73164	0.73164	NaN	NaN	1.0479	1.0479	NaN	NaN	NaN		1	NaN	1	0	Median	NaN	NaN	NaN	51400000	24606000	17411000	9383300	NaN	NaN	NaN	51400000	24606000	17411000	9383300	NaN	NaN	NaN						8195	3826	35	35	17628	21086	46297	71310;71311;71312;71313	46297	71311	20160114_RS_MT_pY_ex3_F13	78562	46297	71311	20160114_RS_MT_pY_ex3_F13	78562	46297	71311	20160114_RS_MT_pY_ex3_F13	78562
sp|Q8BTI8-2|SRRM2_MOUSE;sp|Q8BTI8|SRRM2_MOUSE;sp|Q8BTI8-3|SRRM2_MOUSE	752;848;848	Q8BTI8	2	SRRM2	0.965594	13.2453	1.45055e-05	120.9	78.192	120.9						2	S	MQADECTATPQRQSHSESSPDGEVKSRTPSR	Oxidation (M);X;X;X;X;X;X;X;X;X;X;X;X;X;X;Phospho (STY);X;Phospho (STY);Phospho (STY);X;X;X;X;X;X;X;X;Phospho (STY);X;Phospho (STY);X	XXXXXXXXXXXXPPPPPPPPPPPPPXXXXXX	QSHS(0.966)ES(0.758)S(0.276)PDGEVK	QS(-40.04)HS(13.25)ES(4.77)S(-4.77)PDGEVK	4	2	-0.21346	1.2141	NaN	1.2141	NaN	1.0623	NaN	1.0623	NaN	1.162	+	2	24.251	2	1	Median	0.8961	NaN	0.8961	NaN	1.1912	NaN	1.1912	NaN	0.74746	+	2	0.20908	Median	2	1	0.72842	NaN	0.72842	NaN	1.0687	NaN	1.0687	NaN	0.67106	+	2	23.494	2	1	Median	0	0	0.61813	1.2141	NaN	1.2141	NaN	1.0623	NaN	1.0623	NaN	1.162	+	2	24.251	2	1	Median	0.8961	NaN	0.8961	NaN	1.1912	NaN	1.1912	NaN	0.74746	+	2	0.20908	2	1	Median	0.72842	NaN	0.72842	NaN	1.0687	NaN	1.0687	NaN	0.67106	+	2	23.494	2	1	Median	0	0	0.61813	51393000	17652000	17770000	15971000	2.5537	2.2119	3.8024	51393000	17652000	17770000	15971000	2.5537	2.2119	3.8024						6090	2767	752	752	15304;17866	18145;18146;21392	39120;39122	60056;60058;60059;60060	39122	60059	20160114_RS_MT_pY_ex3_F5	12111	39122	60059	20160114_RS_MT_pY_ex3_F5	12111	39122	60059	20160114_RS_MT_pY_ex3_F5	12111
sp|Q8VDR9|DOCK6_MOUSE	911	Q8VDR9		DOCK6	0.998396	27.979	7.6068e-05	115.63	65.86	115.63						1	S	EVSRILASKGVDRSHSWVNSAYAPGGSKAVL	X;X;X;X;X;X;X;X;X;X;X;X;X;X;X;Phospho (STY);X;X;X;X;X;X;X;X;X;X;X;X;X;X;X	XXXXXXXXXXXXXPPPPPPPPPPPPPPPXXX	S(0.002)HS(0.998)WVNSAYAPGGSK	S(-27.98)HS(27.98)WVNS(-48.46)AY(-75.42)APGGS(-102.2)K	3	2	1.1484	1.263	1.263	NaN	NaN	1.1269	1.1269	NaN	NaN	NaN	+	1	19.402	3	3	Median	1.2052	1.2052	NaN	NaN	1.6424	1.6424	NaN	NaN	NaN	+	1	74.918	Median	3	3	0.80739	0.80739	NaN	NaN	1.2037	1.2037	NaN	NaN	NaN	+	1	90.569	3	3	Median	NaN	NaN	NaN	1.263	1.263	NaN	NaN	1.1269	1.1269	NaN	NaN	NaN	+	1	19.402	3	3	Median	1.2052	1.2052	NaN	NaN	1.6424	1.6424	NaN	NaN	NaN	+	1	74.918	3	3	Median	0.80739	0.80739	NaN	NaN	1.2037	1.2037	NaN	NaN	NaN	+	1	90.569	3	3	Median	NaN	NaN	NaN	51376000	13125000	14766000	23485000	NaN	NaN	NaN	51376000	13125000	14766000	23485000	NaN	NaN	NaN						7458	3355	911	911	17966	21512	47585;47586;47587;47588	73373;73374;73375;73376;73377	47585	73373	20160114_RS_MT_pY_ex3_F5	27786	47585	73373	20160114_RS_MT_pY_ex3_F5	27786	47585	73373	20160114_RS_MT_pY_ex3_F5	27786
sp|P42128|FOXK1_MOUSE	451	P42128		FOXK1	0.639409	4.06365	0.00185833	45.942	45.942	45.942					+	2	Y	DPDLGSKLASVPEYRYSQSAPGSPVSAQPVI	X;X;X;X;X;X;X;X;X;X;X;X;X;X;X;Phospho (STY);X;X;X;X;X;X;Phospho (STY);X;X;X;X;X;X;X;X	XXXXXXXXXXXXXXXPPPPPPPPPPPPPPPP	Y(0.639)S(0.292)QS(0.181)APGS(0.654)PVS(0.233)AQPVIMAVPPRPSNLVAK	Y(4.06)S(-4.06)QS(-8.54)APGS(4.65)PVS(-4.65)AQPVIMAVPPRPS(-33.98)NLVAK	1	3	-0.010459	0.98158	NaN	0.98158	NaN	0.87184	NaN	0.87184	NaN	NaN		2	NaN	1	0	Median	0.51039	NaN	0.51039	NaN	0.72619	NaN	0.72619	NaN	NaN		2	NaN	Median	1	0	0.51182	NaN	0.51182	NaN	0.80698	NaN	0.80698	NaN	NaN		2	NaN	1	0	Median	NaN	NaN	NaN	0.98158	NaN	0.98158	NaN	0.87184	NaN	0.87184	NaN	NaN		2	NaN	1	0	Median	0.51039	NaN	0.51039	NaN	0.72619	NaN	0.72619	NaN	NaN		2	NaN	1	0	Median	0.51182	NaN	0.51182	NaN	0.80698	NaN	0.80698	NaN	NaN		2	NaN	1	0	Median	NaN	NaN	NaN	51343000	21345000	19001000	10998000	NaN	NaN	NaN	51343000	21345000	19001000	10998000	NaN	NaN	NaN						11082	899	451	451	22916	27323	61217	94494	61217	94494	20160114_RS_MT_pY_ex3_F2	38977	61217	94494	20160114_RS_MT_pY_ex3_F2	38977	61217	94494	20160114_RS_MT_pY_ex3_F2	38977
sp|Q9Z0H8-2|CLIP2_MOUSE;sp|Q9Z0H8|CLIP2_MOUSE	208;208	Q9Z0H8	2	CLIP2	0.998681	27.0468	3.93777e-11	138.46	114.6	124.4						2;3	S	LNSSVKTGNESGSNLSDSGSVKRGDKDLHLG	X;X;X;X;X;X;X;X;X;X;Phospho (STY);X;X;X;X;Phospho (STY);X;Phospho (STY);X;Phospho (STY);X;X;X;X;X;X;X;X;X;X;X	XXXXXXPPPPPPPPPPPPPPPPXXXXXXXXX	TGNESGSNLS(0.999)DS(0.505)GS(0.496)VK	T(-89.17)GNES(-50.57)GS(-32.67)NLS(27.05)DS(0.09)GS(-0.09)VK	10	2	0.28947	0.82708	NaN	0.82708	NaN	0.7416	NaN	0.7416	NaN	NaN	+	2	5.4321	6	0	Median	0.51642	NaN	0.51642	NaN	0.69537	NaN	0.69537	NaN	NaN	+	2	8.3167	Median	6	0	0.57858	NaN	0.57858	NaN	0.85872	NaN	0.85872	NaN	NaN	+	2	4.919	6	0	Median	NaN	NaN	NaN	0.82708	NaN	0.82708	NaN	0.7416	NaN	0.7416	NaN	NaN	+	2	5.4321	6	0	Median	0.51642	NaN	0.51642	NaN	0.69537	NaN	0.69537	NaN	NaN	+	2	8.3167	6	0	Median	0.57858	NaN	0.57858	NaN	0.85872	NaN	0.85872	NaN	NaN	+	2	4.919	6	0	Median	NaN	NaN	NaN	51325000	23233000	17218000	10874000	NaN	NaN	NaN	51325000	23233000	17218000	10874000	NaN	NaN	NaN						9508	4626	208	208	20219	24267;24268	55393;55394;55396;55397;55398;55399;55400	85542;85543;85546;85547;85548;85549;85550;85551;85552;85553;85554	55399	85553	20160114_RS_MT_pY_ex3_F12	16812	55398	85550	20160114_RS_MT_pY_ex3_F11	15104	55398	85550	20160114_RS_MT_pY_ex3_F11	15104
sp|P97820|M4K4_MOUSE	556	P97820		M4K4	0.997989	27.9581	3.09397e-06	132.03	132.03	132.03						1	S	LASLKNNVSPVSRSHSFSDPSPKFAHHHLRS	X;X;X;X;X;X;X;X;X;X;X;X;X;X;X;Phospho (STY);X;X;X;X;X;X;X;X;X;X;X;X;X;X;X	XXXXXXXXXXXXXPPPPPPPPPPXXXXXXXX	SHS(0.998)FS(0.002)DPSPK	S(-33.85)HS(27.96)FS(-27.96)DPS(-56.24)PK	3	2	-1.7256	1.1066	1.1066	NaN	NaN	0.96768	0.96768	NaN	NaN	NaN	+	1	29.189	3	2	Median	0.70177	0.70177	NaN	NaN	0.93516	0.93516	NaN	NaN	NaN	+	1	42.456	Median	3	2	0.63416	0.63416	NaN	NaN	0.95123	0.95123	NaN	NaN	NaN	+	1	17.901	3	2	Median	NaN	NaN	NaN	1.1066	1.1066	NaN	NaN	0.96768	0.96768	NaN	NaN	NaN	+	1	29.189	3	2	Median	0.70177	0.70177	NaN	NaN	0.93516	0.93516	NaN	NaN	NaN	+	1	42.456	3	2	Median	0.63416	0.63416	NaN	NaN	0.95123	0.95123	NaN	NaN	NaN	+	1	17.901	3	2	Median	NaN	NaN	NaN	51322000	15226000	21866000	14229000	NaN	NaN	NaN	51322000	15226000	21866000	14229000	NaN	NaN	NaN						2391	1402	556	556	17936	21468;21469	47459;47460;47461	73178;73179;73180;73181	47459	73179	20160114_RS_MT_pY_ex3_F13	15696	47459	73179	20160114_RS_MT_pY_ex3_F13	15696	47459	73179	20160114_RS_MT_pY_ex3_F13	15696
sp|Q9ESX5|DKC1_MOUSE	460	Q9ESX5		DKC1	0.869116	8.47083	0.000270692	84.291	53.552	84.291						3	T	IKRKRDSESESDETPTVPQLKEKKKKKDKKP	X;X;X;X;X;X;Phospho (STY);X;X;X;Phospho (STY);X;X;X;X;Phospho (STY);X;X;X;X;X;X;X;X;X;X;X;X;X;X;X	XXXPPPPPPPPPPPPPPPPPPXXXXXXXXXX	KRDS(0.82)ES(0.193)ES(0.988)DET(0.129)PT(0.869)VPQLK	KRDS(6.45)ES(-6.45)ES(21.53)DET(-8.47)PT(8.47)VPQLK	13	2	0.3899	1.2844	NaN	NaN	1.2844	1.2239	NaN	NaN	1.2239	NaN	+	3	NaN	1	0	Median	0.71433	NaN	NaN	0.71433	1.0625	NaN	NaN	1.0625	NaN	+	3	NaN	Median	1	0	0.56612	NaN	NaN	0.56612	0.86455	NaN	NaN	0.86455	NaN	+	3	NaN	1	0	Median	NaN	NaN	NaN	1.2844	NaN	NaN	1.2844	1.2239	NaN	NaN	1.2239	NaN	+	3	NaN	1	0	Median	0.71433	NaN	NaN	0.71433	1.0625	NaN	NaN	1.0625	NaN	+	3	NaN	1	0	Median	0.56612	NaN	NaN	0.56612	0.86455	NaN	NaN	0.86455	NaN	+	3	NaN	1	0	Median	NaN	NaN	NaN	51319000	16593000	20750000	13976000	NaN	NaN	NaN	51319000	16593000	20750000	13976000	NaN	NaN	NaN						10938	4316	460	460	9677;15736	11350;11351;18665;18666	24914	38189	24914	38189	20160114_RS_MT_pY_ex3_F5	34651	24914	38189	20160114_RS_MT_pY_ex3_F5	34651	24914	38189	20160114_RS_MT_pY_ex3_F5	34651
sp|Q8VDD9|PHIP_MOUSE	911	Q8VDD9		PHIP	0.775032	5.37199	0.000320944	142.36	26.377	142.36						1	S	KKERKKANEEKDGPTSPKKKKPKERKQKRLA	X;X;X;X;X;X;X;X;X;X;X;X;X;X;X;Phospho (STY);X;X;X;X;X;X;X;X;X;X;X;X;X;X;X	XXXXXXXXXXXPPPPPPPPXXXXXXXXXXXX	DGPT(0.225)S(0.775)PKK	DGPT(-5.37)S(5.37)PKK	5	2	0.11231	1.0963	1.0963	NaN	NaN	0.93854	0.93854	NaN	NaN	NaN	+	1	NaN	1	0	Median	0.5925	0.5925	NaN	NaN	0.78169	0.78169	NaN	NaN	NaN	+	1	NaN	Median	1	0	0.54031	0.54031	NaN	NaN	0.84665	0.84665	NaN	NaN	NaN	+	1	NaN	1	0	Median	NaN	NaN	NaN	1.0963	1.0963	NaN	NaN	0.93854	0.93854	NaN	NaN	NaN	+	1	NaN	1	0	Median	0.5925	0.5925	NaN	NaN	0.78169	0.78169	NaN	NaN	NaN	+	1	NaN	1	0	Median	0.54031	0.54031	NaN	NaN	0.84665	0.84665	NaN	NaN	NaN	+	1	NaN	1	0	Median	NaN	NaN	NaN	51300000	14779000	27146000	9374000	NaN	NaN	NaN	51300000	14779000	27146000	9374000	NaN	NaN	NaN						7427	3341	911	911	2569	3013	6583	10123;10124;10125	6583	10124	20160114_RS_MT_pY_ex3_F13	3303	6583	10124	20160114_RS_MT_pY_ex3_F13	3303	6583	10124	20160114_RS_MT_pY_ex3_F13	3303
sp|Q8K1I7|WIPF1_MOUSE	330	Q8K1I7		WIPF1	0.999965	45.5985	2.53255e-23	157.88	129.6	137.73						1	S	PASNDEIPRLPQRNLSLTSSAPPLPSPGRSG	X;X;X;X;X;X;X;X;X;X;X;X;X;X;X;Phospho (STY);X;X;X;X;X;X;X;X;X;X;X;X;X;X;X	XXXXXXXXXXXXXPPPPPPPPPPPPPPPPXX	NLS(1)LTSSAPPLPSPGR	NLS(45.6)LT(-45.6)S(-56.41)S(-52.53)APPLPS(-97.12)PGR	3	2	-0.23356	0.96239	0.96239	NaN	NaN	1.0096	1.0096	NaN	NaN	NaN	+	1	9.461	7	0	Median	0.61931	0.61931	NaN	NaN	0.98705	0.98705	NaN	NaN	NaN	+	1	7.5197	Median	7	0	0.60864	0.60864	NaN	NaN	0.93834	0.93834	NaN	NaN	NaN	+	1	9.3066	7	0	Median	NaN	NaN	NaN	0.96239	0.96239	NaN	NaN	1.0096	1.0096	NaN	NaN	NaN	+	1	9.461	7	0	Median	0.61931	0.61931	NaN	NaN	0.98705	0.98705	NaN	NaN	NaN	+	1	7.5197	7	0	Median	0.60864	0.60864	NaN	NaN	0.93834	0.93834	NaN	NaN	NaN	+	1	9.3066	7	0	Median	NaN	NaN	NaN	51288000	20480000	17348000	13460000	NaN	NaN	NaN	51288000	20480000	17348000	13460000	NaN	NaN	NaN						6929	3112	330	330	13013	15394	32860;32861;32862;32863;32864;32865;32866	50383;50384;50385;50386;50387;50388;50389;50390;50391;50392;50393;50394;50395;50396;50397;50398;50399;50400;50401;50402	32860	50383	20160114_RS_MT_pY_ex3_F1	35382	32865	50399	20160114_RS_MT_pY_ex3_F11	41549	32865	50399	20160114_RS_MT_pY_ex3_F11	41549
sp|Q922J3-2|CLIP1_MOUSE;sp|Q922J3|CLIP1_MOUSE	192;192	Q922J3	2	CLIP1	0.970706	16.4167	2.14065e-23	156.2	147.28	136.11						2;3	S	EPSATPQISNLTKTASESISNLSEAGSVKKG	X;X;X;X;X;X;X;X;X;X;X;X;X;X;X;Phospho (STY);X;X;X;X;X;X;Phospho (STY);X;X;X;Phospho (STY);X;X;X;X	XXXXXXXXXXXXXPPPPPPPPPPPPPPPPXX	TAS(0.971)ES(0.031)IS(0.099)NLS(0.896)EAGS(0.002)VK	T(-32.76)AS(16.42)ES(-16.42)IS(-9.84)NLS(9.84)EAGS(-25.97)VK	3	2	-2.1331	0.90804	NaN	0.90804	0.85776	0.83061	NaN	0.83061	0.75446	NaN	+	2	NaN	1	0	Median	0.63504	NaN	0.63504	0.45344	0.87184	NaN	0.87184	0.61878	NaN	+	2	NaN	Median	1	0	0.68679	NaN	0.68679	0.52827	1.006	NaN	1.006	0.79056	NaN	+	2	NaN	1	0	Median	NaN	NaN	NaN	0.90804	NaN	0.90804	0.85776	0.83061	NaN	0.83061	0.75446	NaN	+	2	NaN	1	0	Median	0.63504	NaN	0.63504	0.45344	0.87184	NaN	0.87184	0.61878	NaN	+	2	NaN	1	0	Median	0.68679	NaN	0.68679	0.52827	1.006	NaN	1.006	0.79056	NaN	+	2	NaN	1	0	Median	NaN	NaN	NaN	51281000	20910000	18567000	11804000	NaN	NaN	NaN	51281000	20910000	18567000	11804000	NaN	NaN	NaN						7816	3571	192	192	19949	23964;23965;23966	54691;54696;54702;54704	84460;84470;84471;84472;84485;84486;84489	54691	84460	20160114_RS_MT_pY_ex3_F4	29757	54702	84485	20160114_RS_MT_pY_ex3_F12	31887	54702	84485	20160114_RS_MT_pY_ex3_F12	31887
sp|Q5SSI6|UTP18_MOUSE	201	Q5SSI6		UTP18	1	71.696	9.83606e-09	131.25	131.25	71.696						2;3;4	S	GGVPDWAEAGSKRRTSSDDESEEDEDDLLQR	X;X;X;X;X;X;X;X;X;X;X;X;X;X;Phospho (STY);Phospho (STY);Phospho (STY);X;X;X;Phospho (STY);X;X;X;X;X;X;X;X;X;X	XXXXXXXXXXXXPPPPPPPPPPPPPPPPPPP	RRT(1)S(1)S(1)DDES(1)EEDEDDLLQR	RRT(71.7)S(71.7)S(71.7)DDES(71.7)EEDEDDLLQR	4	2	0.2313	0.77831	NaN	0.77831	NaN	0.78264	NaN	0.78264	NaN	NaN	+	2	NaN	1	0	Median	0.43037	NaN	0.43037	NaN	0.6965	NaN	0.6965	NaN	NaN	+	2	NaN	Median	1	0	0.52974	NaN	0.52974	NaN	0.84448	NaN	0.84448	NaN	NaN	+	2	NaN	1	0	Median	NaN	NaN	NaN	0.77831	NaN	0.77831	NaN	0.78264	NaN	0.78264	NaN	NaN	+	2	NaN	1	0	Median	0.43037	NaN	0.43037	NaN	0.6965	NaN	0.6965	NaN	NaN	+	2	NaN	1	0	Median	0.52974	NaN	0.52974	NaN	0.84448	NaN	0.84448	NaN	NaN	+	2	NaN	1	0	Median	NaN	NaN	NaN	51272000	21558000	18551000	11163000	NaN	NaN	NaN	51272000	21558000	18551000	11163000	NaN	NaN	NaN						3533	1807	201	201	16701;17011	19907;19908;20303	43179;43181;44125;44126;44127	66470;66472;67907;67908;67909	43179	66470	20160114_RS_MT_pY_ex3_F4	33689	43181	66472	20160114_RS_MT_pY_ex3_F15	44045	43181	66472	20160114_RS_MT_pY_ex3_F15	44045
sp|Q9WVC3|CAV2_MOUSE	19	Q9WVC3		CAV2	0.856472	8.00319	0.00466986	42.44	15.311	42.44					+	1	Y	ETEKADVQLFMADDAYSHHSGVDYADPEKYV	X;X;X;X;X;X;X;X;X;X;Oxidation (M);X;X;X;X;Phospho (STY);X;X;X;X;X;X;X;X;X;X;X;X;X;X;X	XXXXPPPPPPPPPPPPPPPPPPPPPPPPPXX	ADVQLFMADDAY(0.856)S(0.136)HHS(0.002)GVDY(0.005)ADPEK	ADVQLFMADDAY(8)S(-8)HHS(-25.47)GVDY(-21.96)ADPEK	12	3	-0.62526	1.2092	1.2092	NaN	NaN	1.0532	1.0532	NaN	NaN	NaN	+	1	NaN	1	0	Median	0.71636	0.71636	NaN	NaN	0.90724	0.90724	NaN	NaN	NaN	+	1	NaN	Median	1	0	0.61437	0.61437	NaN	NaN	0.88892	0.88892	NaN	NaN	NaN	+	1	NaN	1	0	Median	NaN	NaN	NaN	1.2092	1.2092	NaN	NaN	1.0532	1.0532	NaN	NaN	NaN	+	1	NaN	1	0	Median	0.71636	0.71636	NaN	NaN	0.90724	0.90724	NaN	NaN	NaN	+	1	NaN	1	0	Median	0.61437	0.61437	NaN	NaN	0.88892	0.88892	NaN	NaN	NaN	+	1	NaN	1	0	Median	NaN	NaN	NaN	51189000	16658000	19269000	15262000	NaN	NaN	NaN	51189000	16658000	19269000	15262000	NaN	NaN	NaN						11213	4609	19	19	336	398	877	1373	877	1373	20160114_RS_MT_pY_ex3_F14	44154	877	1373	20160114_RS_MT_pY_ex3_F14	44154	877	1373	20160114_RS_MT_pY_ex3_F14	44154
sp|O89086|RBM3_MOUSE	135	O89086		RBM3	0.499996	0	0.00146008	102.69	56.677	102.69						1	S	GGYGYGYGRSRDYSGSQGGYDRYSGGNYRDN	X;X;X;X;X;X;X;X;X;X;X;X;X;X;X;X;X;X;X;X;X;X;X;X;X;X;X;X;X;X;X	XXXXXXXXXXXXXXXXXXXXXXXXXXXXXXX	SRDYS(0.5)GS(0.5)QGGYDR	S(-63.1)RDY(-56.37)S(0)GS(0)QGGY(-49.31)DR	7	2	-0.087446	1.117	1.117	NaN	NaN	1.0384	1.0384	NaN	NaN	0.93914		1	NaN	1	0	Median	0.6115	0.6115	NaN	NaN	0.88237	0.88237	NaN	NaN	0.89777		1	NaN	Median	1	0	0.54409	0.54409	NaN	NaN	0.86575	0.86575	NaN	NaN	0.96554		1	NaN	1	0	Median	0	0	0	1.117	1.117	NaN	NaN	1.0384	1.0384	NaN	NaN	0.93914		1	NaN	1	0	Median	0.6115	0.6115	NaN	NaN	0.88237	0.88237	NaN	NaN	0.89777		1	NaN	1	0	Median	0.54409	0.54409	NaN	NaN	0.86575	0.86575	NaN	NaN	0.96554		1	NaN	1	0	Median	0	0	0	51138000	19164000	19942000	12032000	0.23864	0.21322	0.17556	51138000	19164000	19942000	12032000	0.23864	0.21322	0.17556						1062	541	135	135	3639;19046	4271;22839	51403	79362;79363	51403	79362	20160114_RS_MT_pY_ex3_F15	16689	51403	79362	20160114_RS_MT_pY_ex3_F15	16689	51403	79362	20160114_RS_MT_pY_ex3_F15	16689
sp|Q3TJD7|PDLI7_MOUSE;sp|Q3TJD7-3|PDLI7_MOUSE	111;111	Q3TJD7		PDLI7	0.96676	14.6366	6.71187e-05	121.24	92.956	92.269						1;2	S	TPPADPPRYTFAPSASLNKTARPFGAPPPTD	Phospho (STY);X;X;X;X;X;X;X;X;X;X;X;X;X;X;Phospho (STY);X;X;X;X;X;X;X;X;X;X;X;X;X;X;X	PPPPPPPPPPPPPPPPPPPXXXXXXXXXXXX	YTFAPS(0.033)AS(0.967)LNK	Y(-73.64)T(-67.42)FAPS(-14.64)AS(14.64)LNK	8	2	1.4047	1.1146	1.1146	0.82272	NaN	1.0035	1.0035	0.70968	NaN	NaN	+	1	9.4684	4	0	Median	1.0661	1.0661	1.3132	NaN	1.4727	1.4727	1.7893	NaN	NaN	+	1	15.195	Median	4	0	0.83322	0.83322	1.959	NaN	1.2541	1.2541	3.1345	NaN	NaN	+	1	18.354	4	0	Median	NaN	NaN	NaN	1.1146	1.1146	0.82272	NaN	1.0035	1.0035	0.70968	NaN	NaN	+	1	9.4684	4	0	Median	1.0661	1.0661	1.3132	NaN	1.4727	1.4727	1.7893	NaN	NaN	+	1	15.195	4	0	Median	0.83322	0.83322	1.959	NaN	1.2541	1.2541	3.1345	NaN	NaN	+	1	18.354	4	0	Median	NaN	NaN	NaN	51095000	16154000	17154000	17788000	NaN	NaN	NaN	51095000	16154000	17154000	17788000	NaN	NaN	NaN						2746	1556	111	111	1035;22939	1225;1226;27348	2698;2701;61260;61261;61262;61263;61264;61265;61266;61267	4193;4194;4195;4203;94553;94554;94555;94556;94557;94558;94559;94560;94561;94562;94563;94564;94565;94566;94567;94568	61260	94555	20160114_RS_MT_pY_ex3_F1	27943	61266	94564	20160114_RS_MT_pY_ex3_F11	30975	61266	94564	20160114_RS_MT_pY_ex3_F11	30975
sp|Q61083|M3K2_MOUSE	153	Q61083		M3K2	1	92.1512	0.00119085	116.9	73.401	92.151						1	S	DLNNTPLGAERKKRLSVVGPPNRDRSSPPPG	X;X;X;X;X;X;X;X;X;X;X;X;X;X;X;Phospho (STY);X;X;X;X;X;X;X;X;X;X;X;X;X;X;X	XXXXXXXXXXXXXPPPPPPPPPPXXXXXXXX	RLS(1)VVGPPNR	RLS(92.15)VVGPPNR	3	2	1.1352	0.79113	0.79113	NaN	NaN	0.73247	0.73247	NaN	NaN	NaN	+	1	7.9073	3	1	Median	0.54683	0.54683	NaN	NaN	0.82969	0.82969	NaN	NaN	NaN	+	1	9.723	Median	3	1	0.67576	0.67576	NaN	NaN	1.0903	1.0903	NaN	NaN	NaN	+	1	13.102	3	1	Median	NaN	NaN	NaN	0.79113	0.79113	NaN	NaN	0.73247	0.73247	NaN	NaN	NaN	+	1	7.9073	3	1	Median	0.54683	0.54683	NaN	NaN	0.82969	0.82969	NaN	NaN	NaN	+	1	9.723	3	1	Median	0.67576	0.67576	NaN	NaN	1.0903	1.0903	NaN	NaN	NaN	+	1	13.102	3	1	Median	NaN	NaN	NaN	51074000	21610000	17492000	11972000	NaN	NaN	NaN	51074000	21610000	17492000	11972000	NaN	NaN	NaN						3825	1912	153	153	16304	19384	41987;41988;41989	64530;64531;64532;64533;64534;64535	41989	64535	20160114_RS_MT_pY_ex3_F14	21512	41987	64531	20160114_RS_MT_pY_ex3_F5	23454	41987	64531	20160114_RS_MT_pY_ex3_F5	23454
sp|Q8R2M2|TDIF2_MOUSE	76	Q8R2M2		TDIF2	0.549344	3.62196	5.69775e-05	55.35	17.086	43.444						3	S	TGPAEIIVLISDDEASETESHTSGVTSVLED	X;X;X;X;X;X;X;X;X;X;Phospho (STY);X;X;X;X;Phospho (STY);X;Phospho (STY);X;X;X;X;X;X;X;X;X;X;X;X;X	PPPPPPPPPPPPPPPPPPPPPPPPPPPPPPP	T(0.071)T(0.073)GPAEIIVLIS(0.59)DDEAS(0.549)ET(0.492)ES(0.375)HT(0.338)S(0.337)GVT(0.112)S(0.063)VLEDQEPIVR	T(-11.52)T(-11.27)GPAEIIVLIS(3.62)DDEAS(3.62)ET(3.62)ES(-3.62)HT(-3.62)S(-3.62)GVT(-11.85)S(-15.72)VLEDQEPIVR	17	3	-0.2169	0.96014	NaN	NaN	0.96014	0.97259	NaN	NaN	0.97259	NaN		3	NaN	1	1	Median	0.76623	NaN	NaN	0.76623	1.1375	NaN	NaN	1.1375	NaN		3	NaN	Median	1	1	0.79804	NaN	NaN	0.79804	1.143	NaN	NaN	1.143	NaN		3	NaN	1	1	Median	NaN	NaN	NaN	0.96014	NaN	NaN	0.96014	0.97259	NaN	NaN	0.97259	NaN		3	NaN	1	1	Median	0.76623	NaN	NaN	0.76623	1.1375	NaN	NaN	1.1375	NaN		3	NaN	1	1	Median	0.79804	NaN	NaN	0.79804	1.143	NaN	NaN	1.143	NaN		3	NaN	1	1	Median	NaN	NaN	NaN	51071000	13554000	29454000	8063300	NaN	NaN	NaN	51071000	13554000	29454000	8063300	NaN	NaN	NaN						7302	3246	76	76	20925	25086	57291	88393	57291	88393	20160114_RS_MT_pY_ex3_F13	84171	57293	88395	20160114_RS_MT_pY_ex3_F14	73621	57293	88395	20160114_RS_MT_pY_ex3_F14	73621
sp|O88466|ZN106_MOUSE;sp|O88466-2|ZN106_MOUSE;sp|O88466-3|ZN106_MOUSE	431;431;431	O88466		ZN106	0.807992	6.24087	0.00261625	130.69	81.405	112.5						1	S	SNPPVIKTQKAGPPGSPSHKAISDGTAFCEV	X;X;X;X;X;X;X;X;X;X;X;X;X;X;X;Phospho (STY);X;X;X;X;X;X;X;X;X;X;X;X;X;X;X	XXXXXXXXXXPPPPPPPPPPXXXXXXXXXXX	AGPPGS(0.808)PS(0.192)HK	AGPPGS(6.24)PS(-6.24)HK	6	2	-0.1946	0.86876	0.86876	NaN	NaN	0.75148	0.75148	NaN	NaN	NaN	+	1	53.559	2	2	Median	0.36143	0.36143	NaN	NaN	0.46994	0.46994	NaN	NaN	NaN	+	1	48.546	Median	2	2	0.41603	0.41603	NaN	NaN	0.61574	0.61574	NaN	NaN	NaN	+	1	4.5629	2	2	Median	NaN	NaN	NaN	0.86876	0.86876	NaN	NaN	0.75148	0.75148	NaN	NaN	NaN	+	1	53.559	2	2	Median	0.36143	0.36143	NaN	NaN	0.46994	0.46994	NaN	NaN	NaN	+	1	48.546	2	2	Median	0.41603	0.41603	NaN	NaN	0.61574	0.61574	NaN	NaN	NaN	+	1	4.5629	2	2	Median	NaN	NaN	NaN	51008000	28964000	15351000	6692700	NaN	NaN	NaN	51008000	28964000	15351000	6692700	NaN	NaN	NaN						951	490	431	431	616	735	1685;1686;1688	2639;2640;2642	1686	2640	20160114_RS_MT_pY_ex3_F13	7612	1688	2642	20160114_RS_MT_pY_ex3_F14	7113	1688	2642	20160114_RS_MT_pY_ex3_F14	7113
sp|Q8BMG1|ATRIP_MOUSE	14	Q8BMG1		ATRIP	1	82.548	0.000386069	101.61	47.691	84.895						1	S	__MAGTPAPNSHRKQSGGLEPFPGLSRSIEN	X;X;X;X;X;X;X;X;X;X;X;X;X;X;X;Phospho (STY);X;X;X;X;X;X;X;X;X;X;X;X;X;X;X	XXXXXXXXXXXXXPPPPPPPPPPPPPPXXXX	KQS(1)GGLEPFPGLSR	KQS(82.55)GGLEPFPGLS(-82.55)R	3	3	0.11371	0.79977	0.79977	NaN	NaN	0.72825	0.72825	NaN	NaN	NaN	+	1	18.732	3	1	Median	0.56758	0.56758	NaN	NaN	0.81714	0.81714	NaN	NaN	NaN	+	1	5.6785	Median	3	1	0.72681	0.72681	NaN	NaN	1.1635	1.1635	NaN	NaN	NaN	+	1	16.199	3	1	Median	NaN	NaN	NaN	0.79977	0.79977	NaN	NaN	0.72825	0.72825	NaN	NaN	NaN	+	1	18.732	3	1	Median	0.56758	0.56758	NaN	NaN	0.81714	0.81714	NaN	NaN	NaN	+	1	5.6785	3	1	Median	0.72681	0.72681	NaN	NaN	1.1635	1.1635	NaN	NaN	NaN	+	1	16.199	3	1	Median	NaN	NaN	NaN	50980000	21233000	17185000	12562000	NaN	NaN	NaN	50980000	21233000	17185000	12562000	NaN	NaN	NaN						5909	2718	14	14	9658	11325	24833;24834;24835	38050;38051;38052;38053;38054	24833	38050	20160114_RS_MT_pY_ex3_F13	48768	24834	38053	20160114_RS_MT_pY_ex3_F13	48865	24833	38050	20160114_RS_MT_pY_ex3_F13	48768
sp|Q9D030|TWST2_MOUSE	55	Q9D030		TWST2	0.999996	54.4164	3.37068e-16	149.72	124.54	149.72						1	S	SEDGSPTPGKRGKKGSPSAQSFEELQSQRIL	Phospho (STY);X;X;X;Phospho (STY);X;X;X;X;X;X;X;X;X;X;Phospho (STY);X;X;X;X;X;X;X;X;X;X;X;X;X;X;X	XXXXXXXXXXXXXPPPPPPPPPPPPPPPPXX	KGS(1)PSAQSFEELQSQR	KGS(54.42)PS(-54.42)AQS(-92.48)FEELQS(-117.76)QR	3	2	0.31704	1.1409	1.1409	NaN	NaN	1.0375	1.0375	NaN	NaN	NaN	+	1	5.5886	2	0	Median	0.69548	0.69548	NaN	NaN	0.99664	0.99664	NaN	NaN	NaN	+	1	21.06	Median	2	0	0.64279	0.64279	NaN	NaN	1.0278	1.0278	NaN	NaN	NaN	+	1	9.1036	2	0	Median	NaN	NaN	NaN	1.1409	1.1409	NaN	NaN	1.0375	1.0375	NaN	NaN	NaN	+	1	5.5886	2	0	Median	0.69548	0.69548	NaN	NaN	0.99664	0.99664	NaN	NaN	NaN	+	1	21.06	2	0	Median	0.64279	0.64279	NaN	NaN	1.0278	1.0278	NaN	NaN	NaN	+	1	9.1036	2	0	Median	NaN	NaN	NaN	50974000	19535000	18916000	12523000	NaN	NaN	NaN	50974000	19535000	18916000	12523000	NaN	NaN	NaN						8371	3977	55	55	9208	10781	23592;23593;23594	36087;36088;36089;36090	23594	36090	20160114_RS_MT_pY_ex3_F13	34591	23594	36090	20160114_RS_MT_pY_ex3_F13	34591	23594	36090	20160114_RS_MT_pY_ex3_F13	34591
sp|Q80X50|UBP2L_MOUSE;sp|Q80X50-5|UBP2L_MOUSE;sp|Q80X50-3|UBP2L_MOUSE;sp|Q80X50-4|UBP2L_MOUSE;sp|Q80X50-2|UBP2L_MOUSE	487;492;467;487;498	Q80X50		UBP2L	0.620902	4.91253	0.000272785	59.539	34.386	59.539						1	S	PSSPLPSKSTSAPQMSPGSSDNQSSSPQPAQ	X;Phospho (STY);X;X;X;X;X;X;X;X;X;X;X;X;Oxidation (M);Phospho (STY);X;X;X;X;X;X;X;X;X;X;X;X;X;X;X	XXXXXXXXPPPPPPPPPPPPPPPPPPPPPPP	S(0.024)T(0.024)S(0.079)APQMS(0.621)PGS(0.2)S(0.02)DNQS(0.026)S(0.006)S(0.001)PQPAQQK	S(-14.2)T(-14.2)S(-8.96)APQMS(4.91)PGS(-4.91)S(-15)DNQS(-13.8)S(-19.86)S(-29.54)PQPAQQK	8	3	-0.038316	1.0346	1.0346	NaN	NaN	0.90684	0.90684	NaN	NaN	NaN		1	NaN	1	0	Median	0.69638	0.69638	NaN	NaN	0.94851	0.94851	NaN	NaN	NaN		1	NaN	Median	1	0	0.69133	0.69133	NaN	NaN	1.0336	1.0336	NaN	NaN	NaN		1	NaN	1	0	Median	NaN	NaN	NaN	1.0346	1.0346	NaN	NaN	0.90684	0.90684	NaN	NaN	NaN		1	NaN	1	0	Median	0.69638	0.69638	NaN	NaN	0.94851	0.94851	NaN	NaN	NaN		1	NaN	1	0	Median	0.69133	0.69133	NaN	NaN	1.0336	1.0336	NaN	NaN	NaN		1	NaN	1	0	Median	NaN	NaN	NaN	50918000	18862000	19037000	13019000	NaN	NaN	NaN	50918000	18862000	19037000	13019000	NaN	NaN	NaN						5456	2517;2518	487;498	487	19660	23609	53754	82997	53754	82997	20160114_RS_MT_pY_ex3_F2	14684	53754	82997	20160114_RS_MT_pY_ex3_F2	14684	53754	82997	20160114_RS_MT_pY_ex3_F2	14684
sp|Q99JP4|CDC26_MOUSE	42	Q99JP4		CDC26	0.795324	5.90526	8.14602e-09	87.671	64.377	87.671						1	S	EARKKQKEDVEGVGTSDGEGAAGLSSDPKSR	X;X;X;X;X;X;X;X;X;X;X;X;X;X;X;Phospho (STY);X;X;X;X;X;X;X;X;X;X;X;X;X;X;X	XXXXXPPPPPPPPPPPPPPPPPPPPPPPPXX	QKEDVEGVGT(0.204)S(0.795)DGEGAAGLSSDPK	QKEDVEGVGT(-5.91)S(5.91)DGEGAAGLS(-33.25)S(-38.3)DPK	11	2	-1.7254	0.88578	0.88578	NaN	NaN	0.74276	0.74276	NaN	NaN	NaN	+	1	NaN	1	0	Median	0.66612	0.66612	NaN	NaN	0.90038	0.90038	NaN	NaN	NaN	+	1	NaN	Median	1	0	0.73339	0.73339	NaN	NaN	1.1799	1.1799	NaN	NaN	NaN	+	1	NaN	1	0	Median	NaN	NaN	NaN	0.88578	0.88578	NaN	NaN	0.74276	0.74276	NaN	NaN	NaN	+	1	NaN	1	0	Median	0.66612	0.66612	NaN	NaN	0.90038	0.90038	NaN	NaN	NaN	+	1	NaN	1	0	Median	0.73339	0.73339	NaN	NaN	1.1799	1.1799	NaN	NaN	NaN	+	1	NaN	1	0	Median	NaN	NaN	NaN	50894000	19042000	18749000	13103000	NaN	NaN	NaN	50894000	19042000	18749000	13103000	NaN	NaN	NaN						7942	3634	42	42	14747	17496	37671	57848	37671	57848	20160114_RS_MT_pY_ex3_F5	28231	37671	57848	20160114_RS_MT_pY_ex3_F5	28231	37671	57848	20160114_RS_MT_pY_ex3_F5	28231
sp|Q8K2Z4|CND1_MOUSE;sp|Q8K2Z4-2|CND1_MOUSE	1319;1319	Q8K2Z4		CND1	0.904837	9.77537	7.77738e-05	117.62	52.431	117.62						2	T	LSAKKPSAVSRLQPLTSVDSDNDFVTPKPRR	X;X;X;X;X;X;X;X;X;X;X;X;X;X;X;Phospho (STY);X;X;X;Phospho (STY);X;X;X;X;X;X;X;X;X;X;X	XXXXXXXXXXXPPPPPPPPPPPPPPPPPPPX	LQPLT(0.905)S(0.098)VDS(0.927)DNDFVT(0.069)PK	LQPLT(9.78)S(-9.78)VDS(11.27)DNDFVT(-11.27)PK	5	2	0.27052	1.4667	NaN	1.4667	NaN	1.2898	NaN	1.2898	NaN	NaN	+	2	19.48	2	0	Median	0.61513	NaN	0.61513	NaN	0.83698	NaN	0.83698	NaN	NaN	+	2	0.46224	Median	2	0	0.43219	NaN	0.43219	NaN	0.67481	NaN	0.67481	NaN	NaN	+	2	28.078	2	0	Median	NaN	NaN	NaN	1.4667	NaN	1.4667	NaN	1.2898	NaN	1.2898	NaN	NaN	+	2	19.48	2	0	Median	0.61513	NaN	0.61513	NaN	0.83698	NaN	0.83698	NaN	NaN	+	2	0.46224	2	0	Median	0.43219	NaN	0.43219	NaN	0.67481	NaN	0.67481	NaN	NaN	+	2	28.078	2	0	Median	NaN	NaN	NaN	50881000	16842000	21788000	12251000	NaN	NaN	NaN	50881000	16842000	21788000	12251000	NaN	NaN	NaN						10670	3157	1319	1319	11220;11221	13110;13111	28127;28129;28131;28133	43270;43272;43273;43274;43276;43277;43278;43282;43283;43284	28127	43270	20160114_RS_MT_pY_ex3_F11	49928	28127	43270	20160114_RS_MT_pY_ex3_F11	49928	28127	43270	20160114_RS_MT_pY_ex3_F11	49928
sp|Q61990|PCBP2_MOUSE;sp|Q61990-3|PCBP2_MOUSE	184;184	Q61990		PCBP2	0.999187	31.0042	1.04005e-57	211.7	163.35	211.7						1	S	SPPKGVTIPYRPKPSSSPVIFAGGQDRYSTG	X;X;X;X;X;X;X;X;X;X;X;X;X;X;X;Phospho (STY);X;X;X;X;X;X;X;X;X;X;X;X;X;X;X	XXXXXXXXXXXXXPPPPPPPPPPPPPPXXXX	PSS(0.999)S(0.001)PVIFAGGQDR	PS(-47.07)S(31)S(-31)PVIFAGGQDR	3	2	2.5363	1.171	1.171	NaN	NaN	1.2117	1.2117	NaN	NaN	1.1077	+	1	7.9156	4	0	Median	0.48542	0.48542	NaN	NaN	0.7711	0.7711	NaN	NaN	0.85499	+	1	12.675	Median	4	0	0.39348	0.39348	NaN	NaN	0.59894	0.59894	NaN	NaN	0.81575	+	1	10.615	4	0	Median	0	0	0	1.171	1.171	NaN	NaN	1.2117	1.2117	NaN	NaN	1.1077	+	1	7.9156	4	0	Median	0.48542	0.48542	NaN	NaN	0.7711	0.7711	NaN	NaN	0.85499	+	1	12.675	4	0	Median	0.39348	0.39348	NaN	NaN	0.59894	0.59894	NaN	NaN	0.81575	+	1	10.615	4	0	Median	0	0	0	50857000	19230000	22033000	9593300	0.25397	0.2651	0.23796	50857000	19230000	22033000	9593300	0.25397	0.2651	0.23796						4055	1994	184	184	14222	16895	36429;36430;36433;36434;36435;36436;36437	55971;55972;55977;55978;55979;55980;55981;55982;55983;55984;55985;55986;55987	36433	55978	20160114_RS_MT_pY_ex3_F3	27623	36433	55978	20160114_RS_MT_pY_ex3_F3	27623	36433	55978	20160114_RS_MT_pY_ex3_F3	27623
sp|Q9CYZ2|TPD54_MOUSE	213	Q9CYZ2		TPD54	0.750233	4.36735	0.00665041	61.669	33.741	44.648						2	T	NGSDNLPPSPGSGDQTLPDHAPF________	Deamidation (NQ);X;X;X;X;X;X;X;Phospho (STY);X;X;X;X;X;X;Phospho (STY);X;X;X;X;X;X;X;X;X;X;X;X;X;X;X	PPPPPPPPPPPPPPPPPPPPPPPXXXXXXXX	VVGGRENGS(0.005)DNLPPS(0.919)PGS(0.327)GDQT(0.75)LPDHAPF	VVGGRENGS(-27.03)DNLPPS(9.45)PGS(-4.37)GDQT(4.37)LPDHAPF	22	3	0.77342	0.71755	NaN	0.71755	NaN	0.73235	NaN	0.73235	NaN	NaN	+	2	NaN	1	0	Median	0.48525	NaN	0.48525	NaN	0.76544	NaN	0.76544	NaN	NaN	+	2	NaN	Median	1	0	0.63596	NaN	0.63596	NaN	0.95653	NaN	0.95653	NaN	NaN	+	2	NaN	1	0	Median	NaN	NaN	NaN	0.71755	NaN	0.71755	NaN	0.73235	NaN	0.73235	NaN	NaN	+	2	NaN	1	0	Median	0.48525	NaN	0.48525	NaN	0.76544	NaN	0.76544	NaN	NaN	+	2	NaN	1	0	Median	0.63596	NaN	0.63596	NaN	0.95653	NaN	0.95653	NaN	NaN	+	2	NaN	1	0	Median	NaN	NaN	NaN	50857000	23462000	14853000	12542000	NaN	NaN	NaN	50857000	23462000	14853000	12542000	NaN	NaN	NaN						10849	3946	213	213	22313	26643;26644;26645;26646	60172;60175;60179	92926;92929;92936	60172	92926	20160114_RS_MT_pY_ex3_F3	41283	60175	92929	20160114_RS_MT_pY_ex3_F12	42727	60175	92929	20160114_RS_MT_pY_ex3_F12	42727
sp|P11276|FINC_MOUSE	285	P11276		FINC	0.858921	9.99042	1.92878e-05	115.31	83.427	110.38						1	S	KCERHALQSASAGSGSFTDVRTAIYQPQTHP	X;X;X;X;X;X;X;X;X;X;X;X;X;X;X;Phospho (STY);X;X;X;X;X;X;X;X;X;X;X;X;X;X;X	XXXXPPPPPPPPPPPPPPPPPXXXXXXXXXX	HALQSASAGS(0.086)GS(0.859)FT(0.055)DVR	HALQS(-95.14)AS(-54.36)AGS(-9.99)GS(9.99)FT(-11.94)DVR	12	3	-0.3189	2.2074	2.2074	NaN	NaN	2.2472	2.2472	NaN	NaN	2.2589	+	1	17.806	2	0	Median	0.9202	0.9202	NaN	NaN	1.3822	1.3822	NaN	NaN	1.8816	+	1	6.4575	Median	2	0	0.46972	0.46972	NaN	NaN	0.67812	0.67812	NaN	NaN	0.83866	+	1	18.596	2	0	Median	0	0	0	2.2074	2.2074	NaN	NaN	2.2472	2.2472	NaN	NaN	2.2589	+	1	17.806	2	0	Median	0.9202	0.9202	NaN	NaN	1.3822	1.3822	NaN	NaN	1.8816	+	1	6.4575	2	0	Median	0.46972	0.46972	NaN	NaN	0.67812	0.67812	NaN	NaN	0.83866	+	1	18.596	2	0	Median	0	0	0	50845000	11718000	26222000	12906000	0.062702	0.058866	0.048358	50845000	11718000	26222000	12906000	0.062702	0.058866	0.048358						1157	626	285	285	7263	8511	18558;18560	28562;28564	18560	28564	20160114_RS_MT_pY_ex3_F15	36556	18558	28562	20160114_RS_MT_pY_ex3_F13	28331	18558	28562	20160114_RS_MT_pY_ex3_F13	28331
sp|Q921F2|TADBP_MOUSE	292	Q921F2		TADBP	1	198.103	1.09337e-56	198.1	131.84	198.1						1	S	GGNPGGFGNQGGFGNSRGGGAGLGNNQGGNM	X;X;X;X;X;X;X;X;X;X;X;X;X;X;X;Phospho (STY);X;X;X;X;X;X;X;X;X;X;X;X;X;X;X	PPPPPPPPPPPPPPPPPXXXXXXXXXXXXXX	FGGNPGGFGNQGGFGNS(1)R	FGGNPGGFGNQGGFGNS(198.1)R	17	2	-0.45918	1.2111	1.2111	NaN	NaN	1.2782	1.2782	NaN	NaN	0.98437	+	1	16.193	5	0	Median	0.82813	0.82813	NaN	NaN	1.3246	1.3246	NaN	NaN	1.0828	+	1	7.258	Median	5	0	0.76954	0.76954	NaN	NaN	1.1765	1.1765	NaN	NaN	1.0504	+	1	5.771	5	0	Median	0	0.16199	0	1.2111	1.2111	NaN	NaN	1.2782	1.2782	NaN	NaN	0.98437	+	1	16.193	5	0	Median	0.82813	0.82813	NaN	NaN	1.3246	1.3246	NaN	NaN	1.0828	+	1	7.258	5	0	Median	0.76954	0.76954	NaN	NaN	1.1765	1.1765	NaN	NaN	1.0504	+	1	5.771	5	0	Median	0	0.16199	0	50836000	16489000	19972000	14375000	0.050925	0.072078	0.060923	50836000	16489000	19972000	14375000	0.050925	0.072078	0.060923						7770	3538	292	292	5310;14798;17806	6209;17555;21312	13497;13498;13499;13500;13501;13502;13503;13504	20805;20806;20807;20808;20809;20810;20811;20812;20813;20814;20815;20816	13504	20816	20160114_RS_MT_pY_ex3_F12	31537	13504	20816	20160114_RS_MT_pY_ex3_F12	31537	13504	20816	20160114_RS_MT_pY_ex3_F12	31537
sp|O55047-2|TLK2_MOUSE	110	O55047	2	TLK2	0.999995	52.8488	0.00106916	103.79	54.493	92.236						1;2;3	S	GPGTSPGRSVPPVARSSPQHSLSNPLPRRAE	X;X;X;X;X;X;X;X;X;X;X;X;X;X;X;Phospho (STY);Phospho (STY);X;X;X;Phospho (STY);X;Phospho (STY);X;X;X;X;X;X;X;X	XXXXXXXXXXXXXXXPPPPPPPPPPPPPXXX	S(1)S(1)PQHS(0.978)LS(0.022)NPLPR	S(52.85)S(53.36)PQHS(16.49)LS(-16.49)NPLPR	1	2	0.64434	1.0225	1.0225	0.59661	0.47078	1.043	1.043	0.61202	0.48049	NaN		1	NaN	1	1	Median	0.42268	0.42268	0.88734	0.80549	0.64461	0.64461	1.4035	1.2706	NaN		1	NaN	Median	1	1	0.41338	0.41338	1.5294	1.7516	0.58949	0.58949	2.3592	2.6345	NaN		1	NaN	1	1	Median	NaN	NaN	NaN	1.0225	1.0225	0.59661	0.47078	1.043	1.043	0.61202	0.48049	NaN		1	NaN	1	1	Median	0.42268	0.42268	0.88734	0.80549	0.64461	0.64461	1.4035	1.2706	NaN		1	NaN	1	1	Median	0.41338	0.41338	1.5294	1.7516	0.58949	0.58949	2.3592	2.6345	NaN		1	NaN	1	1	Median	NaN	NaN	NaN	50768000	20343000	14365000	16059000	NaN	NaN	NaN	50768000	20343000	14365000	16059000	NaN	NaN	NaN						846	415	110	110	19404	23296;23297;23298	52901;52903;52906;52907;52908;52911;52912;52913;52915	81641;81643;81646;81647;81648;81649;81650;81653;81654;81655;81657	52906	81646	20160114_RS_MT_pY_ex3_F2	29875	52912	81654	20160114_RS_MT_pY_ex3_F6	20278	52906	81646	20160114_RS_MT_pY_ex3_F2	29875
sp|Q5SSZ5|TENS3_MOUSE	773	Q5SSZ5		TENS3	0.561076	1.06632	1.72501e-05	86.453	86.453	86.453					+	1	Y	DDPIGGRLRKLSIGQYDNDAASQVTFSKCGW	X;X;X;X;X;X;X;X;X;X;X;X;X;X;X;Phospho (STY);X;X;X;X;X;X;X;X;X;X;X;X;X;X;X	XXXXXXXXXPPPPPPPPPPPPPPPPPPPXXX	KLS(0.439)IGQY(0.561)DNDAASQVTFSK	KLS(-1.07)IGQY(1.07)DNDAAS(-71.01)QVT(-80.48)FS(-82.7)K	7	3	-1.5222	2.1181	2.1181	NaN	NaN	1.7761	1.7761	NaN	NaN	NaN		1	NaN	1	0	Median	0.8917	0.8917	NaN	NaN	1.2053	1.2053	NaN	NaN	NaN		1	NaN	Median	1	0	0.44188	0.44188	NaN	NaN	0.7109	0.7109	NaN	NaN	NaN		1	NaN	1	0	Median	NaN	NaN	NaN	2.1181	2.1181	NaN	NaN	1.7761	1.7761	NaN	NaN	NaN		1	NaN	1	0	Median	0.8917	0.8917	NaN	NaN	1.2053	1.2053	NaN	NaN	NaN		1	NaN	1	0	Median	0.44188	0.44188	NaN	NaN	0.7109	0.7109	NaN	NaN	NaN		1	NaN	1	0	Median	NaN	NaN	NaN	50747000	13407000	26028000	11313000	NaN	NaN	NaN	50747000	13407000	26028000	11313000	NaN	NaN	NaN						11123	1810	773	773	9408	11021;11022	24110	36907	24110	36907	20160114_RS_MT_pY_ex3_F5	40392	24110	36907	20160114_RS_MT_pY_ex3_F5	40392	24110	36907	20160114_RS_MT_pY_ex3_F5	40392
sp|Q9R020-2|ZRAB2_MOUSE;sp|Q9R020|ZRAB2_MOUSE	279;316	Q9R020	2	ZRAB2	0.896668	12.5216	0.000566332	104.49	82.367	104.49						1;2	S	RRTRSRSPERHHRSSSGSTHSGSRSSSKKK_	X;X;X;X;X;X;X;X;X;X;X;X;X;X;X;Phospho (STY);X;X;X;X;X;X;X;X;X;Phospho (STY);X;X;X;X;X	XXXXXXXXXXXXXPPPPPPPPPPPPPPPXXX	S(0.052)S(0.052)S(0.897)GSTHS(0.125)GS(0.096)RS(0.21)S(0.359)S(0.21)K	S(-12.52)S(-12.52)S(12.52)GS(-38.18)T(-37.27)HS(-4.6)GS(-5.76)RS(-2.34)S(2.34)S(-2.34)K	3	2	0.87753	0.84106	0.84106	0.88243	NaN	0.858	0.858	0.7978	NaN	NaN		1	NaN	1	0	Median	1.5547	1.5547	0.68381	NaN	2.3509	2.3509	0.92832	NaN	NaN		1	NaN	Median	1	0	0.59187	0.59187	0.77852	NaN	0.855	0.855	1.211	NaN	NaN		1	NaN	1	0	Median	NaN	NaN	NaN	0.84106	0.84106	0.88243	NaN	0.858	0.858	0.7978	NaN	NaN		1	NaN	1	0	Median	1.5547	1.5547	0.68381	NaN	2.3509	2.3509	0.92832	NaN	NaN		1	NaN	1	0	Median	0.59187	0.59187	0.77852	NaN	0.855	0.855	1.211	NaN	NaN		1	NaN	1	0	Median	NaN	NaN	NaN	50685000	21187000	20051000	9447100	NaN	NaN	NaN	50685000	21187000	20051000	9447100	NaN	NaN	NaN						9274	4505	279	279	19456;19457	23367;23368;23369	53127;53128	81999;82000;82001	53128	82000	20160114_RS_MT_pY_ex3_F7	2434	53128	82000	20160114_RS_MT_pY_ex3_F7	2434	53128	82000	20160114_RS_MT_pY_ex3_F7	2434
sp|Q9QY06-3|MYO9B_MOUSE;sp|Q9QY06|MYO9B_MOUSE;sp|Q9QY06-2|MYO9B_MOUSE	1106;1106;1135	Q9QY06	3	MYO9B	1	77.9344	1.75158e-06	150.09	30.34	104.59						1	S	GVEAETWMNKSPDGMSPKKETPSPEMETAAQ	X;X;X;X;X;X;X;X;X;X;X;X;X;X;Oxidation (M);Phospho (STY);X;X;X;X;X;X;X;X;X;X;X;X;X;X;X	XXXXXXXXXXPPPPPPPPPXXXXXXXXXXXX	SPDGMS(1)PKK	S(-77.93)PDGMS(77.93)PKK	6	2	0.091154	0.96866	0.96866	NaN	NaN	0.82629	0.82629	NaN	NaN	NaN	+	1	22.714	6	4	Median	0.69252	0.69252	NaN	NaN	0.92772	0.92772	NaN	NaN	NaN	+	1	10.269	Median	6	4	0.66572	0.66572	NaN	NaN	1.034	1.034	NaN	NaN	NaN	+	1	19.922	6	4	Median	NaN	NaN	NaN	0.96866	0.96866	NaN	NaN	0.82629	0.82629	NaN	NaN	NaN	+	1	22.714	6	4	Median	0.69252	0.69252	NaN	NaN	0.92772	0.92772	NaN	NaN	NaN	+	1	10.269	6	4	Median	0.66572	0.66572	NaN	NaN	1.034	1.034	NaN	NaN	NaN	+	1	19.922	6	4	Median	NaN	NaN	NaN	50672000	18581000	19226000	12864000	NaN	NaN	NaN	50672000	18581000	19226000	12864000	NaN	NaN	NaN						9198	4464	1106	1106	18609	22296;22297	49630;49631;49632;49633;49634;49635;49636	76545;76546;76547;76548;76549;76550;76551	49635	76550	20160114_RS_MT_pY_ex3_F13	2718	49634	76549	20160114_RS_MT_pY_ex3_F13	9627	49634	76549	20160114_RS_MT_pY_ex3_F13	9627
sp|Q9QXS6-3|DREB_MOUSE;sp|Q9QXS6|DREB_MOUSE;sp|Q9QXS6-2|DREB_MOUSE	142;142;142	Q9QXS6	3	DREB	0.997095	25.3552	0.00843623	106.88	50.622	106.88						1	S	GAIGQRLSNGLARLSSPVLHRLRLREDENAE	X;X;X;X;X;X;X;X;X;X;X;X;X;X;X;Phospho (STY);X;X;X;X;X;X;X;X;X;X;X;X;X;X;X	XXXXXXXXXXXXXPPPPPPPPXXXXXXXXXX	LS(0.003)S(0.997)PVLHR	LS(-25.36)S(25.36)PVLHR	3	2	0.18546	0.70973	0.70973	NaN	NaN	0.72323	0.72323	NaN	NaN	NaN	+	1	4.4517	3	1	Median	0.45797	0.45797	NaN	NaN	0.66581	0.66581	NaN	NaN	NaN	+	1	22.886	Median	3	1	0.69634	0.69634	NaN	NaN	1.008	1.008	NaN	NaN	NaN	+	1	13.876	3	1	Median	NaN	NaN	NaN	0.70973	0.70973	NaN	NaN	0.72323	0.72323	NaN	NaN	NaN	+	1	4.4517	3	1	Median	0.45797	0.45797	NaN	NaN	0.66581	0.66581	NaN	NaN	NaN	+	1	22.886	3	1	Median	0.69634	0.69634	NaN	NaN	1.008	1.008	NaN	NaN	NaN	+	1	13.876	3	1	Median	NaN	NaN	NaN	50657000	23214000	16015000	11428000	NaN	NaN	NaN	50657000	23214000	16015000	11428000	NaN	NaN	NaN						9172	4459	142	142	11471	13412	28759;28760;28761	44197;44198;44199;44200;44201	28759	44197	20160114_RS_MT_pY_ex3_F5	18493	28759	44197	20160114_RS_MT_pY_ex3_F5	18493	28760	44198	20160114_RS_MT_pY_ex3_F13	20061
sp|Q6ZWN5|RS9_MOUSE	153	Q6ZWN5		RS9	0.999992	50.9902	0.000377367	110.37	78.753	101.38						1	S	RKQVVNIPSFIVRLDSQKHIDFSLRSPYGGG	X;X;X;X;X;X;X;X;X;X;X;X;X;X;X;Phospho (STY);X;X;X;X;X;X;X;X;X;X;X;X;X;X;X	XXPPPPPPPPPPPPPPPPXXXXXXXXXXXXX	QVVNIPSFIVRLDS(1)QK	QVVNIPS(-50.99)FIVRLDS(50.99)QK	14	3	0.66541	1.2956	1.2956	NaN	NaN	1.176	1.176	NaN	NaN	NaN	+	1	9.0523	3	3	Median	0.60518	0.60518	NaN	NaN	0.85763	0.85763	NaN	NaN	NaN	+	1	27.104	Median	2	2	0.46535	0.46535	NaN	NaN	0.74242	0.74242	NaN	NaN	NaN	+	1	27.613	2	2	Median	NaN	NaN	NaN	1.2956	1.2956	NaN	NaN	1.176	1.176	NaN	NaN	NaN	+	1	9.0523	3	3	Median	0.60518	0.60518	NaN	NaN	0.85763	0.85763	NaN	NaN	NaN	+	1	27.104	2	2	Median	0.46535	0.46535	NaN	NaN	0.74242	0.74242	NaN	NaN	NaN	+	1	27.613	2	2	Median	NaN	NaN	NaN	50587000	20882000	20203000	9501500	NaN	NaN	NaN	50587000	20882000	20203000	9501500	NaN	NaN	NaN						5030	2355	153	153	15532	18418	39769;39770;39771;39772	61072;61073;61074;61075	39770	61073	20160114_RS_MT_pY_ex3_F13	80902	39772	61075	20160114_RS_MT_pY_ex3_F14	70388	39772	61075	20160114_RS_MT_pY_ex3_F14	70388
sp|Q8R2M2|TDIF2_MOUSE	133	Q8R2M2		TDIF2	0.903224	7.30359	0.0142192	42.825	16.225	42.825						3	S	QKVAPQHASADEVVVSEAESHVSGVSMVVPS	X;X;X;X;X;X;X;X;X;X;X;X;X;X;X;Phospho (STY);X;X;X;X;X;X;Phospho (STY);X;X;Phospho (STY);Oxidation (M);X;X;X;X	XXPPPPPPPPPPPPPPPPPPPPPPPPPPPPP	VAPQHAS(0.016)ADEVVVS(0.903)EAES(0.565)HVS(0.828)GVS(0.667)MVVPS(0.013)T(0.009)ER	VAPQHAS(-17.27)ADEVVVS(7.3)EAES(-1.07)HVS(4.22)GVS(1.07)MVVPS(-20.23)T(-22.74)ER	14	3	0.49211	0.66324	NaN	NaN	0.66324	0.70747	NaN	NaN	0.70747	NaN	+	3	NaN	1	1	Median	0.44584	NaN	NaN	0.44584	0.71243	NaN	NaN	0.71243	NaN	+	3	NaN	Median	1	1	0.67221	NaN	NaN	0.67221	1.0196	NaN	NaN	1.0196	NaN	+	3	NaN	1	1	Median	NaN	NaN	NaN	0.66324	NaN	NaN	0.66324	0.70747	NaN	NaN	0.70747	NaN	+	3	NaN	1	1	Median	0.44584	NaN	NaN	0.44584	0.71243	NaN	NaN	0.71243	NaN	+	3	NaN	1	1	Median	0.67221	NaN	NaN	0.67221	1.0196	NaN	NaN	1.0196	NaN	+	3	NaN	1	1	Median	NaN	NaN	NaN	50477000	30910000	11657000	7909900	NaN	NaN	NaN	50477000	30910000	11657000	7909900	NaN	NaN	NaN						7306	3246	133	133	21156	25357	57810	89217	57810	89217	20160114_RS_MT_pY_ex3_F11	39490	57810	89217	20160114_RS_MT_pY_ex3_F11	39490	57810	89217	20160114_RS_MT_pY_ex3_F11	39490
sp|Q8R2M2|TDIF2_MOUSE	140	Q8R2M2		TDIF2	0.828037	4.22462	0.0142192	42.825	16.225	42.825						3	S	ASADEVVVSEAESHVSGVSMVVPSTERSSRN	X;X;X;X;X;X;X;X;Phospho (STY);X;X;X;X;X;X;Phospho (STY);X;X;Phospho (STY);Oxidation (M);X;X;X;X;X;X;X;X;X;X;X	PPPPPPPPPPPPPPPPPPPPPPPPPPPXXXX	VAPQHAS(0.016)ADEVVVS(0.903)EAES(0.565)HVS(0.828)GVS(0.667)MVVPS(0.013)T(0.009)ER	VAPQHAS(-17.27)ADEVVVS(7.3)EAES(-1.07)HVS(4.22)GVS(1.07)MVVPS(-20.23)T(-22.74)ER	21	3	0.49211	0.66324	NaN	NaN	0.66324	0.70747	NaN	NaN	0.70747	NaN	+	3	NaN	1	1	Median	0.44584	NaN	NaN	0.44584	0.71243	NaN	NaN	0.71243	NaN	+	3	NaN	Median	1	1	0.67221	NaN	NaN	0.67221	1.0196	NaN	NaN	1.0196	NaN	+	3	NaN	1	1	Median	NaN	NaN	NaN	0.66324	NaN	NaN	0.66324	0.70747	NaN	NaN	0.70747	NaN	+	3	NaN	1	1	Median	0.44584	NaN	NaN	0.44584	0.71243	NaN	NaN	0.71243	NaN	+	3	NaN	1	1	Median	0.67221	NaN	NaN	0.67221	1.0196	NaN	NaN	1.0196	NaN	+	3	NaN	1	1	Median	NaN	NaN	NaN	50477000	30910000	11657000	7909900	NaN	NaN	NaN	50477000	30910000	11657000	7909900	NaN	NaN	NaN						7307	3246	140	140	21156	25357	57810	89217	57810	89217	20160114_RS_MT_pY_ex3_F11	39490	57810	89217	20160114_RS_MT_pY_ex3_F11	39490	57810	89217	20160114_RS_MT_pY_ex3_F11	39490
sp|Q8R2M2|TDIF2_MOUSE	143	Q8R2M2		TDIF2	0.666508	1.06728	0.0142192	42.825	16.225	42.825						3	S	DEVVVSEAESHVSGVSMVVPSTERSSRNKAN	X;X;X;X;X;Phospho (STY);X;X;X;X;X;X;Phospho (STY);X;X;Phospho (STY);Oxidation (M);X;X;X;X;X;X;X;X;X;X;X;X;X;X	PPPPPPPPPPPPPPPPPPPPPPPPXXXXXXX	VAPQHAS(0.016)ADEVVVS(0.903)EAES(0.565)HVS(0.828)GVS(0.667)MVVPS(0.013)T(0.009)ER	VAPQHAS(-17.27)ADEVVVS(7.3)EAES(-1.07)HVS(4.22)GVS(1.07)MVVPS(-20.23)T(-22.74)ER	24	3	0.49211	0.66324	NaN	NaN	0.66324	0.70747	NaN	NaN	0.70747	NaN		3	NaN	1	1	Median	0.44584	NaN	NaN	0.44584	0.71243	NaN	NaN	0.71243	NaN		3	NaN	Median	1	1	0.67221	NaN	NaN	0.67221	1.0196	NaN	NaN	1.0196	NaN		3	NaN	1	1	Median	NaN	NaN	NaN	0.66324	NaN	NaN	0.66324	0.70747	NaN	NaN	0.70747	NaN		3	NaN	1	1	Median	0.44584	NaN	NaN	0.44584	0.71243	NaN	NaN	0.71243	NaN		3	NaN	1	1	Median	0.67221	NaN	NaN	0.67221	1.0196	NaN	NaN	1.0196	NaN		3	NaN	1	1	Median	NaN	NaN	NaN	50477000	30910000	11657000	7909900	NaN	NaN	NaN	50477000	30910000	11657000	7909900	NaN	NaN	NaN						7308	3246	143	143	21156	25357	57810	89217	57810	89217	20160114_RS_MT_pY_ex3_F11	39490	57810	89217	20160114_RS_MT_pY_ex3_F11	39490	57810	89217	20160114_RS_MT_pY_ex3_F11	39490
sp|Q05D44|IF2P_MOUSE	209	Q05D44		IF2P	1	66.2936	3.16099e-14	144.55	98.189	111.65						2	S	FLQSRKGQKKNQKNKSVPTVDSGNEDDDSSF	X;X;X;X;X;X;X;X;X;X;X;X;X;X;X;Phospho (STY);X;X;X;X;X;Phospho (STY);X;X;X;X;X;X;X;X;X	XXXXXXXXXXXXXPPPPPPPPPPPPPPPPPP	NKS(1)VPT(0.002)VDS(0.996)GNEDDDS(0.001)S(0.001)FK	NKS(66.29)VPT(-26.26)VDS(26.26)GNEDDDS(-29.68)S(-29.68)FK	3	2	0.17945	1.1638	NaN	1.1638	NaN	1.003	NaN	1.003	NaN	NaN	+	2	16.541	3	0	Median	0.82354	NaN	0.82354	NaN	1.0445	NaN	1.0445	NaN	NaN	+	2	15.69	Median	3	0	0.79018	NaN	0.79018	NaN	1.206	NaN	1.206	NaN	NaN	+	2	9.5614	3	0	Median	NaN	NaN	NaN	1.1638	NaN	1.1638	NaN	1.003	NaN	1.003	NaN	NaN	+	2	16.541	3	0	Median	0.82354	NaN	0.82354	NaN	1.0445	NaN	1.0445	NaN	NaN	+	2	15.69	3	0	Median	0.79018	NaN	0.79018	NaN	1.206	NaN	1.206	NaN	NaN	+	2	9.5614	3	0	Median	NaN	NaN	NaN	50473000	16634000	19463000	14375000	NaN	NaN	NaN	50473000	16634000	19463000	14375000	NaN	NaN	NaN						2542	1469	209	209	12907;19769	15252;23738;23739	32517;32518;32519;32520;32521;32522;54073	49840;49841;49842;49843;49844;49845;49846;49847;83494	32519	49844	20160114_RS_MT_pY_ex3_F4	24137	32518	49843	20160114_RS_MT_pY_ex3_F3	23739	32518	49843	20160114_RS_MT_pY_ex3_F3	23739
sp|Q91XC0|AJUBA_MOUSE	98	Q91XC0		AJUBA	0.799389	6.00937	0.00121206	50.858	50.858	50.858						1	S	ERNARGSFEAQRFEGSFPGGPPPTRALPLPL	X;X;X;X;X;X;X;X;X;X;X;X;X;X;X;Phospho (STY);X;X;X;X;X;X;X;X;X;X;X;X;X;X;X	XXPPPPPPPPPPPPPPPPPPPPPPPXXXXXX	NARGS(0.2)FEAQRFEGS(0.799)FPGGPPPTR	NARGS(-6.01)FEAQRFEGS(6.01)FPGGPPPT(-35.11)R	14	4	1.5104	0.54628	0.54628	NaN	NaN	0.5493	0.5493	NaN	NaN	NaN	+	1	NaN	1	0	Median	0.35926	0.35926	NaN	NaN	0.58135	0.58135	NaN	NaN	NaN	+	1	NaN	Median	1	0	0.66469	0.66469	NaN	NaN	1.0596	1.0596	NaN	NaN	NaN	+	1	NaN	1	0	Median	NaN	NaN	NaN	0.54628	0.54628	NaN	NaN	0.5493	0.5493	NaN	NaN	NaN	+	1	NaN	1	0	Median	0.35926	0.35926	NaN	NaN	0.58135	0.58135	NaN	NaN	NaN	+	1	NaN	1	0	Median	0.66469	0.66469	NaN	NaN	1.0596	1.0596	NaN	NaN	NaN	+	1	NaN	1	0	Median	NaN	NaN	NaN	50471000	22795000	17288000	10387000	NaN	NaN	NaN	50471000	22795000	17288000	10387000	NaN	NaN	NaN						7655	3471	98	98	6866;12404	8050;14587	30876	47327	30876	47327	20160114_RS_MT_pY_ex3_F15	57462	30876	47327	20160114_RS_MT_pY_ex3_F15	57462	30876	47327	20160114_RS_MT_pY_ex3_F15	57462
sp|P97360|ETV6_MOUSE	18	P97360		ETV6	0.974392	16.4921	0.000144767	110.56	73.278	110.26						2	T	ETPAQSSIKQERISYTPPESPVASHRSSTPL	X;X;X;X;X;X;X;X;X;X;X;X;X;X;X;Phospho (STY);X;X;X;Phospho (STY);X;X;X;X;X;X;X;X;X;X;X	XXXXXXXXXXXXPPPPPPPPPPPPPPXXXXX	IS(0.004)Y(0.022)T(0.974)PPES(0.995)PVAS(0.005)HR	IS(-24.05)Y(-16.49)T(16.49)PPES(23.02)PVAS(-23.02)HR	4	3	-0.014048	1.0335	NaN	1.0335	NaN	1.0785	NaN	1.0785	NaN	NaN	+	2	10.312	4	0	Median	0.48601	NaN	0.48601	NaN	0.7401	NaN	0.7401	NaN	NaN	+	2	12.353	Median	4	0	0.5236	NaN	0.5236	NaN	0.77519	NaN	0.77519	NaN	NaN	+	2	8.9047	4	0	Median	NaN	NaN	NaN	1.0335	NaN	1.0335	NaN	1.0785	NaN	1.0785	NaN	NaN	+	2	10.312	4	0	Median	0.48601	NaN	0.48601	NaN	0.7401	NaN	0.7401	NaN	NaN	+	2	12.353	4	0	Median	0.5236	NaN	0.5236	NaN	0.77519	NaN	0.77519	NaN	NaN	+	2	8.9047	4	0	Median	NaN	NaN	NaN	50454000	20057000	20483000	9914100	NaN	NaN	NaN	50454000	20057000	20483000	9914100	NaN	NaN	NaN						10011	1363	18	18	8733	10215	22314;22316;22318;22319;22320;22321;22322;22323	34140;34142;34147;34148;34149;34150;34151;34152;34153;34154;34155;34156;34157	22318	34149	20160114_RS_MT_pY_ex3_F11	26817	22316	34142	20160114_RS_MT_pY_ex3_F6	24154	22318	34149	20160114_RS_MT_pY_ex3_F11	26817
sp|Q3TLR7|DTL_MOUSE;sp|Q3TLR7-2|DTL_MOUSE	515;515	Q3TLR7		DTL	0.997202	25.7957	2.49112e-05	123.12	123.12	119.38						2	T	LRNWVTRTPSSSPPVTPPASETKISSPRKAL	X;X;X;X;X;X;X;Phospho (STY);X;Phospho (STY);Phospho (STY);Phospho (STY);X;X;X;Phospho (STY);X;X;X;X;X;X;X;X;X;X;X;X;X;X;X	XXXXXXXPPPPPPPPPPPPPPPPXXXXXXXX	T(0.484)PS(0.027)S(0.244)S(0.244)PPVT(0.997)PPAS(0.003)ETK	T(2.99)PS(-12.52)S(-2.99)S(-2.99)PPVT(25.8)PPAS(-25.8)ET(-39.69)K	9	2	0.50636	1.309	NaN	1.309	NaN	1.1734	NaN	1.1734	NaN	NaN	+	2	13.706	6	4	Median	0.36757	NaN	0.36757	NaN	0.5059	NaN	0.5059	NaN	NaN	+	2	10.6	Median	6	4	0.34392	NaN	0.34392	NaN	0.50019	NaN	0.50019	NaN	NaN	+	2	18.372	6	4	Median	NaN	NaN	NaN	1.309	NaN	1.309	NaN	1.1734	NaN	1.1734	NaN	NaN	+	2	13.706	6	4	Median	0.36757	NaN	0.36757	NaN	0.5059	NaN	0.5059	NaN	NaN	+	2	10.6	6	4	Median	0.34392	NaN	0.34392	NaN	0.50019	NaN	0.50019	NaN	NaN	+	2	18.372	6	4	Median	NaN	NaN	NaN	50435000	16606000	27497000	6331400	NaN	NaN	NaN	50435000	16606000	27497000	6331400	NaN	NaN	NaN						10067	1563	515	515	20640	24755	56545;56546;56547;56548;56549;56550;56551	87310;87311;87312;87313;87314;87315;87316;87317;87318	56550	87317	20160114_RS_MT_pY_ex3_F11	23004	56545	87311	20160114_RS_MT_pY_ex3_F2	22577	56550	87317	20160114_RS_MT_pY_ex3_F11	23004
sp|Q3UW53|NIBAN_MOUSE	755	Q3UW53		NIBAN	0.999982	47.3849	0.000106247	76.807	54.222	76.807						1	S	KIHPEASHPAAIQQDSCEEREVREKEAQPLE	X;X;X;X;X;X;X;X;X;X;X;X;X;X;X;Phospho (STY);X;X;X;X;X;X;X;X;X;X;X;X;X;X;X	XPPPPPPPPPPPPPPPPPPPXXXXXXXXXXX	IHPEASHPAAIQQDS(1)CEER	IHPEAS(-47.38)HPAAIQQDS(47.38)CEER	15	3	0.28331	1.529	1.529	NaN	NaN	1.5333	1.5333	NaN	NaN	0.52662	+	1	16.062	2	0	Median	1.0511	1.0511	NaN	NaN	1.5702	1.5702	NaN	NaN	0.60027	+	1	1.4563	Median	2	0	0.74531	0.74531	NaN	NaN	1.0806	1.0806	NaN	NaN	1.1488	+	1	17.089	2	0	Median	0	0	0	1.529	1.529	NaN	NaN	1.5333	1.5333	NaN	NaN	0.52662	+	1	16.062	2	0	Median	1.0511	1.0511	NaN	NaN	1.5702	1.5702	NaN	NaN	0.60027	+	1	1.4563	2	0	Median	0.74531	0.74531	NaN	NaN	1.0806	1.0806	NaN	NaN	1.1488	+	1	17.089	2	0	Median	0	0	0	50433000	14650000	20966000	14817000	0.92431	2.3559	1.2486	50433000	14650000	20966000	14817000	0.92431	2.3559	1.2486						3119	1694	755	755	8235	9654	21322;21323	32659;32660	21323	32660	20160114_RS_MT_pY_ex3_F15	23536	21323	32660	20160114_RS_MT_pY_ex3_F15	23536	21323	32660	20160114_RS_MT_pY_ex3_F15	23536
sp|Q8C1D8|IWS1_MOUSE;sp|Q8C1D8-2|IWS1_MOUSE	381;381	Q8C1D8		IWS1	0.754605	7.60905	3.66688e-25	133.68	133.68	103.35						2	T	SDSDVVSDKSGKRETTVASDSEEEAGKEESS	Phospho (STY);X;Phospho (STY);X;X;X;Phospho (STY);X;X;X;X;X;X;X;X;Phospho (STY);X;X;X;X;Phospho (STY);X;X;X;X;X;X;X;X;X;X	XXXXXXXXXXXXXPPPPPPPPPPPPPPPPPP	ET(0.132)T(0.755)VAS(0.196)DS(0.918)EEEAGKEESSVK	ET(-7.61)T(7.61)VAS(-7.8)DS(9.93)EEEAGKEES(-62.13)S(-69.57)VK	3	2	-0.086552	0.83631	NaN	0.83631	NaN	0.657	NaN	0.657	NaN	NaN	+	2	NaN	1	1	Median	0.63507	NaN	0.63507	NaN	0.79738	NaN	0.79738	NaN	NaN	+	2	NaN	Median	1	1	0.75938	NaN	0.75938	NaN	1.1992	NaN	1.1992	NaN	NaN	+	2	NaN	1	1	Median	NaN	NaN	NaN	0.83631	NaN	0.83631	NaN	0.657	NaN	0.657	NaN	NaN	+	2	NaN	1	1	Median	0.63507	NaN	0.63507	NaN	0.79738	NaN	0.79738	NaN	NaN	+	2	NaN	1	1	Median	0.75938	NaN	0.75938	NaN	1.1992	NaN	1.1992	NaN	NaN	+	2	NaN	1	1	Median	NaN	NaN	NaN	50347000	19384000	17699000	13264000	NaN	NaN	NaN	50347000	19384000	17699000	13264000	NaN	NaN	NaN						10597	2892	381	381	5030;5031;15811;15812	5897;5898;18764;18765	12887;12888;12889;12890	19808;19809;19810;19811;19812	12888	19810	20160114_RS_MT_pY_ex3_F2	18924	12892	19814	20160114_RS_MT_pY_ex3_F3	18803	12892	19814	20160114_RS_MT_pY_ex3_F3	18803
sp|P70255-5|NFIC_MOUSE;sp|P70255-3|NFIC_MOUSE;sp|P70255-2|NFIC_MOUSE;sp|P70255|NFIC_MOUSE;sp|P70255-4|NFIC_MOUSE	276;276;267;276;276	P70255	5	NFIC	0.702116	3.34881	0.00224274	85.203	40.591	85.203						2	S	NPASAGMRRTLPSTSSSGSKRHKSGSMEEDV	X;X;X;X;X;X;X;X;X;X;X;X;Phospho (STY);X;Phospho (STY);Phospho (STY);X;X;X;X;X;X;X;X;X;X;X;X;X;X;X	XXXXXXXXPPPPPPPPPPPPXXXXXXXXXXX	RTLPS(0.566)T(0.287)S(0.403)S(0.702)S(0.042)GSK	RT(-38.11)LPS(3.35)T(-3.35)S(-3.35)S(3.35)S(-10.97)GS(-40.37)K	8	2	-1.3059	0.95609	NaN	0.95609	NaN	0.85539	NaN	0.85539	NaN	NaN		2	17.905	2	1	Median	1.4904	NaN	1.4904	NaN	2.0539	NaN	2.0539	NaN	NaN		2	135.91	Median	2	1	1.3074	NaN	1.3074	NaN	2.0394	NaN	2.0394	NaN	NaN		2	140.26	2	1	Median	NaN	NaN	NaN	0.95609	NaN	0.95609	NaN	0.85539	NaN	0.85539	NaN	NaN		2	17.905	2	1	Median	1.4904	NaN	1.4904	NaN	2.0539	NaN	2.0539	NaN	NaN		2	135.91	2	1	Median	1.3074	NaN	1.3074	NaN	2.0394	NaN	2.0394	NaN	NaN		2	140.26	2	1	Median	NaN	NaN	NaN	50325000	6561600	6291900	37471000	NaN	NaN	NaN	50325000	6561600	6291900	37471000	NaN	NaN	NaN						2147	1286	276	276	16978;20451	20259;24534;24535	44023;56074	67727;86571	44023	67727	20160114_RS_MT_pY_ex3_F5	13943	44023	67727	20160114_RS_MT_pY_ex3_F5	13943	56074	86571	20160114_RS_MT_pY_ex3_F11	14425
sp|Q4VAC9|PKHG3_MOUSE;sp|Q4VAC9-2|PKHG3_MOUSE;sp|Q4VAC9-5|PKHG3_MOUSE	755;754;142	Q4VAC9		PKHG3	0.73352	4.51791	3.05487e-07	139.04	61.852	74.222						3	S	IEDGKSSGLGTPRLISRSSSVLSLEGSDKGL	X;X;X;X;X;X;Phospho (STY);X;X;X;X;X;X;X;X;Phospho (STY);X;Phospho (STY);Phospho (STY);Phospho (STY);X;X;Phospho (STY);X;X;X;Phospho (STY);X;X;X;X	XXXXXXXXXXXXXPPPPPPPPPPPPPPPPXX	LIS(0.734)RS(0.316)S(0.475)S(0.475)VLS(0.956)LEGS(0.044)DK	LIS(4.52)RS(-4.52)S(0)S(0)VLS(13.75)LEGS(-13.75)DK	3	2	-0.08683	0.97607	NaN	NaN	0.97607	0.86217	NaN	NaN	0.86217	NaN		3	7.1755	4	2	Median	0.52135	NaN	NaN	0.52135	0.75855	NaN	NaN	0.75855	NaN		3	8.7448	Median	4	2	0.54633	NaN	NaN	0.54633	0.87853	NaN	NaN	0.87853	NaN		3	15.97	4	2	Median	NaN	NaN	NaN	0.97607	NaN	NaN	0.97607	0.86217	NaN	NaN	0.86217	NaN		3	7.1755	4	2	Median	0.52135	NaN	NaN	0.52135	0.75855	NaN	NaN	0.75855	NaN		3	8.7448	4	2	Median	0.54633	NaN	NaN	0.54633	0.87853	NaN	NaN	0.87853	NaN		3	15.97	4	2	Median	NaN	NaN	NaN	50313000	20322000	19140000	10851000	NaN	NaN	NaN	50313000	20322000	19140000	10851000	NaN	NaN	NaN						3247	1736	755	755	10650	12475	27037;27038;27040;27043	41561;41562;41564;41565;41569;41570	27043	41569	20160114_RS_MT_pY_ex3_F12	41588	27038	41562	20160114_RS_MT_pY_ex3_F2	40097	27038	41562	20160114_RS_MT_pY_ex3_F2	40097
sp|Q99P72|RTN4_MOUSE	13	Q99P72		RTN4	0.611266	5.2486	0.00218865	48.597	25.377	48.597						1	S	___MEDIDQSSLVSSSADSPPRPPPAFKYQF	X;X;X;Oxidation (M);X;X;X;X;X;X;X;X;X;X;X;Phospho (STY);X;X;X;X;X;X;X;X;X;X;X;X;X;X;X	XXXPPPPPPPPPPPPPPPPPPPPPPPPPXXX	MEDIDQS(0.005)S(0.015)LVS(0.183)S(0.183)S(0.611)ADS(0.003)PPRPPPAFK	MEDIDQS(-20.67)S(-16.05)LVS(-5.25)S(-5.25)S(5.25)ADS(-22.78)PPRPPPAFK	13	2	0.47596	0.87795	0.87795	NaN	NaN	0.74231	0.74231	NaN	NaN	1.9125		1	NaN	1	0	Median	0.46059	0.46059	NaN	NaN	0.68531	0.68531	NaN	NaN	2.1735		1	NaN	Median	1	0	0.39714	0.39714	NaN	NaN	0.64868	0.64868	NaN	NaN	1.0354		1	NaN	1	0	Median	0.69243	0.40221	0.34864	0.87795	0.87795	NaN	NaN	0.74231	0.74231	NaN	NaN	1.9125		1	NaN	1	0	Median	0.46059	0.46059	NaN	NaN	0.68531	0.68531	NaN	NaN	2.1735		1	NaN	1	0	Median	0.39714	0.39714	NaN	NaN	0.64868	0.64868	NaN	NaN	1.0354		1	NaN	1	0	Median	0.69243	0.40221	0.34864	50308000	21804000	19842000	8662600	0.41969	0.21108	0.11245	50308000	21804000	19842000	8662600	0.41969	0.21108	0.11245						8142	3747	13	13	11894	13911	29620	45503	29620	45503	20160114_RS_MT_pY_ex3_F4	39232	29620	45503	20160114_RS_MT_pY_ex3_F4	39232	29620	45503	20160114_RS_MT_pY_ex3_F4	39232
sp|O54785-3|LIMK2_MOUSE;sp|O54785-2|LIMK2_MOUSE;sp|O54785|LIMK2_MOUSE	102;268;289	O54785	3	LIMK2	0.921552	11.8415	9.80308e-06	82.942	55.671	66.437						3	S	NQEGTLRRRSLRRSNSISKSPGPSSPKEPLL	X;X;X;X;X;X;X;X;X;X;X;X;X;Phospho (STY);X;Phospho (STY);X;Phospho (STY);X;Phospho (STY);X;X;X;Phospho (STY);Phospho (STY);X;X;X;X;X;X	XXXXXXXXXXXXXPPPPPPPPPPPPPPPPPP	S(0.077)NS(0.922)IS(0.294)KS(0.708)PGPS(0.313)S(0.685)PKEPLLLS(0.002)R	S(-11.84)NS(11.84)IS(-4.07)KS(4.07)PGPS(-3.4)S(3.4)PKEPLLLS(-27.88)R	3	3	0.3274	1.0971	NaN	NaN	1.0971	0.94724	NaN	NaN	0.94724	NaN	+	3	12.938	4	0	Median	0.42515	NaN	NaN	0.42515	0.61131	NaN	NaN	0.61131	NaN	+	3	23.678	Median	4	0	0.35979	NaN	NaN	0.35979	0.58612	NaN	NaN	0.58612	NaN	+	3	23.847	4	0	Median	NaN	NaN	NaN	1.0971	NaN	NaN	1.0971	0.94724	NaN	NaN	0.94724	NaN	+	3	12.938	4	0	Median	0.42515	NaN	NaN	0.42515	0.61131	NaN	NaN	0.61131	NaN	+	3	23.678	4	0	Median	0.35979	NaN	NaN	0.35979	0.58612	NaN	NaN	0.58612	NaN	+	3	23.847	4	0	Median	NaN	NaN	NaN	50287000	18955000	23113000	8218100	NaN	NaN	NaN	50287000	18955000	23113000	8218100	NaN	NaN	NaN						782	392	102	102	18533	22203	49351;49352;49353;49354	76140;76141;76142;76143;76144;76145;76146	49353	76144	20160114_RS_MT_pY_ex3_F11	34709	49352	76142	20160114_RS_MT_pY_ex3_F3	32080	49352	76142	20160114_RS_MT_pY_ex3_F3	32080
sp|O88746|TOM1_MOUSE	176	O88746		TOM1	0.611034	4.01863	0.00277751	55.707	55.707	55.707						2	S	PIHTPQRTVFNSETPSRQNSVSSNTSQRGDL	X;X;X;X;X;X;X;X;X;X;X;X;X;X;X;Phospho (STY);X;X;X;Phospho (STY);X;X;X;X;X;X;X;X;X;X;X	XXXXXXXPPPPPPPPPPPPPPPPPPPPPXXX	T(0.017)VFNS(0.208)ET(0.285)PS(0.611)RQNS(0.756)VS(0.085)S(0.035)NT(0.002)S(0.001)QR	T(-16.72)VFNS(-5.47)ET(-4.02)PS(4.02)RQNS(8.22)VS(-10.97)S(-15.06)NT(-27.75)S(-31.28)QR	9	3	-0.40136	1.4213	NaN	1.4213	NaN	1.3836	NaN	1.3836	NaN	NaN		2	6.3546	2	1	Median	0.74532	NaN	0.74532	NaN	1.1912	NaN	1.1912	NaN	NaN		2	18.817	Median	2	1	0.52378	NaN	0.52378	NaN	0.85775	NaN	0.85775	NaN	NaN		2	7.5755	2	1	Median	NaN	NaN	NaN	1.4213	NaN	1.4213	NaN	1.3836	NaN	1.3836	NaN	NaN		2	6.3546	2	1	Median	0.74532	NaN	0.74532	NaN	1.1912	NaN	1.1912	NaN	NaN		2	18.817	2	1	Median	0.52378	NaN	0.52378	NaN	0.85775	NaN	0.85775	NaN	NaN		2	7.5755	2	1	Median	NaN	NaN	NaN	50275000	15176000	24373000	10726000	NaN	NaN	NaN	50275000	15176000	24373000	10726000	NaN	NaN	NaN						1016	519	176	176	20991	25161;25162	57431;57432	88597;88598	57432	88598	20160114_RS_MT_pY_ex3_F11	20692	57432	88598	20160114_RS_MT_pY_ex3_F11	20692	57432	88598	20160114_RS_MT_pY_ex3_F11	20692
sp|Q5NCR9|NSRP1_MOUSE	41	Q5NCR9		NSRP1	0.708737	7.29505	0.00253939	52.731	27.474	52.731						2	S	PSVFGSDSDDDETSVSESLQREAAKKQAMKQ	X;X;X;X;X;X;X;Phospho (STY);X;X;X;X;X;X;X;Phospho (STY);X;X;X;X;X;X;X;X;X;X;X;X;X;X;X	PPPPPPPPPPPPPPPPPPPPPXXXXXXXXXX	PS(0.002)VFGS(0.448)DS(0.529)DDDET(0.153)S(0.076)VS(0.709)ES(0.084)LQR	PS(-27.2)VFGS(-0.79)DS(0.79)DDDET(-7.3)S(-11.42)VS(7.3)ES(-9.35)LQR	16	2	-1.0487	1.0135	NaN	1.0135	NaN	1.0344	NaN	1.0344	NaN	NaN		2	NaN	1	0	Median	0.51791	NaN	0.51791	NaN	0.81696	NaN	0.81696	NaN	NaN		2	NaN	Median	1	0	0.70077	NaN	0.70077	NaN	1.054	NaN	1.054	NaN	NaN		2	NaN	1	0	Median	NaN	NaN	NaN	1.0135	NaN	1.0135	NaN	1.0344	NaN	1.0344	NaN	NaN		2	NaN	1	0	Median	0.51791	NaN	0.51791	NaN	0.81696	NaN	0.81696	NaN	NaN		2	NaN	1	0	Median	0.70077	NaN	0.70077	NaN	1.054	NaN	1.054	NaN	NaN		2	NaN	1	0	Median	NaN	NaN	NaN	50251000	18414000	18180000	13657000	NaN	NaN	NaN	50251000	18414000	18180000	13657000	NaN	NaN	NaN						3487	1790	41	41	14225;21730	16899;25980	36444	55998	36444	55998	20160114_RS_MT_pY_ex3_F3	46078	36444	55998	20160114_RS_MT_pY_ex3_F3	46078	36444	55998	20160114_RS_MT_pY_ex3_F3	46078
sp|P08775|RPB1_MOUSE	1906	P08775		RPB1	0.961217	14.0458	4.8927e-06	91.691	65.74	91.691						2;3	S	TSPTYSPTSPVYTPTSPKYSPTSPTYSPTSP	Phospho (STY);X;X;X;X;X;X;X;Phospho (STY);X;X;X;X;X;X;Phospho (STY);X;X;X;X;X;Phospho (STY);Phospho (STY);X;Phospho (STY);Phospho (STY);Phospho (STY);X;Phospho (STY);Phospho (STY);X	PPPPPPPPPPPPPPPPPPXXXXXXXXXXXXX	Y(0.001)S(0.022)PT(0.482)S(0.482)PT(0.011)Y(0.003)SPTSPVYTPT(0.038)S(0.961)PK	Y(-29.79)S(-13.35)PT(0)S(0)PT(-16.5)Y(-22.73)S(-35.36)PT(-40.89)S(-41.55)PVY(-49.65)T(-36.3)PT(-14.05)S(14.05)PK	19	2	-0.89275	1.0944	NaN	1.0944	1.0391	0.96228	NaN	0.96228	0.91314	0.99132	+	2	NaN	1	0	Median	0.77117	NaN	0.77117	0.88585	1.0522	NaN	1.0522	1.1629	0.50468	+	2	NaN	Median	1	0	0.60511	NaN	0.60511	0.80075	0.90546	NaN	0.90546	1.1528	0.51002	+	2	NaN	1	0	Median	0	0	0	1.0944	NaN	1.0944	1.0391	0.96228	NaN	0.96228	0.91314	0.99132	+	2	NaN	1	0	Median	0.77117	NaN	0.77117	0.88585	1.0522	NaN	1.0522	1.1629	0.50468	+	2	NaN	1	0	Median	0.60511	NaN	0.60511	0.80075	0.90546	NaN	0.90546	1.1528	0.51002	+	2	NaN	1	0	Median	0	0	0	50185000	17992000	18041000	14153000	2.1296	1.8449	2.9809	50185000	17992000	18041000	14153000	2.1296	1.8449	2.9809						1104	591	1906	1906	22911	27315;27316	61194;61197	94463;94464;94467	61194	94463	20160114_RS_MT_pY_ex3_F2	39557	61194	94463	20160114_RS_MT_pY_ex3_F2	39557	61194	94463	20160114_RS_MT_pY_ex3_F2	39557
sp|P59438-2|HPS5_MOUSE;sp|P59438|HPS5_MOUSE;sp|P59438-3|HPS5_MOUSE	274;439;439	P59438	2	HPS5	0.851434	6.77501	9.12854e-05	77.137	77.137	48.288						2;3	S	FEPLESACSSRRSSISSHESFSILDSGIYRI	X;X;X;X;X;X;X;X;X;X;X;X;Phospho (STY);Phospho (STY);X;Phospho (STY);Phospho (STY);X;X;Phospho (STY);X;X;X;X;X;X;X;X;X;X;X	XXXXXXXXXXXPPPPPPPPPPPPPPPPPPPX	RS(0.399)S(0.83)IS(0.851)S(0.851)HES(0.06)FS(0.007)ILDS(0.001)GIYR	RS(-5.65)S(5.65)IS(6.78)S(6.78)HES(-14.64)FS(-24.7)ILDS(-36)GIY(-43.79)R	5	3	-0.86822	1.3766	NaN	1.3766	1.0397	1.2669	NaN	1.2669	0.97413	NaN		2	NaN	1	0	Median	0.78881	NaN	0.78881	1.0136	1.179	NaN	1.179	1.6108	NaN		2	NaN	Median	1	0	0.60281	NaN	0.60281	0.97481	0.97312	NaN	0.97312	1.5898	NaN		2	NaN	1	0	Median	NaN	NaN	NaN	1.3766	NaN	1.3766	1.0397	1.2669	NaN	1.2669	0.97413	NaN		2	NaN	1	0	Median	0.78881	NaN	0.78881	1.0136	1.179	NaN	1.179	1.6108	NaN		2	NaN	1	0	Median	0.60281	NaN	0.60281	0.97481	0.97312	NaN	0.97312	1.5898	NaN		2	NaN	1	0	Median	NaN	NaN	NaN	50179000	15174000	22816000	12190000	NaN	NaN	NaN	50179000	15174000	22816000	12190000	NaN	NaN	NaN						2015	1121	274	274	16869	20115;20116	43589;43590;43591;43593;43594	67080;67081;67082;67084;67085;67086;67087	43590	67081	20160114_RS_MT_pY_ex3_F2	45789	43594	67086	20160114_RS_MT_pY_ex3_F5	48737	43594	67086	20160114_RS_MT_pY_ex3_F5	48737
sp|Q9JJZ4|UB2J1_MOUSE	184	Q9JJZ4		UB2J1	1	64.7821	0.00360173	99.238	54.025	93.738						1	S	SSQADQEAKELARQISFKAEVNSSGKTIAES	X;X;X;X;X;X;X;X;X;X;X;X;X;X;X;Phospho (STY);X;X;X;X;X;X;X;X;X;X;X;X;X;X;X	XXXXXXXXXXXXXPPPPPPPPPPPPPXXXXX	QIS(1)FKAEVNSSGK	QIS(64.78)FKAEVNS(-64.78)S(-69.63)GK	3	2	0.68925	1.7431	1.7431	NaN	NaN	1.4827	1.4827	NaN	NaN	NaN	+	1	6.0315	3	0	Median	1.1743	1.1743	NaN	NaN	1.5449	1.5449	NaN	NaN	NaN	+	1	17.422	Median	3	0	0.60205	0.60205	NaN	NaN	0.93779	0.93779	NaN	NaN	NaN	+	1	14.282	3	0	Median	NaN	NaN	NaN	1.7431	1.7431	NaN	NaN	1.4827	1.4827	NaN	NaN	NaN	+	1	6.0315	3	0	Median	1.1743	1.1743	NaN	NaN	1.5449	1.5449	NaN	NaN	NaN	+	1	17.422	3	0	Median	0.60205	0.60205	NaN	NaN	0.93779	0.93779	NaN	NaN	NaN	+	1	14.282	3	0	Median	NaN	NaN	NaN	50094000	11771000	24202000	14120000	NaN	NaN	NaN	50094000	11771000	24202000	14120000	NaN	NaN	NaN						9000	4375	184	184	14722	17467	37598;37599;37600;37601	57739;57740;57741;57742;57743;57744	37600	57741	20160114_RS_MT_pY_ex3_F14	26613	37598	57739	20160114_RS_MT_pY_ex3_F5	27865	37600	57741	20160114_RS_MT_pY_ex3_F14	26613
sp|P14873|MAP1B_MOUSE	1911	P14873		MAP1B	0.999916	40.7808	0.000130134	113.28	82.394	105.89						1	S	DVGGYYYEKTERTIKSPCDSGYSYETIEKTI	X;X;X;X;X;X;X;X;X;X;X;X;X;X;X;Phospho (STY);X;X;X;X;X;X;X;X;X;X;X;X;X;X;X	XXXXXXXXXXXXPPPPPPPPPPPPPPPPPXX	S(1)PCDSGYSYETIEK	S(40.78)PCDS(-40.78)GY(-72.74)S(-63.18)Y(-82.52)ET(-91.58)IEK	1	2	1.0604	0.99156	0.99156	NaN	NaN	0.90387	0.90387	NaN	NaN	NaN	+	1	18.14	6	5	Median	0.6026	0.6026	NaN	NaN	1.1472	1.1472	NaN	NaN	NaN	+	1	19.791	Median	6	5	0.68353	0.68353	NaN	NaN	1.0298	1.0298	NaN	NaN	NaN	+	1	25.079	6	5	Median	NaN	NaN	NaN	0.99156	0.99156	NaN	NaN	0.90387	0.90387	NaN	NaN	NaN	+	1	18.14	6	5	Median	0.6026	0.6026	NaN	NaN	1.1472	1.1472	NaN	NaN	NaN	+	1	19.791	6	5	Median	0.68353	0.68353	NaN	NaN	1.0298	1.0298	NaN	NaN	NaN	+	1	25.079	6	5	Median	NaN	NaN	NaN	50026000	18287000	15486000	16253000	NaN	NaN	NaN	50026000	18287000	15486000	16253000	NaN	NaN	NaN						1248	662	1911	1911	18603;20339	22289;24411	49612;49613;49614;49615;49616;55853;55854	76521;76522;76523;76524;76525;76526;76527;86250;86251	49616	76527	20160114_RS_MT_pY_ex3_F12	28686	49615	76524	20160114_RS_MT_pY_ex3_F11	28248	49615	76524	20160114_RS_MT_pY_ex3_F11	28248
sp|Q9QYG0-2|NDRG2_MOUSE;sp|Q9QYG0|NDRG2_MOUSE	321;335	Q9QYG0	2	NDRG2	0.815027	7.68186	7.81128e-11	154.46	85.386	96.153						2	S	SCMTRLSRSRTASLTSAASIDGSRSRSRTLS	X;X;X;X;X;X;X;X;Phospho (STY);X;Phospho (STY);X;Phospho (STY);X;X;Phospho (STY);X;X;X;X;X;X;X;X;X;X;X;X;X;X;X	XXXXXXXXPPPPPPPPPPPPPPPPXXXXXXX	T(0.003)AS(0.993)LT(0.01)S(0.815)AAS(0.139)IDGS(0.04)R	T(-26.18)AS(23.36)LT(-21.5)S(7.68)AAS(-7.68)IDGS(-13.09)R	6	2	2.7326	1.3856	NaN	1.3856	NaN	1.4536	NaN	1.4536	NaN	NaN	+	2	NaN	1	1	Median	0.8367	NaN	0.8367	NaN	1.3026	NaN	1.3026	NaN	NaN	+	2	NaN	Median	1	1	0.60384	NaN	0.60384	NaN	0.906	NaN	0.906	NaN	NaN	+	2	NaN	1	1	Median	NaN	NaN	NaN	1.3856	NaN	1.3856	NaN	1.4536	NaN	1.4536	NaN	NaN	+	2	NaN	1	1	Median	0.8367	NaN	0.8367	NaN	1.3026	NaN	1.3026	NaN	NaN	+	2	NaN	1	1	Median	0.60384	NaN	0.60384	NaN	0.906	NaN	0.906	NaN	NaN	+	2	NaN	1	1	Median	NaN	NaN	NaN	49955000	14957000	22468000	12530000	NaN	NaN	NaN	49955000	14957000	22468000	12530000	NaN	NaN	NaN						9221	4473	321	321	19216;19959	23056;23057;23982	52123;52135;54805;54808;54809	80416;80432;80433;84629;84634;84635	54808	84634	20160114_RS_MT_pY_ex3_F4	28843	54805	84629	20160114_RS_MT_pY_ex3_F2	28889	54805	84629	20160114_RS_MT_pY_ex3_F2	28889
sp|P42128|FOXK1_MOUSE	408	P42128		FOXK1	0.877748	8.56023	0.00323295	65.416	32.483	62.823						2;3	T	TPFGPLSSRSAPASPTHPGLMSPRSSGLQTP	X;X;X;X;X;X;X;X;X;Phospho (STY);X;X;X;Phospho (STY);X;Phospho (STY);X;X;X;X;Oxidation (M);Phospho (STY);X;X;X;Phospho (STY);X;X;X;Phospho (STY);X	PPPPPPPPPPPPPPPPPPPPPPPPXXXXXXX	S(1)APAS(1)PT(0.878)HPGLMS(0.122)PR	S(52.01)APAS(36.88)PT(8.56)HPGLMS(-8.56)PR	7	2	-0.42807	0.81419	NaN	0.81419	0.90171	0.84367	NaN	0.84367	0.9393	NaN	+	2	NaN	1	0	Median	0.73979	NaN	0.73979	0.55256	1.183	NaN	1.183	0.88382	NaN	+	2	NaN	Median	1	0	0.86637	NaN	0.86637	0.69391	1.3259	NaN	1.3259	1.0584	NaN	+	2	NaN	1	0	Median	NaN	NaN	NaN	0.81419	NaN	0.81419	0.90171	0.84367	NaN	0.84367	0.9393	NaN	+	2	NaN	1	0	Median	0.73979	NaN	0.73979	0.55256	1.183	NaN	1.183	0.88382	NaN	+	2	NaN	1	0	Median	0.86637	NaN	0.86637	0.69391	1.3259	NaN	1.3259	1.0584	NaN	+	2	NaN	1	0	Median	NaN	NaN	NaN	49946000	19484000	19319000	11143000	NaN	NaN	NaN	49946000	19484000	19319000	11143000	NaN	NaN	NaN						9920	899	408	408	17223;20582	20569;20570;24686;24687;24688	44792;44797;44801;56375	69026;69035;69039;87045	44801	69039	20160114_RS_MT_pY_ex3_F11	24094	44797	69035	20160114_RS_MT_pY_ex3_F3	23643	44801	69039	20160114_RS_MT_pY_ex3_F11	24094
sp|P35569|IRS1_MOUSE	1074	P35569		IRS1	1	76.8427	1.1836e-06	151.49	89.329	151.49						1	S	PQGPGGMSAFTRVNLSPNHNQSAKVIRADTQ	X;X;X;X;X;X;X;X;X;X;X;X;X;X;X;Phospho (STY);X;X;X;X;X;X;X;X;X;X;X;X;X;X;X	XXXXXXXXXXXXPPPPPPPPPPPPXXXXXXX	VNLS(1)PNHNQSAK	VNLS(76.84)PNHNQS(-76.84)AK	4	2	2.0721	0.82311	0.82311	NaN	NaN	0.71985	0.71985	NaN	NaN	NaN	+	1	4.5697	3	3	Median	0.56645	0.56645	NaN	NaN	0.75459	0.75459	NaN	NaN	NaN	+	1	53.912	Median	3	3	0.68818	0.68818	NaN	NaN	1.0323	1.0323	NaN	NaN	NaN	+	1	58.486	3	3	Median	NaN	NaN	NaN	0.82311	0.82311	NaN	NaN	0.71985	0.71985	NaN	NaN	NaN	+	1	4.5697	3	3	Median	0.56645	0.56645	NaN	NaN	0.75459	0.75459	NaN	NaN	NaN	+	1	53.912	3	3	Median	0.68818	0.68818	NaN	NaN	1.0323	1.0323	NaN	NaN	NaN	+	1	58.486	3	3	Median	NaN	NaN	NaN	49856000	21273000	18504000	10079000	NaN	NaN	NaN	49856000	21273000	18504000	10079000	NaN	NaN	NaN						1580	861	1074	1074	21841	26116	59105;59107;59111	91264;91266;91270	59105	91264	20160114_RS_MT_pY_ex3_F5	13113	59105	91264	20160114_RS_MT_pY_ex3_F5	13113	59105	91264	20160114_RS_MT_pY_ex3_F5	13113
sp|Q8K296-2|MTMR3_MOUSE;sp|Q8K296|MTMR3_MOUSE	633;633	Q8K296	2	MTMR3	0.961097	13.9294	3.44269e-05	141.59	64.718	127.3						1	S	TTTCENMVPLASRRSSDPSLNEKWQEHGRSL	X;X;X;X;X;X;Oxidation (M);X;X;X;X;X;X;X;X;Phospho (STY);X;X;X;X;X;X;X;X;X;X;X;X;X;X;X	XXXXXXXXXXXXXPPPPPPPPPPXXXXXXXX	RS(0.039)S(0.961)DPSLNEK	RS(-13.93)S(13.93)DPS(-48.31)LNEK	3	2	0.097025	1.0797	1.0797	NaN	NaN	0.95405	0.95405	NaN	NaN	NaN	+	1	NaN	1	0	Median	0.62527	0.62527	NaN	NaN	0.84988	0.84988	NaN	NaN	NaN	+	1	NaN	Median	1	0	0.59937	0.59937	NaN	NaN	0.93412	0.93412	NaN	NaN	NaN	+	1	NaN	1	0	Median	NaN	NaN	NaN	1.0797	1.0797	NaN	NaN	0.95405	0.95405	NaN	NaN	NaN	+	1	NaN	1	0	Median	0.62527	0.62527	NaN	NaN	0.84988	0.84988	NaN	NaN	NaN	+	1	NaN	1	0	Median	0.59937	0.59937	NaN	NaN	0.93412	0.93412	NaN	NaN	NaN	+	1	NaN	1	0	Median	NaN	NaN	NaN	49843000	20029000	18189000	11625000	NaN	NaN	NaN	49843000	20029000	18189000	11625000	NaN	NaN	NaN						6992	3133	633	633	16850	20092	43544;43545	67006;67007;67008;67009	43545	67008	20160114_RS_MT_pY_ex3_F15	13336	43544	67006	20160114_RS_MT_pY_ex3_F7	10604	43545	67008	20160114_RS_MT_pY_ex3_F15	13336
sp|Q8CHU3-2|EPN2_MOUSE;sp|Q8CHU3|EPN2_MOUSE	173;173	Q8CHU3	2	EPN2	0.87697	8.53014	4.53757e-05	107.25	71.204	97.095						1;2	S	ATGVGSNQITFGRGSSQPNLSTSYSEQEYGK	X;X;X;X;X;X;X;X;X;X;X;X;X;X;X;Phospho (STY);X;X;X;X;Phospho (STY);X;X;X;X;X;X;X;X;X;X	XXXXXXXXXXXXXPPPPPPPPPPPPPPPPPP	GS(0.123)S(0.877)QPNLSTSYSEQEYGK	GS(-8.53)S(8.53)QPNLS(-50.54)T(-55.65)S(-60.59)Y(-72.3)S(-69.89)EQEY(-91.69)GK	3	2	-0.16295	0.92967	0.92967	1.0402	NaN	0.8343	0.8343	0.9212	NaN	NaN	+	1	21.036	2	1	Median	0.87557	0.87557	0.62024	NaN	1.1811	1.1811	0.82876	NaN	NaN	+	1	3.2435	Median	2	1	0.90837	0.90837	0.59626	NaN	1.3653	1.3653	0.88894	NaN	NaN	+	1	11.23	2	1	Median	NaN	NaN	NaN	0.92967	0.92967	1.0402	NaN	0.8343	0.8343	0.9212	NaN	NaN	+	1	21.036	2	1	Median	0.87557	0.87557	0.62024	NaN	1.1811	1.1811	0.82876	NaN	NaN	+	1	3.2435	2	1	Median	0.90837	0.90837	0.59626	NaN	1.3653	1.3653	0.88894	NaN	NaN	+	1	11.23	2	1	Median	NaN	NaN	NaN	49792000	17964000	17689000	14139000	NaN	NaN	NaN	49792000	17964000	17689000	14139000	NaN	NaN	NaN						6763	3047	173	173	6974	8181;8182	17875;17876;17877;17878;17879;17880	27513;27514;27515;27516;27517;27518;27519;27520	17877	27516	20160114_RS_MT_pY_ex3_F4	26299	17879	27518	20160114_RS_MT_pY_ex3_F11	27015	17877	27516	20160114_RS_MT_pY_ex3_F4	26299
sp|Q8K2L8|TPC12_MOUSE	312	Q8K2L8		TPC12	0.610675	5.79418	4.48373e-10	103.88	59.237	58.47						2	S	KLSSLTAPVGEKSPDSTSPSYSTRMDRSESG	X;X;X;Phospho (STY);X;X;X;X;X;X;X;X;Phospho (STY);X;X;Phospho (STY);X;X;X;X;X;X;X;X;X;X;X;X;X;X;X	XPPPPPPPPPPPPPPPPPPPPPPPXXXXXXX	LS(0.182)S(0.695)LT(0.106)APVGEKS(0.048)PDS(0.611)T(0.165)S(0.146)PS(0.038)Y(0.001)S(0.005)T(0.002)R	LS(-5.79)S(5.79)LT(-8.24)APVGEKS(-11.69)PDS(5.79)T(-5.79)S(-6.33)PS(-12.29)Y(-27.74)S(-21.47)T(-25.35)R	15	3	-0.32696	0.93295	NaN	0.93295	NaN	0.82864	NaN	0.82864	NaN	NaN		2	NaN	1	0	Median	0.75566	NaN	0.75566	NaN	1.0752	NaN	1.0752	NaN	NaN		2	NaN	Median	1	0	0.63028	NaN	0.63028	NaN	0.99376	NaN	0.99376	NaN	NaN		2	NaN	1	0	Median	NaN	NaN	NaN	0.93295	NaN	0.93295	NaN	0.82864	NaN	0.82864	NaN	NaN		2	NaN	1	0	Median	0.75566	NaN	0.75566	NaN	1.0752	NaN	1.0752	NaN	NaN		2	NaN	1	0	Median	0.63028	NaN	0.63028	NaN	0.99376	NaN	0.99376	NaN	NaN		2	NaN	1	0	Median	NaN	NaN	NaN	49786000	17401000	21711000	10675000	NaN	NaN	NaN	49786000	17401000	21711000	10675000	NaN	NaN	NaN						7032	3148	312	312	11469	13409;13410	28739	44169;44170	28739	44170	20160114_RS_MT_pY_ex3_F2	29176	28750	44188	20160114_RS_MT_pY_ex3_F12	31176	28741	44173	20160114_RS_MT_pY_ex3_F3	28793
sp|P57776|EF1D_MOUSE;sp|P57776-3|EF1D_MOUSE;sp|P57776-2|EF1D_MOUSE	34;413;34	P57776		EF1D	0.945264	13.4686	0.00861205	52.19	19.895	52.19						2	T	DDAERRFYEQMNGPVTSGSRQENGASVILRD;DDAERRFYEQMNGPVTSGSRQSSGPGASSGP	X;X;X;X;X;X;X;X;X;X;Oxidation (M);Deamidation (NQ);X;X;X;Phospho (STY);Phospho (STY);X;X;X;X;X;X;X;X;X;X;X;X;X;X	XXXXXPPPPPPPPPPPPPPPXXXXXXXXXXX	RFY(0.023)EQMNGPVT(0.945)S(0.868)GS(0.163)R	RFY(-16.98)EQMNGPVT(13.47)S(8.14)GS(-8.14)R	11	2	-1.305	1.3623	NaN	1.3623	NaN	1.2747	NaN	1.2747	NaN	NaN	+	2	NaN	1	0	Median	0.6237	NaN	0.6237	NaN	0.96052	NaN	0.96052	NaN	NaN	+	2	NaN	Median	1	0	0.44162	NaN	0.44162	NaN	0.71622	NaN	0.71622	NaN	NaN	+	2	NaN	1	0	Median	NaN	NaN	NaN	1.3623	NaN	1.3623	NaN	1.2747	NaN	1.2747	NaN	NaN	+	2	NaN	1	0	Median	0.6237	NaN	0.6237	NaN	0.96052	NaN	0.96052	NaN	NaN	+	2	NaN	1	0	Median	0.44162	NaN	0.44162	NaN	0.71622	NaN	0.71622	NaN	NaN	+	2	NaN	1	0	Median	NaN	NaN	NaN	49770000	16328000	23038000	10405000	NaN	NaN	NaN	49770000	16328000	23038000	10405000	NaN	NaN	NaN						9964	1087;1088	34;34	34	15857	18818	40695	62502	40695	62502	20160114_RS_MT_pY_ex3_F13	9389	40695	62502	20160114_RS_MT_pY_ex3_F13	9389	40695	62502	20160114_RS_MT_pY_ex3_F13	9389
sp|Q3TZZ7|ESYT2_MOUSE;sp|Q3TZZ7-2|ESYT2_MOUSE	667;180	Q3TZZ7		ESYT2	0.973729	16.1511	1.38868e-07	132.52	82.049	102.59						2	S	LGHRDLGRSSSSLLASPSHIAAKEPTPSIAS	X;X;X;X;X;X;X;X;X;X;Phospho (STY);X;X;X;X;Phospho (STY);X;X;X;X;X;X;X;X;X;Phospho (STY);X;Phospho (STY);X;X;Phospho (STY)	XXXXXXXXPPPPPPPPPPPPPPPXXXXXXXX	S(0.093)S(0.108)S(0.787)S(0.012)LLAS(0.974)PS(0.026)HIAAK	S(-9.34)S(-8.67)S(8.67)S(-18.38)LLAS(16.15)PS(-16.15)HIAAK	8	2	-0.12022	0.75438	NaN	0.75438	NaN	0.67519	NaN	0.67519	NaN	NaN	+	2	1.4312	3	0	Median	0.42866	NaN	0.42866	NaN	0.57109	NaN	0.57109	NaN	NaN	+	2	9.8023	Median	3	0	0.63898	NaN	0.63898	NaN	0.96419	NaN	0.96419	NaN	NaN	+	2	8.8342	3	0	Median	NaN	NaN	NaN	0.75438	NaN	0.75438	NaN	0.67519	NaN	0.67519	NaN	NaN	+	2	1.4312	3	0	Median	0.42866	NaN	0.42866	NaN	0.57109	NaN	0.57109	NaN	NaN	+	2	9.8023	3	0	Median	0.63898	NaN	0.63898	NaN	0.96419	NaN	0.96419	NaN	NaN	+	2	8.8342	3	0	Median	NaN	NaN	NaN	49760000	23255000	15554000	10951000	NaN	NaN	NaN	49760000	23255000	15554000	10951000	NaN	NaN	NaN						2839	1588	667	667	2855;19515	3335;3336;23437;23438	53337;53339;53341;53343;53344;53346;53348	82342;82343;82345;82346;82348;82350;82351;82352;82354;82355;82358;82359	53339	82346	20160114_RS_MT_pY_ex3_F2	28687	53346	82355	20160114_RS_MT_pY_ex3_F11	30659	53346	82355	20160114_RS_MT_pY_ex3_F11	30659
sp|Q8R310-2|TMCC3_MOUSE;sp|Q8R310|TMCC3_MOUSE;sp|Q80W04|TMCC2_MOUSE	185;216;435	Q8R310	2	TMCC3	1	102.731	0.00100326	102.73	66.053	102.73						1	S	NKSREFANLIRNKFGSADNIAHLKNSLEEFR	X;X;X;X;X;X;X;X;X;X;X;X;X;X;X;Phospho (STY);X;X;X;X;X;X;X;X;X;X;X;X;X;X;X	XXXXXXXXXXXXXPPPPPPPPPPPXXXXXXX	FGS(1)ADNIAHLK	FGS(102.73)ADNIAHLK	3	2	0.12257	1.2051	1.2051	NaN	NaN	1.055	1.055	NaN	NaN	NaN	+	1	8.0249	2	0	Median	0.83546	0.83546	NaN	NaN	1.082	1.082	NaN	NaN	NaN	+	1	0.10971	Median	2	0	0.71458	0.71458	NaN	NaN	1.0557	1.0557	NaN	NaN	NaN	+	1	9.9036	2	0	Median	NaN	NaN	NaN	1.2051	1.2051	NaN	NaN	1.055	1.055	NaN	NaN	NaN	+	1	8.0249	2	0	Median	0.83546	0.83546	NaN	NaN	1.082	1.082	NaN	NaN	NaN	+	1	0.10971	2	0	Median	0.71458	0.71458	NaN	NaN	1.0557	1.0557	NaN	NaN	NaN	+	1	9.9036	2	0	Median	NaN	NaN	NaN	49751000	15972000	20811000	12968000	NaN	NaN	NaN	49751000	15972000	20811000	12968000	NaN	NaN	NaN						5417	2498	185	185	5333	6237	13584;13585	20943;20944	13585	20944	20160114_RS_MT_pY_ex3_F14	30438	13585	20944	20160114_RS_MT_pY_ex3_F14	30438	13585	20944	20160114_RS_MT_pY_ex3_F14	30438
sp|Q91ZU6|DYST_MOUSE;sp|Q91ZU6-3|DYST_MOUSE;sp|Q91ZU6-4|DYST_MOUSE;sp|Q91ZU6-2|DYST_MOUSE	3894;3894;3894;1880	Q91ZU6		DYST	0.762746	5.07217	1.35444e-06	158.34	109.27	60.364						1	S	ADDLSGLMDKLTRQKSFSEDVISHKGDLRYI	X;X;X;X;X;X;X;X;X;X;X;X;X;X;X;Phospho (STY);X;X;X;X;X;X;X;X;X;X;X;X;X;X;X	XXXXXXXXXXXXXXXPPPPPPPPPPXXXXXX	S(0.763)FS(0.237)EDVISHK	S(5.07)FS(-5.07)EDVIS(-44.4)HK	1	2	-0.40964	1.5558	1.5558	NaN	NaN	1.3725	1.3725	NaN	NaN	NaN	+	1	NaN	1	0	Median	0.78424	0.78424	NaN	NaN	1.0099	1.0099	NaN	NaN	NaN	+	1	NaN	Median	1	0	0.49244	0.49244	NaN	NaN	0.72382	0.72382	NaN	NaN	NaN	+	1	NaN	1	0	Median	NaN	NaN	NaN	1.5558	1.5558	NaN	NaN	1.3725	1.3725	NaN	NaN	NaN	+	1	NaN	1	0	Median	0.78424	0.78424	NaN	NaN	1.0099	1.0099	NaN	NaN	NaN	+	1	NaN	1	0	Median	0.49244	0.49244	NaN	NaN	0.72382	0.72382	NaN	NaN	NaN	+	1	NaN	1	0	Median	NaN	NaN	NaN	49732000	16490000	20360000	12882000	NaN	NaN	NaN	49732000	16490000	20360000	12882000	NaN	NaN	NaN						7727	3517	3894	3894	17666	21132	46490;46492	71625;71628	46492	71628	20160114_RS_MT_pY_ex3_F14	26826	46490	71625	20160114_RS_MT_pY_ex3_F5	28126	46490	71625	20160114_RS_MT_pY_ex3_F5	28126
sp|Q60949|TBCD1_MOUSE;sp|Q60949-2|TBCD1_MOUSE	564;564	Q60949		TBCD1	0.773538	8.06342	7.79847e-08	78.752	56.057	65.801						3	S	VSETSFKLLGSSDDLSSDSEGHIAEESALLS	X;X;X;X;X;X;X;X;X;X;Phospho (STY);Phospho (STY);X;X;X;Phospho (STY);Phospho (STY);X;Phospho (STY);X;X;X;X;X;X;X;X;X;X;X;X	XXXXXXXPPPPPPPPPPPPPPPPPPPPPPPP	LLGS(0.24)S(0.24)DDLS(0.774)S(0.774)DS(0.777)EGHIAEES(0.189)ALLS(0.006)PQQAFR	LLGS(-9.95)S(-9.95)DDLS(8.06)S(8.06)DS(9.95)EGHIAEES(-8.06)ALLS(-23.89)PQQAFR	9	3	-0.27481	0.60707	NaN	NaN	0.60707	0.63879	NaN	NaN	0.63879	NaN	+	3	NaN	1	0	Median	0.64635	NaN	NaN	0.64635	1.0185	NaN	NaN	1.0185	NaN	+	3	NaN	Median	1	0	0.79804	NaN	NaN	0.79804	1.2257	NaN	NaN	1.2257	NaN	+	3	NaN	1	0	Median	NaN	NaN	NaN	0.60707	NaN	NaN	0.60707	0.63879	NaN	NaN	0.63879	NaN	+	3	NaN	1	0	Median	0.64635	NaN	NaN	0.64635	1.0185	NaN	NaN	1.0185	NaN	+	3	NaN	1	0	Median	0.79804	NaN	NaN	0.79804	1.2257	NaN	NaN	1.2257	NaN	+	3	NaN	1	0	Median	NaN	NaN	NaN	49725000	23300000	17186000	9239500	NaN	NaN	NaN	49725000	23300000	17186000	9239500	NaN	NaN	NaN						3752	1891	564	564	10789	12623	27257;27258	41907;41908	27258	41908	20160114_RS_MT_pY_ex3_F12	51939	27257	41907	20160114_RS_MT_pY_ex3_F11	53342	27257	41907	20160114_RS_MT_pY_ex3_F11	53342
sp|Q7TPV4|MBB1A_MOUSE	1251	Q7TPV4		MBB1A	0.970191	16.8701	3.27569e-81	218.95	184.2	130.36						1;2	T	VNGITGAKSPAPSNPTLSPSTPAKTPKLQKK	X;X;X;X;X;X;X;X;X;X;X;X;X;X;X;Phospho (STY);X;X;X;X;Phospho (STY);X;X;X;X;X;X;X;X;X;X	XXXXXXXXPPPPPPPPPPPPPPPPXXXXXXX	SPAPSNPT(0.97)LS(0.02)PS(0.005)T(0.005)PAK	S(-101.61)PAPS(-45.78)NPT(16.87)LS(-16.87)PS(-22.95)T(-22.95)PAK	8	2	2.4308	1.008	1.008	0.9392	NaN	0.8848	0.8848	0.82687	NaN	1.1445	+	1	NaN	1	0	Median	0.62882	0.62882	0.48067	NaN	0.85075	0.85075	0.65628	NaN	1.1564	+	1	NaN	Median	1	0	0.62267	0.62267	0.29741	NaN	0.91614	0.91614	0.44519	NaN	1.0364	+	1	NaN	1	0	Median	0.35272	0.35189	0.32835	1.008	1.008	0.9392	NaN	0.8848	0.8848	0.82687	NaN	1.1445	+	1	NaN	1	0	Median	0.62882	0.62882	0.48067	NaN	0.85075	0.85075	0.65628	NaN	1.1564	+	1	NaN	1	0	Median	0.62267	0.62267	0.29741	NaN	0.91614	0.91614	0.44519	NaN	1.0364	+	1	NaN	1	0	Median	0.35272	0.35189	0.32835	49714000	19408000	18611000	11695000	0.17339	0.13158	0.13338	49714000	19408000	18611000	11695000	0.17339	0.13158	0.13338						10403	2414	1251	1251	18589	22272;22273	49559;49568	76438;76451;76452	49559	76438	20160114_RS_MT_pY_ex3_F3	21906	49568	76452	20160114_RS_MT_pY_ex3_F2	24695	49568	76452	20160114_RS_MT_pY_ex3_F2	24695
sp|O88379|BAZ1A_MOUSE	1341	O88379		BAZ1A	0.716412	4.72491	2.6264e-10	117.55	78.162	117.55						1	S	TRSLRVGSRSTRHSPSALQDVFVELLSPHSK	X;X;X;X;X;X;X;X;X;X;X;X;X;X;X;Phospho (STY);X;X;X;X;X;X;X;X;X;X;X;X;X;X;X	XXXXXXXXXPPPPPPPPPPPPPPPPPPPPPP	S(0.021)T(0.021)RHS(0.241)PS(0.716)ALQDVFVELLSPHSK	S(-15.31)T(-15.31)RHS(-4.72)PS(4.72)ALQDVFVELLS(-95.55)PHS(-102.04)K	7	4	-1.1405	1.4656	1.4656	NaN	NaN	1.3968	1.3968	NaN	NaN	NaN		1	NaN	1	1	Median	0.75932	0.75932	NaN	NaN	1.1563	1.1563	NaN	NaN	NaN		1	NaN	Median	1	1	0.5181	0.5181	NaN	NaN	0.84058	0.84058	NaN	NaN	NaN		1	NaN	1	1	Median	NaN	NaN	NaN	1.4656	1.4656	NaN	NaN	1.3968	1.3968	NaN	NaN	NaN		1	NaN	1	1	Median	0.75932	0.75932	NaN	NaN	1.1563	1.1563	NaN	NaN	NaN		1	NaN	1	1	Median	0.5181	0.5181	NaN	NaN	0.84058	0.84058	NaN	NaN	NaN		1	NaN	1	1	Median	NaN	NaN	NaN	49705000	16677000	19887000	13142000	NaN	NaN	NaN	49705000	16677000	19887000	13142000	NaN	NaN	NaN						940	483	1341	1341	7780;19656;21502	9136;23605;25730	53740	82971;82972	53740	82972	20160114_RS_MT_pY_ex3_F8	43223	53740	82972	20160114_RS_MT_pY_ex3_F8	43223	53740	82972	20160114_RS_MT_pY_ex3_F8	43223
sp|Q6A065|CE170_MOUSE	1116	Q6A065		CE170	0.738278	6.89802	0.0153698	52.814	20.863	52.814						2;3	S	ASDSELADADKASVASEVSTTSSTSKPPTGR	X;X;X;X;X;X;X;X;X;X;X;X;X;X;X;Phospho (STY);X;X;Phospho (STY);Phospho (STY);Phospho (STY);X;X;X;X;X;X;X;X;X;X	XXXXXXXXXXXPPPPPPPPPPPPPPPPPPPP	AS(0.003)VAS(0.738)EVS(0.464)T(0.558)T(0.558)S(0.283)S(0.283)T(0.1)S(0.011)KPPT(0.001)GRR	AS(-24.89)VAS(6.9)EVS(0)T(0)T(0)S(-6.9)S(-6.9)T(-12.91)S(-24.07)KPPT(-37.37)GRR	5	3	-0.56681	0.6749	NaN	0.6749	0.70226	0.67106	NaN	0.67106	0.72922	0.94634		2	NaN	1	0	Median	0.5296	NaN	0.5296	0.44357	0.88913	NaN	0.88913	0.76346	0.94877		2	NaN	Median	1	0	0.8012	NaN	0.8012	0.63164	1.2701	NaN	1.2701	1.0267	0.96208		2	NaN	1	0	Median	0	0	0	0.6749	NaN	0.6749	0.70226	0.67106	NaN	0.67106	0.72922	0.94634		2	NaN	1	0	Median	0.5296	NaN	0.5296	0.44357	0.88913	NaN	0.88913	0.76346	0.94877		2	NaN	1	0	Median	0.8012	NaN	0.8012	0.63164	1.2701	NaN	1.2701	1.0267	0.96208		2	NaN	1	0	Median	0	0	0	49670000	20359000	15996000	13316000	3.3181	1.8564	2.7588	49670000	20359000	15996000	13316000	3.3181	1.8564	2.7588						4480	2150	1116	1116	1666;1667	1983;1984;1985	4438;4439	6894;6895;6896	4438	6894	20160114_RS_MT_pY_ex3_F5	22090	4438	6894	20160114_RS_MT_pY_ex3_F5	22090	4438	6894	20160114_RS_MT_pY_ex3_F5	22090
sp|Q8C1D8|IWS1_MOUSE;sp|Q8C1D8-2|IWS1_MOUSE	261;261	Q8C1D8		IWS1	1	102.709	4.50678e-23	180.02	155	139.46						2	S	RVSDSESEDPQKGPASDSEAEDASRHKEKPD	X;X;X;X;X;X;X;X;X;X;X;X;X;X;X;Phospho (STY);X;Phospho (STY);X;X;X;X;X;X;X;X;X;X;X;X;X	XXXXXXXXXXXXPPPPPPPPPPPPPXXXXXX	GPAS(1)DS(1)EAEDASR	GPAS(102.71)DS(68.06)EAEDAS(-68.06)R	4	2	0.076617	0.85223	NaN	0.85223	NaN	0.88748	NaN	0.88748	NaN	NaN	+	2	5.4084	7	0	Median	0.5602	NaN	0.5602	NaN	0.89604	NaN	0.89604	NaN	NaN	+	2	7.2196	Median	7	0	0.6528	NaN	0.6528	NaN	0.98186	NaN	0.98186	NaN	NaN	+	2	6.051	7	0	Median	NaN	NaN	NaN	0.85223	NaN	0.85223	NaN	0.88748	NaN	0.88748	NaN	NaN	+	2	5.4084	7	0	Median	0.5602	NaN	0.5602	NaN	0.89604	NaN	0.89604	NaN	NaN	+	2	7.2196	7	0	Median	0.6528	NaN	0.6528	NaN	0.98186	NaN	0.98186	NaN	NaN	+	2	6.051	7	0	Median	NaN	NaN	NaN	49660000	20370000	17383000	11907000	NaN	NaN	NaN	49660000	20370000	17383000	11907000	NaN	NaN	NaN						6478	2892	261	261	6606	7727	16676;16677;16678;16679;16680;16681;16682;16683	25638;25639;25640;25641;25642;25643;25644;25645;25646;25647;25648;25649;25650;25651;25652;25653	16683	25653	20160114_RS_MT_pY_ex3_F12	16157	16677	25642	20160114_RS_MT_pY_ex3_F2	17069	16677	25642	20160114_RS_MT_pY_ex3_F2	17069
sp|Q8C1D8|IWS1_MOUSE;sp|Q8C1D8-2|IWS1_MOUSE	263;263	Q8C1D8		IWS1	1	90.1114	4.50678e-23	180.02	155	180.02						2	S	SDSESEDPQKGPASDSEAEDASRHKEKPDSD	X;X;X;X;X;X;X;X;X;X;X;X;X;Phospho (STY);X;Phospho (STY);X;X;X;X;X;X;X;X;X;X;X;X;X;Phospho (STY);X	XXXXXXXXXXPPPPPPPPPPPPPXXXXXXXX	GPAS(1)DS(1)EAEDASR	GPAS(125.61)DS(90.11)EAEDAS(-90.11)R	6	2	1.0524	0.85223	NaN	0.85223	NaN	0.88748	NaN	0.88748	NaN	NaN	+	2	5.4084	7	0	Median	0.5602	NaN	0.5602	NaN	0.89604	NaN	0.89604	NaN	NaN	+	2	7.2196	Median	7	0	0.6528	NaN	0.6528	NaN	0.98186	NaN	0.98186	NaN	NaN	+	2	6.051	7	0	Median	NaN	NaN	NaN	0.85223	NaN	0.85223	NaN	0.88748	NaN	0.88748	NaN	NaN	+	2	5.4084	7	0	Median	0.5602	NaN	0.5602	NaN	0.89604	NaN	0.89604	NaN	NaN	+	2	7.2196	7	0	Median	0.6528	NaN	0.6528	NaN	0.98186	NaN	0.98186	NaN	NaN	+	2	6.051	7	0	Median	NaN	NaN	NaN	49660000	20370000	17383000	11907000	NaN	NaN	NaN	49660000	20370000	17383000	11907000	NaN	NaN	NaN						6479	2892	263	263	6606	7727	16676;16677;16678;16679;16680;16681;16682;16683	25638;25639;25640;25641;25642;25643;25644;25645;25646;25647;25648;25649;25650;25651;25652;25653	16677	25642	20160114_RS_MT_pY_ex3_F2	17069	16677	25642	20160114_RS_MT_pY_ex3_F2	17069	16677	25642	20160114_RS_MT_pY_ex3_F2	17069
sp|Q8BHK9|ERC6L_MOUSE	1021	Q8BHK9		ERC6L	1	152.901	3.32843e-13	152.9	92.556	152.9						1	S	EVISVKTKSKTRRILSDDEDEDEEDAFKGSH	X;X;X;X;X;X;X;X;X;X;X;X;X;X;X;Phospho (STY);X;X;X;X;X;X;X;X;X;X;X;X;X;X;X	XXXXXXXXXXXXXPPPPPPPPPPPPPPPXXX	ILS(1)DDEDEDEEDAFK	ILS(152.9)DDEDEDEEDAFK	3	2	-0.58789	1.1043	1.1043	NaN	NaN	1.0084	1.0084	NaN	NaN	NaN	+	1	14.376	5	0	Median	0.64172	0.64172	NaN	NaN	0.8797	0.8797	NaN	NaN	NaN	+	1	20.187	Median	5	0	0.54131	0.54131	NaN	NaN	0.807	0.807	NaN	NaN	NaN	+	1	27.558	5	0	Median	NaN	NaN	NaN	1.1043	1.1043	NaN	NaN	1.0084	1.0084	NaN	NaN	NaN	+	1	14.376	5	0	Median	0.64172	0.64172	NaN	NaN	0.8797	0.8797	NaN	NaN	NaN	+	1	20.187	5	0	Median	0.54131	0.54131	NaN	NaN	0.807	0.807	NaN	NaN	NaN	+	1	27.558	5	0	Median	NaN	NaN	NaN	49652000	17875000	20112000	11665000	NaN	NaN	NaN	49652000	17875000	20112000	11665000	NaN	NaN	NaN						5727	2633	1021	1021	8412	9846	21631;21632;21633;21634;21635;21636;21637;21638	33129;33130;33131;33132;33133;33134;33135;33136;33137;33138;33139	21638	33139	20160114_RS_MT_pY_ex3_F12	37559	21638	33139	20160114_RS_MT_pY_ex3_F12	37559	21638	33139	20160114_RS_MT_pY_ex3_F12	37559
sp|O70305-2|ATX2_MOUSE;sp|O70305|ATX2_MOUSE	583;653	O70305	2	ATX2	0.997257	25.6115	0.000160724	74.325	74.325	71.524						1	S	AGGTWSSVVSGVPRLSPKTHRPRSPRQSSIG	X;X;X;X;X;X;X;X;X;X;X;X;X;X;X;Phospho (STY);X;X;X;X;X;X;X;X;X;X;X;X;X;X;X	PPPPPPPPPPPPPPPPPPXXXXXXXXXXXXX	TSPAGGTWSSVVS(0.003)GVPRLS(0.997)PK	T(-68.66)S(-68.66)PAGGT(-62.85)WS(-61.79)S(-56)VVS(-25.61)GVPRLS(25.61)PK	19	3	-0.89532	0.65856	0.65856	NaN	NaN	0.58267	0.58267	NaN	NaN	NaN	+	1	6.0696	2	0	Median	0.27588	0.27588	NaN	NaN	0.39872	0.39872	NaN	NaN	NaN	+	1	0.4045	Median	2	0	0.60893	0.60893	NaN	NaN	0.97127	0.97127	NaN	NaN	NaN	+	1	35.828	2	0	Median	NaN	NaN	NaN	0.65856	0.65856	NaN	NaN	0.58267	0.58267	NaN	NaN	NaN	+	1	6.0696	2	0	Median	0.27588	0.27588	NaN	NaN	0.39872	0.39872	NaN	NaN	NaN	+	1	0.4045	2	0	Median	0.60893	0.60893	NaN	NaN	0.97127	0.97127	NaN	NaN	NaN	+	1	35.828	2	0	Median	NaN	NaN	NaN	49640000	28854000	12015000	8770500	NaN	NaN	NaN	49640000	28854000	12015000	8770500	NaN	NaN	NaN						874	440	583	583	20851	24999	57086;57088;57089	88098;88100;88101;88102	57088	88100	20160114_RS_MT_pY_ex3_F13	64488	57089	88101	20160114_RS_MT_pY_ex3_F14	56246	57089	88101	20160114_RS_MT_pY_ex3_F14	56246
sp|O54988-2|SLK_MOUSE;sp|O54988|SLK_MOUSE	341;341	O54988	2	SLK	0.999988	48.1045	4.35476e-05	116.94	73.556	85.884						2;3;4	S	EAENALPIPANKRASSDLSIASSEEDKLSQN	X;X;X;X;X;X;X;X;X;X;X;X;X;X;Phospho (STY);Phospho (STY);X;X;Phospho (STY);X;X;Phospho (STY);Phospho (STY);X;X;X;X;X;X;X;X	XXXXXXXXXXXXPPPPPPPPPPPPPPPXXXX	RAS(1)S(1)DLS(0.999)IAS(0.779)S(0.221)EEDK	RAS(55.92)S(48.1)DLS(30.25)IAS(5.47)S(-5.47)EEDK	4	2	0.76418	1.3016	NaN	1.3016	1.0676	1.1247	NaN	1.1247	0.92685	NaN	+	2	11.16	3	3	Median	0.92128	NaN	0.92128	1.1394	1.3561	NaN	1.3561	1.6953	NaN	+	2	21.786	Median	3	3	0.70781	NaN	0.70781	0.99919	1.1689	NaN	1.1689	1.632	NaN	+	2	15.741	3	3	Median	NaN	NaN	NaN	1.3016	NaN	1.3016	1.0676	1.1247	NaN	1.1247	0.92685	NaN	+	2	11.16	3	3	Median	0.92128	NaN	0.92128	1.1394	1.3561	NaN	1.3561	1.6953	NaN	+	2	21.786	3	3	Median	0.70781	NaN	0.70781	0.99919	1.1689	NaN	1.1689	1.632	NaN	+	2	15.741	3	3	Median	NaN	NaN	NaN	49623000	13458000	19079000	17086000	NaN	NaN	NaN	49623000	13458000	19079000	17086000	NaN	NaN	NaN						836	409	341	341	15663	18577;18578;18579;18580	40137;40138;40144;40145;40146;40149;40153;40154;40157;40159;40160;40162	61647;61648;61656;61657;61658;61664;61669;61670;61673;61675;61676;61678	40162	61678	20160114_RS_MT_pY_ex3_F2	31770	40144	61656	20160114_RS_MT_pY_ex3_F11	24306	40144	61656	20160114_RS_MT_pY_ex3_F11	24306
sp|Q80TH2-1|LAP2_MOUSE;sp|Q80TH2|LAP2_MOUSE;sp|Q80TH2-2|LAP2_MOUSE	1077;1077;1077	Q80TH2	1	LAP2	0.93363	11.528	8.18914e-05	101.16	62.154	101.16						1	S	RLVPAVTRTTIQRQSSVSSTASVNLGDPTRR	X;X;X;X;X;X;X;X;X;X;X;X;X;X;X;Phospho (STY);X;X;Phospho (STY);X;X;X;X;X;X;X;X;X;X;X;X	XXXXXXXXXXXXXPPPPPPPPPPPPPPPPPP	QS(0.066)S(0.934)VSSTASVNLGDPTR	QS(-11.53)S(11.53)VS(-32.75)S(-38.45)T(-43.94)AS(-44.68)VNLGDPT(-70.73)R	3	2	0.20353	1.1531	1.1531	NaN	NaN	1.1903	1.1903	NaN	NaN	NaN	+	1	14.368	3	0	Median	0.65333	0.65333	NaN	NaN	1.0401	1.0401	NaN	NaN	NaN	+	1	2.1943	Median	3	0	0.55295	0.55295	NaN	NaN	0.87808	0.87808	NaN	NaN	NaN	+	1	3.5474	3	0	Median	NaN	NaN	NaN	1.1531	1.1531	NaN	NaN	1.1903	1.1903	NaN	NaN	NaN	+	1	14.368	3	0	Median	0.65333	0.65333	NaN	NaN	1.0401	1.0401	NaN	NaN	NaN	+	1	2.1943	3	0	Median	0.55295	0.55295	NaN	NaN	0.87808	0.87808	NaN	NaN	NaN	+	1	3.5474	3	0	Median	NaN	NaN	NaN	49588000	17071000	21226000	11292000	NaN	NaN	NaN	49588000	17071000	21226000	11292000	NaN	NaN	NaN						5271	2451	1077	1077	15376;15377	18241;18242;18243	39383;39385;39386;39388;39389;39390	60462;60464;60465;60467;60468;60469;60470;60471;60472	39386	60465	20160114_RS_MT_pY_ex3_F12	28304	39386	60465	20160114_RS_MT_pY_ex3_F12	28304	39386	60465	20160114_RS_MT_pY_ex3_F12	28304
sp|Q6ZQ03|FNBP4_MOUSE;sp|Q6ZQ03-2|FNBP4_MOUSE;sp|Q6ZQ03-3|FNBP4_MOUSE	472;472;472	Q6ZQ03		FNBP4	0.999986	48.9232	1.56589e-05	131.42	108.84	131.42						1;2	S	IMSKRGKWKMFVRATSPESTSRSSSKTGRDS	X;X;X;X;X;X;X;X;X;X;X;X;X;X;X;Phospho (STY);X;X;X;X;Phospho (STY);X;Phospho (STY);Phospho (STY);X;X;X;X;X;X;Phospho (STY)	XXXXXXXXXXXXXPPPPPPPPPPPPPXXXXX	ATS(1)PESTSR	AT(-48.92)S(48.92)PES(-60.69)T(-65.72)S(-73.53)R	3	2	-0.21577	0.9471	0.9471	0.89982	NaN	0.96313	0.96313	0.77686	NaN	NaN	+	1	6.1677	5	0	Median	0.53362	0.53362	0.56136	NaN	0.85163	0.85163	0.79501	NaN	NaN	+	1	10.307	Median	5	0	0.52728	0.52728	0.73059	NaN	0.79112	0.79112	1.1876	NaN	NaN	+	1	12.539	5	0	Median	NaN	NaN	NaN	0.9471	0.9471	0.89982	NaN	0.96313	0.96313	0.77686	NaN	NaN	+	1	6.1677	5	0	Median	0.53362	0.53362	0.56136	NaN	0.85163	0.85163	0.79501	NaN	NaN	+	1	10.307	5	0	Median	0.52728	0.52728	0.73059	NaN	0.79112	0.79112	1.1876	NaN	NaN	+	1	12.539	5	0	Median	NaN	NaN	NaN	49570000	20127000	18487000	10956000	NaN	NaN	NaN	49570000	20127000	18487000	10956000	NaN	NaN	NaN						4986	2338	472	472	1778;1779	2121;2122	4725;4726;4727;4728;4729;4730;4732;4733;4734	7303;7304;7305;7306;7307;7308;7309;7310;7311;7312;7313;7314;7316;7317;7318;7319;7320	4729	7311	20160114_RS_MT_pY_ex3_F11	5969	4729	7311	20160114_RS_MT_pY_ex3_F11	5969	4729	7311	20160114_RS_MT_pY_ex3_F11	5969
sp|P14873|MAP1B_MOUSE	834	P14873		MAP1B	0.893576	10.2101	0.000721931	100.59	100.59	100.59						2	T	ELEAERSLMSSPEDLTKDFEELKAEEIDVAK	X;X;X;X;X;X;X;X;Oxidation (M);X;Phospho (STY);X;X;X;X;Phospho (STY);X;X;X;X;X;X;X;X;X;X;X;X;X;X;X	PPPPPPPPPPPPPPPPPXXXXXXXXXXXXXX	ELEAERS(0.05)LMS(0.297)S(0.76)PEDLT(0.894)K	ELEAERS(-14.51)LMS(-4.96)S(4.96)PEDLT(10.21)K	16	2	0.56051	0.96042	NaN	0.96042	NaN	0.8299	NaN	0.8299	NaN	NaN	+	2	NaN	1	0	Median	0.62044	NaN	0.62044	NaN	0.91329	NaN	0.91329	NaN	NaN	+	2	NaN	Median	1	0	0.64358	NaN	0.64358	NaN	1.0628	NaN	1.0628	NaN	NaN	+	2	NaN	1	0	Median	NaN	NaN	NaN	0.96042	NaN	0.96042	NaN	0.8299	NaN	0.8299	NaN	NaN	+	2	NaN	1	0	Median	0.62044	NaN	0.62044	NaN	0.91329	NaN	0.91329	NaN	NaN	+	2	NaN	1	0	Median	0.64358	NaN	0.64358	NaN	1.0628	NaN	1.0628	NaN	NaN	+	2	NaN	1	0	Median	NaN	NaN	NaN	49561000	21338000	16614000	11609000	NaN	NaN	NaN	49561000	21338000	16614000	11609000	NaN	NaN	NaN						9847	662	834	834	4330;18266	5061;5062;21863;21864;21865	11029	16891	11029	16891	20160114_RS_MT_pY_ex3_F11	31853	11029	16891	20160114_RS_MT_pY_ex3_F11	31853	11029	16891	20160114_RS_MT_pY_ex3_F11	31853
sp|O08664|BCL7C_MOUSE	97	O08664		BCL7C	0.954619	13.2532	0.000159852	68.238	34.022	68.238						1	S	RGGGPLILLDLNDENSNQSFHSEGSLQKGAE	X;X;X;X;X;X;X;X;X;X;X;X;X;X;X;Phospho (STY);X;X;X;X;X;X;X;X;X;X;X;X;X;X;X	XPPPPPPPPPPPPPPPPPPPPPPPPPPPXXX	GGGPLILLDLNDENS(0.955)NQS(0.045)FHSEGSLQK	GGGPLILLDLNDENS(13.25)NQS(-13.25)FHS(-36.81)EGS(-42.99)LQK	15	3	1.8474	0.89415	0.89415	NaN	NaN	0.77907	0.77907	NaN	NaN	NaN	+	1	NaN	1	1	Median	1.0429	1.0429	NaN	NaN	1.3216	1.3216	NaN	NaN	NaN	+	1	NaN	Median	1	1	1.1664	1.1664	NaN	NaN	1.6887	1.6887	NaN	NaN	NaN	+	1	NaN	1	1	Median	NaN	NaN	NaN	0.89415	0.89415	NaN	NaN	0.77907	0.77907	NaN	NaN	NaN	+	1	NaN	1	1	Median	1.0429	1.0429	NaN	NaN	1.3216	1.3216	NaN	NaN	NaN	+	1	NaN	1	1	Median	1.1664	1.1664	NaN	NaN	1.6887	1.6887	NaN	NaN	NaN	+	1	NaN	1	1	Median	NaN	NaN	NaN	49551000	12205000	10616000	26730000	NaN	NaN	NaN	49551000	12205000	10616000	26730000	NaN	NaN	NaN						583	283	97	97	6100	7134	15373	23652	15373	23652	20160114_RS_MT_pY_ex3_F14	70410	15373	23652	20160114_RS_MT_pY_ex3_F14	70410	15373	23652	20160114_RS_MT_pY_ex3_F14	70410
sp|Q62433|NDRG1_MOUSE	360	Q62433		NDRG1	0.8894	9.69371	0.00762771	96.604	71.131	96.604						1	S	HTSEGPRSRSHTSEGSRSRSHTSEDARLNIT	X;X;X;X;X;X;X;X;X;X;X;X;X;X;X;Phospho (STY);X;Phospho (STY);X;Phospho (STY);X;Phospho (STY);X;X;X;X;X;X;X;X;Phospho (STY)	XXXXXXXXXPPPPPPPPPPXXXXXXXXXXXX	SHTS(0.015)EGS(0.889)RS(0.095)R	S(-79.94)HT(-41.56)S(-17.7)EGS(9.69)RS(-9.69)R	7	2	0.21633	1.0568	1.0568	NaN	NaN	0.98159	0.98159	NaN	NaN	NaN	+	1	2.7911	2	0	Median	0.73659	0.73659	NaN	NaN	1.133	1.133	NaN	NaN	NaN	+	1	0.039485	Median	2	0	0.70396	0.70396	NaN	NaN	1.1359	1.1359	NaN	NaN	NaN	+	1	6.2886	2	0	Median	NaN	NaN	NaN	1.0568	1.0568	NaN	NaN	0.98159	0.98159	NaN	NaN	NaN	+	1	2.7911	2	0	Median	0.73659	0.73659	NaN	NaN	1.133	1.133	NaN	NaN	NaN	+	1	0.039485	2	0	Median	0.70396	0.70396	NaN	NaN	1.1359	1.1359	NaN	NaN	NaN	+	1	6.2886	2	0	Median	NaN	NaN	NaN	49521000	16864000	18824000	13833000	NaN	NaN	NaN	49521000	16864000	18824000	13833000	NaN	NaN	NaN						4203	2046	360	360	17972	21518	47599;47600	73401;73402	47600	73402	20160114_RS_MT_pY_ex3_F8	2961	47600	73402	20160114_RS_MT_pY_ex3_F8	2961	47600	73402	20160114_RS_MT_pY_ex3_F8	2961
sp|Q8BGE5-4|FANCM_MOUSE;sp|Q8BGE5|FANCM_MOUSE	896;1637	Q8BGE5	4	FANCM	1	73.4483	4.82941e-05	112.36	72.12	73.448						2	S	RPRKKLSRIILPDDDSSEEENIPKDREHSVA	X;X;X;X;X;X;X;X;X;X;X;X;X;X;X;Phospho (STY);Phospho (STY);X;X;X;X;X;X;X;X;X;X;X;X;X;X	XXXXXXXXPPPPPPPPPPPPPPPPXXXXXXX	IILPDDDS(1)S(1)EEENIPK	IILPDDDS(73.45)S(73.45)EEENIPK	8	2	0.28437	1.4784	NaN	1.4784	NaN	1.3244	NaN	1.3244	NaN	NaN	+	2	7.1073	4	0	Median	0.67556	NaN	0.67556	NaN	0.91809	NaN	0.91809	NaN	NaN	+	2	12.873	Median	4	0	0.50609	NaN	0.50609	NaN	0.76051	NaN	0.76051	NaN	NaN	+	2	9.7828	4	0	Median	NaN	NaN	NaN	1.4784	NaN	1.4784	NaN	1.3244	NaN	1.3244	NaN	NaN	+	2	7.1073	4	0	Median	0.67556	NaN	0.67556	NaN	0.91809	NaN	0.91809	NaN	NaN	+	2	12.873	4	0	Median	0.50609	NaN	0.50609	NaN	0.76051	NaN	0.76051	NaN	NaN	+	2	9.7828	4	0	Median	NaN	NaN	NaN	49494000	16293000	21664000	11537000	NaN	NaN	NaN	49494000	16293000	21664000	11537000	NaN	NaN	NaN						5678	2594	896	896	8276	9704	21406;21407;21408;21409;21410	32785;32786;32787;32788;32789;32790;32791;32792	21410	32791	20160114_RS_MT_pY_ex3_F12	45153	21409	32788	20160114_RS_MT_pY_ex3_F11	46089	21409	32788	20160114_RS_MT_pY_ex3_F11	46089
sp|Q8BGE5-4|FANCM_MOUSE;sp|Q8BGE5|FANCM_MOUSE	897;1638	Q8BGE5	4	FANCM	1	73.4483	4.82941e-05	112.36	72.12	73.448						2	S	PRKKLSRIILPDDDSSEEENIPKDREHSVAG	X;X;X;X;X;X;X;X;X;X;X;X;X;X;Phospho (STY);Phospho (STY);X;X;X;X;X;X;X;X;X;X;X;X;X;X;X	XXXXXXXPPPPPPPPPPPPPPPPXXXXXXXX	IILPDDDS(1)S(1)EEENIPK	IILPDDDS(73.45)S(73.45)EEENIPK	9	2	0.28437	1.4784	NaN	1.4784	NaN	1.3244	NaN	1.3244	NaN	NaN	+	2	7.1073	4	0	Median	0.67556	NaN	0.67556	NaN	0.91809	NaN	0.91809	NaN	NaN	+	2	12.873	Median	4	0	0.50609	NaN	0.50609	NaN	0.76051	NaN	0.76051	NaN	NaN	+	2	9.7828	4	0	Median	NaN	NaN	NaN	1.4784	NaN	1.4784	NaN	1.3244	NaN	1.3244	NaN	NaN	+	2	7.1073	4	0	Median	0.67556	NaN	0.67556	NaN	0.91809	NaN	0.91809	NaN	NaN	+	2	12.873	4	0	Median	0.50609	NaN	0.50609	NaN	0.76051	NaN	0.76051	NaN	NaN	+	2	9.7828	4	0	Median	NaN	NaN	NaN	49494000	16293000	21664000	11537000	NaN	NaN	NaN	49494000	16293000	21664000	11537000	NaN	NaN	NaN						5679	2594	897	897	8276	9704	21406;21407;21408;21409;21410	32785;32786;32787;32788;32789;32790;32791;32792	21410	32791	20160114_RS_MT_pY_ex3_F12	45153	21409	32788	20160114_RS_MT_pY_ex3_F11	46089	21409	32788	20160114_RS_MT_pY_ex3_F11	46089
sp|Q8K072|REEP4_MOUSE	224	Q8K072		REEP4	0.999874	39.0043	0.0119256	112.85	63.38	112.85						1	S	QPPVRPREKPLGRSQSLRVVKRKPLTREGTS	X;X;X;X;X;X;X;X;X;X;X;X;X;X;X;Phospho (STY);X;X;X;X;X;X;X;X;X;X;X;X;X;Phospho (STY);X	XXXXXXXXXXXXXPPPPPPPPXXXXXXXXXX	SQS(1)LRVVK	S(-39)QS(39)LRVVK	3	2	0.20342	1.1229	1.1229	NaN	NaN	1.038	1.038	NaN	NaN	NaN	+	1	8.6332	3	0	Median	0.64396	0.64396	NaN	NaN	0.92745	0.92745	NaN	NaN	NaN	+	1	12.819	Median	3	0	0.59669	0.59669	NaN	NaN	0.95293	0.95293	NaN	NaN	NaN	+	1	3.6292	3	0	Median	NaN	NaN	NaN	1.1229	1.1229	NaN	NaN	1.038	1.038	NaN	NaN	NaN	+	1	8.6332	3	0	Median	0.64396	0.64396	NaN	NaN	0.92745	0.92745	NaN	NaN	NaN	+	1	12.819	3	0	Median	0.59669	0.59669	NaN	NaN	0.95293	0.95293	NaN	NaN	NaN	+	1	3.6292	3	0	Median	NaN	NaN	NaN	49492000	18371000	19498000	11623000	NaN	NaN	NaN	49492000	18371000	19498000	11623000	NaN	NaN	NaN						6907	3093	224	224	18966	22744	51033;51034;51035;51036	78783;78784;78785;78786;78787;78788;78789;78790;78791	51033	78784	20160114_RS_MT_pY_ex3_F5	16325	51033	78784	20160114_RS_MT_pY_ex3_F5	16325	51033	78784	20160114_RS_MT_pY_ex3_F5	16325
sp|O88466|ZN106_MOUSE;sp|O88466-2|ZN106_MOUSE;sp|O88466-3|ZN106_MOUSE	433;433;433	O88466		ZN106	0.91273	10.1948	2.96469e-06	152.96	107.62	152.96						1	S	PPVIKTQKAGPPGSPSHKAISDGTAFCEVAR	X;X;X;X;X;X;X;X;X;X;X;X;X;X;X;Phospho (STY);X;X;X;X;X;X;X;X;X;X;X;X;X;X;X	XXXXXXXXPPPPPPPPPPXXXXXXXXXXXXX	AGPPGS(0.087)PS(0.913)HK	AGPPGS(-10.19)PS(10.19)HK	8	2	0.47156	1.1864	1.1864	NaN	NaN	1.0872	1.0872	NaN	NaN	NaN	+	1	NaN	1	0	Median	0.43695	0.43695	NaN	NaN	0.57756	0.57756	NaN	NaN	NaN	+	1	NaN	Median	1	0	0.3949	0.3949	NaN	NaN	0.58187	0.58187	NaN	NaN	NaN	+	1	NaN	1	0	Median	NaN	NaN	NaN	1.1864	1.1864	NaN	NaN	1.0872	1.0872	NaN	NaN	NaN	+	1	NaN	1	0	Median	0.43695	0.43695	NaN	NaN	0.57756	0.57756	NaN	NaN	NaN	+	1	NaN	1	0	Median	0.3949	0.3949	NaN	NaN	0.58187	0.58187	NaN	NaN	NaN	+	1	NaN	1	0	Median	NaN	NaN	NaN	49483000	30737000	12997000	5748600	NaN	NaN	NaN	49483000	30737000	12997000	5748600	NaN	NaN	NaN						952	490	433	433	616	735	1684;1687	2636;2637;2638;2641	1684	2636	20160114_RS_MT_pY_ex3_F5	8411	1684	2636	20160114_RS_MT_pY_ex3_F5	8411	1684	2636	20160114_RS_MT_pY_ex3_F5	8411
sp|P59114|PCIF1_MOUSE	116	P59114		PCIF1	1	63.6855	3.60038e-28	185.2	185.2	185.2						1	S	VETPPVENKSRKRQLSEEQPSGNGVKKPKIE	X;X;X;X;X;X;X;X;X;X;X;X;X;X;X;Phospho (STY);X;X;X;X;X;X;Deamidation (NQ);X;X;X;X;X;X;X;X	XXXXXXXXXXXXPPPPPPPPPPPPPPXXXXX	RQLS(1)EEQPSGNGVK	RQLS(63.69)EEQPS(-63.69)GNGVK	4	2	0.80063	1.0435	1.0435	NaN	NaN	0.91791	0.91791	NaN	NaN	NaN	+	1	26.933	4	3	Median	0.90888	0.90888	NaN	NaN	1.2863	1.2863	NaN	NaN	NaN	+	1	32.54	Median	4	3	0.68422	0.68422	NaN	NaN	1.0895	1.0895	NaN	NaN	NaN	+	1	30.051	4	3	Median	NaN	NaN	NaN	1.0435	1.0435	NaN	NaN	0.91791	0.91791	NaN	NaN	NaN	+	1	26.933	4	3	Median	0.90888	0.90888	NaN	NaN	1.2863	1.2863	NaN	NaN	NaN	+	1	32.54	4	3	Median	0.68422	0.68422	NaN	NaN	1.0895	1.0895	NaN	NaN	NaN	+	1	30.051	4	3	Median	NaN	NaN	NaN	49468000	15372000	20312000	13784000	NaN	NaN	NaN	49468000	15372000	20312000	13784000	NaN	NaN	NaN						1994	1113	116	116	16574	19753;19754	42859;42860;42861;42863;42864	65945;65946;65947;65948;65950;65951	42859	65945	20160114_RS_MT_pY_ex3_F5	14864	42859	65945	20160114_RS_MT_pY_ex3_F5	14864	42859	65945	20160114_RS_MT_pY_ex3_F5	14864
sp|B1AZI6|THOC2_MOUSE	1419	B1AZI6		THOC2	0.722169	4.60836	0.00127886	82.774	51.706	82.774						1	S	DREQKRRKIDSHPSPSHSSTVKDSLIDLKDS	X;X;X;X;X;X;X;X;X;X;X;X;X;X;X;Phospho (STY);X;X;X;X;X;X;X;X;X;X;X;X;X;X;X	XXXXXXXXPPPPPPPPPPPPPPXXXXXXXXX	IDSHPS(0.25)PS(0.722)HS(0.019)S(0.005)T(0.003)VK	IDS(-36.23)HPS(-4.61)PS(4.61)HS(-15.84)S(-21.25)T(-23.17)VK	8	2	0.052586	0.89871	0.89871	NaN	NaN	0.78118	0.78118	NaN	NaN	NaN		1	NaN	1	0	Median	0.60435	0.60435	NaN	NaN	0.75294	0.75294	NaN	NaN	NaN		1	NaN	Median	1	0	0.62725	0.62725	NaN	NaN	0.9097	0.9097	NaN	NaN	NaN		1	NaN	1	0	Median	NaN	NaN	NaN	0.89871	0.89871	NaN	NaN	0.78118	0.78118	NaN	NaN	NaN		1	NaN	1	0	Median	0.60435	0.60435	NaN	NaN	0.75294	0.75294	NaN	NaN	NaN		1	NaN	1	0	Median	0.62725	0.62725	NaN	NaN	0.9097	0.9097	NaN	NaN	NaN		1	NaN	1	0	Median	NaN	NaN	NaN	49436000	19008000	18931000	11497000	NaN	NaN	NaN	49436000	19008000	18931000	11497000	NaN	NaN	NaN						375	220	1419	1419	8056	9463	21005	32151	21005	32151	20160114_RS_MT_pY_ex3_F15	13269	21005	32151	20160114_RS_MT_pY_ex3_F15	13269	21005	32151	20160114_RS_MT_pY_ex3_F15	13269
sp|E9Q5F9-2|SETD2_MOUSE;sp|E9Q5F9|SETD2_MOUSE	1340;1340	E9Q5F9	2	SETD2	1	97.3682	1.45432e-22	155.71	120.27	155.71						1	S	SSPSNKFFFHQKDKGSVQAPEISSNSIKDAL	X;X;X;X;X;X;X;X;X;X;X;X;X;X;X;Phospho (STY);X;X;X;X;X;X;X;X;X;X;X;X;X;X;X	XXXXXXXXXXXXPPPPPPPPPPPPPPPPXXX	DKGS(1)VQAPEISSNSIK	DKGS(97.37)VQAPEIS(-97.37)S(-106.05)NS(-119.67)IK	4	2	1.7838	0.90594	0.90594	NaN	NaN	0.78656	0.78656	NaN	NaN	NaN	+	1	9.9288	3	0	Median	0.6645	0.6645	NaN	NaN	0.8804	0.8804	NaN	NaN	NaN	+	1	2.3745	Median	3	0	0.73287	0.73287	NaN	NaN	1.1353	1.1353	NaN	NaN	NaN	+	1	15.831	3	0	Median	NaN	NaN	NaN	0.90594	0.90594	NaN	NaN	0.78656	0.78656	NaN	NaN	NaN	+	1	9.9288	3	0	Median	0.6645	0.6645	NaN	NaN	0.8804	0.8804	NaN	NaN	NaN	+	1	2.3745	3	0	Median	0.73287	0.73287	NaN	NaN	1.1353	1.1353	NaN	NaN	NaN	+	1	15.831	3	0	Median	NaN	NaN	NaN	49348000	18898000	17974000	12476000	NaN	NaN	NaN	49348000	18898000	17974000	12476000	NaN	NaN	NaN						479	255	1340	1340	2773	3247	7084;7085;7086	10905;10906;10907;10908;10909;10910;10911	7084	10906	20160114_RS_MT_pY_ex3_F13	32727	7084	10906	20160114_RS_MT_pY_ex3_F13	32727	7084	10906	20160114_RS_MT_pY_ex3_F13	32727
sp|Q5PSV9|MDC1_MOUSE	1126	Q5PSV9		MDC1	0.88419	8.828	0.000594829	106.79	106.79	106.79							S	SVTPDRKPRATRGRPSKSPNKTPEPLISTGP	X;X;X;X;X;X;X;X;X;X;X;X;X;X;X;Phospho (STY);X;X;X;X;X;X;X;X;X;X;X;X;X;X;X	XXXXXXXXXXXXPPPPPPPPPXXXXXXXXXX	GRPS(0.884)KS(0.116)PNK	GRPS(8.83)KS(-8.83)PNK	4	2	-0.54303	0.96325	0.96325	NaN	NaN	0.92427	0.92427	NaN	NaN	NaN	+	1	NaN	1	0	Median	0.49175	0.49175	NaN	NaN	0.72233	0.72233	NaN	NaN	NaN	+	1	NaN	Median	1	0	0.56327	0.56327	NaN	NaN	0.8747	0.8747	NaN	NaN	NaN	+	1	NaN	1	0	Median	NaN	NaN	NaN	0.96325	0.96325	NaN	NaN	0.92427	0.92427	NaN	NaN	NaN	+	1	NaN	1	0	Median	0.49175	0.49175	NaN	NaN	0.72233	0.72233	NaN	NaN	NaN	+	1	NaN	1	0	Median	0.56327	0.56327	NaN	NaN	0.8747	0.8747	NaN	NaN	NaN	+	1	NaN	1	0	Median	NaN	NaN	NaN	49313000	21740000	16861000	10712000	NaN	NaN	NaN	49313000	21740000	16861000	10712000	NaN	NaN	NaN						3491	1794	1126	1126	6799	7971	17248	26535	17248	26535	20160114_RS_MT_pY_ex3_F16	2006	17248	26535	20160114_RS_MT_pY_ex3_F16	2006	17248	26535	20160114_RS_MT_pY_ex3_F16	2006
sp|P70388-2|RAD50_MOUSE;sp|P70388|RAD50_MOUSE	574;635	P70388	2	RAD50	1	63.1707	1.04583e-10	135.49	97.804	125.03						1	S	EQLSSYEDKLFDVCGSQDLESDLGRLKEEIE	X;X;X;X;X;X;X;X;X;X;X;X;X;X;X;Phospho (STY);X;X;X;X;X;X;X;X;X;X;X;X;X;X;X	XXXXXXXXXPPPPPPPPPPPPPPPPPPXXXX	LFDVCGS(1)QDLESDLGRLK	LFDVCGS(63.17)QDLES(-63.17)DLGRLK	7	3	-0.092197	1.0222	1.0222	NaN	NaN	1.0189	1.0189	NaN	NaN	NaN	+	1	11.641	3	0	Median	0.58757	0.58757	NaN	NaN	0.92816	0.92816	NaN	NaN	NaN	+	1	21.911	Median	3	0	0.69486	0.69486	NaN	NaN	1.0572	1.0572	NaN	NaN	NaN	+	1	15.633	3	0	Median	NaN	NaN	NaN	1.0222	1.0222	NaN	NaN	1.0189	1.0189	NaN	NaN	NaN	+	1	11.641	3	0	Median	0.58757	0.58757	NaN	NaN	0.92816	0.92816	NaN	NaN	NaN	+	1	21.911	3	0	Median	0.69486	0.69486	NaN	NaN	1.0572	1.0572	NaN	NaN	NaN	+	1	15.633	3	0	Median	NaN	NaN	NaN	49286000	17634000	19022000	12630000	NaN	NaN	NaN	49286000	17634000	19022000	12630000	NaN	NaN	NaN						2181	1310	574	574	10310;10311	12093;12094	26322;26323;26324;26325	40415;40416;40417;40418;40419;40420;40421;40422	26324	40419	20160114_RS_MT_pY_ex3_F13	78487	26322	40415	20160114_RS_MT_pY_ex3_F11	48235	26322	40415	20160114_RS_MT_pY_ex3_F11	48235
sp|O35379|MRP1_MOUSE	289	O35379		MRP1	0.991255	20.3996	7.06631e-10	107.25	83.179	66.137						1;2	S	RIVYAPPKDPSKPKGSSQLDVNEEVEALIVK	X;X;X;X;X;X;X;X;X;X;X;X;X;X;X;Phospho (STY);Phospho (STY);X;X;X;X;X;X;X;X;X;X;X;X;X;X	XXXXXXXXPPPPPPPPPPPPPPPPPPPPPPP	DPS(0.041)KPKGS(0.991)S(0.968)QLDVNEEVEALIVK	DPS(-14.71)KPKGS(20.4)S(14.71)QLDVNEEVEALIVK	8	3	-1.1695	0.69357	NaN	0.69357	NaN	0.5968	NaN	0.5968	NaN	NaN	+	2	17.431	2	1	Median	0.7165	NaN	0.7165	NaN	0.99062	NaN	0.99062	NaN	NaN	+	2	7.1331	Median	2	1	0.96715	NaN	0.96715	NaN	1.5198	NaN	1.5198	NaN	NaN	+	2	13.15	2	1	Median	NaN	NaN	NaN	0.69357	NaN	0.69357	NaN	0.5968	NaN	0.5968	NaN	NaN	+	2	17.431	2	1	Median	0.7165	NaN	0.7165	NaN	0.99062	NaN	0.99062	NaN	NaN	+	2	7.1331	2	1	Median	0.96715	NaN	0.96715	NaN	1.5198	NaN	1.5198	NaN	NaN	+	2	13.15	2	1	Median	NaN	NaN	NaN	49275000	25194000	13431000	10650000	NaN	NaN	NaN	49275000	25194000	13431000	10650000	NaN	NaN	NaN						699	350	289	289	3129;6973	3660;8180	7941;7942;17874	12192;12193;27512	7942	12193	20160114_RS_MT_pY_ex3_F6	47039	7941	12192	20160114_RS_MT_pY_ex3_F5	60646	7941	12192	20160114_RS_MT_pY_ex3_F5	60646
sp|O70258|SGCE_MOUSE;sp|O70258-2|SGCE_MOUSE	362;398	O70258		SGCE	0.576782	1.34448	0.00225259	61.616	61.616	61.616						1	S	EKRDMQTPDIQLVHHSSIQKSTKELRDMSKN	X;X;X;X;Oxidation (M);X;X;X;X;X;X;X;X;X;X;Phospho (STY);X;X;X;X;X;X;X;X;X;X;X;X;X;X;X	XXXPPPPPPPPPPPPPPPPPXXXXXXXXXXX	DMQTPDIQLVHHS(0.577)S(0.423)IQK	DMQT(-57.98)PDIQLVHHS(1.34)S(-1.34)IQK	13	3	-0.29203	1.4137	1.4137	NaN	NaN	1.229	1.229	NaN	NaN	NaN		1	NaN	1	0	Median	0.94014	0.94014	NaN	NaN	1.1714	1.1714	NaN	NaN	NaN		1	NaN	Median	1	0	0.59334	0.59334	NaN	NaN	0.86061	0.86061	NaN	NaN	NaN		1	NaN	1	0	Median	NaN	NaN	NaN	1.4137	1.4137	NaN	NaN	1.229	1.229	NaN	NaN	NaN		1	NaN	1	0	Median	0.94014	0.94014	NaN	NaN	1.1714	1.1714	NaN	NaN	NaN		1	NaN	1	0	Median	0.59334	0.59334	NaN	NaN	0.86061	0.86061	NaN	NaN	NaN		1	NaN	1	0	Median	NaN	NaN	NaN	49274000	13398000	22247000	13629000	NaN	NaN	NaN	49274000	13398000	22247000	13629000	NaN	NaN	NaN						863	438	362	362	2985	3485	7520	11570;11571	7520	11571	20160114_RS_MT_pY_ex3_F15	43131	7520	11571	20160114_RS_MT_pY_ex3_F15	43131	7520	11571	20160114_RS_MT_pY_ex3_F15	43131
sp|Q4KMM3-3|OXR1_MOUSE;sp|Q4KMM3-2|OXR1_MOUSE;sp|Q4KMM3-4|OXR1_MOUSE;sp|Q4KMM3|OXR1_MOUSE	116;116;204;204	Q4KMM3	3	OXR1	0.99813	26.7911	4.06718e-16	144.74	144.74	109.65						2;3	S	STVSGIRPARVVSSTSEEEEAFTEKFLKINC	X;X;X;X;X;X;X;X;X;X;X;X;Phospho (STY);Phospho (STY);X;Phospho (STY);X;X;X;X;X;X;X;X;X;X;X;X;X;X;X	XXXXXXXXXXPPPPPPPPPPPPPPPXXXXXX	VVS(0.126)S(0.72)T(0.156)S(0.998)EEEEAFTEK	VVS(-7.58)S(6.67)T(-6.67)S(26.79)EEEEAFT(-38.81)EK	6	2	-0.15475	0.87812	NaN	0.87812	NaN	0.79011	NaN	0.79011	NaN	NaN	+	2	14.275	3	0	Median	0.69863	NaN	0.69863	NaN	0.96695	NaN	0.96695	NaN	NaN	+	2	24.334	Median	3	0	0.70291	NaN	0.70291	NaN	1.0472	NaN	1.0472	NaN	NaN	+	2	20.674	3	0	Median	NaN	NaN	NaN	0.87812	NaN	0.87812	NaN	0.79011	NaN	0.79011	NaN	NaN	+	2	14.275	3	0	Median	0.69863	NaN	0.69863	NaN	0.96695	NaN	0.96695	NaN	NaN	+	2	24.334	3	0	Median	0.70291	NaN	0.70291	NaN	1.0472	NaN	1.0472	NaN	NaN	+	2	20.674	3	0	Median	NaN	NaN	NaN	49194000	19588000	15654000	13951000	NaN	NaN	NaN	49194000	19588000	15654000	13951000	NaN	NaN	NaN						3204	1727	116	116	22356	26693;26694;26695	60251;60252;60256;60257;60260;60261	93044;93045;93046;93047;93051;93052;93055;93056;93057;93058	60261	93058	20160114_RS_MT_pY_ex3_F12	32971	60260	93056	20160114_RS_MT_pY_ex3_F11	32691	60260	93056	20160114_RS_MT_pY_ex3_F11	32691
sp|Q8R1Q8|DC1L1_MOUSE	508	Q8R1Q8		DC1L1	0.908713	9.78585	5.34126e-05	101.53	101.53	46.399						1;2	S	SDVHAELDRITRKPASVSPTTPTSPTEGEAS	X;X;X;X;X;X;X;X;X;X;X;X;X;X;X;Phospho (STY);X;X;X;Phospho (STY);X;X;X;Phospho (STY);X;X;X;X;X;X;X	XXXXXXXXXXXXPPPPPPPPPPPPPPPPPPP	KPAS(0.909)VS(0.112)PT(0.266)T(0.262)PT(0.213)S(0.193)PT(0.043)EGEAS(0.003)	KPAS(9.79)VS(-9.48)PT(0)T(0)PT(-0.91)S(-1.36)PT(-8.04)EGEAS(-19.95)	4	2	-0.68203	1.0326	1.0326	1.2333	NaN	0.92925	0.92925	1.1099	NaN	0.9199		1	NaN	1	0	Median	0.6925	0.6925	0.97659	NaN	0.94184	0.94184	1.3163	NaN	0.69494		1	NaN	Median	1	0	0.67708	0.67708	0.79512	NaN	1.0328	1.0328	1.1723	NaN	0.81163		1	NaN	1	0	Median	0	0	0.60297	1.0326	1.0326	1.2333	NaN	0.92925	0.92925	1.1099	NaN	0.9199		1	NaN	1	0	Median	0.6925	0.6925	0.97659	NaN	0.94184	0.94184	1.3163	NaN	0.69494		1	NaN	1	0	Median	0.67708	0.67708	0.79512	NaN	1.0328	1.0328	1.1723	NaN	0.81163		1	NaN	1	0	Median	0	0	0.60297	49119000	16453000	19700000	12966000	0.46721	0.5409	0.70287	49119000	16453000	19700000	12966000	0.46721	0.5409	0.70287						7288	3244	508	508	8779;9499;13968	10266;10267;10268;11132;11133;11134;16607	24340;24346;24357	37268;37275;37287;37288	24340	37268	20160114_RS_MT_pY_ex3_F1	22313	24357	37287	20160114_RS_MT_pY_ex3_F11	20570	24357	37287	20160114_RS_MT_pY_ex3_F11	20570
sp|Q8QZS3|FLCN_MOUSE	72	Q8QZS3		FLCN	0.568133	1.30965	7.84518e-42	177.1	121.02	177.1						2	S	RVRAHSPAEGASSESSSPGPKKSDMCEGCRS	X;X;X;X;X;Phospho (STY);X;X;X;X;X;X;X;X;X;Phospho (STY);X;X;X;X;X;X;X;X;X;X;X;X;X;X;X	XPPPPPPPPPPPPPPPPPPPPXXXXXXXXXX	VRAHS(1)PAEGASSES(0.012)S(0.568)S(0.42)PGPK	VRAHS(107.81)PAEGAS(-81.27)S(-52.23)ES(-16.89)S(1.31)S(-1.31)PGPK	15	3	-0.24543	0.56057	NaN	0.56057	NaN	0.49559	NaN	0.49559	NaN	NaN		2	NaN	1	1	Median	0.3182	NaN	0.3182	NaN	0.43233	NaN	0.43233	NaN	NaN		2	NaN	Median	1	1	0.56763	NaN	0.56763	NaN	0.88458	NaN	0.88458	NaN	NaN		2	NaN	1	1	Median	NaN	NaN	NaN	0.56057	NaN	0.56057	NaN	0.49559	NaN	0.49559	NaN	NaN		2	NaN	1	1	Median	0.3182	NaN	0.3182	NaN	0.43233	NaN	0.43233	NaN	NaN		2	NaN	1	1	Median	0.56763	NaN	0.56763	NaN	0.88458	NaN	0.88458	NaN	NaN		2	NaN	1	1	Median	NaN	NaN	NaN	49103000	29212000	12597000	7295100	NaN	NaN	NaN	49103000	29212000	12597000	7295100	NaN	NaN	NaN						7197	3202	72	72	722;22038	859;26334;26335	59575	91999	59575	91999	20160114_RS_MT_pY_ex3_F15	14850	59575	91999	20160114_RS_MT_pY_ex3_F15	14850	59575	91999	20160114_RS_MT_pY_ex3_F15	14850
sp|Q58FA4|E2F8_MOUSE	412	Q58FA4		E2F8	0.999971	45.7795	1.64094e-06	153.81	105.76	145.61						2	S	IKLVKSIENDRRKISSAPSSPVKSNKAESSQ	X;X;X;X;X;X;X;X;X;X;X;X;X;X;X;Phospho (STY);X;X;Phospho (STY);Phospho (STY);X;X;X;X;X;X;X;X;X;X;X	XXXXXXXXXXXXXPPPPPPPPPPXXXXXXXX	ISS(1)APS(0.004)S(0.996)PVK	IS(-45.78)S(45.78)APS(-23.52)S(23.52)PVK	3	2	0.92649	0.88835	NaN	0.88835	NaN	0.79488	NaN	0.79488	NaN	NaN	+	2	7.4214	6	0	Median	0.38991	NaN	0.38991	NaN	0.52891	NaN	0.52891	NaN	NaN	+	2	10.586	Median	6	0	0.46927	NaN	0.46927	NaN	0.69979	NaN	0.69979	NaN	NaN	+	2	12.74	6	0	Median	NaN	NaN	NaN	0.88835	NaN	0.88835	NaN	0.79488	NaN	0.79488	NaN	NaN	+	2	7.4214	6	0	Median	0.38991	NaN	0.38991	NaN	0.52891	NaN	0.52891	NaN	NaN	+	2	10.586	6	0	Median	0.46927	NaN	0.46927	NaN	0.69979	NaN	0.69979	NaN	NaN	+	2	12.74	6	0	Median	NaN	NaN	NaN	49100000	21477000	18036000	9586400	NaN	NaN	NaN	49100000	21477000	18036000	9586400	NaN	NaN	NaN						3411	1759	412	412	8707	10187	22241;22242;22243;22244;22245;22246;22247;22248;22249	34031;34032;34033;34034;34035;34036;34037;34038;34039;34040;34041;34042;34043;34044;34045;34046;34047;34048	22243	34037	20160114_RS_MT_pY_ex3_F3	17819	22248	34044	20160114_RS_MT_pY_ex3_F11	16264	22248	34044	20160114_RS_MT_pY_ex3_F11	16264
sp|P27546-2|MAP4_MOUSE;sp|P27546|MAP4_MOUSE;sp|P27546-3|MAP4_MOUSE;sp|P27546-4|MAP4_MOUSE	901;901;901;748	P27546	2	MAP4	0.999198	33.9627	1.37976e-06	131.35	68.261	115.24						1	S	PSSSAPRVSRLATTVSAPDLKSVRSKVGSTE	X;X;X;X;X;X;X;X;X;X;X;X;X;X;X;Phospho (STY);X;X;X;X;X;X;X;X;X;X;X;X;X;X;X	XXXXXXXXXXPPPPPPPPPPPXXXXXXXXXX	LATTVS(0.999)APDLK	LAT(-33.96)T(-33.96)VS(33.96)APDLK	6	2	0.79051	0.94812	0.94812	NaN	NaN	0.85458	0.85458	NaN	NaN	NaN	+	1	2.3435	4	0	Median	0.60732	0.60732	NaN	NaN	0.83405	0.83405	NaN	NaN	NaN	+	1	4.5401	Median	4	0	0.63367	0.63367	NaN	NaN	0.95465	0.95465	NaN	NaN	NaN	+	1	3.3626	4	0	Median	NaN	NaN	NaN	0.94812	0.94812	NaN	NaN	0.85458	0.85458	NaN	NaN	NaN	+	1	2.3435	4	0	Median	0.60732	0.60732	NaN	NaN	0.83405	0.83405	NaN	NaN	NaN	+	1	4.5401	4	0	Median	0.63367	0.63367	NaN	NaN	0.95465	0.95465	NaN	NaN	NaN	+	1	3.3626	4	0	Median	NaN	NaN	NaN	49091000	19005000	17826000	12260000	NaN	NaN	NaN	49091000	19005000	17826000	12260000	NaN	NaN	NaN						1462	783;784	901;748	901	10078	11839	25884;25885;25886;25887;25888;25889;25890;25891	39750;39751;39752;39753;39754;39755;39756;39757;39758;39759;39760;39761;39762;39763;39764	25884	39750	20160114_RS_MT_pY_ex3_F1	26351	25887	39754	20160114_RS_MT_pY_ex3_F2	27663	25887	39754	20160114_RS_MT_pY_ex3_F2	27663
sp|Q571K4|TAB3_MOUSE	510	Q571K4		TAB3	0.873021	9.5906	7.34368e-32	161.91	131.17	161.91						1	S	GSGGEKGNHKYQRSSSSGSDDYAYTQALLLH	X;X;X;X;X;X;X;X;X;X;X;X;X;X;X;Phospho (STY);X;X;X;X;X;X;X;X;X;X;X;X;X;X;X	XXXXXXXXXXXXXPPPPPPPPPPPPPPPPPP	S(0.015)S(0.015)S(0.873)S(0.096)GS(0.001)DDYAYTQALLLHQR	S(-17.61)S(-17.61)S(9.59)S(-9.59)GS(-30.72)DDY(-54.88)AY(-104.73)T(-119.27)QALLLHQR	3	3	-0.14105	1.0916	1.0916	NaN	NaN	1.1253	1.1253	NaN	NaN	NaN	+	1	NaN	1	0	Median	0.77623	0.77623	NaN	NaN	1.1424	1.1424	NaN	NaN	NaN	+	1	NaN	Median	1	0	0.8339	0.8339	NaN	NaN	1.1949	1.1949	NaN	NaN	NaN	+	1	NaN	1	0	Median	NaN	NaN	NaN	1.0916	1.0916	NaN	NaN	1.1253	1.1253	NaN	NaN	NaN	+	1	NaN	1	0	Median	0.77623	0.77623	NaN	NaN	1.1424	1.1424	NaN	NaN	NaN	+	1	NaN	1	0	Median	0.8339	0.8339	NaN	NaN	1.1949	1.1949	NaN	NaN	NaN	+	1	NaN	1	0	Median	NaN	NaN	NaN	49064000	16477000	20690000	11897000	NaN	NaN	NaN	49064000	16477000	20690000	11897000	NaN	NaN	NaN						3394	1757	510	510	19512	23434	53332;53333	82325;82326;82327;82328;82329	53333	82328	20160114_RS_MT_pY_ex3_F14	52565	53333	82328	20160114_RS_MT_pY_ex3_F14	52565	53333	82328	20160114_RS_MT_pY_ex3_F14	52565
sp|Q8CJF7|ELYS_MOUSE	1930	Q8CJF7		ELYS	0.726111	4.34554	4.80489e-16	159.01	159.01	92.773						2	S	LPLKRKRVREREVSVSSVTEEPKLDSSQLPL	X;X;X;X;X;X;X;X;X;X;X;X;X;Phospho (STY);X;Phospho (STY);X;X;X;X;X;X;X;X;X;X;X;X;X;X;X	XXXXXXXXXPPPPPPPPPPPPPPXXXXXXXX	EVS(1)VS(0.726)S(0.267)VT(0.007)EEPK	EVS(40.6)VS(4.35)S(-4.35)VT(-20.19)EEPK	5	2	0.68853	1.0922	NaN	1.0922	NaN	0.94977	NaN	0.94977	NaN	NaN		2	14.516	3	0	Median	0.53583	NaN	0.53583	NaN	0.74525	NaN	0.74525	NaN	NaN		2	12.819	Median	3	0	0.48936	NaN	0.48936	NaN	0.7799	NaN	0.7799	NaN	NaN		2	6.0305	3	0	Median	NaN	NaN	NaN	1.0922	NaN	1.0922	NaN	0.94977	NaN	0.94977	NaN	NaN		2	14.516	3	0	Median	0.53583	NaN	0.53583	NaN	0.74525	NaN	0.74525	NaN	NaN		2	12.819	3	0	Median	0.48936	NaN	0.48936	NaN	0.7799	NaN	0.7799	NaN	NaN		2	6.0305	3	0	Median	NaN	NaN	NaN	49054000	19012000	16794000	13247000	NaN	NaN	NaN	49054000	19012000	16794000	13247000	NaN	NaN	NaN						6831	3076	1930	1930	4772;5135	5580;6015	12122;12125;12126;12127;12129;12130;13175	18570;18573;18574;18575;18577;18578;18579;18580;20288	13175	20288	20160114_RS_MT_pY_ex3_F11	28494	12131	18582	20160114_RS_MT_pY_ex3_F11	23147	12131	18582	20160114_RS_MT_pY_ex3_F11	23147
sp|Q9R0Z9|RHG07_MOUSE;sp|Q9R0Z9-2|RHG07_MOUSE	86;120	Q9R0Z9		RHG07	0.999957	43.6584	0.000208966	114.34	114.34	80.835						2	S	KCAVMKLEISPHRKRSEDSDEDEPCAISGKW	X;X;X;X;X;X;X;X;X;X;X;X;X;X;X;Phospho (STY);X;X;Phospho (STY);X;X;X;X;X;X;X;X;X;X;X;X	XXXXXXXXXXXXXPPPPPPPPPPPPPPPPPX	KRS(1)EDS(1)DEDEPCAISGK	KRS(43.66)EDS(51.26)DEDEPCAIS(-43.66)GK	3	3	0.54965	3.0495	NaN	3.0495	NaN	2.7745	NaN	2.7745	NaN	NaN	+	2	11.86	2	0	Median	1.1637	NaN	1.1637	NaN	1.6638	NaN	1.6638	NaN	NaN	+	2	11.257	Median	2	0	0.36826	NaN	0.36826	NaN	0.59447	NaN	0.59447	NaN	NaN	+	2	20.062	2	0	Median	NaN	NaN	NaN	3.0495	NaN	3.0495	NaN	2.7745	NaN	2.7745	NaN	NaN	+	2	11.86	2	0	Median	1.1637	NaN	1.1637	NaN	1.6638	NaN	1.6638	NaN	NaN	+	2	11.257	2	0	Median	0.36826	NaN	0.36826	NaN	0.59447	NaN	0.59447	NaN	NaN	+	2	20.062	2	0	Median	NaN	NaN	NaN	49048000	9816600	27221000	12011000	NaN	NaN	NaN	49048000	9816600	27221000	12011000	NaN	NaN	NaN						9332	4532	86	86	9696	11375	24952;24953	38252;38253;38254	24952	38252	20160114_RS_MT_pY_ex3_F7	16227	24953	38254	20160114_RS_MT_pY_ex3_F7	16284	24953	38254	20160114_RS_MT_pY_ex3_F7	16284
sp|Q9R0Z9|RHG07_MOUSE;sp|Q9R0Z9-2|RHG07_MOUSE	89;123	Q9R0Z9		RHG07	0.999998	57.1828	0.000208966	114.34	114.34	114.34						2	S	VMKLEISPHRKRSEDSDEDEPCAISGKWTFQ	X;X;X;X;X;X;X;X;X;X;X;X;Phospho (STY);X;X;Phospho (STY);X;X;X;X;X;X;X;X;X;X;X;X;X;X;X	XXXXXXXXXXPPPPPPPPPPPPPPPPPXXXX	KRS(1)EDS(1)DEDEPCAISGK	KRS(43.03)EDS(57.18)DEDEPCAIS(-43.03)GK	6	2	-0.039189	3.0495	NaN	3.0495	NaN	2.7745	NaN	2.7745	NaN	NaN	+	2	11.86	2	0	Median	1.1637	NaN	1.1637	NaN	1.6638	NaN	1.6638	NaN	NaN	+	2	11.257	Median	2	0	0.36826	NaN	0.36826	NaN	0.59447	NaN	0.59447	NaN	NaN	+	2	20.062	2	0	Median	NaN	NaN	NaN	3.0495	NaN	3.0495	NaN	2.7745	NaN	2.7745	NaN	NaN	+	2	11.86	2	0	Median	1.1637	NaN	1.1637	NaN	1.6638	NaN	1.6638	NaN	NaN	+	2	11.257	2	0	Median	0.36826	NaN	0.36826	NaN	0.59447	NaN	0.59447	NaN	NaN	+	2	20.062	2	0	Median	NaN	NaN	NaN	49048000	9816600	27221000	12011000	NaN	NaN	NaN	49048000	9816600	27221000	12011000	NaN	NaN	NaN						9333	4532	89	89	9696	11375	24952;24953	38252;38253;38254	24953	38254	20160114_RS_MT_pY_ex3_F7	16284	24953	38254	20160114_RS_MT_pY_ex3_F7	16284	24953	38254	20160114_RS_MT_pY_ex3_F7	16284
sp|Q8R3B1|PLCD1_MOUSE	460	Q8R3B1		PLCD1	1	42.6688	0.000167763	49.281	31.025	42.669						1;2	S	LLPAGGENGPEATDVSDEDEAAEMEDEAVRS	X;X;X;X;X;X;X;X;X;X;X;X;Phospho (STY);X;X;Phospho (STY);X;X;X;X;X;X;X;Oxidation (M);X;X;X;X;X;X;X	PPPPPPPPPPPPPPPPPPPPPPPPPPPPPPX	KLGGLLPAGGENGPEAT(1)DVS(1)DEDEAAEMEDEAVR	KLGGLLPAGGENGPEAT(42.67)DVS(42.67)DEDEAAEMEDEAVR	20	3	-0.70163	1.5022	NaN	1.5022	NaN	1.3088	NaN	1.3088	NaN	NaN	+	2	2.797	2	1	Median	1.0187	NaN	1.0187	NaN	1.4705	NaN	1.4705	NaN	NaN	+	2	1.2099	Median	2	1	0.64765	NaN	0.64765	NaN	1.0658	NaN	1.0658	NaN	NaN	+	2	13.961	2	1	Median	NaN	NaN	NaN	1.5022	NaN	1.5022	NaN	1.3088	NaN	1.3088	NaN	NaN	+	2	2.797	2	1	Median	1.0187	NaN	1.0187	NaN	1.4705	NaN	1.4705	NaN	NaN	+	2	1.2099	2	1	Median	0.64765	NaN	0.64765	NaN	1.0658	NaN	1.0658	NaN	NaN	+	2	13.961	2	1	Median	NaN	NaN	NaN	49043000	12777000	24282000	11984000	NaN	NaN	NaN	49043000	12777000	24282000	11984000	NaN	NaN	NaN						7324	3261	460	460	9363	10971;10972	23999;24000;24001	36722;36723;36724;36725	24000	36724	20160114_RS_MT_pY_ex3_F12	42075	23999	36723	20160114_RS_MT_pY_ex3_F11	42859	23999	36723	20160114_RS_MT_pY_ex3_F11	42859
sp|Q8R3B1|PLCD1_MOUSE	457	Q8R3B1		PLCD1	1	42.6688	0.000167763	49.281	31.025	42.669						2	T	LGGLLPAGGENGPEATDVSDEDEAAEMEDEA	X;X;X;X;X;X;X;X;X;X;X;X;X;X;X;Phospho (STY);X;X;Phospho (STY);X;X;X;X;X;X;X;Oxidation (M);X;X;X;X	PPPPPPPPPPPPPPPPPPPPPPPPPPPPPPP	KLGGLLPAGGENGPEAT(1)DVS(1)DEDEAAEMEDEAVR	KLGGLLPAGGENGPEAT(42.67)DVS(42.67)DEDEAAEMEDEAVR	17	3	-0.70163	1.5022	NaN	1.5022	NaN	1.3088	NaN	1.3088	NaN	NaN	+	2	2.797	2	1	Median	1.0187	NaN	1.0187	NaN	1.4705	NaN	1.4705	NaN	NaN	+	2	1.2099	Median	2	1	0.64765	NaN	0.64765	NaN	1.0658	NaN	1.0658	NaN	NaN	+	2	13.961	2	1	Median	NaN	NaN	NaN	1.5022	NaN	1.5022	NaN	1.3088	NaN	1.3088	NaN	NaN	+	2	2.797	2	1	Median	1.0187	NaN	1.0187	NaN	1.4705	NaN	1.4705	NaN	NaN	+	2	1.2099	2	1	Median	0.64765	NaN	0.64765	NaN	1.0658	NaN	1.0658	NaN	NaN	+	2	13.961	2	1	Median	NaN	NaN	NaN	49043000	12777000	24282000	11984000	NaN	NaN	NaN	49043000	12777000	24282000	11984000	NaN	NaN	NaN						10717	3261	457	457	9363	10971;10972	23999;24000	36722;36723;36724	24000	36724	20160114_RS_MT_pY_ex3_F12	42075	23999	36723	20160114_RS_MT_pY_ex3_F11	42859	23999	36723	20160114_RS_MT_pY_ex3_F11	42859
sp|Q8R1G6|PDLI2_MOUSE	209	Q8R1G6		PDLI2	0.91848	11.6793	0.000121101	61.091	61.091	55.846						3	S	RVLLHSPGRPSSPRFSSLDLEEDSEVFKMLQ	X;X;X;X;X;Phospho (STY);X;X;X;X;Phospho (STY);Phospho (STY);X;X;X;Phospho (STY);Phospho (STY);X;X;X;X;X;X;X;X;X;X;X;X;X;X	XPPPPPPPPPPPPPPPPPPPPPPPPPPPXXX	VLLHS(0.903)PGRPS(0.103)S(0.103)PRFS(0.918)S(0.972)LDLEEDS(0.001)EVFK	VLLHS(10.64)PGRPS(-10.64)S(-11.68)PRFS(11.68)S(17.1)LDLEEDS(-32.38)EVFK	15	4	0.014273	1.1344	NaN	NaN	1.1344	1.1483	NaN	NaN	1.1483	NaN	+	3	11.228	2	1	Median	0.36923	NaN	NaN	0.36923	0.60866	NaN	NaN	0.60866	NaN	+	3	29.815	Median	2	1	0.45224	NaN	NaN	0.45224	0.72957	NaN	NaN	0.72957	NaN	+	3	23.521	2	1	Median	NaN	NaN	NaN	1.1344	NaN	NaN	1.1344	1.1483	NaN	NaN	1.1483	NaN	+	3	11.228	2	1	Median	0.36923	NaN	NaN	0.36923	0.60866	NaN	NaN	0.60866	NaN	+	3	29.815	2	1	Median	0.45224	NaN	NaN	0.45224	0.72957	NaN	NaN	0.72957	NaN	+	3	23.521	2	1	Median	NaN	NaN	NaN	49038000	20600000	20676000	7762900	NaN	NaN	NaN	49038000	20600000	20676000	7762900	NaN	NaN	NaN						7284	3240	209	209	21705	25953;25954	58806;58807;58808	90773;90774;90775;90776	58808	90776	20160114_RS_MT_pY_ex3_F13	74276	58807	90774	20160114_RS_MT_pY_ex3_F6	42845	58807	90774	20160114_RS_MT_pY_ex3_F6	42845
sp|Q9ERB0|SNP29_MOUSE	61	Q9ERB0		SNP29	0.990155	21.0079	0.0101197	69.431	15.426	69.431						2	S	RQEVLRRAEATAASTSRSLSLMYESEKIGVA	X;X;X;X;X;X;X;X;X;X;X;X;X;X;Phospho (STY);Phospho (STY);X;X;X;X;X;X;X;X;X;X;X;X;X;X;X	XXXXXXPPPPPPPPPPPXXXXXXXXXXXXXX	RAEAT(0.004)AAS(0.016)T(0.99)S(0.99)R	RAEAT(-27.17)AAS(-21.01)T(21.01)S(21.01)R	10	2	0.78751	0.81096	NaN	0.81096	NaN	0.77392	NaN	0.77392	NaN	NaN	+	2	11.577	2	0	Median	0.45069	NaN	0.45069	NaN	0.69172	NaN	0.69172	NaN	NaN	+	2	0.93057	Median	2	0	0.56425	NaN	0.56425	NaN	0.92753	NaN	0.92753	NaN	NaN	+	2	1.4723	2	0	Median	NaN	NaN	NaN	0.81096	NaN	0.81096	NaN	0.77392	NaN	0.77392	NaN	NaN	+	2	11.577	2	0	Median	0.45069	NaN	0.45069	NaN	0.69172	NaN	0.69172	NaN	NaN	+	2	0.93057	2	0	Median	0.56425	NaN	0.56425	NaN	0.92753	NaN	0.92753	NaN	NaN	+	2	1.4723	2	0	Median	NaN	NaN	NaN	49025000	22159000	18195000	8671200	NaN	NaN	NaN	49025000	22159000	18195000	8671200	NaN	NaN	NaN						8788	4280	61	61	15576	18471	39870;39871	61220;61221	39871	61221	20160114_RS_MT_pY_ex3_F12	9968	39871	61221	20160114_RS_MT_pY_ex3_F12	9968	39871	61221	20160114_RS_MT_pY_ex3_F12	9968
sp|Q3V3Q7|PACS2_MOUSE	424	Q3V3Q7		PACS2	0.999911	40.4961	0.00634751	69.045	35.988	69.045						1	S	LKERQPARPQNERANSLDNERCPDTRSQLQI	X;X;X;X;X;X;X;X;X;X;X;X;X;X;X;Phospho (STY);X;X;X;X;X;X;X;X;X;X;X;X;X;X;X	XXXXXXXXXXXXXPPPPPPPPPPPPPXXXXX	ANS(1)LDNERCPDTR	ANS(40.5)LDNERCPDT(-40.5)R	3	3	-1.1328	0.8541	0.8541	NaN	NaN	0.79492	0.79492	NaN	NaN	NaN	+	1	26.855	2	0	Median	0.54873	0.54873	NaN	NaN	0.82846	0.82846	NaN	NaN	NaN	+	1	7.7363	Median	2	0	0.6202	0.6202	NaN	NaN	0.9966	0.9966	NaN	NaN	NaN	+	1	18.808	2	0	Median	NaN	NaN	NaN	0.8541	0.8541	NaN	NaN	0.79492	0.79492	NaN	NaN	NaN	+	1	26.855	2	0	Median	0.54873	0.54873	NaN	NaN	0.82846	0.82846	NaN	NaN	NaN	+	1	7.7363	2	0	Median	0.6202	0.6202	NaN	NaN	0.9966	0.9966	NaN	NaN	NaN	+	1	18.808	2	0	Median	NaN	NaN	NaN	49008000	16994000	19991000	12023000	NaN	NaN	NaN	49008000	16994000	19991000	12023000	NaN	NaN	NaN						3174	1714	424	424	1139	1361	2965;2966	4614;4615;4616	2966	4616	20160114_RS_MT_pY_ex3_F13	15732	2966	4616	20160114_RS_MT_pY_ex3_F13	15732	2966	4616	20160114_RS_MT_pY_ex3_F13	15732
sp|Q8BTI8-2|SRRM2_MOUSE;sp|Q8BTI8|SRRM2_MOUSE;sp|Q8BTI8-3|SRRM2_MOUSE	398;494;494	Q8BTI8	2	SRRM2	0.994778	22.6596	0.0146327	91.123	91.123	91.123						3	S	AGRSRSPATKRGRSRSRTPTKRGHSRSRSPQ	X;X;X;Phospho (STY);X;Phospho (STY);X;X;Phospho (STY);X;X;X;X;Phospho (STY);X;Phospho (STY);X;Phospho (STY);X;Phospho (STY);X;X;X;X;X;X;X;X;X;X;X	XXXXXXXXXXXXXPPPPPPPPXXXXXXXXXX	S(1)RS(0.995)RT(0.969)PT(0.037)K	S(50.75)RS(22.66)RT(14.88)PT(-14.88)K	3	2	-0.51298	0.95944	NaN	NaN	0.95944	0.94705	NaN	NaN	0.94705	NaN	+	3	6.9872	2	0	Median	0.53912	NaN	NaN	0.53912	0.8899	NaN	NaN	0.8899	NaN	+	3	2.3808	Median	2	0	0.63222	NaN	NaN	0.63222	0.97019	NaN	NaN	0.97019	NaN	+	3	5.2036	2	0	Median	NaN	NaN	NaN	0.95944	NaN	NaN	0.95944	0.94705	NaN	NaN	0.94705	NaN	+	3	6.9872	2	0	Median	0.53912	NaN	NaN	0.53912	0.8899	NaN	NaN	0.8899	NaN	+	3	2.3808	2	0	Median	0.63222	NaN	NaN	0.63222	0.97019	NaN	NaN	0.97019	NaN	+	3	5.2036	2	0	Median	NaN	NaN	NaN	48989000	15950000	20855000	12184000	NaN	NaN	NaN	48989000	15950000	20855000	12184000	NaN	NaN	NaN						6157	2767	398	398	19187	23016	51992;51993	80241;80242;80243	51993	80242	20160114_RS_MT_pY_ex3_F13	2765	51993	80242	20160114_RS_MT_pY_ex3_F13	2765	51993	80242	20160114_RS_MT_pY_ex3_F13	2765
sp|Q80Y55|BSDC1_MOUSE	384	Q80Y55		BSDC1	0.969902	15.343	2.71715e-32	180.31	112.14	180.31						1	S	SDSGKSTPSNNGKKGSSTDISEDWEKDFDLD	X;X;X;X;X;X;X;X;X;X;X;X;X;X;X;Phospho (STY);X;X;X;X;X;X;X;X;X;X;X;X;X;X;X	XXXXXXXXXXXXXPPPPPPPPPPPPPXXXXX	KGS(0.97)S(0.028)T(0.002)DISEDWEK	KGS(15.34)S(-15.34)T(-27.42)DIS(-71.55)EDWEK	3	2	0.51008	1.3502	1.3502	NaN	NaN	1.1653	1.1653	NaN	NaN	NaN	+	1	9.071	3	2	Median	0.77532	0.77532	NaN	NaN	1.0472	1.0472	NaN	NaN	NaN	+	1	20.263	Median	3	2	0.49591	0.49591	NaN	NaN	0.791	0.791	NaN	NaN	NaN	+	1	20.459	3	2	Median	NaN	NaN	NaN	1.3502	1.3502	NaN	NaN	1.1653	1.1653	NaN	NaN	NaN	+	1	9.071	3	2	Median	0.77532	0.77532	NaN	NaN	1.0472	1.0472	NaN	NaN	NaN	+	1	20.263	3	2	Median	0.49591	0.49591	NaN	NaN	0.791	0.791	NaN	NaN	NaN	+	1	20.459	3	2	Median	NaN	NaN	NaN	48963000	16191000	20624000	12148000	NaN	NaN	NaN	48963000	16191000	20624000	12148000	NaN	NaN	NaN						5525	2535	384	384	9215	10790	23621;23622;23623	36125;36126;36127;36128;36129	23622	36126	20160114_RS_MT_pY_ex3_F5	27905	23622	36126	20160114_RS_MT_pY_ex3_F5	27905	23622	36126	20160114_RS_MT_pY_ex3_F5	27905
sp|Q8BQM4|HEAT3_MOUSE	15	Q8BQM4		HEAT3	0.99003	20.1262	3.66826e-07	64.173	47.234	59.948						2	S	_MGKSRTKRFKRPQFSPIESCQAEAAAASNG	X;X;X;X;X;X;X;X;X;X;X;X;X;X;X;Phospho (STY);X;X;X;X;X;X;X;X;X;X;X;X;Phospho (STY);X;X	XXXXXXXXXXXPPPPPPPPPPPPPPPPPPPP	RPQFS(0.99)PIES(0.013)CQAEAAAAS(0.557)NGT(0.44)GDEEDDGPAAELLEK	RPQFS(20.13)PIES(-20.13)CQAEAAAAS(1.03)NGT(-1.03)GDEEDDGPAAELLEK	5	3	2.514	1.4314	NaN	1.4314	NaN	1.2369	NaN	1.2369	NaN	0.99536	+	2	10.114	3	2	Median	0.42334	NaN	0.42334	NaN	0.62315	NaN	0.62315	NaN	0.81504	+	2	35.631	Median	3	2	0.29575	NaN	0.29575	NaN	0.4884	NaN	0.4884	NaN	0.81564	+	2	12.009	3	2	Median	0.93102	0.38615	0.10102	1.4314	NaN	1.4314	NaN	1.2369	NaN	1.2369	NaN	0.99536	+	2	10.114	3	2	Median	0.42334	NaN	0.42334	NaN	0.62315	NaN	0.62315	NaN	0.81504	+	2	35.631	3	2	Median	0.29575	NaN	0.29575	NaN	0.4884	NaN	0.4884	NaN	0.81564	+	2	12.009	3	2	Median	0.93102	0.38615	0.10102	48961000	16902000	23238000	8821000	0.3529	0.36602	0.38663	48961000	16902000	23238000	8821000	0.3529	0.36602	0.38663						5951	2744	15	15	16484	19627;19628	42599;42600;42601	65491;65492;65493	42600	65492	20160114_RS_MT_pY_ex3_F11	47595	42601	65493	20160114_RS_MT_pY_ex3_F12	46498	42601	65493	20160114_RS_MT_pY_ex3_F12	46498
sp|Q922K7|NOP2_MOUSE	59	Q922K7		NOP2	1	70.4379	0.00211377	117.03	76.262	70.438						1	S	LSSRARKRAAKRRAGSVDVPKPNKSPGIKTL	X;X;X;X;X;X;X;X;X;X;X;X;X;X;X;Phospho (STY);X;X;X;X;X;X;X;X;X;X;X;X;X;X;X	XXXXXXXXXXXPPPPPPPPPPPPPXXXXXXX	RRAGS(1)VDVPK	RRAGS(70.44)VDVPK	5	3	0.22283	0.84577	0.84577	NaN	NaN	0.71719	0.71719	NaN	NaN	NaN	+	1	19.733	3	1	Median	0.74264	0.74264	NaN	NaN	0.98795	0.98795	NaN	NaN	NaN	+	1	2.481	Median	3	1	0.91275	0.91275	NaN	NaN	1.4243	1.4243	NaN	NaN	NaN	+	1	15.62	3	1	Median	NaN	NaN	NaN	0.84577	0.84577	NaN	NaN	0.71719	0.71719	NaN	NaN	NaN	+	1	19.733	3	1	Median	0.74264	0.74264	NaN	NaN	0.98795	0.98795	NaN	NaN	NaN	+	1	2.481	3	1	Median	0.91275	0.91275	NaN	NaN	1.4243	1.4243	NaN	NaN	NaN	+	1	15.62	3	1	Median	NaN	NaN	NaN	48935000	21571000	15503000	11861000	NaN	NaN	NaN	48935000	21571000	15503000	11861000	NaN	NaN	NaN						7820	3572	59	59	648;16642	774;19836	1804;1805;43056	2816;2817;2818;2819;66268	43056	66268	20160114_RS_MT_pY_ex3_F16	13905	1804	2816	20160114_RS_MT_pY_ex3_F5	16951	1804	2816	20160114_RS_MT_pY_ex3_F5	16951
sp|Q8CI51|PDLI5_MOUSE	359	Q8CI51		PDLI5	0.844902	7.36199	0.000279722	90.755	66.939	90.755						1	S	RSAAAFKPVGSTSVKSPSWQRPNQAAPSTGR	X;X;X;X;X;X;X;X;X;X;X;Phospho (STY);Phospho (STY);X;X;Phospho (STY);X;X;X;X;X;X;X;X;X;X;X;X;X;X;X	XXXXXXXXXXXXXXXPPPPPPPPPPPPPPPP	S(0.845)PS(0.155)WQRPNQAAPSTGR	S(7.36)PS(-7.36)WQRPNQAAPS(-77.76)T(-80.97)GR	1	3	-0.097581	0.81936	0.81936	NaN	NaN	0.75478	0.75478	NaN	NaN	1.0839	+	1	NaN	1	0	Median	0.56324	0.56324	NaN	NaN	0.84082	0.84082	NaN	NaN	1.0173	+	1	NaN	Median	1	0	0.72602	0.72602	NaN	NaN	1.17	1.17	NaN	NaN	0.91237	+	1	NaN	1	0	Median	0	0	0	0.81936	0.81936	NaN	NaN	0.75478	0.75478	NaN	NaN	1.0839	+	1	NaN	1	0	Median	0.56324	0.56324	NaN	NaN	0.84082	0.84082	NaN	NaN	1.0173	+	1	NaN	1	0	Median	0.72602	0.72602	NaN	NaN	1.17	1.17	NaN	NaN	0.91237	+	1	NaN	1	0	Median	0	0	0	48900000	20120000	17150000	11630000	0.50901	0.34628	0.40833	48900000	20120000	17150000	11630000	0.50901	0.34628	0.40833						6791	3055	359	359	18779	22505	50375;50376	77749;77750;77751	50375	77750	20160114_RS_MT_pY_ex3_F5	22545	50375	77750	20160114_RS_MT_pY_ex3_F5	22545	50375	77750	20160114_RS_MT_pY_ex3_F5	22545
sp|Q8BTI8-2|SRRM2_MOUSE;sp|Q8BTI8|SRRM2_MOUSE;sp|Q8BTI8-3|SRRM2_MOUSE	2251;2347;2347	Q8BTI8	2	SRRM2	0.698167	6.00442	0.0163886	61.419	30.559	61.419						1	S	NLTSPRVPLSAYDRVSGRTSPLMLDRARSRT	X;X;Phospho (STY);X;X;X;X;X;X;X;X;X;X;X;X;Phospho (STY);X;X;X;X;X;X;Oxidation (M);X;X;X;X;X;Phospho (STY);X;Phospho (STY)	XXXXXXXXXXXXXXPPPPPPPPPPPPXXXXX	VS(0.698)GRT(0.127)S(0.175)PLMLDR	VS(6)GRT(-7.41)S(-6)PLMLDR	2	3	-0.78553	1.0717	1.0717	NaN	NaN	1.0028	1.0028	NaN	NaN	NaN		1	NaN	1	0	Median	0.69053	0.69053	NaN	NaN	1.0635	1.0635	NaN	NaN	NaN		1	NaN	Median	1	0	0.55899	0.55899	NaN	NaN	0.90644	0.90644	NaN	NaN	NaN		1	NaN	1	0	Median	NaN	NaN	NaN	1.0717	1.0717	NaN	NaN	1.0028	1.0028	NaN	NaN	NaN		1	NaN	1	0	Median	0.69053	0.69053	NaN	NaN	1.0635	1.0635	NaN	NaN	NaN		1	NaN	1	0	Median	0.55899	0.55899	NaN	NaN	0.90644	0.90644	NaN	NaN	NaN		1	NaN	1	0	Median	NaN	NaN	NaN	48878000	16738000	21019000	11121000	NaN	NaN	NaN	48878000	16738000	21019000	11121000	NaN	NaN	NaN						6186	2767	2251	2251	22120	26424;26425	59716	92215;92216;92217	59716	92215	20160114_RS_MT_pY_ex3_F13	25992	59716	92215	20160114_RS_MT_pY_ex3_F13	25992	59716	92215	20160114_RS_MT_pY_ex3_F13	25992
sp|Q501J7-2|PHAR4_MOUSE;sp|Q501J7|PHAR4_MOUSE;sp|Q501J7-3|PHAR4_MOUSE	258;285;295	Q501J7	2	PHAR4	0.657913	3.13485	0.00400504	61.429	24.925	61.429						1	S	ELSQAMNSGTVLSKPSPPLPPKRGIPSTSIP	X;X;X;X;X;Oxidation (M);X;X;X;X;X;X;X;X;X;Phospho (STY);X;X;X;X;X;X;X;X;X;X;X;X;X;X;X	PPPPPPPPPPPPPPPPPPPPPPXXXXXXXXX	NSNPIIAELS(0.001)QAMNS(0.011)GT(0.011)VLS(0.32)KPS(0.658)PPLPPK	NS(-50.59)NPIIAELS(-30.27)QAMNS(-17.81)GT(-17.81)VLS(-3.13)KPS(3.13)PPLPPK	23	3	0.062408	0.64074	0.64074	NaN	NaN	0.52421	0.52421	NaN	NaN	NaN		1	NaN	1	1	Median	0.74303	0.74303	NaN	NaN	0.98503	0.98503	NaN	NaN	NaN		1	NaN	Median	1	1	1.1596	1.1596	NaN	NaN	1.8338	1.8338	NaN	NaN	NaN		1	NaN	1	1	Median	NaN	NaN	NaN	0.64074	0.64074	NaN	NaN	0.52421	0.52421	NaN	NaN	NaN		1	NaN	1	1	Median	0.74303	0.74303	NaN	NaN	0.98503	0.98503	NaN	NaN	NaN		1	NaN	1	1	Median	1.1596	1.1596	NaN	NaN	1.8338	1.8338	NaN	NaN	NaN		1	NaN	1	1	Median	NaN	NaN	NaN	48877000	21222000	11877000	15778000	NaN	NaN	NaN	48877000	21222000	11877000	15778000	NaN	NaN	NaN						3263	1741	258	258	13602	16148	34708	53351	34708	53351	20160114_RS_MT_pY_ex3_F14	69837	34708	53351	20160114_RS_MT_pY_ex3_F14	69837	34708	53351	20160114_RS_MT_pY_ex3_F14	69837
sp|Q9EPU4|CPSF1_MOUSE	764	Q9EPU4		CPSF1	0.815692	6.45981	0.0121256	60.55	60.55	60.55						1	S	SSALFSPSKEEARRSSQPPADRDPAPFKADP	X;X;X;X;X;X;X;X;X;X;X;X;X;X;X;Phospho (STY);X;X;X;X;X;X;X;X;X;X;X;X;X;X;X	XXXXXXXXXXXXXPPPPPPPPPPPPPPPXXX	RS(0.184)S(0.816)QPPADRDPAPFK	RS(-6.46)S(6.46)QPPADRDPAPFK	3	3	-0.077839	0.67314	0.67314	NaN	NaN	0.64881	0.64881	NaN	NaN	NaN	+	1	NaN	1	0	Median	0.61717	0.61717	NaN	NaN	0.98759	0.98759	NaN	NaN	NaN	+	1	NaN	Median	1	0	0.90098	0.90098	NaN	NaN	1.4345	1.4345	NaN	NaN	NaN	+	1	NaN	1	0	Median	NaN	NaN	NaN	0.67314	0.67314	NaN	NaN	0.64881	0.64881	NaN	NaN	NaN	+	1	NaN	1	0	Median	0.61717	0.61717	NaN	NaN	0.98759	0.98759	NaN	NaN	NaN	+	1	NaN	1	0	Median	0.90098	0.90098	NaN	NaN	1.4345	1.4345	NaN	NaN	NaN	+	1	NaN	1	0	Median	NaN	NaN	NaN	48875000	21688000	17300000	9886900	NaN	NaN	NaN	48875000	21688000	17300000	9886900	NaN	NaN	NaN						8751	4257	764	764	16888	20136	43644;43645	67160;67161	43644	67160	20160114_RS_MT_pY_ex3_F7	16812	43644	67160	20160114_RS_MT_pY_ex3_F7	16812	43644	67160	20160114_RS_MT_pY_ex3_F7	16812
sp|Q6NZJ6|IF4G1_MOUSE;sp|Q6NZJ6-2|IF4G1_MOUSE	1189;1175	Q6NZJ6		IF4G1	0.999997	57.1312	0.009526	104.9	73.411	104.9						2	S	DRLDRARTPATKRSFSKEVEERSRERPSQPE	X;X;X;X;X;X;X;X;X;X;X;X;X;Phospho (STY);X;Phospho (STY);X;X;X;X;X;X;X;X;X;X;X;X;X;X;X	XXXXXXXPPPPPPPPPPXXXXXXXXXXXXXX	TPAT(0.004)KRS(0.996)FS(1)K	T(-47.12)PAT(-23.78)KRS(23.78)FS(57.13)K	9	2	-0.018158	0.9708	NaN	0.9708	NaN	0.90268	NaN	0.90268	NaN	NaN	+	2	NaN	1	0	Median	0.62652	NaN	0.62652	NaN	0.9154	NaN	0.9154	NaN	NaN	+	2	NaN	Median	1	0	0.60413	NaN	0.60413	NaN	0.95617	NaN	0.95617	NaN	NaN	+	2	NaN	1	0	Median	NaN	NaN	NaN	0.9708	NaN	0.9708	NaN	0.90268	NaN	0.90268	NaN	NaN	+	2	NaN	1	0	Median	0.62652	NaN	0.62652	NaN	0.9154	NaN	0.9154	NaN	NaN	+	2	NaN	1	0	Median	0.60413	NaN	0.60413	NaN	0.95617	NaN	0.95617	NaN	NaN	+	2	NaN	1	0	Median	NaN	NaN	NaN	48855000	17472000	19720000	11663000	NaN	NaN	NaN	48855000	17472000	19720000	11663000	NaN	NaN	NaN						4650	2196	1189	1189	20560	24661;24662	56334	86988	56334	86988	20160114_RS_MT_pY_ex3_F15	13107	56334	86988	20160114_RS_MT_pY_ex3_F15	13107	56334	86988	20160114_RS_MT_pY_ex3_F15	13107
sp|Q99K70|RRAGC_MOUSE;sp|Q99K70-2|RRAGC_MOUSE	95;95	Q99K70		RRAGC	0.689599	3.46674	4.41228e-35	194.94	151.13	194.94						1	T	VFHKMSPNETLFLESTNKIYKDDISNSSFVN	X;X;X;X;Oxidation (M);X;X;X;X;X;X;X;X;X;X;Phospho (STY);X;X;X;X;X;X;X;X;X;X;X;X;X;X;X	XXXXPPPPPPPPPPPPPPXXXXXXXXXXXXX	MSPNETLFLES(0.31)T(0.69)NK	MS(-165.35)PNET(-58.57)LFLES(-3.47)T(3.47)NK	12	2	-0.20565	1.6666	1.6666	NaN	NaN	1.4657	1.4657	NaN	NaN	NaN		1	29.914	5	0	Median	1.6361	1.6361	NaN	NaN	2.2173	2.2173	NaN	NaN	NaN		1	17.217	Median	5	0	0.92338	0.92338	NaN	NaN	1.3994	1.3994	NaN	NaN	NaN		1	25.061	5	0	Median	NaN	NaN	NaN	1.6666	1.6666	NaN	NaN	1.4657	1.4657	NaN	NaN	NaN		1	29.914	5	0	Median	1.6361	1.6361	NaN	NaN	2.2173	2.2173	NaN	NaN	NaN		1	17.217	5	0	Median	0.92338	0.92338	NaN	NaN	1.3994	1.3994	NaN	NaN	NaN		1	25.061	5	0	Median	NaN	NaN	NaN	48828000	8644800	20626000	19557000	NaN	NaN	NaN	48828000	8644800	20626000	19557000	NaN	NaN	NaN						10797	3655	95	95	12243	14378;14379	30467;30469;30471;30473;30475	46730;46731;46734;46735;46737;46738;46741;46742;46744	30471	46737	20160114_RS_MT_pY_ex3_F11	34972	30471	46737	20160114_RS_MT_pY_ex3_F11	34972	30471	46737	20160114_RS_MT_pY_ex3_F11	34972
sp|P17095|HMGA1_MOUSE	53	P17095		HMGA1	0.990556	20.2629	1.34625e-06	88.684	58.389	63.713						1	T	GTALVGSQKEPSEVPTPKRPRGRPKGSKNKG	X;Phospho (STY);X;X;X;X;Phospho (STY);X;X;X;X;X;X;X;X;Phospho (STY);X;X;X;X;X;X;X;X;X;X;X;X;X;X;X	PPPPPPPPPPPPPPPPPPXXXXXXXXXXXXX	KQPPVSPGTALVGSQKEPS(0.009)EVPT(0.991)PK	KQPPVS(-58.37)PGT(-56.22)ALVGS(-39.31)QKEPS(-20.26)EVPT(20.26)PK	23	3	-0.27071	1.1138	1.1138	NaN	NaN	1.0334	1.0334	NaN	NaN	0.85355	+	1	38.428	2	1	Median	0.41174	0.41174	NaN	NaN	0.62594	0.62594	NaN	NaN	0.83828	+	1	46.772	Median	2	1	0.40085	0.40085	NaN	NaN	0.6359	0.6359	NaN	NaN	1.014	+	1	8.8352	2	1	Median	0	0	0	1.1138	1.1138	NaN	NaN	1.0334	1.0334	NaN	NaN	0.85355	+	1	38.428	2	1	Median	0.41174	0.41174	NaN	NaN	0.62594	0.62594	NaN	NaN	0.83828	+	1	46.772	2	1	Median	0.40085	0.40085	NaN	NaN	0.6359	0.6359	NaN	NaN	1.014	+	1	8.8352	2	1	Median	0	0	0	48799000	15133000	26613000	7053400	0.05272	0.11267	0.040746	48799000	15133000	26613000	7053400	0.05272	0.11267	0.040746						9858	688	53	53	9642;15022	11305;17818	24777;24781	37954;37958	24777	37954	20160114_RS_MT_pY_ex3_F7	26189	24781	37958	20160114_RS_MT_pY_ex3_F15	46219	24781	37958	20160114_RS_MT_pY_ex3_F15	46219
sp|Q9D4H9-3|PHF14_MOUSE;sp|Q9D4H9|PHF14_MOUSE;sp|Q9D4H9-2|PHF14_MOUSE	285;285;285	Q9D4H9	3	PHF14	0.787394	5.2683	2.42164e-06	123.19	101.74	75.182						2;3	T	SRNSADDEELTNDSLTLSQSKSNEDSLILEK	X;X;X;Phospho (STY);X;X;X;X;X;X;Phospho (STY);X;X;Phospho (STY);X;Phospho (STY);X;X;X;X;X;Phospho (STY);X;X;X;Phospho (STY);X;X;X;X;X	PPPPPPPPPPPPPPPPPPPPPXXXXXXXXXX	VLS(0.205)RNS(0.795)ADDEELT(0.336)NDS(0.849)LT(0.787)LS(0.025)QS(0.003)K	VLS(-5.98)RNS(5.98)ADDEELT(-5.27)NDS(6.69)LT(5.27)LS(-16.6)QS(-26.96)K	18	3	-1.0993	1.3701	NaN	1.3701	1.5526	1.2268	NaN	1.2268	1.3392	NaN	+	2	NaN	1	0	Median	1.0885	NaN	1.0885	1.1795	1.4786	NaN	1.4786	1.6071	NaN	+	2	NaN	Median	1	0	0.77202	NaN	0.77202	0.77567	1.1757	NaN	1.1757	1.2411	NaN	+	2	NaN	1	0	Median	NaN	NaN	NaN	1.3701	NaN	1.3701	1.5526	1.2268	NaN	1.2268	1.3392	NaN	+	2	NaN	1	0	Median	1.0885	NaN	1.0885	1.1795	1.4786	NaN	1.4786	1.6071	NaN	+	2	NaN	1	0	Median	0.77202	NaN	0.77202	0.77567	1.1757	NaN	1.1757	1.2411	NaN	+	2	NaN	1	0	Median	NaN	NaN	NaN	48750000	15115000	18798000	14838000	NaN	NaN	NaN	48750000	15115000	18798000	14838000	NaN	NaN	NaN						10867	4068	285	285	13512;21756	16037;26009;26010	34449;34450;58931	52983;52984;91001;91002;91003	58931	91002	20160114_RS_MT_pY_ex3_F9	40338	34450	52984	20160114_RS_MT_pY_ex3_F11	34659	34450	52984	20160114_RS_MT_pY_ex3_F11	34659
sp|Q9R0U0-3|SRS10_MOUSE	158	Q9R0U0	3	SRS10	0.787644	5.69285	3.64042e-10	104.67	104.67	104.67						1	S	SPRNSRPTGRPRRSRSHSDNDRPNCSWNTQY	X;X;X;X;X;X;X;X;X;X;X;X;X;X;X;Phospho (STY);X;X;X;X;X;X;X;X;X;X;X;X;X;X;X	XXXXXXXXXXXXXXXPPPPPPPPPPPPPPPP	S(0.788)HS(0.212)DNDRPNCSWNTQYSSAYYTSR	S(5.69)HS(-5.69)DNDRPNCS(-49.08)WNT(-72.84)QY(-84.19)S(-87.22)S(-90.15)AY(-95.55)Y(-97.74)T(-99.35)S(-100.9)R	1	3	-0.14637	1.4902	1.4902	NaN	NaN	1.3538	1.3538	NaN	NaN	NaN	+	1	NaN	1	0	Median	0.80462	0.80462	NaN	NaN	1.1963	1.1963	NaN	NaN	NaN	+	1	NaN	Median	1	0	0.48307	0.48307	NaN	NaN	0.7629	0.7629	NaN	NaN	NaN	+	1	NaN	1	0	Median	NaN	NaN	NaN	1.4902	1.4902	NaN	NaN	1.3538	1.3538	NaN	NaN	NaN	+	1	NaN	1	0	Median	0.80462	0.80462	NaN	NaN	1.1963	1.1963	NaN	NaN	NaN	+	1	NaN	1	0	Median	0.48307	0.48307	NaN	NaN	0.7629	0.7629	NaN	NaN	NaN	+	1	NaN	1	0	Median	NaN	NaN	NaN	48749000	14235000	22646000	11868000	NaN	NaN	NaN	48749000	14235000	22646000	11868000	NaN	NaN	NaN						9328	4529	158	158	17931;19133	21463;22942	47450	73164;73165;73166	47450	73165	20160114_RS_MT_pY_ex3_F7	28377	47450	73165	20160114_RS_MT_pY_ex3_F7	28377	47450	73165	20160114_RS_MT_pY_ex3_F7	28377
sp|Q8BYC6|TAOK3_MOUSE	324	Q8BYC6		TAOK3	1	84.5274	5.03986e-08	114.55	101.17	114.55						1	S	KKILFQETRNGPLNESQEEEEDGEQGSNLNR	X;X;X;X;X;X;X;X;X;X;X;X;X;X;X;Phospho (STY);X;X;X;X;X;X;X;X;X;X;X;X;X;X;X	XXXXXXXXXPPPPPPPPPPPPPPPPPPPPPP	NGPLNES(1)QEEEEDGEQGSNLNR	NGPLNES(84.53)QEEEEDGEQGS(-84.53)NLNR	7	2	1.4238	0.82961	0.82961	NaN	NaN	0.87136	0.87136	NaN	NaN	NaN	+	1	9.2416	3	0	Median	0.49322	0.49322	NaN	NaN	0.78882	0.78882	NaN	NaN	NaN	+	1	15.77	Median	3	0	0.66814	0.66814	NaN	NaN	1.0161	1.0161	NaN	NaN	NaN	+	1	6.436	3	0	Median	NaN	NaN	NaN	0.82961	0.82961	NaN	NaN	0.87136	0.87136	NaN	NaN	NaN	+	1	9.2416	3	0	Median	0.49322	0.49322	NaN	NaN	0.78882	0.78882	NaN	NaN	NaN	+	1	15.77	3	0	Median	0.66814	0.66814	NaN	NaN	1.0161	1.0161	NaN	NaN	NaN	+	1	6.436	3	0	Median	NaN	NaN	NaN	48744000	20063000	17611000	11070000	NaN	NaN	NaN	48744000	20063000	17611000	11070000	NaN	NaN	NaN						6323	2834	324	324	12723	15005	31927;31928;31929;31930	48924;48925;48926;48927;48928;48929;48930;48931	31929	48929	20160114_RS_MT_pY_ex3_F11	23679	31929	48929	20160114_RS_MT_pY_ex3_F11	23679	31929	48929	20160114_RS_MT_pY_ex3_F11	23679
sp|P28667|MRP_MOUSE	85	P28667		MRP	1	133.976	2.41687e-07	133.98	107.86	133.98						1	T	PSQEAEAKGEVAPKETPKKKKKFSFKKPFKL	X;X;X;X;X;X;X;X;X;X;X;X;X;X;X;Phospho (STY);X;X;X;X;X;X;X;X;X;X;X;X;X;X;X	XXXXXXXXPPPPPPPPPPXXXXXXXXXXXXX	GEVAPKET(1)PK	GEVAPKET(133.98)PK	8	2	0.4753	1.0647	1.0647	NaN	NaN	0.90698	0.90698	NaN	NaN	NaN	+	1	0.46381	2	0	Median	0.49777	0.49777	NaN	NaN	0.66007	0.66007	NaN	NaN	NaN	+	1	15.469	Median	2	0	0.52799	0.52799	NaN	NaN	0.8254	0.8254	NaN	NaN	NaN	+	1	2.006	2	0	Median	NaN	NaN	NaN	1.0647	1.0647	NaN	NaN	0.90698	0.90698	NaN	NaN	NaN	+	1	0.46381	2	0	Median	0.49777	0.49777	NaN	NaN	0.66007	0.66007	NaN	NaN	NaN	+	1	15.469	2	0	Median	0.52799	0.52799	NaN	NaN	0.8254	0.8254	NaN	NaN	NaN	+	1	2.006	2	0	Median	NaN	NaN	NaN	48743000	20656000	18081000	10005000	NaN	NaN	NaN	48743000	20656000	18081000	10005000	NaN	NaN	NaN						9896	807	85	85	5980	6995	15127;15128	23265;23266;23267	15128	23267	20160114_RS_MT_pY_ex3_F14	9559	15128	23267	20160114_RS_MT_pY_ex3_F14	9559	15128	23267	20160114_RS_MT_pY_ex3_F14	9559
sp|Q8VED9|LEGL_MOUSE	25	Q8VED9		LEGL	0.999205	31.1859	2.41078e-07	94.295	94.295	94.295						1	S	AVVKLDDGHLNNSLGSPVQADVYFPRLIVPF	X;X;X;X;X;X;X;X;X;X;X;X;X;X;X;Phospho (STY);X;X;X;X;X;X;X;X;X;X;X;X;X;X;X	XXXXPPPPPPPPPPPPPPPPPPPPPPXXXXX	LDDGHLNNS(0.001)LGS(0.999)PVQADVYFPR	LDDGHLNNS(-31.19)LGS(31.19)PVQADVY(-44.64)FPR	12	3	0.54538	1.064	1.064	NaN	NaN	1.0837	1.0837	NaN	NaN	NaN	+	1	10.79	3	2	Median	0.4904	0.4904	NaN	NaN	0.73591	0.73591	NaN	NaN	NaN	+	1	17.623	Median	3	2	0.48719	0.48719	NaN	NaN	0.70424	0.70424	NaN	NaN	NaN	+	1	9.3926	3	2	Median	NaN	NaN	NaN	1.064	1.064	NaN	NaN	1.0837	1.0837	NaN	NaN	NaN	+	1	10.79	3	2	Median	0.4904	0.4904	NaN	NaN	0.73591	0.73591	NaN	NaN	NaN	+	1	17.623	3	2	Median	0.48719	0.48719	NaN	NaN	0.70424	0.70424	NaN	NaN	NaN	+	1	9.3926	3	2	Median	NaN	NaN	NaN	48641000	19889000	19320000	9431500	NaN	NaN	NaN	48641000	19889000	19320000	9431500	NaN	NaN	NaN						7510	3374	25	25	10132	11904	26010;26011;26012	39943;39944;39945;39946	26010	39944	20160114_RS_MT_pY_ex3_F13	68999	26010	39944	20160114_RS_MT_pY_ex3_F13	68999	26010	39944	20160114_RS_MT_pY_ex3_F13	68999
sp|Q9JLV1|BAG3_MOUSE	179	Q9JLV1		BAG3	0.963106	14.1711	4.61412e-33	153.76	96.874	153.76						1	S	AAAQPPTAHGPERSQSPAASDCSSSSSSASL	X;X;X;X;X;X;X;X;X;X;X;X;X;X;X;Phospho (STY);X;X;X;X;X;X;X;X;X;X;X;X;X;X;X	XXXXXXXXXXXXXPPPPPPPPPPPPPPPPPP	S(0.037)QS(0.963)PAASDCSSSSSSASLPSSGR	S(-14.17)QS(14.17)PAAS(-44.53)DCS(-70.68)S(-80.46)S(-86)S(-90.04)S(-94.02)S(-104.93)AS(-118.26)LPS(-132.88)S(-135.55)GR	3	2	-2.1548	0.9589	0.9589	NaN	NaN	1.0126	1.0126	NaN	NaN	1.1529	+	1	3.024	2	2	Median	0.52638	0.52638	NaN	NaN	0.84161	0.84161	NaN	NaN	1.183	+	1	4.7103	Median	2	2	0.54894	0.54894	NaN	NaN	0.83406	0.83406	NaN	NaN	0.97309	+	1	1.6275	2	2	Median	0.29674	0	0	0.9589	0.9589	NaN	NaN	1.0126	1.0126	NaN	NaN	1.1529	+	1	3.024	2	2	Median	0.52638	0.52638	NaN	NaN	0.84161	0.84161	NaN	NaN	1.183	+	1	4.7103	2	2	Median	0.54894	0.54894	NaN	NaN	0.83406	0.83406	NaN	NaN	0.97309	+	1	1.6275	2	2	Median	0.29674	0	0	48612000	20824000	17372000	10416000	0.44413	0.31885	0.27343	48612000	20824000	17372000	10416000	0.44413	0.31885	0.27343						9070	4414	179	179	18970	22749	51064;51065	78829;78830	51064	78829	20160114_RS_MT_pY_ex3_F11	17802	51064	78829	20160114_RS_MT_pY_ex3_F11	17802	51064	78829	20160114_RS_MT_pY_ex3_F11	17802
sp|Q8BHZ4|ZN592_MOUSE	78	Q8BHZ4		ZN592	0.999798	37.0201	7.10376e-10	142.19	142.19	142.19						1	S	VPAVSVIVKNTSRQESFEAEKDHIAPSLLHN	X;X;X;X;X;X;X;X;X;X;X;X;X;X;X;Phospho (STY);X;X;X;X;X;X;X;X;X;X;X;X;X;X;X	XXXXXXXXXPPPPPPPPPPPPXXXXXXXXXX	NTSRQES(1)FEAEK	NT(-54.08)S(-37.02)RQES(37.02)FEAEK	7	2	-0.95755	1.1088	1.1088	NaN	NaN	0.99216	0.99216	NaN	NaN	NaN	+	1	26.818	2	1	Median	0.70108	0.70108	NaN	NaN	1.0049	1.0049	NaN	NaN	NaN	+	1	13.165	Median	2	1	0.65639	0.65639	NaN	NaN	1.0507	1.0507	NaN	NaN	NaN	+	1	20.58	2	1	Median	NaN	NaN	NaN	1.1088	1.1088	NaN	NaN	0.99216	0.99216	NaN	NaN	NaN	+	1	26.818	2	1	Median	0.70108	0.70108	NaN	NaN	1.0049	1.0049	NaN	NaN	NaN	+	1	13.165	2	1	Median	0.65639	0.65639	NaN	NaN	1.0507	1.0507	NaN	NaN	NaN	+	1	20.58	2	1	Median	NaN	NaN	NaN	48548000	17778000	17965000	12805000	NaN	NaN	NaN	48548000	17778000	17965000	12805000	NaN	NaN	NaN						5754	2646	78	78	13762	16356	35255;35256	54184;54185	35256	54185	20160114_RS_MT_pY_ex3_F13	14190	35256	54185	20160114_RS_MT_pY_ex3_F13	14190	35256	54185	20160114_RS_MT_pY_ex3_F13	14190
sp|Q5SXY1|CYTSB_MOUSE;sp|Q5SXY1-2|CYTSB_MOUSE;sp|Q5SXY1-3|CYTSB_MOUSE	132;132;52	Q5SXY1		CYTSB	0.842637	7.98401	0.0133246	69.088	22.678	58.082						1	S	ERSVPRGPSSSKKLGSSPTSSCNPTPTKHLR	X;X;Phospho (STY);X;X;X;X;X;Phospho (STY);Phospho (STY);Phospho (STY);X;X;X;X;Phospho (STY);X;X;X;X;X;X;X;X;X;X;X;X;X;X;X	XXXXXXXXXXXXPPPPPPPPPPPPPPPPXXX	KLGS(0.843)S(0.134)PT(0.015)S(0.006)S(0.002)CNPTPTK	KLGS(7.98)S(-7.98)PT(-17.54)S(-21.5)S(-25.37)CNPT(-43.15)PT(-54.45)K	4	2	-0.32743	0.53641	0.53641	NaN	NaN	0.45707	0.45707	NaN	NaN	NaN	+	1	7.8456	2	2	Median	0.2324	0.2324	NaN	NaN	0.30819	0.30819	NaN	NaN	NaN	+	1	26.301	Median	2	2	0.43326	0.43326	NaN	NaN	0.67724	0.67724	NaN	NaN	NaN	+	1	36.17	2	2	Median	NaN	NaN	NaN	0.53641	0.53641	NaN	NaN	0.45707	0.45707	NaN	NaN	NaN	+	1	7.8456	2	2	Median	0.2324	0.2324	NaN	NaN	0.30819	0.30819	NaN	NaN	NaN	+	1	26.301	2	2	Median	0.43326	0.43326	NaN	NaN	0.67724	0.67724	NaN	NaN	NaN	+	1	36.17	2	2	Median	NaN	NaN	NaN	48543000	28607000	13765000	6170800	NaN	NaN	NaN	48543000	28607000	13765000	6170800	NaN	NaN	NaN						3593	1828	132	132	9370	10979	24014;24015	36749;36750	24014	36749	20160114_RS_MT_pY_ex3_F13	16436	24015	36750	20160114_RS_MT_pY_ex3_F14	14252	24015	36750	20160114_RS_MT_pY_ex3_F14	14252
sp|O70400|PDLI1_MOUSE	183	O70400		PDLI1	0.795796	5.9093	1.68409e-05	80.786	49.504	80.786						1	S	SGEEANSRPVVQPHPSGSLIIDKDSEVYKML	X;X;X;X;X;X;X;X;X;X;X;X;X;X;X;Phospho (STY);X;X;X;X;X;X;X;X;X;X;X;X;X;X;X	PPPPPPPPPPPPPPPPPPPPPPPXXXXXXXX	TSASGEEANSRPVVQPHPS(0.796)GS(0.204)LIIDK	T(-63.39)S(-63.39)AS(-50.93)GEEANS(-39.8)RPVVQPHPS(5.91)GS(-5.91)LIIDK	19	3	-0.8815	1.0192	1.0192	NaN	NaN	0.9249	0.9249	NaN	NaN	0.99174	+	1	NaN	1	1	Median	0.65024	0.65024	NaN	NaN	0.93945	0.93945	NaN	NaN	1.0145	+	1	NaN	Median	1	1	0.63799	0.63799	NaN	NaN	1.0203	1.0203	NaN	NaN	0.99825	+	1	NaN	1	1	Median	0	0	0	1.0192	1.0192	NaN	NaN	0.9249	0.9249	NaN	NaN	0.99174	+	1	NaN	1	1	Median	0.65024	0.65024	NaN	NaN	0.93945	0.93945	NaN	NaN	1.0145	+	1	NaN	1	1	Median	0.63799	0.63799	NaN	NaN	1.0203	1.0203	NaN	NaN	0.99825	+	1	NaN	1	1	Median	0	0	0	48538000	17025000	20027000	11486000	0.051021	0.055178	0.050219	48538000	17025000	20027000	11486000	0.051021	0.055178	0.050219						898	451	183	183	20796	24938	56963	87919	56963	87919	20160114_RS_MT_pY_ex3_F13	37144	56963	87919	20160114_RS_MT_pY_ex3_F13	37144	56963	87919	20160114_RS_MT_pY_ex3_F13	37144
sp|O08583|THOC4_MOUSE	34	O08583		THOC4	1	87.4115	0.00128132	87.411	38.131	87.411						1	S	QRGGRGGGRGRGRAGSQGGRGGAVQAAARVN	X;X;X;X;X;X;X;X;X;X;X;X;X;X;X;Phospho (STY);X;X;X;X;X;X;X;X;X;X;X;X;X;X;X	XXXXXXXXXXXXXPPPPPPPPPPPPPPPPXX	AGS(1)QGGRGGAVQAAAR	AGS(87.41)QGGRGGAVQAAAR	3	2	-0.15083	1.2097	1.2097	NaN	NaN	1.1374	1.1374	NaN	NaN	NaN	+	1	7.4962	3	1	Median	0.10528	0.10528	NaN	NaN	0.16191	0.16191	NaN	NaN	NaN	+	1	66.322	Median	3	1	0.081502	0.081502	NaN	NaN	0.13147	0.13147	NaN	NaN	NaN	+	1	70.287	3	1	Median	NaN	NaN	NaN	1.2097	1.2097	NaN	NaN	1.1374	1.1374	NaN	NaN	NaN	+	1	7.4962	3	1	Median	0.10528	0.10528	NaN	NaN	0.16191	0.16191	NaN	NaN	NaN	+	1	66.322	3	1	Median	0.081502	0.081502	NaN	NaN	0.13147	0.13147	NaN	NaN	NaN	+	1	70.287	3	1	Median	NaN	NaN	NaN	48527000	19365000	25712000	3449700	NaN	NaN	NaN	48527000	19365000	25712000	3449700	NaN	NaN	NaN						578	278	34	34	640	764	1763;1764;1765	2755;2756;2757	1765	2757	20160114_RS_MT_pY_ex3_F14	10295	1765	2757	20160114_RS_MT_pY_ex3_F14	10295	1764	2756	20160114_RS_MT_pY_ex3_F13	11691
sp|Q91W92|BORG5_MOUSE	121	Q91W92		BORG5	1	64.1811	0.000426212	96.317	61.389	96.317						1	S	SPAPPPISPIIKNAISLPQLNQATYDSLVMG	X;X;X;X;X;X;X;X;X;X;X;X;X;X;X;Phospho (STY);X;X;X;X;X;X;X;X;X;X;X;X;X;Oxidation (M);X	XXXXXXXXXXXXPPPPPPPPPPPPPPPPPPP	NAIS(1)LPQLNQATYDSLVMGK	NAIS(64.18)LPQLNQAT(-64.18)Y(-72.25)DS(-74.63)LVMGK	4	2	-1.023	1.1732	1.1732	NaN	NaN	1.0227	1.0227	NaN	NaN	NaN	+	1	NaN	1	1	Median	0.77288	0.77288	NaN	NaN	1.0052	1.0052	NaN	NaN	NaN	+	1	NaN	Median	1	1	0.65878	0.65878	NaN	NaN	0.94701	0.94701	NaN	NaN	NaN	+	1	NaN	1	1	Median	NaN	NaN	NaN	1.1732	1.1732	NaN	NaN	1.0227	1.0227	NaN	NaN	NaN	+	1	NaN	1	1	Median	0.77288	0.77288	NaN	NaN	1.0052	1.0052	NaN	NaN	NaN	+	1	NaN	1	1	Median	0.65878	0.65878	NaN	NaN	0.94701	0.94701	NaN	NaN	NaN	+	1	NaN	1	1	Median	NaN	NaN	NaN	48475000	14049000	23672000	10754000	NaN	NaN	NaN	48475000	14049000	23672000	10754000	NaN	NaN	NaN						7617	3439	121	121	12377	14556	30812	47241	30812	47241	20160114_RS_MT_pY_ex3_F9	53248	30812	47241	20160114_RS_MT_pY_ex3_F9	53248	30812	47241	20160114_RS_MT_pY_ex3_F9	53248
sp|B2RRE7|OTUD4_MOUSE	1042	B2RRE7		OTUD4	0.966168	14.5588	0.00828016	58.32	28.115	58.32						1	S	LRSGRSKQFYNQTYGSRKYKSDWGSSGRGGY	X;X;X;X;X;X;X;X;X;X;X;X;X;X;X;Phospho (STY);X;X;X;X;X;X;X;X;X;X;X;X;X;X;X	XXXXXXXPPPPPPPPPPPXXXXXXXXXXXXX	QFYNQT(0.034)YGS(0.966)RK	QFY(-50.64)NQT(-14.56)Y(-53.43)GS(14.56)RK	9	3	0.94438	0.89817	0.89817	NaN	NaN	0.81508	0.81508	NaN	NaN	NaN	+	1	NaN	1	0	Median	0.62319	0.62319	NaN	NaN	0.90036	0.90036	NaN	NaN	NaN	+	1	NaN	Median	1	0	0.60636	0.60636	NaN	NaN	0.96968	0.96968	NaN	NaN	NaN	+	1	NaN	1	0	Median	NaN	NaN	NaN	0.89817	0.89817	NaN	NaN	0.81508	0.81508	NaN	NaN	NaN	+	1	NaN	1	0	Median	0.62319	0.62319	NaN	NaN	0.90036	0.90036	NaN	NaN	NaN	+	1	NaN	1	0	Median	0.60636	0.60636	NaN	NaN	0.96968	0.96968	NaN	NaN	NaN	+	1	NaN	1	0	Median	NaN	NaN	NaN	48456000	18755000	15546000	14155000	NaN	NaN	NaN	48456000	18755000	15546000	14155000	NaN	NaN	NaN						402	226	1042	1042	14558	17276	37205	57141;57142;57143	37205	57142	20160114_RS_MT_pY_ex3_F13	21900	37205	57142	20160114_RS_MT_pY_ex3_F13	21900	37205	57142	20160114_RS_MT_pY_ex3_F13	21900
sp|Q9EQJ9-2|MAGI3_MOUSE;sp|Q9EQJ9|MAGI3_MOUSE	833;833	Q9EQJ9	2	MAGI3	0.9997	35.2786	0.00391888	86.136	42.108	86.136						1	S	KQPEDESHQAFSQNGSPRLNRAELPTRSAPQ	X;X;X;X;X;X;X;X;X;X;X;X;X;X;X;Phospho (STY);X;X;X;X;X;X;X;X;X;X;X;X;X;X;X	XPPPPPPPPPPPPPPPPPXXXXXXXXXXXXX	QPEDESHQAFSQNGS(1)PR	QPEDES(-54.17)HQAFS(-35.28)QNGS(35.28)PR	15	2	-0.36626	2.1822	2.1822	NaN	NaN	2.2215	2.2215	NaN	NaN	NaN	+	1	60.768	2	2	Median	0.63382	0.63382	NaN	NaN	0.95695	0.95695	NaN	NaN	NaN	+	1	30.934	Median	2	2	0.29045	0.29045	NaN	NaN	0.41618	0.41618	NaN	NaN	NaN	+	1	28.013	2	2	Median	NaN	NaN	NaN	2.1822	2.1822	NaN	NaN	2.2215	2.2215	NaN	NaN	NaN	+	1	60.768	2	2	Median	0.63382	0.63382	NaN	NaN	0.95695	0.95695	NaN	NaN	NaN	+	1	30.934	2	2	Median	0.29045	0.29045	NaN	NaN	0.41618	0.41618	NaN	NaN	NaN	+	1	28.013	2	2	Median	NaN	NaN	NaN	48449000	11937000	28604000	7907500	NaN	NaN	NaN	48449000	11937000	28604000	7907500	NaN	NaN	NaN						8768	4265	833	833	15007	17801	38362;38363	58912;58913	38362	58912	20160114_RS_MT_pY_ex3_F5	18095	38362	58912	20160114_RS_MT_pY_ex3_F5	18095	38362	58912	20160114_RS_MT_pY_ex3_F5	18095
sp|Q8K3H0|DP13A_MOUSE	688	Q8K3H0		DP13A	0.674335	4.39747	8.48662e-07	74.364	52.543	73.919						2	S	SRPNQAGSEGQLVLSSSQSEESDLGEEGKKR	X;X;X;X;X;X;X;X;X;X;X;X;X;X;Phospho (STY);Phospho (STY);Phospho (STY);X;X;X;X;X;X;X;X;X;X;X;X;X;X	PPPPPPPPPPPPPPPPPPPPPPPPPPPPPXX	LIAAS(0.002)S(0.002)RPNQAGS(0.002)EGQLVLS(0.266)S(0.674)S(0.523)QS(0.523)EES(0.008)DLGEEGK	LIAAS(-24.21)S(-24.21)RPNQAGS(-24.21)EGQLVLS(-4.4)S(4.4)S(0)QS(0)EES(-19.34)DLGEEGK	21	3	0.2905	1.0181	NaN	1.0181	NaN	0.88703	NaN	0.88703	NaN	0.78222		2	12.817	2	0	Median	0.57212	NaN	0.57212	NaN	0.82582	NaN	0.82582	NaN	0.60075		2	21.008	Median	2	0	0.68349	NaN	0.68349	NaN	1.121	NaN	1.121	NaN	0.77719		2	NaN	1	0	Median	0	0	0	1.0181	NaN	1.0181	NaN	0.88703	NaN	0.88703	NaN	0.78222		2	12.817	2	0	Median	0.57212	NaN	0.57212	NaN	0.82582	NaN	0.82582	NaN	0.60075		2	21.008	2	0	Median	0.68349	NaN	0.68349	NaN	1.121	NaN	1.121	NaN	0.77719		2	NaN	1	0	Median	0	0	0	48426000	17987000	20485000	9954000	0.9347	1.1914	1.1279	48426000	17987000	20485000	9954000	0.9347	1.1914	1.1279						7108	3172	688	688	10578	12400	26932;26933	41382;41383;41384;41385	26933	41385	20160114_RS_MT_pY_ex3_F12	36347	26932	41383	20160114_RS_MT_pY_ex3_F11	36684	26932	41383	20160114_RS_MT_pY_ex3_F11	36684
sp|Q9CQY2|RAM_MOUSE	36	Q9CQY2		RAM	1	79.8053	0.000329213	105.38	65.191	87.496						1	S	KDDKEYQEYLKRPPESPPIVEEWNSRAGGNQ	X;X;X;X;X;X;X;X;X;X;X;X;X;X;X;Phospho (STY);X;X;X;X;X;X;X;X;X;X;X;X;X;X;X	XXXXXXXXXXXPPPPPPPPPPPPPPPXXXXX	RPPES(1)PPIVEEWNSR	RPPES(79.81)PPIVEEWNS(-79.81)R	5	3	1.7788	1.9416	1.9416	NaN	NaN	1.8194	1.8194	NaN	NaN	NaN	+	1	21.293	6	6	Median	1.091	1.091	NaN	NaN	1.6748	1.6748	NaN	NaN	NaN	+	1	32.237	Median	6	6	0.60219	0.60219	NaN	NaN	1.0038	1.0038	NaN	NaN	NaN	+	1	31.278	6	6	Median	NaN	NaN	NaN	1.9416	1.9416	NaN	NaN	1.8194	1.8194	NaN	NaN	NaN	+	1	21.293	6	6	Median	1.091	1.091	NaN	NaN	1.6748	1.6748	NaN	NaN	NaN	+	1	32.237	6	6	Median	0.60219	0.60219	NaN	NaN	1.0038	1.0038	NaN	NaN	NaN	+	1	31.278	6	6	Median	NaN	NaN	NaN	48369000	10661000	24439000	13269000	NaN	NaN	NaN	48369000	10661000	24439000	13269000	NaN	NaN	NaN						8222	3841	36	36	16472	19607	42503;42504;42505;42506;42507;42508;42509;42510	65330;65331;65332;65333;65334;65335;65336;65337	42510	65337	20160114_RS_MT_pY_ex3_F14	41022	42506	65333	20160114_RS_MT_pY_ex3_F13	47030	42506	65333	20160114_RS_MT_pY_ex3_F13	47030
sp|Q8BHE1|GEMI8_MOUSE	181	Q8BHE1		GEMI8	1	50.1492	0.00538828	92.265	55.682	50.149						1;2	S	DYVNADHGLYFNHRRSLEPPSEKPWERRQAE	X;X;X;X;X;X;X;X;X;X;X;X;X;X;X;Phospho (STY);X;X;X;X;Phospho (STY);X;X;X;X;X;X;X;X;X;X	XXXXXXXXXXXXXXXPPPPPPPPPPPPXXXX	S(1)LEPPS(1)EK	S(50.15)LEPPS(50.15)EK	1	2	1.8431	1.0266	1.0266	1.0868	NaN	0.9333	0.9333	0.96478	NaN	NaN	+	1	NaN	1	0	Median	0.66324	0.66324	0.53563	NaN	0.94664	0.94664	0.71028	NaN	NaN	+	1	NaN	Median	1	0	0.66689	0.66689	0.63927	NaN	1.0657	1.0657	0.93795	NaN	NaN	+	1	NaN	1	0	Median	NaN	NaN	NaN	1.0266	1.0266	1.0868	NaN	0.9333	0.9333	0.96478	NaN	NaN	+	1	NaN	1	0	Median	0.66324	0.66324	0.53563	NaN	0.94664	0.94664	0.71028	NaN	NaN	+	1	NaN	1	0	Median	0.66689	0.66689	0.63927	NaN	1.0657	1.0657	0.93795	NaN	NaN	+	1	NaN	1	0	Median	NaN	NaN	NaN	48362000	16427000	18596000	13340000	NaN	NaN	NaN	48362000	16427000	18596000	13340000	NaN	NaN	NaN						5713	2626	181	181	18194;18195	21780;21781	48259;48260	74415;74416	48259	74415	20160114_RS_MT_pY_ex3_F4	3964	48260	74416	20160114_RS_MT_pY_ex3_F13	37678	48260	74416	20160114_RS_MT_pY_ex3_F13	37678
sp|Q6NZM9-2|HDAC4_MOUSE;sp|Q6NZM9|HDAC4_MOUSE	458;629	Q6NZM9	2	HDAC4	0.924733	11.4764	0.00134832	74.123	43.356	74.123						1	S	IPVSFGSHRPLSRAQSSPASATFPMSVQEPP	X;X;X;X;X;X;X;X;X;X;X;X;X;X;X;Phospho (STY);X;X;X;X;X;X;X;X;Oxidation (M);X;X;Deamidation (NQ);X;X;X	XXXXXXXXXXXXXPPPPPPPPPPPPPPPPPP	AQS(0.925)S(0.066)PAS(0.008)AT(0.001)FPMSVQEPPTKPR	AQS(11.48)S(-11.48)PAS(-20.76)AT(-28.13)FPMS(-35.4)VQEPPT(-64.74)KPR	3	3	-0.68875	1.1749	1.1749	NaN	NaN	1.0584	1.0584	NaN	NaN	NaN	+	1	9.7981	2	1	Median	0.69266	0.69266	NaN	NaN	0.98954	0.98954	NaN	NaN	NaN	+	1	1.8699	Median	2	1	0.58154	0.58154	NaN	NaN	0.9247	0.9247	NaN	NaN	NaN	+	1	12.864	2	1	Median	NaN	NaN	NaN	1.1749	1.1749	NaN	NaN	1.0584	1.0584	NaN	NaN	NaN	+	1	9.7981	2	1	Median	0.69266	0.69266	NaN	NaN	0.98954	0.98954	NaN	NaN	NaN	+	1	1.8699	2	1	Median	0.58154	0.58154	NaN	NaN	0.9247	0.9247	NaN	NaN	NaN	+	1	12.864	2	1	Median	NaN	NaN	NaN	48322000	16745000	19861000	11715000	NaN	NaN	NaN	48322000	16745000	19861000	11715000	NaN	NaN	NaN						4653	2197	458	458	1389	1651;1652;1653	3618;3620;3621	5644;5645;5647;5648;5649	3620	5647	20160114_RS_MT_pY_ex3_F13	38185	3620	5647	20160114_RS_MT_pY_ex3_F13	38185	3621	5649	20160114_RS_MT_pY_ex3_F14	33080
sp|Q5SVQ0-4|KAT7_MOUSE;sp|Q5SVQ0-2|KAT7_MOUSE;sp|Q5SVQ0-3|KAT7_MOUSE;sp|Q5SVQ0|KAT7_MOUSE;sp|Q5SVQ0-5|KAT7_MOUSE	205;207;205;207;146	Q5SVQ0	4	KAT7	0.99044	20.1539	1.06533e-05	107.57	99.11	107.57						1	S	CNSLGHLTGKHERHFSISGCPLYHNLSADEC	X;X;X;X;X;X;X;X;X;X;X;X;X;X;X;Phospho (STY);X;X;X;X;X;X;X;X;X;X;X;X;X;X;X	XXXXXXXXXXXXXPPPPPPPPPPPPPPPPPP	HFS(0.99)IS(0.01)GCPLYHNLSADECK	HFS(20.15)IS(-20.15)GCPLY(-71.24)HNLS(-88.08)ADECK	3	3	0.21403	1.0867	1.0867	NaN	NaN	0.94552	0.94552	NaN	NaN	0.73588	+	1	NaN	1	0	Median	0.88337	0.88337	NaN	NaN	1.1014	1.1014	NaN	NaN	NaN	+	1	NaN	Median	1	0	0.79357	0.79357	NaN	NaN	1.1517	1.1517	NaN	NaN	NaN	+	1	NaN	1	0	Median	NaN	NaN	NaN	1.0867	1.0867	NaN	NaN	0.94552	0.94552	NaN	NaN	0.73588	+	1	NaN	1	0	Median	0.88337	0.88337	NaN	NaN	1.1014	1.1014	NaN	NaN	NaN	+	1	NaN	1	0	Median	0.79357	0.79357	NaN	NaN	1.1517	1.1517	NaN	NaN	NaN	+	1	NaN	1	0	Median	NaN	NaN	NaN	48316000	15294000	19164000	13858000	6.581	20.336	21.166	48316000	15294000	19164000	13858000	6.581	20.336	21.166						3559	1818	205	205	7378	8655	18856	29024;29025	18856	29024	20160114_RS_MT_pY_ex3_F15	65905	18856	29024	20160114_RS_MT_pY_ex3_F15	65905	18856	29024	20160114_RS_MT_pY_ex3_F15	65905
sp|Q921Q7|RIN1_MOUSE	340	Q921Q7		RIN1	0.998297	27.7966	2.02822e-16	157.84	132.01	118.5						1	S	RLSRPRHRRPLLRSMSSAFCSLLAPERQVGR	X;X;X;X;X;X;X;X;X;X;X;X;X;X;Oxidation (M);Phospho (STY);X;X;X;X;X;X;X;X;X;X;X;X;X;X;X	XXXXXXXXXXXXXPPPPPPPPPPPPPPXXXX	SMS(0.998)S(0.002)AFCSLLAPER	S(-43.51)MS(27.8)S(-27.8)AFCS(-73.42)LLAPER	3	2	0.12837	0.84464	0.84464	NaN	NaN	0.88536	0.88536	NaN	NaN	NaN	+	1	3.0777	3	0	Median	0.59152	0.59152	NaN	NaN	0.93308	0.93308	NaN	NaN	NaN	+	1	15.348	Median	3	0	0.73018	0.73018	NaN	NaN	1.0982	1.0982	NaN	NaN	NaN	+	1	11.593	3	0	Median	NaN	NaN	NaN	0.84464	0.84464	NaN	NaN	0.88536	0.88536	NaN	NaN	NaN	+	1	3.0777	3	0	Median	0.59152	0.59152	NaN	NaN	0.93308	0.93308	NaN	NaN	NaN	+	1	15.348	3	0	Median	0.73018	0.73018	NaN	NaN	1.0982	1.0982	NaN	NaN	NaN	+	1	11.593	3	0	Median	NaN	NaN	NaN	48295000	19457000	16294000	12544000	NaN	NaN	NaN	48295000	19457000	16294000	12544000	NaN	NaN	NaN						7782	3554	340	340	18441	22096	49138;49139;49140;49141;49145	75812;75813;75814;75815;75816;75817;75818;75819;75820;75821;75822;75826;75827;75828	49140	75819	20160114_RS_MT_pY_ex3_F3	41841	49145	75827	20160114_RS_MT_pY_ex3_F11	44747	49145	75827	20160114_RS_MT_pY_ex3_F11	44747
sp|Q9WTQ5|AKA12_MOUSE;sp|Q9WTQ5-2|AKA12_MOUSE	1292;1187	Q9WTQ5		AKA12	0.990883	20.3634	1.89544e-12	137.73	101.28	92.932						1	S	VARCQETESNEEQSISPEKREMGTDVEKEET	X;X;X;X;X;X;X;X;X;X;X;X;X;X;X;Phospho (STY);X;X;X;X;X;X;X;X;X;X;X;X;X;X;X	XXXPPPPPPPPPPPPPPPPPXXXXXXXXXXX	CQETESNEEQS(0.009)IS(0.991)PEKR	CQET(-54.67)ES(-64.3)NEEQS(-20.36)IS(20.36)PEKR	13	3	-0.27524	2.3833	2.3833	NaN	NaN	2.1081	2.1081	NaN	NaN	NaN	+	1	12.294	2	1	Median	1.3225	1.3225	NaN	NaN	1.8971	1.8971	NaN	NaN	NaN	+	1	8.2834	Median	2	1	0.56616	0.56616	NaN	NaN	0.90521	0.90521	NaN	NaN	NaN	+	1	7.1351	2	1	Median	NaN	NaN	NaN	2.3833	2.3833	NaN	NaN	2.1081	2.1081	NaN	NaN	NaN	+	1	12.294	2	1	Median	1.3225	1.3225	NaN	NaN	1.8971	1.8971	NaN	NaN	NaN	+	1	8.2834	2	1	Median	0.56616	0.56616	NaN	NaN	0.90521	0.90521	NaN	NaN	NaN	+	1	7.1351	2	1	Median	NaN	NaN	NaN	48274000	10171000	23941000	14163000	NaN	NaN	NaN	48274000	10171000	23941000	14163000	NaN	NaN	NaN						9379	4558	1292	1292	2165	2556	5573;5574;5575;5578;5579	8600;8601;8602;8605;8606;8607	5575	8602	20160114_RS_MT_pY_ex3_F6	14441	5573	8600	20160114_RS_MT_pY_ex3_F5	16598	5573	8600	20160114_RS_MT_pY_ex3_F5	16598
sp|Q80YR7|CLSPN_MOUSE	1133	Q80YR7		CLSPN	0.950535	15.6401	0.000947013	59.372	38	59.372						1	S	KHIDDTSQMDLFHRDSDDDQVEEQLDETEAK	X;X;X;X;X;X;X;X;Oxidation (M);X;X;X;X;X;X;Phospho (STY);X;X;X;X;X;X;X;X;X;X;X;X;X;X;X	XPPPPPPPPPPPPPPPPPPPPPPPPPPPPPP	HIDDT(0.026)S(0.024)QMDLFHRDS(0.951)DDDQVEEQLDETEAK	HIDDT(-15.64)S(-16.07)QMDLFHRDS(15.64)DDDQVEEQLDET(-49.12)EAK	15	4	-1.0562	0.96897	0.96897	NaN	NaN	0.85908	0.85908	NaN	NaN	NaN	+	1	NaN	1	1	Median	0.37355	0.37355	NaN	NaN	0.50625	0.50625	NaN	NaN	NaN	+	1	NaN	Median	1	1	0.38551	0.38551	NaN	NaN	0.58388	0.58388	NaN	NaN	NaN	+	1	NaN	1	1	Median	NaN	NaN	NaN	0.96897	0.96897	NaN	NaN	0.85908	0.85908	NaN	NaN	NaN	+	1	NaN	1	1	Median	0.37355	0.37355	NaN	NaN	0.50625	0.50625	NaN	NaN	NaN	+	1	NaN	1	1	Median	0.38551	0.38551	NaN	NaN	0.58388	0.58388	NaN	NaN	NaN	+	1	NaN	1	1	Median	NaN	NaN	NaN	48246000	26554000	15549000	6143200	NaN	NaN	NaN	48246000	26554000	15549000	6143200	NaN	NaN	NaN						5546	2546	1133	1133	7474	8768	19098	29394	19098	29394	20160114_RS_MT_pY_ex3_F16	57753	19098	29394	20160114_RS_MT_pY_ex3_F16	57753	19098	29394	20160114_RS_MT_pY_ex3_F16	57753
sp|O35638|STAG2_MOUSE	1061	O35638		STAG2	0.983845	17.5958	0.00150681	68.461	33.985	68.461						2	S	NSLLAGGDDDTMSVISGMSSRGSTVRSKKSK	X;X;X;X;X;X;X;X;X;X;X;Oxidation (M);X;X;X;Phospho (STY);X;Oxidation (M);Phospho (STY);Phospho (STY);X;X;X;X;X;X;X;X;X;X;X	PPPPPPPPPPPPPPPPPPPPPXXXXXXXXXX	NSLLAGGDDDTMS(0.004)VIS(0.984)GMS(0.815)S(0.197)R	NS(-60.45)LLAGGDDDT(-36.84)MS(-26.34)VIS(17.6)GMS(6.41)S(-6.41)R	16	2	0.64979	0.85803	NaN	0.85803	NaN	0.90212	NaN	0.90212	NaN	NaN	+	2	0.95139	3	3	Median	0.58783	NaN	0.58783	NaN	0.92749	NaN	0.92749	NaN	NaN	+	2	10.546	Median	3	3	0.68145	NaN	0.68145	NaN	1.0489	NaN	1.0489	NaN	NaN	+	2	10.711	3	3	Median	NaN	NaN	NaN	0.85803	NaN	0.85803	NaN	0.90212	NaN	0.90212	NaN	NaN	+	2	0.95139	3	3	Median	0.58783	NaN	0.58783	NaN	0.92749	NaN	0.92749	NaN	NaN	+	2	10.546	3	3	Median	0.68145	NaN	0.68145	NaN	1.0489	NaN	1.0489	NaN	NaN	+	2	10.711	3	3	Median	NaN	NaN	NaN	48241000	19106000	17645000	11490000	NaN	NaN	NaN	48241000	19106000	17645000	11490000	NaN	NaN	NaN						725	365	1061	1061	13582;13583	16124;16125	34658;34659;34660	53276;53277;53278	34660	53278	20160114_RS_MT_pY_ex3_F12	39240	34660	53278	20160114_RS_MT_pY_ex3_F12	39240	34660	53278	20160114_RS_MT_pY_ex3_F12	39240
sp|Q9CQ25|MZT2_MOUSE	140	Q9CQ25		MZT2	0.999977	46.4562	0.00457291	113.67	42.854	113.67						1	S	RGSRERPIQRMPRQPSATRLPKVGGSGKSNS	X;X;X;X;X;X;X;X;X;X;X;X;X;X;X;Phospho (STY);X;X;X;X;X;X;X;X;X;X;X;X;X;X;X	XXXXXXXXXXXXXPPPPPPPPPXXXXXXXXX	QPS(1)ATRLPK	QPS(46.46)AT(-46.46)RLPK	3	2	0.5342	1.14	1.14	NaN	NaN	1.0034	1.0034	NaN	NaN	NaN	+	1	5.6814	3	0	Median	0.74873	0.74873	NaN	NaN	1.0557	1.0557	NaN	NaN	NaN	+	1	4.3353	Median	3	0	0.67556	0.67556	NaN	NaN	1.0846	1.0846	NaN	NaN	NaN	+	1	5.3168	3	0	Median	NaN	NaN	NaN	1.14	1.14	NaN	NaN	1.0034	1.0034	NaN	NaN	NaN	+	1	5.6814	3	0	Median	0.74873	0.74873	NaN	NaN	1.0557	1.0557	NaN	NaN	NaN	+	1	4.3353	3	0	Median	0.67556	0.67556	NaN	NaN	1.0846	1.0846	NaN	NaN	NaN	+	1	5.3168	3	0	Median	NaN	NaN	NaN	48235000	16288000	19748000	12199000	NaN	NaN	NaN	48235000	16288000	19748000	12199000	NaN	NaN	NaN						8179	3783	140	140	15032	17828	38415;38416;38417	58999;59000;59001;59002;59003	38415	59000	20160114_RS_MT_pY_ex3_F5	15512	38415	59000	20160114_RS_MT_pY_ex3_F5	15512	38415	59000	20160114_RS_MT_pY_ex3_F5	15512
sp|P14873|MAP1B_MOUSE	2267	P14873		MAP1B	0.999987	48.9183	0.0162871	59.606	59.606	59.606						1	S	SPVKKGDGKSKPLAASPKPGALKESSDKVSR	Phospho (STY);X;X;X;X;X;X;X;X;X;X;X;X;X;X;Phospho (STY);X;X;X;X;X;X;X;X;X;X;X;X;X;X;X	XXXXXXXXXPPPPPPPPPPPPPPXXXXXXXX	SKPLAAS(1)PKPGALK	S(-48.92)KPLAAS(48.92)PKPGALK	7	3	-0.32974	0.63594	0.63594	NaN	NaN	0.57339	0.57339	NaN	NaN	0.84871	+	1	NaN	1	0	Median	0.31356	0.31356	NaN	NaN	0.4842	0.4842	NaN	NaN	0.88142	+	1	NaN	Median	1	0	0.53935	0.53935	NaN	NaN	0.85879	0.85879	NaN	NaN	0.88142	+	1	NaN	1	0	Median	0.18947	0	0	0.63594	0.63594	NaN	NaN	0.57339	0.57339	NaN	NaN	0.84871	+	1	NaN	1	0	Median	0.31356	0.31356	NaN	NaN	0.4842	0.4842	NaN	NaN	0.88142	+	1	NaN	1	0	Median	0.53935	0.53935	NaN	NaN	0.85879	0.85879	NaN	NaN	0.88142	+	1	NaN	1	0	Median	0.18947	0	0	48228000	23313000	14579000	10335000	4.7041	2.1228	3.0784	48228000	23313000	14579000	10335000	4.7041	2.1228	3.0784						1247	662	2267	2267	18091	21658	47942	73930	47942	73930	20160114_RS_MT_pY_ex3_F15	22644	47942	73930	20160114_RS_MT_pY_ex3_F15	22644	47942	73930	20160114_RS_MT_pY_ex3_F15	22644
sp|Q03145|EPHA2_MOUSE	899	Q03145		EPHA2	0.90476	11.2056	3.20959e-05	117.23	74.447	72.317						1;2	T	TLADFDPRVSIRLPSTSGSEGVPFRTVSEWL	X;X;X;X;X;X;X;X;X;Phospho (STY);X;X;X;X;Phospho (STY);Phospho (STY);Phospho (STY);X;Phospho (STY);X;X;X;X;X;X;X;X;X;X;X;X	XXXXXXXXPPPPPPPPPPPPPPPPPXXXXXX	VS(0.001)IRLPS(0.072)T(0.905)S(0.284)GS(0.738)EGVPFR	VS(-30.27)IRLPS(-11.21)T(11.21)S(-4.42)GS(4.42)EGVPFR	8	3	0.4687	0.92603	0.92603	0.80819	NaN	0.86636	0.86636	0.7791	NaN	NaN		1	NaN	1	0	Median	0.34793	0.34793	0.41803	NaN	0.53425	0.53425	0.66719	NaN	NaN		1	NaN	Median	1	0	0.42481	0.42481	0.5964	NaN	0.68365	0.68365	0.93788	NaN	NaN		1	NaN	1	0	Median	NaN	NaN	NaN	0.92603	0.92603	0.80819	NaN	0.86636	0.86636	0.7791	NaN	NaN		1	NaN	1	0	Median	0.34793	0.34793	0.41803	NaN	0.53425	0.53425	0.66719	NaN	NaN		1	NaN	1	0	Median	0.42481	0.42481	0.5964	NaN	0.68365	0.68365	0.93788	NaN	NaN		1	NaN	1	0	Median	NaN	NaN	NaN	48210000	21449000	16543000	10218000	NaN	NaN	NaN	48210000	21449000	16543000	10218000	NaN	NaN	NaN						10031	1442	899	899	11109;20400;22132	12982;24478;24479;26438;26439	27883;59747;59753;59760;59762;59766;59771;59772;59776	42873;42874;92262;92263;92277;92287;92289;92290;92291;92295;92304;92305;92306;92307;92308;92316	59760	92287	20160114_RS_MT_pY_ex3_F9	49745	59776	92316	20160114_RS_MT_pY_ex3_F14	52319	59772	92306	20160114_RS_MT_pY_ex3_F13	59870
sp|Q64337|SQSTM_MOUSE;sp|Q64337-2|SQSTM_MOUSE	266;266	Q64337		SQSTM	0.598801	1.768	0.00328334	88.433	55.575	56.799						1	S	LGIEVDIDVEHGGKRSRLTPTTPESSSTGTE	X;X;X;X;X;X;X;X;X;X;X;X;X;X;X;Phospho (STY);X;X;X;X;Phospho (STY);Phospho (STY);X;X;Phospho (STY);X;X;X;X;X;X	XXXXXXXXXXXXXXPPPPPPPPPPPPPPPPP	RS(0.599)RLT(0.399)PT(0.002)T(0.001)PESSSTGTEDK	RS(1.77)RLT(-1.77)PT(-25.32)T(-28.51)PES(-49.27)S(-48.89)S(-48.89)T(-48.89)GT(-45.6)EDK	2	3	0.21411	0.86777	0.86777	NaN	NaN	0.84696	0.84696	NaN	NaN	NaN		1	NaN	1	1	Median	0.21475	0.21475	NaN	NaN	0.31087	0.31087	NaN	NaN	NaN		1	NaN	Median	1	1	0.24748	0.24748	NaN	NaN	0.37223	0.37223	NaN	NaN	NaN		1	NaN	1	1	Median	NaN	NaN	NaN	0.86777	0.86777	NaN	NaN	0.84696	0.84696	NaN	NaN	NaN		1	NaN	1	1	Median	0.21475	0.21475	NaN	NaN	0.31087	0.31087	NaN	NaN	NaN		1	NaN	1	1	Median	0.24748	0.24748	NaN	NaN	0.37223	0.37223	NaN	NaN	NaN		1	NaN	1	1	Median	NaN	NaN	NaN	48207000	19593000	22717000	5897000	NaN	NaN	NaN	48207000	19593000	22717000	5897000	NaN	NaN	NaN						4290	2086	266	266	16839;19090	20078;20079;20080;22889	43519	66967	43519	66967	20160117_RS_MT_ex3_input_1_160126121952	16405	43520	66968	20160114_RS_MT_pY_ex3_F7	15517	43520	66968	20160114_RS_MT_pY_ex3_F7	15517
sp|Q91W92|BORG5_MOUSE	207	Q91W92		BORG5	0.950655	12.8478	0.000341168	153.75	95.868	153.75						1	S	FPSEPTPNPELRRSDSLLSFRFDLDLGPSLL	X;X;X;X;X;X;X;X;X;X;X;X;X;X;X;Phospho (STY);X;X;X;X;X;X;X;X;X;X;X;X;X;X;X	XXXXXXXXXXXXPPPPPPPPPXXXXXXXXXX	RS(0.049)DS(0.951)LLSFR	RS(-12.85)DS(12.85)LLS(-79.36)FR	4	2	0.84646	0.9255	0.9255	NaN	NaN	0.8408	0.8408	NaN	NaN	NaN	+	1	NaN	1	0	Median	0.6375	0.6375	NaN	NaN	0.94781	0.94781	NaN	NaN	NaN	+	1	NaN	Median	1	0	0.71104	0.71104	NaN	NaN	1.1229	1.1229	NaN	NaN	NaN	+	1	NaN	1	0	Median	NaN	NaN	NaN	0.9255	0.9255	NaN	NaN	0.8408	0.8408	NaN	NaN	NaN	+	1	NaN	1	0	Median	0.6375	0.6375	NaN	NaN	0.94781	0.94781	NaN	NaN	NaN	+	1	NaN	1	0	Median	0.71104	0.71104	NaN	NaN	1.1229	1.1229	NaN	NaN	NaN	+	1	NaN	1	0	Median	NaN	NaN	NaN	48204000	16710000	16500000	14994000	NaN	NaN	NaN	48204000	16710000	16500000	14994000	NaN	NaN	NaN						7618	3439	207	207	16729	19943	43250;43251	66572;66573;66574;66575	43250	66573	20160114_RS_MT_pY_ex3_F7	34250	43250	66573	20160114_RS_MT_pY_ex3_F7	34250	43250	66573	20160114_RS_MT_pY_ex3_F7	34250
sp|Q9Z1X4|ILF3_MOUSE;sp|Q9Z1X4-3|ILF3_MOUSE;sp|Q9Z1X4-2|ILF3_MOUSE	482;495;495	Q9Z1X4		ILF3	0.99999	50.1001	3.69226e-68	218.22	178.8	181.64						1	S	LPTGAEGRDSSKGEDSAEESDGKPAIVAPPP	X;X;X;X;X;X;X;X;X;X;X;X;X;X;X;Phospho (STY);X;X;X;X;X;X;X;X;X;X;X;X;X;X;X	XXXXXXXXPPPPPPPPPPPPPPPXXXXXXXX	DSSKGEDS(1)AEESDGK	DS(-87.83)S(-82.76)KGEDS(50.1)AEES(-50.1)DGK	8	2	1.2779	1.083	1.083	NaN	NaN	0.92146	0.92146	NaN	NaN	NaN	+	1	6.681	4	0	Median	0.84399	0.84399	NaN	NaN	1.1189	1.1189	NaN	NaN	NaN	+	1	8.2745	Median	4	0	0.73237	0.73237	NaN	NaN	1.1404	1.1404	NaN	NaN	NaN	+	1	1.5441	4	0	Median	NaN	NaN	NaN	1.083	1.083	NaN	NaN	0.92146	0.92146	NaN	NaN	NaN	+	1	6.681	4	0	Median	0.84399	0.84399	NaN	NaN	1.1189	1.1189	NaN	NaN	NaN	+	1	8.2745	4	0	Median	0.73237	0.73237	NaN	NaN	1.1404	1.1404	NaN	NaN	NaN	+	1	1.5441	4	0	Median	NaN	NaN	NaN	48183000	16174000	17913000	14096000	NaN	NaN	NaN	48183000	16174000	17913000	14096000	NaN	NaN	NaN						9581	4675	482	482	3414	4006	8786;8787;8788;8789;8790	13505;13506;13507;13508;13509;13510;13511;13512	8786	13506	20160114_RS_MT_pY_ex3_F5	8653	8788	13508	20160114_RS_MT_pY_ex3_F13	7757	8788	13508	20160114_RS_MT_pY_ex3_F13	7757
sp|Q8R2M2|TDIF2_MOUSE	42	Q8R2M2		TDIF2	0.778405	3.86146	0.000640245	75.868	48.77	57.981						2;3	S	IGTHLESTKESGSDGSTAESQPAEKQHSRSS	X;X;X;X;X;X;X;X;X;X;Phospho (STY);X;Phospho (STY);X;X;Phospho (STY);X;X;X;Phospho (STY);X;X;X;X;X;X;X;X;X;X;X	PPPPPPPPPPPPPPPPPPPPPPPPPXXXXXX	IGT(0.005)HLES(0.04)T(0.217)KES(0.543)GS(0.673)DGS(0.778)T(0.651)AES(0.092)QPAEK	IGT(-22.23)HLES(-12.4)T(-4.42)KES(0)GS(0)DGS(3.86)T(0)AES(-10.42)QPAEK	16	3	-0.73883	1.2971	NaN	1.2971	0.9412	1.1477	NaN	1.1477	0.78973	0.94518		2	2.8077	2	0	Median	0.74348	NaN	0.74348	0.87595	1.0016	NaN	1.0016	1.1832	1.0731		2	5.4676	Median	2	0	0.51816	NaN	0.51816	0.87653	0.77702	NaN	0.77702	1.4059	0.97339		2	7.925	2	0	Median	0	0	0	1.2971	NaN	1.2971	0.9412	1.1477	NaN	1.1477	0.78973	0.94518		2	2.8077	2	0	Median	0.74348	NaN	0.74348	0.87595	1.0016	NaN	1.0016	1.1832	1.0731		2	5.4676	2	0	Median	0.51816	NaN	0.51816	0.87653	0.77702	NaN	0.77702	1.4059	0.97339		2	7.925	2	0	Median	0	0	0	48123000	14922000	18699000	14502000	0.97931	1.19	1.2912	48123000	14922000	18699000	14502000	0.97931	1.19	1.2912						7294	3246	42	42	4893;8207;16056	5728;9623;19074;19075	12468;12469;21269;41270	19115;19116;32599;63375;63376	21269	32599	20160114_RS_MT_pY_ex3_F5	24172	12469	19116	20160114_RS_MT_pY_ex3_F3	13850	12469	19116	20160114_RS_MT_pY_ex3_F3	13850
sp|Q99JF8|PSIP1_MOUSE;sp|Q99JF8-2|PSIP1_MOUSE	115;115	Q99JF8		PSIP1	0.865682	7.83823	1.09959e-05	78.607	44.54	69.576						2	T	KQSNASSDVEVEEKETNVSKEDTDQEEKASN	X;X;Phospho (STY);X;X;Phospho (STY);Phospho (STY);X;X;X;X;X;X;X;X;Phospho (STY);X;X;X;X;X;X;Phospho (STY);X;Deamidation (NQ);X;X;X;X;Phospho (STY);Deamidation (NQ)	XXXXXXXXXXXXXXPPPPPPPPPPPPPPPPP	ET(0.866)NVS(0.131)KEDT(0.008)DQEEKAS(0.846)NEDVT(0.15)K	ET(7.84)NVS(-7.84)KEDT(-24.02)DQEEKAS(7.08)NEDVT(-7.08)K	2	3	1.8249	1.0211	NaN	1.0211	NaN	0.88611	NaN	0.88611	NaN	1.0276		2	13.971	2	0	Median	0.76242	NaN	0.76242	NaN	1.0697	NaN	1.0697	NaN	0.94728		2	27.349	Median	2	0	0.77778	NaN	0.77778	NaN	1.1773	NaN	1.1773	NaN	1.001		2	20.073	2	0	Median	0	0	0	1.0211	NaN	1.0211	NaN	0.88611	NaN	0.88611	NaN	1.0276		2	13.971	2	0	Median	0.76242	NaN	0.76242	NaN	1.0697	NaN	1.0697	NaN	0.94728		2	27.349	2	0	Median	0.77778	NaN	0.77778	NaN	1.1773	NaN	1.1773	NaN	1.001		2	20.073	2	0	Median	0	0	0	48115000	18761000	15471000	13883000	0.8734	0.59265	0.80675	48115000	18761000	15471000	13883000	0.8734	0.59265	0.80675						10791	3630	115	115	5004;5005	5860;5861;5863;5864;5865	12822;12823;12824	19711;19712;19713	12824	19713	20160114_RS_MT_pY_ex3_F14	15326	12820	19709	20160114_RS_MT_pY_ex3_F15	19974	12820	19709	20160114_RS_MT_pY_ex3_F15	19974
sp|Q8VDD9|PHIP_MOUSE	674	Q8VDD9		PHIP	0.84299	10.4996	0.00290459	78.343	37.375	65.677						1;2	S	SGEAGVSNASRVNRGSVSSTSEVHSPPNIGL	X;X;X;X;X;X;X;X;X;X;X;X;X;X;X;Phospho (STY);X;Phospho (STY);X;X;X;X;X;X;X;X;X;X;X;X;X	XXXXXXXXXXXPPPPPPPPPPPPPPPPPPPP	VNRGS(0.843)VS(0.075)S(0.075)T(0.006)S(0.001)EVHSPPNIGLRR	VNRGS(10.5)VS(-10.5)S(-10.5)T(-21.49)S(-30.52)EVHS(-49.3)PPNIGLRR	5	4	0.00074438	0.70499	0.70499	NaN	NaN	0.72966	0.72966	NaN	NaN	NaN	+	1	NaN	1	1	Median	0.28019	0.28019	NaN	NaN	0.45083	0.45083	NaN	NaN	NaN	+	1	NaN	Median	1	1	0.39744	0.39744	NaN	NaN	0.62133	0.62133	NaN	NaN	NaN	+	1	NaN	1	1	Median	NaN	NaN	NaN	0.70499	0.70499	NaN	NaN	0.72966	0.72966	NaN	NaN	NaN	+	1	NaN	1	1	Median	0.28019	0.28019	NaN	NaN	0.45083	0.45083	NaN	NaN	NaN	+	1	NaN	1	1	Median	0.39744	0.39744	NaN	NaN	0.62133	0.62133	NaN	NaN	NaN	+	1	NaN	1	1	Median	NaN	NaN	NaN	48100000	21412000	18559000	8128900	NaN	NaN	NaN	48100000	21412000	18559000	8128900	NaN	NaN	NaN						7430	3341	674	674	21863;21864	26140;26141	59176;59177	91387;91388	59177	91388	20160114_RS_MT_pY_ex3_F16	30556	59176	91387	20160114_RS_MT_pY_ex3_F5	30994	59177	91388	20160114_RS_MT_pY_ex3_F16	30556
sp|Q61127-2|NAB2_MOUSE;sp|Q61127|NAB2_MOUSE	147;147	Q61127	2	NAB2	1	68.7057	1.73751e-22	176.17	112.07	116.61						1;2	S	ETAGTRKGSMSNGHGSPGEKAGSARSFSPKS	X;X;X;X;X;X;X;X;Phospho (STY);Oxidation (M);X;Deamidation (NQ);X;X;X;Phospho (STY);X;X;X;X;X;X;X;X;X;Phospho (STY);X;Phospho (STY);X;X;Phospho (STY)	XXXXXXPPPPPPPPPPPPPPXXXXXXXXXXX	GSMSNGHGS(1)PGEK	GS(-90.54)MS(-68.71)NGHGS(68.71)PGEK	9	2	-1.6304	1.5495	1.5495	NaN	NaN	1.3642	1.3642	NaN	NaN	NaN	+	1	7.6727	3	0	Median	0.61896	0.61896	NaN	NaN	0.81818	0.81818	NaN	NaN	NaN	+	1	10.457	Median	3	0	0.39259	0.39259	NaN	NaN	0.57834	0.57834	NaN	NaN	NaN	+	1	2.9211	3	0	Median	NaN	NaN	NaN	1.5495	1.5495	NaN	NaN	1.3642	1.3642	NaN	NaN	NaN	+	1	7.6727	3	0	Median	0.61896	0.61896	NaN	NaN	0.81818	0.81818	NaN	NaN	NaN	+	1	10.457	3	0	Median	0.39259	0.39259	NaN	NaN	0.57834	0.57834	NaN	NaN	NaN	+	1	2.9211	3	0	Median	NaN	NaN	NaN	48031000	14636000	23907000	9487600	NaN	NaN	NaN	48031000	14636000	23907000	9487600	NaN	NaN	NaN						3844	1918	147	147	6911;9207	8103;8104;8105;8106;10779;10780	17671;17672;17674;17675;17676;17677;23589	27210;27211;27213;27214;27215;27216;27217;36083	17675	27214	20160114_RS_MT_pY_ex3_F5	9003	17676	27215	20160114_RS_MT_pY_ex3_F13	8288	17676	27215	20160114_RS_MT_pY_ex3_F13	8288
sp|P26687|TWST1_MOUSE	68	P26687		TWST1	1	72.5143	3.43971e-16	100.57	79.657	100.57						1	S	GGATGGGIGGGDEPGSPAQGKRGKKSAGGGG	X;X;X;X;X;X;X;X;X;X;X;X;X;X;X;Phospho (STY);X;X;X;X;X;X;X;X;X;X;X;X;X;X;X	PPPPPPPPPPPPPPPPPPPPPXXXXXXXXXX	RSAGGSAGPGGATGGGIGGGDEPGS(1)PAQGK	RS(-75.66)AGGS(-74.49)AGPGGAT(-72.51)GGGIGGGDEPGS(72.51)PAQGK	25	3	0.94047	0.88161	0.88161	NaN	NaN	0.80686	0.80686	NaN	NaN	NaN	+	1	6.6538	2	0	Median	0.31827	0.31827	NaN	NaN	0.45992	0.45992	NaN	NaN	NaN	+	1	18.011	Median	2	0	0.37998	0.37998	NaN	NaN	0.60358	0.60358	NaN	NaN	NaN	+	1	25.451	2	0	Median	NaN	NaN	NaN	0.88161	0.88161	NaN	NaN	0.80686	0.80686	NaN	NaN	NaN	+	1	6.6538	2	0	Median	0.31827	0.31827	NaN	NaN	0.45992	0.45992	NaN	NaN	NaN	+	1	18.011	2	0	Median	0.37998	0.37998	NaN	NaN	0.60358	0.60358	NaN	NaN	NaN	+	1	25.451	2	0	Median	NaN	NaN	NaN	47972000	22259000	19590000	6123000	NaN	NaN	NaN	47972000	22259000	19590000	6123000	NaN	NaN	NaN						1450	778	68	68	16709	19917	43194;43195	66491;66492;66493;66494	43194	66491	20160114_RS_MT_pY_ex3_F13	21630	43194	66491	20160114_RS_MT_pY_ex3_F13	21630	43194	66491	20160114_RS_MT_pY_ex3_F13	21630
sp|Q8BRX9|MARH3_MOUSE	216	Q8BRX9		MARH3	0.574314	1.32	0.0171283	55.806	25.243	55.806						2	S	LRRYGHQSKPFWNQSSRS_____________	X;X;X;X;X;X;X;X;X;X;X;X;X;Deamidation (NQ);X;Phospho (STY);X;Phospho (STY);X;X;X;X;X;X;X;X;X;X;X;X;X	XXXXXXXXXPPPPPPPPPXXXXXXXXXXXXX	PFWNQS(0.427)S(0.574)RS(0.998)	PFWNQS(-1.32)S(1.32)RS(26.04)	7	1	-2.3903	0.052545	NaN	0.052545	NaN	0.055125	NaN	0.055125	NaN	NaN		2	NaN	1	1	Median	1.5601	NaN	1.5601	NaN	2.429	NaN	2.429	NaN	NaN		2	NaN	Median	1	1	29.691	NaN	29.691	NaN	44.548	NaN	44.548	NaN	NaN		2	NaN	1	1	Median	NaN	NaN	NaN	0.052545	NaN	0.052545	NaN	0.055125	NaN	0.055125	NaN	NaN		2	NaN	1	1	Median	1.5601	NaN	1.5601	NaN	2.429	NaN	2.429	NaN	NaN		2	NaN	1	1	Median	29.691	NaN	29.691	NaN	44.548	NaN	44.548	NaN	NaN		2	NaN	1	1	Median	NaN	NaN	NaN	47941000	18775000	1009000	28158000	NaN	NaN	NaN	47941000	18775000	1009000	28158000	NaN	NaN	NaN						5974	2755	216	216	14007	16652	35906	55210	35906	55210	20160114_RS_MT_pY_ex3_F4	35971	35906	55210	20160114_RS_MT_pY_ex3_F4	35971	35906	55210	20160114_RS_MT_pY_ex3_F4	35971
sp|Q8BRX9|MARH3_MOUSE	218	Q8BRX9		MARH3	0.998442	26.039	0.0171283	55.806	25.243	55.806						2	S	RYGHQSKPFWNQSSRS_______________	X;X;X;X;X;X;X;X;X;X;X;Deamidation (NQ);X;Phospho (STY);X;Phospho (STY);X;X;X;X;X;X;X;X;X;X;X;X;X;X;X	XXXXXXXPPPPPPPPPXXXXXXXXXXXXXXX	PFWNQS(0.427)S(0.574)RS(0.998)	PFWNQS(-1.32)S(1.32)RS(26.04)	9	1	-2.3903	0.052545	NaN	0.052545	NaN	0.055125	NaN	0.055125	NaN	NaN	+	2	NaN	1	1	Median	1.5601	NaN	1.5601	NaN	2.429	NaN	2.429	NaN	NaN	+	2	NaN	Median	1	1	29.691	NaN	29.691	NaN	44.548	NaN	44.548	NaN	NaN	+	2	NaN	1	1	Median	NaN	NaN	NaN	0.052545	NaN	0.052545	NaN	0.055125	NaN	0.055125	NaN	NaN	+	2	NaN	1	1	Median	1.5601	NaN	1.5601	NaN	2.429	NaN	2.429	NaN	NaN	+	2	NaN	1	1	Median	29.691	NaN	29.691	NaN	44.548	NaN	44.548	NaN	NaN	+	2	NaN	1	1	Median	NaN	NaN	NaN	47941000	18775000	1009000	28158000	NaN	NaN	NaN	47941000	18775000	1009000	28158000	NaN	NaN	NaN						5975	2755	218	218	14007	16652	35906	55210	35906	55210	20160114_RS_MT_pY_ex3_F4	35971	35906	55210	20160114_RS_MT_pY_ex3_F4	35971	35906	55210	20160114_RS_MT_pY_ex3_F4	35971
sp|Q58A65-6|JIP4_MOUSE;sp|Q58A65-2|JIP4_MOUSE;sp|Q58A65-4|JIP4_MOUSE;sp|Q58A65-5|JIP4_MOUSE;sp|Q58A65|JIP4_MOUSE;sp|Q58A65-3|JIP4_MOUSE	1009;1174;1044;1174;1188;1035	Q58A65	6	JIP4	0.999983	47.9084	0.00123575	100.77	39.275	100.77						1	S	TETNKTSGTPGNRPGSVIRVYGDENSDKVTP	X;X;X;X;X;X;X;X;X;X;X;X;X;X;X;Phospho (STY);X;X;X;X;X;X;X;X;X;X;X;X;X;X;X	XXXXXPPPPPPPPPPPPPPXXXXXXXXXXXX	TSGTPGNRPGS(1)VIR	T(-61.99)S(-61.99)GT(-47.91)PGNRPGS(47.91)VIR	11	2	1.3062	1.0904	1.0904	NaN	NaN	1.0269	1.0269	NaN	NaN	NaN	+	1	5.9366	3	0	Median	0.74107	0.74107	NaN	NaN	1.1432	1.1432	NaN	NaN	NaN	+	1	5.6276	Median	3	0	0.67674	0.67674	NaN	NaN	1.1308	1.1308	NaN	NaN	NaN	+	1	15.71	3	0	Median	NaN	NaN	NaN	1.0904	1.0904	NaN	NaN	1.0269	1.0269	NaN	NaN	NaN	+	1	5.9366	3	0	Median	0.74107	0.74107	NaN	NaN	1.1432	1.1432	NaN	NaN	NaN	+	1	5.6276	3	0	Median	0.67674	0.67674	NaN	NaN	1.1308	1.1308	NaN	NaN	NaN	+	1	15.71	3	0	Median	NaN	NaN	NaN	47940000	17039000	18306000	12596000	NaN	NaN	NaN	47940000	17039000	18306000	12596000	NaN	NaN	NaN						3408	1758	1009	1009	20831	24975	57040;57041;57042	88042;88043;88044	57040	88042	20160114_RS_MT_pY_ex3_F5	17076	57040	88042	20160114_RS_MT_pY_ex3_F5	17076	57040	88042	20160114_RS_MT_pY_ex3_F5	17076
sp|P40201|CHD1_MOUSE	214	P40201		CHD1	1	69.9402	0.00761346	94.007	72.058	94.007						2	S	KNGKKILGQKKRQIDSSEDEDDEDYDNDKRS	X;X;X;X;X;X;X;X;X;X;X;X;X;X;X;Phospho (STY);Phospho (STY);X;X;X;X;X;X;X;X;X;X;X;X;X;X	XXXXXXXXXXPPPPPPPPPPPPPPPPPPPXX	QIDS(1)S(1)EDEDDEDYDNDK	QIDS(69.94)S(69.94)EDEDDEDY(-69.94)DNDK	4	2	-1.6781	1.2069	NaN	1.2069	NaN	1.1222	NaN	1.1222	NaN	NaN	+	2	NaN	1	1	Median	0.63116	NaN	0.63116	NaN	0.92218	NaN	0.92218	NaN	NaN	+	2	NaN	Median	1	1	0.52297	NaN	0.52297	NaN	0.82772	NaN	0.82772	NaN	NaN	+	2	NaN	1	1	Median	NaN	NaN	NaN	1.2069	NaN	1.2069	NaN	1.1222	NaN	1.1222	NaN	NaN	+	2	NaN	1	1	Median	0.63116	NaN	0.63116	NaN	0.92218	NaN	0.92218	NaN	NaN	+	2	NaN	1	1	Median	0.52297	NaN	0.52297	NaN	0.82772	NaN	0.82772	NaN	NaN	+	2	NaN	1	1	Median	NaN	NaN	NaN	47932000	15940000	21179000	10812000	NaN	NaN	NaN	47932000	15940000	21179000	10812000	NaN	NaN	NaN						1635	889	214	214	9692;14691	11369;17432	24939;37532	38231;57640	37532	57640	20160114_RS_MT_pY_ex3_F4	23871	37532	57640	20160114_RS_MT_pY_ex3_F4	23871	37532	57640	20160114_RS_MT_pY_ex3_F4	23871
sp|P40201|CHD1_MOUSE	215	P40201		CHD1	1	69.9402	0.00761346	94.007	72.058	94.007						2	S	NGKKILGQKKRQIDSSEDEDDEDYDNDKRSS	X;X;X;X;X;X;X;X;X;X;X;X;X;X;Phospho (STY);Phospho (STY);X;X;X;X;X;X;X;X;X;X;X;X;X;X;X	XXXXXXXXXPPPPPPPPPPPPPPPPPPPXXX	QIDS(1)S(1)EDEDDEDYDNDK	QIDS(69.94)S(69.94)EDEDDEDY(-69.94)DNDK	5	2	-1.6781	1.2069	NaN	1.2069	NaN	1.1222	NaN	1.1222	NaN	NaN		2	NaN	1	1	Median	0.63116	NaN	0.63116	NaN	0.92218	NaN	0.92218	NaN	NaN		2	NaN	Median	1	1	0.52297	NaN	0.52297	NaN	0.82772	NaN	0.82772	NaN	NaN		2	NaN	1	1	Median	NaN	NaN	NaN	1.2069	NaN	1.2069	NaN	1.1222	NaN	1.1222	NaN	NaN		2	NaN	1	1	Median	0.63116	NaN	0.63116	NaN	0.92218	NaN	0.92218	NaN	NaN		2	NaN	1	1	Median	0.52297	NaN	0.52297	NaN	0.82772	NaN	0.82772	NaN	NaN		2	NaN	1	1	Median	NaN	NaN	NaN	47932000	15940000	21179000	10812000	NaN	NaN	NaN	47932000	15940000	21179000	10812000	NaN	NaN	NaN						1636	889	215	215	9692;14691	11369;17432	24939;37532	38231;57640	37532	57640	20160114_RS_MT_pY_ex3_F4	23871	37532	57640	20160114_RS_MT_pY_ex3_F4	23871	37532	57640	20160114_RS_MT_pY_ex3_F4	23871
sp|P28867-2|KPCD_MOUSE;sp|P28867|KPCD_MOUSE	299;299	P28867	2	KPCD	0.999943	42.4341	5.71414e-10	137.99	137.99	137.99						2	S	QKLLAEALNQVTQRSSRKLDTTESVGIYQGF	X;X;X;X;X;X;X;X;X;X;X;X;X;X;Phospho (STY);Phospho (STY);X;X;X;X;X;X;X;X;X;X;X;X;X;X;X	XXPPPPPPPPPPPPPPPXXXXXXXXXXXXXX	LLAEALNQVT(0.008)QRS(0.992)S(1)R	LLAEALNQVT(-20.71)QRS(20.71)S(42.43)R	14	2	0.94759	0.8896	NaN	0.8896	NaN	0.88485	NaN	0.88485	NaN	NaN	+	2	10.785	5	0	Median	0.57777	NaN	0.57777	NaN	0.91821	NaN	0.91821	NaN	NaN	+	2	14.882	Median	5	0	0.58937	NaN	0.58937	NaN	0.96122	NaN	0.96122	NaN	NaN	+	2	12.857	5	0	Median	NaN	NaN	NaN	0.8896	NaN	0.8896	NaN	0.88485	NaN	0.88485	NaN	NaN	+	2	10.785	5	0	Median	0.57777	NaN	0.57777	NaN	0.91821	NaN	0.91821	NaN	NaN	+	2	14.882	5	0	Median	0.58937	NaN	0.58937	NaN	0.96122	NaN	0.96122	NaN	NaN	+	2	12.857	5	0	Median	NaN	NaN	NaN	47917000	17518000	18047000	12352000	NaN	NaN	NaN	47917000	17518000	18047000	12352000	NaN	NaN	NaN						1497	812	299	299	10709	12539;12540	27143;27144;27145;27146;27147	41720;41721;41722;41723;41724;41725;41726;41727;41728;41729;41730;41731;41732;41733	27147	41732	20160114_RS_MT_pY_ex3_F11	35893	27147	41732	20160114_RS_MT_pY_ex3_F11	35893	27147	41732	20160114_RS_MT_pY_ex3_F11	35893
sp|Q8BT07-2|CEP55_MOUSE;sp|Q8BT07|CEP55_MOUSE	427;428	Q8BT07	2	CEP55	0.972895	15.5503	1.27429e-06	126.09	97.127	106.31						1;2	S	REPESRVKATSPKSPSAALNDSLVECPKCSV	X;X;X;X;X;X;X;X;X;X;Phospho (STY);X;X;X;X;Phospho (STY);X;X;X;X;X;X;X;X;X;X;X;X;X;X;X	XXXXXXXXPPPPPPPPPPPPPPPPPPPPXXX	S(0.027)PS(0.973)AALNDSLVECPK	S(-15.55)PS(15.55)AALNDS(-57.75)LVECPK	3	2	0.57767	0.9184	0.9184	1.0526	NaN	0.83723	0.83723	0.88111	NaN	NaN	+	1	17.416	2	1	Median	0.6306	0.6306	0.79824	NaN	0.86274	0.86274	1.0062	NaN	NaN	+	1	20.486	Median	2	1	0.69998	0.69998	0.79105	NaN	1.0635	1.0635	1.2347	NaN	NaN	+	1	2.7576	2	1	Median	NaN	NaN	NaN	0.9184	0.9184	1.0526	NaN	0.83723	0.83723	0.88111	NaN	NaN	+	1	17.416	2	1	Median	0.6306	0.6306	0.79824	NaN	0.86274	0.86274	1.0062	NaN	NaN	+	1	20.486	2	1	Median	0.69998	0.69998	0.79105	NaN	1.0635	1.0635	1.2347	NaN	NaN	+	1	2.7576	2	1	Median	NaN	NaN	NaN	47884000	18486000	16641000	12757000	NaN	NaN	NaN	47884000	18486000	16641000	12757000	NaN	NaN	NaN						5983	2760	427	427	1780;18722	2123;2124;22438	4738;4740;50040;50041	7331;7332;7333;7337;7338;77161;77162;77163	50040	77161	20160114_RS_MT_pY_ex3_F2	31161	50041	77162	20160114_RS_MT_pY_ex3_F11	33059	50041	77162	20160114_RS_MT_pY_ex3_F11	33059
sp|Q8K3Z9|PO121_MOUSE	355	Q8K3Z9		PO121	0.980371	16.9886	5.92953e-05	106.87	103.73	106.87						1	S	VPKPGSLKRSLASQSSDDHLNKRSRTSSVSS	X;X;X;X;X;Phospho (STY);X;X;X;X;X;X;X;X;X;Phospho (STY);X;X;X;X;X;X;X;X;X;Phospho (STY);X;Phospho (STY);X;Phospho (STY);Phospho (STY)	XXXXXXXXPPPPPPPPPPPPPPXXXXXXXXX	RSLASQS(0.02)S(0.98)DDHLNK	RS(-58.31)LAS(-48.23)QS(-16.99)S(16.99)DDHLNK	8	3	-0.32946	0.7993	0.7993	NaN	NaN	0.70879	0.70879	NaN	NaN	NaN	+	1	NaN	1	0	Median	0.61444	0.61444	NaN	NaN	0.8327	0.8327	NaN	NaN	NaN	+	1	NaN	Median	1	0	0.72585	0.72585	NaN	NaN	1.0992	1.0992	NaN	NaN	NaN	+	1	NaN	1	0	Median	NaN	NaN	NaN	0.7993	0.7993	NaN	NaN	0.70879	0.70879	NaN	NaN	NaN	+	1	NaN	1	0	Median	0.61444	0.61444	NaN	NaN	0.8327	0.8327	NaN	NaN	NaN	+	1	NaN	1	0	Median	0.72585	0.72585	NaN	NaN	1.0992	1.0992	NaN	NaN	NaN	+	1	NaN	1	0	Median	NaN	NaN	NaN	47874000	21191000	15417000	11266000	NaN	NaN	NaN	47874000	21191000	15417000	11266000	NaN	NaN	NaN						7133	3176	355	355	16774	19993	43339	66711;66712;66713	43339	66711	20160114_RS_MT_pY_ex3_F16	14485	43339	66711	20160114_RS_MT_pY_ex3_F16	14485	43339	66711	20160114_RS_MT_pY_ex3_F16	14485
sp|Q61686|CBX5_MOUSE	14	Q61686		CBX5	0.918178	10.6392	1.61392e-07	136.11	87.509	60.384						1;2;3	S	__MGKKTKRTADSSSSEDEEEYVVEKVLDRR	X;X;X;X;X;X;X;X;X;X;X;X;X;Phospho (STY);Phospho (STY);Phospho (STY);X;X;X;X;X;X;X;X;X;X;X;X;X;X;X	XXXXXXXXPPPPPPPPPPPPPPPPPPXXXXX	RT(0.074)ADS(0.418)S(0.614)S(0.972)S(0.918)EDEEEY(0.004)VVEK	RT(-12.27)ADS(-2.07)S(2.07)S(16.2)S(10.64)EDEEEY(-27.12)VVEK	8	2	-0.75047	1.0899	NaN	1.0899	NaN	0.96801	NaN	0.96801	NaN	NaN		2	14.527	3	1	Median	0.45133	NaN	0.45133	NaN	0.61495	NaN	0.61495	NaN	NaN		2	13.558	Median	3	1	0.5018	NaN	0.5018	NaN	0.82477	NaN	0.82477	NaN	NaN		2	23.486	3	1	Median	NaN	NaN	NaN	1.0899	NaN	1.0899	NaN	0.96801	NaN	0.96801	NaN	NaN		2	14.527	3	1	Median	0.45133	NaN	0.45133	NaN	0.61495	NaN	0.61495	NaN	NaN		2	13.558	3	1	Median	0.5018	NaN	0.5018	NaN	0.82477	NaN	0.82477	NaN	NaN		2	23.486	3	1	Median	NaN	NaN	NaN	47824000	20875000	18587000	8362000	NaN	NaN	NaN	47824000	20875000	18587000	8362000	NaN	NaN	NaN						3981	1976	14	14	16938	20206;20207;20208	43879;43880;43882;43884;43886;43889	67505;67506;67509;67512;67514;67517	43886	67514	20160114_RS_MT_pY_ex3_F4	29719	43889	67517	20160114_RS_MT_pY_ex3_F5	25185	43889	67517	20160114_RS_MT_pY_ex3_F5	25185
sp|Q8CDM1|ATAD2_MOUSE	894	Q8CDM1		ATAD2	0.886203	4.16253	0.00019389	88.176	88.176	47.796						2;3	S	NRLESNIDLKNNSSSSNIENELEEPKETTEG	X;X;X;X;X;X;X;X;X;X;X;X;Phospho (STY);Phospho (STY);Phospho (STY);Phospho (STY);X;X;X;X;X;X;X;X;X;X;X;X;X;X;X	XXXXXXXXXXPPPPPPPPPPPPPPPPPPPPP	NNS(0.704)S(0.704)S(0.704)S(0.886)NIENELEEPKETTEGTELRK	NNS(0)S(0)S(0)S(4.16)NIENELEEPKET(-37.98)T(-37.62)EGT(-41.43)ELRK	6	3	-2.8914	0.89745	NaN	0.89745	0.66519	0.79827	NaN	0.79827	0.63385	1.2007	+	2	NaN	1	0	Median	0.41068	NaN	0.41068	0.30856	0.54574	NaN	0.54574	0.45897	0.57953	+	2	NaN	Median	1	0	0.46703	NaN	0.46703	0.37168	0.6741	NaN	0.6741	0.5676	0.48584	+	2	NaN	1	0	Median	0	0	0	0.89745	NaN	0.89745	0.66519	0.79827	NaN	0.79827	0.63385	1.2007	+	2	NaN	1	0	Median	0.41068	NaN	0.41068	0.30856	0.54574	NaN	0.54574	0.45897	0.57953	+	2	NaN	1	0	Median	0.46703	NaN	0.46703	0.37168	0.6741	NaN	0.6741	0.5676	0.48584	+	2	NaN	1	0	Median	0	0	0	47809000	21416000	18737000	7656500	0.34984	0.24543	0.28733	47809000	21416000	18737000	7656500	0.34984	0.24543	0.28733						6639	2980	894	894	13199;13200	15647;15648;15649;15650;15651;15653	33556;33559;33560;33561	51534;51537;51538;51539	33560	51538	20160114_RS_MT_pY_ex3_F5	41372	33556	51534	20160114_RS_MT_pY_ex3_F9	40738	33556	51534	20160114_RS_MT_pY_ex3_F9	40738
sp|Q04692|SMRCD_MOUSE	137	Q04692		SMRCD	0.732691	4.59146	0.00188912	65.194	40.414	54.15						3	S	IVSEPSEDEESHDLPSVTRRNDSSELEDLSE	X;X;Phospho (STY);X;X;Phospho (STY);X;X;X;X;X;X;X;X;X;Phospho (STY);X;X;X;X;Deamidation (NQ);X;Phospho (STY);Phospho (STY);X;X;X;X;X;Phospho (STY);X	PPPPPPPPPPPPPPPPPPPPXXXXXXXXXXX	DT(0.014)VIIVS(0.965)EPS(0.959)EDEES(0.071)HDLPS(0.733)VT(0.258)RR	DT(-18.95)VIIVS(14.96)EPS(15.77)EDEES(-14.96)HDLPS(4.59)VT(-4.59)RR	20	3	-0.15865	0.68833	NaN	NaN	0.68833	0.6588	NaN	NaN	0.6588	NaN		3	5.1545	2	1	Median	0.24184	NaN	NaN	0.24184	0.38866	NaN	NaN	0.38866	NaN		3	16.628	Median	2	1	0.35985	NaN	NaN	0.35985	0.58072	NaN	NaN	0.58072	NaN		3	17.874	2	1	Median	NaN	NaN	NaN	0.68833	NaN	NaN	0.68833	0.6588	NaN	NaN	0.6588	NaN		3	5.1545	2	1	Median	0.24184	NaN	NaN	0.24184	0.38866	NaN	NaN	0.38866	NaN		3	16.628	2	1	Median	0.35985	NaN	NaN	0.35985	0.58072	NaN	NaN	0.58072	NaN		3	17.874	2	1	Median	NaN	NaN	NaN	47799000	26459000	16776000	4564000	NaN	NaN	NaN	47799000	26459000	16776000	4564000	NaN	NaN	NaN						2499	1451	137	137	3504;3505	4116;4117;4118;4119	9057;9058	13933;13934	9058	13934	20160114_RS_MT_pY_ex3_F12	41266	9057	13933	20160114_RS_MT_pY_ex3_F11	41881	9057	13933	20160114_RS_MT_pY_ex3_F11	41881
sp|Q80TV8|CLAP1_MOUSE;sp|Q80TV8-2|CLAP1_MOUSE	1190;1180	Q80TV8		CLAP1	0.892888	9.20957	0.0135161	80.585	12.836	80.585						1	S	IYSSLRGVTEAIEKFSFRSQEDLNEPIKRDG	X;X;X;X;X;X;X;X;X;X;X;X;X;X;X;Phospho (STY);X;X;X;X;X;X;X;X;X;X;X;X;X;X;X	XXXXXXXXXXXXXXPPPPPPPPPPPPPPXXX	FS(0.893)FRS(0.107)QEDLNEPIK	FS(9.21)FRS(-9.21)QEDLNEPIK	2	2	0.081592	1.6643	1.6643	NaN	NaN	1.5229	1.5229	NaN	NaN	NaN	+	1	62.807	2	2	Median	0.65068	0.65068	NaN	NaN	0.9402	0.9402	NaN	NaN	NaN	+	1	32.898	Median	2	2	0.39096	0.39096	NaN	NaN	0.6211	0.6211	NaN	NaN	NaN	+	1	29.675	2	2	Median	NaN	NaN	NaN	1.6643	1.6643	NaN	NaN	1.5229	1.5229	NaN	NaN	NaN	+	1	62.807	2	2	Median	0.65068	0.65068	NaN	NaN	0.9402	0.9402	NaN	NaN	NaN	+	1	32.898	2	2	Median	0.39096	0.39096	NaN	NaN	0.6211	0.6211	NaN	NaN	NaN	+	1	29.675	2	2	Median	NaN	NaN	NaN	47778000	11183000	24480000	12115000	NaN	NaN	NaN	47778000	11183000	24480000	12115000	NaN	NaN	NaN						5306	2461	1190	1190	5590	6543	14228;14230	21921;21923	14228	21921	20160114_RS_MT_pY_ex3_F13	47945	14228	21921	20160114_RS_MT_pY_ex3_F13	47945	14228	21921	20160114_RS_MT_pY_ex3_F13	47945
sp|Q8BJW7|EME1_MOUSE	17	Q8BJW7		EME1	0.707255	4.69284	3.0948e-06	79.122	56.384	79.122						4	S	ALRRLSLSRLSTESDSEDLPTFAFLKKEPSS	X;X;X;X;X;Phospho (STY);X;X;X;X;Phospho (STY);Phospho (STY);X;X;X;Phospho (STY);X;X;X;X;X;X;X;X;X;X;X;X;X;X;X	XXXPPPPPPPPPPPPPPPPPPPPPPPXXXXX	RLS(0.825)LS(0.27)RLS(0.955)T(0.948)ES(0.234)DS(0.707)EDLPT(0.061)FAFLK	RLS(6.66)LS(-6.66)RLS(12.46)T(11.85)ES(-4.69)DS(4.69)EDLPT(-13.68)FAFLK	13	3	-0.53992	1.2692	NaN	NaN	1.2692	1.2507	NaN	NaN	1.2507	NaN		3	NaN	1	0	Median	0.64416	NaN	NaN	0.64416	1.138	NaN	NaN	1.138	NaN		3	NaN	Median	1	0	0.45799	NaN	NaN	0.45799	0.7872	NaN	NaN	0.7872	NaN		3	NaN	1	0	Median	NaN	NaN	NaN	1.2692	NaN	NaN	1.2692	1.2507	NaN	NaN	1.2507	NaN		3	NaN	1	0	Median	0.64416	NaN	NaN	0.64416	1.138	NaN	NaN	1.138	NaN		3	NaN	1	0	Median	0.45799	NaN	NaN	0.45799	0.7872	NaN	NaN	0.7872	NaN		3	NaN	1	0	Median	NaN	NaN	NaN	47770000	16415000	19273000	12082000	NaN	NaN	NaN	47770000	16415000	19273000	12082000	NaN	NaN	NaN						5836	2678	17	17	16276	19346;19347	41837	64288;64289	41837	64288	20160114_RS_MT_pY_ex3_F12	52624	41837	64288	20160114_RS_MT_pY_ex3_F12	52624	41837	64288	20160114_RS_MT_pY_ex3_F12	52624
sp|Q62077|PLCG1_MOUSE	1263	Q62077		PLCG1	0.966108	14.5722	0.0126535	44.047	44.047	44.047						1	S	SFEARYQQPFEDFRISQEHLADHFDSRERST	X;X;X;X;X;X;X;X;X;X;X;X;X;X;X;Phospho (STY);X;X;X;X;X;X;X;X;X;X;X;X;X;X;X	XXXXXPPPPPPPPPPPPPPPPPPPPPPXXXX	Y(0.034)QQPFEDFRIS(0.966)QEHLADHFDSR	Y(-14.57)QQPFEDFRIS(14.57)QEHLADHFDS(-37.32)R	11	4	-0.98059	0.7718	0.7718	NaN	NaN	0.73302	0.73302	NaN	NaN	NaN	+	1	NaN	1	0	Median	0.46516	0.46516	NaN	NaN	0.69465	0.69465	NaN	NaN	NaN	+	1	NaN	Median	1	0	0.64121	0.64121	NaN	NaN	1.0284	1.0284	NaN	NaN	NaN	+	1	NaN	1	0	Median	NaN	NaN	NaN	0.7718	0.7718	NaN	NaN	0.73302	0.73302	NaN	NaN	NaN	+	1	NaN	1	0	Median	0.46516	0.46516	NaN	NaN	0.69465	0.69465	NaN	NaN	NaN	+	1	NaN	1	0	Median	0.64121	0.64121	NaN	NaN	1.0284	1.0284	NaN	NaN	NaN	+	1	NaN	1	0	Median	NaN	NaN	NaN	47756000	18704000	13431000	15621000	NaN	NaN	NaN	47756000	18704000	13431000	15621000	NaN	NaN	NaN						4073	2000	1263	1263	22850	27243	61052	94246	61052	94246	20160114_RS_MT_pY_ex3_F16	71779	61052	94246	20160114_RS_MT_pY_ex3_F16	71779	61052	94246	20160114_RS_MT_pY_ex3_F16	71779
sp|Q8BTI8-2|SRRM2_MOUSE;sp|Q8BTI8|SRRM2_MOUSE;sp|Q8BTI8-3|SRRM2_MOUSE	1338;1434;1434	Q8BTI8	2	SRRM2	1	91.9257	0.00422928	103.73	54.503	91.926						2;3	S	SPGMKDTPQTPSRGRSECDSSPEPKALPQTP	X;X;X;X;X;X;X;X;X;X;X;X;X;X;X;Phospho (STY);X;X;X;Phospho (STY);Phospho (STY);X;X;X;X;X;X;X;X;Phospho (STY);X	XXXXXXXXXXXXXPPPPPPPPPPPPXXXXXX	GRS(1)ECDS(1)S(1)PEPK	GRS(91.93)ECDS(91.93)S(91.93)PEPK	3	2	-0.73592	1.1423	NaN	1.1423	NaN	1.0191	NaN	1.0191	NaN	NaN	+	2	6.1345	2	1	Median	0.56644	NaN	0.56644	NaN	0.81228	NaN	0.81228	NaN	NaN	+	2	16.413	Median	2	1	0.5295	NaN	0.5295	NaN	0.85056	NaN	0.85056	NaN	NaN	+	2	1.1551	2	1	Median	NaN	NaN	NaN	1.1423	NaN	1.1423	NaN	1.0191	NaN	1.0191	NaN	NaN	+	2	6.1345	2	1	Median	0.56644	NaN	0.56644	NaN	0.81228	NaN	0.81228	NaN	NaN	+	2	16.413	2	1	Median	0.5295	NaN	0.5295	NaN	0.85056	NaN	0.85056	NaN	NaN	+	2	1.1551	2	1	Median	NaN	NaN	NaN	47754000	15645000	20556000	11553000	NaN	NaN	NaN	47754000	15645000	20556000	11553000	NaN	NaN	NaN						6039	2767	1338	1338	6812;17469	7984;7985;20876	17261;17262;17263;17264;17265;17266;17267;17268;17269;17270;17271;17272;17277	26557;26558;26559;26560;26561;26562;26563;26564;26565;26566;26567;26568;26578;26579;26580	17270	26566	20160114_RS_MT_pY_ex3_F11	9754	17262	26558	20160114_RS_MT_pY_ex3_F2	12971	17277	26578	20160114_RS_MT_pY_ex3_F13	10616
sp|Q61033|LAP2A_MOUSE	411	Q61033		LAP2A	0.83319	8.22176	0.000115666	91.617	91.617	67.76						1;2	S	DSVPTLDVENICKRLSQSSYQDSESLSPPRK	X;X;X;X;X;X;X;X;X;X;X;X;X;X;X;Phospho (STY);X;X;X;X;X;X;X;X;X;X;Phospho (STY);X;X;X;X	XXXXXXXXXXXXXPPPPPPPPPPPPPPPPPP	RLS(0.833)QS(0.035)S(0.125)Y(0.006)QDSESLSPPRK	RLS(8.22)QS(-13.76)S(-8.22)Y(-21.27)QDS(-41.84)ES(-49.38)LS(-51.75)PPRK	3	3	-0.18218	1.5967	1.5967	1.6307	NaN	1.5827	1.5827	1.5989	NaN	1.3865	+	1	NaN	1	1	Median	1.2202	1.2202	0.64803	NaN	2.0544	2.0544	1.0865	NaN	2.2542	+	1	NaN	Median	1	1	0.76418	0.76418	0.34897	NaN	1.2095	1.2095	0.52029	NaN	1.5858	+	1	NaN	1	1	Median	0	0	0	1.5967	1.5967	1.6307	NaN	1.5827	1.5827	1.5989	NaN	1.3865	+	1	NaN	1	1	Median	1.2202	1.2202	0.64803	NaN	2.0544	2.0544	1.0865	NaN	2.2542	+	1	NaN	1	1	Median	0.76418	0.76418	0.34897	NaN	1.2095	1.2095	0.52029	NaN	1.5858	+	1	NaN	1	1	Median	0	0	0	47713000	12750000	21335000	13628000	1.4496	1.5418	0.84134	47713000	12750000	21335000	13628000	1.4496	1.5418	0.84134						3798	1902	411	411	16291	19365;19366	41918;41920	64421;64424	41920	64424	20160114_RS_MT_pY_ex3_F15	31401	41918	64421	20160114_RS_MT_pY_ex3_F13	28273	41918	64421	20160114_RS_MT_pY_ex3_F13	28273
sp|Q8BM75-2|ARI5B_MOUSE;sp|Q8BM75|ARI5B_MOUSE	759;1002	Q8BM75	2	ARI5B	1	72.34	0.00403381	105.99	56.775	72.34						1	S	RKMEGMVHPILHRKMSPQNIGAARPIKRSLE	X;X;X;X;X;X;X;X;X;X;X;X;X;X;Oxidation (M);Phospho (STY);X;X;X;X;X;X;X;X;X;X;X;X;X;X;X	XXXXXXXXXXXXXPPPPPPPPPPPPPPXXXX	MS(1)PQNIGAARPIK	MS(72.34)PQNIGAARPIK	2	3	1.9389	1.6527	1.6527	NaN	NaN	1.5135	1.5135	NaN	NaN	NaN	+	1	17.735	5	4	Median	1.1259	1.1259	NaN	NaN	1.5455	1.5455	NaN	NaN	NaN	+	1	16.234	Median	5	4	0.6016	0.6016	NaN	NaN	0.95217	0.95217	NaN	NaN	NaN	+	1	14.391	5	4	Median	NaN	NaN	NaN	1.6527	1.6527	NaN	NaN	1.5135	1.5135	NaN	NaN	NaN	+	1	17.735	5	4	Median	1.1259	1.1259	NaN	NaN	1.5455	1.5455	NaN	NaN	NaN	+	1	16.234	5	4	Median	0.6016	0.6016	NaN	NaN	0.95217	0.95217	NaN	NaN	NaN	+	1	14.391	5	4	Median	NaN	NaN	NaN	47710000	11047000	22470000	14193000	NaN	NaN	NaN	47710000	11047000	22470000	14193000	NaN	NaN	NaN						5903	2709	759	759	9452;12245	11074;14381;14382	24214;24215;30478;30479;30480;30481	37070;37071;46749;46750;46751;46752	30481	46752	20160114_RS_MT_pY_ex3_F13	29365	30478	46749	20160114_RS_MT_pY_ex3_F13	22670	30478	46749	20160114_RS_MT_pY_ex3_F13	22670
sp|Q9DBF7-3|CWC25_MOUSE;sp|Q9DBF7|CWC25_MOUSE	307;307	Q9DBF7	3	CWC25	1	108.324	0.013374	108.32	50.502	108.32						2	S	PSKPHTSKVNRKERDSPSPKKEAYQRRHASG	X;X;X;X;X;X;X;X;X;X;X;X;X;X;X;Phospho (STY);X;Phospho (STY);X;X;X;X;X;X;X;X;X;X;X;X;X	XXXXXXXXXXXXPPPPPPPPPXXXXXXXXXX	ERDS(1)PS(1)PKK	ERDS(108.32)PS(108.32)PKK	4	2	-1.2003	1.0323	NaN	1.0323	NaN	0.93921	NaN	0.93921	NaN	NaN	+	2	NaN	1	0	Median	0.57141	NaN	0.57141	NaN	0.81703	NaN	0.81703	NaN	NaN	+	2	NaN	Median	1	0	0.56239	NaN	0.56239	NaN	0.90784	NaN	0.90784	NaN	NaN	+	2	NaN	1	0	Median	NaN	NaN	NaN	1.0323	NaN	1.0323	NaN	0.93921	NaN	0.93921	NaN	NaN	+	2	NaN	1	0	Median	0.57141	NaN	0.57141	NaN	0.81703	NaN	0.81703	NaN	NaN	+	2	NaN	1	0	Median	0.56239	NaN	0.56239	NaN	0.90784	NaN	0.90784	NaN	NaN	+	2	NaN	1	0	Median	NaN	NaN	NaN	47703000	18748000	18083000	10871000	NaN	NaN	NaN	47703000	18748000	18083000	10871000	NaN	NaN	NaN						8612	4179	307	307	4760	5566	12102	18537;18538	12102	18538	20160114_RS_MT_pY_ex3_F7	3908	12102	18538	20160114_RS_MT_pY_ex3_F7	3908	12102	18538	20160114_RS_MT_pY_ex3_F7	3908
sp|Q9DBF7-3|CWC25_MOUSE;sp|Q9DBF7|CWC25_MOUSE	309;309	Q9DBF7	3	CWC25	1	108.324	0.013374	108.32	50.502	108.32						2	S	KPHTSKVNRKERDSPSPKKEAYQRRHASGYT	X;X;X;X;X;X;X;X;X;X;X;X;X;Phospho (STY);X;Phospho (STY);X;X;X;X;X;X;X;X;X;X;X;X;X;X;X	XXXXXXXXXXPPPPPPPPPXXXXXXXXXXXX	ERDS(1)PS(1)PKK	ERDS(108.32)PS(108.32)PKK	6	2	-1.2003	1.0323	NaN	1.0323	NaN	0.93921	NaN	0.93921	NaN	NaN	+	2	NaN	1	0	Median	0.57141	NaN	0.57141	NaN	0.81703	NaN	0.81703	NaN	NaN	+	2	NaN	Median	1	0	0.56239	NaN	0.56239	NaN	0.90784	NaN	0.90784	NaN	NaN	+	2	NaN	1	0	Median	NaN	NaN	NaN	1.0323	NaN	1.0323	NaN	0.93921	NaN	0.93921	NaN	NaN	+	2	NaN	1	0	Median	0.57141	NaN	0.57141	NaN	0.81703	NaN	0.81703	NaN	NaN	+	2	NaN	1	0	Median	0.56239	NaN	0.56239	NaN	0.90784	NaN	0.90784	NaN	NaN	+	2	NaN	1	0	Median	NaN	NaN	NaN	47703000	18748000	18083000	10871000	NaN	NaN	NaN	47703000	18748000	18083000	10871000	NaN	NaN	NaN						8613	4179	309	309	4760	5566	12102	18537;18538	12102	18538	20160114_RS_MT_pY_ex3_F7	3908	12102	18538	20160114_RS_MT_pY_ex3_F7	3908	12102	18538	20160114_RS_MT_pY_ex3_F7	3908
sp|Q5SSI6|UTP18_MOUSE	27	Q5SSI6		UTP18	0.909049	10.2026	0.0036765	103.11	51.547	103.11						1	S	DRRAGATPGRKARPGSGSTPAKAARSSQRTQ	X;X;X;X;X;X;X;X;X;X;X;X;X;X;X;Phospho (STY);X;X;X;X;X;X;X;X;X;X;X;X;X;X;X	XXXXXXXXXXXPPPPPPPPPPPXXXXXXXXX	ARPGS(0.909)GS(0.087)T(0.004)PAK	ARPGS(10.2)GS(-10.2)T(-23.36)PAK	5	2	-1.2597	0.929	0.929	NaN	NaN	0.85084	0.85084	NaN	NaN	NaN	+	1	0.75989	2	1	Median	0.53421	0.53421	NaN	NaN	0.77157	0.77157	NaN	NaN	NaN	+	1	19.684	Median	2	1	0.59982	0.59982	NaN	NaN	0.95285	0.95285	NaN	NaN	NaN	+	1	14.122	2	1	Median	NaN	NaN	NaN	0.929	0.929	NaN	NaN	0.85084	0.85084	NaN	NaN	NaN	+	1	0.75989	2	1	Median	0.53421	0.53421	NaN	NaN	0.77157	0.77157	NaN	NaN	NaN	+	1	19.684	2	1	Median	0.59982	0.59982	NaN	NaN	0.95285	0.95285	NaN	NaN	NaN	+	1	14.122	2	1	Median	NaN	NaN	NaN	47669000	20483000	17191000	9994700	NaN	NaN	NaN	47669000	20483000	17191000	9994700	NaN	NaN	NaN						3529	1807	27	27	1449	1723	3777;3779;3780	5900;5901;5903;5904;5905;5906	3779	5904	20160114_RS_MT_pY_ex3_F13	7792	3779	5904	20160114_RS_MT_pY_ex3_F13	7792	3779	5904	20160114_RS_MT_pY_ex3_F13	7792
sp|Q7TPS5-3|C2CD5_MOUSE;sp|Q7TPS5-2|C2CD5_MOUSE;sp|Q7TPS5|C2CD5_MOUSE	464;653;662	Q7TPS5	3	C2CD5	0.872153	8.96317	1.22346e-05	103.94	72.875	60.517						2	S	EPRQRSRLLRSQSESSDEVTELDLSHGKKDA	X;X;X;X;X;X;X;X;X;X;X;X;Phospho (STY);X;X;Phospho (STY);X;X;X;X;X;X;X;X;X;X;X;X;X;X;X	XXXXXXXXXXPPPPPPPPPPPPPPPPPPPXX	S(0.109)QS(0.797)ES(0.211)S(0.872)DEVT(0.01)ELDLSHGK	S(-9.53)QS(8.12)ES(-8.12)S(8.96)DEVT(-20.92)ELDLS(-40.38)HGK	6	2	-0.00021094	1.1775	NaN	1.1775	NaN	1.0195	NaN	1.0195	NaN	NaN	+	2	8.0047	2	0	Median	0.71624	NaN	0.71624	NaN	0.95386	NaN	0.95386	NaN	NaN	+	2	23.974	Median	2	0	0.59968	NaN	0.59968	NaN	0.92717	NaN	0.92717	NaN	NaN	+	2	3.349	2	0	Median	NaN	NaN	NaN	1.1775	NaN	1.1775	NaN	1.0195	NaN	1.0195	NaN	NaN	+	2	8.0047	2	0	Median	0.71624	NaN	0.71624	NaN	0.95386	NaN	0.95386	NaN	NaN	+	2	23.974	2	0	Median	0.59968	NaN	0.59968	NaN	0.92717	NaN	0.92717	NaN	NaN	+	2	3.349	2	0	Median	NaN	NaN	NaN	47647000	16319000	19283000	12045000	NaN	NaN	NaN	47647000	16319000	19283000	12045000	NaN	NaN	NaN						5146	2412	464	464	18946;18947	22719;22720;22721	50935;50936;50937;50938	78616;78617;78618;78619;78620;78621;78622	50937	78618	20160114_RS_MT_pY_ex3_F12	31538	50938	78620	20160114_RS_MT_pY_ex3_F7	25765	50938	78620	20160114_RS_MT_pY_ex3_F7	25765
sp|Q91XB7|YIF1A_MOUSE	12	Q91XB7		YIF1A	1	70.6741	0.00114846	90.853	67.339	90.853						1;2	S	____MAYHSAYGVHGSKHRTRAAPDPPPLFD	X;X;X;X;X;X;Phospho (STY);X;Phospho (STY);X;X;X;X;X;X;Phospho (STY);X;X;X;X;X;X;X;X;X;X;X;X;X;X;X	XXXXXPPPPPPPPPPPPXXXXXXXXXXXXXX	AY(0.893)HS(0.107)AYGVHGS(1)K	AY(9.21)HS(-9.21)AY(-55.75)GVHGS(70.67)K	11	2	2.5073	1.3023	1.3023	1.8306	NaN	1.1524	1.1524	1.6321	NaN	NaN	+	1	2.7375	3	0	Median	1.0152	1.0152	1.6356	NaN	1.3437	1.3437	2.2367	NaN	NaN	+	1	6.7252	Median	3	0	0.77984	0.77984	0.86625	NaN	1.1563	1.1563	1.3026	NaN	NaN	+	1	14.075	3	0	Median	NaN	NaN	NaN	1.3023	1.3023	1.8306	NaN	1.1524	1.1524	1.6321	NaN	NaN	+	1	2.7375	3	0	Median	1.0152	1.0152	1.6356	NaN	1.3437	1.3437	2.2367	NaN	NaN	+	1	6.7252	3	0	Median	0.77984	0.77984	0.86625	NaN	1.1563	1.1563	1.3026	NaN	NaN	+	1	14.075	3	0	Median	NaN	NaN	NaN	47642000	13546000	18599000	15497000	NaN	NaN	NaN	47642000	13546000	18599000	15497000	NaN	NaN	NaN						7653	3470	12	12	1986	2358;2359	5207;5208;5209;5211;5212	8072;8073;8074;8075;8076;8077;8080;8081;8082;8083	5208	8073	20160114_RS_MT_pY_ex3_F3	19996	5208	8073	20160114_RS_MT_pY_ex3_F3	19996	5212	8081	20160114_RS_MT_pY_ex3_F14	17454
sp|Q99KN9-2|EPN4_MOUSE;sp|Q99KN9|EPN4_MOUSE	307;307	Q99KN9	2	EPN4	1	78.817	6.23498e-12	136.67	102.08	121						1	S	TIDLGAAAHYTGDKASPDQNASTHTPQSSAK	X;X;X;X;X;X;X;X;X;X;X;X;X;X;X;Phospho (STY);X;X;X;X;X;X;X;X;X;X;X;X;X;X;X	XXXXXXXXXXXXXXPPPPPPPPPPPPPPPPP	AS(1)PDQNASTHTPQSSAK	AS(78.82)PDQNAS(-78.82)T(-82.87)HT(-90.13)PQS(-102.62)S(-109.2)AK	2	2	1.7806	0.95691	0.95691	NaN	NaN	0.83485	0.83485	NaN	NaN	0.97148	+	1	27.371	3	0	Median	0.58215	0.58215	NaN	NaN	0.78087	0.78087	NaN	NaN	0.91331	+	1	13.006	Median	3	0	0.62878	0.62878	NaN	NaN	0.94341	0.94341	NaN	NaN	0.80319	+	1	30.329	3	0	Median	0	0	0	0.95691	0.95691	NaN	NaN	0.83485	0.83485	NaN	NaN	0.97148	+	1	27.371	3	0	Median	0.58215	0.58215	NaN	NaN	0.78087	0.78087	NaN	NaN	0.91331	+	1	13.006	3	0	Median	0.62878	0.62878	NaN	NaN	0.94341	0.94341	NaN	NaN	0.80319	+	1	30.329	3	0	Median	0	0	0	47630000	19354000	16099000	12177000	0.25275	0.17078	0.20994	47630000	19354000	16099000	12177000	0.25275	0.17078	0.20994						8005	3672	307	307	1585	1888	4164;4165;4166;4167	6479;6480;6481;6482;6483	4164	6479	20160114_RS_MT_pY_ex3_F5	11173	4166	6482	20160114_RS_MT_pY_ex3_F13	11512	4166	6482	20160114_RS_MT_pY_ex3_F13	11512
sp|Q61033|LAP2A_MOUSE	413	Q61033		LAP2A	0.563618	3.93467	5.93465e-05	109.69	81.538	109.69						2	S	VPTLDVENICKRLSQSSYQDSESLSPPRKVP	X;X;X;X;X;X;X;X;X;X;X;X;X;X;X;Phospho (STY);X;X;X;X;X;X;X;X;Phospho (STY);X;X;X;X;X;X	XXXXXXXXXXXPPPPPPPPPPPPPPPPPPXX	RLS(0.228)QS(0.564)S(0.209)YQDSESLS(1)PPRK	RLS(-3.93)QS(3.93)S(-4.32)Y(-44.73)QDS(-52.63)ES(-34.5)LS(34.5)PPRK	5	3	0.25051	1.3844	NaN	1.3844	NaN	1.4376	NaN	1.4376	NaN	1.3865		2	NaN	1	0	Median	0.67061	NaN	0.67061	NaN	1.1542	NaN	1.1542	NaN	2.2542		2	NaN	Median	1	0	0.43188	NaN	0.43188	NaN	0.702	NaN	0.702	NaN	1.5858		2	NaN	1	0	Median	0	0	0	1.3844	NaN	1.3844	NaN	1.4376	NaN	1.4376	NaN	1.3865		2	NaN	1	0	Median	0.67061	NaN	0.67061	NaN	1.1542	NaN	1.1542	NaN	2.2542		2	NaN	1	0	Median	0.43188	NaN	0.43188	NaN	0.702	NaN	0.702	NaN	1.5858		2	NaN	1	0	Median	0	0	0	47616000	15962000	21526000	10129000	1.8147	1.5555	0.6253	47616000	15962000	21526000	10129000	1.8147	1.5555	0.6253						3799	1902	413	413	16291	19365;19366	41917	64419;64420	41917	64420	20160114_RS_MT_pY_ex3_F5	26018	41917	64420	20160114_RS_MT_pY_ex3_F5	26018	41917	64420	20160114_RS_MT_pY_ex3_F5	26018
sp|Q3UZ01-2|RBM40_MOUSE;sp|Q3UZ01|RBM40_MOUSE	108;108	Q3UZ01	2	RBM40	0.999803	37.9202	0.000303311	89.604	53.551	89.604						1	S	HTLVVEFAKEQDRVHSPCSTSNTEKKKRLDD	X;X;X;X;X;X;X;X;X;X;X;X;X;X;X;Phospho (STY);X;X;X;X;X;X;X;X;X;X;X;X;X;X;X	XXXXXXXXXPPPPPPPPPPPPPPPPXXXXXX	EQDRVHS(1)PCSTSNTEK	EQDRVHS(37.92)PCS(-37.92)T(-47.21)S(-50.94)NT(-50.94)EK	7	3	-0.5456	1.1926	1.1926	NaN	NaN	1.0556	1.0556	NaN	NaN	NaN	+	1	NaN	1	0	Median	0.77802	0.77802	NaN	NaN	1.0562	1.0562	NaN	NaN	NaN	+	1	NaN	Median	1	0	0.65865	0.65865	NaN	NaN	1.0262	1.0262	NaN	NaN	NaN	+	1	NaN	1	0	Median	NaN	NaN	NaN	1.1926	1.1926	NaN	NaN	1.0556	1.0556	NaN	NaN	NaN	+	1	NaN	1	0	Median	0.77802	0.77802	NaN	NaN	1.0562	1.0562	NaN	NaN	NaN	+	1	NaN	1	0	Median	0.65865	0.65865	NaN	NaN	1.0262	1.0262	NaN	NaN	NaN	+	1	NaN	1	0	Median	NaN	NaN	NaN	47588000	12098000	21977000	13514000	NaN	NaN	NaN	47588000	12098000	21977000	13514000	NaN	NaN	NaN						3138	1701	108	108	4642	5424	11750	17983	11750	17983	20160114_RS_MT_pY_ex3_F15	11639	11750	17983	20160114_RS_MT_pY_ex3_F15	11639	11750	17983	20160114_RS_MT_pY_ex3_F15	11639
sp|Q80TV8|CLAP1_MOUSE;sp|Q80TV8-2|CLAP1_MOUSE	572;572	Q80TV8		CLAP1	0.999834	36.6831	0.00936964	89.26	30.061	75.02						1;2	S	SSSQESLNRPLSAKRSPTGSTASRGSTVSTK	X;X;X;X;X;Phospho (STY);X;X;X;X;X;X;X;X;X;Phospho (STY);X;Phospho (STY);X;X;X;X;X;X;X;X;X;X;X;X;X	XXXXXXXXXXXXXXPPPPPPPPPPXXXXXXX	RS(1)PT(0.614)GS(0.346)T(0.024)AS(0.016)R	RS(36.68)PT(2.5)GS(-2.5)T(-14.05)AS(-15.87)R	2	2	-0.0144	0.68144	0.68144	0.47551	NaN	0.6572	0.6572	0.46184	NaN	NaN	+	1	35.556	2	1	Median	0.4815	0.4815	0.35639	NaN	0.73012	0.73012	0.53242	NaN	NaN	+	1	41.702	Median	2	1	0.70723	0.70723	0.70225	NaN	1.1124	1.1124	1.1147	NaN	NaN	+	1	2.4761	2	1	Median	NaN	NaN	NaN	0.68144	0.68144	0.47551	NaN	0.6572	0.6572	0.46184	NaN	NaN	+	1	35.556	2	1	Median	0.4815	0.4815	0.35639	NaN	0.73012	0.73012	0.53242	NaN	NaN	+	1	41.702	2	1	Median	0.70723	0.70723	0.70225	NaN	1.1124	1.1124	1.1147	NaN	NaN	+	1	2.4761	2	1	Median	NaN	NaN	NaN	47583000	26035000	12552000	8995500	NaN	NaN	NaN	47583000	26035000	12552000	8995500	NaN	NaN	NaN						5309	2461	572	572	16827;18783	20063;20064;22511	43486;43487;50384	66913;66914;77761	43486	66913	20160114_RS_MT_pY_ex3_F6	7896	43487	66914	20160114_RS_MT_pY_ex3_F15	3423	43486	66913	20160114_RS_MT_pY_ex3_F6	7896
sp|Q3TLH4-5|PRC2C_MOUSE;sp|Q3TLH4|PRC2C_MOUSE	1514;1514	Q3TLH4	5	PRC2C	0.800616	6.09818	0.00233491	107.53	55.034	107.53						1	S	AGESVLPPKREIAKRSFSSQRPGVDRQNRRG	X;X;X;X;X;X;X;X;X;X;X;X;X;X;X;Phospho (STY);X;X;X;X;X;X;X;X;X;X;X;X;X;X;X	XXXXXXXXXXXXXXXPPPPPPPPPPPXXXXX	S(0.801)FS(0.197)S(0.003)QRPGVDR	S(6.1)FS(-6.1)S(-24.6)QRPGVDR	1	2	0.10653	1.0817	1.0817	NaN	NaN	1.012	1.012	NaN	NaN	NaN	+	1	NaN	1	0	Median	0.74749	0.74749	NaN	NaN	1.1512	1.1512	NaN	NaN	NaN	+	1	NaN	Median	1	0	0.64601	0.64601	NaN	NaN	1.0473	1.0473	NaN	NaN	NaN	+	1	NaN	1	0	Median	NaN	NaN	NaN	1.0817	1.0817	NaN	NaN	1.012	1.012	NaN	NaN	NaN	+	1	NaN	1	0	Median	0.74749	0.74749	NaN	NaN	1.1512	1.1512	NaN	NaN	NaN	+	1	NaN	1	0	Median	0.64601	0.64601	NaN	NaN	1.0473	1.0473	NaN	NaN	NaN	+	1	NaN	1	0	Median	NaN	NaN	NaN	47578000	16282000	18627000	12669000	NaN	NaN	NaN	47578000	16282000	18627000	12669000	NaN	NaN	NaN						2775	1561	1514	1514	17678	21148	46552	71732	46552	71732	20160114_RS_MT_pY_ex3_F13	18830	46552	71732	20160114_RS_MT_pY_ex3_F13	18830	46552	71732	20160114_RS_MT_pY_ex3_F13	18830
sp|Q69ZJ7|RIC1_MOUSE	1169	Q69ZJ7		RIC1	0.5	0	8.76929e-16	154.81	123.77	154.81						1	S	FITPEMDAGISNIQRSQSWLSNIGPTHRDTD	X;X;X;X;X;X;X;X;X;X;X;X;X;X;X;Phospho (STY);X;X;X;X;X;X;X;X;X;X;X;X;X;X;X	XXXXXXXXXXXXXXXPPPPPPPPPPPPPXXX	S(0.5)QS(0.5)WLSNIGPTHR	S(0)QS(0)WLS(-61.86)NIGPT(-143.13)HR	1	3	0.079287	1.0589	1.0589	NaN	NaN	1.0728	1.0728	NaN	NaN	NaN		1	NaN	1	0	Median	0.63644	0.63644	NaN	NaN	0.94527	0.94527	NaN	NaN	NaN		1	NaN	Median	1	0	0.65119	0.65119	NaN	NaN	0.93305	0.93305	NaN	NaN	NaN		1	NaN	1	0	Median	NaN	NaN	NaN	1.0589	1.0589	NaN	NaN	1.0728	1.0728	NaN	NaN	NaN		1	NaN	1	0	Median	0.63644	0.63644	NaN	NaN	0.94527	0.94527	NaN	NaN	NaN		1	NaN	1	0	Median	0.65119	0.65119	NaN	NaN	0.93305	0.93305	NaN	NaN	NaN		1	NaN	1	0	Median	NaN	NaN	NaN	47572000	20537000	17568000	9467300	NaN	NaN	NaN	47572000	20537000	17568000	9467300	NaN	NaN	NaN						4425	2133	1169	1169	19001	22789	51249	79133;79134;79135;79136	51249	79135	20160114_RS_MT_pY_ex3_F13	47957	51249	79135	20160114_RS_MT_pY_ex3_F13	47957	51249	79135	20160114_RS_MT_pY_ex3_F13	47957
sp|Q9EQM6|DGCR8_MOUSE	373	Q9EQM6		DGCR8	1	70.981	0.000683262	70.981	44.62	70.981						2	S	MKDNEEREQNCDLAPSGEVSPVKPLGRSAEL	X;X;X;X;X;X;X;X;X;X;X;X;X;X;X;Phospho (STY);X;X;X;Phospho (STY);X;X;X;X;X;X;X;X;X;X;X	XXPPPPPPPPPPPPPPPPPPPPPPPPPXXXX	DNEEREQNCDLAPS(1)GEVS(1)PVKPLGR	DNEEREQNCDLAPS(70.98)GEVS(70.98)PVKPLGR	14	3	-1.2817	1.3346	NaN	1.3346	NaN	1.2132	NaN	1.2132	NaN	NaN	+	2	5.1998	4	2	Median	0.92701	NaN	0.92701	NaN	1.4041	NaN	1.4041	NaN	NaN	+	2	28.952	Median	4	2	0.61984	NaN	0.61984	NaN	1.0524	NaN	1.0524	NaN	NaN	+	2	24.541	4	2	Median	NaN	NaN	NaN	1.3346	NaN	1.3346	NaN	1.2132	NaN	1.2132	NaN	NaN	+	2	5.1998	4	2	Median	0.92701	NaN	0.92701	NaN	1.4041	NaN	1.4041	NaN	NaN	+	2	28.952	4	2	Median	0.61984	NaN	0.61984	NaN	1.0524	NaN	1.0524	NaN	NaN	+	2	24.541	4	2	Median	NaN	NaN	NaN	47514000	20803000	15011000	11701000	NaN	NaN	NaN	47514000	20803000	15011000	11701000	NaN	NaN	NaN						8771	4267	373	373	3008;3009	3513;3514;3515;3516	7586;7587;7588;7590	11673;11674;11675;11677;11678	7590	11678	20160114_RS_MT_pY_ex3_F6	27547	7590	11678	20160114_RS_MT_pY_ex3_F6	27547	7590	11678	20160114_RS_MT_pY_ex3_F6	27547
sp|Q9QX47-2|SON_MOUSE;sp|Q9QX47-4|SON_MOUSE;sp|Q9QX47-3|SON_MOUSE;sp|Q9QX47|SON_MOUSE	2031;1991;1991;2031	Q9QX47	2	SON	0.999999	60.4015	0.00404831	95.094	60.339	95.094						2	S	RRRSRSAVRRRSFSISPVRLRRSRTPLRRRF	X;X;X;X;X;X;X;X;X;X;X;Phospho (STY);X;Phospho (STY);X;Phospho (STY);X;X;X;X;X;X;X;X;X;X;X;X;X;X;X	XXXXXXXXXPPPPPPPPPPXXXXXXXXXXXX	S(0.002)FS(0.998)IS(1)PVR	S(-28.01)FS(28.01)IS(60.4)PVR	5	2	-0.41025	0.89453	NaN	0.89453	NaN	0.90967	NaN	0.90967	NaN	NaN	+	2	5.6103	7	0	Median	0.63209	NaN	0.63209	NaN	1.0068	NaN	1.0068	NaN	NaN	+	2	11.236	Median	7	0	0.68655	NaN	0.68655	NaN	1.0654	NaN	1.0654	NaN	NaN	+	2	14.661	7	0	Median	NaN	NaN	NaN	0.89453	NaN	0.89453	NaN	0.90967	NaN	0.90967	NaN	NaN	+	2	5.6103	7	0	Median	0.63209	NaN	0.63209	NaN	1.0068	NaN	1.0068	NaN	NaN	+	2	11.236	7	0	Median	0.68655	NaN	0.68655	NaN	1.0654	NaN	1.0654	NaN	NaN	+	2	14.661	7	0	Median	NaN	NaN	NaN	47444000	18886000	17585000	10973000	NaN	NaN	NaN	47444000	18886000	17585000	10973000	NaN	NaN	NaN						9136	4444	2031	2031	16678;17669	19878;21136	43118;46502;46503;46504;46505;46506;46507;46508	66353;66354;71643;71644;71645;71646;71647;71648;71649;71650;71651;71652;71653;71654;71655;71656;71657;71658	46502	71643	20160114_RS_MT_pY_ex3_F1	34108	46502	71643	20160114_RS_MT_pY_ex3_F1	34108	46502	71643	20160114_RS_MT_pY_ex3_F1	34108
sp|O35379|MRP1_MOUSE	915	O35379		MRP1	0.623451	4.78229	0.000313109	60.761	28.149	48.244						3	S	TDTVGKHLQRHLSNSSSHSGDTSQQHSSIAE	X;X;X;X;X;X;X;X;X;X;X;X;X;X;Phospho (STY);Phospho (STY);Phospho (STY);X;X;X;X;X;X;X;X;X;Phospho (STY);X;X;X;X	XXXXXXXXXXPPPPPPPPPPPPPPPPPPPPP	HLS(0.052)NS(0.138)S(0.623)S(0.37)HS(0.378)GDT(0.32)S(0.13)QQHS(0.537)S(0.45)IAELQK	HLS(-10.62)NS(-6.39)S(4.78)S(0)HS(0)GDT(-1.14)S(-5.19)QQHS(0)S(0)IAELQK	6	3	0.88284	0.89077	NaN	NaN	0.89077	0.77491	NaN	NaN	0.77491	NaN		3	NaN	1	0	Median	0.64537	NaN	NaN	0.64537	0.84088	NaN	NaN	0.84088	NaN		3	NaN	Median	1	0	0.61262	NaN	NaN	0.61262	0.89366	NaN	NaN	0.89366	NaN		3	NaN	1	0	Median	NaN	NaN	NaN	0.89077	NaN	NaN	0.89077	0.77491	NaN	NaN	0.77491	NaN		3	NaN	1	0	Median	0.64537	NaN	NaN	0.64537	0.84088	NaN	NaN	0.84088	NaN		3	NaN	1	0	Median	0.61262	NaN	NaN	0.61262	0.89366	NaN	NaN	0.89366	NaN		3	NaN	1	0	Median	NaN	NaN	NaN	47423000	16772000	16755000	13896000	NaN	NaN	NaN	47423000	16772000	16755000	13896000	NaN	NaN	NaN						703	350	915	915	7559	8878;8879	19491	29930	19491	29930	20160114_RS_MT_pY_ex3_F5	21655	19492	29932	20160114_RS_MT_pY_ex3_F7	17322	19492	29932	20160114_RS_MT_pY_ex3_F7	17322
sp|O35379|MRP1_MOUSE	926	O35379		MRP1	0.537317	0	0.00189211	48.244	48.244	48.244						3	S	LSNSSSHSGDTSQQHSSIAELQKAGAKEETW	X;X;X;X;Phospho (STY);Phospho (STY);X;X;X;X;X;X;X;X;X;Phospho (STY);X;X;X;X;X;X;X;X;X;X;X;X;X;X;X	PPPPPPPPPPPPPPPPPPPPPPPXXXXXXXX	HLS(0.052)NS(0.138)S(0.623)S(0.37)HS(0.378)GDT(0.32)S(0.13)QQHS(0.537)S(0.45)IAELQK	HLS(-10.62)NS(-6.39)S(4.78)S(0)HS(0)GDT(-1.14)S(-5.19)QQHS(0)S(0)IAELQK	17	3	0.88284	0.89077	NaN	NaN	0.89077	0.77491	NaN	NaN	0.77491	NaN		3	NaN	1	0	Median	0.64537	NaN	NaN	0.64537	0.84088	NaN	NaN	0.84088	NaN		3	NaN	Median	1	0	0.61262	NaN	NaN	0.61262	0.89366	NaN	NaN	0.89366	NaN		3	NaN	1	0	Median	NaN	NaN	NaN	0.89077	NaN	NaN	0.89077	0.77491	NaN	NaN	0.77491	NaN		3	NaN	1	0	Median	0.64537	NaN	NaN	0.64537	0.84088	NaN	NaN	0.84088	NaN		3	NaN	1	0	Median	0.61262	NaN	NaN	0.61262	0.89366	NaN	NaN	0.89366	NaN		3	NaN	1	0	Median	NaN	NaN	NaN	47423000	16772000	16755000	13896000	NaN	NaN	NaN	47423000	16772000	16755000	13896000	NaN	NaN	NaN						706	350	926	926	7559	8878;8879	19491	29930	19491	29930	20160114_RS_MT_pY_ex3_F5	21655	19491	29930	20160114_RS_MT_pY_ex3_F5	21655	19491	29930	20160114_RS_MT_pY_ex3_F5	21655
sp|Q99104|MYO5A_MOUSE	1649	Q99104		MYO5A	0.62682	3.93844	2.68107e-05	111.11	111.11	92.565						1	S	QGVSGVKPTGLRKRTSSIADEGTYTLDSILR	X;X;X;X;X;X;X;X;X;X;X;X;X;X;X;Phospho (STY);X;X;X;X;X;X;X;X;X;X;X;X;X;X;X	XXXXXXXXXXXXXPPPPPPPPPPPPPPPPPP	RT(0.12)S(0.627)S(0.253)IADEGTYTLDSILR	RT(-7.18)S(3.94)S(-3.94)IADEGT(-43.49)Y(-56.94)T(-49.33)LDS(-64.22)ILR	3	2	-0.6071	0.95888	0.95888	NaN	NaN	0.89708	0.89708	NaN	NaN	NaN		1	NaN	1	0	Median	0.67358	0.67358	NaN	NaN	1.0374	1.0374	NaN	NaN	NaN		1	NaN	Median	1	0	0.6229	0.6229	NaN	NaN	1.0098	1.0098	NaN	NaN	NaN		1	NaN	1	0	Median	NaN	NaN	NaN	0.95888	0.95888	NaN	NaN	0.89708	0.89708	NaN	NaN	NaN		1	NaN	1	0	Median	0.67358	0.67358	NaN	NaN	1.0374	1.0374	NaN	NaN	NaN		1	NaN	1	0	Median	0.6229	0.6229	NaN	NaN	1.0098	1.0098	NaN	NaN	NaN		1	NaN	1	0	Median	NaN	NaN	NaN	47383000	13322000	21051000	13011000	NaN	NaN	NaN	47383000	13322000	21051000	13011000	NaN	NaN	NaN						7915	3618	1649	1649	17014	20308	44147	67942;67943;67944	44147	67942	20160114_RS_MT_pY_ex3_F13	75186	44148	67948	20160114_RS_MT_pY_ex3_F14	65656	44148	67948	20160114_RS_MT_pY_ex3_F14	65656
sp|P28571-1|SC6A9_MOUSE;sp|P28571-2|SC6A9_MOUSE;sp|P28571|SC6A9_MOUSE	625;643;684	P28571	1	SC6A9	0.974601	16.507	2.41811e-10	137.27	137.27	78.674						1	S	LHPDKAQIPIVGSNGSSRFQDSRI_______	X;X;X;X;X;X;X;X;X;X;X;X;X;Deamidation (NQ);X;Phospho (STY);X;X;X;Deamidation (NQ);X;X;X;X;X;X;X;X;X;X;X	XXXXXPPPPPPPPPPPPPPPPPPPXXXXXXX	AQIPIVGS(0.002)NGS(0.975)S(0.022)RFQDS(0.001)RI	AQIPIVGS(-26.8)NGS(16.51)S(-16.51)RFQDS(-33.01)RI	11	3	-0.40494	0.87198	0.87198	NaN	NaN	0.9075	0.9075	NaN	NaN	NaN	+	1	9.4661	3	0	Median	0.51154	0.51154	NaN	NaN	0.81839	0.81839	NaN	NaN	NaN	+	1	6.9155	Median	3	0	0.5625	0.5625	NaN	NaN	0.8685	0.8685	NaN	NaN	NaN	+	1	13.315	3	0	Median	NaN	NaN	NaN	0.87198	0.87198	NaN	NaN	0.9075	0.9075	NaN	NaN	NaN	+	1	9.4661	3	0	Median	0.51154	0.51154	NaN	NaN	0.81839	0.81839	NaN	NaN	NaN	+	1	6.9155	3	0	Median	0.5625	0.5625	NaN	NaN	0.8685	0.8685	NaN	NaN	NaN	+	1	13.315	3	0	Median	NaN	NaN	NaN	47365000	17956000	18812000	10597000	NaN	NaN	NaN	47365000	17956000	18812000	10597000	NaN	NaN	NaN						1484	799	625	625	1317;1318;1319	1559;1560;1561;1562;1563;1564	3424;3427;3428;3429;3430;3431;3432;3433;3435;3437;3438	5344;5348;5349;5350;5351;5352;5353;5354;5355;5356;5357;5358;5360;5362;5363	3437	5362	20160114_RS_MT_pY_ex3_F5	43437	3429	5352	20160114_RS_MT_pY_ex3_F12	29820	3429	5352	20160114_RS_MT_pY_ex3_F12	29820
sp|Q9WU42|NCOR2_MOUSE;sp|Q9WU42-2|NCOR2_MOUSE	1963;1744	Q9WU42		NCOR2	0.999748	37.9528	0.00124391	58.712	35.278	58.712						1	S	AIARTPAKNLAPHHASPDPPAPTSASDLHRE	X;X;X;X;X;X;X;X;X;X;X;X;X;X;X;Phospho (STY);X;X;X;X;X;X;X;X;X;X;X;X;X;X;X	XXXXXXXXPPPPPPPPPPPPPPPPPPPPPPX	NLAPHHAS(1)PDPPAPTSASDLHR	NLAPHHAS(37.95)PDPPAPT(-37.95)S(-42.02)AS(-45.3)DLHR	8	4	-1.4402	1.1636	1.1636	NaN	NaN	1.189	1.189	NaN	NaN	0.73692	+	1	NaN	1	0	Median	1.3061	1.3061	NaN	NaN	1.9521	1.9521	NaN	NaN	1.101	+	1	NaN	Median	1	0	0.96248	0.96248	NaN	NaN	1.4188	1.4188	NaN	NaN	1.3633	+	1	NaN	1	0	Median	0	0	0	1.1636	1.1636	NaN	NaN	1.189	1.189	NaN	NaN	0.73692	+	1	NaN	1	0	Median	1.3061	1.3061	NaN	NaN	1.9521	1.9521	NaN	NaN	1.101	+	1	NaN	1	0	Median	0.96248	0.96248	NaN	NaN	1.4188	1.4188	NaN	NaN	1.3633	+	1	NaN	1	0	Median	0	0	0	47347000	10473000	19159000	17715000	1.9896	4.3408	5.0315	47347000	10473000	19159000	17715000	1.9896	4.3408	5.0315						9436	4572	1963	1963	12916	15267	32548	49890	32548	49890	20160114_RS_MT_pY_ex3_F16	27046	32548	49890	20160114_RS_MT_pY_ex3_F16	27046	32548	49890	20160114_RS_MT_pY_ex3_F16	27046
sp|P83093|STIM2_MOUSE	719	P83093		STIM2	0.931499	11.3349	0.00335973	86.777	58.683	61.423						1	S	DSKPVQEASNVSRVSSIPHDLCHNGEKSKKP	X;Phospho (STY);X;X;X;X;X;X;X;X;X;X;X;X;X;Phospho (STY);X;X;X;X;X;X;X;Deamidation (NQ);X;X;X;X;X;X;X	XXXXXXXXXXXXXPPPPPPPPPPPPPPXXXX	VS(0.069)S(0.931)IPHDLCHNGEK	VS(-11.33)S(11.33)IPHDLCHNGEK	3	3	-0.78299	0.98471	0.98471	NaN	NaN	0.88276	0.88276	NaN	NaN	NaN	+	1	0.21789	2	0	Median	0.60789	0.60789	NaN	NaN	0.77354	0.77354	NaN	NaN	NaN	+	1	19.374	Median	2	0	0.61301	0.61301	NaN	NaN	0.90251	0.90251	NaN	NaN	NaN	+	1	9.7906	2	0	Median	NaN	NaN	NaN	0.98471	0.98471	NaN	NaN	0.88276	0.88276	NaN	NaN	NaN	+	1	0.21789	2	0	Median	0.60789	0.60789	NaN	NaN	0.77354	0.77354	NaN	NaN	NaN	+	1	19.374	2	0	Median	0.61301	0.61301	NaN	NaN	0.90251	0.90251	NaN	NaN	NaN	+	1	9.7906	2	0	Median	NaN	NaN	NaN	47336000	18582000	17591000	11164000	NaN	NaN	NaN	47336000	18582000	17591000	11164000	NaN	NaN	NaN						2268	1338	719	719	22165	26477	59863;59864	92457;92458;92459	59863	92457	20160114_RS_MT_pY_ex3_F15	30326	59864	92459	20160114_RS_MT_pY_ex3_F15	32140	59864	92459	20160114_RS_MT_pY_ex3_F15	32140
sp|B2RY56|RBM25_MOUSE	678	B2RY56		RBM25	1	91.6579	5.08736e-16	150.61	70.535	123.61						2	S	LSLKLGASNSPGQPNSVKRKKLPVDSVFNKF	X;X;X;X;X;X;X;Phospho (STY);X;Phospho (STY);X;X;X;X;X;Phospho (STY);X;X;X;X;X;X;X;X;X;X;X;X;X;X;X	XXXXPPPPPPPPPPPPPPXXXXXXXXXXXXX	LGAS(0.003)NS(0.997)PGQPNS(1)VK	LGAS(-25.05)NS(25.05)PGQPNS(91.66)VK	12	2	0.13059	1.2524	NaN	1.2524	NaN	1.1105	NaN	1.1105	NaN	0.8425	+	2	2.1634	3	0	Median	0.64168	NaN	0.64168	NaN	0.86049	NaN	0.86049	NaN	1.0153	+	2	10.793	Median	3	0	0.52832	NaN	0.52832	NaN	0.80405	NaN	0.80405	NaN	1.0993	+	2	16.808	3	0	Median	0	0.70794	0	1.2524	NaN	1.2524	NaN	1.1105	NaN	1.1105	NaN	0.8425	+	2	2.1634	3	0	Median	0.64168	NaN	0.64168	NaN	0.86049	NaN	0.86049	NaN	1.0153	+	2	10.793	3	0	Median	0.52832	NaN	0.52832	NaN	0.80405	NaN	0.80405	NaN	1.0993	+	2	16.808	3	0	Median	0	0.70794	0	47335000	16542000	21572000	9220700	0.61623	0.89617	0.43452	47335000	16542000	21572000	9220700	0.61623	0.89617	0.43452						422	234	678	678	10385	12170;12171;12172	26444;26445;26446;26447;26448;26449;26450	40610;40611;40612;40613;40614;40615;40616;40617;40618;40619	26449	40618	20160114_RS_MT_pY_ex3_F11	16930	26445	40611	20160114_RS_MT_pY_ex3_F2	18609	26445	40611	20160114_RS_MT_pY_ex3_F2	18609
sp|Q8CI08|SLAI2_MOUSE;sp|Q8CI08-2|SLAI2_MOUSE	358;358	Q8CI08		SLAI2	0.945574	12.399	0.00707443	82.837	35.063	82.837						1	S	FSPSPRNSPRPSPKQSPRNSPRSRSPARGIE	X;X;X;X;X;X;X;X;X;X;X;X;X;X;X;Phospho (STY);X;X;X;X;X;X;X;X;X;X;X;X;X;X;X	XXXXXXPPPPPPPPPPPPXXXXXXXXXXXXX	NSPRPS(0.054)PKQS(0.946)PR	NS(-58.56)PRPS(-12.4)PKQS(12.4)PR	10	3	0.047571	1.0259	1.0259	NaN	NaN	1.0368	1.0368	NaN	NaN	NaN	+	1	NaN	1	1	Median	0.62197	0.62197	NaN	NaN	1.0043	1.0043	NaN	NaN	NaN	+	1	NaN	Median	1	1	0.60627	0.60627	NaN	NaN	0.94445	0.94445	NaN	NaN	NaN	+	1	NaN	1	1	Median	NaN	NaN	NaN	1.0259	1.0259	NaN	NaN	1.0368	1.0368	NaN	NaN	NaN	+	1	NaN	1	1	Median	0.62197	0.62197	NaN	NaN	1.0043	1.0043	NaN	NaN	NaN	+	1	NaN	1	1	Median	0.60627	0.60627	NaN	NaN	0.94445	0.94445	NaN	NaN	NaN	+	1	NaN	1	1	Median	NaN	NaN	NaN	47321000	17162000	18307000	11851000	NaN	NaN	NaN	47321000	17162000	18307000	11851000	NaN	NaN	NaN						6775	3051	358	358	13612	16161	34739	53397	34739	53397	20160114_RS_MT_pY_ex3_F16	8394	34739	53397	20160114_RS_MT_pY_ex3_F16	8394	34739	53397	20160114_RS_MT_pY_ex3_F16	8394
sp|Q91XV3|BASP1_MOUSE	36	Q91XV3		BASP1	0.9877	19.0471	0.00515259	83.393	47.799	83.393						1	T	DKDKKAEGAGTEEEGTPKESEPQAAADATEV	X;X;X;X;X;X;X;X;X;X;X;X;X;X;X;Phospho (STY);X;X;X;X;X;X;X;X;X;X;X;X;X;X;X	XXXXPPPPPPPPPPPPPPPPPPPPPPPPPPP	KAEGAGT(0.012)EEEGT(0.988)PK	KAEGAGT(-19.05)EEEGT(19.05)PK	12	2	1.7268	1.3487	1.3487	NaN	NaN	1.1211	1.1211	NaN	NaN	0.93617	+	1	6.8124	3	1	Median	1.0841	1.0841	NaN	NaN	1.4451	1.4451	NaN	NaN	1.2598	+	1	34.916	Median	3	1	0.73676	0.73676	NaN	NaN	1.1527	1.1527	NaN	NaN	1.1829	+	1	46.645	3	1	Median	0	0	0	1.3487	1.3487	NaN	NaN	1.1211	1.1211	NaN	NaN	0.93617	+	1	6.8124	3	1	Median	1.0841	1.0841	NaN	NaN	1.4451	1.4451	NaN	NaN	1.2598	+	1	34.916	3	1	Median	0.73676	0.73676	NaN	NaN	1.1527	1.1527	NaN	NaN	1.1829	+	1	46.645	3	1	Median	0	0	0	47287000	13227000	20161000	13899000	0.18275	0.26171	0.2275	47287000	13227000	20161000	13899000	0.18275	0.26171	0.2275						10758	3478	36	36	387;8909;8910	462;10417;10418	1071;22721;22722	1644;34771;34772	22721	34771	20160114_RS_MT_pY_ex3_F15	10207	22721	34771	20160114_RS_MT_pY_ex3_F15	10207	1071	1644	20160114_RS_MT_pY_ex3_F14	24584
sp|Q8K012-2|FBP1L_MOUSE;sp|Q8K012|FBP1L_MOUSE	437;496	Q8K012	2	FBP1L	0.65425	3.05132	1.14496e-05	75.82	56.996	75.82						1	T	IRGDRRHSSDINHLVTQGRESPEGSYTDDAN	X;X;X;X;X;X;X;X;X;X;X;X;X;X;X;Phospho (STY);X;X;X;X;X;X;X;X;X;X;X;X;X;X;X	XXXXXXPPPPPPPPPPPPPPPPPPPPPPPPP	HSSDINHLVT(0.654)QGRES(0.324)PEGS(0.019)Y(0.002)T(0.001)DDANQEVR	HS(-50.09)S(-45.55)DINHLVT(3.05)QGRES(-3.05)PEGS(-15.48)Y(-24.77)T(-28.34)DDANQEVR	10	4	0.74385	1.0026	1.0026	NaN	NaN	0.95221	0.95221	NaN	NaN	NaN		1	NaN	1	0	Median	0.77126	0.77126	NaN	NaN	1.1518	1.1518	NaN	NaN	NaN		1	NaN	Median	1	0	0.86825	0.86825	NaN	NaN	1.3925	1.3925	NaN	NaN	NaN		1	NaN	1	0	Median	NaN	NaN	NaN	1.0026	1.0026	NaN	NaN	0.95221	0.95221	NaN	NaN	NaN		1	NaN	1	0	Median	0.77126	0.77126	NaN	NaN	1.1518	1.1518	NaN	NaN	NaN		1	NaN	1	0	Median	0.86825	0.86825	NaN	NaN	1.3925	1.3925	NaN	NaN	NaN		1	NaN	1	0	Median	NaN	NaN	NaN	47255000	17478000	17011000	12766000	NaN	NaN	NaN	47255000	17478000	17011000	12766000	NaN	NaN	NaN						10652	3089	437	437	7794;16021	9151;19032;19033	20149	30879;30880	20149	30880	20160114_RS_MT_pY_ex3_F16	39346	20149	30880	20160114_RS_MT_pY_ex3_F16	39346	20149	30880	20160114_RS_MT_pY_ex3_F16	39346
sp|P14873|MAP1B_MOUSE	989	P14873		MAP1B	1	62.5194	0.00195151	62.519	62.519	62.519						2	S	SAKAEADVHLKEKRESVVSGDDRAEEDMDDV	X;X;X;X;X;X;X;X;X;X;X;X;X;X;X;Phospho (STY);X;X;Phospho (STY);X;X;X;X;X;X;X;X;X;X;X;X	XXXXXXXXXXXXXPPPPPPPPPPPPPPPPPP	RES(1)VVS(1)GDDRAEEDMDDVLEK	RES(62.52)VVS(62.52)GDDRAEEDMDDVLEK	3	3	-0.50773	0.60243	NaN	0.60243	NaN	0.59066	NaN	0.59066	NaN	NaN	+	2	NaN	1	0	Median	0.4541	NaN	0.4541	NaN	0.76135	NaN	0.76135	NaN	NaN	+	2	NaN	Median	1	0	0.75475	NaN	0.75475	NaN	1.1253	NaN	1.1253	NaN	NaN	+	2	NaN	1	0	Median	NaN	NaN	NaN	0.60243	NaN	0.60243	NaN	0.59066	NaN	0.59066	NaN	NaN	+	2	NaN	1	0	Median	0.4541	NaN	0.4541	NaN	0.76135	NaN	0.76135	NaN	NaN	+	2	NaN	1	0	Median	0.75475	NaN	0.75475	NaN	1.1253	NaN	1.1253	NaN	NaN	+	2	NaN	1	0	Median	NaN	NaN	NaN	47248000	22274000	14142000	10832000	NaN	NaN	NaN	47248000	22274000	14142000	10832000	NaN	NaN	NaN						1228	662	989	989	4962;15808	5811;18761	40546	62276	40546	62276	20160114_RS_MT_pY_ex3_F13	52069	40546	62276	20160114_RS_MT_pY_ex3_F13	52069	40546	62276	20160114_RS_MT_pY_ex3_F13	52069
sp|Q8BTI8-2|SRRM2_MOUSE;sp|Q8BTI8|SRRM2_MOUSE;sp|Q8BTI8-3|SRRM2_MOUSE	1381;1477;1477	Q8BTI8	2	SRRM2	0.769581	4.78577	0.00988327	90.259	27.569	90.259						2	S	NNKSVTPQRERSGSESSVEQKNLARTSPGQR	Deamidation (NQ);Deamidation (NQ);X;X;X;X;X;X;X;X;X;X;X;Phospho (STY);X;Phospho (STY);X;X;X;X;X;X;X;X;X;X;X;X;X;X;X	XXXXXXXXXPPPPPPPPPPPPXXXXXXXXXX	ERS(0.23)GS(0.583)ES(0.77)S(0.417)VEQK	ERS(-4.79)GS(2.15)ES(4.79)S(-2.15)VEQK	7	2	-0.35332	1.3214	NaN	1.3214	NaN	1.1455	NaN	1.1455	NaN	NaN	+	2	NaN	1	1	Median	0.36484	NaN	0.36484	NaN	0.51899	NaN	0.51899	NaN	NaN	+	2	NaN	Median	1	1	0.27609	NaN	0.27609	NaN	0.44392	NaN	0.44392	NaN	NaN	+	2	NaN	1	1	Median	NaN	NaN	NaN	1.3214	NaN	1.3214	NaN	1.1455	NaN	1.1455	NaN	NaN	+	2	NaN	1	1	Median	0.36484	NaN	0.36484	NaN	0.51899	NaN	0.51899	NaN	NaN	+	2	NaN	1	1	Median	0.27609	NaN	0.27609	NaN	0.44392	NaN	0.44392	NaN	NaN	+	2	NaN	1	1	Median	NaN	NaN	NaN	47229000	16005000	21751000	9473300	NaN	NaN	NaN	47229000	16005000	21751000	9473300	NaN	NaN	NaN						6025	2767	1381	1381	4825;17817	5646;21325;21326	12258;47086	18795;72594	12258	18795	20160114_RS_MT_pY_ex3_F6	9252	12258	18795	20160114_RS_MT_pY_ex3_F6	9252	12258	18795	20160114_RS_MT_pY_ex3_F6	9252
sp|Q3UGS4|F195B_MOUSE	21	Q3UGS4		F195B	0.989957	20.991	1.83469e-15	157.01	103.65	157.01						1	S	VSRVVYNGKRNSSPRSPTNSSEIFTPAHEEN	X;X;X;X;X;X;X;X;X;X;Deamidation (NQ);X;X;X;X;Phospho (STY);X;X;X;X;X;X;X;X;X;X;X;X;X;X;X	XXXXXXXXXPPPPPPPPPPPPPPPPPPPPPP	S(0.99)PT(0.008)NS(0.002)SEIFTPAHEENVR	S(20.99)PT(-20.99)NS(-26.64)S(-47.69)EIFT(-104.92)PAHEENVR	1	2	-0.80261	1.2098	1.2098	NaN	NaN	1.2476	1.2476	NaN	NaN	NaN	+	1	NaN	1	1	Median	0.86382	0.86382	NaN	NaN	1.2702	1.2702	NaN	NaN	NaN	+	1	NaN	Median	1	1	0.71402	0.71402	NaN	NaN	1.0233	1.0233	NaN	NaN	NaN	+	1	NaN	1	1	Median	NaN	NaN	NaN	1.2098	1.2098	NaN	NaN	1.2476	1.2476	NaN	NaN	NaN	+	1	NaN	1	1	Median	0.86382	0.86382	NaN	NaN	1.2702	1.2702	NaN	NaN	NaN	+	1	NaN	1	1	Median	0.71402	0.71402	NaN	NaN	1.0233	1.0233	NaN	NaN	NaN	+	1	NaN	1	1	Median	NaN	NaN	NaN	47194000	17589000	16018000	13586000	NaN	NaN	NaN	47194000	17589000	16018000	13586000	NaN	NaN	NaN						2931	1632	21	21	16393;18790	19493;19494;19495;22520	50408;50410;50412	77803;77806;77807;77809	50408	77803	20160114_RS_MT_pY_ex3_F5	31558	50408	77803	20160114_RS_MT_pY_ex3_F5	31558	50408	77803	20160114_RS_MT_pY_ex3_F5	31558
sp|O55131|SEPT7_MOUSE	425	O55131		2007-09-01	0.939763	13.9435	0.00055584	101.3	53.925	97.767						1	T	WEAQQRILEQQNSSRTLEKNKKKGKIF____	X;X;X;X;X;X;X;X;X;X;X;X;Phospho (STY);X;X;Phospho (STY);X;X;X;X;X;X;X;X;X;X;X;X;X;X;X	XXXXXXPPPPPPPPPPPPPXXXXXXXXXXXX	ILEQQNS(0.022)S(0.038)RT(0.94)LEK	ILEQQNS(-16.24)S(-13.94)RT(13.94)LEK	10	3	0.46797	1.0869	1.0869	NaN	NaN	0.99519	0.99519	NaN	NaN	NaN	+	1	NaN	1	0	Median	0.77982	0.77982	NaN	NaN	1.128	1.128	NaN	NaN	NaN	+	1	NaN	Median	1	0	0.74874	0.74874	NaN	NaN	1.1825	1.1825	NaN	NaN	NaN	+	1	NaN	1	0	Median	NaN	NaN	NaN	1.0869	1.0869	NaN	NaN	0.99519	0.99519	NaN	NaN	NaN	+	1	NaN	1	0	Median	0.77982	0.77982	NaN	NaN	1.128	1.128	NaN	NaN	NaN	+	1	NaN	1	0	Median	0.74874	0.74874	NaN	NaN	1.1825	1.1825	NaN	NaN	NaN	+	1	NaN	1	0	Median	NaN	NaN	NaN	47172000	15257000	19276000	12639000	NaN	NaN	NaN	47172000	15257000	19276000	12639000	NaN	NaN	NaN						9787	422	425	425	8360	9793	21555;21556;21557	33020;33021;33022;33023;33024;33025;33026;33027	21557	33027	20160114_RS_MT_pY_ex3_F14	16357	21555	33022	20160114_RS_MT_pY_ex3_F13	19169	21555	33022	20160114_RS_MT_pY_ex3_F13	19169
sp|O70583-3|TRI18_MOUSE;sp|O70583-2|TRI18_MOUSE;sp|O70583|TRI18_MOUSE	92;92;92	O70583	3	TRI18	0.859154	7.85502	0.00890932	58.885	9.6203	58.885						1	S	VTLQNIIDRFQKASVSGPNSPSETRRERAFD	X;X;X;X;X;X;X;X;X;X;X;X;X;X;X;Phospho (STY);X;X;X;X;X;X;X;X;X;X;X;X;X;X;X	XXXXXXXXXPPPPPPPPPPPPPPPPPXXXXX	FQKAS(0.141)VS(0.859)GPNSPSETRR	FQKAS(-7.86)VS(7.86)GPNS(-43.61)PS(-47.85)ET(-51.94)RR	7	3	1.1852	1.7562	1.7562	NaN	NaN	1.7141	1.7141	NaN	NaN	NaN	+	1	NaN	1	1	Median	4.4813	4.4813	NaN	NaN	6.487	6.487	NaN	NaN	NaN	+	1	NaN	Median	1	1	2.5516	2.5516	NaN	NaN	3.8379	3.8379	NaN	NaN	NaN	+	1	NaN	1	1	Median	NaN	NaN	NaN	1.7562	1.7562	NaN	NaN	1.7141	1.7141	NaN	NaN	NaN	+	1	NaN	1	1	Median	4.4813	4.4813	NaN	NaN	6.487	6.487	NaN	NaN	NaN	+	1	NaN	1	1	Median	2.5516	2.5516	NaN	NaN	3.8379	3.8379	NaN	NaN	NaN	+	1	NaN	1	1	Median	NaN	NaN	NaN	47153000	8663100	14581000	23909000	NaN	NaN	NaN	47153000	8663100	14581000	23909000	NaN	NaN	NaN						923	472	92	92	5541	6482	14095	21726	14095	21726	20160117_RS_MT_ex3_input_1_160126121952	58131	14095	21726	20160117_RS_MT_ex3_input_1_160126121952	58131	14095	21726	20160117_RS_MT_ex3_input_1_160126121952	58131
sp|O08784|TCOF_MOUSE	593	O08784		TCOF	0.942949	12.2771	5.87368e-47	183.21	160.72	124.2						1;2	S	SHCKAGAVTSSASLSSPALAKGTQRSDVDSS	X;X;X;X;X;X;X;X;X;X;X;X;Phospho (STY);X;X;Phospho (STY);X;X;X;X;X;X;X;X;X;X;X;X;X;X;X	XXXXPPPPPPPPPPPPPPPPPXXXXXXXXXX	AGAVTSSAS(0.001)LS(0.056)S(0.943)PALAK	AGAVT(-82.3)S(-81.09)S(-65.91)AS(-28.84)LS(-12.28)S(12.28)PALAK	12	2	-0.76152	0.98064	0.98064	0.78034	NaN	0.87705	0.87705	0.70042	NaN	0.58245	+	1	3.9182	3	1	Median	0.49278	0.49278	0.59476	NaN	0.66824	0.66824	0.83443	NaN	0.61861	+	1	14.398	Median	3	1	0.61179	0.61179	0.75923	NaN	0.9287	0.9287	1.1281	NaN	1.1144	+	1	14.627	3	1	Median	0	0.64505	0	0.98064	0.98064	0.78034	NaN	0.87705	0.87705	0.70042	NaN	0.58245	+	1	3.9182	3	1	Median	0.49278	0.49278	0.59476	NaN	0.66824	0.66824	0.83443	NaN	0.61861	+	1	14.398	3	1	Median	0.61179	0.61179	0.75923	NaN	0.9287	0.9287	1.1281	NaN	1.1144	+	1	14.627	3	1	Median	0	0.64505	0	47132000	17795000	16497000	12841000	0.28125	0.36334	0.38682	47132000	17795000	16497000	12841000	0.28125	0.36334	0.38682						596	292	593	593	545	649;650	1465;1466;1468;1469;1471;1472;1473;1474;1475	2278;2279;2280;2281;2283;2284;2285;2286;2288;2289;2290;2291;2292;2293;2294	1466	2281	20160114_RS_MT_pY_ex3_F3	25516	1469	2284	20160114_RS_MT_pY_ex3_F11	27380	1469	2284	20160114_RS_MT_pY_ex3_F11	27380
sp|O35126|ATN1_MOUSE	646	O35126		ATN1	0.93448	13.5421	0.00476303	79.652	47.286	67.645						1	S	PGSYKTATPPGYKPGSPPSFRTGTPPGYRGT	X;X;X;X;X;X;X;X;X;X;X;X;X;X;X;Phospho (STY);X;X;X;X;X;X;X;X;X;X;X;X;X;X;X	XXXXXPPPPPPPPPPPPPPPPXXXXXXXXXX	TATPPGY(0.024)KPGS(0.934)PPS(0.041)FR	T(-60.23)AT(-46.81)PPGY(-15.87)KPGS(13.54)PPS(-13.54)FR	11	3	0.8225	0.93885	0.93885	NaN	NaN	0.85262	0.85262	NaN	NaN	NaN	+	1	25.272	3	3	Median	0.58833	0.58833	NaN	NaN	0.83577	0.83577	NaN	NaN	NaN	+	1	14.164	Median	3	3	0.62665	0.62665	NaN	NaN	1.0003	1.0003	NaN	NaN	NaN	+	1	36.889	3	3	Median	NaN	NaN	NaN	0.93885	0.93885	NaN	NaN	0.85262	0.85262	NaN	NaN	NaN	+	1	25.272	3	3	Median	0.58833	0.58833	NaN	NaN	0.83577	0.83577	NaN	NaN	NaN	+	1	14.164	3	3	Median	0.62665	0.62665	NaN	NaN	1.0003	1.0003	NaN	NaN	NaN	+	1	36.889	3	3	Median	NaN	NaN	NaN	47090000	18725000	16864000	11501000	NaN	NaN	NaN	47090000	18725000	16864000	11501000	NaN	NaN	NaN						666	322	646	646	19976	24002	54858;54859;54860;54861	84715;84716;84717;84718;84719	54860	84717	20160114_RS_MT_pY_ex3_F13	36287	54859	84716	20160114_RS_MT_pY_ex3_F13	36272	54859	84716	20160114_RS_MT_pY_ex3_F13	36272
sp|A2AR02|PPIG_MOUSE	743	A2AR02		PPIG	1	73.0576	2.34208e-09	157.83	136.16	73.058						1;2;3;4	S	NDHVHDKNKKCDHESSPGTDEDKSG______	X;X;X;X;X;X;X;X;X;X;X;X;X;X;Phospho (STY);Phospho (STY);X;X;Phospho (STY);X;X;X;X;Phospho (STY);X;X;X;X;X;X;X	XXXXXXXXXPPPPPPPPPPPPPPPPXXXXXX	KCDHES(1)S(1)PGT(1)DEDKS(1)G	KCDHES(73.06)S(73.06)PGT(73.06)DEDKS(73.06)G	7	2	0.062489	1.2985	1.2985	1.133	NaN	1.0631	1.0631	0.93955	NaN	NaN		1	NaN	1	0	Median	0.65757	0.65757	0.91119	NaN	0.82603	0.82603	1.1664	NaN	NaN		1	NaN	Median	1	0	0.55172	0.55172	0.80421	NaN	0.85361	0.85361	1.2693	NaN	NaN		1	NaN	1	0	Median	NaN	NaN	NaN	1.2985	1.2985	1.133	NaN	1.0631	1.0631	0.93955	NaN	NaN		1	NaN	1	0	Median	0.65757	0.65757	0.91119	NaN	0.82603	0.82603	1.1664	NaN	NaN		1	NaN	1	0	Median	0.55172	0.55172	0.80421	NaN	0.85361	0.85361	1.2693	NaN	NaN		1	NaN	1	0	Median	NaN	NaN	NaN	47077000	14259000	19796000	13021000	NaN	NaN	NaN	47077000	14259000	19796000	13021000	NaN	NaN	NaN						279	192	743	743	2036;2037;8992;8993	2414;2415;2416;2417;10518;10519;10520;10521;10522	5309;5310;5311;5312;5313;5314;5315;5316;5317;5319;5320;5321;5322;5323;5324;5325;5326;5327;5328;22988;22989;22990;22991;22992;22993;22994;22995;22996;22997;22999;23000;23001;23002;23003;23004	8228;8229;8230;8231;8232;8233;8234;8235;8236;8238;8239;8240;8241;8242;8243;8244;8245;8246;8247;35167;35168;35169;35170;35171;35172;35173;35174;35175;35176;35178;35179;35180;35181;35182;35183;35184	23003	35183	20160114_RS_MT_pY_ex3_F2	11071	5314	8233	20160114_RS_MT_pY_ex3_F3	11785	5314	8233	20160114_RS_MT_pY_ex3_F3	11785
sp|P70347-4|TANK_MOUSE;sp|P70347|TANK_MOUSE;sp|P70347-2|TANK_MOUSE	258;258;224	P70347	4	TANK	0.982861	18.1381	9.76819e-06	121.39	78.043	121.39						2	S	TAVTPRGLGRDEEDTSFESLSKFNVKFPPMD	X;X;X;X;X;X;X;X;X;X;X;X;X;X;X;Phospho (STY);X;X;Phospho (STY);X;X;X;X;X;X;X;X;X;X;X;X	XXXXXXPPPPPPPPPPPPPPPPXXXXXXXXX	GLGRDEEDT(0.016)S(0.983)FES(0.848)LS(0.153)K	GLGRDEEDT(-18.14)S(18.14)FES(7.5)LS(-7.5)K	10	2	-0.069944	2.1854	NaN	2.1854	NaN	1.8478	NaN	1.8478	NaN	NaN	+	2	8.1563	3	2	Median	0.93332	NaN	0.93332	NaN	1.3509	NaN	1.3509	NaN	NaN	+	2	68.969	Median	3	2	0.50016	NaN	0.50016	NaN	0.79492	NaN	0.79492	NaN	NaN	+	2	33.107	3	2	Median	NaN	NaN	NaN	2.1854	NaN	2.1854	NaN	1.8478	NaN	1.8478	NaN	NaN	+	2	8.1563	3	2	Median	0.93332	NaN	0.93332	NaN	1.3509	NaN	1.3509	NaN	NaN	+	2	68.969	3	2	Median	0.50016	NaN	0.50016	NaN	0.79492	NaN	0.79492	NaN	NaN	+	2	33.107	3	2	Median	NaN	NaN	NaN	47041000	10620000	25416000	11005000	NaN	NaN	NaN	47041000	10620000	25416000	11005000	NaN	NaN	NaN						2177	1304	258	258	6406	7490	16101;16103;16104;16105	24772;24774;24775;24776	16104	24775	20160114_RS_MT_pY_ex3_F11	30249	16104	24775	20160114_RS_MT_pY_ex3_F11	30249	16104	24775	20160114_RS_MT_pY_ex3_F11	30249
sp|Q4KMM3-3|OXR1_MOUSE;sp|Q4KMM3-2|OXR1_MOUSE;sp|Q4KMM3-4|OXR1_MOUSE;sp|Q4KMM3|OXR1_MOUSE	113;113;201;201	Q4KMM3	3	OXR1	0.997813	26.6704	2.11027e-09	144.17	104.42	142.23						2;3	S	PPASTVSGIRPARVVSSTSEEEEAFTEKFLK	X;X;X;X;X;X;X;X;X;X;X;X;X;X;X;Phospho (STY);Phospho (STY);Phospho (STY);Phospho (STY);X;X;X;X;X;X;X;X;X;X;X;X	XXXXXXXXXXXXXPPPPPPPPPPPPPPPXXX	VVS(0.998)S(0.031)T(0.64)S(0.332)EEEEAFTEK	VVS(26.67)S(-13.51)T(2.85)S(-2.85)EEEEAFT(-82.25)EK	3	2	0.65019	0.9821	NaN	0.9821	NaN	0.8746	NaN	0.8746	NaN	NaN	+	2	10.367	3	0	Median	0.48169	NaN	0.48169	NaN	0.6449	NaN	0.6449	NaN	NaN	+	2	2.4061	Median	3	0	0.52809	NaN	0.52809	NaN	0.78656	NaN	0.78656	NaN	NaN	+	2	19.772	3	0	Median	NaN	NaN	NaN	0.9821	NaN	0.9821	NaN	0.8746	NaN	0.8746	NaN	NaN	+	2	10.367	3	0	Median	0.48169	NaN	0.48169	NaN	0.6449	NaN	0.6449	NaN	NaN	+	2	2.4061	3	0	Median	0.52809	NaN	0.52809	NaN	0.78656	NaN	0.78656	NaN	NaN	+	2	19.772	3	0	Median	NaN	NaN	NaN	47033000	18889000	17726000	10419000	NaN	NaN	NaN	47033000	18889000	17726000	10419000	NaN	NaN	NaN						3202	1727	113	113	22356	26693;26694;26695	60251;60252;60253;60254;60255;60257;60258;60259;60262	93044;93045;93046;93047;93048;93049;93050;93052;93053;93054;93059;93060	60254	93049	20160114_RS_MT_pY_ex3_F3	33040	60257	93052	20160114_RS_MT_pY_ex3_F4	33186	60257	93052	20160114_RS_MT_pY_ex3_F4	33186
sp|O54916-4|REPS1_MOUSE;sp|O54916|REPS1_MOUSE;sp|O54916-3|REPS1_MOUSE	503;555;476	O54916	4	REPS1	0.836571	7.1567	6.78081e-05	72.99	41.24	72.99						1	S	PDNTAPPPPPPRPQPSHSRSSSLDMNRTFAV	X;X;X;X;X;X;X;X;X;X;X;X;X;X;X;Phospho (STY);X;X;X;X;X;Phospho (STY);X;X;Oxidation (M);X;X;X;X;X;X	PPPPPPPPPPPPPPPPPPPXXXXXXXXXXXX	SHS(0.001)GTSPDNT(0.001)APPPPPPRPQPS(0.837)HS(0.161)R	S(-33.88)HS(-29.62)GT(-34.8)S(-34.8)PDNT(-31.32)APPPPPPRPQPS(7.16)HS(-7.16)R	22	4	0.67433	0.9615	0.9615	NaN	NaN	0.91319	0.91319	NaN	NaN	NaN	+	1	NaN	1	0	Median	0.54195	0.54195	NaN	NaN	0.80933	0.80933	NaN	NaN	NaN	+	1	NaN	Median	1	0	0.57871	0.57871	NaN	NaN	0.92812	0.92812	NaN	NaN	NaN	+	1	NaN	1	0	Median	NaN	NaN	NaN	0.9615	0.9615	NaN	NaN	0.91319	0.91319	NaN	NaN	NaN	+	1	NaN	1	0	Median	0.54195	0.54195	NaN	NaN	0.80933	0.80933	NaN	NaN	NaN	+	1	NaN	1	0	Median	0.57871	0.57871	NaN	NaN	0.92812	0.92812	NaN	NaN	NaN	+	1	NaN	1	0	Median	NaN	NaN	NaN	47026000	18825000	19697000	8504700	NaN	NaN	NaN	47026000	18825000	19697000	8504700	NaN	NaN	NaN						813	400	503	503	17942	21478	47498	73237	47498	73237	20160114_RS_MT_pY_ex3_F16	18718	47498	73237	20160114_RS_MT_pY_ex3_F16	18718	47498	73237	20160114_RS_MT_pY_ex3_F16	18718
sp|Q8C7V3|UTP15_MOUSE	522	Q8C7V3		UTP15	0.649738	5.7347	0.000660867	49.09	32.007	49.09						2	S	PAELPEEKTESPTQPSDTDKNS_________	X;X;X;X;X;X;X;X;Phospho (STY);X;X;X;X;X;X;Phospho (STY);X;X;X;X;X;X;X;X;X;X;X;X;X;X;X	PPPPPPPPPPPPPPPPPPPPXXXXXXXXXXX	NDSDPVPEHVPAELPEEKT(0.534)ES(0.381)PT(0.184)QPS(0.65)DT(0.252)DK	NDS(-34.74)DPVPEHVPAELPEEKT(2.38)ES(-2.38)PT(-7.49)QPS(5.73)DT(-5.73)DK	26	3	-0.55568	1.3055	NaN	1.3055	NaN	1.0966	NaN	1.0966	NaN	NaN		2	NaN	1	0	Median	0.91655	NaN	0.91655	NaN	1.1841	NaN	1.1841	NaN	NaN		2	NaN	Median	1	0	0.53793	NaN	0.53793	NaN	0.81986	NaN	0.81986	NaN	NaN		2	NaN	1	0	Median	NaN	NaN	NaN	1.3055	NaN	1.3055	NaN	1.0966	NaN	1.0966	NaN	NaN		2	NaN	1	0	Median	0.91655	NaN	0.91655	NaN	1.1841	NaN	1.1841	NaN	NaN		2	NaN	1	0	Median	0.53793	NaN	0.53793	NaN	0.81986	NaN	0.81986	NaN	NaN		2	NaN	1	0	Median	NaN	NaN	NaN	47015000	12362000	21014000	13639000	NaN	NaN	NaN	47015000	12362000	21014000	13639000	NaN	NaN	NaN						6565	2937	522	522	12516	14729;14730	31251	47880	31251	47880	20160114_RS_MT_pY_ex3_F6	28292	31251	47880	20160114_RS_MT_pY_ex3_F6	28292	31251	47880	20160114_RS_MT_pY_ex3_F6	28292
sp|Q8C7V3|UTP15_MOUSE	515	Q8C7V3		UTP15	0.533626	2.38166	9.78975e-05	59.792	41.403	49.09						2	T	DPVPEHVPAELPEEKTESPTQPSDTDKNS__	X;X;X;X;X;X;X;X;X;X;X;X;X;X;X;Phospho (STY);X;X;X;X;X;X;Phospho (STY);X;X;X;X;X;X;X;X	PPPPPPPPPPPPPPPPPPPPPPPPPPPXXXX	NDSDPVPEHVPAELPEEKT(0.534)ES(0.381)PT(0.184)QPS(0.65)DT(0.252)DK	NDS(-34.74)DPVPEHVPAELPEEKT(2.38)ES(-2.38)PT(-7.49)QPS(5.73)DT(-5.73)DK	19	3	-0.55568	1.3055	NaN	1.3055	NaN	1.0966	NaN	1.0966	NaN	NaN		2	NaN	1	0	Median	0.91655	NaN	0.91655	NaN	1.1841	NaN	1.1841	NaN	NaN		2	NaN	Median	1	0	0.53793	NaN	0.53793	NaN	0.81986	NaN	0.81986	NaN	NaN		2	NaN	1	0	Median	NaN	NaN	NaN	1.3055	NaN	1.3055	NaN	1.0966	NaN	1.0966	NaN	NaN		2	NaN	1	0	Median	0.91655	NaN	0.91655	NaN	1.1841	NaN	1.1841	NaN	NaN		2	NaN	1	0	Median	0.53793	NaN	0.53793	NaN	0.81986	NaN	0.81986	NaN	NaN		2	NaN	1	0	Median	NaN	NaN	NaN	47015000	12362000	21014000	13639000	NaN	NaN	NaN	47015000	12362000	21014000	13639000	NaN	NaN	NaN						10607	2937	515	515	12516	14729;14730	31251	47880	31251	47880	20160114_RS_MT_pY_ex3_F6	28292	31253	47884	20160114_RS_MT_pY_ex3_F13	41069	31253	47884	20160114_RS_MT_pY_ex3_F13	41069
sp|Q8CDM1|ATAD2_MOUSE	780	Q8CDM1		ATAD2	1	131.976	2.28596e-08	131.98	131.98	131.98						1	S	SKYAPSYYHVMPKQNSPPVGDKKPDQEQNEK	X;X;X;X;X;X;X;X;X;X;X;X;X;X;X;Phospho (STY);X;X;X;X;X;X;X;X;X;X;X;X;X;X;X	XXXXXXXXXXXXXPPPPPPPPPPPPPPPPPP	QNS(1)PPVGDKKPDQEQNEK	QNS(131.98)PPVGDKKPDQEQNEK	3	3	-1.0762	1.0163	1.0163	NaN	NaN	0.92852	0.92852	NaN	NaN	NaN	+	1	3.0364	2	0	Median	0.65346	0.65346	NaN	NaN	0.94654	0.94654	NaN	NaN	NaN	+	1	8.6647	Median	2	0	0.53412	0.53412	NaN	NaN	0.82973	0.82973	NaN	NaN	NaN	+	1	14.567	2	0	Median	NaN	NaN	NaN	1.0163	1.0163	NaN	NaN	0.92852	0.92852	NaN	NaN	NaN	+	1	3.0364	2	0	Median	0.65346	0.65346	NaN	NaN	0.94654	0.94654	NaN	NaN	NaN	+	1	8.6647	2	0	Median	0.53412	0.53412	NaN	NaN	0.82973	0.82973	NaN	NaN	NaN	+	1	14.567	2	0	Median	NaN	NaN	NaN	47015000	16501000	20531000	9983800	NaN	NaN	NaN	47015000	16501000	20531000	9983800	NaN	NaN	NaN						6640	2980	780	780	14973;14974	17761;17762	38267;38268	58755;58756;58757;58758	38268	58756	20160114_RS_MT_pY_ex3_F15	14543	38268	58756	20160114_RS_MT_pY_ex3_F15	14543	38268	58756	20160114_RS_MT_pY_ex3_F15	14543
sp|Q80VI1|TRI56_MOUSE	376	Q80VI1		TRI56	1	168	1.38822e-16	180.61	138.19	168						1	S	KNCHLLRLIFEEPKQSPKDSGKGGAGTQGGD	X;X;X;X;X;X;X;X;X;X;X;X;X;X;X;Phospho (STY);X;X;X;X;X;X;X;X;X;X;X;X;X;X;X	XXXXXXXPPPPPPPPPPPXXXXXXXXXXXXX	LIFEEPKQS(1)PK	LIFEEPKQS(168)PK	9	3	0.70179	1.0875	1.0875	NaN	NaN	0.9256	0.9256	NaN	NaN	NaN	+	1	14.417	4	0	Median	0.87912	0.87912	NaN	NaN	1.1817	1.1817	NaN	NaN	NaN	+	1	8.5284	Median	4	0	0.73266	0.73266	NaN	NaN	1.1557	1.1557	NaN	NaN	NaN	+	1	9.3578	4	0	Median	NaN	NaN	NaN	1.0875	1.0875	NaN	NaN	0.9256	0.9256	NaN	NaN	NaN	+	1	14.417	4	0	Median	0.87912	0.87912	NaN	NaN	1.1817	1.1817	NaN	NaN	NaN	+	1	8.5284	4	0	Median	0.73266	0.73266	NaN	NaN	1.1557	1.1557	NaN	NaN	NaN	+	1	9.3578	4	0	Median	NaN	NaN	NaN	46990000	15541000	16489000	14959000	NaN	NaN	NaN	46990000	15541000	16489000	14959000	NaN	NaN	NaN						5411	2493	376	376	10606	12430	26969;26970;26971;26972;26973	41441;41442;41443;41444;41445;41446;41447;41448;41449;41450;41451	26973	41451	20160114_RS_MT_pY_ex3_F14	28459	26971	41445	20160114_RS_MT_pY_ex3_F13	33009	26971	41445	20160114_RS_MT_pY_ex3_F13	33009
sp|Q60778|IKBB_MOUSE	349	Q60778		IKBB	0.758047	4.99297	0.00761568	49.745	43.115	49.745						1	S	VHSGRSQNRQPPSPASKPLPDDPNPA_____	X;X;X;X;X;X;X;X;X;X;X;X;X;X;X;Phospho (STY);X;X;X;X;X;X;X;X;X;X;X;X;X;X;X	XXXXXPPPPPPPPPPPPPPPPPPPPPXXXXX	S(0.002)QNRQPPS(0.24)PAS(0.758)KPLPDDPNPA	S(-26.13)QNRQPPS(-4.99)PAS(4.99)KPLPDDPNPA	11	3	0.17548	1.3269	1.3269	NaN	NaN	1.1657	1.1657	NaN	NaN	1.0236	+	1	NaN	1	0	Median	0.73253	0.73253	NaN	NaN	1.0626	1.0626	NaN	NaN	1.0871	+	1	NaN	Median	1	0	0.56394	0.56394	NaN	NaN	0.8988	0.8988	NaN	NaN	0.73473	+	1	NaN	1	0	Median	NaN	NaN	NaN	1.3269	1.3269	NaN	NaN	1.1657	1.1657	NaN	NaN	1.0236	+	1	NaN	1	0	Median	0.73253	0.73253	NaN	NaN	1.0626	1.0626	NaN	NaN	1.0871	+	1	NaN	1	0	Median	0.56394	0.56394	NaN	NaN	0.8988	0.8988	NaN	NaN	0.73473	+	1	NaN	1	0	Median	NaN	NaN	NaN	46982000	16606000	18026000	12349000	4.7033	3.2134	4.4944	46982000	16606000	18026000	12349000	4.7033	3.2134	4.4944						3700	1871	349	349	18911	22675	50836	78466;78467;78468	50836	78468	20160114_RS_MT_pY_ex3_F14	23728	50836	78468	20160114_RS_MT_pY_ex3_F14	23728	50836	78468	20160114_RS_MT_pY_ex3_F14	23728
sp|Q63918|SDPR_MOUSE	218	Q63918		SDPR	0.828712	3.88273	0.00231041	44.336	24.888	44.336						2	S	SSDDELPRDEEALEDSAEEKMEESRAEKIKR	Phospho (STY);X;X;X;X;X;X;X;X;X;X;X;X;X;X;Phospho (STY);X;X;X;X;X;X;X;X;X;X;X;X;X;X;X	PPPPPPPPPPPPPPPPPPPPXXXXXXXXXXX	S(0.001)LEET(0.005)LHNVDLS(0.583)S(0.583)DDELPRDEEALEDS(0.829)AEEK	S(-30.49)LEET(-21.31)LHNVDLS(0)S(0)DDELPRDEEALEDS(3.88)AEEK	27	3	-0.28353	1.4996	NaN	1.4996	NaN	1.3174	NaN	1.3174	NaN	NaN	+	2	NaN	1	0	Median	0.76083	NaN	0.76083	NaN	1.1036	NaN	1.1036	NaN	NaN	+	2	NaN	Median	1	0	0.64474	NaN	0.64474	NaN	1.0276	NaN	1.0276	NaN	NaN	+	2	NaN	1	0	Median	NaN	NaN	NaN	1.4996	NaN	1.4996	NaN	1.3174	NaN	1.3174	NaN	NaN	+	2	NaN	1	0	Median	0.76083	NaN	0.76083	NaN	1.1036	NaN	1.1036	NaN	NaN	+	2	NaN	1	0	Median	0.64474	NaN	0.64474	NaN	1.0276	NaN	1.0276	NaN	NaN	+	2	NaN	1	0	Median	NaN	NaN	NaN	46945000	15531000	17501000	13912000	NaN	NaN	NaN	46945000	15531000	17501000	13912000	NaN	NaN	NaN						4235	2060	218	218	18188	21774	48244	74385	48244	74385	20160114_RS_MT_pY_ex3_F14	63363	48244	74385	20160114_RS_MT_pY_ex3_F14	63363	48244	74385	20160114_RS_MT_pY_ex3_F14	63363
sp|Q922Y1|UBXN1_MOUSE	200	Q922Y1		UBXN1	0.688025	5.66747	6.69391e-06	75.036	75.036	64.612						2	S	SRSSPPATDPGPVPSSPSQEPPTKREYDQCR	X;X;Phospho (STY);Phospho (STY);X;X;X;Phospho (STY);X;X;X;X;X;X;X;Phospho (STY);X;X;X;X;X;X;X;X;X;X;X;X;X;X;X	PPPPPPPPPPPPPPPPPPPPPPPPXXXXXXX	Y(0.004)GGS(0.052)VGS(0.067)RS(0.08)S(0.121)PPAT(0.676)DPGPVPS(0.094)S(0.688)PS(0.211)QEPPT(0.007)K	Y(-23.26)GGS(-11.19)VGS(-10.06)RS(-9.29)S(-8.9)PPAT(8.9)DPGPVPS(-9.12)S(5.67)PS(-5.67)QEPPT(-21.44)K	22	3	0.48327	1.1612	NaN	1.1612	NaN	1.0201	NaN	1.0201	NaN	NaN		2	5.0275	3	1	Median	0.53161	NaN	0.53161	NaN	0.75246	NaN	0.75246	NaN	NaN		2	0.041528	Median	3	1	0.4614	NaN	0.4614	NaN	0.74921	NaN	0.74921	NaN	NaN		2	5.8763	3	1	Median	NaN	NaN	NaN	1.1612	NaN	1.1612	NaN	1.0201	NaN	1.0201	NaN	NaN		2	5.0275	3	1	Median	0.53161	NaN	0.53161	NaN	0.75246	NaN	0.75246	NaN	NaN		2	0.041528	3	1	Median	0.4614	NaN	0.4614	NaN	0.74921	NaN	0.74921	NaN	NaN		2	5.8763	3	1	Median	NaN	NaN	NaN	46933000	19498000	18446000	8988800	NaN	NaN	NaN	46933000	19498000	18446000	8988800	NaN	NaN	NaN						7838	3587	200	200	19398;19399;22637	23288;23289;27000;27001;27002	60678;60680;60682	93694;93696;93699;93700	60682	93700	20160114_RS_MT_pY_ex3_F12	27447	60681	93698	20160114_RS_MT_pY_ex3_F11	27167	60681	93698	20160114_RS_MT_pY_ex3_F11	27167
sp|Q9JK23|PSMG1_MOUSE	55	Q9JK23		PSMG1	0.62478	3.30616	3.57338e-09	132.39	93.165	132.39						1	T	RQLARKREVRLLRRQTETSLEAVLLETHPCS	X;X;X;X;X;X;X;X;X;X;X;X;X;X;X;Phospho (STY);X;X;X;X;X;X;X;X;X;X;X;X;X;X;X	XXXXXXXXXXXXXPPPPPPPPPPPPPPPPPP	RQT(0.625)ET(0.083)S(0.292)LEAVLLETHPCSK	RQT(3.31)ET(-8.75)S(-3.31)LEAVLLET(-116.89)HPCS(-125.5)K	3	3	-0.48554	1.7476	1.7476	NaN	NaN	1.5588	1.5588	NaN	NaN	NaN		1	NaN	1	0	Median	1.0368	1.0368	NaN	NaN	1.4006	1.4006	NaN	NaN	NaN		1	NaN	Median	1	0	0.59798	0.59798	NaN	NaN	0.93459	0.93459	NaN	NaN	NaN		1	NaN	1	0	Median	NaN	NaN	NaN	1.7476	1.7476	NaN	NaN	1.5588	1.5588	NaN	NaN	NaN		1	NaN	1	0	Median	1.0368	1.0368	NaN	NaN	1.4006	1.4006	NaN	NaN	NaN		1	NaN	1	0	Median	0.59798	0.59798	NaN	NaN	0.93459	0.93459	NaN	NaN	NaN		1	NaN	1	0	Median	NaN	NaN	NaN	46878000	13011000	21575000	12292000	NaN	NaN	NaN	46878000	13011000	21575000	12292000	NaN	NaN	NaN						10959	4377	55	55	16632	19825	43035	66231	43035	66231	20160114_RS_MT_pY_ex3_F7	43610	43035	66231	20160114_RS_MT_pY_ex3_F7	43610	43035	66231	20160114_RS_MT_pY_ex3_F7	43610
sp|Q8VBW5-4|BBX_MOUSE;sp|Q8VBW5-3|BBX_MOUSE;sp|Q8VBW5|BBX_MOUSE;sp|Q8VBW5-2|BBX_MOUSE	479;479;479;371	Q8VBW5	4	BBX	0.995931	25.1194	0.0059323	65.765	36.29	65.765						3	S	KSTPKKTCKKRQSSESDIESVMYTIEAVAKG	X;X;X;X;X;X;X;X;X;X;X;X;Phospho (STY);Phospho (STY);X;Phospho (STY);X;X;X;X;X;X;X;X;X;X;X;X;X;X;X	XXXXXXXXXPPPPPPPPPPPPPPPPPPPPPX	KRQS(0.997)S(0.992)ES(0.996)DIES(0.013)VMY(0.001)T(0.001)IEAVAK	KRQS(25.72)S(21.92)ES(25.12)DIES(-21.92)VMY(-34.88)T(-37.72)IEAVAK	7	3	-0.75626	0.49806	NaN	NaN	0.49806	0.47913	NaN	NaN	0.47913	NaN	+	3	21.547	3	2	Median	0.56388	NaN	NaN	0.56388	0.82455	NaN	NaN	0.82455	NaN	+	3	8.9284	Median	3	2	1.3081	NaN	NaN	1.3081	2.0339	NaN	NaN	2.0339	NaN	+	3	27.46	3	2	Median	NaN	NaN	NaN	0.49806	NaN	NaN	0.49806	0.47913	NaN	NaN	0.47913	NaN	+	3	21.547	3	2	Median	0.56388	NaN	NaN	0.56388	0.82455	NaN	NaN	0.82455	NaN	+	3	8.9284	3	2	Median	1.3081	NaN	NaN	1.3081	2.0339	NaN	NaN	2.0339	NaN	+	3	27.46	3	2	Median	NaN	NaN	NaN	46874000	21179000	9474400	16221000	NaN	NaN	NaN	46874000	21179000	9474400	16221000	NaN	NaN	NaN						7399	3308	479	479	9693	11370;11371	24940;24941;24942	38232;38233;38234	24942	38234	20160114_RS_MT_pY_ex3_F16	94760	24942	38234	20160114_RS_MT_pY_ex3_F16	94760	24940	38232	20160114_RS_MT_pY_ex3_F5	61984
sp|P08775|RPB1_MOUSE	1882	P08775		RPB1	0.971432	18.186	0.00051331	115.57	65.482	115.57						2	S	YSPTSPKYSPTSPTYSPTTPKYSPTSPTYSP	X;Phospho (STY);X;X;X;X;X;X;X;X;Phospho (STY);X;X;X;X;Phospho (STY);X;X;X;X;X;X;X;X;Phospho (STY);Phospho (STY);X;Phospho (STY);X;X;X	XXXXXXXPPPPPPPPPPPPPPXXXXXXXXXX	Y(0.001)S(0.052)PT(0.785)S(0.173)PT(0.001)YS(0.971)PT(0.013)T(0.003)PK	Y(-27.89)S(-11.67)PT(6.86)S(-6.86)PT(-33.56)Y(-51.88)S(18.19)PT(-19.02)T(-24.84)PK	9	2	-0.035245	1.3415	NaN	1.3415	NaN	1.1874	NaN	1.1874	NaN	NaN	+	2	13.437	3	0	Median	0.89626	NaN	0.89626	NaN	1.185	NaN	1.185	NaN	NaN	+	2	14.083	Median	3	0	0.73047	NaN	0.73047	NaN	1.0901	NaN	1.0901	NaN	NaN	+	2	16.396	3	0	Median	NaN	NaN	NaN	1.3415	NaN	1.3415	NaN	1.1874	NaN	1.1874	NaN	NaN	+	2	13.437	3	0	Median	0.89626	NaN	0.89626	NaN	1.185	NaN	1.185	NaN	NaN	+	2	14.083	3	0	Median	0.73047	NaN	0.73047	NaN	1.0901	NaN	1.0901	NaN	NaN	+	2	16.396	3	0	Median	NaN	NaN	NaN	46830000	16212000	17259000	13359000	NaN	NaN	NaN	46830000	16212000	17259000	13359000	NaN	NaN	NaN						1106	591	1882	1882	22912	27318;27319	61199;61200;61203;61204;61205;61209	94469;94470;94471;94476;94477;94478;94482	61204	94477	20160114_RS_MT_pY_ex3_F4	28249	61204	94477	20160114_RS_MT_pY_ex3_F4	28249	61199	94470	20160114_RS_MT_pY_ex3_F1	27013
sp|A2AIV2|VIR_MOUSE;sp|A2AIV2-2|VIR_MOUSE	173;173	A2AIV2		VIR	1	95.6617	0.00187254	95.662	54.574	95.662						1	S	NLKHADGEKEDQFNGSPPRPQPRGPRTPPGP	X;X;X;X;X;X;X;X;X;X;X;X;X;X;X;Phospho (STY);X;X;X;X;X;X;X;X;X;X;X;X;X;X;X	XXXXXXXXXPPPPPPPPPPPPPPXXXXXXXX	EDQFNGS(1)PPRPQPR	EDQFNGS(95.66)PPRPQPR	7	2	0.28938	1.0012	1.0012	NaN	NaN	0.93665	0.93665	NaN	NaN	NaN	+	1	NaN	1	0	Median	0.61832	0.61832	NaN	NaN	0.95226	0.95226	NaN	NaN	NaN	+	1	NaN	Median	1	0	0.62721	0.62721	NaN	NaN	1.0167	1.0167	NaN	NaN	NaN	+	1	NaN	1	0	Median	NaN	NaN	NaN	1.0012	1.0012	NaN	NaN	0.93665	0.93665	NaN	NaN	NaN	+	1	NaN	1	0	Median	0.61832	0.61832	NaN	NaN	0.95226	0.95226	NaN	NaN	NaN	+	1	NaN	1	0	Median	0.62721	0.62721	NaN	NaN	1.0167	1.0167	NaN	NaN	NaN	+	1	NaN	1	0	Median	NaN	NaN	NaN	46828000	18191000	18350000	10287000	NaN	NaN	NaN	46828000	18191000	18350000	10287000	NaN	NaN	NaN						222	172	173	173	3871	4542	9916	15231	9916	15231	20160114_RS_MT_pY_ex3_F13	24335	9916	15231	20160114_RS_MT_pY_ex3_F13	24335	9916	15231	20160114_RS_MT_pY_ex3_F13	24335
sp|Q04690-2|NF1_MOUSE;sp|Q04690|NF1_MOUSE	2524;2545	Q04690	2	NF1	1	103.438	8.06504e-54	221.09	128.48	166.24						1	S	QPSQANTKKLLGTRKSFDHLISDTKAPKRQE	X;X;X;X;X;X;X;X;X;X;X;X;X;X;X;Phospho (STY);X;X;X;X;X;X;X;X;X;X;X;X;X;X;X	XXXXXXXXXXXXXXXPPPPPPPPPPXXXXXX	S(1)FDHLISDTK	S(103.44)FDHLIS(-103.44)DT(-138.68)K	1	2	-0.30041	0.99099	0.99099	NaN	NaN	0.86806	0.86806	NaN	NaN	NaN	+	1	24.699	2	0	Median	0.76088	0.76088	NaN	NaN	0.99707	0.99707	NaN	NaN	NaN	+	1	0.29451	Median	2	0	0.65589	0.65589	NaN	NaN	0.94879	0.94879	NaN	NaN	NaN	+	1	7.8153	2	0	Median	NaN	NaN	NaN	0.99099	0.99099	NaN	NaN	0.86806	0.86806	NaN	NaN	NaN	+	1	24.699	2	0	Median	0.76088	0.76088	NaN	NaN	0.99707	0.99707	NaN	NaN	NaN	+	1	0.29451	2	0	Median	0.65589	0.65589	NaN	NaN	0.94879	0.94879	NaN	NaN	NaN	+	1	7.8153	2	0	Median	NaN	NaN	NaN	46781000	16420000	18399000	11962000	NaN	NaN	NaN	46781000	16420000	18399000	11962000	NaN	NaN	NaN						2493	1450	2524	2524	17611	21064	46236;46237	71233;71234;71235;71236	46237	71236	20160114_RS_MT_pY_ex3_F6	25799	46236	71233	20160114_RS_MT_pY_ex3_F5	33753	46236	71233	20160114_RS_MT_pY_ex3_F5	33753
sp|Q9D0E1-2|HNRPM_MOUSE;sp|Q9D0E1|HNRPM_MOUSE	412;451	Q9D0E1	2	HNRPM	0.997606	26.1987	0.0090446	121.05	56.784	121.05						1	S	MGLVMDRMGSVERMGSSIERMGPLGLDHMAS	X;X;X;X;X;X;X;X;X;X;X;X;X;Oxidation (M);X;Phospho (STY);X;X;X;X;X;X;X;X;X;X;X;X;X;X;X	XXXXXXXXXXXXXPPPPPPPXXXXXXXXXXX	MGS(0.998)S(0.002)IER	MGS(26.2)S(-26.2)IER	3	2	-1.0424	1.0748	1.0748	NaN	NaN	1.1275	1.1275	NaN	NaN	NaN	+	1	6.7286	3	0	Median	0.72007	0.72007	NaN	NaN	1.1476	1.1476	NaN	NaN	NaN	+	1	7.9416	Median	3	0	0.64841	0.64841	NaN	NaN	0.98245	0.98245	NaN	NaN	NaN	+	1	10.894	3	0	Median	NaN	NaN	NaN	1.0748	1.0748	NaN	NaN	1.1275	1.1275	NaN	NaN	NaN	+	1	6.7286	3	0	Median	0.72007	0.72007	NaN	NaN	1.1476	1.1476	NaN	NaN	NaN	+	1	7.9416	3	0	Median	0.64841	0.64841	NaN	NaN	0.98245	0.98245	NaN	NaN	NaN	+	1	10.894	3	0	Median	NaN	NaN	NaN	46726000	16312000	16855000	13558000	NaN	NaN	NaN	46726000	16312000	16855000	13558000	NaN	NaN	NaN						8386	3989	412	412	12001	14058	29897;29898;29899;29900	45893;45894;45895;45896;45897;45898;45899;45900;45901	29897	45893	20160114_RS_MT_pY_ex3_F2	11037	29897	45893	20160114_RS_MT_pY_ex3_F2	11037	29897	45893	20160114_RS_MT_pY_ex3_F2	11037
sp|Q8BHS6|ARMX3_MOUSE	116	Q8BHS6		ARMX3	0.884557	8.9254	0.000202224	103.28	58.432	73.252						1	T	ARRAVQKRASPNSDDTVLSPQELQKVLCLVE	X;X;X;X;X;X;X;X;X;X;X;X;X;X;X;Phospho (STY);X;X;X;X;X;X;X;X;X;X;X;X;X;X;X	XXXXXXXPPPPPPPPPPPPPPPPPPXXXXXX	RAS(0.002)PNS(0.113)DDT(0.885)VLSPQELQK	RAS(-26.14)PNS(-8.93)DDT(8.93)VLS(-55.69)PQELQK	9	3	-0.55716	0.85615	0.85615	NaN	NaN	0.77806	0.77806	NaN	NaN	0.79813	+	1	20.282	2	1	Median	0.53475	0.53475	NaN	NaN	0.76408	0.76408	NaN	NaN	0.81485	+	1	14.606	Median	2	1	0.55556	0.55556	NaN	NaN	0.88776	0.88776	NaN	NaN	1.0833	+	1	21.481	2	1	Median	0	0	0	0.85615	0.85615	NaN	NaN	0.77806	0.77806	NaN	NaN	0.79813	+	1	20.282	2	1	Median	0.53475	0.53475	NaN	NaN	0.76408	0.76408	NaN	NaN	0.81485	+	1	14.606	2	1	Median	0.55556	0.55556	NaN	NaN	0.88776	0.88776	NaN	NaN	1.0833	+	1	21.481	2	1	Median	0	0	0	46724000	21815000	16355000	8554300	2.4331	2.314	1.5567	46724000	21815000	16355000	8554300	2.4331	2.314	1.5567						10488	2642	116	116	15655	18566	40087;40088	61556;61557	40088	61557	20160114_RS_MT_pY_ex3_F13	37698	40087	61556	20160114_RS_MT_pY_ex3_F13	37730	40090	61559	20160114_RS_MT_pY_ex3_F14	32516
sp|Q8CDA1-3|SAC2_MOUSE;sp|Q8CDA1-2|SAC2_MOUSE;sp|Q8CDA1|SAC2_MOUSE	217;281;908	Q8CDA1	3	SAC2	0.786798	7.93434	0.000112409	64.144	40.86	52.858						1	S	CGIIVSAPRLGSRSQSASSIDVSTHAPSEAA	X;X;X;X;X;X;X;X;X;X;X;X;X;X;X;Phospho (STY);X;X;X;X;X;X;X;X;X;X;X;X;X;X;X	XXXXXXXXXXXXXPPPPPPPPPPPPPPPPPP	S(0.127)QS(0.787)AS(0.021)S(0.025)IDVS(0.021)T(0.021)HAPSEAAAGPGSELGK	S(-7.93)QS(7.93)AS(-15.81)S(-15.05)IDVS(-15.81)T(-15.81)HAPS(-39.64)EAAAGPGS(-45.56)ELGK	3	3	0.1273	2.1189	2.1189	NaN	NaN	1.9058	1.9058	NaN	NaN	NaN	+	1	NaN	1	1	Median	1.0478	1.0478	NaN	NaN	1.4394	1.4394	NaN	NaN	NaN	+	1	NaN	Median	1	1	0.49448	0.49448	NaN	NaN	0.7361	0.7361	NaN	NaN	NaN	+	1	NaN	1	1	Median	NaN	NaN	NaN	2.1189	2.1189	NaN	NaN	1.9058	1.9058	NaN	NaN	NaN	+	1	NaN	1	1	Median	1.0478	1.0478	NaN	NaN	1.4394	1.4394	NaN	NaN	NaN	+	1	NaN	1	1	Median	0.49448	0.49448	NaN	NaN	0.7361	0.7361	NaN	NaN	NaN	+	1	NaN	1	1	Median	NaN	NaN	NaN	46684000	10515000	22458000	13711000	NaN	NaN	NaN	46684000	10515000	22458000	13711000	NaN	NaN	NaN						6627	2977	217	217	18938	22709	50917;50918	78594;78595	50917	78594	20160114_RS_MT_pY_ex3_F13	40161	50918	78595	20160114_RS_MT_pY_ex3_F14	34779	50918	78595	20160114_RS_MT_pY_ex3_F14	34779
sp|Q8BL74|TF3C2_MOUSE	210	Q8BL74		TF3C2	0.503369	0.60799	0.000129805	48.65	48.65	42.757						2	S	ELAEELSTALPAPPLSGPKSPKVSSPTKPKK	X;X;X;X;X;X;X;X;X;X;X;X;X;X;X;Phospho (STY);X;X;X;X;X;X;X;Phospho (STY);Phospho (STY);X;X;X;X;X;X	PPPPPPPPPPPPPPPPPPPPPPPPPPPPXXX	AAQVALLYLQELAEELS(0.001)T(0.001)ALPAPPLS(0.503)GPKS(0.451)PKVS(0.469)S(0.406)PT(0.169)K	AAQVALLY(-34.25)LQELAEELS(-29.05)T(-29.05)ALPAPPLS(0.61)GPKS(-0.61)PKVS(0.91)S(-0.91)PT(-5.35)K	26	4	-0.30393	1.0677	NaN	1.0677	NaN	0.92657	NaN	0.92657	NaN	NaN		2	NaN	1	0	Median	0.50739	NaN	0.50739	NaN	0.71186	NaN	0.71186	NaN	NaN		2	NaN	Median	1	0	0.43479	NaN	0.43479	NaN	0.65812	NaN	0.65812	NaN	NaN		2	NaN	1	0	Median	NaN	NaN	NaN	1.0677	NaN	1.0677	NaN	0.92657	NaN	0.92657	NaN	NaN		2	NaN	1	0	Median	0.50739	NaN	0.50739	NaN	0.71186	NaN	0.71186	NaN	NaN		2	NaN	1	0	Median	0.43479	NaN	0.43479	NaN	0.65812	NaN	0.65812	NaN	NaN		2	NaN	1	0	Median	NaN	NaN	NaN	46669000	14975000	21767000	9927200	NaN	NaN	NaN	46669000	14975000	21767000	9927200	NaN	NaN	NaN						5866	2700	210	210	153;154	181;182	350	523	350	523	20160114_RS_MT_pY_ex3_F13	84216	349	522	20160114_RS_MT_pY_ex3_F5	62499	349	522	20160114_RS_MT_pY_ex3_F5	62499
sp|Q9DD03|RAB13_MOUSE	180	Q9DD03		RAB13	0.955337	13.966	3.52474e-22	174.4	102.47	94.454						1	T	LARDILLKTGGRRSGTNSKPSSTGLKTSDKK	X;X;X;X;X;X;X;X;X;X;X;X;X;X;X;Phospho (STY);X;X;X;X;X;X;X;X;X;X;X;X;X;X;X	XXXXXXXXXXXXXPPPPPPPPPPPPPXXXXX	S(0.038)GT(0.955)NS(0.006)KPSSTGLK	S(-13.97)GT(13.97)NS(-21.79)KPS(-52.97)S(-57.27)T(-57.27)GLK	3	2	-1.4356	0.97457	0.97457	NaN	NaN	0.83163	0.83163	NaN	NaN	NaN	+	1	12.1	2	2	Median	0.75719	0.75719	NaN	NaN	1.0094	1.0094	NaN	NaN	NaN	+	1	8.7159	Median	2	2	0.77695	0.77695	NaN	NaN	1.2227	1.2227	NaN	NaN	NaN	+	1	22.888	2	2	Median	NaN	NaN	NaN	0.97457	0.97457	NaN	NaN	0.83163	0.83163	NaN	NaN	NaN	+	1	12.1	2	2	Median	0.75719	0.75719	NaN	NaN	1.0094	1.0094	NaN	NaN	NaN	+	1	8.7159	2	2	Median	0.77695	0.77695	NaN	NaN	1.2227	1.2227	NaN	NaN	NaN	+	1	22.888	2	2	Median	NaN	NaN	NaN	46640000	20030000	14778000	11832000	NaN	NaN	NaN	46640000	20030000	14778000	11832000	NaN	NaN	NaN						10908	4237	180	180	17864	21388	47299;47300;47301;47302	72929;72930;72931;72932	47301	72931	20160114_RS_MT_pY_ex3_F6	10143	47302	72932	20160114_RS_MT_pY_ex3_F13	10820	47302	72932	20160114_RS_MT_pY_ex3_F13	10820
sp|P59178|LMBL2_MOUSE	680	P59178		LMBL2	0.794953	8.40769	0.00832994	53.545	22.231	53.545						2	S	DDIIAVCVKEEHQDISSLDRSPSPQLPLPIE	X;X;X;X;X;X;X;X;X;X;X;X;X;X;X;Phospho (STY);X;X;X;X;X;X;Phospho (STY);X;X;X;X;X;X;X;X	XXXXXXXXXPPPPPPPPPPPPPPPPPPPPPP	EEHQDIS(0.795)S(0.136)LDRS(0.197)PS(0.869)PQLPLPIES(0.003)IK	EEHQDIS(8.41)S(-9.23)LDRS(-8.41)PS(9.64)PQLPLPIES(-25.72)IK	7	3	-1.1459	1.2198	NaN	1.2198	NaN	1.0558	NaN	1.0558	NaN	NaN	+	2	NaN	1	1	Median	0.4855	NaN	0.4855	NaN	0.67919	NaN	0.67919	NaN	NaN	+	2	NaN	Median	1	1	0.39803	NaN	0.39803	NaN	0.63951	NaN	0.63951	NaN	NaN	+	2	NaN	1	1	Median	NaN	NaN	NaN	1.2198	NaN	1.2198	NaN	1.0558	NaN	1.0558	NaN	NaN	+	2	NaN	1	1	Median	0.4855	NaN	0.4855	NaN	0.67919	NaN	0.67919	NaN	NaN	+	2	NaN	1	1	Median	0.39803	NaN	0.39803	NaN	0.63951	NaN	0.63951	NaN	NaN	+	2	NaN	1	1	Median	NaN	NaN	NaN	46632000	14284000	24745000	7602800	NaN	NaN	NaN	46632000	14284000	24745000	7602800	NaN	NaN	NaN						1996	1114	680	680	3939	4620	10078	15464	10078	15464	20160114_RS_MT_pY_ex3_F5	59437	10078	15464	20160114_RS_MT_pY_ex3_F5	59437	10078	15464	20160114_RS_MT_pY_ex3_F5	59437
sp|Q9Z2D8-2|MBD3_MOUSE;sp|Q9Z2D8|MBD3_MOUSE	24;56	Q9Z2D8	2	MBD3	0.99792	27.6398	0.000513532	95.9	67.173	88.19						1	S	KKFRSKPQLARYLGGSMDLSTFDFRTGKMLM	X;X;X;X;X;X;X;X;X;X;X;X;X;X;X;Phospho (STY);Oxidation (M);X;X;X;X;X;X;X;X;X;X;X;X;X;Oxidation (M)	XXXXXXXXXXXPPPPPPPPPPPPPPXXXXXX	Y(0.002)LGGS(0.998)MDLSTFDFR	Y(-27.64)LGGS(27.64)MDLS(-35.62)T(-40.55)FDFR	5	2	-0.30918	0.94207	0.94207	NaN	NaN	0.98628	0.98628	NaN	NaN	NaN	+	1	17.825	3	0	Median	0.58478	0.58478	NaN	NaN	0.92279	0.92279	NaN	NaN	NaN	+	1	33.604	Median	3	0	0.54894	0.54894	NaN	NaN	0.84514	0.84514	NaN	NaN	NaN	+	1	14.655	3	0	Median	NaN	NaN	NaN	0.94207	0.94207	NaN	NaN	0.98628	0.98628	NaN	NaN	NaN	+	1	17.825	3	0	Median	0.58478	0.58478	NaN	NaN	0.92279	0.92279	NaN	NaN	NaN	+	1	33.604	3	0	Median	0.54894	0.54894	NaN	NaN	0.84514	0.84514	NaN	NaN	NaN	+	1	14.655	3	0	Median	NaN	NaN	NaN	46623000	18146000	16957000	11521000	NaN	NaN	NaN	46623000	18146000	16957000	11521000	NaN	NaN	NaN						9632	4694	24	24	22729	27106	60837;60838;60839;60840	93932;93933;93934;93935;93936;93937;93938;93939	60839	93936	20160114_RS_MT_pY_ex3_F11	50046	60840	93939	20160114_RS_MT_pY_ex3_F12	48779	60840	93939	20160114_RS_MT_pY_ex3_F12	48779
sp|Q8CGF6|WDR47_MOUSE	312	Q8CGF6		WDR47	1	84.677	7.57906e-05	111.35	64.983	111.35						1	S	SPMRRPQSADAYMTRSLNPALDGLTCGLTSH	X;X;X;X;X;X;X;X;X;X;X;X;X;X;X;Phospho (STY);X;X;X;X;X;X;X;X;X;X;X;X;X;X;X	XXXXXXXXXXXXXXXPPPPPPPPPPPPPPPP	S(1)LNPALDGLTCGLTSHDK	S(84.68)LNPALDGLT(-84.68)CGLT(-94.53)S(-97.2)HDK	1	2	-1.2349	0.82404	0.82404	NaN	NaN	0.7354	0.7354	NaN	NaN	NaN	+	1	17.128	4	4	Median	0.54566	0.54566	NaN	NaN	0.72628	0.72628	NaN	NaN	NaN	+	1	22.667	Median	4	4	0.67527	0.67527	NaN	NaN	0.99182	0.99182	NaN	NaN	NaN	+	1	8.2379	4	4	Median	NaN	NaN	NaN	0.82404	0.82404	NaN	NaN	0.7354	0.7354	NaN	NaN	NaN	+	1	17.128	4	4	Median	0.54566	0.54566	NaN	NaN	0.72628	0.72628	NaN	NaN	NaN	+	1	22.667	4	4	Median	0.67527	0.67527	NaN	NaN	0.99182	0.99182	NaN	NaN	NaN	+	1	8.2379	4	4	Median	NaN	NaN	NaN	46617000	21439000	15172000	10006000	NaN	NaN	NaN	46617000	21439000	15172000	10006000	NaN	NaN	NaN						6695	3018	312	312	18273	21874	48496;48497;48498;48499	74797;74798;74799;74800	48497	74798	20160114_RS_MT_pY_ex3_F6	37597	48497	74798	20160114_RS_MT_pY_ex3_F6	37597	48497	74798	20160114_RS_MT_pY_ex3_F6	37597
sp|Q9QYF9|NDRG3_MOUSE	333	Q9QYF9		NDRG3	0.542826	2.84955	5.647e-05	101.04	76.133	101.04						1;2	S	SASMTRLARSRTHSTSSSIGSGESPFSRSVT	X;X;X;X;X;X;X;X;X;X;X;X;X;Phospho (STY);X;Phospho (STY);X;X;X;X;X;X;X;X;X;X;X;X;X;X;X	XXXXXXXXXPPPPPPPPPPPPPPPPPPPXXX	T(0.011)HS(0.282)T(0.119)S(0.543)S(0.023)S(0.023)IGSGESPFSR	T(-16.88)HS(-2.85)T(-6.58)S(2.85)S(-13.81)S(-13.81)IGS(-43.33)GES(-71.56)PFS(-82.09)R	5	3	-0.047532	1.0163	1.0163	0.98703	NaN	1.0302	1.0302	1.0352	NaN	NaN		1	NaN	1	0	Median	0.64616	0.64616	1.9464	NaN	0.96116	0.96116	3.075	NaN	NaN		1	NaN	Median	1	0	0.57763	0.57763	1.972	NaN	0.82856	0.82856	3.0413	NaN	NaN		1	NaN	1	0	Median	NaN	NaN	NaN	1.0163	1.0163	0.98703	NaN	1.0302	1.0302	1.0352	NaN	NaN		1	NaN	1	0	Median	0.64616	0.64616	1.9464	NaN	0.96116	0.96116	3.075	NaN	NaN		1	NaN	1	0	Median	0.57763	0.57763	1.972	NaN	0.82856	0.82856	3.0413	NaN	NaN		1	NaN	1	0	Median	NaN	NaN	NaN	46606000	16531000	15708000	14367000	NaN	NaN	NaN	46606000	16531000	15708000	14367000	NaN	NaN	NaN						9216	4472	333	333	19221;20309	23066;23067;24378;24379	55800;55801	86163;86164	55801	86164	20160114_RS_MT_pY_ex3_F13	30048	55801	86164	20160114_RS_MT_pY_ex3_F13	30048	55801	86164	20160114_RS_MT_pY_ex3_F13	30048
sp|Q0VGY8|TANC1_MOUSE	1461	Q0VGY8		TANC1	0.853887	6.98733	0.000475067	92.792	63.733	92.792						2	T	SLKDHFPIEEAEEEDTSSQEESISPTPRSQP	X;X;X;X;X;X;X;X;X;X;X;X;X;X;X;Phospho (STY);Phospho (STY);X;Deamidation (NQ);X;X;X;X;X;X;X;X;X;X;X;X	XXXPPPPPPPPPPPPPPPPPPPPPPPPPXXX	DHFPIEEAEEEDT(0.854)S(0.854)S(0.286)QEES(0.006)ISPTPR	DHFPIEEAEEEDT(6.99)S(6.99)S(-6.99)QEES(-25.03)IS(-43.13)PT(-42.04)PR	13	3	3.3369	1.0365	NaN	1.0365	NaN	1.0828	NaN	1.0828	NaN	NaN		2	28.66	2	2	Median	0.63494	NaN	0.63494	NaN	0.97636	NaN	0.97636	NaN	NaN		2	27.7	Median	2	2	0.61261	NaN	0.61261	NaN	0.90595	NaN	0.90595	NaN	NaN		2	1.8416	2	2	Median	NaN	NaN	NaN	1.0365	NaN	1.0365	NaN	1.0828	NaN	1.0828	NaN	NaN		2	28.66	2	2	Median	0.63494	NaN	0.63494	NaN	0.97636	NaN	0.97636	NaN	NaN		2	27.7	2	2	Median	0.61261	NaN	0.61261	NaN	0.90595	NaN	0.90595	NaN	NaN		2	1.8416	2	2	Median	NaN	NaN	NaN	46552000	13739000	24588000	8225300	NaN	NaN	NaN	46552000	13739000	24588000	8225300	NaN	NaN	NaN						10043	1502	1461	1461	2639	3096;3097;3098	6792;6793;6795	10438;10439;10441	6795	10441	20160114_RS_MT_pY_ex3_F12	41165	6795	10441	20160114_RS_MT_pY_ex3_F12	41165	6795	10441	20160114_RS_MT_pY_ex3_F12	41165
sp|P20152|VIME_MOUSE	55	P20152		VIME	0.985032	18.4811	1.4599e-15	147.53	90.599	147.53						1	S	LGSALRPSTSRSLYSSSPGGAYVTRSSAVRL	X;X;Phospho (STY);X;X;X;X;Phospho (STY);X;X;X;X;X;X;X;Phospho (STY);X;X;X;X;X;X;X;X;X;X;X;X;X;X;X	XXXXXXXXXXXPPPPPPPPPPPPPPXXXXXX	SLYS(0.001)S(0.985)S(0.014)PGGAYVTR	S(-52.27)LY(-54.6)S(-30.01)S(18.48)S(-18.48)PGGAY(-102.33)VT(-68.22)R	5	2	-0.172	1.2356	1.2356	NaN	NaN	1.302	1.302	NaN	NaN	1.2386	+	1	3.1156	2	0	Median	0.50929	0.50929	NaN	NaN	0.80721	0.80721	NaN	NaN	1.2554	+	1	9.9827	Median	2	0	0.38464	0.38464	NaN	NaN	0.58953	0.58953	NaN	NaN	1.0236	+	1	5.2085	2	0	Median	0	0	0	1.2356	1.2356	NaN	NaN	1.302	1.302	NaN	NaN	1.2386	+	1	3.1156	2	0	Median	0.50929	0.50929	NaN	NaN	0.80721	0.80721	NaN	NaN	1.2554	+	1	9.9827	2	0	Median	0.38464	0.38464	NaN	NaN	0.58953	0.58953	NaN	NaN	1.0236	+	1	5.2085	2	0	Median	0	0	0	46536000	15907000	21694000	8935300	0.01245	0.014338	0.0085012	46536000	15907000	21694000	8935300	0.01245	0.014338	0.0085012						1341	725	55	55	18394;18395	22029;22031;22032	48979;48982;48987;48989;48994	75564;75567;75568;75569;75575;75576;75577;75579;75580;75581;75587;75588	48982	75568	20160114_RS_MT_pY_ex3_F2	27265	48982	75568	20160114_RS_MT_pY_ex3_F2	27265	48982	75568	20160114_RS_MT_pY_ex3_F2	27265
sp|Q8BVL3|SNX17_MOUSE	433	Q8BVL3		SNX17	0.969348	15.2033	1.53706e-05	125.61	119.51	102.36						2	S	LLESPDASRESMVKLSSKLSAVSLRGIGSPS	X;X;X;X;X;X;X;X;X;X;X;X;X;X;X;Phospho (STY);X;X;X;X;X;X;Phospho (STY);X;X;X;X;X;X;X;X	XXXXXXXXXXXXXXPPPPPPPPPPPXXXXXX	LS(0.969)S(0.029)KLS(0.027)AVS(0.974)LR	LS(15.2)S(-15.2)KLS(-15.82)AVS(15.82)LR	2	2	-0.012555	0.82302	NaN	0.82302	NaN	0.72102	NaN	0.72102	NaN	NaN	+	2	0.10038	2	0	Median	0.43115	NaN	0.43115	NaN	0.62396	NaN	0.62396	NaN	NaN	+	2	4.6103	Median	2	0	0.56566	NaN	0.56566	NaN	0.91277	NaN	0.91277	NaN	NaN	+	2	2.3542	2	0	Median	NaN	NaN	NaN	0.82302	NaN	0.82302	NaN	0.72102	NaN	0.72102	NaN	NaN	+	2	0.10038	2	0	Median	0.43115	NaN	0.43115	NaN	0.62396	NaN	0.62396	NaN	NaN	+	2	4.6103	2	0	Median	0.56566	NaN	0.56566	NaN	0.91277	NaN	0.91277	NaN	NaN	+	2	2.3542	2	0	Median	NaN	NaN	NaN	46524000	20208000	17197000	9118300	NaN	NaN	NaN	46524000	20208000	17197000	9118300	NaN	NaN	NaN						6253	2800	433	433	11465	13401;13402	28701;28707;28708	44118;44119;44120;44128;44129;44130;44131;44132	28708	44130	20160114_RS_MT_pY_ex3_F11	30225	28701	44119	20160114_RS_MT_pY_ex3_F2	28451	28701	44119	20160114_RS_MT_pY_ex3_F2	28451
sp|P70208-2|PLXA3_MOUSE;sp|P70208|PLXA3_MOUSE	1520;1597	P70208	2	PLXA3	0.996038	24.0879	0.00498991	105.99	61.163	105.99						2	S	SAYNMANSFTFTRSLSRYESLLRAASSPDSL	X;X;X;X;X;X;X;X;X;X;X;X;X;X;X;Phospho (STY);X;X;X;Phospho (STY);X;X;X;X;X;X;X;X;X;X;X	XXXXXXXXXXXXXPPPPPPPPPPXXXXXXXX	S(0.004)LS(0.996)RYES(1)LLR	S(-24.09)LS(24.09)RY(-38.74)ES(38.74)LLR	3	2	-0.2355	0.80151	NaN	0.80151	NaN	0.76147	NaN	0.76147	NaN	NaN	+	2	6.3163	3	0	Median	0.59176	NaN	0.59176	NaN	0.9454	NaN	0.9454	NaN	NaN	+	2	5.8564	Median	3	0	0.73882	NaN	0.73882	NaN	1.1951	NaN	1.1951	NaN	NaN	+	2	8.6654	3	0	Median	NaN	NaN	NaN	0.80151	NaN	0.80151	NaN	0.76147	NaN	0.76147	NaN	NaN	+	2	6.3163	3	0	Median	0.59176	NaN	0.59176	NaN	0.9454	NaN	0.9454	NaN	NaN	+	2	5.8564	3	0	Median	0.73882	NaN	0.73882	NaN	1.1951	NaN	1.1951	NaN	NaN	+	2	8.6654	3	0	Median	NaN	NaN	NaN	46479000	18038000	15807000	12635000	NaN	NaN	NaN	46479000	18038000	15807000	12635000	NaN	NaN	NaN						2130	1283	1520	1520	18352	21977;21978	48831;48832;48833;48834	75313;75314;75315;75316	48834	75316	20160114_RS_MT_pY_ex3_F12	42190	48834	75316	20160114_RS_MT_pY_ex3_F12	42190	48834	75316	20160114_RS_MT_pY_ex3_F12	42190
sp|P70208-2|PLXA3_MOUSE;sp|P70208|PLXA3_MOUSE	1524;1601	P70208	2	PLXA3	0.999925	41.8246	0.00498991	105.99	61.163	81.703						2	S	MANSFTFTRSLSRYESLLRAASSPDSLRSRA	X;X;X;X;X;X;X;X;X;X;X;Phospho (STY);X;X;X;Phospho (STY);X;X;X;X;X;X;X;X;X;X;X;X;X;X;X	XXXXXXXXXPPPPPPPPPPXXXXXXXXXXXX	S(0.088)LS(0.912)RYES(1)LLR	S(-10.17)LS(10.17)RY(-41.82)ES(41.82)LLR	7	2	-0.2263	0.80151	NaN	0.80151	NaN	0.76147	NaN	0.76147	NaN	NaN	+	2	6.3163	3	0	Median	0.59176	NaN	0.59176	NaN	0.9454	NaN	0.9454	NaN	NaN	+	2	5.8564	Median	3	0	0.73882	NaN	0.73882	NaN	1.1951	NaN	1.1951	NaN	NaN	+	2	8.6654	3	0	Median	NaN	NaN	NaN	0.80151	NaN	0.80151	NaN	0.76147	NaN	0.76147	NaN	NaN	+	2	6.3163	3	0	Median	0.59176	NaN	0.59176	NaN	0.9454	NaN	0.9454	NaN	NaN	+	2	5.8564	3	0	Median	0.73882	NaN	0.73882	NaN	1.1951	NaN	1.1951	NaN	NaN	+	2	8.6654	3	0	Median	NaN	NaN	NaN	46479000	18038000	15807000	12635000	NaN	NaN	NaN	46479000	18038000	15807000	12635000	NaN	NaN	NaN						2131	1283	1524	1524	18352	21977;21978	48831;48832;48833;48834	75313;75314;75315;75316	48833	75315	20160114_RS_MT_pY_ex3_F11	43032	48834	75316	20160114_RS_MT_pY_ex3_F12	42190	48834	75316	20160114_RS_MT_pY_ex3_F12	42190
sp|Q923A2|SPDLY_MOUSE	552	Q923A2		SPDLY	0.598571	2.74019	1.06418e-09	92.463	77.646	92.463						1	S	KLVDSPANIEVLHEQSGNTPNSPRLTAESKL	X;X;X;X;X;X;X;X;X;X;X;X;X;X;X;Phospho (STY);X;X;X;X;X;X;X;X;X;X;X;X;X;X;X	XPPPPPPPPPPPPPPPPPPPPPPPXXXXXXX	LVDSPANIEVLHEQS(0.599)GNT(0.083)PNS(0.318)PR	LVDS(-57.3)PANIEVLHEQS(2.74)GNT(-8.58)PNS(-2.74)PR	15	3	0.22617	0.75069	0.75069	NaN	NaN	0.77307	0.77307	NaN	NaN	0.63717		1	NaN	1	0	Median	0.53329	0.53329	NaN	NaN	0.78892	0.78892	NaN	NaN	0.79344		1	NaN	Median	1	0	0.64138	0.64138	NaN	NaN	0.91817	0.91817	NaN	NaN	0.89957		1	NaN	1	0	Median	0	0	0	0.75069	0.75069	NaN	NaN	0.77307	0.77307	NaN	NaN	0.63717		1	NaN	1	0	Median	0.53329	0.53329	NaN	NaN	0.78892	0.78892	NaN	NaN	0.79344		1	NaN	1	0	Median	0.64138	0.64138	NaN	NaN	0.91817	0.91817	NaN	NaN	0.89957		1	NaN	1	0	Median	0	0	0	46440000	20083000	15495000	10863000	5.8024	4.3901	3.2786	46440000	20083000	15495000	10863000	5.8024	4.3901	3.2786						7841	3588	552	552	11630	13596	29113	44737;44738	29113	44738	20160114_RS_MT_pY_ex3_F14	40826	29113	44738	20160114_RS_MT_pY_ex3_F14	40826	29113	44738	20160114_RS_MT_pY_ex3_F14	40826
sp|Q8BPZ8|F175A_MOUSE	355	Q8BPZ8		F175A	0.999984	47.8848	0.00175108	115.1	56.508	101.75						1	S	AQLRKRKALDTHDQGSVKRPRLLETESRPSV	X;X;X;X;X;X;X;X;X;X;X;X;X;X;X;Phospho (STY);X;X;X;X;X;X;X;X;X;X;X;X;X;X;X	XXXXXXXPPPPPPPPPPPXXXXXXXXXXXXX	ALDTHDQGS(1)VK	ALDT(-47.88)HDQGS(47.88)VK	9	2	-1.0428	1.1392	1.1392	NaN	NaN	1.0405	1.0405	NaN	NaN	NaN	+	1	4.0919	3	2	Median	0.78048	0.78048	NaN	NaN	1.0059	1.0059	NaN	NaN	NaN	+	1	12.989	Median	3	2	0.68509	0.68509	NaN	NaN	1.0081	1.0081	NaN	NaN	NaN	+	1	3.4253	3	2	Median	NaN	NaN	NaN	1.1392	1.1392	NaN	NaN	1.0405	1.0405	NaN	NaN	NaN	+	1	4.0919	3	2	Median	0.78048	0.78048	NaN	NaN	1.0059	1.0059	NaN	NaN	NaN	+	1	12.989	3	2	Median	0.68509	0.68509	NaN	NaN	1.0081	1.0081	NaN	NaN	NaN	+	1	3.4253	3	2	Median	NaN	NaN	NaN	46418000	15576000	18171000	12671000	NaN	NaN	NaN	46418000	15576000	18171000	12671000	NaN	NaN	NaN						5940	2741	355	355	885	1055	2378;2379;2380;2381;2382	3703;3704;3705;3706;3707	2378	3703	20160114_RS_MT_pY_ex3_F5	12164	2380	3705	20160114_RS_MT_pY_ex3_F13	12623	2379	3704	20160114_RS_MT_pY_ex3_F6	11385
sp|O70405|ULK1_MOUSE	555	O70405		ULK1	0.99999	50.1524	0.000122116	101.92	78.85	101.92						1	S	PEHSPRTTGLGCRLHSAPNLSDFHVVRPKLP	X;X;X;X;X;X;X;X;X;X;X;X;X;X;X;Phospho (STY);X;X;X;X;X;X;X;X;X;X;X;X;X;X;X	XXXXXXXXXXXXXPPPPPPPPPPPPPPPPXX	LHS(1)APNLSDFHVVRPK	LHS(50.15)APNLS(-50.15)DFHVVRPK	3	4	0.058467	1.1862	1.1862	NaN	NaN	1.0528	1.0528	NaN	NaN	NaN	+	1	NaN	1	0	Median	0.46652	0.46652	NaN	NaN	0.63216	0.63216	NaN	NaN	NaN	+	1	NaN	Median	1	0	0.42245	0.42245	NaN	NaN	0.63926	0.63926	NaN	NaN	NaN	+	1	NaN	1	0	Median	NaN	NaN	NaN	1.1862	1.1862	NaN	NaN	1.0528	1.0528	NaN	NaN	NaN	+	1	NaN	1	0	Median	0.46652	0.46652	NaN	NaN	0.63216	0.63216	NaN	NaN	NaN	+	1	NaN	1	0	Median	0.42245	0.42245	NaN	NaN	0.63926	0.63926	NaN	NaN	NaN	+	1	NaN	1	0	Median	NaN	NaN	NaN	46407000	20517000	15523000	10368000	NaN	NaN	NaN	46407000	20517000	15523000	10368000	NaN	NaN	NaN						899	453	555	555	10567	12388	26899;26900	41342;41343;41344	26899	41342	20160114_RS_MT_pY_ex3_F16	44354	26899	41342	20160114_RS_MT_pY_ex3_F16	44354	26899	41342	20160114_RS_MT_pY_ex3_F16	44354
sp|Q99NH0|ANR17_MOUSE	2041	Q99NH0		ANR17	0.722973	2.84493	0.000140998	91.622	54.806	66.738						2;3	S	PMPTAKEHYPVSSPSSPSPPAQPGGVSRNSP	X;X;X;X;X;X;X;X;X;X;X;Phospho (STY);Phospho (STY);X;Phospho (STY);Phospho (STY);X;Phospho (STY);X;X;X;X;X;X;X;X;X;X;X;X;X	XXXXXXPPPPPPPPPPPPPPPPPPPPPPXXX	EHYPVS(0.008)S(0.06)PS(0.734)S(0.723)PS(0.468)PPAQPGGVS(0.008)R	EHY(-42.79)PVS(-20.99)S(-11.31)PS(3.54)S(2.84)PS(-2.84)PPAQPGGVS(-21.2)R	10	2	0.70972	0.77523	NaN	0.77523	NaN	0.81843	NaN	0.81843	NaN	NaN		2	8.1178	3	0	Median	0.36402	NaN	0.36402	NaN	0.58202	NaN	0.58202	NaN	NaN		2	48.508	Median	3	0	0.48125	NaN	0.48125	NaN	0.73124	NaN	0.73124	NaN	NaN		2	45.064	3	0	Median	NaN	NaN	NaN	0.77523	NaN	0.77523	NaN	0.81843	NaN	0.81843	NaN	NaN		2	8.1178	3	0	Median	0.36402	NaN	0.36402	NaN	0.58202	NaN	0.58202	NaN	NaN		2	48.508	3	0	Median	0.48125	NaN	0.48125	NaN	0.73124	NaN	0.73124	NaN	NaN		2	45.064	3	0	Median	NaN	NaN	NaN	46399000	21779000	16020000	8600100	NaN	NaN	NaN	46399000	21779000	16020000	8600100	NaN	NaN	NaN						8110	3743	2041	2041	4175	4890;4891;4892	10668;10670;10671;10674;10680;10681	16339;16341;16342;16343;16346;16354;16355	10671	16343	20160114_RS_MT_pY_ex3_F9	29400	10680	16354	20160114_RS_MT_pY_ex3_F4	28467	10674	16346	20160114_RS_MT_pY_ex3_F11	27110
sp|Q6PDH0|PHLB1_MOUSE;sp|Q6PDH0-2|PHLB1_MOUSE	553;553	Q6PDH0		PHLB1	0.899857	13.3172	0.00309413	52.814	52.814	40.668						2;3	S	GRLSPAYSLGSLTGASPRQSPRAQRKLSSGD	X;X;X;Phospho (STY);X;X;Phospho (STY);X;X;X;X;X;X;X;X;Phospho (STY);X;X;X;Phospho (STY);X;X;X;X;X;X;X;Phospho (STY);X;X;X	PPPPPPPPPPPPPPPPPPPPPPXXXXXXXXX	LS(0.003)PAY(0.033)S(0.031)LGS(0.022)LT(0.062)GAS(0.9)PRQS(0.949)PR	LS(-30.01)PAY(-18.14)S(-18.14)LGS(-21.73)LT(-13.32)GAS(13.32)PRQS(18.14)PR	14	3	-0.87208	0.83391	NaN	0.83391	0.76719	0.76266	NaN	0.76266	0.81027	NaN	+	2	NaN	1	0	Median	0.62153	NaN	0.62153	0.43502	0.99854	NaN	0.99854	0.82459	NaN	+	2	NaN	Median	1	0	0.77966	NaN	0.77966	0.55096	1.3008	NaN	1.3008	0.90048	NaN	+	2	NaN	1	0	Median	NaN	NaN	NaN	0.83391	NaN	0.83391	0.76719	0.76266	NaN	0.76266	0.81027	NaN	+	2	NaN	1	0	Median	0.62153	NaN	0.62153	0.43502	0.99854	NaN	0.99854	0.82459	NaN	+	2	NaN	1	0	Median	0.77966	NaN	0.77966	0.55096	1.3008	NaN	1.3008	0.90048	NaN	+	2	NaN	1	0	Median	NaN	NaN	NaN	46392000	20433000	14207000	11752000	NaN	NaN	NaN	46392000	20433000	14207000	11752000	NaN	NaN	NaN						4800	2271	553	553	6869;6870;9196;11429	8053;8054;10765;10766;13354;13355	17490;23546;23547;28613;28614	26906;36022;36023;43999;44000	28614	44000	20160114_RS_MT_pY_ex3_F4	37832	28613	43999	20160114_RS_MT_pY_ex3_F3	37823	17490	26906	20160114_RS_MT_pY_ex3_F1	39117
sp|O88286-3|WIZ_MOUSE;sp|O88286-2|WIZ_MOUSE;sp|O88286|WIZ_MOUSE	327;301;1029	O88286	3	WIZ	0.98008	16.9375	3.3761e-15	156.06	122.19	156.06						1	S	SSSPLLKKAPLTLAGSPTPKNPEDKSPQLSL	X;X;X;X;X;X;X;X;X;X;X;X;X;X;X;Phospho (STY);X;X;X;X;X;X;X;X;X;Phospho (STY);X;X;X;Phospho (STY);X	XXXXXXXPPPPPPPPPPPPPXXXXXXXXXXX	KAPLTLAGS(0.98)PT(0.02)PK	KAPLT(-40.8)LAGS(16.94)PT(-16.94)PK	9	2	0.85107	1.2525	1.2525	NaN	NaN	1.0782	1.0782	NaN	NaN	NaN	+	1	23.178	3	2	Median	0.69436	0.69436	NaN	NaN	0.92925	0.92925	NaN	NaN	NaN	+	1	43.537	Median	3	2	0.48326	0.48326	NaN	NaN	0.75149	0.75149	NaN	NaN	NaN	+	1	55.314	3	2	Median	NaN	NaN	NaN	1.2525	1.2525	NaN	NaN	1.0782	1.0782	NaN	NaN	NaN	+	1	23.178	3	2	Median	0.69436	0.69436	NaN	NaN	0.92925	0.92925	NaN	NaN	NaN	+	1	43.537	3	2	Median	0.48326	0.48326	NaN	NaN	0.75149	0.75149	NaN	NaN	NaN	+	1	55.314	3	2	Median	NaN	NaN	NaN	46340000	16438000	19828000	10074000	NaN	NaN	NaN	46340000	16438000	19828000	10074000	NaN	NaN	NaN						930	478	327	327	8934	10447	22781;22782;22783	34862;34863;34864;34865;34866	22781	34863	20160114_RS_MT_pY_ex3_F13	28722	22781	34863	20160114_RS_MT_pY_ex3_F13	28722	22781	34863	20160114_RS_MT_pY_ex3_F13	28722
sp|Q4VAC9|PKHG3_MOUSE;sp|Q4VAC9-2|PKHG3_MOUSE;sp|Q4VAC9-5|PKHG3_MOUSE	766;765;153	Q4VAC9		PKHG3	1	83.871	0.000417658	99.392	82.191	99.392						2;3	S	PRLISRSSSVLSLEGSDKGLARWSSIGDSLS	X;X;X;X;Phospho (STY);X;X;Phospho (STY);X;X;X;Phospho (STY);X;X;X;Phospho (STY);X;X;X;X;X;X;X;X;X;X;X;X;X;X;X	XXPPPPPPPPPPPPPPPPXXXXXXXXXXXXX	SSSVLS(1)LEGS(1)DK	S(-83.52)S(-83.16)S(-60.7)VLS(60.7)LEGS(83.87)DK	10	2	-0.32358	1.2511	NaN	1.2511	0.94874	1.1305	NaN	1.1305	0.81093	NaN	+	2	31.422	3	2	Median	0.77868	NaN	0.77868	0.55375	1.0445	NaN	1.0445	0.8195	NaN	+	2	22.512	Median	3	2	0.52926	NaN	0.52926	0.48096	0.80204	NaN	0.80204	0.78992	NaN	+	2	27.006	3	2	Median	NaN	NaN	NaN	1.2511	NaN	1.2511	0.94874	1.1305	NaN	1.1305	0.81093	NaN	+	2	31.422	3	2	Median	0.77868	NaN	0.77868	0.55375	1.0445	NaN	1.0445	0.8195	NaN	+	2	22.512	3	2	Median	0.52926	NaN	0.52926	0.48096	0.80204	NaN	0.80204	0.78992	NaN	+	2	27.006	3	2	Median	NaN	NaN	NaN	46314000	17188000	19152000	9973800	NaN	NaN	NaN	46314000	17188000	19152000	9973800	NaN	NaN	NaN						3252	1736	766	766	10650;19533;19534	12475;23463;23464	27039;27040;27042;53440;53447;53449	41563;41564;41565;41567;41568;82495;82509;82510;82514	53447	82509	20160114_RS_MT_pY_ex3_F11	36866	53447	82509	20160114_RS_MT_pY_ex3_F11	36866	27040	41565	20160114_RS_MT_pY_ex3_F4	39429
sp|Q9QZ41-2|DBF4A_MOUSE;sp|Q9QZ41|DBF4A_MOUSE	411;412	Q9QZ41	2	DBF4A	0.999995	53.7452	2.52483e-16	146.13	101.88	145.88						1;2;3	S	QYEETQKPEEKHGFASEPTTYSSAGLKGCDR	X;X;X;X;X;X;X;X;X;X;X;X;X;X;X;Phospho (STY);X;X;Phospho (STY);X;X;Phospho (STY);Phospho (STY);X;X;X;X;X;X;X;X	XXXXXXXXXXXPPPPPPPPPPPPPPPPXXXX	HGFAS(1)EPT(0.002)T(0.045)YS(0.953)S(1)AGLK	HGFAS(53.75)EPT(-27.44)T(-13.28)Y(-43.64)S(13.28)S(37.63)AGLK	5	2	0.22904	0.85788	0.85788	0.84763	0.82005	0.76953	0.76953	0.78354	0.72914	NaN	+	1	NaN	1	1	Median	0.66571	0.66571	0.76838	0.54214	0.90009	0.90009	1.0431	0.7371	NaN	+	1	NaN	Median	1	1	0.776	0.776	0.90651	0.59894	1.1562	1.1562	1.3736	0.9003	NaN	+	1	NaN	1	1	Median	NaN	NaN	NaN	0.85788	0.85788	0.84763	0.82005	0.76953	0.76953	0.78354	0.72914	NaN	+	1	NaN	1	1	Median	0.66571	0.66571	0.76838	0.54214	0.90009	0.90009	1.0431	0.7371	NaN	+	1	NaN	1	1	Median	0.776	0.776	0.90651	0.59894	1.1562	1.1562	1.3736	0.9003	NaN	+	1	NaN	1	1	Median	NaN	NaN	NaN	46284000	19226000	15585000	11473000	NaN	NaN	NaN	46284000	19226000	15585000	11473000	NaN	NaN	NaN						9247	4486	411	411	7402	8681;8682;8683	18895;18896;18897;18898;18899;18900;18901	29100;29101;29102;29103;29104;29105;29106;29107;29108	18895	29100	20160114_RS_MT_pY_ex3_F2	35387	18898	29105	20160114_RS_MT_pY_ex3_F4	34715	18895	29100	20160114_RS_MT_pY_ex3_F2	35387
sp|Q8BTY2|S4A7_MOUSE;sp|Q8BTY2-2|S4A7_MOUSE	275;288	Q8BTY2		S4A7	0.966976	14.8739	5.18949e-07	129.52	76.067	95.742						1;2	S	SGEMKGNGSGGSRENSTVDFSKVDMNFMRKI	X;X;X;X;X;X;X;X;Phospho (STY);X;X;Phospho (STY);X;X;X;Phospho (STY);Phospho (STY);X;X;X;X;X;X;X;X;X;X;X;X;X;X	XXXXXPPPPPPPPPPPPPPPPPXXXXXXXXX	GNGS(0.501)GGS(0.501)RENS(0.967)T(0.031)VDFSK	GNGS(0)GGS(0)RENS(14.87)T(-14.87)VDFS(-51.44)K	11	2	-0.38669	1.0847	NaN	1.0847	NaN	0.94324	NaN	0.94324	NaN	NaN	+	2	NaN	1	0	Median	0.55628	NaN	0.55628	NaN	0.7737	NaN	0.7737	NaN	NaN	+	2	NaN	Median	1	0	0.53743	NaN	0.53743	NaN	0.85651	NaN	0.85651	NaN	NaN	+	2	NaN	1	0	Median	NaN	NaN	NaN	1.0847	NaN	1.0847	NaN	0.94324	NaN	0.94324	NaN	NaN	+	2	NaN	1	0	Median	0.55628	NaN	0.55628	NaN	0.7737	NaN	0.7737	NaN	NaN	+	2	NaN	1	0	Median	0.53743	NaN	0.53743	NaN	0.85651	NaN	0.85651	NaN	NaN	+	2	NaN	1	0	Median	NaN	NaN	NaN	46275000	18129000	17302000	10845000	NaN	NaN	NaN	46275000	18129000	17302000	10845000	NaN	NaN	NaN						6214	2775;2776	275;288	288	6543	7650;7651	16478;16479;16481;16482;16483;16488	25332;25333;25336;25337;25338;25339;25340;25341;25342;25349	16479	25333	20160114_RS_MT_pY_ex3_F4	19230	16478	25332	20160114_RS_MT_pY_ex3_F4	19229	16478	25332	20160114_RS_MT_pY_ex3_F4	19229
sp|Q56A08|GPKOW_MOUSE	6	Q56A08		GPKOW	0.934334	16.5403	0.000257567	54.656	35.831	49.505						2	S	__________MAGRESPPPSAPSMAPISFGF	X;X;X;X;X;X;X;X;X;X;X;X;X;X;X;Phospho (STY);X;X;X;X;X;X;X;Oxidation (M);X;X;X;X;X;X;X	XXXXXXXXXXXPPPPPPPPPPPPPPPPPPPP	AGRES(0.934)PPPS(0.02)APS(0.047)MAPIS(0.029)FGFT(0.134)RT(0.136)S(0.701)VR	AGRES(16.54)PPPS(-20.08)APS(-16.54)MAPIS(-14.59)FGFT(-7.73)RT(-7.73)S(7.73)VR	5	3	-1.4732	0.8939	NaN	0.8939	NaN	0.9375	NaN	0.9375	NaN	NaN	+	2	NaN	1	0	Median	0.51042	NaN	0.51042	NaN	0.87646	NaN	0.87646	NaN	NaN	+	2	NaN	Median	1	0	0.52954	NaN	0.52954	NaN	0.87286	NaN	0.87286	NaN	NaN	+	2	NaN	1	0	Median	NaN	NaN	NaN	0.8939	NaN	0.8939	NaN	0.9375	NaN	0.9375	NaN	NaN	+	2	NaN	1	0	Median	0.51042	NaN	0.51042	NaN	0.87646	NaN	0.87646	NaN	NaN	+	2	NaN	1	0	Median	0.52954	NaN	0.52954	NaN	0.87286	NaN	0.87286	NaN	NaN	+	2	NaN	1	0	Median	NaN	NaN	NaN	46240000	17039000	20590000	8611200	NaN	NaN	NaN	46240000	17039000	20590000	8611200	NaN	NaN	NaN						3383	1751	6	6	624	745	1706;1707	2670;2671	1707	2671	20160114_RS_MT_pY_ex3_F9	49231	1706	2670	20160114_RS_MT_pY_ex3_F2	42456	1706	2670	20160114_RS_MT_pY_ex3_F2	42456
sp|O35551-3|RABE1_MOUSE;sp|O35551-5|RABE1_MOUSE;sp|O35551|RABE1_MOUSE;sp|O35551-6|RABE1_MOUSE;sp|O35551-2|RABE1_MOUSE	373;413;413;413;370	O35551	3	RABE1	0.589635	4.33132	7.85646e-05	117.23	50.293	107.57						1;2	T	FKDGLRRAQSTDSLGTSSSLQSKALGYNYKA	X;X;X;X;X;X;X;X;X;X;X;X;X;X;X;Phospho (STY);Phospho (STY);X;X;X;X;X;X;X;X;X;X;X;X;X;X	XXXXXXPPPPPPPPPPPPPPPPPXXXXXXXX	RAQS(0.111)T(0.31)DS(0.171)LGT(0.59)S(0.644)S(0.088)S(0.088)LQSK	RAQS(-8.44)T(-4.33)DS(-7.11)LGT(4.33)S(6.41)S(-11.98)S(-9.2)LQS(-60.69)K	10	2	0.070746	1.3821	1.3821	1.1119	NaN	1.2551	1.2551	0.9669	NaN	NaN		1	NaN	1	0	Median	0.80346	0.80346	0.63903	NaN	1.16	1.16	0.88878	NaN	NaN		1	NaN	Median	1	0	0.6554	0.6554	0.56087	NaN	1.0483	1.0483	0.89388	NaN	NaN		1	NaN	1	0	Median	NaN	NaN	NaN	1.3821	1.3821	1.1119	NaN	1.2551	1.2551	0.9669	NaN	NaN		1	NaN	1	0	Median	0.80346	0.80346	0.63903	NaN	1.16	1.16	0.88878	NaN	NaN		1	NaN	1	0	Median	0.6554	0.6554	0.56087	NaN	1.0483	1.0483	0.89388	NaN	NaN		1	NaN	1	0	Median	NaN	NaN	NaN	46142000	16618000	18049000	11475000	NaN	NaN	NaN	46142000	16618000	18049000	11475000	NaN	NaN	NaN						9762	356	373	373	1390;15625	1654;1655;18529;18530	39972;39976	61393;61394;61401;61402	39972	61394	20160114_RS_MT_pY_ex3_F10	16227	39976	61401	20160114_RS_MT_pY_ex3_F13	20921	39972	61394	20160114_RS_MT_pY_ex3_F10	16227
sp|O88343-2|S4A4_MOUSE;sp|O88343|S4A4_MOUSE	213;257	O88343	2	S4A4	0.948837	13.1	0.000163981	117.55	73.701	113.49						2	S	DNGSPAMTHRNLTSSSLNDISDKPEKDQLKN	X;X;X;X;X;X;X;X;X;X;X;X;Phospho (STY);X;X;Phospho (STY);X;X;X;X;X;X;X;X;X;X;X;X;X;X;X	XXXXXXXXXXPPPPPPPPPPPPPPPPXXXXX	NLT(1)SS(0.046)S(0.949)LNDIS(0.005)DKPEK	NLT(39.82)S(-38.71)S(-13.1)S(13.1)LNDIS(-23.18)DKPEK	6	2	0.30251	3.7105	NaN	3.7105	NaN	2.9349	NaN	2.9349	NaN	NaN	+	2	11.077	4	2	Median	2.5947	NaN	2.5947	NaN	3.279	NaN	3.279	NaN	NaN	+	2	12.263	Median	4	2	0.67279	NaN	0.67279	NaN	1.0542	NaN	1.0542	NaN	NaN	+	2	7.6304	4	2	Median	NaN	NaN	NaN	3.7105	NaN	3.7105	NaN	2.9349	NaN	2.9349	NaN	NaN	+	2	11.077	4	2	Median	2.5947	NaN	2.5947	NaN	3.279	NaN	3.279	NaN	NaN	+	2	12.263	4	2	Median	0.67279	NaN	0.67279	NaN	1.0542	NaN	1.0542	NaN	NaN	+	2	7.6304	4	2	Median	NaN	NaN	NaN	46136000	6709000	23275000	16152000	NaN	NaN	NaN	46136000	6709000	23275000	16152000	NaN	NaN	NaN						938	481	213	213	13025	15408	32898;32900;32902;32903	50455;50456;50459;50463;50464	32898	50455	20160114_RS_MT_pY_ex3_F2	25865	32902	50463	20160114_RS_MT_pY_ex3_F12	27351	32902	50463	20160114_RS_MT_pY_ex3_F12	27351
sp|Q6PDH0|PHLB1_MOUSE;sp|Q6PDH0-2|PHLB1_MOUSE	566;566	Q6PDH0		PHLB1	0.5	0	0.00524278	75.316	40.548	75.316						1	S	GASPRQSPRAQRKLSSGDLRVPIPRERKNSI	X;X;Phospho (STY);X;X;X;Phospho (STY);X;X;X;X;X;X;X;X;X;X;X;X;X;X;X;X;X;X;X;X;X;X;Phospho (STY);X	XXXXXXXXXXXXXXXXXXXXXXXXXXXXXXX	KLS(0.5)S(0.5)GDLRVPIPR	KLS(0)S(0)GDLRVPIPR	4	3	0.1646	1.3674	1.3674	NaN	NaN	1.318	1.318	NaN	NaN	NaN		1	NaN	1	0	Median	0.87698	0.87698	NaN	NaN	1.4033	1.4033	NaN	NaN	NaN		1	NaN	Median	1	0	0.61971	0.61971	NaN	NaN	0.9867	0.9867	NaN	NaN	NaN		1	NaN	1	0	Median	NaN	NaN	NaN	1.3674	1.3674	NaN	NaN	1.318	1.318	NaN	NaN	NaN		1	NaN	1	0	Median	0.87698	0.87698	NaN	NaN	1.4033	1.4033	NaN	NaN	NaN		1	NaN	1	0	Median	0.61971	0.61971	NaN	NaN	0.9867	0.9867	NaN	NaN	NaN		1	NaN	1	0	Median	NaN	NaN	NaN	46069000	14211000	17980000	13878000	NaN	NaN	NaN	46069000	14211000	17980000	13878000	NaN	NaN	NaN						4803	2271	566	566	9421	11041	24160	36989;36990;36991	24160	36989	20160114_RS_MT_pY_ex3_F7	33967	24160	36989	20160114_RS_MT_pY_ex3_F7	33967	24160	36989	20160114_RS_MT_pY_ex3_F7	33967
sp|Q8BHK9|ERC6L_MOUSE	873	Q8BHK9		ERC6L	0.944448	12.0913	0.00536512	57.798	29.05	57.798						2	S	PSENLGSFHYLPRESSKASLGPNLDLQDSVV	X;X;X;X;X;X;Phospho (STY);X;X;X;X;X;X;X;X;Phospho (STY);X;X;Phospho (STY);X;X;X;X;X;X;X;X;X;X;X;X	XXXXXXXXXXXXXPPPPPPPPPPPPPPPPPP	ES(0.104)S(0.944)KAS(0.951)LGPNLDLQDS(0.001)VVLYHR	ES(-12.09)S(12.09)KAS(12.66)LGPNLDLQDS(-33.73)VVLY(-45.9)HR	3	3	-1.9054	0.56922	NaN	0.56922	NaN	0.51672	NaN	0.51672	NaN	NaN	+	2	NaN	1	1	Median	0.32621	NaN	0.32621	NaN	0.47113	NaN	0.47113	NaN	NaN	+	2	NaN	Median	1	1	0.57307	NaN	0.57307	NaN	0.91654	NaN	0.91654	NaN	NaN	+	2	NaN	1	1	Median	NaN	NaN	NaN	0.56922	NaN	0.56922	NaN	0.51672	NaN	0.51672	NaN	NaN	+	2	NaN	1	1	Median	0.32621	NaN	0.32621	NaN	0.47113	NaN	0.47113	NaN	NaN	+	2	NaN	1	1	Median	0.57307	NaN	0.57307	NaN	0.91654	NaN	0.91654	NaN	NaN	+	2	NaN	1	1	Median	NaN	NaN	NaN	46047000	22865000	13337000	9845100	NaN	NaN	NaN	46047000	22865000	13337000	9845100	NaN	NaN	NaN						5723	2633	873	873	4943	5785	12588	19291;19292	12588	19291	20160114_RS_MT_pY_ex3_F13	71920	12588	19291	20160114_RS_MT_pY_ex3_F13	71920	12588	19291	20160114_RS_MT_pY_ex3_F13	71920
sp|Q9DCD5|TJAP1_MOUSE	376	Q9DCD5		TJAP1	0.512388	5.91514	0.00103497	54.937	36.083	54.937						1	S	PSSPASAQGSPHHQPSPAPSALSAPASSASS	X;X;X;X;X;X;X;X;X;X;X;X;X;X;X;Phospho (STY);X;X;X;X;X;X;X;X;X;X;X;X;X;X;X	PPPPPPPPPPPPPPPPPPPPPPPPPPPPPPP	S(0.002)S(0.002)VPS(0.045)S(0.045)PAS(0.042)AQGS(0.042)PHHQPS(0.512)PAPS(0.131)ALS(0.131)APAS(0.022)S(0.022)AS(0.001)S(0.001)EEDLLASWQR	S(-23.56)S(-23.56)VPS(-10.52)S(-10.52)PAS(-10.86)AQGS(-10.86)PHHQPS(5.92)PAPS(-5.92)ALS(-5.92)APAS(-13.7)S(-13.7)AS(-25.91)S(-29.46)EEDLLAS(-47.24)WQR	19	4	0.21033	0.84575	0.84575	NaN	NaN	0.85691	0.85691	NaN	NaN	NaN		1	NaN	1	1	Median	0.7036	0.7036	NaN	NaN	1.0453	1.0453	NaN	NaN	NaN		1	NaN	Median	1	1	0.83192	0.83192	NaN	NaN	1.1922	1.1922	NaN	NaN	NaN		1	NaN	1	1	Median	NaN	NaN	NaN	0.84575	0.84575	NaN	NaN	0.85691	0.85691	NaN	NaN	NaN		1	NaN	1	1	Median	0.7036	0.7036	NaN	NaN	1.0453	1.0453	NaN	NaN	NaN		1	NaN	1	1	Median	0.83192	0.83192	NaN	NaN	1.1922	1.1922	NaN	NaN	NaN		1	NaN	1	1	Median	NaN	NaN	NaN	45994000	26881000	10547000	8565900	NaN	NaN	NaN	45994000	26881000	10547000	8565900	NaN	NaN	NaN						8689	4219	376	376	19568	23505	53534	82635	53534	82635	20160114_RS_MT_pY_ex3_F13	63721	53534	82635	20160114_RS_MT_pY_ex3_F13	63721	53534	82635	20160114_RS_MT_pY_ex3_F13	63721
sp|Q8CC35|SYNPO_MOUSE;sp|Q8CC35-2|SYNPO_MOUSE;sp|Q8CC35-3|SYNPO_MOUSE	567;328;328	Q8CC35		SYNPO	0.700641	6.33607	4.94169e-07	87.352	63.982	87.352							S	YAETLSTAPVASRVRSPPSYSTLYPSSDPKP	X;X;X;X;X;X;X;X;X;X;X;X;X;X;X;Phospho (STY);X;X;X;X;X;X;X;X;X;X;X;X;X;X;X	XXXXXXXXXXXXXPPPPPPPPPPPPPPPPPP	VRS(0.701)PPS(0.163)Y(0.136)STLYPSSDPKPSHLK	VRS(6.34)PPS(-6.34)Y(-7.12)S(-33.13)T(-45.23)LY(-66.43)PS(-77.73)S(-77.73)DPKPS(-84.94)HLK	3	4	-0.89006	0.90502	0.90502	NaN	NaN	0.86875	0.86875	NaN	NaN	NaN		1	NaN	1	0	Median	0.75987	0.75987	NaN	NaN	1.1169	1.1169	NaN	NaN	NaN		1	NaN	Median	1	0	0.7142	0.7142	NaN	NaN	1.1093	1.1093	NaN	NaN	NaN		1	NaN	1	0	Median	NaN	NaN	NaN	0.90502	0.90502	NaN	NaN	0.86875	0.86875	NaN	NaN	NaN		1	NaN	1	0	Median	0.75987	0.75987	NaN	NaN	1.1169	1.1169	NaN	NaN	NaN		1	NaN	1	0	Median	0.7142	0.7142	NaN	NaN	1.1093	1.1093	NaN	NaN	NaN		1	NaN	1	0	Median	NaN	NaN	NaN	45984000	13535000	19437000	13012000	NaN	NaN	NaN	45984000	13535000	19437000	13012000	NaN	NaN	NaN						6610	2962;2963	567;328	328	22080	26379	59636	92085	59636	92085	20160114_RS_MT_pY_ex3_F16	38015	59636	92085	20160114_RS_MT_pY_ex3_F16	38015	59636	92085	20160114_RS_MT_pY_ex3_F16	38015
sp|Q9DB40-2|MED27_MOUSE;sp|Q9DB40|MED27_MOUSE	132;132	Q9DB40	2	MED27	1	132.165	3.40281e-20	160.84	119.31	160.2						1	S	LQYHAGLASGLLNQQSLKRSANQMGVSAKRR	X;X;X;X;X;X;X;X;X;X;X;X;X;X;X;Phospho (STY);X;X;X;X;X;X;X;X;X;X;X;X;X;X;X	PPPPPPPPPPPPPPPPPPXXXXXXXXXXXXX	LQYHAGLASGLLNQQS(1)LK	LQY(-152.22)HAGLAS(-132.17)GLLNQQS(132.17)LK	16	3	-0.54379	1.1329	1.1329	NaN	NaN	0.98778	0.98778	NaN	NaN	NaN	+	1	7.3608	3	2	Median	0.75922	0.75922	NaN	NaN	0.98845	0.98845	NaN	NaN	NaN	+	1	17.437	Median	3	2	0.5374	0.5374	NaN	NaN	0.8038	0.8038	NaN	NaN	NaN	+	1	7.749	3	2	Median	NaN	NaN	NaN	1.1329	1.1329	NaN	NaN	0.98778	0.98778	NaN	NaN	NaN	+	1	7.3608	3	2	Median	0.75922	0.75922	NaN	NaN	0.98845	0.98845	NaN	NaN	NaN	+	1	17.437	3	2	Median	0.5374	0.5374	NaN	NaN	0.8038	0.8038	NaN	NaN	NaN	+	1	7.749	3	2	Median	NaN	NaN	NaN	45954000	17814000	18454000	9685100	NaN	NaN	NaN	45954000	17814000	18454000	9685100	NaN	NaN	NaN						8573	4166	132	132	11280	13176	28253;28254;28255;28256;28257	43467;43468;43469;43470;43471;43472	28256	43471	20160114_RS_MT_pY_ex3_F14	47883	28255	43470	20160114_RS_MT_pY_ex3_F14	47825	28255	43470	20160114_RS_MT_pY_ex3_F14	47825
sp|P70188-2|KIFA3_MOUSE;sp|P70188|KIFA3_MOUSE	60;60	P70188	2	KIFA3	1	120.362	1.55872e-18	169.98	169.98	169.98						1	S	MLGERKECQKIIRLKSLNANTDITSLARKVV	X;X;X;X;X;X;X;X;X;X;X;X;X;X;X;Phospho (STY);X;X;X;X;X;X;X;X;X;X;X;X;X;X;X	XXXXXXXXXXXXXXXPPPPPPPPPPPPPXXX	S(1)LNANTDITSLAR	S(120.36)LNANT(-120.36)DIT(-142.96)S(-141.69)LAR	1	2	0.58484	0.78178	0.78178	NaN	NaN	0.8251	0.8251	NaN	NaN	NaN	+	1	6.6975	7	0	Median	0.63786	0.63786	NaN	NaN	1.0089	1.0089	NaN	NaN	NaN	+	1	13.109	Median	7	0	0.78705	0.78705	NaN	NaN	1.2141	1.2141	NaN	NaN	NaN	+	1	12.217	7	0	Median	NaN	NaN	NaN	0.78178	0.78178	NaN	NaN	0.8251	0.8251	NaN	NaN	NaN	+	1	6.6975	7	0	Median	0.63786	0.63786	NaN	NaN	1.0089	1.0089	NaN	NaN	NaN	+	1	13.109	7	0	Median	0.78705	0.78705	NaN	NaN	1.2141	1.2141	NaN	NaN	NaN	+	1	12.217	7	0	Median	NaN	NaN	NaN	45932000	19096000	14576000	12260000	NaN	NaN	NaN	45932000	19096000	14576000	12260000	NaN	NaN	NaN						2128	1278	60	60	18267	21866	48469;48470;48471;48472;48473;48474;48475;48476;48477	74746;74747;74748;74749;74750;74751;74752;74753;74754;74755;74756;74757;74758;74759;74760;74761;74762;74763;74764;74765;74766	48477	74764	20160114_RS_MT_pY_ex3_F12	36097	48477	74764	20160114_RS_MT_pY_ex3_F12	36097	48477	74764	20160114_RS_MT_pY_ex3_F12	36097
sp|Q60974-2|NCOR1_MOUSE;sp|Q60974|NCOR1_MOUSE	224;224	Q60974	2	NCOR1	1	56.6809	5.56508e-05	68.705	44.555	56.681						1	S	LEEEAAKPPEPEKPVSPPPVEQKHRSIVQII	X;X;X;X;X;X;X;X;X;X;X;X;X;X;X;Phospho (STY);X;X;X;X;X;X;X;X;X;X;X;X;X;X;X	PPPPPPPPPPPPPPPPPPPPPPPXXXXXXXX	QQQLEEEAAKPPEPEKPVS(1)PPPVEQK	QQQLEEEAAKPPEPEKPVS(56.68)PPPVEQK	19	3	-0.90085	1.0941	1.0941	NaN	NaN	0.98299	0.98299	NaN	NaN	NaN	+	1	20.016	2	0	Median	0.50412	0.50412	NaN	NaN	0.73088	0.73088	NaN	NaN	NaN	+	1	26.679	Median	2	0	0.45184	0.45184	NaN	NaN	0.6745	0.6745	NaN	NaN	NaN	+	1	15.587	2	0	Median	NaN	NaN	NaN	1.0941	1.0941	NaN	NaN	0.98299	0.98299	NaN	NaN	NaN	+	1	20.016	2	0	Median	0.50412	0.50412	NaN	NaN	0.73088	0.73088	NaN	NaN	NaN	+	1	26.679	2	0	Median	0.45184	0.45184	NaN	NaN	0.6745	0.6745	NaN	NaN	NaN	+	1	15.587	2	0	Median	NaN	NaN	NaN	45904000	15379000	17830000	12696000	NaN	NaN	NaN	45904000	15379000	17830000	12696000	NaN	NaN	NaN						3767	1896	224	224	15139	17951	38676;38677	59375;59376	38677	59376	20160114_RS_MT_pY_ex3_F14	29598	38676	59375	20160114_RS_MT_pY_ex3_F14	29477	38676	59375	20160114_RS_MT_pY_ex3_F14	29477
sp|Q80UG5-3|SEPT9_MOUSE;sp|Q80UG5|SEPT9_MOUSE	154;161	Q80UG5	3	2009-09-01	1	74.1544	0.0030448	82.755	43.406	82.755						1	S	PVPRRTEITIVKPQESVLRRVETPASKIPEG	X;X;X;X;X;X;X;X;X;X;X;X;X;X;X;Phospho (STY);X;X;X;X;X;X;X;X;X;X;X;X;X;X;X	XXXXPPPPPPPPPPPPPPPXXXXXXXXXXXX	RTEITIVKPQES(1)VLR	RT(-75.29)EIT(-74.15)IVKPQES(74.15)VLR	12	3	-0.11332	1.1225	1.1225	NaN	NaN	1.1128	1.1128	NaN	NaN	0.85397	+	1	12.194	2	2	Median	3.3503	3.3503	NaN	NaN	5.6403	5.6403	NaN	NaN	0.76804	+	1	11.335	Median	2	2	2.9846	2.9846	NaN	NaN	4.7239	4.7239	NaN	NaN	0.93748	+	1	0.93958	2	2	Median	0.17354	0.079673	0.11208	1.1225	1.1225	NaN	NaN	1.1128	1.1128	NaN	NaN	0.85397	+	1	12.194	2	2	Median	3.3503	3.3503	NaN	NaN	5.6403	5.6403	NaN	NaN	0.76804	+	1	11.335	2	2	Median	2.9846	2.9846	NaN	NaN	4.7239	4.7239	NaN	NaN	0.93748	+	1	0.93958	2	2	Median	0.17354	0.079673	0.11208	45863000	9454400	13743000	22666000	0.28098	0.41305	0.83561	45863000	9454400	13743000	22666000	0.28098	0.41305	0.83561						5400	2478	154	154	16955	20231	43923;43924	67561;67562	43924	67562	20160114_RS_MT_pY_ex3_F15	49557	43924	67562	20160114_RS_MT_pY_ex3_F15	49557	43924	67562	20160114_RS_MT_pY_ex3_F15	49557
sp|Q9WU42|NCOR2_MOUSE;sp|Q9WU42-2|NCOR2_MOUSE	2015;1796	Q9WU42		NCOR2	0.734604	5.20828	5.78613e-08	84.878	37.821	84.878						2	S	GAGYSPDGVEPISPVSSPSLTHDKGLSKPLE	X;X;X;X;X;X;X;X;X;X;X;X;X;X;X;Phospho (STY);Phospho (STY);X;X;X;X;X;X;X;X;X;X;X;X;X;X	PPPPPPPPPPPPPPPPPPPPPPPPXXXXXXX	SLGYHSGAGYSPDGVEPIS(0.382)PVS(0.735)S(0.735)PS(0.131)LT(0.017)HDK	S(-73.06)LGY(-72.94)HS(-66.9)GAGY(-59.51)S(-53.91)PDGVEPIS(-5.21)PVS(5.21)S(5.21)PS(-9.87)LT(-19.63)HDK	22	3	-1.1728	1.34	NaN	1.34	NaN	1.1441	NaN	1.1441	NaN	NaN		2	NaN	1	1	Median	1.1117	NaN	1.1117	NaN	1.414	NaN	1.414	NaN	NaN		2	NaN	Median	1	1	0.82962	NaN	0.82962	NaN	1.2102	NaN	1.2102	NaN	NaN		2	NaN	1	1	Median	NaN	NaN	NaN	1.34	NaN	1.34	NaN	1.1441	NaN	1.1441	NaN	NaN		2	NaN	1	1	Median	1.1117	NaN	1.1117	NaN	1.414	NaN	1.414	NaN	NaN		2	NaN	1	1	Median	0.82962	NaN	0.82962	NaN	1.2102	NaN	1.2102	NaN	NaN		2	NaN	1	1	Median	NaN	NaN	NaN	45841000	9259100	26476000	10106000	NaN	NaN	NaN	45841000	9259100	26476000	10106000	NaN	NaN	NaN						9438	4572	2015	2015	18220	21810	48310	74487	48310	74487	20160114_RS_MT_pY_ex3_F13	54013	48310	74487	20160114_RS_MT_pY_ex3_F13	54013	48310	74487	20160114_RS_MT_pY_ex3_F13	54013
sp|Q9WU42|NCOR2_MOUSE;sp|Q9WU42-2|NCOR2_MOUSE	2016;1797	Q9WU42		NCOR2	0.734606	5.20828	5.78613e-08	84.878	37.821	84.878						2	S	AGYSPDGVEPISPVSSPSLTHDKGLSKPLEE	X;X;X;X;X;X;X;X;X;X;X;X;X;X;Phospho (STY);Phospho (STY);X;X;X;X;X;X;X;X;X;X;X;X;X;X;X	PPPPPPPPPPPPPPPPPPPPPPPXXXXXXXX	SLGYHSGAGYSPDGVEPIS(0.382)PVS(0.735)S(0.735)PS(0.131)LT(0.017)HDK	S(-73.06)LGY(-72.94)HS(-66.9)GAGY(-59.51)S(-53.91)PDGVEPIS(-5.21)PVS(5.21)S(5.21)PS(-9.87)LT(-19.63)HDK	23	3	-1.1728	1.34	NaN	1.34	NaN	1.1441	NaN	1.1441	NaN	NaN		2	NaN	1	1	Median	1.1117	NaN	1.1117	NaN	1.414	NaN	1.414	NaN	NaN		2	NaN	Median	1	1	0.82962	NaN	0.82962	NaN	1.2102	NaN	1.2102	NaN	NaN		2	NaN	1	1	Median	NaN	NaN	NaN	1.34	NaN	1.34	NaN	1.1441	NaN	1.1441	NaN	NaN		2	NaN	1	1	Median	1.1117	NaN	1.1117	NaN	1.414	NaN	1.414	NaN	NaN		2	NaN	1	1	Median	0.82962	NaN	0.82962	NaN	1.2102	NaN	1.2102	NaN	NaN		2	NaN	1	1	Median	NaN	NaN	NaN	45841000	9259100	26476000	10106000	NaN	NaN	NaN	45841000	9259100	26476000	10106000	NaN	NaN	NaN						9439	4572	2016	2016	18220	21810	48310	74487	48310	74487	20160114_RS_MT_pY_ex3_F13	54013	48310	74487	20160114_RS_MT_pY_ex3_F13	54013	48310	74487	20160114_RS_MT_pY_ex3_F13	54013
sp|Q8VDG3|PARN_MOUSE	573	Q8VDG3		PARN	0.967651	16.1837	0.00324253	52.234	24.713	52.234						2	S	DPREAALEDRESEEVSDSELEQTDSCTDPLP	X;X;X;X;X;X;X;X;X;X;X;X;X;X;X;Phospho (STY);X;Phospho (STY);X;X;X;X;X;X;X;X;X;X;X;X;X	XXXPPPPPPPPPPPPPPPPPPPPPPPPPPPP	EAALEDRES(0.063)EEVS(0.968)DS(0.945)ELEQT(0.016)DS(0.006)CT(0.003)DPLPEGR	EAALEDRES(-13.78)EEVS(16.18)DS(13.78)ELEQT(-20.16)DS(-25.84)CT(-31.11)DPLPEGR	13	3	1.356	1.1652	NaN	1.1652	NaN	1.081	NaN	1.081	NaN	NaN	+	2	NaN	1	1	Median	0.64616	NaN	0.64616	NaN	1.0269	NaN	1.0269	NaN	NaN	+	2	NaN	Median	1	1	0.55456	NaN	0.55456	NaN	0.90445	NaN	0.90445	NaN	NaN	+	2	NaN	1	1	Median	NaN	NaN	NaN	1.1652	NaN	1.1652	NaN	1.081	NaN	1.081	NaN	NaN	+	2	NaN	1	1	Median	0.64616	NaN	0.64616	NaN	1.0269	NaN	1.0269	NaN	NaN	+	2	NaN	1	1	Median	0.55456	NaN	0.55456	NaN	0.90445	NaN	0.90445	NaN	NaN	+	2	NaN	1	1	Median	NaN	NaN	NaN	45793000	10924000	26820000	8049500	NaN	NaN	NaN	45793000	10924000	26820000	8049500	NaN	NaN	NaN						7440	3343	573	573	3658	4295;4296	9419	14493	9419	14493	20160114_RS_MT_pY_ex3_F3	35665	9419	14493	20160114_RS_MT_pY_ex3_F3	35665	9419	14493	20160114_RS_MT_pY_ex3_F3	35665
sp|P59222|SREC2_MOUSE	816	P59222		SREC2	0.999994	52.4598	0.00773815	96.23	42.03	96.23						1	S	TPRKKTPIQKPPRKKSREAAGEPSRAGTAPG	X;X;X;X;X;X;X;X;X;X;X;X;X;X;X;Phospho (STY);X;X;X;X;X;X;X;X;X;X;X;X;X;X;X	XXXXXXXXXXXXXXXPPPPPPPPPPXXXXXX	S(1)REAAGEPSR	S(52.46)REAAGEPS(-52.46)R	1	2	-1.2268	0.8177	0.8177	NaN	NaN	0.7611	0.7611	NaN	NaN	NaN	+	1	NaN	1	0	Median	0.58036	0.58036	NaN	NaN	0.83691	0.83691	NaN	NaN	NaN	+	1	NaN	Median	1	0	0.71763	0.71763	NaN	NaN	1.1419	1.1419	NaN	NaN	NaN	+	1	NaN	1	0	Median	NaN	NaN	NaN	0.8177	0.8177	NaN	NaN	0.7611	0.7611	NaN	NaN	NaN	+	1	NaN	1	0	Median	0.58036	0.58036	NaN	NaN	0.83691	0.83691	NaN	NaN	NaN	+	1	NaN	1	0	Median	0.71763	0.71763	NaN	NaN	1.1419	1.1419	NaN	NaN	NaN	+	1	NaN	1	0	Median	NaN	NaN	NaN	45779000	19529000	15830000	10421000	NaN	NaN	NaN	45779000	19529000	15830000	10421000	NaN	NaN	NaN						2005	1115	816	816	19048	22842	51409	79372;79373;79374	51409	79374	20160114_RS_MT_pY_ex3_F15	8981	51409	79374	20160114_RS_MT_pY_ex3_F15	8981	51409	79374	20160114_RS_MT_pY_ex3_F15	8981
sp|Q91VW5|GOGA4_MOUSE	41	Q91VW5		GOGA4	0.742748	7.86009	7.48791e-05	80.412	52.889	58.964						1	S	SSSSSTPTRTRSRTSSFTDQLDDVTPNRENA	X;X;X;X;X;X;X;X;X;X;X;X;X;X;X;Phospho (STY);X;X;X;X;X;X;X;X;X;X;X;X;X;X;X	XXXXXXXXXXXXXPPPPPPPPPPPPPPPPPP	T(0.122)S(0.122)S(0.743)FT(0.014)DQLDDVTPNRENASTQATK	T(-7.86)S(-7.86)S(7.86)FT(-17.29)DQLDDVT(-35.97)PNRENAS(-42.93)T(-44.85)QAT(-53.62)K	3	3	-4.4896	0.70708	0.70708	NaN	NaN	0.61687	0.61687	NaN	NaN	NaN		1	66.532	2	2	Median	0.35223	0.35223	NaN	NaN	0.50617	0.50617	NaN	NaN	NaN		1	65.329	Median	2	2	0.49815	0.49815	NaN	NaN	0.79878	0.79878	NaN	NaN	NaN		1	1.8064	2	2	Median	NaN	NaN	NaN	0.70708	0.70708	NaN	NaN	0.61687	0.61687	NaN	NaN	NaN		1	66.532	2	2	Median	0.35223	0.35223	NaN	NaN	0.50617	0.50617	NaN	NaN	NaN		1	65.329	2	2	Median	0.49815	0.49815	NaN	NaN	0.79878	0.79878	NaN	NaN	NaN		1	1.8064	2	2	Median	NaN	NaN	NaN	45764000	18707000	17492000	9565200	NaN	NaN	NaN	45764000	18707000	17492000	9565200	NaN	NaN	NaN						7593	3427	41	41	20875	25029	57166;57167	88210;88211	57166	88210	20160114_RS_MT_pY_ex3_F6	26810	57167	88211	20160114_RS_MT_pY_ex3_F14	37577	57167	88211	20160114_RS_MT_pY_ex3_F14	37577
sp|P11862|GAS2_MOUSE	283	P11862		GAS2	0.993341	21.7504	3.32745e-13	165.51	79.645	165.51						1;2	S	DPCRMLQISRVDGKTSPVQSKSPTLKDMNPD	X;X;X;X;X;X;X;X;X;X;X;X;X;X;X;Phospho (STY);X;X;X;X;X;Phospho (STY);X;X;X;X;X;X;X;X;X	XXXXXXXXXXPPPPPPPPPPPPPPPPXXXXX	VDGKT(0.007)S(0.993)PVQSK	VDGKT(-21.75)S(21.75)PVQS(-46.74)K	6	2	0.93943	0.60336	0.60336	1.9838	NaN	0.50879	0.50879	1.7801	NaN	NaN	+	1	NaN	1	1	Median	0.27798	0.27798	0.74326	NaN	0.37657	0.37657	1.01	NaN	NaN	+	1	NaN	Median	1	1	0.46072	0.46072	0.43763	NaN	0.73245	0.73245	0.67852	NaN	NaN	+	1	NaN	1	1	Median	NaN	NaN	NaN	0.60336	0.60336	1.9838	NaN	0.50879	0.50879	1.7801	NaN	NaN	+	1	NaN	1	1	Median	0.27798	0.27798	0.74326	NaN	0.37657	0.37657	1.01	NaN	NaN	+	1	NaN	1	1	Median	0.46072	0.46072	0.43763	NaN	0.73245	0.73245	0.67852	NaN	NaN	+	1	NaN	1	1	Median	NaN	NaN	NaN	45720000	13386000	22063000	10271000	NaN	NaN	NaN	45720000	13386000	22063000	10271000	NaN	NaN	NaN						1175	635	283	283	21259;21260	25466;25467	57992;57996;57997	89495;89502;89503;89504	57992	89495	20160114_RS_MT_pY_ex3_F5	9251	57992	89495	20160114_RS_MT_pY_ex3_F5	9251	57992	89495	20160114_RS_MT_pY_ex3_F5	9251
sp|P47963|RL13_MOUSE	106	P47963		RL13	0.999247	31.2519	3.84418e-05	123.1	86.101	123.1						1	S	ARTIGISVDPRRRNKSTESLQANVQRLKEYR	X;X;X;X;X;X;X;X;X;X;X;X;X;X;X;Phospho (STY);X;X;X;X;X;X;X;X;X;X;X;X;X;X;X	XXXXXXXXXXXXXPPPPPPPPPPPPPXXXXX	NKS(0.999)T(0.001)ESLQANVQR	NKS(31.25)T(-31.25)ES(-54.35)LQANVQR	3	2	-0.26375	0.686	0.686	NaN	NaN	0.65143	0.65143	NaN	NaN	0.96731	+	1	13.805	4	2	Median	0.44552	0.44552	NaN	NaN	0.63912	0.63912	NaN	NaN	1.0237	+	1	18.882	Median	4	2	0.67106	0.67106	NaN	NaN	1.0507	1.0507	NaN	NaN	1.052	+	1	19.028	4	2	Median	0.065647	0	0	0.686	0.686	NaN	NaN	0.65143	0.65143	NaN	NaN	0.96731	+	1	13.805	4	2	Median	0.44552	0.44552	NaN	NaN	0.63912	0.63912	NaN	NaN	1.0237	+	1	18.882	4	2	Median	0.67106	0.67106	NaN	NaN	1.0507	1.0507	NaN	NaN	1.052	+	1	19.028	4	2	Median	0.065647	0	0	45698000	18971000	17833000	8893700	0.056856	0.054982	0.04229	45698000	18971000	17833000	8893700	0.056856	0.054982	0.04229						1736	951	106	106	12906;19599	15251;23538	32514;32515;32516;53592;53593	49835;49836;49837;49838;49839;82734;82735	32515	49837	20160114_RS_MT_pY_ex3_F13	18333	32515	49837	20160114_RS_MT_pY_ex3_F13	18333	32515	49837	20160114_RS_MT_pY_ex3_F13	18333
sp|Q8BIE6|FRM4A_MOUSE;sp|Q8BIE6-2|FRM4A_MOUSE	694;705	Q8BIE6		FRM4A	0.990341	18.2982	3.14309e-06	132.23	132.23	121.95						2	S	SPTRLHSLALHFRHRSSSLESQGKLLGSEND	Phospho (STY);X;X;X;X;X;X;X;X;X;X;X;X;X;X;Phospho (STY);X;Phospho (STY);X;X;Phospho (STY);X;X;X;X;X;X;X;X;X;X	XXXXXXXXXXXXXPPPPPPPPPPPXXXXXXX	HRS(0.99)S(0.395)S(0.586)LES(0.028)QGK	HRS(18.3)S(-1.75)S(1.75)LES(-13.3)QGK	3	2	-0.51766	0.9398	NaN	0.9398	NaN	0.84657	NaN	0.84657	NaN	NaN	+	2	10.555	2	1	Median	0.77111	NaN	0.77111	NaN	1.0446	NaN	1.0446	NaN	NaN	+	2	5.4102	Median	2	1	0.82674	NaN	0.82674	NaN	1.2848	NaN	1.2848	NaN	NaN	+	2	4.4059	2	1	Median	NaN	NaN	NaN	0.9398	NaN	0.9398	NaN	0.84657	NaN	0.84657	NaN	NaN	+	2	10.555	2	1	Median	0.77111	NaN	0.77111	NaN	1.0446	NaN	1.0446	NaN	NaN	+	2	5.4102	2	1	Median	0.82674	NaN	0.82674	NaN	1.2848	NaN	1.2848	NaN	NaN	+	2	4.4059	2	1	Median	NaN	NaN	NaN	45697000	17569000	14417000	13711000	NaN	NaN	NaN	45697000	17569000	14417000	13711000	NaN	NaN	NaN						5777	2652	694	694	7744;19468	9091;9092;23380	20025;20026;20027	30683;30684;30685;30686;30687	20026	30684	20160114_RS_MT_pY_ex3_F7	8848	20027	30685	20160114_RS_MT_pY_ex3_F15	8881	20027	30685	20160114_RS_MT_pY_ex3_F15	8881
sp|Q8R3B7|BRD8_MOUSE	268	Q8R3B7		BRD8	0.999893	39.6859	0.00155482	112.74	63.478	112.74						2	S	SPQKKMLGQKATPPPSPLLSELLKKGSLLPT	X;X;X;X;X;X;X;X;X;X;X;Phospho (STY);X;X;X;Phospho (STY);X;X;X;X;X;X;X;X;X;X;X;X;X;X;X	XXXXXXXXXXPPPPPPPPPPPPPPXXXXXXX	AT(1)PPPS(1)PLLSELLK	AT(101.32)PPPS(39.69)PLLS(-39.69)ELLK	6	2	-0.074017	0.90354	NaN	0.90354	NaN	0.82072	NaN	0.82072	NaN	NaN	+	2	16.559	5	4	Median	0.29776	NaN	0.29776	NaN	0.40067	NaN	0.40067	NaN	NaN	+	2	12.634	Median	4	3	0.30459	NaN	0.30459	NaN	0.45809	NaN	0.45809	NaN	NaN	+	2	11.843	4	3	Median	NaN	NaN	NaN	0.90354	NaN	0.90354	NaN	0.82072	NaN	0.82072	NaN	NaN	+	2	16.559	5	4	Median	0.29776	NaN	0.29776	NaN	0.40067	NaN	0.40067	NaN	NaN	+	2	12.634	4	3	Median	0.30459	NaN	0.30459	NaN	0.45809	NaN	0.45809	NaN	NaN	+	2	11.843	4	3	Median	NaN	NaN	NaN	45695000	24161000	17119000	4415100	NaN	NaN	NaN	45695000	24161000	17119000	4415100	NaN	NaN	NaN						7326	3262	268	268	1755;12066	2092;14142	4657;4658;4659;4660;4661;4662	7205;7206;7207;7208;7209;7210;7211	4660	7208	20160114_RS_MT_pY_ex3_F11	53815	4660	7208	20160114_RS_MT_pY_ex3_F11	53815	4662	7210	20160114_RS_MT_pY_ex3_F12	52408
sp|Q9ESK9|RBCC1_MOUSE	257	Q9ESK9		RBCC1	0.784527	5.61231	0.00115608	87.138	31.406	87.138						1;2	S	LSPDMPRTTNTSLVTSFHKSMEHVAPDPTGT	X;X;X;X;X;X;X;X;X;X;X;Phospho (STY);X;X;X;Phospho (STY);X;X;X;Phospho (STY);Oxidation (M);X;X;X;X;X;X;X;X;X;X	XXXXXXXPPPPPPPPPPPPXXXXXXXXXXXX	TTNTSLVT(0.215)S(0.785)FHK	T(-78.59)T(-78.59)NT(-60.85)S(-50.15)LVT(-5.61)S(5.61)FHK	9	3	0.14856	0.85818	0.85818	0.75592	NaN	0.75089	0.75089	0.69183	NaN	NaN	+	1	NaN	1	0	Median	0.5291	0.5291	0.43908	NaN	0.70383	0.70383	0.59711	NaN	NaN	+	1	NaN	Median	1	0	0.7429	0.7429	0.58086	NaN	1.1143	1.1143	0.88112	NaN	NaN	+	1	NaN	1	0	Median	NaN	NaN	NaN	0.85818	0.85818	0.75592	NaN	0.75089	0.75089	0.69183	NaN	NaN	+	1	NaN	1	0	Median	0.5291	0.5291	0.43908	NaN	0.70383	0.70383	0.59711	NaN	NaN	+	1	NaN	1	0	Median	0.7429	0.7429	0.58086	NaN	1.1143	1.1143	0.88112	NaN	NaN	+	1	NaN	1	0	Median	NaN	NaN	NaN	45674000	18349000	17651000	9674500	NaN	NaN	NaN	45674000	18349000	17651000	9674500	NaN	NaN	NaN						8862	4306	257	257	20939	25101;25102	57311;57312;57313;57314;57315;57316	88425;88426;88427;88428;88429;88430;88431	57316	88431	20160114_RS_MT_pY_ex3_F14	25500	57316	88431	20160114_RS_MT_pY_ex3_F14	25500	57316	88431	20160114_RS_MT_pY_ex3_F14	25500
sp|Q924T3-2|XRCC4_MOUSE;sp|Q924T3|XRCC4_MOUSE	217;217	Q924T3	2	XRCC4	0.842758	9.51875	0.0116127	45.56	20.631	45.56						2	S	QQLEESTKPERENPCSDKTPEEHGLYDGSTD	X;X;X;X;X;X;X;X;X;X;X;X;X;X;X;Phospho (STY);X;X;X;X;X;X;X;X;X;X;X;X;Phospho (STY);Phospho (STY);X	XXXXXXXXXXXPPPPPPPPPPPPPPPPPPPP	ENPCS(0.843)DKT(0.121)PEEHGLY(0.122)DGS(0.323)T(0.323)DEES(0.268)GAPVQAAETLHK	ENPCS(9.52)DKT(-8.78)PEEHGLY(-4.47)DGS(0)T(0)DEES(-0.61)GAPVQAAET(-34.39)LHK	5	4	-0.84761	0.95595	NaN	0.95595	NaN	0.78994	NaN	0.78994	NaN	NaN	+	2	NaN	1	1	Median	0.69693	NaN	0.69693	NaN	0.88446	NaN	0.88446	NaN	NaN	+	2	NaN	Median	1	1	0.72904	NaN	0.72904	NaN	1.1802	NaN	1.1802	NaN	NaN	+	2	NaN	1	1	Median	NaN	NaN	NaN	0.95595	NaN	0.95595	NaN	0.78994	NaN	0.78994	NaN	NaN	+	2	NaN	1	1	Median	0.69693	NaN	0.69693	NaN	0.88446	NaN	0.88446	NaN	NaN	+	2	NaN	1	1	Median	0.72904	NaN	0.72904	NaN	1.1802	NaN	1.1802	NaN	NaN	+	2	NaN	1	1	Median	NaN	NaN	NaN	45655000	12609000	14052000	18995000	NaN	NaN	NaN	45655000	12609000	14052000	18995000	NaN	NaN	NaN						7878	3608	217	217	4538	5295	11422	17471	11422	17471	20160114_RS_MT_pY_ex3_F7	34263	11422	17471	20160114_RS_MT_pY_ex3_F7	34263	11422	17471	20160114_RS_MT_pY_ex3_F7	34263
sp|Q8BZX4|SREK1_MOUSE;sp|Q8BZX4-2|SREK1_MOUSE	439;555	Q8BZX4		SREK1	0.560656	0	0.00660082	134.88	70.04	134.88						2	S	KKSSGDRDGKEKVEKSTTPVKEKEHSKESDA	X;X;X;X;X;X;X;X;X;X;X;X;X;X;X;Phospho (STY);X;Phospho (STY);X;X;X;X;X;X;X;X;X;X;X;X;X	XXXXXXXXXXPPPPPPPPPPPXXXXXXXXXX	EKVEKS(0.561)T(0.561)T(0.879)PVK	EKVEKS(0)T(0)T(5.59)PVK	6	2	0.11544	0.48438	NaN	0.48438	NaN	0.43674	NaN	0.43674	NaN	NaN		2	NaN	1	1	Median	0.54698	NaN	0.54698	NaN	0.84465	NaN	0.84465	NaN	NaN		2	NaN	Median	1	1	1.1292	NaN	1.1292	NaN	1.7981	NaN	1.7981	NaN	NaN		2	NaN	1	1	Median	NaN	NaN	NaN	0.48438	NaN	0.48438	NaN	0.43674	NaN	0.43674	NaN	NaN		2	NaN	1	1	Median	0.54698	NaN	0.54698	NaN	0.84465	NaN	0.84465	NaN	NaN		2	NaN	1	1	Median	1.1292	NaN	1.1292	NaN	1.7981	NaN	1.7981	NaN	NaN		2	NaN	1	1	Median	NaN	NaN	NaN	45645000	22277000	12009000	11359000	NaN	NaN	NaN	45645000	22277000	12009000	11359000	NaN	NaN	NaN						6360	2855	439	439	4295	5026	10951	16764;16765	10951	16764	20160114_RS_MT_pY_ex3_F15	11102	10951	16764	20160114_RS_MT_pY_ex3_F15	11102	10951	16764	20160114_RS_MT_pY_ex3_F15	11102
sp|Q8C6B2-2|RTKN_MOUSE;sp|Q8C6B2|RTKN_MOUSE	207;220	Q8C6B2	2	RTKN	0.95298	13.7618	0.00180793	115.09	50.249	75.998						2	S	ALAGAPKRLATKLSSSLGRSSGKRVRASLDS	X;X;X;X;X;X;X;X;X;X;X;X;X;X;X;Phospho (STY);X;X;X;Phospho (STY);X;X;X;X;X;X;X;X;X;X;X	XXXXXXXXXXXXPPPPPPPPPPPXXXXXXXX	LS(0.001)S(0.04)S(0.953)LGRS(0.503)S(0.503)GK	LS(-32.23)S(-13.76)S(13.76)LGRS(0)S(0)GK	4	2	-0.65869	1.1482	NaN	1.1482	NaN	0.99214	NaN	0.99214	NaN	NaN	+	2	NaN	1	0	Median	0.47283	NaN	0.47283	NaN	0.696	NaN	0.696	NaN	NaN	+	2	NaN	Median	1	0	0.53044	NaN	0.53044	NaN	0.87596	NaN	0.87596	NaN	NaN	+	2	NaN	1	0	Median	NaN	NaN	NaN	1.1482	NaN	1.1482	NaN	0.99214	NaN	0.99214	NaN	NaN	+	2	NaN	1	0	Median	0.47283	NaN	0.47283	NaN	0.696	NaN	0.696	NaN	NaN	+	2	NaN	1	0	Median	0.53044	NaN	0.53044	NaN	0.87596	NaN	0.87596	NaN	NaN	+	2	NaN	1	0	Median	NaN	NaN	NaN	45645000	18540000	17400000	9704700	NaN	NaN	NaN	45645000	18540000	17400000	9704700	NaN	NaN	NaN						6548	2926	207	207	11480	13421;13422	28780;28782	44233;44236	28782	44236	20160114_RS_MT_pY_ex3_F11	12467	28780	44233	20160114_RS_MT_pY_ex3_F3	14983	28780	44233	20160114_RS_MT_pY_ex3_F3	14983
sp|O70279|DGC14_MOUSE	394	O70279		DGC14	1	95.9001	0.000508668	95.9	95.9	95.9						2	S	RRVTENLASLTPKGLSPAMSPALQRLVSRTA	X;X;X;X;X;X;X;X;X;X;X;X;X;X;X;Phospho (STY);X;X;Oxidation (M);Phospho (STY);X;X;X;X;X;X;X;X;X;X;X	XXXXXXXXXXXXXPPPPPPPPPPPPXXXXXX	GLS(1)PAMS(1)PALQR	GLS(95.9)PAMS(95.9)PALQR	3	2	0.26213	0.80186	NaN	0.80186	NaN	0.84188	NaN	0.84188	NaN	NaN	+	2	8.1499	5	0	Median	0.56399	NaN	0.56399	NaN	0.90203	NaN	0.90203	NaN	NaN	+	2	6.6869	Median	5	0	0.73568	NaN	0.73568	NaN	1.1348	NaN	1.1348	NaN	NaN	+	2	14.388	5	0	Median	NaN	NaN	NaN	0.80186	NaN	0.80186	NaN	0.84188	NaN	0.84188	NaN	NaN	+	2	8.1499	5	0	Median	0.56399	NaN	0.56399	NaN	0.90203	NaN	0.90203	NaN	NaN	+	2	6.6869	5	0	Median	0.73568	NaN	0.73568	NaN	1.1348	NaN	1.1348	NaN	NaN	+	2	14.388	5	0	Median	NaN	NaN	NaN	45623000	18995000	14703000	11925000	NaN	NaN	NaN	45623000	18995000	14703000	11925000	NaN	NaN	NaN						864	439	394	394	6459	7552	16244;16245;16246;16247;16248;16249	24981;24982;24983;24984;24985;24986;24987;24988;24989;24990;24991;24992;24993;24994	16249	24992	20160114_RS_MT_pY_ex3_F12	28054	16249	24992	20160114_RS_MT_pY_ex3_F12	28054	16249	24992	20160114_RS_MT_pY_ex3_F12	28054
sp|O70279|DGC14_MOUSE	398	O70279		DGC14	1	95.9001	0.000508668	95.9	95.9	95.9						2	S	ENLASLTPKGLSPAMSPALQRLVSRTASKYT	X;X;X;X;X;X;X;X;X;X;X;Phospho (STY);X;X;Oxidation (M);Phospho (STY);X;X;X;X;X;X;X;X;X;X;X;X;X;X;X	XXXXXXXXXPPPPPPPPPPPPXXXXXXXXXX	GLS(1)PAMS(1)PALQR	GLS(95.9)PAMS(95.9)PALQR	7	2	0.26213	0.80186	NaN	0.80186	NaN	0.84188	NaN	0.84188	NaN	NaN	+	2	8.1499	5	0	Median	0.56399	NaN	0.56399	NaN	0.90203	NaN	0.90203	NaN	NaN	+	2	6.6869	Median	5	0	0.73568	NaN	0.73568	NaN	1.1348	NaN	1.1348	NaN	NaN	+	2	14.388	5	0	Median	NaN	NaN	NaN	0.80186	NaN	0.80186	NaN	0.84188	NaN	0.84188	NaN	NaN	+	2	8.1499	5	0	Median	0.56399	NaN	0.56399	NaN	0.90203	NaN	0.90203	NaN	NaN	+	2	6.6869	5	0	Median	0.73568	NaN	0.73568	NaN	1.1348	NaN	1.1348	NaN	NaN	+	2	14.388	5	0	Median	NaN	NaN	NaN	45623000	18995000	14703000	11925000	NaN	NaN	NaN	45623000	18995000	14703000	11925000	NaN	NaN	NaN						865	439	398	398	6459	7552	16244;16245;16246;16247;16248;16249	24981;24982;24983;24984;24985;24986;24987;24988;24989;24990;24991;24992;24993;24994	16249	24992	20160114_RS_MT_pY_ex3_F12	28054	16249	24992	20160114_RS_MT_pY_ex3_F12	28054	16249	24992	20160114_RS_MT_pY_ex3_F12	28054
sp|Q4KMM3-3|OXR1_MOUSE;sp|Q4KMM3-2|OXR1_MOUSE;sp|Q4KMM3-4|OXR1_MOUSE;sp|Q4KMM3|OXR1_MOUSE	434;434;522;522	Q4KMM3	3	OXR1	0.94019	11.9644	6.25515e-12	167.03	167.03	167.03						1	S	AKQQRDTIQQVSQRESKHSSAAADAHGEGSS	X;X;X;X;X;X;X;X;X;X;X;Phospho (STY);X;X;X;Phospho (STY);X;X;X;X;X;X;X;X;X;X;X;X;X;X;X	XXXXXPPPPPPPPPPPPXXXXXXXXXXXXXX	DTIQQVS(0.06)QRES(0.94)K	DT(-109.74)IQQVS(-11.96)QRES(11.96)K	11	2	0.36178	0.99586	0.99586	NaN	NaN	0.86211	0.86211	NaN	NaN	NaN	+	1	NaN	1	0	Median	0.59344	0.59344	NaN	NaN	0.83041	0.83041	NaN	NaN	NaN	+	1	NaN	Median	1	0	0.69344	0.69344	NaN	NaN	1.1141	1.1141	NaN	NaN	NaN	+	1	NaN	1	0	Median	NaN	NaN	NaN	0.99586	0.99586	NaN	NaN	0.86211	0.86211	NaN	NaN	NaN	+	1	NaN	1	0	Median	0.59344	0.59344	NaN	NaN	0.83041	0.83041	NaN	NaN	NaN	+	1	NaN	1	0	Median	0.69344	0.69344	NaN	NaN	1.1141	1.1141	NaN	NaN	NaN	+	1	NaN	1	0	Median	NaN	NaN	NaN	45619000	15599000	19865000	10155000	NaN	NaN	NaN	45619000	15599000	19865000	10155000	NaN	NaN	NaN						3199	1727	434	434	3470	4069	8932	13738;13739;13740	8932	13739	20160114_RS_MT_pY_ex3_F5	14579	8932	13739	20160114_RS_MT_pY_ex3_F5	14579	8932	13739	20160114_RS_MT_pY_ex3_F5	14579
sp|Q9CR29-2|CCD43_MOUSE;sp|Q9CR29|CCD43_MOUSE	133;133	Q9CR29	2	CCD43	0.916445	10.4019	9.63071e-06	61.725	41	61.725					+	1	Y	VSEEEKQRKAALLAQYADVTDEEDEADKKDD	X;X;X;X;X;X;X;X;X;X;X;X;X;X;X;Phospho (STY);X;X;X;X;X;X;X;X;X;X;X;X;X;X;X	XXXXXXXXXPPPPPPPPPPPPPPPPPPPPPP	AALLAQY(0.916)ADVT(0.084)DEEDEADKKDDAGASTANVSSDR	AALLAQY(10.4)ADVT(-10.4)DEEDEADKKDDAGAS(-52.24)T(-54.18)ANVS(-58.83)S(-58.83)DR	7	4	-0.16698	0.81329	0.81329	NaN	NaN	0.75223	0.75223	NaN	NaN	1.0019	+	1	NaN	1	0	Median	0.55901	0.55901	NaN	NaN	0.87564	0.87564	NaN	NaN	1.2577	+	1	NaN	Median	1	0	0.62924	0.62924	NaN	NaN	1.0074	1.0074	NaN	NaN	1.2644	+	1	NaN	1	0	Median	NaN	NaN	NaN	0.81329	0.81329	NaN	NaN	0.75223	0.75223	NaN	NaN	1.0019	+	1	NaN	1	0	Median	0.55901	0.55901	NaN	NaN	0.87564	0.87564	NaN	NaN	1.2577	+	1	NaN	1	0	Median	0.62924	0.62924	NaN	NaN	1.0074	1.0074	NaN	NaN	1.2644	+	1	NaN	1	0	Median	NaN	NaN	NaN	45572000	16901000	16249000	12421000	2.1821	1.1454	1.3928	45572000	16901000	16249000	12421000	2.1821	1.1454	1.3928						11192	3849	133	133	97	113	220	326;327	220	326	20160114_RS_MT_pY_ex3_F14	42458	220	326	20160114_RS_MT_pY_ex3_F14	42458	220	326	20160114_RS_MT_pY_ex3_F14	42458
sp|Q9CX66|CL045_MOUSE	177	Q9CX66		CL045	0.997412	25.8584	2.55258e-09	157.58	104.2	157.58						1	S	LPNAEGGKGKIEILDSPASKKKKQ_______	X;X;X;X;X;X;X;X;X;X;X;X;X;X;X;Phospho (STY);X;X;X;X;X;X;X;X;X;X;X;X;X;X;X	XXXXXXXXPPPPPPPPPPPPPXXXXXXXXXX	GKIEILDS(0.997)PAS(0.003)K	GKIEILDS(25.86)PAS(-25.86)K	8	2	0.5766	1.0798	1.0798	NaN	NaN	0.95457	0.95457	NaN	NaN	NaN	+	1	11.443	4	2	Median	0.47544	0.47544	NaN	NaN	0.67761	0.67761	NaN	NaN	NaN	+	1	22.435	Median	4	2	0.48658	0.48658	NaN	NaN	0.76488	0.76488	NaN	NaN	NaN	+	1	31.699	4	2	Median	NaN	NaN	NaN	1.0798	1.0798	NaN	NaN	0.95457	0.95457	NaN	NaN	NaN	+	1	11.443	4	2	Median	0.47544	0.47544	NaN	NaN	0.67761	0.67761	NaN	NaN	NaN	+	1	22.435	4	2	Median	0.48658	0.48658	NaN	NaN	0.76488	0.76488	NaN	NaN	NaN	+	1	31.699	4	2	Median	NaN	NaN	NaN	45570000	15965000	18975000	10630000	NaN	NaN	NaN	45570000	15965000	18975000	10630000	NaN	NaN	NaN						8300	3906	177	177	6339;6340	7419;7420	15993;15994;15995;15996	24627;24628;24629;24630;24631;24632	15993	24627	20160114_RS_MT_pY_ex3_F13	31971	15993	24627	20160114_RS_MT_pY_ex3_F13	31971	15995	24629	20160114_RS_MT_pY_ex3_F14	27540
sp|Q09143|CTR1_MOUSE	455	Q09143		CTR1	0.592468	1.14026	3.34876e-05	70.718	65.962	70.718						2	S	TEELDRVDQNELVSASESQTGFLPVAEKFSL	X;X;X;X;X;X;X;X;X;X;X;X;X;X;X;Phospho (STY);X;Phospho (STY);X;X;X;X;X;X;X;X;X;X;X;X;X	PPPPPPPPPPPPPPPPPPPPPPPPPPPPXXX	TTEELDRVDQNELVS(0.334)AS(0.592)ES(0.537)QT(0.537)GFLPVAEK	T(-45.24)T(-45)EELDRVDQNELVS(-3.35)AS(1.14)ES(0)QT(0)GFLPVAEK	17	3	0.40276	1.0962	NaN	1.0962	NaN	0.94724	NaN	0.94724	NaN	NaN		2	NaN	1	0	Median	0.67204	NaN	0.67204	NaN	0.98925	NaN	0.98925	NaN	NaN		2	NaN	Median	1	0	0.56912	NaN	0.56912	NaN	0.93985	NaN	0.93985	NaN	NaN		2	NaN	1	0	Median	NaN	NaN	NaN	1.0962	NaN	1.0962	NaN	0.94724	NaN	0.94724	NaN	NaN		2	NaN	1	0	Median	0.67204	NaN	0.67204	NaN	0.98925	NaN	0.98925	NaN	NaN		2	NaN	1	0	Median	0.56912	NaN	0.56912	NaN	0.93985	NaN	0.93985	NaN	NaN		2	NaN	1	0	Median	NaN	NaN	NaN	45563000	12674000	20805000	12084000	NaN	NaN	NaN	45563000	12674000	20805000	12084000	NaN	NaN	NaN						2581	1489	455	455	20913	25072	57262	88339;88340;88341	57262	88341	20160114_RS_MT_pY_ex3_F11	50102	57262	88341	20160114_RS_MT_pY_ex3_F11	50102	57262	88341	20160114_RS_MT_pY_ex3_F11	50102
sp|Q09143|CTR1_MOUSE	457	Q09143		CTR1	0.536911	0	3.34876e-05	70.718	65.962	70.718						2	S	ELDRVDQNELVSASESQTGFLPVAEKFSLKS	X;X;X;X;X;X;X;X;X;X;X;X;X;Phospho (STY);X;Phospho (STY);X;X;X;X;X;X;X;X;X;X;X;X;X;X;X	PPPPPPPPPPPPPPPPPPPPPPPPPPXXXXX	TTEELDRVDQNELVS(0.334)AS(0.592)ES(0.537)QT(0.537)GFLPVAEK	T(-45.24)T(-45)EELDRVDQNELVS(-3.35)AS(1.14)ES(0)QT(0)GFLPVAEK	19	3	0.40276	1.0962	NaN	1.0962	NaN	0.94724	NaN	0.94724	NaN	NaN		2	NaN	1	0	Median	0.67204	NaN	0.67204	NaN	0.98925	NaN	0.98925	NaN	NaN		2	NaN	Median	1	0	0.56912	NaN	0.56912	NaN	0.93985	NaN	0.93985	NaN	NaN		2	NaN	1	0	Median	NaN	NaN	NaN	1.0962	NaN	1.0962	NaN	0.94724	NaN	0.94724	NaN	NaN		2	NaN	1	0	Median	0.67204	NaN	0.67204	NaN	0.98925	NaN	0.98925	NaN	NaN		2	NaN	1	0	Median	0.56912	NaN	0.56912	NaN	0.93985	NaN	0.93985	NaN	NaN		2	NaN	1	0	Median	NaN	NaN	NaN	45563000	12674000	20805000	12084000	NaN	NaN	NaN	45563000	12674000	20805000	12084000	NaN	NaN	NaN						2582	1489	457	457	20913	25072	57262	88339;88340;88341	57262	88341	20160114_RS_MT_pY_ex3_F11	50102	57262	88341	20160114_RS_MT_pY_ex3_F11	50102	57262	88341	20160114_RS_MT_pY_ex3_F11	50102
sp|Q09143|CTR1_MOUSE	459	Q09143		CTR1	0.536901	0	3.34876e-05	70.718	65.962	70.718						2	T	DRVDQNELVSASESQTGFLPVAEKFSLKSIL	X;X;X;X;X;X;X;X;X;X;X;X;X;X;X;X;X;X;X;X;X;X;X;X;X;X;X;X;X;X;X	XXXXXXXXXXXXXXXXXXXXXXXXXXXXXXX	TTEELDRVDQNELVS(0.334)AS(0.592)ES(0.537)QT(0.537)GFLPVAEK	T(-45.24)T(-45)EELDRVDQNELVS(-3.35)AS(1.14)ES(0)QT(0)GFLPVAEK	21	3	0.40276	1.0962	NaN	1.0962	NaN	0.94724	NaN	0.94724	NaN	NaN		2	NaN	1	0	Median	0.67204	NaN	0.67204	NaN	0.98925	NaN	0.98925	NaN	NaN		2	NaN	Median	1	0	0.56912	NaN	0.56912	NaN	0.93985	NaN	0.93985	NaN	NaN		2	NaN	1	0	Median	NaN	NaN	NaN	1.0962	NaN	1.0962	NaN	0.94724	NaN	0.94724	NaN	NaN		2	NaN	1	0	Median	0.67204	NaN	0.67204	NaN	0.98925	NaN	0.98925	NaN	NaN		2	NaN	1	0	Median	0.56912	NaN	0.56912	NaN	0.93985	NaN	0.93985	NaN	NaN		2	NaN	1	0	Median	NaN	NaN	NaN	45563000	12674000	20805000	12084000	NaN	NaN	NaN	45563000	12674000	20805000	12084000	NaN	NaN	NaN						10040	1489	459	459	20913	25072	57262	88339;88340;88341	57262	88341	20160114_RS_MT_pY_ex3_F11	50102	57262	88341	20160114_RS_MT_pY_ex3_F11	50102	57262	88341	20160114_RS_MT_pY_ex3_F11	50102
sp|Q8BMI0|FBX38_MOUSE	592	Q8BMI0		FBX38	0.663988	1.36774	0.000124382	54.465	54.465	54.465						2	T	EEQAGPSGLQRVVKPTPIADHDSESDDEEDS	X;X;X;X;X;X;X;X;X;X;X;X;X;X;X;Phospho (STY);X;X;X;X;X;X;Phospho (STY);X;X;X;X;X;X;X;X	XXXXXXXXXXXPPPPPPPPPPPPPPPPPPPP	VVKPT(0.664)PIADHDS(0.664)ES(0.574)DDEEDS(0.098)LELQEVWAPK	VVKPT(1.37)PIADHDS(1.37)ES(-1.37)DDEEDS(-9.75)LELQEVWAPK	5	4	-0.31228	1.1027	NaN	1.1027	NaN	0.9032	NaN	0.9032	NaN	NaN		2	NaN	1	0	Median	0.56868	NaN	0.56868	NaN	0.75401	NaN	0.75401	NaN	NaN		2	NaN	Median	1	0	0.50073	NaN	0.50073	NaN	0.7915	NaN	0.7915	NaN	NaN		2	NaN	1	0	Median	NaN	NaN	NaN	1.1027	NaN	1.1027	NaN	0.9032	NaN	0.9032	NaN	NaN		2	NaN	1	0	Median	0.56868	NaN	0.56868	NaN	0.75401	NaN	0.75401	NaN	NaN		2	NaN	1	0	Median	0.50073	NaN	0.50073	NaN	0.7915	NaN	0.7915	NaN	NaN		2	NaN	1	0	Median	NaN	NaN	NaN	45541000	15157000	20961000	9423600	NaN	NaN	NaN	45541000	15157000	20961000	9423600	NaN	NaN	NaN						10513	2720	592	592	22320	26653	60192	92953;92954;92955	60192	92953	20160114_RS_MT_pY_ex3_F14	66057	60192	92953	20160114_RS_MT_pY_ex3_F14	66057	60192	92953	20160114_RS_MT_pY_ex3_F14	66057
sp|O88477|IF2B1_MOUSE	181	O88477		IF2B1	1	132.647	1.27263e-10	150.12	99.656	132.65						1	S	GRRGGFGSRGQPRQGSPVAAGAPAKQQPVDI	X;X;X;X;X;X;X;X;X;X;X;X;X;X;X;Phospho (STY);X;X;X;X;X;X;X;X;X;X;X;X;X;X;X	XXXXXXXXXXXXXPPPPPPPPPPPPXXXXXX	QGS(1)PVAAGAPAK	QGS(132.65)PVAAGAPAK	3	2	-0.46605	2.1064	2.1064	NaN	NaN	1.9228	1.9228	NaN	NaN	NaN	+	1	16.294	3	0	Median	1.1984	1.1984	NaN	NaN	1.6419	1.6419	NaN	NaN	NaN	+	1	15.905	Median	3	0	0.6676	0.6676	NaN	NaN	0.99493	0.99493	NaN	NaN	NaN	+	1	13.864	3	0	Median	NaN	NaN	NaN	2.1064	2.1064	NaN	NaN	1.9228	1.9228	NaN	NaN	NaN	+	1	16.294	3	0	Median	1.1984	1.1984	NaN	NaN	1.6419	1.6419	NaN	NaN	NaN	+	1	15.905	3	0	Median	0.6676	0.6676	NaN	NaN	0.99493	0.99493	NaN	NaN	NaN	+	1	13.864	3	0	Median	NaN	NaN	NaN	45530000	11207000	20150000	14173000	NaN	NaN	NaN	45530000	11207000	20150000	14173000	NaN	NaN	NaN						956	491	181	181	14626	17357	37392;37393;37394;37395;37396	57441;57442;57443;57444;57445;57446	37396	57446	20160114_RS_MT_pY_ex3_F12	13302	37393	57442	20160114_RS_MT_pY_ex3_F3	13930	37395	57444	20160114_RS_MT_pY_ex3_F11	11664
sp|P35569|IRS1_MOUSE	1214	P35569		IRS1	0.967281	14.8637	2.83909e-10	136.68	136.68	136.68						1	S	HQPLGSNEGNSPRRSSEDLSNYASISFQKQP	X;X;X;X;X;X;X;X;X;X;X;X;X;X;X;Phospho (STY);X;X;X;X;X;X;X;X;X;X;X;X;X;X;X	XXXXXXXXXXXXXPPPPPPPPPPPPPPPPXX	RS(0.032)S(0.967)EDLS(0.001)NYASISFQK	RS(-14.86)S(14.86)EDLS(-29.27)NY(-93.97)AS(-49.03)IS(-91.44)FQK	3	2	-0.27926	1.0858	1.0858	NaN	NaN	0.9882	0.9882	NaN	NaN	NaN	+	1	NaN	1	0	Median	0.78869	0.78869	NaN	NaN	1.1361	1.1361	NaN	NaN	NaN	+	1	NaN	Median	1	0	0.68563	0.68563	NaN	NaN	1.0974	1.0974	NaN	NaN	NaN	+	1	NaN	1	0	Median	NaN	NaN	NaN	1.0858	1.0858	NaN	NaN	0.9882	0.9882	NaN	NaN	NaN	+	1	NaN	1	0	Median	0.78869	0.78869	NaN	NaN	1.1361	1.1361	NaN	NaN	NaN	+	1	NaN	1	0	Median	0.68563	0.68563	NaN	NaN	1.0974	1.0974	NaN	NaN	NaN	+	1	NaN	1	0	Median	NaN	NaN	NaN	45520000	15066000	17821000	12634000	NaN	NaN	NaN	45520000	15066000	17821000	12634000	NaN	NaN	NaN						1576	861	1214	1214	16856	20099	43561;43562;43563	67034;67035;67036;67037;67038;67039;67040	43561	67036	20160114_RS_MT_pY_ex3_F13	51556	43561	67036	20160114_RS_MT_pY_ex3_F13	51556	43561	67036	20160114_RS_MT_pY_ex3_F13	51556
sp|P54276|MSH6_MOUSE	62	P54276		MSH6	0.689397	3.46559	3.34231e-10	140.03	92.993	140.03						1	S	WSEAEPGSRSAAVSASSPEAKDLNGGLRRAS	X;X;X;X;X;X;X;X;X;X;X;X;X;X;X;Phospho (STY);X;X;X;X;X;X;X;X;X;X;X;X;X;X;Phospho (STY)	XXXXXXXXXPPPPPPPPPPPPXXXXXXXXXX	SAAVSAS(0.689)S(0.31)PEAK	S(-113.44)AAVS(-35.13)AS(3.47)S(-3.47)PEAK	7	2	-0.43497	0.89988	0.89988	NaN	NaN	0.79824	0.79824	NaN	NaN	NaN		1	17.676	3	0	Median	0.56544	0.56544	NaN	NaN	0.76688	0.76688	NaN	NaN	NaN		1	4.1215	Median	3	0	0.5917	0.5917	NaN	NaN	0.9019	0.9019	NaN	NaN	NaN		1	20.105	3	0	Median	NaN	NaN	NaN	0.89988	0.89988	NaN	NaN	0.79824	0.79824	NaN	NaN	NaN		1	17.676	3	0	Median	0.56544	0.56544	NaN	NaN	0.76688	0.76688	NaN	NaN	NaN		1	4.1215	3	0	Median	0.5917	0.5917	NaN	NaN	0.9019	0.9019	NaN	NaN	NaN		1	20.105	3	0	Median	NaN	NaN	NaN	45506000	17885000	17242000	10380000	NaN	NaN	NaN	45506000	17885000	17242000	10380000	NaN	NaN	NaN						1897	1048	62	62	17154	20479	44571;44572;44574	68649;68650;68651;68652;68653;68656;68657;68658;68659	44574	68658	20160114_RS_MT_pY_ex3_F11	10097	44574	68658	20160114_RS_MT_pY_ex3_F11	10097	44574	68658	20160114_RS_MT_pY_ex3_F11	10097
sp|Q9Z2N8|ACL6A_MOUSE	233	Q9Z2N8		ACL6A	1	50.1084	0.000423915	112.96	53.255	50.108						1	S	IPPYMIASKEAVREGSPANWKRKEKLPQVTR	X;X;X;X;X;X;X;X;X;X;X;X;X;X;X;Phospho (STY);X;X;X;X;X;X;X;X;X;X;X;X;X;X;X	XXXXXXXXXPPPPPPPPPPPPXXXXXXXXXX	EAVREGS(1)PANWK	EAVREGS(50.11)PANWK	7	3	0.51399	1.1545	1.1545	NaN	NaN	1.0503	1.0503	NaN	NaN	NaN	+	1	19.741	3	0	Median	0.89164	0.89164	NaN	NaN	1.2761	1.2761	NaN	NaN	NaN	+	1	6.4128	Median	3	0	0.8426	0.8426	NaN	NaN	1.3473	1.3473	NaN	NaN	NaN	+	1	17.271	3	0	Median	NaN	NaN	NaN	1.1545	1.1545	NaN	NaN	1.0503	1.0503	NaN	NaN	NaN	+	1	19.741	3	0	Median	0.89164	0.89164	NaN	NaN	1.2761	1.2761	NaN	NaN	NaN	+	1	6.4128	3	0	Median	0.8426	0.8426	NaN	NaN	1.3473	1.3473	NaN	NaN	NaN	+	1	17.271	3	0	Median	NaN	NaN	NaN	45495000	13562000	19331000	12601000	NaN	NaN	NaN	45495000	13562000	19331000	12601000	NaN	NaN	NaN						9646	4705	233	233	3808	4470	9802;9803;9804	15071;15072;15073	9804	15073	20160114_RS_MT_pY_ex3_F14	18786	9803	15072	20160114_RS_MT_pY_ex3_F13	22085	9803	15072	20160114_RS_MT_pY_ex3_F13	22085
sp|Q99MI1-2|RB6I2_MOUSE;sp|Q99MI1|RB6I2_MOUSE	21;21	Q99MI1	2	RB6I2	0.99988	36.7015	0.00052031	120.11	71.429	120.11						1;2	S	RSVGKVEPSSQSPGRSPRLPRSPRLGHRRTN	X;X;X;X;X;X;X;X;X;Phospho (STY);X;Phospho (STY);X;X;X;Phospho (STY);X;X;X;X;X;X;X;X;X;X;X;X;X;Phospho (STY);Deamidation (NQ)	XXXXXPPPPPPPPPPPPPXXXXXXXXXXXXX	VEPS(0.106)S(0.447)QS(0.447)PGRS(1)PR	VEPS(-6.25)S(0)QS(0)PGRS(36.7)PR	11	2	0.61954	0.57034	0.57034	0.71269	NaN	0.52843	0.52843	0.66525	NaN	NaN	+	1	22.969	3	0	Median	0.50996	0.50996	0.73238	NaN	0.76186	0.76186	1.1646	NaN	NaN	+	1	24.426	Median	3	0	0.88982	0.88982	1.0546	NaN	1.4824	1.4824	1.7134	NaN	NaN	+	1	14.247	3	0	Median	NaN	NaN	NaN	0.57034	0.57034	0.71269	NaN	0.52843	0.52843	0.66525	NaN	NaN	+	1	22.969	3	0	Median	0.50996	0.50996	0.73238	NaN	0.76186	0.76186	1.1646	NaN	NaN	+	1	24.426	3	0	Median	0.88982	0.88982	1.0546	NaN	1.4824	1.4824	1.7134	NaN	NaN	+	1	14.247	3	0	Median	NaN	NaN	NaN	45477000	18760000	13941000	12776000	NaN	NaN	NaN	45477000	18760000	13941000	12776000	NaN	NaN	NaN						8073	3727	21	21	21349	25564;25565	58184;58185;58186;58187;58188;58189;58191	89769;89770;89771;89772;89773;89774;89776	58185	89770	20160114_RS_MT_pY_ex3_F3	12180	58185	89770	20160114_RS_MT_pY_ex3_F3	12180	58185	89770	20160114_RS_MT_pY_ex3_F3	12180
sp|O08796|EF2K_MOUSE	444	O08796		EF2K	0.998892	31.6062	0.0155548	66.52	36.53	66.52						1	S	DNHRDSENSGDSGYPSEKRSDLDDPEPREHG	X;X;X;X;X;X;X;X;X;X;X;X;X;X;X;Phospho (STY);X;X;X;X;X;X;X;X;X;X;X;X;X;X;X	PPPPPPPPPPPPPPPPPPXXXXXXXXXXXXX	MDNHRDSENSGDS(0.001)GYPS(0.999)EK	MDNHRDS(-61.84)ENS(-49.93)GDS(-31.61)GY(-33.89)PS(31.61)EK	17	3	1.6784	1.7282	1.7282	NaN	NaN	1.5454	1.5454	NaN	NaN	NaN	+	1	NaN	1	1	Median	0.84892	0.84892	NaN	NaN	1.149	1.149	NaN	NaN	NaN	+	1	NaN	Median	1	1	0.49122	0.49122	NaN	NaN	0.73857	0.73857	NaN	NaN	NaN	+	1	NaN	1	1	Median	NaN	NaN	NaN	1.7282	1.7282	NaN	NaN	1.5454	1.5454	NaN	NaN	NaN	+	1	NaN	1	1	Median	0.84892	0.84892	NaN	NaN	1.149	1.149	NaN	NaN	NaN	+	1	NaN	1	1	Median	0.49122	0.49122	NaN	NaN	0.73857	0.73857	NaN	NaN	NaN	+	1	NaN	1	1	Median	NaN	NaN	NaN	45450000	14361000	18409000	12679000	NaN	NaN	NaN	45450000	14361000	18409000	12679000	NaN	NaN	NaN						634	296	444	444	11866	13875;13876	29552;29553	45401;45402	29553	45402	20160114_RS_MT_pY_ex3_F16	12502	29553	45402	20160114_RS_MT_pY_ex3_F16	12502	29553	45402	20160114_RS_MT_pY_ex3_F16	12502
sp|Q91XU0|WRIP1_MOUSE;sp|Q91XU0-2|WRIP1_MOUSE	77;77	Q91XU0		WRIP1	0.821706	8.77253	0.000152924	132.03	34.431	132.03						1;2	S	KGPSPPGAKRRRLSESSALKQPATPTAAESS	X;X;X;X;X;X;X;X;X;X;X;X;X;Phospho (STY);X;Phospho (STY);X;X;X;X;X;X;X;X;X;X;X;X;X;X;X	XXXXXXXXXXXPPPPPPPPPXXXXXXXXXXX	RLS(0.109)ES(0.822)S(0.069)ALK	RLS(-8.77)ES(8.77)S(-10.74)ALK	5	2	-0.29529	0.67723	0.67723	0.58564	NaN	0.60219	0.60219	0.51445	NaN	NaN		1	NaN	1	1	Median	0.45076	0.45076	0.45311	NaN	0.60996	0.60996	0.64134	NaN	NaN		1	NaN	Median	1	1	0.66559	0.66559	0.95789	NaN	1.0363	1.0363	1.571	NaN	NaN		1	NaN	1	1	Median	NaN	NaN	NaN	0.67723	0.67723	0.58564	NaN	0.60219	0.60219	0.51445	NaN	NaN		1	NaN	1	1	Median	0.45076	0.45076	0.45311	NaN	0.60996	0.60996	0.64134	NaN	NaN		1	NaN	1	1	Median	0.66559	0.66559	0.95789	NaN	1.0363	1.0363	1.571	NaN	NaN		1	NaN	1	1	Median	NaN	NaN	NaN	45411000	21734000	14353000	9324600	NaN	NaN	NaN	45411000	21734000	14353000	9324600	NaN	NaN	NaN						7665	3476	77	77	16265	19332;19333	41786;41787;41788	64210;64211;64212	41786	64210	20160114_RS_MT_pY_ex3_F13	17546	41786	64210	20160114_RS_MT_pY_ex3_F13	17546	41786	64210	20160114_RS_MT_pY_ex3_F13	17546
sp|Q8CCH7-3|FOG2_MOUSE;sp|Q8CCH7|FOG2_MOUSE	454;472	Q8CCH7	3	FOG2	0.999613	33.0002	0.00883164	101.45	50.666	82.483						2	S	QPAANKQNFSYTKIKSEPSSPRLASSPVQPN	X;X;X;X;X;X;X;X;X;X;X;X;X;X;X;Phospho (STY);X;X;X;Phospho (STY);X;X;X;X;X;X;X;X;X;X;X	XXXXXXXXXXXXXPPPPPPPPPXXXXXXXXX	IKS(1)EPS(0.229)S(0.772)PR	IKS(33)EPS(-5.29)S(5.29)PR	3	2	-0.33748	0.93891	NaN	0.93891	NaN	0.86135	NaN	0.86135	NaN	NaN	+	2	11.38	3	2	Median	0.50768	NaN	0.50768	NaN	0.72185	NaN	0.72185	NaN	NaN	+	2	12.115	Median	3	2	0.59663	NaN	0.59663	NaN	0.94199	NaN	0.94199	NaN	NaN	+	2	13.351	3	2	Median	NaN	NaN	NaN	0.93891	NaN	0.93891	NaN	0.86135	NaN	0.86135	NaN	NaN	+	2	11.38	3	2	Median	0.50768	NaN	0.50768	NaN	0.72185	NaN	0.72185	NaN	NaN	+	2	12.115	3	2	Median	0.59663	NaN	0.59663	NaN	0.94199	NaN	0.94199	NaN	NaN	+	2	13.351	3	2	Median	NaN	NaN	NaN	45409000	18299000	17631000	9478900	NaN	NaN	NaN	45409000	18299000	17631000	9478900	NaN	NaN	NaN						6613	2967	454	454	8332	9764	21506;21507;21508;21509;21510;21511	32949;32950;32951;32952;32953;32954;32955	21506	32949	20160114_RS_MT_pY_ex3_F5	11253	21510	32954	20160114_RS_MT_pY_ex3_F6	10602	21509	32953	20160114_RS_MT_pY_ex3_F6	10587
sp|Q8CCH7-3|FOG2_MOUSE;sp|Q8CCH7|FOG2_MOUSE	458;476	Q8CCH7	3	FOG2	0.984291	17.9472	0.00883164	101.45	50.666	91.307						2	S	NKQNFSYTKIKSEPSSPRLASSPVQPNIGPS	X;X;X;X;X;X;X;X;X;X;X;Phospho (STY);X;X;X;Phospho (STY);X;X;X;X;X;X;X;X;X;X;X;X;X;X;X	XXXXXXXXXPPPPPPPPPXXXXXXXXXXXXX	IKS(0.995)EPS(0.021)S(0.984)PR	IKS(22.84)EPS(-17.95)S(17.95)PR	7	2	0.052314	0.95258	NaN	0.95258	NaN	0.8604	NaN	0.8604	NaN	NaN	+	2	18.022	4	2	Median	0.54805	NaN	0.54805	NaN	0.78602	NaN	0.78602	NaN	NaN	+	2	16.899	Median	4	2	0.55059	NaN	0.55059	NaN	0.87875	NaN	0.87875	NaN	NaN	+	2	11.875	4	2	Median	NaN	NaN	NaN	0.95258	NaN	0.95258	NaN	0.8604	NaN	0.8604	NaN	NaN	+	2	18.022	4	2	Median	0.54805	NaN	0.54805	NaN	0.78602	NaN	0.78602	NaN	NaN	+	2	16.899	4	2	Median	0.55059	NaN	0.55059	NaN	0.87875	NaN	0.87875	NaN	NaN	+	2	11.875	4	2	Median	NaN	NaN	NaN	45409000	18299000	17631000	9478900	NaN	NaN	NaN	45409000	18299000	17631000	9478900	NaN	NaN	NaN						6614	2967	458	458	8332	9764	21506;21507;21508;21509;21510;21511	32949;32950;32951;32952;32953;32954;32955	21507	32950	20160114_RS_MT_pY_ex3_F5	11208	21510	32954	20160114_RS_MT_pY_ex3_F6	10602	21509	32953	20160114_RS_MT_pY_ex3_F6	10587
sp|Q8CHT1-2|NGEF_MOUSE;sp|Q8CHT1|NGEF_MOUSE	606;696	Q8CHT1	2	NGEF	1	118.757	1.79618e-06	141.37	77.326	118.76						1	S	LKECFRVHKMEDPQRSQNKDRRKLGSRNRQ_	X;X;X;X;X;X;X;X;X;Oxidation (M);X;X;X;X;X;Phospho (STY);X;X;X;X;X;X;X;X;X;X;X;X;X;X;X	XXXXXXXXXPPPPPPPPPPXXXXXXXXXXXX	MEDPQRS(1)QNK	MEDPQRS(118.76)QNK	7	2	1.5738	0.67463	0.67463	NaN	NaN	0.6139	0.6139	NaN	NaN	NaN	+	1	1.3446	3	0	Median	0.62971	0.62971	NaN	NaN	0.91612	0.91612	NaN	NaN	NaN	+	1	46.015	Median	3	0	0.93855	0.93855	NaN	NaN	1.5022	1.5022	NaN	NaN	NaN	+	1	25.064	3	0	Median	NaN	NaN	NaN	0.67463	0.67463	NaN	NaN	0.6139	0.6139	NaN	NaN	NaN	+	1	1.3446	3	0	Median	0.62971	0.62971	NaN	NaN	0.91612	0.91612	NaN	NaN	NaN	+	1	46.015	3	0	Median	0.93855	0.93855	NaN	NaN	1.5022	1.5022	NaN	NaN	NaN	+	1	25.064	3	0	Median	NaN	NaN	NaN	45406000	19062000	13365000	12979000	NaN	NaN	NaN	45406000	19062000	13365000	12979000	NaN	NaN	NaN						6758	3046	606	606	11896	13915;13916	29628;29629;29630	45515;45516;45517;45518;45519;45520	29630	45519	20160114_RS_MT_pY_ex3_F14	6208	29628	45515	20160114_RS_MT_pY_ex3_F5	9402	29629	45517	20160114_RS_MT_pY_ex3_F13	8827
sp|G5E829|AT2B1_MOUSE	8	G5E829		AT2B1	0.999575	33.5591	2.62908e-08	124.86	92.382	90.712						2	S	________MGDMANNSVAYSGVKNSLKEANH	X;X;X;X;X;X;X;X;X;X;X;Oxidation (M);X;X;X;Phospho (STY);X;X;X;X;X;X;X;X;Phospho (STY);X;X;X;X;X;X	XXXXXXXXXPPPPPPPPPPPPPPPPPPXXXX	GDMANNS(1)VAYS(0.11)GVKNS(0.89)LK	GDMANNS(33.56)VAY(-33.56)S(-9.06)GVKNS(9.06)LK	7	2	-0.13018	1.3866	NaN	1.3866	NaN	1.1258	NaN	1.1258	NaN	NaN	+	2	7.6121	3	0	Median	0.93455	NaN	0.93455	NaN	1.1996	NaN	1.1996	NaN	NaN	+	2	6.8095	Median	3	0	0.60353	NaN	0.60353	NaN	0.94199	NaN	0.94199	NaN	NaN	+	2	13.055	3	0	Median	NaN	NaN	NaN	1.3866	NaN	1.3866	NaN	1.1258	NaN	1.1258	NaN	NaN	+	2	7.6121	3	0	Median	0.93455	NaN	0.93455	NaN	1.1996	NaN	1.1996	NaN	NaN	+	2	6.8095	3	0	Median	0.60353	NaN	0.60353	NaN	0.94199	NaN	0.94199	NaN	NaN	+	2	13.055	3	0	Median	NaN	NaN	NaN	45396000	15420000	17808000	12168000	NaN	NaN	NaN	45396000	15420000	17808000	12168000	NaN	NaN	NaN						532	266	8	8	5887	6889;6890	14919;14920;14921	22965;22966;22967;22968;22969;22970;22971;22972	14919	22965	20160114_RS_MT_pY_ex3_F9	32966	14920	22968	20160114_RS_MT_pY_ex3_F11	29431	14920	22968	20160114_RS_MT_pY_ex3_F11	29431
sp|Q6P3Y5-2|Z280C_MOUSE;sp|Q6P3Y5-3|Z280C_MOUSE;sp|Q6P3Y5|Z280C_MOUSE	109;100;109	Q6P3Y5	2	Z280C	0.872653	8.35853	3.27669e-05	104.23	104.23	99.923						1	S	SNIFKPTSQHYRNPSSNALVALPSFHPALKS	X;X;X;X;X;X;X;X;Deamidation (NQ);X;X;X;X;X;X;Phospho (STY);X;X;X;X;X;X;X;X;X;X;X;X;X;X;X	XXXXXXXXXXXXPPPPPPPPPPPPPPPPPPX	NPS(0.127)S(0.873)NALVALPSFHPALK	NPS(-8.36)S(8.36)NALVALPS(-86.58)FHPALK	4	3	0.64666	1.1824	1.1824	NaN	NaN	1.0396	1.0396	NaN	NaN	NaN	+	1	7.7557	3	1	Median	0.97545	0.97545	NaN	NaN	1.2894	1.2894	NaN	NaN	NaN	+	1	5.3902	Median	3	1	0.97222	0.97222	NaN	NaN	1.4322	1.4322	NaN	NaN	NaN	+	1	23.592	3	1	Median	NaN	NaN	NaN	1.1824	1.1824	NaN	NaN	1.0396	1.0396	NaN	NaN	NaN	+	1	7.7557	3	1	Median	0.97545	0.97545	NaN	NaN	1.2894	1.2894	NaN	NaN	NaN	+	1	5.3902	3	1	Median	0.97222	0.97222	NaN	NaN	1.4322	1.4322	NaN	NaN	NaN	+	1	23.592	3	1	Median	NaN	NaN	NaN	45392000	11578000	21181000	12634000	NaN	NaN	NaN	45392000	11578000	21181000	12634000	NaN	NaN	NaN						4674	2216	109	109	13296	15772	33833;33834;33835	51981;51982;51983;51984;51985;51986;51987	33834	51983	20160114_RS_MT_pY_ex3_F13	71274	33835	51987	20160114_RS_MT_pY_ex3_F14	62263	33834	51983	20160114_RS_MT_pY_ex3_F13	71274
sp|P51960-2|MYBA_MOUSE;sp|P51960|MYBA_MOUSE	5;5	P51960	2	MYBA	0.574132	1.46751	0.000698023	54.457	45.135	54.457						1	S	___________MAKRSRSEDEDDDLQYADHD	X;X;X;X;X;X;X;X;X;X;X;X;X;X;X;Phospho (STY);X;X;X;X;X;X;X;X;X;X;X;X;X;X;X	XXXXXXXXXXXXXXPPPPPPPPPPPPPPPPP	RS(0.574)RS(0.41)EDEDDDLQY(0.016)ADHDYEVPQQK	RS(1.47)RS(-1.47)EDEDDDLQY(-15.51)ADHDY(-34.34)EVPQQK	2	4	-0.044164	0.60908	0.60908	NaN	NaN	0.6157	0.6157	NaN	NaN	NaN		1	NaN	1	0	Median	0.37168	0.37168	NaN	NaN	0.60032	0.60032	NaN	NaN	NaN		1	NaN	Median	1	0	0.5218	0.5218	NaN	NaN	0.81295	0.81295	NaN	NaN	NaN		1	NaN	1	0	Median	NaN	NaN	NaN	0.60908	0.60908	NaN	NaN	0.6157	0.6157	NaN	NaN	NaN		1	NaN	1	0	Median	0.37168	0.37168	NaN	NaN	0.60032	0.60032	NaN	NaN	NaN		1	NaN	1	0	Median	0.5218	0.5218	NaN	NaN	0.81295	0.81295	NaN	NaN	NaN		1	NaN	1	0	Median	NaN	NaN	NaN	45339000	16769000	18990000	9579600	NaN	NaN	NaN	45339000	16769000	18990000	9579600	NaN	NaN	NaN						1841	1011	5	5	16840	20081	43524	66974;66975	43524	66974	20160114_RS_MT_pY_ex3_F16	37851	43524	66974	20160114_RS_MT_pY_ex3_F16	37851	43524	66974	20160114_RS_MT_pY_ex3_F16	37851
sp|G5E870|TRIPC_MOUSE	1459	G5E870		TRIPC	0.690367	3.48929	6.18284e-11	168	135.86	136.14						1	T	CVGGKRGRAQTAPTKTSPRNAKKHDELWHDG	X;X;X;X;X;X;X;X;X;X;X;X;X;X;X;Phospho (STY);X;X;X;X;X;X;X;X;X;X;X;X;X;X;X	XXXXXXXXPPPPPPPPPPPXXXXXXXXXXXX	AQTAPTKT(0.69)S(0.309)PR	AQT(-77.54)APT(-31.44)KT(3.49)S(-3.49)PR	8	2	1.7333	1.0966	1.0966	NaN	NaN	0.99784	0.99784	NaN	NaN	NaN		1	4.9065	2	0	Median	0.61049	0.61049	NaN	NaN	0.88119	0.88119	NaN	NaN	NaN		1	7.1876	Median	2	0	0.53413	0.53413	NaN	NaN	0.8496	0.8496	NaN	NaN	NaN		1	3.7175	2	0	Median	NaN	NaN	NaN	1.0966	1.0966	NaN	NaN	0.99784	0.99784	NaN	NaN	NaN		1	4.9065	2	0	Median	0.61049	0.61049	NaN	NaN	0.88119	0.88119	NaN	NaN	NaN		1	7.1876	2	0	Median	0.53413	0.53413	NaN	NaN	0.8496	0.8496	NaN	NaN	NaN		1	3.7175	2	0	Median	NaN	NaN	NaN	45327000	16845000	17846000	10636000	NaN	NaN	NaN	45327000	16845000	17846000	10636000	NaN	NaN	NaN						9740	267	1459	1459	1395	1660	3651;3652	5699;5700;5701;5702	3652	5702	20160114_RS_MT_pY_ex3_F14	8122	3651	5700	20160114_RS_MT_pY_ex3_F13	8953	3651	5700	20160114_RS_MT_pY_ex3_F13	8953
sp|O89032-3|SPD2A_MOUSE;sp|O89032-2|SPD2A_MOUSE;sp|O89032|SPD2A_MOUSE	471;486;514	O89032	3	SPD2A	0.93431	12.4757	0.00373092	97.163	64.843	97.163						1	S	SYIDKRKKPNLSRRTSTLTRPKVPPPAPPSK	X;X;X;X;X;X;X;X;X;X;X;X;X;X;X;Phospho (STY);X;X;X;X;X;X;X;X;X;X;X;X;X;X;X	XXXXXXXXXXXXXPPPPPPPPPXXXXXXXXX	RT(0.013)S(0.934)T(0.053)LTRPK	RT(-18.61)S(12.48)T(-12.48)LT(-65)RPK	3	3	-0.19372	0.76371	0.76371	NaN	NaN	0.77202	0.77202	NaN	NaN	NaN	+	1	NaN	1	0	Median	0.5096	0.5096	NaN	NaN	0.82308	0.82308	NaN	NaN	NaN	+	1	NaN	Median	1	0	0.58529	0.58529	NaN	NaN	0.91187	0.91187	NaN	NaN	NaN	+	1	NaN	1	0	Median	NaN	NaN	NaN	0.76371	0.76371	NaN	NaN	0.77202	0.77202	NaN	NaN	NaN	+	1	NaN	1	0	Median	0.5096	0.5096	NaN	NaN	0.82308	0.82308	NaN	NaN	NaN	+	1	NaN	1	0	Median	0.58529	0.58529	NaN	NaN	0.91187	0.91187	NaN	NaN	NaN	+	1	NaN	1	0	Median	NaN	NaN	NaN	45298000	19067000	15668000	10563000	NaN	NaN	NaN	45298000	19067000	15668000	10563000	NaN	NaN	NaN						1054	538	471	471	17019	20313	44159	67962;67963;67964	44159	67962	20160114_RS_MT_pY_ex3_F16	10100	44159	67962	20160114_RS_MT_pY_ex3_F16	10100	44159	67962	20160114_RS_MT_pY_ex3_F16	10100
sp|Q6ZPJ3|UBE2O_MOUSE	836	Q6ZPJ3		UBE2O	0.620672	5.06382	7.506e-05	74.029	74.029	60.272						1	S	LKNMTVEQLLTGSPTSPTVEPEKPTREKKFL	X;X;X;Oxidation (M);X;X;X;X;X;X;X;X;X;X;X;Phospho (STY);X;X;X;X;X;X;X;X;X;X;X;X;X;X;X	XXPPPPPPPPPPPPPPPPPPPPPPPPXXXXX	NMT(0.001)VEQLLT(0.003)GS(0.036)PT(0.145)S(0.621)PT(0.193)VEPEKPTR	NMT(-27.81)VEQLLT(-22.58)GS(-12.34)PT(-6.31)S(5.06)PT(-5.06)VEPEKPT(-43.41)R	14	3	2.3495	1.0073	1.0073	NaN	NaN	0.90492	0.90492	NaN	NaN	NaN		1	21.049	2	1	Median	0.83545	0.83545	NaN	NaN	1.1989	1.1989	NaN	NaN	NaN		1	29.699	Median	2	1	0.82654	0.82654	NaN	NaN	1.3168	1.3168	NaN	NaN	NaN		1	54.364	2	1	Median	NaN	NaN	NaN	1.0073	1.0073	NaN	NaN	0.90492	0.90492	NaN	NaN	NaN		1	21.049	2	1	Median	0.83545	0.83545	NaN	NaN	1.1989	1.1989	NaN	NaN	NaN		1	29.699	2	1	Median	0.82654	0.82654	NaN	NaN	1.3168	1.3168	NaN	NaN	NaN		1	54.364	2	1	Median	NaN	NaN	NaN	45294000	15941000	14684000	14669000	NaN	NaN	NaN	45294000	15941000	14684000	14669000	NaN	NaN	NaN						4959	2331	836	836	13077	15487	33081;33082	50766;50767;50768	33081	50766	20160114_RS_MT_pY_ex3_F13	56925	33082	50767	20160114_RS_MT_pY_ex3_F14	49616	33082	50767	20160114_RS_MT_pY_ex3_F14	49616
sp|Q9WV92-6|E41L3_MOUSE;sp|Q9WV92-4|E41L3_MOUSE;sp|Q9WV92-5|E41L3_MOUSE;sp|Q9WV92-3|E41L3_MOUSE;sp|Q9WV92|E41L3_MOUSE;sp|Q9WV92-2|E41L3_MOUSE;sp|Q9WV92-7|E41L3_MOUSE;sp|Q9WV92-8|E41L3_MOUSE	486;486;486;486;486;486;468;468	Q9WV92	6	E41L3	0.997909	26.788	6.99951e-26	167.97	138.84	167.97						1;2	S	AAEVGTGQYATTKGISQTNLITTVTPEKKAE;DGEVGTGQYATTKGISQTNLITTVTPEKKAE	X;X;X;X;X;X;X;X;X;X;X;X;X;X;X;Phospho (STY);X;X;X;X;X;X;X;X;Phospho (STY);X;X;X;X;X;X	XXXXXXXXXXXXXPPPPPPPPPPPPPPPXXX	GIS(0.998)QT(0.002)NLITTVTPEK	GIS(26.79)QT(-26.79)NLIT(-122.15)T(-126.72)VT(-144.54)PEK	3	2	-0.78027	0.90343	0.90343	0.94237	NaN	0.8069	0.8069	0.87142	NaN	1.2726	+	1	3.4349	6	0	Median	0.66703	0.66703	0.51348	NaN	0.92023	0.92023	0.69707	NaN	1.2482	+	1	8.4298	Median	6	0	0.74201	0.74201	0.51379	NaN	1.1129	1.1129	0.778	NaN	0.8435	+	1	9.6821	6	0	Median	0.57374	0.49723	0.56625	0.90343	0.90343	0.94237	NaN	0.8069	0.8069	0.87142	NaN	1.2726	+	1	3.4349	6	0	Median	0.66703	0.66703	0.51348	NaN	0.92023	0.92023	0.69707	NaN	1.2482	+	1	8.4298	6	0	Median	0.74201	0.74201	0.51379	NaN	1.1129	1.1129	0.778	NaN	0.8435	+	1	9.6821	6	0	Median	0.57374	0.49723	0.56625	45289000	16758000	15844000	12686000	0.64301	0.52339	0.5599	45289000	16758000	15844000	12686000	0.64301	0.52339	0.5599						9475	4603;4604	486;468	486	6316	7393;7394	15944;15945;15946;15947;15948;15949;15950;15951;15952	24535;24536;24537;24538;24539;24540;24541;24542;24543;24544;24545;24546;24547;24548;24549;24550;24551;24552;24553;24554;24555	15950	24551	20160114_RS_MT_pY_ex3_F11	41851	15950	24551	20160114_RS_MT_pY_ex3_F11	41851	15950	24551	20160114_RS_MT_pY_ex3_F11	41851
sp|Q99K24|S39A3_MOUSE	125	Q99K24		S39A3	0.777909	7.08754	0.000437489	61.241	41.755	55.314						2;3	S	RERPPFIDLETFNAGSDAGSDSEYESPFVGV	X;X;X;X;X;X;X;X;X;X;X;X;X;X;X;Phospho (STY);X;X;X;Phospho (STY);X;Phospho (STY);X;X;X;X;X;X;X;X;X	XPPPPPPPPPPPPPPPPPPPPPPPPPPPPPP	ERPPFIDLET(0.219)FNAGS(0.778)DAGS(0.753)DS(0.753)EY(0.411)ES(0.085)PFVGVGNR	ERPPFIDLET(-7.09)FNAGS(7.09)DAGS(4.42)DS(4.42)EY(-4.42)ES(-13.38)PFVGVGNR	15	3	-0.39431	1.499	NaN	1.499	NaN	1.4006	NaN	1.4006	NaN	NaN		2	NaN	1	1	Median	0.84563	NaN	0.84563	NaN	1.3059	NaN	1.3059	NaN	NaN		2	NaN	Median	1	1	0.56413	NaN	0.56413	NaN	0.96061	NaN	0.96061	NaN	NaN		2	NaN	1	1	Median	NaN	NaN	NaN	1.499	NaN	1.499	NaN	1.4006	NaN	1.4006	NaN	NaN		2	NaN	1	1	Median	0.84563	NaN	0.84563	NaN	1.3059	NaN	1.3059	NaN	NaN		2	NaN	1	1	Median	0.56413	NaN	0.56413	NaN	0.96061	NaN	0.96061	NaN	NaN		2	NaN	1	1	Median	NaN	NaN	NaN	45212000	8570500	28833000	7808500	NaN	NaN	NaN	45212000	8570500	28833000	7808500	NaN	NaN	NaN						7966	3648	125	125	4807	5622;5623	12217;12218	18728;18729	12217	18728	20160114_RS_MT_pY_ex3_F2	48735	12218	18729	20160114_RS_MT_pY_ex3_F14	72708	12218	18729	20160114_RS_MT_pY_ex3_F14	72708
sp|Q3U3T8-3|WDR62_MOUSE;sp|Q3U3T8|WDR62_MOUSE;sp|Q3U3T8-2|WDR62_MOUSE	33;33;33	Q3U3T8	3	WDR62	0.989094	19.5757	1.3616e-07	133.23	55.504	133.23						1	S	LSSVMAGVPARRNQSSPPPAPPLCLRRRTRL	X;X;X;X;X;X;X;X;X;X;X;X;X;X;X;Phospho (STY);X;X;X;X;X;X;X;X;X;X;X;X;X;X;X	XXXXXXXXXXXXPPPPPPPPPPPPPPXXXXX	NQS(0.011)S(0.989)PPPAPPLCLR	NQS(-19.58)S(19.58)PPPAPPLCLR	4	2	-0.54835	0.94593	0.94593	NaN	NaN	0.9856	0.9856	NaN	NaN	NaN	+	1	2.2039	3	0	Median	0.56217	0.56217	NaN	NaN	0.89909	0.89909	NaN	NaN	NaN	+	1	19.791	Median	3	0	0.58127	0.58127	NaN	NaN	0.88393	0.88393	NaN	NaN	NaN	+	1	23.085	3	0	Median	NaN	NaN	NaN	0.94593	0.94593	NaN	NaN	0.9856	0.9856	NaN	NaN	NaN	+	1	2.2039	3	0	Median	0.56217	0.56217	NaN	NaN	0.89909	0.89909	NaN	NaN	NaN	+	1	19.791	3	0	Median	0.58127	0.58127	NaN	NaN	0.88393	0.88393	NaN	NaN	NaN	+	1	23.085	3	0	Median	NaN	NaN	NaN	45194000	16197000	15956000	13041000	NaN	NaN	NaN	45194000	16197000	15956000	13041000	NaN	NaN	NaN						2878	1604	33	33	13418;13419	15918;15919	34207;34208;34210;34212;34213;34215	52581;52582;52583;52584;52585;52590;52592;52593;52594;52595;52599	34208	52584	20160114_RS_MT_pY_ex3_F2	31597	34208	52584	20160114_RS_MT_pY_ex3_F2	31597	34208	52584	20160114_RS_MT_pY_ex3_F2	31597
sp|Q6VNB8|WDFY3_MOUSE	2742	Q6VNB8		WDFY3	0.999948	43.2999	0.00866095	58.093	22.065	58.093						1	T	NPKTFRNLAKPMGAQTDERLAQYKKRYKDWE	X;X;X;X;X;X;X;X;X;X;X;X;X;X;Deamidation (NQ);Phospho (STY);X;X;X;X;X;Deamidation (NQ);X;X;X;X;X;X;X;X;X	XXXXXXPPPPPPPPPPPPPPPPPPXXXXXXX	NLAKPMGAQT(1)DERLAQYK	NLAKPMGAQT(43.3)DERLAQY(-43.3)K	10	3	-3.3391	0.35709	0.35709	NaN	NaN	0.3455	0.3455	NaN	NaN	NaN	+	1	NaN	1	1	Median	0.038333	0.038333	NaN	NaN	0.058912	0.058912	NaN	NaN	NaN	+	1	NaN	Median	1	1	0.10735	0.10735	NaN	NaN	0.17145	0.17145	NaN	NaN	NaN	+	1	NaN	1	1	Median	NaN	NaN	NaN	0.35709	0.35709	NaN	NaN	0.3455	0.3455	NaN	NaN	NaN	+	1	NaN	1	1	Median	0.038333	0.038333	NaN	NaN	0.058912	0.058912	NaN	NaN	NaN	+	1	NaN	1	1	Median	0.10735	0.10735	NaN	NaN	0.17145	0.17145	NaN	NaN	NaN	+	1	NaN	1	1	Median	NaN	NaN	NaN	45146000	26253000	17634000	1259600	NaN	NaN	NaN	45146000	26253000	17634000	1259600	NaN	NaN	NaN						10376	2321	2742	2742	12912	15259	32535	49872	32535	49872	20160114_RS_MT_pY_ex3_F13	33233	32535	49872	20160114_RS_MT_pY_ex3_F13	33233	32535	49872	20160114_RS_MT_pY_ex3_F13	33233
sp|Q6RT24|CENPE_MOUSE	2426	Q6RT24		CENPE	1	79.07	0.000894049	118.03	66.588	79.07						1	S	PKDSPKSWFFDNRSKSLPAPHPIRYFDNSSL	X;X;X;X;X;X;X;X;X;X;X;X;X;X;X;Phospho (STY);X;X;X;X;X;X;X;X;X;X;X;X;X;X;X	XXXXXXXXXXXXXXXPPPPPPPPPXXXXXXX	S(1)LPAPHPIR	S(79.07)LPAPHPIR	1	2	0.54166	0.74546	0.74546	NaN	NaN	0.76631	0.76631	NaN	NaN	NaN	+	1	6.9989	4	2	Median	0.36819	0.36819	NaN	NaN	0.55667	0.55667	NaN	NaN	NaN	+	1	16.47	Median	4	2	0.49869	0.49869	NaN	NaN	0.71129	0.71129	NaN	NaN	NaN	+	1	11.754	4	2	Median	NaN	NaN	NaN	0.74546	0.74546	NaN	NaN	0.76631	0.76631	NaN	NaN	NaN	+	1	6.9989	4	2	Median	0.36819	0.36819	NaN	NaN	0.55667	0.55667	NaN	NaN	NaN	+	1	16.47	4	2	Median	0.49869	0.49869	NaN	NaN	0.71129	0.71129	NaN	NaN	NaN	+	1	11.754	4	2	Median	NaN	NaN	NaN	45086000	21234000	15963000	7889400	NaN	NaN	NaN	45086000	21234000	15963000	7889400	NaN	NaN	NaN						4920	2314	2426	2426	18277	21879	48506;48507;48508;48509	74811;74812;74813;74814;74815;74816;74817;74818;74819;74820;74821	48509	74820	20160114_RS_MT_pY_ex3_F14	23768	48506	74812	20160114_RS_MT_pY_ex3_F5	25244	48508	74817	20160114_RS_MT_pY_ex3_F13	27669
sp|Q924H7-2|WAC_MOUSE;sp|Q924H7|WAC_MOUSE;sp|Q924H7-3|WAC_MOUSE	466;511;408	Q924H7	2	WAC	0.998564	28.4232	0.0166655	65.219	42.101	60.901						1	S	QQPVTADKQQSHDPVSPRSLQRLSSQRSPSP	X;X;X;X;X;X;X;X;X;X;X;X;X;X;X;Phospho (STY);X;X;X;X;X;X;X;X;X;X;X;X;X;Phospho (STY);X	XXXXXXXXPPPPPPPPPPXXXXXXXXXXXXX	QQS(0.001)HDPVS(0.999)PR	QQS(-28.42)HDPVS(28.42)PR	8	2	-1.9105	0.86928	0.86928	NaN	NaN	0.8884	0.8884	NaN	NaN	NaN	+	1	13.845	2	0	Median	0.62664	0.62664	NaN	NaN	0.94899	0.94899	NaN	NaN	NaN	+	1	35.243	Median	2	0	0.72032	0.72032	NaN	NaN	1.0462	1.0462	NaN	NaN	NaN	+	1	42.667	2	0	Median	NaN	NaN	NaN	0.86928	0.86928	NaN	NaN	0.8884	0.8884	NaN	NaN	NaN	+	1	13.845	2	0	Median	0.62664	0.62664	NaN	NaN	0.94899	0.94899	NaN	NaN	NaN	+	1	35.243	2	0	Median	0.72032	0.72032	NaN	NaN	1.0462	1.0462	NaN	NaN	NaN	+	1	42.667	2	0	Median	NaN	NaN	NaN	45050000	17682000	17803000	9564900	NaN	NaN	NaN	45050000	17682000	17803000	9564900	NaN	NaN	NaN						7872	3603	466	466	15182	18001	38800;38801	59579;59580	38800	59579	20160114_RS_MT_pY_ex3_F13	11757	38801	59580	20160114_RS_MT_pY_ex3_F15	14008	38801	59580	20160114_RS_MT_pY_ex3_F15	14008
sp|Q8CC35-2|SYNPO_MOUSE	690	Q8CC35	2	SYNPO	0.926296	13.5114	0.0118426	55.907	17.68	55.907						1	S	NAGIEAQDRPESLPTSPPWTPAASRPPSSLD	X;X;X;X;X;X;X;X;X;X;X;X;X;X;X;Phospho (STY);X;X;X;X;X;X;X;X;X;X;X;X;X;X;X	XXXXXXXXXPPPPPPPPPPPPPPPPXXXXXX	PESLPT(0.028)S(0.926)PPWT(0.041)PAAS(0.004)R	PES(-41.97)LPT(-15.15)S(13.51)PPWT(-13.51)PAAS(-23.58)R	7	2	1.7536	1.0134	1.0134	NaN	NaN	1.0436	1.0436	NaN	NaN	NaN	+	1	NaN	1	0	Median	0.6571	0.6571	NaN	NaN	0.97195	0.97195	NaN	NaN	NaN	+	1	NaN	Median	1	0	0.63425	0.63425	NaN	NaN	0.90797	0.90797	NaN	NaN	NaN	+	1	NaN	1	0	Median	NaN	NaN	NaN	1.0134	1.0134	NaN	NaN	1.0436	1.0436	NaN	NaN	NaN	+	1	NaN	1	0	Median	0.6571	0.6571	NaN	NaN	0.97195	0.97195	NaN	NaN	NaN	+	1	NaN	1	0	Median	0.63425	0.63425	NaN	NaN	0.90797	0.90797	NaN	NaN	NaN	+	1	NaN	1	0	Median	NaN	NaN	NaN	45009000	16558000	17818000	10634000	NaN	NaN	NaN	45009000	16558000	17818000	10634000	NaN	NaN	NaN						6611	2963	690	690	13986	16625	35833	55070	35833	55070	20160114_RS_MT_pY_ex3_F14	25400	35833	55070	20160114_RS_MT_pY_ex3_F14	25400	35833	55070	20160114_RS_MT_pY_ex3_F14	25400
sp|Q6ZPK0|PF21A_MOUSE;sp|Q6ZPK0-9|PF21A_MOUSE;sp|Q6ZPK0-2|PF21A_MOUSE;sp|Q6ZPK0-3|PF21A_MOUSE	426;341;371;425	Q6ZPK0		PF21A	0.900803	9.06179	6.86657e-11	88.241	88.241	88.241						2	T	PPKYNAVLGFGALTPTSPPSSHPDSPENEKT	X;X;X;X;X;X;X;X;X;X;X;X;X;X;X;Phospho (STY);X;X;X;X;X;X;X;X;Phospho (STY);X;X;X;X;X;X	XXXPPPPPPPPPPPPPPPPPPPPPPPPPPPX	YNAVLGFGALT(0.001)PT(0.901)S(0.098)PPS(0.231)S(0.058)HPDS(0.711)PENEK	Y(-45.57)NAVLGFGALT(-28.94)PT(9.06)S(-9.06)PPS(-4.67)S(-10.72)HPDS(4.67)PENEK	13	3	-0.95731	1.0686	NaN	1.0686	NaN	0.95783	NaN	0.95783	NaN	NaN	+	2	NaN	1	0	Median	0.67706	NaN	0.67706	NaN	0.92164	NaN	0.92164	NaN	NaN	+	2	NaN	Median	1	0	0.62243	NaN	0.62243	NaN	0.92609	NaN	0.92609	NaN	NaN	+	2	NaN	1	0	Median	NaN	NaN	NaN	1.0686	NaN	1.0686	NaN	0.95783	NaN	0.95783	NaN	NaN	+	2	NaN	1	0	Median	0.67706	NaN	0.67706	NaN	0.92164	NaN	0.92164	NaN	NaN	+	2	NaN	1	0	Median	0.62243	NaN	0.62243	NaN	0.92609	NaN	0.92609	NaN	NaN	+	2	NaN	1	0	Median	NaN	NaN	NaN	45003000	15707000	17548000	11748000	NaN	NaN	NaN	45003000	15707000	17548000	11748000	NaN	NaN	NaN						10379	2332	426	426	22785	27173	60932	94092	60932	94092	20160114_RS_MT_pY_ex3_F12	48361	60932	94092	20160114_RS_MT_pY_ex3_F12	48361	60932	94092	20160114_RS_MT_pY_ex3_F12	48361
sp|P97863-3|NFIB_MOUSE;sp|P97863-2|NFIB_MOUSE;sp|P97863|NFIB_MOUSE	264;264;264	P97863	3	NFIB	0.980505	17.2033	0.000578341	119.03	62.396	83.045						1	S	YYHDMNSGVNLQRSLSSPPSSKRPKTISIDE	X;X;X;X;X;X;X;X;X;X;X;X;X;X;X;Phospho (STY);X;X;X;X;X;X;X;X;X;X;X;X;X;X;X	XXXXXXXXXXXXXPPPPPPPPPXXXXXXXXX	SLS(0.981)S(0.019)PPSSK	S(-53.28)LS(17.2)S(-17.2)PPS(-33.96)S(-33.6)K	3	2	0.28461	1.1792	1.1792	NaN	NaN	1.052	1.052	NaN	NaN	NaN	+	1	4.7293	5	0	Median	0.91889	0.91889	NaN	NaN	1.2474	1.2474	NaN	NaN	NaN	+	1	6.6233	Median	5	0	0.79804	0.79804	NaN	NaN	1.1994	1.1994	NaN	NaN	NaN	+	1	6.0691	5	0	Median	NaN	NaN	NaN	1.1792	1.1792	NaN	NaN	1.052	1.052	NaN	NaN	NaN	+	1	4.7293	5	0	Median	0.91889	0.91889	NaN	NaN	1.2474	1.2474	NaN	NaN	NaN	+	1	6.6233	5	0	Median	0.79804	0.79804	NaN	NaN	1.1994	1.1994	NaN	NaN	NaN	+	1	6.0691	5	0	Median	NaN	NaN	NaN	44974000	14528000	17045000	13401000	NaN	NaN	NaN	44974000	14528000	17045000	13401000	NaN	NaN	NaN						2407	1407	264	264	18357	21985	48853;48854;48855;48856;48857;48858	75342;75343;75344;75345;75346;75347;75348;75349;75350;75351;75352	48853	75343	20160114_RS_MT_pY_ex3_F2	13884	48858	75352	20160114_RS_MT_pY_ex3_F12	12742	48858	75352	20160114_RS_MT_pY_ex3_F12	12742
sp|Q8BKC8-2|PI4KB_MOUSE;sp|Q8BKC8|PI4KB_MOUSE	275;275	Q8BKC8	2	PI4KB	0.94329	12.2101	1.99502e-25	165.03	143.91	133.21						1	S	APDTGLSPSKRTHQRSKSDATASISLSSNLK	X;X;X;X;X;X;X;X;X;X;X;X;X;X;X;Phospho (STY);X;X;X;X;X;X;X;X;X;X;X;X;X;X;X	XXXXXXXXXXXXXXXPPPPPPPPPPPPPPPP	S(0.943)KS(0.057)DATASISLSSNLK	S(12.21)KS(-12.21)DAT(-55.54)AS(-76.91)IS(-76.91)LS(-68.37)S(-72.54)NLK	1	2	4.199	0.92587	0.92587	NaN	NaN	0.75851	0.75851	NaN	NaN	NaN		1	NaN	1	0	Median	0.56866	0.56866	NaN	NaN	0.75402	0.75402	NaN	NaN	NaN		1	NaN	Median	1	0	0.5859	0.5859	NaN	NaN	0.92604	0.92604	NaN	NaN	NaN		1	NaN	1	0	Median	NaN	NaN	NaN	0.92587	0.92587	NaN	NaN	0.75851	0.75851	NaN	NaN	NaN		1	NaN	1	0	Median	0.56866	0.56866	NaN	NaN	0.75402	0.75402	NaN	NaN	NaN		1	NaN	1	0	Median	0.5859	0.5859	NaN	NaN	0.92604	0.92604	NaN	NaN	NaN		1	NaN	1	0	Median	NaN	NaN	NaN	44870000	17752000	16746000	10372000	NaN	NaN	NaN	44870000	17752000	16746000	10372000	NaN	NaN	NaN						5839	2686	275	275	18098	21670	47968;47970	73969;73971;73972;73973;73974;73975;73976	47968	73969	20160114_RS_MT_pY_ex3_F5	31129	47970	73972	20160114_RS_MT_pY_ex3_F14	31640	47970	73972	20160114_RS_MT_pY_ex3_F14	31640
sp|Q8BKC8-2|PI4KB_MOUSE;sp|Q8BKC8|PI4KB_MOUSE	277;277	Q8BKC8	2	PI4KB	0.964949	16.141	1.99502e-25	165.03	143.91	111.38						1	S	DTGLSPSKRTHQRSKSDATASISLSSNLKRT	X;X;X;X;X;X;X;X;X;X;X;X;X;X;X;Phospho (STY);X;X;X;X;X;X;X;X;X;X;X;X;X;X;X	XXXXXXXXXXXXXPPPPPPPPPPPPPPPPXX	S(0.023)KS(0.965)DAT(0.011)ASISLSSNLK	S(-16.14)KS(16.14)DAT(-19.34)AS(-40.68)IS(-40.68)LS(-37.7)S(-44.53)NLK	3	2	-2.4369	0.92587	0.92587	NaN	NaN	0.75851	0.75851	NaN	NaN	NaN		1	NaN	1	0	Median	0.56866	0.56866	NaN	NaN	0.75402	0.75402	NaN	NaN	NaN		1	NaN	Median	1	0	0.5859	0.5859	NaN	NaN	0.92604	0.92604	NaN	NaN	NaN		1	NaN	1	0	Median	NaN	NaN	NaN	0.92587	0.92587	NaN	NaN	0.75851	0.75851	NaN	NaN	NaN		1	NaN	1	0	Median	0.56866	0.56866	NaN	NaN	0.75402	0.75402	NaN	NaN	NaN		1	NaN	1	0	Median	0.5859	0.5859	NaN	NaN	0.92604	0.92604	NaN	NaN	NaN		1	NaN	1	0	Median	NaN	NaN	NaN	44870000	17752000	16746000	10372000	NaN	NaN	NaN	44870000	17752000	16746000	10372000	NaN	NaN	NaN						5840	2686	277	277	18098	21670	47969;47970	73970;73971;73972;73973;73974;73975;73976	47969	73970	20160114_RS_MT_pY_ex3_F5	31817	47970	73972	20160114_RS_MT_pY_ex3_F14	31640	47970	73972	20160114_RS_MT_pY_ex3_F14	31640
sp|Q9D4F2|PPAC2_MOUSE	67	Q9D4F2		PPAC2	0.998965	29.8469	0.000113258	74.429	39.76	74.429						1	S	CARLRASDSPVHRRGSFPLAASGPAQAAPAP	X;X;X;X;X;X;X;X;X;X;X;X;X;X;X;Phospho (STY);X;X;X;X;X;X;X;X;X;X;X;X;X;X;X	XXXXXXXXXXXXXPPPPPPPPPPPPPPPPPP	RGS(0.999)FPLAAS(0.001)GPAQAAPAPPPEDAR	RGS(29.85)FPLAAS(-29.85)GPAQAAPAPPPEDAR	3	3	-0.14893	0.90362	0.90362	NaN	NaN	0.84683	0.84683	NaN	NaN	NaN	+	1	17.078	2	2	Median	0.55403	0.55403	NaN	NaN	0.8532	0.8532	NaN	NaN	NaN	+	1	22.282	Median	2	2	0.61312	0.61312	NaN	NaN	1.0099	1.0099	NaN	NaN	NaN	+	1	8.3049	2	2	Median	NaN	NaN	NaN	0.90362	0.90362	NaN	NaN	0.84683	0.84683	NaN	NaN	NaN	+	1	17.078	2	2	Median	0.55403	0.55403	NaN	NaN	0.8532	0.8532	NaN	NaN	NaN	+	1	22.282	2	2	Median	0.61312	0.61312	NaN	NaN	1.0099	1.0099	NaN	NaN	NaN	+	1	8.3049	2	2	Median	NaN	NaN	NaN	44843000	17645000	15958000	11240000	NaN	NaN	NaN	44843000	17645000	15958000	11240000	NaN	NaN	NaN						8458	4063	67	67	15958	18949	40971;40972	62969;62970	40972	62970	20160114_RS_MT_pY_ex3_F14	40338	40972	62970	20160114_RS_MT_pY_ex3_F14	40338	40972	62970	20160114_RS_MT_pY_ex3_F14	40338
sp|Q64701-2|RBL1_MOUSE;sp|Q64701|RBL1_MOUSE	347;347	Q64701	2	RBL1	0.983444	20.1561	6.02091e-05	105.63	105.63	105.63						1	S	TPRKFTADTPFGKLTSQASVECNLQQHFEKK	Phospho (STY);X;X;X;X;X;X;X;X;X;X;X;X;X;X;Phospho (STY);X;X;X;X;X;X;X;X;X;X;X;X;X;X;X	XXXXXXXXXXXXXPPPPPPPPPPPPPPPPPX	LT(0.007)S(0.983)QAS(0.009)VECNLQQHFEK	LT(-21.43)S(20.16)QAS(-20.16)VECNLQQHFEK	3	3	0.74054	1.1987	1.1987	NaN	NaN	1.0457	1.0457	NaN	NaN	NaN	+	1	NaN	1	0	Median	0.63812	0.63812	NaN	NaN	0.81024	0.81024	NaN	NaN	NaN	+	1	NaN	Median	1	0	0.51716	0.51716	NaN	NaN	0.7502	0.7502	NaN	NaN	NaN	+	1	NaN	1	0	Median	NaN	NaN	NaN	1.1987	1.1987	NaN	NaN	1.0457	1.0457	NaN	NaN	NaN	+	1	NaN	1	0	Median	0.63812	0.63812	NaN	NaN	0.81024	0.81024	NaN	NaN	NaN	+	1	NaN	1	0	Median	0.51716	0.51716	NaN	NaN	0.7502	0.7502	NaN	NaN	NaN	+	1	NaN	1	0	Median	NaN	NaN	NaN	44757000	17008000	18386000	9362700	NaN	NaN	NaN	44757000	17008000	18386000	9362700	NaN	NaN	NaN						4322	2102	347	347	11592	13551	29038	44634	29038	44634	20160114_RS_MT_pY_ex3_F14	40571	29038	44634	20160114_RS_MT_pY_ex3_F14	40571	29037	44631	20160114_RS_MT_pY_ex3_F13	46610
sp|Q8R2M2|TDIF2_MOUSE	43	Q8R2M2		TDIF2	0.651254	0	0.000304947	58.98	57.981	57.981						3	T	GTHLESTKESGSDGSTAESQPAEKQHSRSSS	X;X;X;X;X;X;X;X;X;Phospho (STY);X;Phospho (STY);X;X;X;Phospho (STY);X;X;X;X;X;X;X;X;X;X;X;X;X;X;X	PPPPPPPPPPPPPPPPPPPPPPPPXXXXXXX	IGT(0.005)HLES(0.04)T(0.217)KES(0.543)GS(0.673)DGS(0.778)T(0.651)AES(0.092)QPAEK	IGT(-22.23)HLES(-12.4)T(-4.42)KES(0)GS(0)DGS(3.86)T(0)AES(-10.42)QPAEK	17	3	-0.73883	0.91534	NaN	NaN	0.91534	0.8237	NaN	NaN	0.8237	0.94518		3	5.9546	2	0	Median	0.64437	NaN	NaN	0.64437	0.92727	NaN	NaN	0.92727	1.0731		3	34.468	Median	2	0	0.70427	NaN	NaN	0.70427	1.1232	NaN	NaN	1.1232	0.97339		3	31.748	2	0	Median	0.19739	0	0	0.91534	NaN	NaN	0.91534	0.8237	NaN	NaN	0.8237	0.94518		3	5.9546	2	0	Median	0.64437	NaN	NaN	0.64437	0.92727	NaN	NaN	0.92727	1.0731		3	34.468	2	0	Median	0.70427	NaN	NaN	0.70427	1.1232	NaN	NaN	1.1232	0.97339		3	31.748	2	0	Median	0.19739	0	0	44750000	13509000	17516000	13725000	0.88659	1.1147	1.2221	44750000	13509000	17516000	13725000	0.88659	1.1147	1.2221						10713	3246	43	43	4893;8207;16056	5728;9623;19074;19075	21269;41270	32599;63375;63376	21269	32599	20160114_RS_MT_pY_ex3_F5	24172	41271	63378	20160114_RS_MT_pY_ex3_F15	28287	41271	63378	20160114_RS_MT_pY_ex3_F15	28287
sp|Q8R409|HEXI1_MOUSE	52	Q8R409		HEXI1	0.987943	20.2152	0.00120928	68.411	41.071	68.411						1	S	EERVPKEDSRWQSRASLQSGSRPGQEGEGGL	X;X;X;X;X;X;X;X;X;X;X;X;X;X;X;Phospho (STY);X;X;X;X;X;X;X;X;X;X;X;X;X;X;X	XXXXXXXXXXXXXXPPPPPPPPPPPPPPPPP	AS(0.988)LQS(0.009)GS(0.003)RPGQEGEGGLK	AS(20.22)LQS(-20.22)GS(-25.71)RPGQEGEGGLK	2	3	0.94782	0.98325	0.98325	NaN	NaN	0.90566	0.90566	NaN	NaN	0.68538	+	1	9.0098	3	1	Median	0.58507	0.58507	NaN	NaN	0.84498	0.84498	NaN	NaN	1.1198	+	1	13.76	Median	3	1	0.58445	0.58445	NaN	NaN	0.92569	0.92569	NaN	NaN	1.8917	+	1	16.416	3	1	Median	0	0	0.73413	0.98325	0.98325	NaN	NaN	0.90566	0.90566	NaN	NaN	0.68538	+	1	9.0098	3	1	Median	0.58507	0.58507	NaN	NaN	0.84498	0.84498	NaN	NaN	1.1198	+	1	13.76	3	1	Median	0.58445	0.58445	NaN	NaN	0.92569	0.92569	NaN	NaN	1.8917	+	1	16.416	3	1	Median	0	0	0.73413	44651000	15847000	19108000	9695500	1.3301	1.0031	0.65435	44651000	15847000	19108000	9695500	1.3301	1.0031	0.65435						7351	3281	52	52	1569	1866	4121;4122;4123	6423;6424;6425;6426	4122	6425	20160114_RS_MT_pY_ex3_F14	17663	4122	6425	20160114_RS_MT_pY_ex3_F14	17663	4122	6425	20160114_RS_MT_pY_ex3_F14	17663
sp|Q5FWK3|RHG01_MOUSE	49	Q5FWK3		RHG01	0.651715	2.46144	0.000582641	80.016	65.085	80.016						2	S	PSDEMPDFPKSDDSKSSSPEPVTHLKWDDPY	X;X;X;X;X;X;X;X;X;X;X;X;X;X;X;Phospho (STY);Phospho (STY);X;X;X;X;X;X;X;X;X;X;X;X;X;X	XXXXXXXXXXPPPPPPPPPPPPPPPPXXXXX	S(0.011)DDS(0.334)KS(0.652)S(0.52)S(0.483)PEPVTHLK	S(-18.03)DDS(-2.46)KS(2.46)S(0)S(0)PEPVT(-36.47)HLK	6	3	1.096	1.5939	NaN	1.5939	NaN	1.3368	NaN	1.3368	NaN	NaN		2	NaN	1	0	Median	0.99449	NaN	0.99449	NaN	1.344	NaN	1.344	NaN	NaN		2	NaN	Median	1	0	0.72181	NaN	0.72181	NaN	1.1602	NaN	1.1602	NaN	NaN		2	NaN	1	0	Median	NaN	NaN	NaN	1.5939	NaN	1.5939	NaN	1.3368	NaN	1.3368	NaN	NaN		2	NaN	1	0	Median	0.99449	NaN	0.99449	NaN	1.344	NaN	1.344	NaN	NaN		2	NaN	1	0	Median	0.72181	NaN	0.72181	NaN	1.1602	NaN	1.1602	NaN	NaN		2	NaN	1	0	Median	NaN	NaN	NaN	44602000	13836000	17661000	13105000	NaN	NaN	NaN	44602000	13836000	17661000	13105000	NaN	NaN	NaN						3466	1779	49	49	17378;19479	20761;23393	45411	69959;69960	45411	69959	20160114_RS_MT_pY_ex3_F5	19680	45411	69959	20160114_RS_MT_pY_ex3_F5	19680	45411	69959	20160114_RS_MT_pY_ex3_F5	19680
sp|Q5FWK3|RHG01_MOUSE	50	Q5FWK3		RHG01	0.520143	0	0.000582641	80.016	65.085	80.016						2	S	SDEMPDFPKSDDSKSSSPEPVTHLKWDDPYY	X;X;X;X;X;X;X;X;X;X;X;X;X;X;Phospho (STY);Phospho (STY);X;X;X;X;X;X;X;X;X;X;X;X;X;X;X	XXXXXXXXXPPPPPPPPPPPPPPPPXXXXXX	S(0.011)DDS(0.334)KS(0.652)S(0.52)S(0.483)PEPVTHLK	S(-18.03)DDS(-2.46)KS(2.46)S(0)S(0)PEPVT(-36.47)HLK	7	3	1.096	1.5939	NaN	1.5939	NaN	1.3368	NaN	1.3368	NaN	NaN		2	NaN	1	0	Median	0.99449	NaN	0.99449	NaN	1.344	NaN	1.344	NaN	NaN		2	NaN	Median	1	0	0.72181	NaN	0.72181	NaN	1.1602	NaN	1.1602	NaN	NaN		2	NaN	1	0	Median	NaN	NaN	NaN	1.5939	NaN	1.5939	NaN	1.3368	NaN	1.3368	NaN	NaN		2	NaN	1	0	Median	0.99449	NaN	0.99449	NaN	1.344	NaN	1.344	NaN	NaN		2	NaN	1	0	Median	0.72181	NaN	0.72181	NaN	1.1602	NaN	1.1602	NaN	NaN		2	NaN	1	0	Median	NaN	NaN	NaN	44602000	13836000	17661000	13105000	NaN	NaN	NaN	44602000	13836000	17661000	13105000	NaN	NaN	NaN						3467	1779	50	50	17378;19479	20761;23393	45411	69959;69960	45411	69959	20160114_RS_MT_pY_ex3_F5	19680	45411	69959	20160114_RS_MT_pY_ex3_F5	19680	45411	69959	20160114_RS_MT_pY_ex3_F5	19680
sp|Q7TQ95|LNP_MOUSE	404	Q7TQ95		LNP	0.952014	12.9753	1.86002e-05	101.08	54.297	101.08						1	S	QEETENEETSTNEAKSPVLRADSVPNLEPSE	X;X;X;X;X;X;X;X;X;X;X;X;X;X;X;Phospho (STY);X;X;X;X;X;X;Phospho (STY);X;X;X;X;X;X;X;X	XXXXXXXXXXXXXXXPPPPPPPPPPPPPPPP	S(0.952)PVLRADS(0.048)VPNLEPSEESLVTK	S(12.98)PVLRADS(-12.98)VPNLEPS(-76.52)EES(-81.51)LVT(-89.91)K	1	3	-0.79995	1.684	1.684	NaN	NaN	1.4398	1.4398	NaN	NaN	NaN	+	1	NaN	1	1	Median	0.77989	0.77989	NaN	NaN	1.0995	1.0995	NaN	NaN	NaN	+	1	NaN	Median	1	1	0.46312	0.46312	NaN	NaN	0.7544	0.7544	NaN	NaN	NaN	+	1	NaN	1	1	Median	NaN	NaN	NaN	1.684	1.684	NaN	NaN	1.4398	1.4398	NaN	NaN	NaN	+	1	NaN	1	1	Median	0.77989	0.77989	NaN	NaN	1.0995	1.0995	NaN	NaN	NaN	+	1	NaN	1	1	Median	0.46312	0.46312	NaN	NaN	0.7544	0.7544	NaN	NaN	NaN	+	1	NaN	1	1	Median	NaN	NaN	NaN	44580000	11079000	22936000	10566000	NaN	NaN	NaN	44580000	11079000	22936000	10566000	NaN	NaN	NaN						5167	2416	404	404	18804	22539	50497	77933	50497	77933	20160114_RS_MT_pY_ex3_F6	35714	50497	77933	20160114_RS_MT_pY_ex3_F6	35714	50497	77933	20160114_RS_MT_pY_ex3_F6	35714
sp|Q62095|DDX3Y_MOUSE	90	Q62095		DDX3Y	0.583743	2.049	0.0100435	65.511	65.511	65.511						1	S	SRDSRGKPNYFSDRGSGSRGRFDDHGRNDYD	X;X;X;X;X;X;X;X;X;X;X;X;X;X;X;Phospho (STY);X;X;X;X;X;X;X;X;X;X;X;X;X;X;X	XXXXXPPPPPPPPPPPPPPXXXXXXXXXXXX	GKPNYFS(0.052)DRGS(0.584)GS(0.364)R	GKPNY(-40.39)FS(-10.5)DRGS(2.05)GS(-2.05)R	11	3	-0.68863	0.44864	0.44864	NaN	NaN	0.45355	0.45355	NaN	NaN	NaN		1	NaN	1	0	Median	0.39317	0.39317	NaN	NaN	0.63509	0.63509	NaN	NaN	NaN		1	NaN	Median	1	0	0.91508	0.91508	NaN	NaN	1.4257	1.4257	NaN	NaN	NaN		1	NaN	1	0	Median	NaN	NaN	NaN	0.44864	0.44864	NaN	NaN	0.45355	0.45355	NaN	NaN	NaN		1	NaN	1	0	Median	0.39317	0.39317	NaN	NaN	0.63509	0.63509	NaN	NaN	NaN		1	NaN	1	0	Median	0.91508	0.91508	NaN	NaN	1.4257	1.4257	NaN	NaN	NaN		1	NaN	1	0	Median	NaN	NaN	NaN	44560000	24099000	9073200	11388000	NaN	NaN	NaN	44560000	24099000	9073200	11388000	NaN	NaN	NaN						4076	2003	90	90	6353	7434	16011	24649;24650;24651	16011	24650	20160114_RS_MT_pY_ex3_F16	17328	16011	24650	20160114_RS_MT_pY_ex3_F16	17328	16011	24650	20160114_RS_MT_pY_ex3_F16	17328
sp|Q505F5|LRC47_MOUSE	430	Q505F5		LRC47	0.993494	21.8384	1.70111e-05	126.19	91.941	83.182						1	S	LQLEAEEQRKQKKRQSVSGLHRYLHLLDGKE	X;X;X;X;X;X;X;X;X;X;X;X;X;X;X;Phospho (STY);X;X;X;X;X;X;X;X;X;X;X;X;X;X;X	XXXXXXXXXXXXXPPPPPPPPPXXXXXXXXX	RQS(0.993)VS(0.007)GLHR	RQS(21.84)VS(-21.84)GLHR	3	3	2.5721	1.0093	1.0093	NaN	NaN	0.95858	0.95858	NaN	NaN	NaN	+	1	NaN	1	0	Median	0.63551	0.63551	NaN	NaN	0.94904	0.94904	NaN	NaN	NaN	+	1	NaN	Median	1	0	0.61989	0.61989	NaN	NaN	0.99416	0.99416	NaN	NaN	NaN	+	1	NaN	1	0	Median	NaN	NaN	NaN	1.0093	1.0093	NaN	NaN	0.95858	0.95858	NaN	NaN	NaN	+	1	NaN	1	0	Median	0.63551	0.63551	NaN	NaN	0.94904	0.94904	NaN	NaN	NaN	+	1	NaN	1	0	Median	0.61989	0.61989	NaN	NaN	0.99416	0.99416	NaN	NaN	NaN	+	1	NaN	1	0	Median	NaN	NaN	NaN	44478000	15975000	15935000	12569000	NaN	NaN	NaN	44478000	15975000	15935000	12569000	NaN	NaN	NaN						3271	1744	430	430	16631	19824	43033;43034	66227;66228;66229;66230	43033	66227	20160114_RS_MT_pY_ex3_F8	11079	43034	66228	20160114_RS_MT_pY_ex3_F16	11373	43034	66228	20160114_RS_MT_pY_ex3_F16	11373
sp|Q8VDZ4|ZDHC5_MOUSE	630	Q8VDZ4		ZDHC5	0.805096	5.95898	0.00115981	56.452	56.452	56.452					+	2	Y	RSRGLGSPEPGTTAPYLGRSISYSSQKAPSG	X;X;X;X;X;X;X;X;X;X;X;X;X;X;X;Phospho (STY);X;X;X;X;X;Phospho (STY);X;X;Phospho (STY);X;X;X;X;X;X	XXXPPPPPPPPPPPPPPPPPPPPPPPPXXXX	GLGS(0.006)PEPGT(0.023)T(0.023)APY(0.805)LGRS(0.215)IS(0.34)Y(0.026)S(0.332)S(0.23)QK	GLGS(-21)PEPGT(-16.29)T(-16.29)APY(5.96)LGRS(-5.96)IS(0)Y(-12.99)S(0)S(-1.29)QK	13	3	0.91322	1.1677	NaN	1.1677	NaN	1.0174	NaN	1.0174	NaN	NaN	+	2	4.6328	2	0	Median	0.66915	NaN	0.66915	NaN	0.96587	NaN	0.96587	NaN	NaN	+	2	13.805	Median	2	0	0.59344	NaN	0.59344	NaN	0.97663	NaN	0.97663	NaN	NaN	+	2	1.1121	2	0	Median	NaN	NaN	NaN	1.1677	NaN	1.1677	NaN	1.0174	NaN	1.0174	NaN	NaN	+	2	4.6328	2	0	Median	0.66915	NaN	0.66915	NaN	0.96587	NaN	0.96587	NaN	NaN	+	2	13.805	2	0	Median	0.59344	NaN	0.59344	NaN	0.97663	NaN	0.97663	NaN	NaN	+	2	1.1121	2	0	Median	NaN	NaN	NaN	44430000	15963000	18244000	10223000	NaN	NaN	NaN	44430000	15963000	18244000	10223000	NaN	NaN	NaN						11178	3360	630	630	6408	7492	16113;16114	24786;24787	16114	24787	20160114_RS_MT_pY_ex3_F12	37535	16114	24787	20160114_RS_MT_pY_ex3_F12	37535	16114	24787	20160114_RS_MT_pY_ex3_F12	37535
sp|Q8BJ37|TYDP1_MOUSE	123	Q8BJ37		TYDP1	0.881223	5.8582	0.00864474	47.217	47.217	47.217						3	T	RVLPQEKKHVSSPDVTTAQKVVDRSPPASLR	X;X;X;X;X;X;X;X;X;X;Phospho (STY);X;X;X;X;Phospho (STY);Phospho (STY);X;Deamidation (NQ);X;X;X;X;X;X;X;X;X;X;X;X	XXXXXXXPPPPPPPPPPPPPPPPPXXXXXXX	KHVS(0.695)S(0.542)PDVT(0.881)T(0.881)AQKVVDR	KHVS(1.77)S(-1.77)PDVT(5.86)T(5.86)AQKVVDR	9	3	-0.50069	0.95535	NaN	NaN	0.95535	0.91726	NaN	NaN	0.91726	NaN	+	3	NaN	1	0	Median	0.80159	NaN	NaN	0.80159	1.1786	NaN	NaN	1.1786	NaN	+	3	NaN	Median	1	0	0.81553	NaN	NaN	0.81553	1.2669	NaN	NaN	1.2669	NaN	+	3	NaN	1	0	Median	NaN	NaN	NaN	0.95535	NaN	NaN	0.95535	0.91726	NaN	NaN	0.91726	NaN	+	3	NaN	1	0	Median	0.80159	NaN	NaN	0.80159	1.1786	NaN	NaN	1.1786	NaN	+	3	NaN	1	0	Median	0.81553	NaN	NaN	0.81553	1.2669	NaN	NaN	1.2669	NaN	+	3	NaN	1	0	Median	NaN	NaN	NaN	44415000	15992000	15398000	13024000	NaN	NaN	NaN	44415000	15992000	15398000	13024000	NaN	NaN	NaN						10495	2665	123	123	7896;9250;9251	9285;10833;10834	23712	36250	23712	36250	20160114_RS_MT_pY_ex3_F16	34169	23712	36250	20160114_RS_MT_pY_ex3_F16	34169	23712	36250	20160114_RS_MT_pY_ex3_F16	34169
sp|Q8BJ37|TYDP1_MOUSE	124	Q8BJ37		TYDP1	0.881223	5.8582	0.00864474	47.217	47.217	47.217						3	T	VLPQEKKHVSSPDVTTAQKVVDRSPPASLRP	X;X;X;X;X;X;X;X;X;Phospho (STY);X;X;X;X;Phospho (STY);Phospho (STY);X;Deamidation (NQ);X;X;X;X;X;X;X;X;X;X;X;X;X	XXXXXXPPPPPPPPPPPPPPPPPXXXXXXXX	KHVS(0.695)S(0.542)PDVT(0.881)T(0.881)AQKVVDR	KHVS(1.77)S(-1.77)PDVT(5.86)T(5.86)AQKVVDR	10	3	-0.50069	0.95535	NaN	NaN	0.95535	0.91726	NaN	NaN	0.91726	NaN	+	3	NaN	1	0	Median	0.80159	NaN	NaN	0.80159	1.1786	NaN	NaN	1.1786	NaN	+	3	NaN	Median	1	0	0.81553	NaN	NaN	0.81553	1.2669	NaN	NaN	1.2669	NaN	+	3	NaN	1	0	Median	NaN	NaN	NaN	0.95535	NaN	NaN	0.95535	0.91726	NaN	NaN	0.91726	NaN	+	3	NaN	1	0	Median	0.80159	NaN	NaN	0.80159	1.1786	NaN	NaN	1.1786	NaN	+	3	NaN	1	0	Median	0.81553	NaN	NaN	0.81553	1.2669	NaN	NaN	1.2669	NaN	+	3	NaN	1	0	Median	NaN	NaN	NaN	44415000	15992000	15398000	13024000	NaN	NaN	NaN	44415000	15992000	15398000	13024000	NaN	NaN	NaN						10496	2665	124	124	7896;9250;9251	9285;10833;10834	23712	36250	23712	36250	20160114_RS_MT_pY_ex3_F16	34169	23712	36250	20160114_RS_MT_pY_ex3_F16	34169	23712	36250	20160114_RS_MT_pY_ex3_F16	34169
sp|Q8BXA7|PHLP2_MOUSE	1241	Q8BXA7		PHLP2	0.499964	0	6.26043e-05	67.675	45.773	67.675						1	S	SPSTSCLYGKKLSNGSIVPLEDSLNLIEVAT	X;X;Phospho (STY);X;X;X;X;X;X;X;X;X;X;X;X;X;X;X;X;X;X;X;X;X;X;X;X;X;X;X;X	XXXXXXXXXXXXXXXXXXXXXXXXXXXXXXX	KLS(0.5)NGS(0.5)IVPLEDSLNLIEVATEAPK	KLS(0)NGS(0)IVPLEDS(-38.45)LNLIEVAT(-64.74)EAPK	6	3	-0.55659	0.85455	0.85455	NaN	NaN	0.73228	0.73228	NaN	NaN	NaN		1	NaN	1	0	Median	0.92384	0.92384	NaN	NaN	1.2184	1.2184	NaN	NaN	NaN		1	NaN	Median	1	0	0.84705	0.84705	NaN	NaN	1.3269	1.3269	NaN	NaN	NaN		1	NaN	1	0	Median	NaN	NaN	NaN	0.85455	0.85455	NaN	NaN	0.73228	0.73228	NaN	NaN	NaN		1	NaN	1	0	Median	0.92384	0.92384	NaN	NaN	1.2184	1.2184	NaN	NaN	NaN		1	NaN	1	0	Median	0.84705	0.84705	NaN	NaN	1.3269	1.3269	NaN	NaN	NaN		1	NaN	1	0	Median	NaN	NaN	NaN	44385000	15386000	15433000	13566000	NaN	NaN	NaN	44385000	15386000	15433000	13566000	NaN	NaN	NaN						6309	2826	1241	1241	9411	11026	24122	36929	24122	36929	20160114_RS_MT_pY_ex3_F13	82809	24122	36929	20160114_RS_MT_pY_ex3_F13	82809	24122	36929	20160114_RS_MT_pY_ex3_F13	82809
sp|Q8BZR9|CQ085_MOUSE	410	Q8BZR9		CQ085	0.999978	46.5216	0.00672911	92.112	34.562	79.089						1;2	S	DEMDYDLELKMISTPSPKKSMKMTMYADEVE	X;X;X;X;X;X;X;X;X;X;Oxidation (M);X;X;Phospho (STY);X;Phospho (STY);X;X;X;X;X;X;X;X;X;X;X;X;X;X;X	XXXXXXXXXXPPPPPPPPPXXXXXXXXXXXX	MIS(0.001)T(0.999)PS(1)PKK	MIS(-29.76)T(29.76)PS(46.52)PKK	6	2	-0.99272	0.99567	0.99567	1.2361	NaN	0.86416	0.86416	1.0348	NaN	NaN	+	1	10.899	4	2	Median	0.5451	0.5451	0.56513	NaN	0.7175	0.7175	0.71237	NaN	NaN	+	1	9.2961	Median	4	2	0.56481	0.56481	0.45718	NaN	0.87514	0.87514	0.71358	NaN	NaN	+	1	22.699	4	2	Median	NaN	NaN	NaN	0.99567	0.99567	1.2361	NaN	0.86416	0.86416	1.0348	NaN	NaN	+	1	10.899	4	2	Median	0.5451	0.5451	0.56513	NaN	0.7175	0.7175	0.71237	NaN	NaN	+	1	9.2961	4	2	Median	0.56481	0.56481	0.45718	NaN	0.87514	0.87514	0.71358	NaN	NaN	+	1	22.699	4	2	Median	NaN	NaN	NaN	44380000	16045000	20165000	8170100	NaN	NaN	NaN	44380000	16045000	20165000	8170100	NaN	NaN	NaN						6358	2853	410	410	12027	14094;14095;14096	29947;29948;29950;29951;29952;29953	45974;45975;45977;45978;45979;45980	29953	45980	20160114_RS_MT_pY_ex3_F11	9127	29948	45975	20160114_RS_MT_pY_ex3_F13	16302	29953	45980	20160114_RS_MT_pY_ex3_F11	9127
sp|P62717|RL18A_MOUSE	123	P62717		RL18A	1	147.28	7.01406e-05	147.28	90.559	147.28						1	S	QCYRDMGARHRARAHSIQIMKVEEIAAGKCR	X;X;X;X;X;X;X;X;X;X;X;X;X;X;X;Phospho (STY);X;X;X;Oxidation (M);X;X;X;X;X;X;X;X;X;X;X	XXXXXXXXXXXXXPPPPPPPPXXXXXXXXXX	AHS(1)IQIMK	AHS(147.28)IQIMK	3	2	0.56718	0.93842	0.93842	NaN	NaN	0.82775	0.82775	NaN	NaN	1.0223	+	1	36.937	3	0	Median	0.68877	0.68877	NaN	NaN	0.90915	0.90915	NaN	NaN	0.98131	+	1	10.534	Median	3	0	0.68766	0.68766	NaN	NaN	1.0208	1.0208	NaN	NaN	1.0109	+	1	22.877	3	0	Median	0	0	0	0.93842	0.93842	NaN	NaN	0.82775	0.82775	NaN	NaN	1.0223	+	1	36.937	3	0	Median	0.68877	0.68877	NaN	NaN	0.90915	0.90915	NaN	NaN	0.98131	+	1	10.534	3	0	Median	0.68766	0.68766	NaN	NaN	1.0208	1.0208	NaN	NaN	1.0109	+	1	22.877	3	0	Median	0	0	0	44356000	15919000	16266000	12171000	0.22823	0.18246	0.21448	44356000	15919000	16266000	12171000	0.22823	0.18246	0.21448						2066	1198	123	123	720	854;855	1954;1955;1956;1957	3051;3052;3053;3054;3055;3056;3057;3058;3059;3060	1957	3060	20160114_RS_MT_pY_ex3_F13	23147	1957	3060	20160114_RS_MT_pY_ex3_F13	23147	1957	3060	20160114_RS_MT_pY_ex3_F13	23147
sp|Q60838|DVL2_MOUSE	618	Q60838		DVL2	0.999777	36.5163	6.92029e-11	145.94	109.35	144.15						2;3	S	RTGRPEERAPESKSGSGSESELSSRGGSLRR	X;X;X;X;X;X;X;X;X;X;X;X;X;Phospho (STY);X;Phospho (STY);X;Phospho (STY);X;Phospho (STY);X;X;X;X;X;X;X;X;X;X;X	XXXXXXXXPPPPPPPPPPPPPPPPPXXXXXX	SGS(1)GS(0.999)ES(0.001)ELSSR	S(-36.52)GS(36.52)GS(30.09)ES(-30.09)ELS(-64.82)S(-78.85)R	3	2	-0.48555	1.1542	NaN	1.1542	1.2957	1.2085	NaN	1.2085	1.161	NaN	+	2	6.1388	5	0	Median	0.48482	NaN	0.48482	0.52454	0.7727	NaN	0.7727	0.75812	NaN	+	2	3.8562	Median	5	0	0.40867	NaN	0.40867	0.48963	0.63004	NaN	0.63004	0.8013	NaN	+	2	4.6484	5	0	Median	NaN	NaN	NaN	1.1542	NaN	1.1542	1.2957	1.2085	NaN	1.2085	1.161	NaN	+	2	6.1388	5	0	Median	0.48482	NaN	0.48482	0.52454	0.7727	NaN	0.7727	0.75812	NaN	+	2	3.8562	5	0	Median	0.40867	NaN	0.40867	0.48963	0.63004	NaN	0.63004	0.8013	NaN	+	2	4.6484	5	0	Median	NaN	NaN	NaN	44353000	16190000	19695000	8467700	NaN	NaN	NaN	44353000	16190000	19695000	8467700	NaN	NaN	NaN						3709	1876	618	618	1167;17822	1391;21331	3023;47094;47095;47096;47097;47098	4704;72602;72603;72604;72605;72606;72607;72608;72609;72610;72611;72612;72613	47097	72610	20160114_RS_MT_pY_ex3_F11	15273	47094	72602	20160114_RS_MT_pY_ex3_F2	17880	47097	72610	20160114_RS_MT_pY_ex3_F11	15273
sp|Q9QXV1|CBX8_MOUSE	286	Q9QXV1		CBX8	0.76536	8.14693	0.00244292	70.615	70.615	70.615						1	T	GALDPGGARVRHSSGTPASVGSLYRDMGAQG	X;X;X;X;X;X;X;X;X;X;X;X;X;X;X;Phospho (STY);X;X;X;X;X;X;X;X;X;X;X;X;X;X;X	XXXXXXXXXPPPPPPPPPPPPPPPPXXXXXX	VRHS(0.117)S(0.117)GT(0.765)PASVGSLYR	VRHS(-8.15)S(-8.15)GT(8.15)PAS(-38.52)VGS(-65.93)LY(-65.02)R	7	3	0.35975	1.1774	1.1774	NaN	NaN	1.1183	1.1183	NaN	NaN	NaN	+	1	NaN	1	0	Median	0.8279	0.8279	NaN	NaN	1.2364	1.2364	NaN	NaN	NaN	+	1	NaN	Median	1	0	0.68352	0.68352	NaN	NaN	1.0962	1.0962	NaN	NaN	NaN	+	1	NaN	1	0	Median	NaN	NaN	NaN	1.1774	1.1774	NaN	NaN	1.1183	1.1183	NaN	NaN	NaN	+	1	NaN	1	0	Median	0.8279	0.8279	NaN	NaN	1.2364	1.2364	NaN	NaN	NaN	+	1	NaN	1	0	Median	0.68352	0.68352	NaN	NaN	1.0962	1.0962	NaN	NaN	NaN	+	1	NaN	1	0	Median	NaN	NaN	NaN	44334000	13418000	16866000	14050000	NaN	NaN	NaN	44334000	13418000	16866000	14050000	NaN	NaN	NaN						10980	4461	286	286	7798;22058	9157;26356	59604	92040;92041;92042;92043	59604	92040	20160114_RS_MT_pY_ex3_F16	27855	59604	92040	20160114_RS_MT_pY_ex3_F16	27855	59604	92040	20160114_RS_MT_pY_ex3_F16	27855
sp|O88665|BRD7_MOUSE	279	O88665		BRD7	0.999799	36.5063	7.56345e-05	99.378	99.378	64.545						2	S	QSGEDSGCWQREREDSGDAETQAFRSPAKDN	X;X;X;X;X;X;X;X;X;X;X;X;X;X;X;Phospho (STY);X;X;X;X;Phospho (STY);X;X;X;X;Phospho (STY);X;X;X;X;X	XXXXXXXXXXXPPPPPPPPPPPPPPPPPPXX	EREDS(1)GDAET(0.899)QAFRS(0.101)PAK	EREDS(36.51)GDAET(9.5)QAFRS(-9.5)PAK	5	2	1.0574	0.79856	NaN	0.79856	NaN	0.80575	NaN	0.80575	NaN	NaN	+	2	11.695	2	0	Median	0.38225	NaN	0.38225	NaN	0.64934	NaN	0.64934	NaN	NaN	+	2	2.4378	Median	2	0	0.50867	NaN	0.50867	NaN	0.79186	NaN	0.79186	NaN	NaN	+	2	18.813	2	0	Median	NaN	NaN	NaN	0.79856	NaN	0.79856	NaN	0.80575	NaN	0.80575	NaN	NaN	+	2	11.695	2	0	Median	0.38225	NaN	0.38225	NaN	0.64934	NaN	0.64934	NaN	NaN	+	2	2.4378	2	0	Median	0.50867	NaN	0.50867	NaN	0.79186	NaN	0.79186	NaN	NaN	+	2	18.813	2	0	Median	NaN	NaN	NaN	44315000	19754000	16307000	8252800	NaN	NaN	NaN	44315000	19754000	16307000	8252800	NaN	NaN	NaN						998	512	279	279	4763	5569;5570	12106;12107	18543;18544	12106	18543	20160114_RS_MT_pY_ex3_F5	21942	12107	18544	20160114_RS_MT_pY_ex3_F13	23530	12107	18544	20160114_RS_MT_pY_ex3_F13	23530
sp|Q9CSU0-3|RPR1B_MOUSE;sp|Q9CSU0-2|RPR1B_MOUSE;sp|Q9CSU0|RPR1B_MOUSE	132;132;132	Q9CSU0	3	RPR1B	0.975752	16.0474	0.000103814	130.47	84.15	111.52						1	S	YGGEFIQQLKLSMEDSKSPPPKAAEEKKSLK	X;X;X;X;X;X;X;X;X;X;X;X;Oxidation (M);X;X;Phospho (STY);X;X;X;X;X;X;X;X;X;X;X;X;X;X;X	XXXXXXXXXXPPPPPPPPPPPPXXXXXXXXX	LSMEDS(0.976)KS(0.024)PPPK	LS(-53.25)MEDS(16.05)KS(-16.05)PPPK	6	3	-0.19201	1.1761	1.1761	NaN	NaN	1.005	1.005	NaN	NaN	NaN	+	1	3.7613	2	0	Median	0.94035	0.94035	NaN	NaN	1.2453	1.2453	NaN	NaN	NaN	+	1	8.4595	Median	2	0	0.74008	0.74008	NaN	NaN	1.1531	1.1531	NaN	NaN	NaN	+	1	3.2493	2	0	Median	NaN	NaN	NaN	1.1761	1.1761	NaN	NaN	1.005	1.005	NaN	NaN	NaN	+	1	3.7613	2	0	Median	0.94035	0.94035	NaN	NaN	1.2453	1.2453	NaN	NaN	NaN	+	1	8.4595	2	0	Median	0.74008	0.74008	NaN	NaN	1.1531	1.1531	NaN	NaN	NaN	+	1	3.2493	2	0	Median	NaN	NaN	NaN	44311000	11937000	15839000	16535000	NaN	NaN	NaN	44311000	11937000	15839000	16535000	NaN	NaN	NaN						8256	3875	132	132	11420	13341;13342	28568;28571;28572	43913;43916;43917;43918;43919	28571	43918	20160114_RS_MT_pY_ex3_F13	11566	28568	43913	20160114_RS_MT_pY_ex3_F13	18398	28572	43919	20160114_RS_MT_pY_ex3_F14	9708
sp|Q80SY5|PR38B_MOUSE	476	Q80SY5		PR38B	0.672549	6.44241	0.00918122	77.051	77.051	71.031						2;3	T	KEKANKRSRSGSQGRTGSVEKRKREHSPSRE	X;X;X;X;X;X;X;Phospho (STY);X;Phospho (STY);X;Phospho (STY);X;X;X;Phospho (STY);X;Phospho (STY);X;X;X;X;X;X;X;X;Phospho (STY);X;Phospho (STY);X;X	XXXXXXXPPPPPPPPPPPPPPXXXXXXXXXX	S(0.228)GS(0.259)QGRT(0.673)GS(0.841)VEK	S(-6.44)GS(-6.44)QGRT(6.44)GS(6.44)VEK	7	2	0.6008	1.6004	NaN	1.6004	0.86225	1.3861	NaN	1.3861	0.89535	NaN		2	21.976	2	0	Median	0.82517	NaN	0.82517	0.56564	1.1359	NaN	1.1359	0.97356	NaN		2	12.993	Median	2	0	0.54179	NaN	0.54179	0.6763	0.86517	NaN	0.86517	1.0993	NaN		2	9.2721	2	0	Median	NaN	NaN	NaN	1.6004	NaN	1.6004	0.86225	1.3861	NaN	1.3861	0.89535	NaN		2	21.976	2	0	Median	0.82517	NaN	0.82517	0.56564	1.1359	NaN	1.1359	0.97356	NaN		2	12.993	2	0	Median	0.54179	NaN	0.54179	0.6763	0.86517	NaN	0.86517	1.0993	NaN		2	9.2721	2	0	Median	NaN	NaN	NaN	44266000	13961000	19094000	11211000	NaN	NaN	NaN	44266000	13961000	19094000	11211000	NaN	NaN	NaN						10418	2445	476	476	17842;19126	21357;21358;22933	47211;47213;51659	72796;72797;72801;72802;72803;79768	47213	72801	20160114_RS_MT_pY_ex3_F10	6458	47211	72796	20160114_RS_MT_pY_ex3_F9	7389	51659	79768	20160114_RS_MT_pY_ex3_F5	9421
sp|Q8R1B4|EIF3C_MOUSE	166	Q8R1B4		EIF3C	1	121.446	8.16285e-07	127.05	83.004	121.45						1	S	DFESHITNYKQNPEQSADEDAEKNEEDSEGS	X;X;X;X;X;X;X;X;X;X;X;X;X;X;X;Phospho (STY);X;X;X;X;X;X;X;X;X;X;X;X;X;X;X	XXXXXXXXXXPPPPPPPPPPPPPXXXXXXXX	QNPEQS(1)ADEDAEK	QNPEQS(121.45)ADEDAEK	6	2	0.51827	0.97969	0.97969	NaN	NaN	0.87085	0.87085	NaN	NaN	NaN	+	1	10.003	4	0	Median	0.59097	0.59097	NaN	NaN	0.79588	0.79588	NaN	NaN	NaN	+	1	9.5377	Median	4	0	0.6101	0.6101	NaN	NaN	0.91876	0.91876	NaN	NaN	NaN	+	1	10.041	4	0	Median	NaN	NaN	NaN	0.97969	0.97969	NaN	NaN	0.87085	0.87085	NaN	NaN	NaN	+	1	10.003	4	0	Median	0.59097	0.59097	NaN	NaN	0.79588	0.79588	NaN	NaN	NaN	+	1	9.5377	4	0	Median	0.6101	0.6101	NaN	NaN	0.91876	0.91876	NaN	NaN	NaN	+	1	10.041	4	0	Median	NaN	NaN	NaN	44265000	15752000	16512000	12001000	NaN	NaN	NaN	44265000	15752000	16512000	12001000	NaN	NaN	NaN						7270	3238	166	166	14949	17734	38196;38197;38198;38199;38200;38201	58651;58652;58653;58654;58655;58656;58657;58658;58659	38201	58659	20160114_RS_MT_pY_ex3_F11	10838	38199	58657	20160114_RS_MT_pY_ex3_F4	13896	38199	58657	20160114_RS_MT_pY_ex3_F4	13896
sp|Q6ZQ03|FNBP4_MOUSE;sp|Q6ZQ03-2|FNBP4_MOUSE;sp|Q6ZQ03-3|FNBP4_MOUSE	19;19;19	Q6ZQ03		FNBP4	1	85.9764	0.000135534	104.95	67.341	85.976						1	S	KKSRAVPGRRPILQLSPPGPRSSTPGRDPDP	X;X;X;X;X;X;X;X;X;X;X;X;X;X;X;Phospho (STY);X;X;X;X;X;X;X;X;X;X;X;X;X;X;X	XXXXXXXXXPPPPPPPPPPPPXXXXXXXXXX	RPILQLS(1)PPGPR	RPILQLS(85.98)PPGPR	7	3	-0.028869	0.76559	0.76559	NaN	NaN	0.71818	0.71818	NaN	NaN	NaN	+	1	6.7884	2	0	Median	0.47645	0.47645	NaN	NaN	0.73447	0.73447	NaN	NaN	NaN	+	1	7.4661	Median	2	0	0.60381	0.60381	NaN	NaN	0.99312	0.99312	NaN	NaN	NaN	+	1	2.8046	2	0	Median	NaN	NaN	NaN	0.76559	0.76559	NaN	NaN	0.71818	0.71818	NaN	NaN	NaN	+	1	6.7884	2	0	Median	0.47645	0.47645	NaN	NaN	0.73447	0.73447	NaN	NaN	NaN	+	1	7.4661	2	0	Median	0.60381	0.60381	NaN	NaN	0.99312	0.99312	NaN	NaN	NaN	+	1	2.8046	2	0	Median	NaN	NaN	NaN	44256000	20339000	13475000	10441000	NaN	NaN	NaN	44256000	20339000	13475000	10441000	NaN	NaN	NaN						4990	2338	19	19	16452	19586	42450;42451;42452;42453;42454	65237;65238;65239;65240;65241;65242;65243;65244;65245	42454	65245	20160114_RS_MT_pY_ex3_F15	60921	42451	65240	20160114_RS_MT_pY_ex3_F13	46704	42451	65240	20160114_RS_MT_pY_ex3_F13	46704
sp|P28028|BRAF_MOUSE;sp|P28028-2|BRAF_MOUSE	483;9	P28028		BRAF	0.667804	3.03285	1.55949e-05	85.798	85.798	85.798						1	S	SSEDRSRMKTLGRRDSSDDWEIPDGQITVGQ	X;X;X;X;X;X;X;X;X;X;X;X;X;X;X;Phospho (STY);X;X;X;X;X;X;X;X;X;X;X;X;X;X;X	XXXXXXXXXXXXXPPPPPPPPPPPPPPPPPP	RDS(0.668)S(0.332)DDWEIPDGQITVGQR	RDS(3.03)S(-3.03)DDWEIPDGQIT(-44.48)VGQR	3	3	0.076657	1.0576	1.0576	NaN	NaN	1.0079	1.0079	NaN	NaN	NaN		1	21.417	2	1	Median	0.63695	0.63695	NaN	NaN	0.96745	0.96745	NaN	NaN	NaN		1	38.673	Median	2	1	0.56439	0.56439	NaN	NaN	0.92691	0.92691	NaN	NaN	NaN		1	7.8658	2	1	Median	NaN	NaN	NaN	1.0576	1.0576	NaN	NaN	1.0079	1.0079	NaN	NaN	NaN		1	21.417	2	1	Median	0.63695	0.63695	NaN	NaN	0.96745	0.96745	NaN	NaN	NaN		1	38.673	2	1	Median	0.56439	0.56439	NaN	NaN	0.92691	0.92691	NaN	NaN	NaN		1	7.8658	2	1	Median	NaN	NaN	NaN	44254000	14854000	17476000	11924000	NaN	NaN	NaN	44254000	14854000	17476000	11924000	NaN	NaN	NaN						1478	793	483	483	15745	18678	40381;40384	62002;62007;62008;62009	40384	62008	20160114_RS_MT_pY_ex3_F14	53064	40384	62008	20160114_RS_MT_pY_ex3_F14	53064	40384	62008	20160114_RS_MT_pY_ex3_F14	53064
sp|O35071|KIF1C_MOUSE	674	O35071		KIF1C	0.999896	42.844	0.000656128	105.5	36.314	105.5						2	S	EEADLLLEQQRLYADSDSGEDSDKRSCEESW	X;X;X;X;X;X;X;X;X;X;X;X;X;X;X;Phospho (STY);X;Phospho (STY);X;X;X;Phospho (STY);X;X;X;X;X;X;X;X;X	XXXXXXXXXXXPPPPPPPPPPPPPPXXXXXX	LYADS(1)DS(0.985)GEDS(0.015)DKR	LY(-42.84)ADS(42.84)DS(18.09)GEDS(-18.09)DKR	5	2	1.3748	1.0432	NaN	1.0432	NaN	0.90145	NaN	0.90145	NaN	NaN	+	2	27.143	3	0	Median	0.67224	NaN	0.67224	NaN	0.98955	NaN	0.98955	NaN	NaN	+	2	6.8245	Median	3	0	0.70524	NaN	0.70524	NaN	1.1632	NaN	1.1632	NaN	NaN	+	2	12.191	3	0	Median	NaN	NaN	NaN	1.0432	NaN	1.0432	NaN	0.90145	NaN	0.90145	NaN	NaN	+	2	27.143	3	0	Median	0.67224	NaN	0.67224	NaN	0.98955	NaN	0.98955	NaN	NaN	+	2	6.8245	3	0	Median	0.70524	NaN	0.70524	NaN	1.1632	NaN	1.1632	NaN	NaN	+	2	12.191	3	0	Median	NaN	NaN	NaN	44226000	17083000	14414000	12729000	NaN	NaN	NaN	44226000	17083000	14414000	12729000	NaN	NaN	NaN						654	318	674	674	11737;11738	13716;13717	29312;29313;29314;29315;29316;29317;29318;29319	45051;45052;45053;45054;45055;45056;45057;45058;45059	29316	45055	20160114_RS_MT_pY_ex3_F3	16114	29316	45055	20160114_RS_MT_pY_ex3_F3	16114	29318	45057	20160114_RS_MT_pY_ex3_F11	13461
sp|Q925J9-4|MED1_MOUSE;sp|Q925J9|MED1_MOUSE	1179;1194	Q925J9	4	MED1	0.999838	38.0138	0.000724633	78.225	43.354	78.225						1	S	KPSSLMNPSISKPNISPSHSRPPGGSDKLAS	X;X;X;X;X;Oxidation (M);X;X;X;X;X;X;X;X;X;Phospho (STY);X;X;X;X;X;X;X;X;X;X;X;X;X;X;Phospho (STY)	XPPPPPPPPPPPPPPPPPPPPPPPPPPPXXX	PNIS(1)PSHSRPPGGSDK	PNIS(38.01)PS(-38.01)HS(-54.53)RPPGGS(-67.3)DK	4	3	-0.59499	0.94697	0.94697	NaN	NaN	0.85871	0.85871	NaN	NaN	NaN	+	1	NaN	1	0	Median	0.44802	0.44802	NaN	NaN	0.606	0.606	NaN	NaN	NaN	+	1	NaN	Median	1	0	0.44364	0.44364	NaN	NaN	0.68635	0.68635	NaN	NaN	NaN	+	1	NaN	1	0	Median	NaN	NaN	NaN	0.94697	0.94697	NaN	NaN	0.85871	0.85871	NaN	NaN	NaN	+	1	NaN	1	0	Median	0.44802	0.44802	NaN	NaN	0.606	0.606	NaN	NaN	NaN	+	1	NaN	1	0	Median	0.44364	0.44364	NaN	NaN	0.68635	0.68635	NaN	NaN	NaN	+	1	NaN	1	0	Median	NaN	NaN	NaN	44172000	18781000	15915000	9476300	NaN	NaN	NaN	44172000	18781000	15915000	9476300	NaN	NaN	NaN						7899	3614	1179	1179	14133;14218	16797;16891	36265;36425	55729;55730;55966	36265	55729	20160114_RS_MT_pY_ex3_F15	16724	36265	55729	20160114_RS_MT_pY_ex3_F15	16724	36265	55729	20160114_RS_MT_pY_ex3_F15	16724
sp|E9Q1P8|I2BP2_MOUSE	445	E9Q1P8		I2BP2	0.794049	7.30536	0.000782574	103.71	78.54	40.676						2	S	VHSTTRRNSSSPPSPSSMNQRRLGPREVGGQ	X;X;X;X;X;X;X;X;Phospho (STY);X;Phospho (STY);X;X;X;X;Phospho (STY);X;Oxidation (M);X;X;X;X;X;X;X;X;X;X;X;X;X	XXXXXXPPPPPPPPPPPPPPPXXXXXXXXXX	NS(0.045)S(0.384)S(0.567)PPS(0.153)PS(0.794)S(0.056)MNQR	NS(-11.31)S(-1.7)S(1.7)PPS(-7.31)PS(7.31)S(-11.65)MNQR	9	2	-0.29053	1.743	NaN	1.743	NaN	1.7789	NaN	1.7789	NaN	NaN	+	2	NaN	1	0	Median	0.49764	NaN	0.49764	NaN	0.78499	NaN	0.78499	NaN	NaN	+	2	NaN	Median	1	0	0.30944	NaN	0.30944	NaN	0.46541	NaN	0.46541	NaN	NaN	+	2	NaN	1	0	Median	NaN	NaN	NaN	1.743	NaN	1.743	NaN	1.7789	NaN	1.7789	NaN	NaN	+	2	NaN	1	0	Median	0.49764	NaN	0.49764	NaN	0.78499	NaN	0.78499	NaN	NaN	+	2	NaN	1	0	Median	0.30944	NaN	0.30944	NaN	0.46541	NaN	0.46541	NaN	NaN	+	2	NaN	1	0	Median	NaN	NaN	NaN	44162000	13849000	22283000	8031000	NaN	NaN	NaN	44162000	13849000	22283000	8031000	NaN	NaN	NaN						466	249	445	445	13664;16394	16233;19496;19497;19498;19499	34978;42212;42220	53767;64893;64905	34978	53767	20160114_RS_MT_pY_ex3_F3	14115	42212	64893	20160114_RS_MT_pY_ex3_F2	12050	42212	64893	20160114_RS_MT_pY_ex3_F2	12050
sp|Q9Z204-2|HNRPC_MOUSE;sp|Q9Z204|HNRPC_MOUSE;sp|Q9Z204-4|HNRPC_MOUSE;sp|Q9Z204-3|HNRPC_MOUSE;sp|Q9Z204-5|HNRPC_MOUSE	234;247;226;227;240	Q9Z204	2	HNRPC	0.946	12.3532	7.13551e-14	163.62	86.432	104.78						1;2	S	SPVEMKNEKSEEEQSSASVKKDETNVKMESE	Phospho (STY);X;X;X;Oxidation (M);X;X;X;X;X;X;X;X;X;Phospho (STY);Phospho (STY);X;X;X;X;X;X;X;X;X;X;X;Oxidation (M);X;X;X	XXXXXXPPPPPPPPPPPPPPPPPPPPPXXXX	S(0.006)EEEQS(0.945)S(0.946)AS(0.104)VKKDETNVK	S(-24.27)EEEQS(12.35)S(12.35)AS(-12.35)VKKDET(-66.5)NVK	7	3	0.076638	0.56212	0.56212	0.9564	NaN	0.48384	0.48384	0.85925	NaN	0.87652		1	NaN	1	1	Median	8.0782	8.0782	0.61499	NaN	10.642	10.642	0.89163	NaN	1.3609		1	NaN	Median	1	1	14.371	14.371	0.666	NaN	22.431	22.431	0.99419	NaN	1.3518		1	NaN	1	1	Median	0	0	0	0.56212	0.56212	0.9564	NaN	0.48384	0.48384	0.85925	NaN	0.87652		1	NaN	1	1	Median	8.0782	8.0782	0.61499	NaN	10.642	10.642	0.89163	NaN	1.3609		1	NaN	1	1	Median	14.371	14.371	0.666	NaN	22.431	22.431	0.99419	NaN	1.3518		1	NaN	1	1	Median	0	0	0	44153000	7493000	6226200	30434000	0.21572	0.16974	0.87035	44153000	7493000	6226200	30434000	0.21572	0.16974	0.87035						9589	4679	234	234	12566;12567;17481;17482	14794;14795;14796;20888;20889;20891;20892	31447;45743;45758	48181;70454;70473	45758	70473	20160114_RS_MT_pY_ex3_F14	12994	45748	70459	20160114_RS_MT_pY_ex3_F13	8153	45748	70459	20160114_RS_MT_pY_ex3_F13	8153
sp|Q924A2-2|CIC_MOUSE;sp|Q924A2|CIC_MOUSE	1393;2299	Q924A2	2	CIC	0.699091	4.09751	0.000459992	91.335	48.584	91.335						2	S	SPRAILGSYRKKRKNSTDLDSAPEDPTSPKR	Phospho (STY);X;X;X;X;X;X;X;X;X;X;X;X;X;X;Phospho (STY);X;X;X;X;X;X;X;X;X;X;X;Phospho (STY);X;X;X	XXXXXXXXXXXXPPPPPPPPPPPPPPPPPPX	RKNS(0.699)T(0.273)DLDS(0.028)APEDPT(0.059)S(0.941)PK	RKNS(4.1)T(-4.1)DLDS(-14.1)APEDPT(-12.17)S(12.17)PK	4	2	0.25546	1.4094	NaN	1.4094	NaN	1.3105	NaN	1.3105	NaN	NaN		2	NaN	1	0	Median	0.89265	NaN	0.89265	NaN	1.3042	NaN	1.3042	NaN	NaN		2	NaN	Median	1	0	0.61246	NaN	0.61246	NaN	0.96936	NaN	0.96936	NaN	NaN		2	NaN	1	0	Median	NaN	NaN	NaN	1.4094	NaN	1.4094	NaN	1.3105	NaN	1.3105	NaN	NaN		2	NaN	1	0	Median	0.89265	NaN	0.89265	NaN	1.3042	NaN	1.3042	NaN	NaN		2	NaN	1	0	Median	0.61246	NaN	0.61246	NaN	0.96936	NaN	0.96936	NaN	NaN		2	NaN	1	0	Median	NaN	NaN	NaN	44150000	14067000	18561000	11522000	NaN	NaN	NaN	44150000	14067000	18561000	11522000	NaN	NaN	NaN						7866	3600	1393	1393	16142	19179	41497	63744;63745	41497	63745	20160114_RS_MT_pY_ex3_F15	28596	41497	63745	20160114_RS_MT_pY_ex3_F15	28596	41497	63745	20160114_RS_MT_pY_ex3_F15	28596
sp|Q3TWF6|WDR70_MOUSE	641	Q3TWF6		WDR70	0.873281	10.1153	0.00340601	56.681	56.681	47.688						1	S	AYSKTQPKTMFAQVESDDEESKNEPEWKKRK	X;X;X;X;X;X;X;X;X;Oxidation (M);X;X;X;X;X;Phospho (STY);X;X;X;X;X;X;X;X;X;X;X;X;X;X;X	XXXXXXXXPPPPPPPPPPPPPPPPPPPPXXX	T(0.042)MFAQVES(0.873)DDEES(0.085)KNEPEWK	T(-13.21)MFAQVES(10.12)DDEES(-10.12)KNEPEWK	8	3	0.35314	0.91989	0.91989	NaN	NaN	0.76861	0.76861	NaN	NaN	NaN	+	1	NaN	1	0	Median	0.54697	0.54697	NaN	NaN	0.72794	0.72794	NaN	NaN	NaN	+	1	NaN	Median	1	0	0.58586	0.58586	NaN	NaN	0.91925	0.91925	NaN	NaN	NaN	+	1	NaN	1	0	Median	NaN	NaN	NaN	0.91989	0.91989	NaN	NaN	0.76861	0.76861	NaN	NaN	NaN	+	1	NaN	1	0	Median	0.54697	0.54697	NaN	NaN	0.72794	0.72794	NaN	NaN	NaN	+	1	NaN	1	0	Median	0.58586	0.58586	NaN	NaN	0.91925	0.91925	NaN	NaN	NaN	+	1	NaN	1	0	Median	NaN	NaN	NaN	44109000	16607000	14542000	12960000	NaN	NaN	NaN	44109000	16607000	14542000	12960000	NaN	NaN	NaN						2816	1576	641	641	20489	24576;24577	56146;56148;56149	86702;86705;86706;86707;86708;86709	56148	86706	20160114_RS_MT_pY_ex3_F14	35385	56149	86708	20160114_RS_MT_pY_ex3_F13	49960	56149	86708	20160114_RS_MT_pY_ex3_F13	49960
sp|Q61165|SL9A1_MOUSE	595	Q61165		SL9A1	0.953616	14.9622	0.000169248	74.874	41.448	74.874						3	S	FYHKMEMKQAIELVESGGMGKIPSAVSTVSM	X;X;X;X;X;X;X;X;X;X;X;X;X;X;X;Phospho (STY);X;X;Oxidation (M);X;X;X;X;Phospho (STY);X;X;Phospho (STY);Phospho (STY);X;Phospho (STY);Oxidation (M)	XXXXXXXXPPPPPPPPPPPPPPPPPPPPPPP	QAIELVES(0.954)GGMGKIPS(0.951)AVS(0.384)T(0.424)VS(0.288)MQNIHPK	QAIELVES(14.96)GGMGKIPS(14.23)AVS(-0.51)T(0.51)VS(-2)MQNIHPK	8	3	0.38711	0.96896	NaN	NaN	0.96896	0.79114	NaN	NaN	0.79114	NaN	+	3	1.0896	2	1	Median	0.72934	NaN	NaN	0.72934	0.92052	NaN	NaN	0.92052	NaN	+	3	4.4086	Median	2	1	0.75424	NaN	NaN	0.75424	1.1875	NaN	NaN	1.1875	NaN	+	3	5.5125	2	1	Median	NaN	NaN	NaN	0.96896	NaN	NaN	0.96896	0.79114	NaN	NaN	0.79114	NaN	+	3	1.0896	2	1	Median	0.72934	NaN	NaN	0.72934	0.92052	NaN	NaN	0.92052	NaN	+	3	4.4086	2	1	Median	0.75424	NaN	NaN	0.75424	1.1875	NaN	NaN	1.1875	NaN	+	3	5.5125	2	1	Median	NaN	NaN	NaN	44098000	17804000	15390000	10904000	NaN	NaN	NaN	44098000	17804000	15390000	10904000	NaN	NaN	NaN						3874	1923	595	595	14322	17007	36640;36641	56291;56292;56293	36640	56291	20160114_RS_MT_pY_ex3_F11	39556	36640	56291	20160114_RS_MT_pY_ex3_F11	39556	36641	56292	20160114_RS_MT_pY_ex3_F12	38978
sp|Q6P6L0-3|FIL1L_MOUSE;sp|Q6P6L0|FIL1L_MOUSE	795;1033	Q6P6L0	3	FIL1L	0.721082	6.38674	0.00425629	53.924	53.924	53.924						1	S	PEPIEISAKHAIFRVSPDRQSSWQFQRSNSN	X;X;X;X;X;X;X;X;X;X;X;X;X;X;X;Phospho (STY);X;X;X;X;X;X;X;X;X;X;X;X;X;Phospho (STY);X	XXXXXXXXXPPPPPPPPPPPPPPPPPPXXXX	HAIFRVS(0.721)PDRQS(0.113)S(0.166)WQFQR	HAIFRVS(6.39)PDRQS(-8.04)S(-6.39)WQFQR	7	4	-0.55653	0.78615	0.78615	NaN	NaN	0.8137	0.8137	NaN	NaN	NaN		1	NaN	1	0	Median	0.61924	0.61924	NaN	NaN	0.99632	0.99632	NaN	NaN	NaN		1	NaN	Median	1	0	0.81806	0.81806	NaN	NaN	1.2787	1.2787	NaN	NaN	NaN		1	NaN	1	0	Median	NaN	NaN	NaN	0.78615	0.78615	NaN	NaN	0.8137	0.8137	NaN	NaN	NaN		1	NaN	1	0	Median	0.61924	0.61924	NaN	NaN	0.99632	0.99632	NaN	NaN	NaN		1	NaN	1	0	Median	0.81806	0.81806	NaN	NaN	1.2787	1.2787	NaN	NaN	NaN		1	NaN	1	0	Median	NaN	NaN	NaN	44039000	15005000	15178000	13857000	NaN	NaN	NaN	44039000	15005000	15178000	13857000	NaN	NaN	NaN						4719	2233	795	795	7257	8505	18549	28547	18549	28547	20160114_RS_MT_pY_ex3_F16	50821	18549	28547	20160114_RS_MT_pY_ex3_F16	50821	18549	28547	20160114_RS_MT_pY_ex3_F16	50821
sp|Q99K74-2|MED24_MOUSE;sp|Q99K74|MED24_MOUSE	840;871	Q99K74	2	MED24	0.870924	8.43196	5.50834e-80	215.6	173.21	215.6						2;3	S	MRLLSSSDDDANILSSPTDRSMNSSLSASQL	X;X;X;X;Phospho (STY);Phospho (STY);Phospho (STY);X;X;X;X;X;X;X;X;Phospho (STY);X;X;X;X;X;X;X;X;X;X;X;X;X;X;X	XXPPPPPPPPPPPPPPPPPPXXXXXXXXXXX	LLS(0.965)S(0.035)SDDDANILS(0.124)S(0.871)PT(0.005)DR	LLS(14.3)S(-14.3)S(-33.37)DDDANILS(-8.43)S(8.43)PT(-22.18)DR	14	2	-0.26475	1.2534	NaN	1.2534	1.51	1.3299	NaN	1.3299	1.57	NaN	+	2	NaN	1	0	Median	0.86149	NaN	0.86149	1.117	1.377	NaN	1.377	1.763	NaN	+	2	NaN	Median	1	0	0.66975	NaN	0.66975	0.73976	1.0168	NaN	1.0168	1.1365	NaN	+	2	NaN	1	0	Median	NaN	NaN	NaN	1.2534	NaN	1.2534	1.51	1.3299	NaN	1.3299	1.57	NaN	+	2	NaN	1	0	Median	0.86149	NaN	0.86149	1.117	1.377	NaN	1.377	1.763	NaN	+	2	NaN	1	0	Median	0.66975	NaN	0.66975	0.73976	1.0168	NaN	1.0168	1.1365	NaN	+	2	NaN	1	0	Median	NaN	NaN	NaN	44027000	14238000	18481000	11308000	NaN	NaN	NaN	44027000	14238000	18481000	11308000	NaN	NaN	NaN						7992	3656	840	840	10874	12718;12719	27432;27433;27434;27436;27437	42170;42171;42172;42173;42174;42178;42179	27434	42174	20160114_RS_MT_pY_ex3_F11	48471	27434	42174	20160114_RS_MT_pY_ex3_F11	48471	27434	42174	20160114_RS_MT_pY_ex3_F11	48471
sp|Q8CI51|PDLI5_MOUSE	322	Q8CI51		PDLI5	0.5396	5.00503	9.24243e-05	51.264	51.264	51.264						1	S	NSTQEPSQQPASSGASPLSASEGPESPGSSR	X;X;X;X;X;X;X;X;X;X;X;X;X;X;X;Phospho (STY);X;X;X;X;X;X;X;X;X;X;X;X;X;X;X	PPPPPPPPPPPPPPPPPPPPPPPPPPPPPPP	ANS(0.011)T(0.011)QEPS(0.02)QQPAS(0.17)S(0.17)GAS(0.54)PLS(0.057)AS(0.02)EGPES(0.001)PGSSRPSVAGLR	ANS(-16.84)T(-16.84)QEPS(-14.37)QQPAS(-5.01)S(-5.01)GAS(5.01)PLS(-9.8)AS(-14.37)EGPES(-29.78)PGS(-32.73)S(-35.9)RPS(-35.58)VAGLR	17	3	-0.16657	1.4088	1.4088	NaN	NaN	1.3164	1.3164	NaN	NaN	1.221		1	NaN	1	0	Median	0.64276	0.64276	NaN	NaN	0.9926	0.9926	NaN	NaN	1.226		1	NaN	Median	1	0	0.3959	0.3959	NaN	NaN	0.67394	0.67394	NaN	NaN	0.98779		1	NaN	1	0	Median	0	0	0	1.4088	1.4088	NaN	NaN	1.3164	1.3164	NaN	NaN	1.221		1	NaN	1	0	Median	0.64276	0.64276	NaN	NaN	0.9926	0.9926	NaN	NaN	1.226		1	NaN	1	0	Median	0.3959	0.3959	NaN	NaN	0.67394	0.67394	NaN	NaN	0.98779		1	NaN	1	0	Median	0	0	0	43972000	13212000	19619000	11142000	0.049295	0.049848	0.051395	43972000	13212000	19619000	11142000	0.049295	0.049848	0.051395						6784	3055	322	322	1143;8928	1365;10440	2972	4624	2972	4624	20160114_RS_MT_pY_ex3_F14	36829	2972	4624	20160114_RS_MT_pY_ex3_F14	36829	2972	4624	20160114_RS_MT_pY_ex3_F14	36829
sp|Q8BVE8|NSD2_MOUSE;sp|Q8BVE8-2|NSD2_MOUSE	406;406	Q8BVE8		NSD2	0.992066	20.7999	9.52963e-26	162.44	95.113	136.61						1;2	S	REEDIPTKRRRRTKRSSSAENQEGDPGTDKS	X;X;X;X;X;X;X;X;X;X;X;X;X;X;X;Phospho (STY);X;Phospho (STY);X;X;X;X;X;X;X;X;X;X;X;X;X	XXXXXXXXXXXXXXPPPPPPPPPPPPPPPPX	RS(0.992)S(0.046)S(0.961)AENQEGDPGT(0.001)DK	RS(20.8)S(-13.93)S(13.93)AENQEGDPGT(-32.16)DK	2	2	1.0218	0.80333	0.80333	0.79854	NaN	0.69295	0.69295	0.69958	NaN	NaN	+	1	NaN	1	0	Median	0.62955	0.62955	0.55273	NaN	0.85779	0.85779	0.79991	NaN	NaN	+	1	NaN	Median	1	0	0.81242	0.81242	0.71373	NaN	1.2999	1.2999	1.1517	NaN	NaN	+	1	NaN	1	0	Median	NaN	NaN	NaN	0.80333	0.80333	0.79854	NaN	0.69295	0.69295	0.69958	NaN	NaN	+	1	NaN	1	0	Median	0.62955	0.62955	0.55273	NaN	0.85779	0.85779	0.79991	NaN	NaN	+	1	NaN	1	0	Median	0.81242	0.81242	0.71373	NaN	1.2999	1.2999	1.1517	NaN	NaN	+	1	NaN	1	0	Median	NaN	NaN	NaN	43969000	19156000	14660000	10153000	NaN	NaN	NaN	43969000	19156000	14660000	10153000	NaN	NaN	NaN						6246	2796	406	406	16892;16893	20142;20143;20144	43681;43682;43688;43689;43694	67216;67217;67218;67219;67220;67221;67229;67230;67231;67232;67233;67240	43688	67229	20160114_RS_MT_pY_ex3_F11	7992	43682	67219	20160114_RS_MT_pY_ex3_F2	11388	43682	67219	20160114_RS_MT_pY_ex3_F2	11388
sp|Q61316|HSP74_MOUSE	540	Q61316		HSP74	0.894495	11.1022	0.000224586	42.268	30.923	42.268						1	T	DQEEPHTEEQQQQPQTPAENKAESEEMETSQ	X;X;X;X;X;X;X;X;X;X;X;X;X;X;X;Phospho (STY);X;X;X;X;X;X;X;X;X;X;Oxidation (M);X;X;X;X	PPPPPPPPPPPPPPPPPPPPPPPPPPPPPPP	MQVDQEEPHT(0.031)EEQQQQPQT(0.894)PAENKAES(0.069)EEMET(0.003)S(0.002)QAGS(0.001)K	MQVDQEEPHT(-14.64)EEQQQQPQT(11.1)PAENKAES(-11.1)EEMET(-24.63)S(-27.3)QAGS(-31.46)K	19	4	-0.32083	1.0009	1.0009	NaN	NaN	0.85773	0.85773	NaN	NaN	1.0543	+	1	NaN	1	0	Median	0.56339	0.56339	NaN	NaN	0.74302	0.74302	NaN	NaN	0.9421	+	1	NaN	Median	1	0	0.61817	0.61817	NaN	NaN	0.96833	0.96833	NaN	NaN	0.87632	+	1	NaN	1	0	Median	0.13773	0	0	1.0009	1.0009	NaN	NaN	0.85773	0.85773	NaN	NaN	1.0543	+	1	NaN	1	0	Median	0.56339	0.56339	NaN	NaN	0.74302	0.74302	NaN	NaN	0.9421	+	1	NaN	1	0	Median	0.61817	0.61817	NaN	NaN	0.96833	0.96833	NaN	NaN	0.87632	+	1	NaN	1	0	Median	0.13773	0	0	43963000	16870000	16260000	10833000	0.08738	0.072493	0.082582	43963000	16870000	16260000	10833000	0.08738	0.072493	0.082582						10250	1947	540	540	12207	14325	30358	46556	30358	46556	20160114_RS_MT_pY_ex3_F13	23841	30358	46556	20160114_RS_MT_pY_ex3_F13	23841	30358	46556	20160114_RS_MT_pY_ex3_F13	23841
sp|Q80Z25|OFD1_MOUSE	568	Q80Z25		OFD1	0.67964	3.69491	0.000732121	100.97	52.922	100.97						1	S	LENEVYRNPKHSLIHSLSGLLLSGKMAPHSE	X;X;X;X;X;X;X;X;X;X;X;X;X;X;X;Phospho (STY);X;X;X;X;X;X;X;X;X;X;X;X;X;X;X	XXXXXXXXXXPPPPPPPPPPPPPPPXXXXXX	HS(0.03)LIHS(0.68)LS(0.29)GLLLSGK	HS(-13.54)LIHS(3.69)LS(-3.69)GLLLS(-68.41)GK	6	3	2.0236	0.90972	0.90972	NaN	NaN	0.79458	0.79458	NaN	NaN	NaN		1	NaN	1	1	Median	0.51087	0.51087	NaN	NaN	0.63883	0.63883	NaN	NaN	NaN		1	NaN	Median	1	1	0.56157	0.56157	NaN	NaN	0.81715	0.81715	NaN	NaN	NaN		1	NaN	1	1	Median	NaN	NaN	NaN	0.90972	0.90972	NaN	NaN	0.79458	0.79458	NaN	NaN	NaN		1	NaN	1	1	Median	0.51087	0.51087	NaN	NaN	0.63883	0.63883	NaN	NaN	NaN		1	NaN	1	1	Median	0.56157	0.56157	NaN	NaN	0.81715	0.81715	NaN	NaN	NaN		1	NaN	1	1	Median	NaN	NaN	NaN	43960000	22031000	12215000	9714400	NaN	NaN	NaN	43960000	22031000	12215000	9714400	NaN	NaN	NaN						5590	2552	568	568	7772	9127	20110	30811	20110	30811	20160114_RS_MT_pY_ex3_F15	88125	20110	30811	20160114_RS_MT_pY_ex3_F15	88125	20110	30811	20160114_RS_MT_pY_ex3_F15	88125
sp|Q62376|RU17_MOUSE	226	Q62376		RU17	0.987628	23.6635	0.0106248	46.89	46.89	46.89						1	S	SGRDDTSRYDERPGPSPLPHRDRDRDRERER	X;X;X;X;X;X;X;X;X;X;X;X;X;X;X;Phospho (STY);X;X;X;X;X;X;X;X;X;X;X;X;X;X;X	XXXPPPPPPPPPPPPPPPPPPXXXXXXXXXX	DDT(0.004)S(0.004)RY(0.004)DERPGPS(0.988)PLPHR	DDT(-23.66)S(-23.66)RY(-24.06)DERPGPS(23.66)PLPHR	13	4	-0.85569	1.1225	1.1225	NaN	NaN	1.1619	1.1619	NaN	NaN	NaN	+	1	NaN	1	0	Median	0.58916	0.58916	NaN	NaN	0.94792	0.94792	NaN	NaN	NaN	+	1	NaN	Median	1	0	0.50994	0.50994	NaN	NaN	0.7971	0.7971	NaN	NaN	NaN	+	1	NaN	1	0	Median	NaN	NaN	NaN	1.1225	1.1225	NaN	NaN	1.1619	1.1619	NaN	NaN	NaN	+	1	NaN	1	0	Median	0.58916	0.58916	NaN	NaN	0.94792	0.94792	NaN	NaN	NaN	+	1	NaN	1	0	Median	0.50994	0.50994	NaN	NaN	0.7971	0.7971	NaN	NaN	NaN	+	1	NaN	1	0	Median	NaN	NaN	NaN	43936000	14660000	18631000	10645000	NaN	NaN	NaN	43936000	14660000	18631000	10645000	NaN	NaN	NaN						4173	2030	226	226	2426	2845	6191	9516	6191	9516	20160114_RS_MT_pY_ex3_F16	28237	6191	9516	20160114_RS_MT_pY_ex3_F16	28237	6191	9516	20160114_RS_MT_pY_ex3_F16	28237
sp|Q6PFR5|TRA2A_MOUSE	20	Q6PFR5		TRA2A	0.998695	30.9964	0.000383851	125.61	81.692	125.61						1;2	S	EENNFEGRESRSQSKSPTGTPARVKSESRSG	X;X;X;X;X;X;X;X;X;X;X;Phospho (STY);X;Phospho (STY);X;Phospho (STY);X;X;X;X;X;X;X;X;X;X;X;X;X;X;X	XXXXXXXXXXXPPPPPPPPPPPPXXXXXXXX	S(0.039)QS(0.961)KS(0.999)PT(0.001)GTPAR	S(-13.88)QS(13.88)KS(31)PT(-31)GT(-33.18)PAR	5	2	-0.25313	0.9753	0.9753	0.51258	NaN	1.009	1.009	0.44275	NaN	NaN	+	1	7.7476	3	0	Median	0.64678	0.64678	0.56375	NaN	1.0308	1.0308	0.80937	NaN	NaN	+	1	6.9463	Median	3	0	0.75045	0.75045	0.99225	NaN	1.1537	1.1537	1.6239	NaN	NaN	+	1	3.226	3	0	Median	NaN	NaN	NaN	0.9753	0.9753	0.51258	NaN	1.009	1.009	0.44275	NaN	NaN	+	1	7.7476	3	0	Median	0.64678	0.64678	0.56375	NaN	1.0308	1.0308	0.80937	NaN	NaN	+	1	6.9463	3	0	Median	0.75045	0.75045	0.99225	NaN	1.1537	1.1537	1.6239	NaN	NaN	+	1	3.226	3	0	Median	NaN	NaN	NaN	43877000	20315000	11405000	12157000	NaN	NaN	NaN	43877000	20315000	11405000	12157000	NaN	NaN	NaN						4844	2290	20	20	18784;18960	22512;22737	50385;50386;50387;50992;50993;50994;50995	77762;77763;77764;78726;78727;78728;78729	50995	78729	20160114_RS_MT_pY_ex3_F12	9481	50995	78729	20160114_RS_MT_pY_ex3_F12	9481	50995	78729	20160114_RS_MT_pY_ex3_F12	9481
sp|Q8BVU0|LRCH3_MOUSE	324	Q8BVU0		LRCH3	0.999993	51.4345	5.68871e-05	107.25	68.844	103.31						1	S	LDSGFNSVDSGDKRWSGNEPTDEFSDLPLRV	X;X;X;X;X;X;X;X;X;X;X;X;X;X;X;Phospho (STY);X;X;X;X;X;X;X;X;X;X;X;X;X;X;X	XXXXXXXXXXXXXPPPPPPPPPPPPPPPPPX	RWS(1)GNEPTDEFSDLPLR	RWS(51.43)GNEPT(-51.43)DEFS(-93.74)DLPLR	3	3	-0.95834	1.4107	1.4107	NaN	NaN	1.3192	1.3192	NaN	NaN	NaN	+	1	17.837	3	2	Median	0.62902	0.62902	NaN	NaN	0.96714	0.96714	NaN	NaN	NaN	+	1	20.263	Median	3	2	0.50582	0.50582	NaN	NaN	0.80782	0.80782	NaN	NaN	NaN	+	1	6.1318	3	2	Median	NaN	NaN	NaN	1.4107	1.4107	NaN	NaN	1.3192	1.3192	NaN	NaN	NaN	+	1	17.837	3	2	Median	0.62902	0.62902	NaN	NaN	0.96714	0.96714	NaN	NaN	NaN	+	1	20.263	3	2	Median	0.50582	0.50582	NaN	NaN	0.80782	0.80782	NaN	NaN	NaN	+	1	6.1318	3	2	Median	NaN	NaN	NaN	43861000	12477000	19045000	12339000	NaN	NaN	NaN	43861000	12477000	19045000	12339000	NaN	NaN	NaN						6264	2803	324	324	17115	20431	44441;44442;44443	68425;68426;68427;68428;68429;68430	44441	68425	20160114_RS_MT_pY_ex3_F5	48385	44443	68430	20160114_RS_MT_pY_ex3_F14	57373	44443	68430	20160114_RS_MT_pY_ex3_F14	57373
sp|Q61127-2|NAB2_MOUSE;sp|Q61127|NAB2_MOUSE	6;6	Q61127	2	NAB2	0.993859	22.0919	0.00757008	71.279	38.577	71.279						1	S	__________MHRAPSPTAEQPPGRGDNTRR	X;X;X;X;X;X;X;X;X;X;X;X;X;X;X;Phospho (STY);X;X;X;X;X;X;X;X;X;X;X;X;X;X;X	XXXXXXXXXXXXXPPPPPPPPPPPPPPPPPX	APS(0.994)PT(0.006)AEQPPGRGDNTR	APS(22.09)PT(-22.09)AEQPPGRGDNT(-59.24)R	3	3	-0.10091	1.4382	1.4382	NaN	NaN	1.3483	1.3483	NaN	NaN	NaN	+	1	2.6909	2	2	Median	1.186	1.186	NaN	NaN	1.8274	1.8274	NaN	NaN	NaN	+	1	9.0334	Median	2	2	0.82464	0.82464	NaN	NaN	1.3577	1.3577	NaN	NaN	NaN	+	1	14.704	2	2	Median	NaN	NaN	NaN	1.4382	1.4382	NaN	NaN	1.3483	1.3483	NaN	NaN	NaN	+	1	2.6909	2	2	Median	1.186	1.186	NaN	NaN	1.8274	1.8274	NaN	NaN	NaN	+	1	9.0334	2	2	Median	0.82464	0.82464	NaN	NaN	1.3577	1.3577	NaN	NaN	NaN	+	1	14.704	2	2	Median	NaN	NaN	NaN	43826000	11197000	17306000	15322000	NaN	NaN	NaN	43826000	11197000	17306000	15322000	NaN	NaN	NaN						3841	1918	6	6	1237	1472	3220;3221	5011;5012	3220	5011	20160114_RS_MT_pY_ex3_F13	16626	3220	5011	20160114_RS_MT_pY_ex3_F13	16626	3220	5011	20160114_RS_MT_pY_ex3_F13	16626
sp|Q9EP71|RAI14_MOUSE	391	Q9EP71		RAI14	0.764803	7.34536	0.000132784	66.828	42.732	46.569						3;4	S	KDKEAEADLSFQSFHSTQTDLAPSPGKASDI	X;X;X;X;X;X;X;X;X;Phospho (STY);X;Deamidation (NQ);Phospho (STY);X;X;Phospho (STY);Phospho (STY);X;Phospho (STY);X;X;X;X;Phospho (STY);X;X;X;X;X;X;X	XXXPPPPPPPPPPPPPPPPPPPPPPPPXXXX	EAEADLS(0.284)FQS(0.209)FHS(0.765)T(0.771)QT(0.894)DLAPS(0.077)PGK	EAEADLS(-7.35)FQS(-7.35)FHS(7.35)T(7.35)QT(12.38)DLAPS(-13.87)PGK	13	3	-1.6137	0.75161	NaN	NaN	0.75161	0.66187	NaN	NaN	0.66187	NaN	+	3	18.8	2	0	Median	0.40308	NaN	NaN	0.40308	0.53935	NaN	NaN	0.53935	NaN	+	3	8.395	Median	2	0	0.42258	NaN	NaN	0.42258	0.627	NaN	NaN	0.627	NaN	+	3	10.299	2	0	Median	NaN	NaN	NaN	0.75161	NaN	NaN	0.75161	0.66187	NaN	NaN	0.66187	NaN	+	3	18.8	2	0	Median	0.40308	NaN	NaN	0.40308	0.53935	NaN	NaN	0.53935	NaN	+	3	8.395	2	0	Median	0.42258	NaN	NaN	0.42258	0.627	NaN	NaN	0.627	NaN	+	3	10.299	2	0	Median	NaN	NaN	NaN	43820000	22367000	13356000	8097700	NaN	NaN	NaN	43820000	22367000	13356000	8097700	NaN	NaN	NaN						8707	4240	391	391	3688	4327;4328;4329;4330	9471;9472;9473;9481	14561;14562;14563;14564;14565;14566;14574	9471	14562	20160114_RS_MT_pY_ex3_F1	40740	9473	14566	20160114_RS_MT_pY_ex3_F11	47178	9473	14566	20160114_RS_MT_pY_ex3_F11	47178
sp|Q9EP71|RAI14_MOUSE	392	Q9EP71		RAI14	0.77078	7.34536	0.00136005	61.186	40.689	46.569						3;4	T	DKEAEADLSFQSFHSTQTDLAPSPGKASDIP	X;X;X;X;X;X;X;X;Phospho (STY);X;Deamidation (NQ);Phospho (STY);X;X;Phospho (STY);Phospho (STY);X;Phospho (STY);X;X;X;X;Phospho (STY);X;X;X;X;X;X;X;X	XXPPPPPPPPPPPPPPPPPPPPPPPPXXXXX	EAEADLS(0.284)FQS(0.209)FHS(0.765)T(0.771)QT(0.894)DLAPS(0.077)PGK	EAEADLS(-7.35)FQS(-7.35)FHS(7.35)T(7.35)QT(12.38)DLAPS(-13.87)PGK	14	3	-1.6137	0.75161	NaN	NaN	0.75161	0.66187	NaN	NaN	0.66187	NaN	+	3	18.8	2	0	Median	0.40308	NaN	NaN	0.40308	0.53935	NaN	NaN	0.53935	NaN	+	3	8.395	Median	2	0	0.42258	NaN	NaN	0.42258	0.627	NaN	NaN	0.627	NaN	+	3	10.299	2	0	Median	NaN	NaN	NaN	0.75161	NaN	NaN	0.75161	0.66187	NaN	NaN	0.66187	NaN	+	3	18.8	2	0	Median	0.40308	NaN	NaN	0.40308	0.53935	NaN	NaN	0.53935	NaN	+	3	8.395	2	0	Median	0.42258	NaN	NaN	0.42258	0.627	NaN	NaN	0.627	NaN	+	3	10.299	2	0	Median	NaN	NaN	NaN	43820000	22367000	13356000	8097700	NaN	NaN	NaN	43820000	22367000	13356000	8097700	NaN	NaN	NaN						10911	4240	392	392	3688	4327;4328;4329;4330	9471;9472;9473;9475;9481	14561;14562;14563;14564;14565;14566;14568;14574	9471	14562	20160114_RS_MT_pY_ex3_F1	40740	9475	14568	20160114_RS_MT_pY_ex3_F1	44340	9474	14567	20160114_RS_MT_pY_ex3_F12	46169
sp|Q9Z2F7|BNI3L_MOUSE	63	Q9Z2F7		BNI3L	0.675733	4.8655	6.56373e-06	82.609	56.197	44.844						2	S	NGNGKNGGLEHVPSSSSIHNGDMEKILLDAQ	X;X;X;X;X;Deamidation (NQ);X;X;X;X;X;X;X;Phospho (STY);X;Phospho (STY);Phospho (STY);X;X;Deamidation (NQ);X;X;Oxidation (M);X;X;X;X;X;X;X;X	XXXXXPPPPPPPPPPPPPPPPPPPPXXXXXX	NGGLEHVPS(0.324)S(0.324)S(0.676)S(0.676)IHNGDMEK	NGGLEHVPS(-4.87)S(-4.87)S(4.87)S(4.87)IHNGDMEK	11	3	-1.6595	1.9864	NaN	1.9864	NaN	1.6918	NaN	1.6918	NaN	NaN		2	NaN	1	0	Median	1.0548	NaN	1.0548	NaN	1.3665	NaN	1.3665	NaN	NaN		2	NaN	Median	1	0	0.46959	NaN	0.46959	NaN	0.66801	NaN	0.66801	NaN	NaN		2	NaN	1	0	Median	NaN	NaN	NaN	1.9864	NaN	1.9864	NaN	1.6918	NaN	1.6918	NaN	NaN		2	NaN	1	0	Median	1.0548	NaN	1.0548	NaN	1.3665	NaN	1.3665	NaN	NaN		2	NaN	1	0	Median	0.46959	NaN	0.46959	NaN	0.66801	NaN	0.66801	NaN	NaN		2	NaN	1	0	Median	NaN	NaN	NaN	43802000	10801000	22193000	10808000	NaN	NaN	NaN	43802000	10801000	22193000	10808000	NaN	NaN	NaN						9641	4697	63	63	12688	14939;14940;14941;14942;14943	31766	48659	31766	48659	20160114_RS_MT_pY_ex3_F6	21545	31768	48661	20160114_RS_MT_pY_ex3_F5	34259	31768	48661	20160114_RS_MT_pY_ex3_F5	34259
sp|A2AHC3|CAMP1_MOUSE;sp|A2AHC3-2|CAMP1_MOUSE	499;519	A2AHC3		CAMP1	0.875601	9.84014	0.00068964	49.567	49.567	49.567						2	S	VDPSSGDSVSLARSISKDSLASNIIHLTPQN	X;X;X;X;X;X;X;X;X;X;X;X;X;X;X;Phospho (STY);X;X;Phospho (STY);X;X;X;X;X;X;X;X;X;X;X;X	XXXXXXXXXXXXXPPPPPPPPPPPPPPPPPP	S(0.122)IS(0.876)KDS(0.875)LAS(0.122)NIIHLT(0.005)PQNQPHPSAGK	S(-9.84)IS(9.84)KDS(9.84)LAS(-9.84)NIIHLT(-27.58)PQNQPHPS(-41.81)AGK	3	4	0.051166	1.0467	NaN	1.0467	NaN	0.85072	NaN	0.85072	NaN	NaN	+	2	NaN	1	0	Median	0.77189	NaN	0.77189	NaN	0.98918	NaN	0.98918	NaN	NaN	+	2	NaN	Median	1	0	0.64441	NaN	0.64441	NaN	1.0063	NaN	1.0063	NaN	NaN	+	2	NaN	1	0	Median	NaN	NaN	NaN	1.0467	NaN	1.0467	NaN	0.85072	NaN	0.85072	NaN	NaN	+	2	NaN	1	0	Median	0.77189	NaN	0.77189	NaN	0.98918	NaN	0.98918	NaN	NaN	+	2	NaN	1	0	Median	0.64441	NaN	0.64441	NaN	1.0063	NaN	1.0063	NaN	NaN	+	2	NaN	1	0	Median	NaN	NaN	NaN	43747000	13896000	17075000	12776000	NaN	NaN	NaN	43747000	13896000	17075000	12776000	NaN	NaN	NaN						211	170	499	499	18048	21609	47829	73752;73753	47829	73752	20160114_RS_MT_pY_ex3_F15	70900	47829	73752	20160114_RS_MT_pY_ex3_F15	70900	47829	73752	20160114_RS_MT_pY_ex3_F15	70900
sp|A2AHC3|CAMP1_MOUSE;sp|A2AHC3-2|CAMP1_MOUSE	502;522	A2AHC3		CAMP1	0.874913	9.84014	0.00068964	49.567	49.567	49.567						2	S	SSGDSVSLARSISKDSLASNIIHLTPQNQPH	X;X;X;X;X;X;X;X;X;X;X;X;Phospho (STY);X;X;Phospho (STY);X;X;X;X;X;X;X;X;X;X;X;X;X;X;X	XXXXXXXXXXPPPPPPPPPPPPPPPPPPPPP	S(0.122)IS(0.876)KDS(0.875)LAS(0.122)NIIHLT(0.005)PQNQPHPSAGK	S(-9.84)IS(9.84)KDS(9.84)LAS(-9.84)NIIHLT(-27.58)PQNQPHPS(-41.81)AGK	6	4	0.051166	1.0467	NaN	1.0467	NaN	0.85072	NaN	0.85072	NaN	NaN	+	2	NaN	1	0	Median	0.77189	NaN	0.77189	NaN	0.98918	NaN	0.98918	NaN	NaN	+	2	NaN	Median	1	0	0.64441	NaN	0.64441	NaN	1.0063	NaN	1.0063	NaN	NaN	+	2	NaN	1	0	Median	NaN	NaN	NaN	1.0467	NaN	1.0467	NaN	0.85072	NaN	0.85072	NaN	NaN	+	2	NaN	1	0	Median	0.77189	NaN	0.77189	NaN	0.98918	NaN	0.98918	NaN	NaN	+	2	NaN	1	0	Median	0.64441	NaN	0.64441	NaN	1.0063	NaN	1.0063	NaN	NaN	+	2	NaN	1	0	Median	NaN	NaN	NaN	43747000	13896000	17075000	12776000	NaN	NaN	NaN	43747000	13896000	17075000	12776000	NaN	NaN	NaN						212	170	502	502	18048	21609	47829	73752;73753	47829	73752	20160114_RS_MT_pY_ex3_F15	70900	47829	73752	20160114_RS_MT_pY_ex3_F15	70900	47829	73752	20160114_RS_MT_pY_ex3_F15	70900
sp|P48754|BRCA1_MOUSE	705	P48754		BRCA1	0.783612	5.58945	1.68801e-05	116.63	116.63	90.861						1	S	PEEKLMNKAGLLTSCSSPRKSQGPVNPSPQR	X;X;X;X;X;X;X;X;X;X;X;X;X;X;X;Phospho (STY);X;X;X;X;Phospho (STY);X;X;X;X;X;X;Phospho (STY);X;X;X	XXXXXXXXPPPPPPPPPPPPXXXXXXXXXXX	AGLLTSCS(0.784)S(0.216)PRK	AGLLT(-59.99)S(-43.25)CS(5.59)S(-5.59)PRK	8	3	-0.60116	0.842	0.842	NaN	NaN	0.7538	0.7538	NaN	NaN	NaN	+	1	NaN	1	0	Median	0.31928	0.31928	NaN	NaN	0.46489	0.46489	NaN	NaN	NaN	+	1	NaN	Median	1	0	0.41266	0.41266	NaN	NaN	0.65776	0.65776	NaN	NaN	NaN	+	1	NaN	1	0	Median	NaN	NaN	NaN	0.842	0.842	NaN	NaN	0.7538	0.7538	NaN	NaN	NaN	+	1	NaN	1	0	Median	0.31928	0.31928	NaN	NaN	0.46489	0.46489	NaN	NaN	NaN	+	1	NaN	1	0	Median	0.41266	0.41266	NaN	NaN	0.65776	0.65776	NaN	NaN	NaN	+	1	NaN	1	0	Median	NaN	NaN	NaN	43647000	19425000	16274000	7947400	NaN	NaN	NaN	43647000	19425000	16274000	7947400	NaN	NaN	NaN						1751	962	705	705	599	714	1617;1618;1621	2519;2520;2523;2524;2525	1617	2519	20160114_RS_MT_pY_ex3_F5	19301	1621	2523	20160114_RS_MT_pY_ex3_F13	20659	1621	2523	20160114_RS_MT_pY_ex3_F13	20659
sp|Q8VDG3|PARN_MOUSE	569	Q8VDG3		PARN	0.78055	7.21285	0.0154845	58.534	36.192	58.534						2	S	TLSPDPREAALEDRESEEVSDSELEQTDSCT	X;X;Phospho (STY);X;X;X;X;X;X;X;X;X;X;X;X;Phospho (STY);X;X;X;X;X;X;X;X;X;X;Phospho (STY);X;X;X;X	XXXXXXXPPPPPPPPPPPPPPPPPPPPPPPP	EAALEDRES(0.781)EEVS(0.204)DS(0.273)ELEQT(0.645)DS(0.049)CT(0.047)DPLPEGR	EAALEDRES(7.21)EEVS(-7.21)DS(-4.96)ELEQT(4.96)DS(-11.37)CT(-11.37)DPLPEGR	9	3	0.76133	1.1328	NaN	1.1328	NaN	1.0361	NaN	1.0361	NaN	NaN	+	2	NaN	1	1	Median	0.5835	NaN	0.5835	NaN	0.93744	NaN	0.93744	NaN	NaN	+	2	NaN	Median	1	1	0.51508	NaN	0.51508	NaN	0.8594	NaN	0.8594	NaN	NaN	+	2	NaN	1	1	Median	NaN	NaN	NaN	1.1328	NaN	1.1328	NaN	1.0361	NaN	1.0361	NaN	NaN	+	2	NaN	1	1	Median	0.5835	NaN	0.5835	NaN	0.93744	NaN	0.93744	NaN	NaN	+	2	NaN	1	1	Median	0.51508	NaN	0.51508	NaN	0.8594	NaN	0.8594	NaN	NaN	+	2	NaN	1	1	Median	NaN	NaN	NaN	43646000	11181000	24927000	7538500	NaN	NaN	NaN	43646000	11181000	24927000	7538500	NaN	NaN	NaN						7439	3343	569	569	3658	4295;4296	9420	14494	9420	14494	20160114_RS_MT_pY_ex3_F4	35662	9420	14494	20160114_RS_MT_pY_ex3_F4	35662	9420	14494	20160114_RS_MT_pY_ex3_F4	35662
sp|Q9EPJ9-2|ARFG1_MOUSE;sp|Q9EPJ9|ARFG1_MOUSE	145;145	Q9EPJ9	2	ARFG1	0.977116	17.0708	0.00143364	91.774	63.663	91.774						1	T	PAQNWTPPQPKTLQFTAHRASGQPQSAAASG	X;X;X;X;X;X;X;X;X;X;X;X;X;X;X;Phospho (STY);X;X;X;X;X;X;X;X;X;X;X;X;X;X;X	XXXXXXXXXXXPPPPPPPPPPPPPPPPPPPP	T(0.019)LQFT(0.977)AHRAS(0.004)GQPQSAAASGDK	T(-17.07)LQFT(17.07)AHRAS(-24.21)GQPQS(-67.68)AAAS(-83.66)GDK	5	3	-0.64034	1.3816	1.3816	NaN	NaN	1.2268	1.2268	NaN	NaN	NaN	+	1	NaN	1	1	Median	1.2602	1.2602	NaN	NaN	1.7069	1.7069	NaN	NaN	NaN	+	1	NaN	Median	1	1	0.91216	0.91216	NaN	NaN	1.4205	1.4205	NaN	NaN	NaN	+	1	NaN	1	1	Median	NaN	NaN	NaN	1.3816	1.3816	NaN	NaN	1.2268	1.2268	NaN	NaN	NaN	+	1	NaN	1	1	Median	1.2602	1.2602	NaN	NaN	1.7069	1.7069	NaN	NaN	NaN	+	1	NaN	1	1	Median	0.91216	0.91216	NaN	NaN	1.4205	1.4205	NaN	NaN	NaN	+	1	NaN	1	1	Median	NaN	NaN	NaN	43642000	13322000	14259000	16061000	NaN	NaN	NaN	43642000	13322000	14259000	16061000	NaN	NaN	NaN						10917	4247	145	145	20455	24539	56078	86576	56078	86576	20160114_RS_MT_pY_ex3_F15	28044	56078	86576	20160114_RS_MT_pY_ex3_F15	28044	56078	86576	20160114_RS_MT_pY_ex3_F15	28044
sp|Q80X50|UBP2L_MOUSE;sp|Q80X50-5|UBP2L_MOUSE;sp|Q80X50-3|UBP2L_MOUSE;sp|Q80X50-4|UBP2L_MOUSE;sp|Q80X50-2|UBP2L_MOUSE	480;485;460;480;491	Q80X50		UBP2L	0.561962	4.81664	0.0100495	50.802	27.606	50.802						1	S	STAAPPPPSSPLPSKSTSAPQMSPGSSDNQS	X;X;X;X;X;X;X;X;Phospho (STY);X;X;X;X;X;X;Phospho (STY);X;X;X;X;X;Oxidation (M);X;X;X;X;X;X;X;X;X	XXXXXXXXXXXXXXXPPPPPPPPPPPPPPPP	S(0.562)T(0.185)S(0.185)APQMS(0.027)PGS(0.027)S(0.012)DNQSS(0.001)S(0.001)PQPAQQK	S(4.82)T(-4.82)S(-4.82)APQMS(-13.23)PGS(-13.23)S(-16.83)DNQS(-30.77)S(-26.92)S(-30.02)PQPAQQK	1	3	0.24324	1.3428	1.3428	NaN	NaN	1.2001	1.2001	NaN	NaN	NaN		1	NaN	1	1	Median	0.85385	0.85385	NaN	NaN	1.1593	1.1593	NaN	NaN	NaN		1	NaN	Median	1	1	0.63589	0.63589	NaN	NaN	0.96786	0.96786	NaN	NaN	NaN		1	NaN	1	1	Median	NaN	NaN	NaN	1.3428	1.3428	NaN	NaN	1.2001	1.2001	NaN	NaN	NaN		1	NaN	1	1	Median	0.85385	0.85385	NaN	NaN	1.1593	1.1593	NaN	NaN	NaN		1	NaN	1	1	Median	0.63589	0.63589	NaN	NaN	0.96786	0.96786	NaN	NaN	NaN		1	NaN	1	1	Median	NaN	NaN	NaN	43611000	11048000	21570000	10994000	NaN	NaN	NaN	43611000	11048000	21570000	10994000	NaN	NaN	NaN						5455	2517;2518	480;491	480	19660	23609	53755	82998	53755	82998	20160114_RS_MT_pY_ex3_F11	12188	53755	82998	20160114_RS_MT_pY_ex3_F11	12188	53755	82998	20160114_RS_MT_pY_ex3_F11	12188
sp|Q8BTI8-2|SRRM2_MOUSE;sp|Q8BTI8|SRRM2_MOUSE;sp|Q8BTI8-3|SRRM2_MOUSE	1402;1498;1498	Q8BTI8	2	SRRM2	0.839687	4.48712	1.44707e-06	113.7	47.481	50.992						1;2	S	NLARTSPGQRSRSGSSQELDGKPSASPQERS	X;X;X;X;X;X;X;X;X;X;Phospho (STY);X;X;X;Phospho (STY);Phospho (STY);X;X;X;X;X;X;X;Phospho (STY);X;Phospho (STY);X;X;X;X;X	XXXXXXXXXXXXPPPPPPPPPPPPPPPPPPX	S(0.55)GS(0.61)S(0.84)QELDGKPSASPQER	S(-0.63)GS(0.63)S(4.49)QELDGKPS(-38.38)AS(-41.93)PQER	4	2	-0.32569	1.4333	1.4333	0.97856	NaN	1.2605	1.2605	0.87687	NaN	NaN		1	NaN	1	0	Median	0.62488	0.62488	0.64598	NaN	0.90629	0.90629	0.93363	NaN	NaN		1	NaN	Median	1	0	0.39134	0.39134	0.59192	NaN	0.62372	0.62372	0.96871	NaN	NaN		1	NaN	1	0	Median	NaN	NaN	NaN	1.4333	1.4333	0.97856	NaN	1.2605	1.2605	0.87687	NaN	NaN		1	NaN	1	0	Median	0.62488	0.62488	0.64598	NaN	0.90629	0.90629	0.93363	NaN	NaN		1	NaN	1	0	Median	0.39134	0.39134	0.59192	NaN	0.62372	0.62372	0.96871	NaN	NaN		1	NaN	1	0	Median	NaN	NaN	NaN	43599000	14971000	20411000	8216400	NaN	NaN	NaN	43599000	14971000	20411000	8216400	NaN	NaN	NaN						6130	2767	1402	1402	17851;19131	21369;21370;22938;22939	47242;47250	72850;72860	47242	72850	20160114_RS_MT_pY_ex3_F3	18017	47245	72853	20160114_RS_MT_pY_ex3_F5	16540	51670	79780	20160114_RS_MT_pY_ex3_F15	17847
sp|Q6PDG5-2|SMRC2_MOUSE;sp|Q6PDG5|SMRC2_MOUSE	302;302	Q6PDG5	2	SMRC2	0.999992	50.9684	1.92699e-11	161.48	161.48	157.83						1;2;3	S	DRRDKKGGNYKKRKRSPSPSPTPEAKKKNAK	X;X;X;X;X;X;X;X;X;X;X;X;X;X;X;Phospho (STY);X;Phospho (STY);X;Phospho (STY);X;X;X;X;X;X;X;X;X;X;X	XXXXXXXXXXXXXPPPPPPPPPPPPPXXXXX	RS(1)PS(0.981)PS(0.019)PTPEAK	RS(50.97)PS(17.09)PS(-17.09)PT(-50.97)PEAK	2	2	1.1159	0.81188	0.81188	1.0765	1.1779	0.75321	0.75321	0.95202	1.1224	NaN		1	NaN	1	1	Median	2.7481	2.7481	0.74111	0.69861	3.9788	3.9788	1.0968	1.0392	NaN		1	NaN	Median	1	1	3.3848	3.3848	0.71594	0.59308	5.3233	5.3233	1.1489	0.90572	NaN		1	NaN	1	1	Median	NaN	NaN	NaN	0.81188	0.81188	1.0765	1.1779	0.75321	0.75321	0.95202	1.1224	NaN		1	NaN	1	1	Median	2.7481	2.7481	0.74111	0.69861	3.9788	3.9788	1.0968	1.0392	NaN		1	NaN	1	1	Median	3.3848	3.3848	0.71594	0.59308	5.3233	5.3233	1.1489	0.90572	NaN		1	NaN	1	1	Median	NaN	NaN	NaN	43572000	15646000	14618000	13308000	NaN	NaN	NaN	43572000	15646000	14618000	13308000	NaN	NaN	NaN						4789	2270	302	302	9706;16822	11388;20056;20057	24975;43465;43466;43467;43468;43469;43470;43473	38288;66874;66875;66876;66877;66878;66879;66880;66881;66882;66883;66884;66885;66886;66887;66890	43468	66883	20160114_RS_MT_pY_ex3_F4	13147	43466	66878	20160114_RS_MT_pY_ex3_F2	13214	43466	66878	20160114_RS_MT_pY_ex3_F2	13214
sp|Q99MK8|ARBK1_MOUSE	670	Q99MK8		ARBK1	0.999967	44.7915	0.00485548	80.102	67.326	57.288						1	S	QQLVQRVPKMKNKPRSPVVELSKVPLIQRGS	X;X;X;X;X;X;X;X;X;X;X;X;X;X;X;Phospho (STY);X;X;X;X;X;X;X;X;X;X;X;X;X;X;X	XXXXXXXXXXXPPPPPPPPPPPPXXXXXXXX	NKPRS(1)PVVELSK	NKPRS(44.79)PVVELS(-44.79)K	5	3	-0.20622	1.3449	1.3449	NaN	NaN	1.275	1.275	NaN	NaN	NaN	+	1	15.446	2	0	Median	0.71206	0.71206	NaN	NaN	1.0472	1.0472	NaN	NaN	NaN	+	1	30.677	Median	2	0	0.55915	0.55915	NaN	NaN	0.87795	0.87795	NaN	NaN	NaN	+	1	2.4758	2	0	Median	NaN	NaN	NaN	1.3449	1.3449	NaN	NaN	1.275	1.275	NaN	NaN	NaN	+	1	15.446	2	0	Median	0.71206	0.71206	NaN	NaN	1.0472	1.0472	NaN	NaN	NaN	+	1	30.677	2	0	Median	0.55915	0.55915	NaN	NaN	0.87795	0.87795	NaN	NaN	NaN	+	1	2.4758	2	0	Median	NaN	NaN	NaN	43566000	13704000	17614000	12249000	NaN	NaN	NaN	43566000	13704000	17614000	12249000	NaN	NaN	NaN						8075	3729	670	670	12899	15244	32490;32491	49804;49805;49806;49807	32490	49804	20160114_RS_MT_pY_ex3_F15	21020	32491	49806	20160114_RS_MT_pY_ex3_F16	19171	32491	49806	20160114_RS_MT_pY_ex3_F16	19171
sp|Q60876|4EBP1_MOUSE	64	Q60876		4EBP1	1	67.7846	0.013745	67.785	23.186	67.785						2	S	TRIIYDRKFLMECRNSPVAKTPPKDLPAIPG	X;X;X;X;X;X;X;X;X;X;Oxidation (M);X;X;X;X;Phospho (STY);X;X;X;X;Phospho (STY);X;X;X;X;X;X;X;X;X;X	XXXXXXXXPPPPPPPPPPPPPPPPXXXXXXX	FLMECRNS(1)PVAKT(1)PPK	FLMECRNS(67.78)PVAKT(67.78)PPK	8	2	-0.039223	0.22634	NaN	0.22634	NaN	0.21568	NaN	0.21568	NaN	NaN	+	2	NaN	1	1	Median	0.063756	NaN	0.063756	NaN	0.094835	NaN	0.094835	NaN	NaN	+	2	NaN	Median	1	1	0.28168	NaN	0.28168	NaN	0.43017	NaN	0.43017	NaN	NaN	+	2	NaN	1	1	Median	NaN	NaN	NaN	0.22634	NaN	0.22634	NaN	0.21568	NaN	0.21568	NaN	NaN	+	2	NaN	1	1	Median	0.063756	NaN	0.063756	NaN	0.094835	NaN	0.094835	NaN	NaN	+	2	NaN	1	1	Median	0.28168	NaN	0.28168	NaN	0.43017	NaN	0.43017	NaN	NaN	+	2	NaN	1	1	Median	NaN	NaN	NaN	43519000	33646000	8163400	1709500	NaN	NaN	NaN	43519000	33646000	8163400	1709500	NaN	NaN	NaN						3733	1883	64	64	5435;13619;13620	6353;16168;16169;16170	13800	21304	13800	21304	20160114_RS_MT_pY_ex3_F5	23311	13800	21304	20160114_RS_MT_pY_ex3_F5	23311	13800	21304	20160114_RS_MT_pY_ex3_F5	23311
sp|Q6DIC0|SMCA2_MOUSE	1382	Q6DIC0		SMCA2	1	62.9163	0.0126176	79.92	43.241	62.916						1	S	EKAKKRRGRPPAEKLSPNPPKLTKQMNAIID	X;X;X;X;X;X;X;X;X;X;X;X;X;X;X;Phospho (STY);X;X;X;X;X;X;X;X;X;X;X;X;X;X;X	XXXXXXXPPPPPPPPPPPPPPXXXXXXXXXX	GRPPAEKLS(1)PNPPK	GRPPAEKLS(62.92)PNPPK	9	3	-1.39	0.79449	0.79449	NaN	NaN	0.72287	0.72287	NaN	NaN	NaN	+	1	19.392	3	0	Median	0.6552	0.6552	NaN	NaN	0.9501	0.9501	NaN	NaN	NaN	+	1	10.06	Median	3	0	0.72656	0.72656	NaN	NaN	1.1728	1.1728	NaN	NaN	NaN	+	1	3.571	3	0	Median	NaN	NaN	NaN	0.79449	0.79449	NaN	NaN	0.72287	0.72287	NaN	NaN	NaN	+	1	19.392	3	0	Median	0.6552	0.6552	NaN	NaN	0.9501	0.9501	NaN	NaN	NaN	+	1	10.06	3	0	Median	0.72656	0.72656	NaN	NaN	1.1728	1.1728	NaN	NaN	NaN	+	1	3.571	3	0	Median	NaN	NaN	NaN	43518000	17470000	12185000	13864000	NaN	NaN	NaN	43518000	17470000	12185000	13864000	NaN	NaN	NaN						4552	2163	1382	1382	6797	7969	17242;17243;17244;17245	26527;26528;26529;26530;26531	17245	26531	20160114_RS_MT_pY_ex3_F15	21333	17243	26528	20160114_RS_MT_pY_ex3_F7	14710	17243	26528	20160114_RS_MT_pY_ex3_F7	14710
sp|Q7TSC1|PRC2A_MOUSE	1310	Q7TSC1		PRC2A	0.642306	6.06822	0.00129248	46.276	27.668	45.424						1;2	S	PRRTAAKSPDLSNQNSDQANEEWETASESSD	X;X;X;X;X;X;X;X;X;X;X;X;X;X;X;Phospho (STY);X;X;X;X;X;X;X;X;X;X;Phospho (STY);X;X;X;X	XXXPPPPPPPPPPPPPPPPPPPPPPPPPPPP	T(0.076)AAKS(0.112)PDLS(0.167)NQNS(0.642)DQANEEWET(0.142)AS(0.751)ES(0.094)S(0.016)DFAS(0.001)ER	T(-9.57)AAKS(-7.86)PDLS(-6.07)NQNS(6.07)DQANEEWET(-7.62)AS(7.62)ES(-9.42)S(-17.66)DFAS(-31.3)ER	13	3	1.7793	1.241	1.241	1.8914	NaN	1.0942	1.0942	1.6615	NaN	NaN		1	NaN	1	0	Median	0.49079	0.49079	0.60691	NaN	0.71145	0.71145	0.85905	NaN	NaN		1	NaN	Median	1	0	0.44601	0.44601	0.32088	NaN	0.71043	0.71043	0.52626	NaN	NaN		1	NaN	1	0	Median	NaN	NaN	NaN	1.241	1.241	1.8914	NaN	1.0942	1.0942	1.6615	NaN	NaN		1	NaN	1	0	Median	0.49079	0.49079	0.60691	NaN	0.71145	0.71145	0.85905	NaN	NaN		1	NaN	1	0	Median	0.44601	0.44601	0.32088	NaN	0.71043	0.71043	0.52626	NaN	NaN		1	NaN	1	0	Median	NaN	NaN	NaN	43461000	12984000	19886000	10592000	NaN	NaN	NaN	43461000	12984000	19886000	10592000	NaN	NaN	NaN						5200	2423	1310	1310	19885	23886;23887	54491;54492	84153;84154;84155	54491	84153	20160114_RS_MT_pY_ex3_F12	34690	54492	84155	20160114_RS_MT_pY_ex3_F14	44020	54492	84155	20160114_RS_MT_pY_ex3_F14	44020
sp|Q4QY64|ATAD5_MOUSE;sp|Q4QY64-2|ATAD5_MOUSE	353;353	Q4QY64		ATAD5	0.986807	18.739	0.000106793	75.539	43.772	52.657						1	S	PIFLKQKQPELENSLSDPENEQPVQKRKSNV	X;X;X;X;X;X;X;X;X;X;X;X;X;X;X;Phospho (STY);X;X;X;X;X;X;X;X;X;X;X;X;X;X;X	XXXXXPPPPPPPPPPPPPPPPPPPPPXXXXX	QKQPELENS(0.013)LS(0.987)DPENEQPVQK	QKQPELENS(-18.74)LS(18.74)DPENEQPVQK	11	3	-2.4411	2.2373	2.2373	NaN	NaN	1.8979	1.8979	NaN	NaN	NaN	+	1	NaN	1	0	Median	1.3962	1.3962	NaN	NaN	1.8643	1.8643	NaN	NaN	NaN	+	1	NaN	Median	1	0	0.33605	0.33605	NaN	NaN	0.5243	0.5243	NaN	NaN	NaN	+	1	NaN	1	0	Median	NaN	NaN	NaN	2.2373	2.2373	NaN	NaN	1.8979	1.8979	NaN	NaN	NaN	+	1	NaN	1	0	Median	1.3962	1.3962	NaN	NaN	1.8643	1.8643	NaN	NaN	NaN	+	1	NaN	1	0	Median	0.33605	0.33605	NaN	NaN	0.5243	0.5243	NaN	NaN	NaN	+	1	NaN	1	0	Median	NaN	NaN	NaN	43439000	16088000	15787000	11564000	NaN	NaN	NaN	43439000	16088000	15787000	11564000	NaN	NaN	NaN						3210	1730	353	353	14761	17512	37692;37693	57882;57883;57884	37693	57884	20160114_RS_MT_pY_ex3_F14	29297	37692	57883	20160114_RS_MT_pY_ex3_F13	34073	37692	57883	20160114_RS_MT_pY_ex3_F13	34073
sp|Q6NVF4|HELB_MOUSE	942	Q6NVF4		HELB	0.977755	16.1845	1.11402e-05	94.837	62.92	94.837						2	S	QKKLSGSCAPSTGFASQPSSPRVGGRPDTQP	X;X;X;X;X;X;X;X;X;X;X;X;X;X;X;Phospho (STY);X;X;Phospho (STY);Phospho (STY);X;X;X;X;X;X;X;X;X;X;X	XXXPPPPPPPPPPPPPPPPPPPXXXXXXXXX	LSGSCAPSTGFAS(0.978)QPS(0.088)S(0.934)PR	LS(-67.53)GS(-60.58)CAPS(-44.55)T(-35.91)GFAS(16.18)QPS(-11.4)S(11.4)PR	13	2	0.5233	1.0275	NaN	1.0275	NaN	1.0611	NaN	1.0611	NaN	NaN	+	2	30.306	4	0	Median	0.57373	NaN	0.57373	NaN	0.9057	NaN	0.9057	NaN	NaN	+	2	27.888	Median	4	0	0.60612	NaN	0.60612	NaN	0.93566	NaN	0.93566	NaN	NaN	+	2	10.847	4	0	Median	NaN	NaN	NaN	1.0275	NaN	1.0275	NaN	1.0611	NaN	1.0611	NaN	NaN	+	2	30.306	4	0	Median	0.57373	NaN	0.57373	NaN	0.9057	NaN	0.9057	NaN	NaN	+	2	27.888	4	0	Median	0.60612	NaN	0.60612	NaN	0.93566	NaN	0.93566	NaN	NaN	+	2	10.847	4	0	Median	NaN	NaN	NaN	43420000	17000000	16038000	10383000	NaN	NaN	NaN	43420000	17000000	16038000	10383000	NaN	NaN	NaN						4602	2184	942	942	9407;11397	11020;13309	28509;28510;28511;28512;28513	43833;43834;43835;43836;43837;43838;43839	28513	43838	20160114_RS_MT_pY_ex3_F12	29367	28513	43838	20160114_RS_MT_pY_ex3_F12	29367	28513	43838	20160114_RS_MT_pY_ex3_F12	29367
sp|Q80U62-4|RUBIC_MOUSE;sp|Q80U62-3|RUBIC_MOUSE;sp|Q80U62-2|RUBIC_MOUSE;sp|Q80U62|RUBIC_MOUSE	317;378;392;392	Q80U62	4	RUBIC	0.537428	1.59428	0.00271609	74.732	34.454	74.732						1	S	GRQSQAGSVLRRSSFSEGQTAPVASGTKKSH	X;X;X;X;X;X;X;X;X;X;X;X;X;X;X;Phospho (STY);X;X;X;X;X;X;X;X;X;X;X;X;X;X;X	XXXXXXXXXXXPPPPPPPPPPPPPPPPPPXX	RS(0.088)S(0.372)FS(0.537)EGQT(0.002)APVASGTKK	RS(-7.84)S(-1.59)FS(1.59)EGQT(-24.55)APVAS(-56.75)GT(-56.75)KK	5	3	-1.1944	0.77627	0.77627	NaN	NaN	0.7218	0.7218	NaN	NaN	NaN		1	NaN	1	1	Median	0.55152	0.55152	NaN	NaN	0.80582	0.80582	NaN	NaN	NaN		1	NaN	Median	1	1	0.71047	0.71047	NaN	NaN	1.1245	1.1245	NaN	NaN	NaN		1	NaN	1	1	Median	NaN	NaN	NaN	0.77627	0.77627	NaN	NaN	0.7218	0.7218	NaN	NaN	NaN		1	NaN	1	1	Median	0.55152	0.55152	NaN	NaN	0.80582	0.80582	NaN	NaN	NaN		1	NaN	1	1	Median	0.71047	0.71047	NaN	NaN	1.1245	1.1245	NaN	NaN	NaN		1	NaN	1	1	Median	NaN	NaN	NaN	43400000	18207000	13702000	11491000	NaN	NaN	NaN	43400000	18207000	13702000	11491000	NaN	NaN	NaN						5373	2472	317	317	16859;16860	20103;20104	43574	67055	43574	67055	20160114_RS_MT_pY_ex3_F15	20065	43574	67055	20160114_RS_MT_pY_ex3_F15	20065	43574	67055	20160114_RS_MT_pY_ex3_F15	20065
sp|Q6NZJ6|IF4G1_MOUSE;sp|Q6NZJ6-2|IF4G1_MOUSE	1102;1088	Q6NZJ6		IF4G1	0.549809	0.914118	0.002883	49.094	26.158	49.094						1	S	QLFAPGGRLSWGKGSSGGSGAKPSDTASEAT	X;X;X;X;X;X;X;X;X;Phospho (STY);X;X;X;X;X;Phospho (STY);X;X;X;X;X;X;X;X;X;X;X;X;X;X;X	XXXXXXXXXXXXXPPPPPPPPPPPPPPPPPP	GS(0.445)S(0.55)GGS(0.005)GAKPSDTASEATRPATLNR	GS(-0.91)S(0.91)GGS(-20.73)GAKPS(-41.22)DT(-45.97)AS(-44.51)EAT(-47.54)RPAT(-48.87)LNR	3	3	0.3107	1.3497	1.3497	NaN	NaN	1.3429	1.3429	NaN	NaN	1.0166		1	NaN	1	0	Median	0.75808	0.75808	NaN	NaN	1.2719	1.2719	NaN	NaN	1.0377		1	NaN	Median	1	0	0.56694	0.56694	NaN	NaN	0.89904	0.89904	NaN	NaN	0.95752		1	NaN	1	0	Median	0	0	0	1.3497	1.3497	NaN	NaN	1.3429	1.3429	NaN	NaN	1.0166		1	NaN	1	0	Median	0.75808	0.75808	NaN	NaN	1.2719	1.2719	NaN	NaN	1.0377		1	NaN	1	0	Median	0.56694	0.56694	NaN	NaN	0.89904	0.89904	NaN	NaN	0.95752		1	NaN	1	0	Median	0	0	0	43397000	13575000	18448000	11374000	0.036837	0.048609	0.046269	43397000	13575000	18448000	11374000	0.036837	0.048609	0.046269						4643	2196	1102	1102	6955	8159	17809	27422	17809	27422	20160114_RS_MT_pY_ex3_F15	25492	17809	27422	20160114_RS_MT_pY_ex3_F15	25492	17809	27422	20160114_RS_MT_pY_ex3_F15	25492
sp|Q8R1A4-2|DOCK7_MOUSE;sp|Q8R1A4|DOCK7_MOUSE	440;440	Q8R1A4	2	DOCK7	1	73.9513	0.00863805	90.913	46.536	73.951						1;2	S	STGERKGSWSERRNSSLVGRRSLERTTSGDD	X;X;X;X;X;X;X;X;X;X;X;X;X;X;Phospho (STY);Phospho (STY);X;X;X;X;X;X;X;X;X;X;X;Phospho (STY);X;X;X	XXXXXXXXXXXXPPPPPPPPPXXXXXXXXXX	RNS(1)S(1)LVGR	RNS(73.95)S(73.95)LVGR	4	2	-0.1956	0.95851	0.95851	1.0143	NaN	0.9922	0.9922	0.95628	NaN	NaN		1	NaN	1	0	Median	0.72111	0.72111	0.69675	NaN	1.1601	1.1601	1.0745	NaN	NaN		1	NaN	Median	1	0	0.6962	0.6962	0.68691	NaN	1.088	1.088	1.1446	NaN	NaN		1	NaN	1	0	Median	NaN	NaN	NaN	0.95851	0.95851	1.0143	NaN	0.9922	0.9922	0.95628	NaN	NaN		1	NaN	1	0	Median	0.72111	0.72111	0.69675	NaN	1.1601	1.1601	1.0745	NaN	NaN		1	NaN	1	0	Median	0.6962	0.6962	0.68691	NaN	1.088	1.088	1.1446	NaN	NaN		1	NaN	1	0	Median	NaN	NaN	NaN	43361000	17226000	14653000	11482000	NaN	NaN	NaN	43361000	17226000	14653000	11482000	NaN	NaN	NaN						7250	3237	440	440	16389;16390	19488;19489	42183;42184;42185;42186	64817;64818;64819;64820	42185	64819	20160114_RS_MT_pY_ex3_F14	13531	42183	64817	20160114_RS_MT_pY_ex3_F5	15020	42183	64817	20160114_RS_MT_pY_ex3_F5	15020
sp|Q9ET54-4|PALLD_MOUSE;sp|Q9ET54-6|PALLD_MOUSE;sp|Q9ET54|PALLD_MOUSE;sp|Q9ET54-2|PALLD_MOUSE	250;639;639;639	Q9ET54	4	PALLD	0.9999	41.4891	2.00591e-05	112.85	72.572	75.911						1;2	S	HGVNGLINGKAYGNKSPPTPTALLSPTKEPP	X;X;X;X;X;X;X;X;X;X;X;X;X;X;X;Phospho (STY);X;X;Phospho (STY);X;X;X;X;X;X;X;X;X;X;X;X	XXXXXXXXXXPPPPPPPPPPPPPPPPPPXXX	S(1)PPTPTALLSPTK	S(41.49)PPT(-41.49)PT(-50.47)ALLS(-50.09)PT(-50.09)K	1	2	0.94929	1.5964	1.5964	2.0819	NaN	1.3947	1.3947	1.7428	NaN	NaN	+	1	7.9715	5	4	Median	1.2352	1.2352	1.4515	NaN	1.6511	1.6511	1.8297	NaN	NaN	+	1	23.484	Median	5	4	0.7399	0.7399	0.65393	NaN	1.1525	1.1525	1.0207	NaN	NaN	+	1	18.837	5	4	Median	NaN	NaN	NaN	1.5964	1.5964	2.0819	NaN	1.3947	1.3947	1.7428	NaN	NaN	+	1	7.9715	5	4	Median	1.2352	1.2352	1.4515	NaN	1.6511	1.6511	1.8297	NaN	NaN	+	1	23.484	5	4	Median	0.7399	0.7399	0.65393	NaN	1.1525	1.1525	1.0207	NaN	NaN	+	1	18.837	5	4	Median	NaN	NaN	NaN	43355000	10021000	18884000	14450000	NaN	NaN	NaN	43355000	10021000	18884000	14450000	NaN	NaN	NaN						8896	4321	250	250	1982;18702	2351;2352;22416	5179;5180;5181;5182;5183;5184;5186;5188;5189;5190;49980;49981;49982	8033;8034;8035;8036;8037;8038;8039;8042;8045;8046;8047;77081;77082;77083;77084	49982	77084	20160114_RS_MT_pY_ex3_F12	37550	5188	8045	20160114_RS_MT_pY_ex3_F14	39937	5188	8045	20160114_RS_MT_pY_ex3_F14	39937
sp|Q9DAT2|MRGBP_MOUSE	195	Q9DAT2		MRGBP	0.924615	13.0548	2.73885e-07	137.39	82.051	77.554						2	S	SRVTDKVLTANSNPSSPSAAKRRRT______	X;X;X;X;X;X;X;X;X;X;X;Phospho (STY);X;X;X;Phospho (STY);X;X;X;X;X;X;X;X;X;X;X;X;X;X;X	XXXXXXPPPPPPPPPPPPPPPXXXXXXXXXX	VLT(0.012)ANS(0.987)NPS(0.03)S(0.925)PS(0.046)AAK	VLT(-19.22)ANS(19.22)NPS(-15)S(13.05)PS(-13.05)AAK	10	2	-0.39878	1.1877	NaN	1.1877	NaN	1.0568	NaN	1.0568	NaN	NaN	+	2	7.9958	3	0	Median	0.48119	NaN	0.48119	NaN	0.66051	NaN	0.66051	NaN	NaN	+	2	7.0522	Median	3	0	0.39033	NaN	0.39033	NaN	0.57651	NaN	0.57651	NaN	NaN	+	2	11.048	3	0	Median	NaN	NaN	NaN	1.1877	NaN	1.1877	NaN	1.0568	NaN	1.0568	NaN	NaN	+	2	7.9958	3	0	Median	0.48119	NaN	0.48119	NaN	0.66051	NaN	0.66051	NaN	NaN	+	2	7.0522	3	0	Median	0.39033	NaN	0.39033	NaN	0.57651	NaN	0.57651	NaN	NaN	+	2	11.048	3	0	Median	NaN	NaN	NaN	43352000	17554000	16706000	9092800	NaN	NaN	NaN	43352000	17554000	16706000	9092800	NaN	NaN	NaN						8568	4155	195	195	21762	26017	58943;58944;58945;58947	91018;91019;91020;91021;91023	58944	91019	20160114_RS_MT_pY_ex3_F9	22746	58946	91022	20160114_RS_MT_pY_ex3_F12	21124	58946	91022	20160114_RS_MT_pY_ex3_F12	21124
sp|Q9QZQ8-2|H2AY_MOUSE;sp|Q9QZQ8|H2AY_MOUSE	170;170	Q9QZQ8	2	H2AY	0.977632	14.2761	5.99196e-05	89.024	44.18	67.799						2	S	ARKSKKKQGEVSKAASADSTTEGTPTDGFTV	X;X;X;X;X;X;X;X;X;X;X;X;X;X;X;Phospho (STY);X;X;Phospho (STY);X;X;X;X;X;X;X;X;X;X;X;X	XXXXXXXXXXXXXPPPPPPPPPPPPPPPPPP	AAS(0.978)ADS(0.486)T(0.486)T(0.048)EGT(0.001)PT(0.001)DGFTVLSTK	AAS(14.28)ADS(0)T(0)T(-10.31)EGT(-28.19)PT(-29.45)DGFT(-34.19)VLS(-50.14)T(-53.67)K	3	2	-1.0438	1.1291	NaN	1.1291	NaN	1.0203	NaN	1.0203	NaN	0.92884	+	2	7.1906	4	3	Median	0.95142	NaN	0.95142	NaN	1.3298	NaN	1.3298	NaN	1.0657	+	2	14.218	Median	4	3	0.85727	NaN	0.85727	NaN	1.2781	NaN	1.2781	NaN	1.1776	+	2	11.24	4	3	Median	0	0	0	1.1291	NaN	1.1291	NaN	1.0203	NaN	1.0203	NaN	0.92884	+	2	7.1906	4	3	Median	0.95142	NaN	0.95142	NaN	1.3298	NaN	1.3298	NaN	1.0657	+	2	14.218	4	3	Median	0.85727	NaN	0.85727	NaN	1.2781	NaN	1.2781	NaN	1.1776	+	2	11.24	4	3	Median	0	0	0	43303000	14879000	15114000	13310000	0.38369	0.40673	0.39762	43303000	14879000	15114000	13310000	0.38369	0.40673	0.39762						9264	4500	170	170	158	187	367;368;369;370	547;548;549;550;551	369	550	20160114_RS_MT_pY_ex3_F12	47984	370	551	20160114_RS_MT_pY_ex3_F12	47996	370	551	20160114_RS_MT_pY_ex3_F12	47996
sp|Q61315-4|APC_MOUSE;sp|Q61315-3|APC_MOUSE;sp|Q61315-2|APC_MOUSE;sp|Q61315|APC_MOUSE	901;935;1002;1036	Q61315	4	APC	0.692961	6.54843	0.0144065	49.188	49.188	49.188						1;2	S	TPINYSLKYSDEQLNSGRQSPSQNERWARPK	X;X;X;X;X;X;X;X;X;X;X;X;X;X;X;Phospho (STY);X;X;X;Phospho (STY);X;X;X;X;X;X;X;X;X;X;X	XXXXXXXXPPPPPPPPPPPPPPPPPPXXXXX	YSDEQLNS(0.693)GRQS(0.153)PS(0.153)QNER	Y(-36.21)S(-41.92)DEQLNS(6.55)GRQS(-6.55)PS(-6.55)QNER	8	3	-0.034388	0.81051	0.81051	0.57006	NaN	0.7575	0.7575	0.5431	NaN	NaN		1	NaN	1	0	Median	0.45978	0.45978	0.41742	NaN	0.70819	0.70819	0.66687	NaN	NaN		1	NaN	Median	1	0	0.55066	0.55066	0.76127	NaN	0.8906	0.8906	1.2314	NaN	NaN		1	NaN	1	0	Median	NaN	NaN	NaN	0.81051	0.81051	0.57006	NaN	0.7575	0.7575	0.5431	NaN	NaN		1	NaN	1	0	Median	0.45978	0.45978	0.41742	NaN	0.70819	0.70819	0.66687	NaN	NaN		1	NaN	1	0	Median	0.55066	0.55066	0.76127	NaN	0.8906	0.8906	1.2314	NaN	NaN		1	NaN	1	0	Median	NaN	NaN	NaN	43249000	19079000	14387000	9782400	NaN	NaN	NaN	43249000	19079000	14387000	9782400	NaN	NaN	NaN						3920	1946	901	901	22879	27278;27279	61103;61104	94328;94329	61104	94329	20160114_RS_MT_pY_ex3_F13	18126	61104	94329	20160114_RS_MT_pY_ex3_F13	18126	61104	94329	20160114_RS_MT_pY_ex3_F13	18126
sp|Q61136|PRP4B_MOUSE	847	Q61136		PRP4B	0.558325	1.05993	1.98933e-06	93.196	93.196	93.196						1	T	LCDFGSASHVADNDITPYLVSRFYRAPEIII	X;X;X;X;X;X;X;X;X;X;X;X;X;X;X;Phospho (STY);X;X;X;X;X;X;X;X;X;X;X;X;X;X;X	PPPPPPPPPPPPPPPPPPPPPPXXXXXXXXX	LCDFGSASHVADNDIT(0.558)PY(0.437)LVS(0.004)R	LCDFGS(-48.15)AS(-39.42)HVADNDIT(1.06)PY(-1.06)LVS(-21.25)R	16	2	0.25245	0.98756	0.98756	NaN	NaN	1.017	1.017	NaN	NaN	NaN		1	NaN	1	0	Median	0.77015	0.77015	NaN	NaN	1.139	1.139	NaN	NaN	NaN		1	NaN	Median	1	0	0.7694	0.7694	NaN	NaN	1.1015	1.1015	NaN	NaN	NaN		1	NaN	1	0	Median	NaN	NaN	NaN	0.98756	0.98756	NaN	NaN	1.017	1.017	NaN	NaN	NaN		1	NaN	1	0	Median	0.77015	0.77015	NaN	NaN	1.139	1.139	NaN	NaN	NaN		1	NaN	1	0	Median	0.7694	0.7694	NaN	NaN	1.1015	1.1015	NaN	NaN	NaN		1	NaN	1	0	Median	NaN	NaN	NaN	43218000	16189000	12653000	14377000	NaN	NaN	NaN	43218000	16189000	12653000	14377000	NaN	NaN	NaN						10243	1919	847	847	10092	11857;11858	25937	39830;39831	25937	39831	20160114_RS_MT_pY_ex3_F14	56001	25937	39831	20160114_RS_MT_pY_ex3_F14	56001	25937	39831	20160114_RS_MT_pY_ex3_F14	56001
sp|Q80TN7|NAV3_MOUSE	1120	Q80TN7		NAV3	0.527956	3.15513	3.39392e-06	84.68	84.68	84.68						1	S	IGGKSNAGRKTSLDGSQNQDDVVLHVSSKTT	X;X;X;X;X;X;X;X;X;X;X;X;X;X;X;Phospho (STY);X;X;X;X;X;X;X;X;X;X;X;X;X;X;X	XXXXXXXXXPPPPPPPPPPPPPPPPPPPPXX	KT(0.255)S(0.217)LDGS(0.528)QNQDDVVLHVSSK	KT(-3.16)S(-3.87)LDGS(3.16)QNQDDVVLHVS(-73.7)S(-76.37)K	7	3	0.0034703	1.0659	1.0659	NaN	NaN	0.86667	0.86667	NaN	NaN	NaN		1	NaN	1	0	Median	0.68337	0.68337	NaN	NaN	0.87582	0.87582	NaN	NaN	NaN		1	NaN	Median	1	0	0.67391	0.67391	NaN	NaN	1.0523	1.0523	NaN	NaN	NaN		1	NaN	1	0	Median	NaN	NaN	NaN	1.0659	1.0659	NaN	NaN	0.86667	0.86667	NaN	NaN	NaN		1	NaN	1	0	Median	0.68337	0.68337	NaN	NaN	0.87582	0.87582	NaN	NaN	NaN		1	NaN	1	0	Median	0.67391	0.67391	NaN	NaN	1.0523	1.0523	NaN	NaN	NaN		1	NaN	1	0	Median	NaN	NaN	NaN	43186000	16456000	15787000	10943000	NaN	NaN	NaN	43186000	16456000	15787000	10943000	NaN	NaN	NaN						5292	2457	1120	1120	9842	11559	25353	38883	25353	38883	20160114_RS_MT_pY_ex3_F15	40223	25353	38883	20160114_RS_MT_pY_ex3_F15	40223	25353	38883	20160114_RS_MT_pY_ex3_F15	40223
sp|Q5XG73-3|ACBD5_MOUSE;sp|Q5XG73-2|ACBD5_MOUSE;sp|Q5XG73|ACBD5_MOUSE	360;359;395	Q5XG73	3	ACBD5	1	57.1479	1.13235e-05	150.46	77.85	57.148						1	S	SSVRRGRVGNRIPHLSEGPKGRQVGSGGDGE	X;X;X;X;X;X;X;X;X;X;X;X;X;X;X;Phospho (STY);X;X;X;X;X;X;X;X;X;X;X;X;X;X;X	XXXXXXXPPPPPPPPPPPPPXXXXXXXXXXX	VGNRIPHLS(1)EGPK	VGNRIPHLS(57.15)EGPK	9	3	0.44466	1.2111	1.2111	NaN	NaN	1.0987	1.0987	NaN	NaN	NaN	+	1	15.658	4	2	Median	0.89225	0.89225	NaN	NaN	1.213	1.213	NaN	NaN	NaN	+	1	11.691	Median	4	2	0.80707	0.80707	NaN	NaN	1.2031	1.2031	NaN	NaN	NaN	+	1	8.6599	4	2	Median	NaN	NaN	NaN	1.2111	1.2111	NaN	NaN	1.0987	1.0987	NaN	NaN	NaN	+	1	15.658	4	2	Median	0.89225	0.89225	NaN	NaN	1.213	1.213	NaN	NaN	NaN	+	1	11.691	4	2	Median	0.80707	0.80707	NaN	NaN	1.2031	1.2031	NaN	NaN	NaN	+	1	8.6599	4	2	Median	NaN	NaN	NaN	43142000	13172000	16787000	13183000	NaN	NaN	NaN	43142000	13172000	16787000	13183000	NaN	NaN	NaN						3634	1841	360	360	8518;21482	9972;25708	21832;21833;21834;21835;58414;58415	33436;33437;33438;33439;90140;90141;90142	58415	90141	20160114_RS_MT_pY_ex3_F15	31348	21833	33437	20160114_RS_MT_pY_ex3_F13	25240	21833	33437	20160114_RS_MT_pY_ex3_F13	25240
sp|Q5S006|LRRK2_MOUSE	935	Q5S006		LRRK2	0.998408	27.9739	4.72641e-10	133.92	133.92	133.92						1	S	LALQRCSPNAQRHSNSLGPVFDHEDLLRRKR	X;X;X;X;X;X;X;X;X;X;X;X;X;X;X;Phospho (STY);X;X;X;X;X;X;X;X;X;X;X;X;X;X;X	XXXXXXXXXXXXPPPPPPPPPPPPPPPPXXX	HS(0.002)NS(0.998)LGPVFDHEDLLR	HS(-27.97)NS(27.97)LGPVFDHEDLLR	4	3	-0.11723	1.0892	1.0892	NaN	NaN	1.1112	1.1112	NaN	NaN	NaN	+	1	NaN	1	0	Median	0.78919	0.78919	NaN	NaN	1.1934	1.1934	NaN	NaN	NaN	+	1	NaN	Median	1	0	0.71491	0.71491	NaN	NaN	1.0329	1.0329	NaN	NaN	NaN	+	1	NaN	1	0	Median	NaN	NaN	NaN	1.0892	1.0892	NaN	NaN	1.1112	1.1112	NaN	NaN	NaN	+	1	NaN	1	0	Median	0.78919	0.78919	NaN	NaN	1.1934	1.1934	NaN	NaN	NaN	+	1	NaN	1	0	Median	0.71491	0.71491	NaN	NaN	1.0329	1.0329	NaN	NaN	NaN	+	1	NaN	1	0	Median	NaN	NaN	NaN	43136000	13670000	15307000	14158000	NaN	NaN	NaN	43136000	13670000	15307000	14158000	NaN	NaN	NaN						3507	1798	935	935	7777	9133	20118	30823;30824;30825;30826;30827	20118	30823	20160114_RS_MT_pY_ex3_F15	69717	20118	30823	20160114_RS_MT_pY_ex3_F15	69717	20118	30823	20160114_RS_MT_pY_ex3_F15	69717
sp|Q8BTI8-2|SRRM2_MOUSE;sp|Q8BTI8|SRRM2_MOUSE;sp|Q8BTI8-3|SRRM2_MOUSE	396;492;492	Q8BTI8	2	SRRM2	0.999992	50.7456	0.0146327	91.123	91.123	91.123						3	S	HRAGRSRSPATKRGRSRSRTPTKRGHSRSRS	X;X;X;X;X;Phospho (STY);X;Phospho (STY);X;X;Phospho (STY);X;X;X;X;Phospho (STY);X;Phospho (STY);X;Phospho (STY);X;X;X;X;X;X;X;X;X;X;X	XXXXXXXXXXXXXXXPPPPPPPPXXXXXXXX	S(1)RS(0.995)RT(0.969)PT(0.037)K	S(50.75)RS(22.66)RT(14.88)PT(-14.88)K	1	2	-0.51298	1.0148	NaN	NaN	1.0148	0.99502	NaN	NaN	0.99502	NaN	+	3	NaN	1	0	Median	0.53978	NaN	NaN	0.53978	0.90501	NaN	NaN	0.90501	NaN	+	3	NaN	Median	1	0	0.62722	NaN	NaN	0.62722	0.93514	NaN	NaN	0.93514	NaN	+	3	NaN	1	0	Median	NaN	NaN	NaN	1.0148	NaN	NaN	1.0148	0.99502	NaN	NaN	0.99502	NaN	+	3	NaN	1	0	Median	0.53978	NaN	NaN	0.53978	0.90501	NaN	NaN	0.90501	NaN	+	3	NaN	1	0	Median	0.62722	NaN	NaN	0.62722	0.93514	NaN	NaN	0.93514	NaN	+	3	NaN	1	0	Median	NaN	NaN	NaN	43124000	13604000	18639000	10881000	NaN	NaN	NaN	43124000	13604000	18639000	10881000	NaN	NaN	NaN						6156	2767	396	396	19187	23016	51993	80242;80243	51993	80242	20160114_RS_MT_pY_ex3_F13	2765	51993	80242	20160114_RS_MT_pY_ex3_F13	2765	51993	80242	20160114_RS_MT_pY_ex3_F13	2765
sp|Q8K327|CHAP1_MOUSE	334	Q8K327		CHAP1	0.996511	27.5683	0.000557009	81.639	43.154	63.447						1	S	ATSGPWKSSKPVQPMSPGPWKPIPSVSPGPW	X;X;X;X;X;X;X;X;X;X;X;X;Deamidation (NQ);X;Oxidation (M);Phospho (STY);X;X;X;X;X;X;X;X;X;X;X;X;X;X;X	XXXXXXXXXXPPPPPPPPPPPPPPPPPPPPP	PVQPMS(0.997)PGPWKPIPS(0.002)VS(0.002)PGPWK	PVQPMS(27.57)PGPWKPIPS(-27.57)VS(-27.57)PGPWK	6	3	4.2758	1.8496	1.8496	NaN	NaN	1.5421	1.5421	NaN	NaN	NaN	+	1	51.722	2	2	Median	2.3135	2.3135	NaN	NaN	3.0305	3.0305	NaN	NaN	NaN	+	1	137.37	Median	2	2	1.2508	1.2508	NaN	NaN	1.9377	1.9377	NaN	NaN	NaN	+	1	86.365	2	2	Median	NaN	NaN	NaN	1.8496	1.8496	NaN	NaN	1.5421	1.5421	NaN	NaN	NaN	+	1	51.722	2	2	Median	2.3135	2.3135	NaN	NaN	3.0305	3.0305	NaN	NaN	NaN	+	1	137.37	2	2	Median	1.2508	1.2508	NaN	NaN	1.9377	1.9377	NaN	NaN	NaN	+	1	86.365	2	2	Median	NaN	NaN	NaN	43107000	8657100	12984000	21466000	NaN	NaN	NaN	43107000	8657100	12984000	21466000	NaN	NaN	NaN						7082	3159	334	334	14252	16928;16929	36502;36503	56088;56089	36502	56088	20160114_RS_MT_pY_ex3_F6	39104	36503	56089	20160114_RS_MT_pY_ex3_F14	58725	36503	56089	20160114_RS_MT_pY_ex3_F14	58725
sp|Q6VN19|RBP10_MOUSE	367	Q6VN19		RBP10	0.933677	11.4849	2.08224e-16	154.34	123.48	154.34						2;3	S	SSRSPKSQDSYPGSPSLSPRHGPSSSHIHNT	X;X;X;X;X;X;X;X;X;Phospho (STY);X;X;X;Phospho (STY);X;Phospho (STY);X;X;X;X;X;X;X;X;X;X;X;X;X;X;X	XXXXXXPPPPPPPPPPPPPPXXXXXXXXXXX	SQDS(0.008)Y(0.002)PGS(0.987)PS(0.934)LS(0.069)PR	S(-57.78)QDS(-21.13)Y(-26.37)PGS(21.13)PS(11.48)LS(-11.48)PR	10	2	0.23124	0.6062	NaN	0.6062	0.73437	0.62186	NaN	0.62186	0.77041	NaN	+	2	45.634	3	0	Median	0.48515	NaN	0.48515	0.60108	0.76735	NaN	0.76735	0.93583	NaN	+	2	27.513	Median	3	0	0.66004	NaN	0.66004	0.77867	1.0091	NaN	1.0091	1.1683	NaN	+	2	9.4401	3	0	Median	NaN	NaN	NaN	0.6062	NaN	0.6062	0.73437	0.62186	NaN	0.62186	0.77041	NaN	+	2	45.634	3	0	Median	0.48515	NaN	0.48515	0.60108	0.76735	NaN	0.76735	0.93583	NaN	+	2	27.513	3	0	Median	0.66004	NaN	0.66004	0.77867	1.0091	NaN	1.0091	1.1683	NaN	+	2	9.4401	3	0	Median	NaN	NaN	NaN	43084000	17759000	15858000	9467800	NaN	NaN	NaN	43084000	17759000	15858000	9467800	NaN	NaN	NaN						4934	2320	367	367	18833	22572;22573;22574	50583;50586;50592;50598;50604	78075;78076;78082;78094;78095;78103;78114;78115	50583	78076	20160114_RS_MT_pY_ex3_F1	27349	50583	78076	20160114_RS_MT_pY_ex3_F1	27349	50583	78076	20160114_RS_MT_pY_ex3_F1	27349
sp|Q9QYY0|GAB1_MOUSE	420	Q9QYY0		GAB1	0.99747	28.9676	0.000458687	124.81	67.586	116.63						1	S	DCYDIPRTFPSDRSSSLEGFHSQYKIKSVLT	X;X;X;X;X;X;X;X;X;X;X;X;X;X;X;Phospho (STY);X;X;X;X;X;X;X;X;X;X;X;X;X;X;X	XXXXXXXXXXXXXPPPPPPPPPPPPXXXXXX	S(0.001)S(0.001)S(0.997)LEGFHSQYK	S(-28.97)S(-28.97)S(28.97)LEGFHS(-83.71)QY(-109.74)K	3	2	0.36009	1.1277	1.1277	NaN	NaN	1.0014	1.0014	NaN	NaN	NaN	+	1	25.503	2	2	Median	0.65172	0.65172	NaN	NaN	0.87631	0.87631	NaN	NaN	NaN	+	1	29.207	Median	2	2	0.57793	0.57793	NaN	NaN	0.85118	0.85118	NaN	NaN	NaN	+	1	6.1438	2	2	Median	NaN	NaN	NaN	1.1277	1.1277	NaN	NaN	1.0014	1.0014	NaN	NaN	NaN	+	1	25.503	2	2	Median	0.65172	0.65172	NaN	NaN	0.87631	0.87631	NaN	NaN	NaN	+	1	29.207	2	2	Median	0.57793	0.57793	NaN	NaN	0.85118	0.85118	NaN	NaN	NaN	+	1	6.1438	2	2	Median	NaN	NaN	NaN	43060000	14873000	16833000	11355000	NaN	NaN	NaN	43060000	14873000	16833000	11355000	NaN	NaN	NaN						9238	4482	420	420	19466	23378	53142;53143;53144	82020;82021;82022	53142	82020	20160114_RS_MT_pY_ex3_F5	25393	53144	82022	20160114_RS_MT_pY_ex3_F13	27394	53145	82024	20160114_RS_MT_pY_ex3_F14	23561
sp|Q60760-2|GRB10_MOUSE;sp|Q60760|GRB10_MOUSE;sp|Q60760-3|GRB10_MOUSE	50;50;50	Q60760	2	GRB10	1	78.7046	0.00298995	113.67	32.48	78.705						1	S	SNQGAASSSRGQPQASPRQKMQRSQPVHILR	X;X;X;X;X;X;X;X;X;X;X;X;X;X;X;Phospho (STY);X;X;X;X;X;X;X;X;X;X;X;X;X;X;X	XXXXXXXXXXPPPPPPPPPPXXXXXXXXXXX	GQPQAS(1)PRQK	GQPQAS(78.7)PRQK	6	2	0.062131	0.93972	0.93972	NaN	NaN	0.97327	0.97327	NaN	NaN	1.0991	+	1	15.911	6	0	Median	0.43681	0.43681	NaN	NaN	0.68501	0.68501	NaN	NaN	1.0291	+	1	16.003	Median	6	0	0.45678	0.45678	NaN	NaN	0.69265	0.69265	NaN	NaN	0.92299	+	1	3.5238	6	0	Median	0	0	0	0.93972	0.93972	NaN	NaN	0.97327	0.97327	NaN	NaN	1.0991	+	1	15.911	6	0	Median	0.43681	0.43681	NaN	NaN	0.68501	0.68501	NaN	NaN	1.0291	+	1	16.003	6	0	Median	0.45678	0.45678	NaN	NaN	0.69265	0.69265	NaN	NaN	0.92299	+	1	3.5238	6	0	Median	0	0	0	42964000	17684000	16684000	8596100	8.0881	10.577	13.038	42964000	17684000	16684000	8596100	8.0881	10.577	13.038						3693	1868	50	50	6738;6739	7889;7891	17057;17058;17059;17060;17061;17062;17064	26245;26246;26247;26248;26249;26250;26251;26252;26253;26254;26255;26257	17064	26257	20160114_RS_MT_pY_ex3_F13	7236	17062	26255	20160114_RS_MT_pY_ex3_F12	7983	17062	26255	20160114_RS_MT_pY_ex3_F12	7983
sp|P35831|PTN12_MOUSE	603	P35831		PTN12	0.682031	5.02427	0.00385746	49.662	19.933	45.017						2	S	SPLLKAPLSFTNPLHSDDSDSDGGSSDGAVT	X;X;X;X;X;X;X;X;X;X;X;X;X;X;X;Phospho (STY);X;X;Phospho (STY);X;Phospho (STY);X;X;X;X;X;X;X;X;X;X	XXXXXPPPPPPPPPPPPPPPPPPPPPPPPPP	APLS(0.047)FT(0.28)NPLHS(0.682)DDS(0.787)DS(0.167)DGGS(0.027)S(0.008)DGAVT(0.001)R	APLS(-13.89)FT(-5.02)NPLHS(5.02)DDS(7.93)DS(-8.53)DGGS(-16.23)S(-20.39)DGAVT(-30.53)R	11	3	0.13202	0.91281	NaN	0.91281	NaN	0.96476	NaN	0.96476	NaN	NaN		2	26.548	3	2	Median	0.7414	NaN	0.7414	NaN	1.1543	NaN	1.1543	NaN	NaN		2	14.823	Median	3	2	0.65936	NaN	0.65936	NaN	1.0017	NaN	1.0017	NaN	NaN		2	16.25	3	2	Median	NaN	NaN	NaN	0.91281	NaN	0.91281	NaN	0.96476	NaN	0.96476	NaN	NaN		2	26.548	3	2	Median	0.7414	NaN	0.7414	NaN	1.1543	NaN	1.1543	NaN	NaN		2	14.823	3	2	Median	0.65936	NaN	0.65936	NaN	1.0017	NaN	1.0017	NaN	NaN		2	16.25	3	2	Median	NaN	NaN	NaN	42942000	15896000	16897000	10149000	NaN	NaN	NaN	42942000	15896000	16897000	10149000	NaN	NaN	NaN						1590	867	603	603	1198	1423	3083;3084;3085	4808;4809;4810	3084	4809	20160114_RS_MT_pY_ex3_F4	40022	3083	4808	20160114_RS_MT_pY_ex3_F2	40650	3085	4810	20160114_RS_MT_pY_ex3_F11	43207
sp|Q2PFD7-3|PSD3_MOUSE;sp|Q2PFD7-4|PSD3_MOUSE;sp|Q2PFD7-5|PSD3_MOUSE;sp|Q2PFD7-2|PSD3_MOUSE;sp|Q2PFD7|PSD3_MOUSE	490;961;976;1008;1009	Q2PFD7	3	PSD3	0.996377	24.3389	4.96015e-25	162.91	114.52	162.91						2	S	GLKKSHSSPSLNPDASPVTAKVKRNVSERKD	X;X;X;X;X;X;Phospho (STY);Phospho (STY);X;X;X;X;X;X;X;Phospho (STY);X;X;X;X;X;X;X;X;X;X;X;X;X;X;X	XXXXPPPPPPPPPPPPPPPPPXXXXXXXXXX	S(0.015)HS(0.974)S(0.011)PSLNPDAS(0.996)PVT(0.004)AK	S(-18.08)HS(18.08)S(-19.44)PS(-40.32)LNPDAS(24.34)PVT(-24.34)AK	12	2	1.1499	1.2621	NaN	1.2621	NaN	1.1324	NaN	1.1324	NaN	NaN	+	2	9.7738	6	4	Median	1.1107	NaN	1.1107	NaN	1.4838	NaN	1.4838	NaN	NaN	+	2	20.481	Median	6	4	0.84002	NaN	0.84002	NaN	1.2652	NaN	1.2652	NaN	NaN	+	2	12.667	6	4	Median	NaN	NaN	NaN	1.2621	NaN	1.2621	NaN	1.1324	NaN	1.1324	NaN	NaN	+	2	9.7738	6	4	Median	1.1107	NaN	1.1107	NaN	1.4838	NaN	1.4838	NaN	NaN	+	2	20.481	6	4	Median	0.84002	NaN	0.84002	NaN	1.2652	NaN	1.2652	NaN	NaN	+	2	12.667	6	4	Median	NaN	NaN	NaN	42939000	12355000	15757000	14827000	NaN	NaN	NaN	42939000	12355000	15757000	14827000	NaN	NaN	NaN						2681	1517	490	490	9738;17960	11427;21502;21503	47558;47560;47561;47562;47563;47564;47565;47566;47567	73335;73339;73340;73341;73342;73343;73344;73345;73346;73347;73348;73349	47567	73349	20160114_RS_MT_pY_ex3_F12	24147	47567	73349	20160114_RS_MT_pY_ex3_F12	24147	47567	73349	20160114_RS_MT_pY_ex3_F12	24147
sp|Q9QYY0|GAB1_MOUSE	266	Q9QYY0		GAB1	0.999835	37.8312	0.00202737	119.03	66.957	108.98						1	S	SVSGESSLYNLPRSYSHDVLPKESPSSTEAD	X;X;X;X;X;X;X;X;X;X;X;X;X;X;X;Phospho (STY);X;X;X;X;X;X;X;X;X;X;X;X;X;X;X	XXXXXXXXXXXXXPPPPPPPPPXXXXXXXXX	SYS(1)HDVLPK	S(-37.83)Y(-67.87)S(37.83)HDVLPK	3	2	-1.097	1.029	1.029	NaN	NaN	1.0198	1.0198	NaN	NaN	NaN	+	1	8.1007	4	2	Median	0.66626	0.66626	NaN	NaN	0.95514	0.95514	NaN	NaN	NaN	+	1	5.1944	Median	4	2	0.66819	0.66819	NaN	NaN	0.98603	0.98603	NaN	NaN	NaN	+	1	4.7139	4	2	Median	NaN	NaN	NaN	1.029	1.029	NaN	NaN	1.0198	1.0198	NaN	NaN	NaN	+	1	8.1007	4	2	Median	0.66626	0.66626	NaN	NaN	0.95514	0.95514	NaN	NaN	NaN	+	1	5.1944	4	2	Median	0.66819	0.66819	NaN	NaN	0.98603	0.98603	NaN	NaN	NaN	+	1	4.7139	4	2	Median	NaN	NaN	NaN	42939000	15115000	17493000	10331000	NaN	NaN	NaN	42939000	15115000	17493000	10331000	NaN	NaN	NaN						9239	4482	266	266	19865	23862	54440;54441;54442;54443;54444	84068;84069;84070;84071;84072;84073;84074;84075	54442	84070	20160114_RS_MT_pY_ex3_F5	23897	54441	84069	20160114_RS_MT_pY_ex3_F5	23894	54441	84069	20160114_RS_MT_pY_ex3_F5	23894
sp|Q3TSG4|ALKB5_MOUSE	385	Q3TSG4		ALKB5	0.724507	5.32201	1.26022e-25	153.76	153.76	153.76						1;2	S	RKSYESSEDCPEAASSPTRKVKMRRH_____	X;X;Phospho (STY);X;X;Phospho (STY);X;X;X;X;X;X;X;X;X;Phospho (STY);X;X;X;X;X;X;X;X;X;X;X;X;X;X;X	XXPPPPPPPPPPPPPPPPPPXXXXXXXXXXX	SYESSEDCPEAAS(0.063)S(0.725)PT(0.213)RK	S(-106.21)Y(-106.87)ES(-84.43)S(-81.19)EDCPEAAS(-10.62)S(5.32)PT(-5.32)RK	14	2	1.4962	0.98089	0.98089	1.2444	NaN	0.88979	0.88979	1.0985	NaN	NaN		1	13.92	3	1	Median	0.6517	0.6517	0.63243	NaN	0.92116	0.92116	0.89667	NaN	NaN		1	9.2703	Median	3	1	0.62149	0.62149	0.47622	NaN	0.99307	0.99307	0.76909	NaN	NaN		1	5.0279	3	1	Median	NaN	NaN	NaN	0.98089	0.98089	1.2444	NaN	0.88979	0.88979	1.0985	NaN	NaN		1	13.92	3	1	Median	0.6517	0.6517	0.63243	NaN	0.92116	0.92116	0.89667	NaN	NaN		1	9.2703	3	1	Median	0.62149	0.62149	0.47622	NaN	0.99307	0.99307	0.76909	NaN	NaN		1	5.0279	3	1	Median	NaN	NaN	NaN	42927000	15477000	18286000	9164300	NaN	NaN	NaN	42927000	15477000	18286000	9164300	NaN	NaN	NaN						2801	1569	385	385	19843	23835;23836;23837	54352;54353;54354;54361;54363;54367	83916;83917;83918;83925;83926;83930;83931;83932;83941	54361	83926	20160114_RS_MT_pY_ex3_F5	16731	54361	83926	20160114_RS_MT_pY_ex3_F5	16731	54361	83926	20160114_RS_MT_pY_ex3_F5	16731
sp|Q8BHN3-2|GANAB_MOUSE	212	Q8BHN3	2	GANAB	0.999956	43.5631	3.30069e-05	66.294	44.038	66.294						1	S	GSVWDKIKNLFSRQESKDPAEGNGAQPEATP	X;X;X;X;X;X;X;X;X;X;X;X;X;X;X;Phospho (STY);X;X;X;X;X;X;Deamidation (NQ);X;X;Deamidation (NQ);X;X;X;X;X	XXXXXXXXXXXXXPPPPPPPPPPPPPPPPPP	QES(1)KDPAEGNGAQPEATPGDGDKPEETQEK	QES(43.56)KDPAEGNGAQPEAT(-43.56)PGDGDKPEET(-59.47)QEK	3	3	0.67589	0.98043	0.98043	NaN	NaN	0.87972	0.87972	NaN	NaN	1.1899	+	1	NaN	1	0	Median	0.90142	0.90142	NaN	NaN	1.2249	1.2249	NaN	NaN	1.071	+	1	NaN	Median	1	0	0.76045	0.76045	NaN	NaN	1.179	1.179	NaN	NaN	0.94064	+	1	NaN	1	0	Median	NaN	NaN	NaN	0.98043	0.98043	NaN	NaN	0.87972	0.87972	NaN	NaN	1.1899	+	1	NaN	1	0	Median	0.90142	0.90142	NaN	NaN	1.2249	1.2249	NaN	NaN	1.071	+	1	NaN	1	0	Median	0.76045	0.76045	NaN	NaN	1.179	1.179	NaN	NaN	0.94064	+	1	NaN	1	0	Median	NaN	NaN	NaN	42899000	13077000	16372000	13449000	0.40518	0.43279	0.62107	42899000	13077000	16372000	13449000	0.40518	0.43279	0.62107						5743	2638	212	212	14510	17222	37097;37098	56974;56975;56976	37097	56974	20160114_RS_MT_pY_ex3_F5	18136	37097	56974	20160114_RS_MT_pY_ex3_F5	18136	37097	56974	20160114_RS_MT_pY_ex3_F5	18136
sp|Q3TLH4-5|PRC2C_MOUSE;sp|Q3TLH4|PRC2C_MOUSE	102;102	Q3TLH4	5	PRC2C	1	86.8321	2.09122e-08	86.832	70.43	86.832						1	S	ASKQEQHEEEKAPEVSPAQPKPGVAAPPEVA	X;X;X;X;X;X;X;X;X;X;X;X;X;X;X;Phospho (STY);X;X;X;X;X;X;X;X;X;X;X;X;X;X;X	XXXXXXXXXXXPPPPPPPPPPPPPPPPPPPP	APEVS(1)PAQPKPGVAAPPEVAPAPK	APEVS(86.83)PAQPKPGVAAPPEVAPAPK	5	3	-0.06662	1.2665	1.2665	NaN	NaN	1.0383	1.0383	NaN	NaN	NaN	+	1	NaN	1	0	Median	0.82803	0.82803	NaN	NaN	1.098	1.098	NaN	NaN	NaN	+	1	NaN	Median	1	0	0.70621	0.70621	NaN	NaN	1.1159	1.1159	NaN	NaN	NaN	+	1	NaN	1	0	Median	NaN	NaN	NaN	1.2665	1.2665	NaN	NaN	1.0383	1.0383	NaN	NaN	NaN	+	1	NaN	1	0	Median	0.82803	0.82803	NaN	NaN	1.098	1.098	NaN	NaN	NaN	+	1	NaN	1	0	Median	0.70621	0.70621	NaN	NaN	1.1159	1.1159	NaN	NaN	NaN	+	1	NaN	1	0	Median	NaN	NaN	NaN	42880000	15720000	15773000	11387000	NaN	NaN	NaN	42880000	15720000	15773000	11387000	NaN	NaN	NaN						2758	1561	102	102	1169	1393	3025;3026	4706;4707;4708;4709	3026	4709	20160114_RS_MT_pY_ex3_F14	33833	3026	4709	20160114_RS_MT_pY_ex3_F14	33833	3026	4709	20160114_RS_MT_pY_ex3_F14	33833
sp|A2A6T1|CDR2L_MOUSE	344	A2A6T1		CDR2L	0.998304	27.698	5.36244e-05	113.67	113.67	113.67						1	S	DPASRHAGNLTLHANSVRRRGMSILREVDEQ	X;X;X;X;X;X;X;X;X;X;X;X;X;X;X;Phospho (STY);X;X;X;X;X;X;X;X;X;X;X;X;X;X;X	XXXXXPPPPPPPPPPPPPXXXXXXXXXXXXX	HAGNLT(0.002)LHANS(0.998)VR	HAGNLT(-27.7)LHANS(27.7)VR	11	3	-0.61007	1.0059	1.0059	NaN	NaN	1.0279	1.0279	NaN	NaN	NaN	+	1	NaN	1	0	Median	0.52471	0.52471	NaN	NaN	0.78421	0.78421	NaN	NaN	NaN	+	1	NaN	Median	1	0	0.49703	0.49703	NaN	NaN	0.73266	0.73266	NaN	NaN	NaN	+	1	NaN	1	0	Median	NaN	NaN	NaN	1.0059	1.0059	NaN	NaN	1.0279	1.0279	NaN	NaN	NaN	+	1	NaN	1	0	Median	0.52471	0.52471	NaN	NaN	0.78421	0.78421	NaN	NaN	NaN	+	1	NaN	1	0	Median	0.49703	0.49703	NaN	NaN	0.73266	0.73266	NaN	NaN	NaN	+	1	NaN	1	0	Median	NaN	NaN	NaN	42878000	16169000	16347000	10362000	NaN	NaN	NaN	42878000	16169000	16347000	10362000	NaN	NaN	NaN						161	154	344	344	7254	8502	18541	28539	18541	28539	20160114_RS_MT_pY_ex3_F16	21027	18541	28539	20160114_RS_MT_pY_ex3_F16	21027	18541	28539	20160114_RS_MT_pY_ex3_F16	21027
sp|P18760|COF1_MOUSE	3	P18760		COF1	0.999999	62.067	0.00109286	97.203	52.99	90.707						1	S	_____________MASGVAVSDGVIKVFNDM	X;X;X;X;X;X;X;X;X;X;X;X;X;X;X;Phospho (STY);X;X;X;X;X;X;X;X;X;X;X;X;X;X;X	XXXXXXXXXXXXXXPPPPPPPPPPPPXXXXX	AS(1)GVAVSDGVIK	AS(62.07)GVAVS(-62.07)DGVIK	2	2	-0.091691	1.3608	1.3608	NaN	NaN	1.2294	1.2294	NaN	NaN	1.2963	+	1	9.5496	8	0	Median	1.1033	1.1033	NaN	NaN	1.5253	1.5253	NaN	NaN	1.1797	+	1	11.81	Median	8	0	0.80305	0.80305	NaN	NaN	1.2048	1.2048	NaN	NaN	0.92531	+	1	8.3417	8	0	Median	0	0	0.099849	1.3608	1.3608	NaN	NaN	1.2294	1.2294	NaN	NaN	1.2963	+	1	9.5496	8	0	Median	1.1033	1.1033	NaN	NaN	1.5253	1.5253	NaN	NaN	1.1797	+	1	11.81	8	0	Median	0.80305	0.80305	NaN	NaN	1.2048	1.2048	NaN	NaN	0.92531	+	1	8.3417	8	0	Median	0	0	0.099849	42876000	12794000	16152000	13930000	0.20836	0.15426	0.2152	42876000	12794000	16152000	13930000	0.20836	0.15426	0.2152						1314	712	3	3	1546	1836	4053;4054;4055;4056;4057;4058;4059;4060	6318;6319;6320;6321;6322;6323;6324;6325;6326;6327;6328;6329;6330;6331;6332;6333;6334;6335;6336;6337;6338;6339	4058	6332	20160114_RS_MT_pY_ex3_F10	32553	4060	6338	20160114_RS_MT_pY_ex3_F12	39637	4060	6338	20160114_RS_MT_pY_ex3_F12	39637
sp|Q8C650-2|SEP10_MOUSE;sp|Q8C650|SEP10_MOUSE	413;413	Q8C650	2	2010-09-01	0.951542	12.6805	6.0796e-10	123.64	94.441	66.36						1;2	S	ATCELFPNQSFLASGSSIRKDKDRKNSNFM_	X;X;X;X;X;X;X;X;X;X;X;X;X;X;X;Phospho (STY);Phospho (STY);X;X;X;X;X;X;X;X;X;X;X;X;X;X	PPPPPPPPPPPPPPPPPPPPXXXXXXXXXXX	ATCELFPNQS(0.001)FLAS(0.109)GS(0.952)S(0.939)IRK	AT(-56.18)CELFPNQS(-36.35)FLAS(-11.7)GS(12.68)S(11.7)IRK	16	3	-0.80042	1.1311	1.1311	1.1822	NaN	1.0197	1.0197	1.0216	NaN	NaN		1	4.6789	2	1	Median	0.74901	0.74901	0.73576	NaN	1.0681	1.0681	1.0564	NaN	NaN		1	38.158	Median	2	1	0.54028	0.54028	0.78751	NaN	0.8584	0.8584	1.2989	NaN	NaN		1	10.947	2	1	Median	NaN	NaN	NaN	1.1311	1.1311	1.1822	NaN	1.0197	1.0197	1.0216	NaN	NaN		1	4.6789	2	1	Median	0.74901	0.74901	0.73576	NaN	1.0681	1.0681	1.0564	NaN	NaN		1	38.158	2	1	Median	0.54028	0.54028	0.78751	NaN	0.8584	0.8584	1.2989	NaN	NaN		1	10.947	2	1	Median	NaN	NaN	NaN	42869000	15589000	17096000	10184000	NaN	NaN	NaN	42869000	15589000	17096000	10184000	NaN	NaN	NaN						6544	2925	413	413	1708	2037;2038	4540;4541;4542;4548;4551	7033;7034;7035;7042;7045;7046;7047;7048	4541	7034	20160114_RS_MT_pY_ex3_F11	47351	4551	7048	20160114_RS_MT_pY_ex3_F14	56538	4554	7051	20160114_RS_MT_pY_ex3_F14	55345
sp|O35493|CLK4_MOUSE	136	O35493		CLK4	0.999991	50.5794	0.000974736	63.703	42.019	63.703						2	S	CASHQSHSKSHRRKRSRSIEDDEEGHLICQS	X;X;X;X;X;X;X;X;X;X;X;X;X;X;X;Phospho (STY);X;Phospho (STY);X;X;X;X;X;X;X;X;X;X;X;X;X	XXXXXXXXXXXXXXXPPPPPPPPPPPPPPPP	S(1)RS(1)IEDDEEGHLICQSGDVLR	S(50.58)RS(47.96)IEDDEEGHLICQS(-47.96)GDVLR	1	3	-1.8183	0.77718	NaN	0.77718	NaN	0.75484	NaN	0.75484	NaN	NaN	+	2	NaN	1	0	Median	0.31665	NaN	0.31665	NaN	0.47306	NaN	0.47306	NaN	NaN	+	2	NaN	Median	1	0	0.60616	NaN	0.60616	NaN	0.9622	NaN	0.9622	NaN	NaN	+	2	NaN	1	0	Median	NaN	NaN	NaN	0.77718	NaN	0.77718	NaN	0.75484	NaN	0.75484	NaN	NaN	+	2	NaN	1	0	Median	0.31665	NaN	0.31665	NaN	0.47306	NaN	0.47306	NaN	NaN	+	2	NaN	1	0	Median	0.60616	NaN	0.60616	NaN	0.9622	NaN	0.9622	NaN	NaN	+	2	NaN	1	0	Median	NaN	NaN	NaN	42842000	16458000	16161000	10223000	NaN	NaN	NaN	42842000	16458000	16161000	10223000	NaN	NaN	NaN						708	353	136	136	19138	22948	51685	79798	51685	79798	20160114_RS_MT_pY_ex3_F6	31801	51685	79798	20160114_RS_MT_pY_ex3_F6	31801	51685	79798	20160114_RS_MT_pY_ex3_F6	31801
sp|O35493|CLK4_MOUSE	138	O35493		CLK4	0.999984	47.9583	0.000974736	63.703	42.019	63.703						2	S	SHQSHSKSHRRKRSRSIEDDEEGHLICQSGD	X;X;X;X;X;X;X;X;X;X;X;X;X;Phospho (STY);X;Phospho (STY);X;X;X;X;X;X;X;X;X;X;X;X;X;X;X	XXXXXXXXXXXXXPPPPPPPPPPPPPPPPPP	S(1)RS(1)IEDDEEGHLICQSGDVLR	S(50.58)RS(47.96)IEDDEEGHLICQS(-47.96)GDVLR	3	3	-1.8183	0.77718	NaN	0.77718	NaN	0.75484	NaN	0.75484	NaN	NaN	+	2	NaN	1	0	Median	0.31665	NaN	0.31665	NaN	0.47306	NaN	0.47306	NaN	NaN	+	2	NaN	Median	1	0	0.60616	NaN	0.60616	NaN	0.9622	NaN	0.9622	NaN	NaN	+	2	NaN	1	0	Median	NaN	NaN	NaN	0.77718	NaN	0.77718	NaN	0.75484	NaN	0.75484	NaN	NaN	+	2	NaN	1	0	Median	0.31665	NaN	0.31665	NaN	0.47306	NaN	0.47306	NaN	NaN	+	2	NaN	1	0	Median	0.60616	NaN	0.60616	NaN	0.9622	NaN	0.9622	NaN	NaN	+	2	NaN	1	0	Median	NaN	NaN	NaN	42842000	16458000	16161000	10223000	NaN	NaN	NaN	42842000	16458000	16161000	10223000	NaN	NaN	NaN						709	353	138	138	19138	22948	51685	79798	51685	79798	20160114_RS_MT_pY_ex3_F6	31801	51685	79798	20160114_RS_MT_pY_ex3_F6	31801	51685	79798	20160114_RS_MT_pY_ex3_F6	31801
sp|Q8VBW5-4|BBX_MOUSE;sp|Q8VBW5-3|BBX_MOUSE;sp|Q8VBW5|BBX_MOUSE	242;242;242	Q8VBW5	4	BBX	1	127.789	1.22493e-10	145.49	107.58	145.49						1	S	TCRPDISESPELRQKSPLFQFAEISSRTSHP	X;X;X;X;X;X;X;X;X;X;X;X;X;X;X;Phospho (STY);X;X;X;X;X;X;X;X;X;X;X;X;X;X;X	XXXXXXXXXXXXXPPPPPPPPPPPPPPXXXX	S(1)PLFQFAEISSR	S(127.79)PLFQFAEIS(-128.96)S(-127.79)R	1	2	-0.36186	0.88525	0.88525	NaN	NaN	0.87971	0.87971	NaN	NaN	NaN	+	1	12.36	3	0	Median	0.55623	0.55623	NaN	NaN	0.87869	0.87869	NaN	NaN	NaN	+	1	9.0173	Median	3	0	0.53115	0.53115	NaN	NaN	0.8088	0.8088	NaN	NaN	NaN	+	1	20.669	3	0	Median	NaN	NaN	NaN	0.88525	0.88525	NaN	NaN	0.87971	0.87971	NaN	NaN	NaN	+	1	12.36	3	0	Median	0.55623	0.55623	NaN	NaN	0.87869	0.87869	NaN	NaN	NaN	+	1	9.0173	3	0	Median	0.53115	0.53115	NaN	NaN	0.8088	0.8088	NaN	NaN	NaN	+	1	20.669	3	0	Median	NaN	NaN	NaN	42821000	17710000	16713000	8398400	NaN	NaN	NaN	42821000	17710000	16713000	8398400	NaN	NaN	NaN						7400	3308	242	242	14770;18671	17525;22378	37749;37750;49877;49878	57961;57962;76937;76938;76939;76940;76941	49878	76941	20160114_RS_MT_pY_ex3_F12	49629	49878	76941	20160114_RS_MT_pY_ex3_F12	49629	49878	76941	20160114_RS_MT_pY_ex3_F12	49629
sp|Q6PGH2|HN1L_MOUSE	69	Q6PGH2		HN1L	0.992436	23.3359	0.00134907	62.082	62.082	62.082						1	S	PKNIPKRTNPPGGKGSGIFDESTPVQTRQRL	X;X;X;X;X;X;X;X;X;X;X;X;X;X;X;Phospho (STY);X;X;X;X;X;X;X;X;X;X;X;X;X;X;X	XXXXXXPPPPPPPPPPPPPPPPPPPPPPXXX	RT(0.002)NPPGGKGS(0.992)GIFDES(0.005)T(0.001)PVQTR	RT(-27.36)NPPGGKGS(23.34)GIFDES(-23.34)T(-31.24)PVQT(-34.03)R	10	3	0.82227	0.92345	0.92345	NaN	NaN	0.91875	0.91875	NaN	NaN	NaN	+	1	NaN	1	0	Median	0.58291	0.58291	NaN	NaN	0.97809	0.97809	NaN	NaN	NaN	+	1	NaN	Median	1	0	0.70745	0.70745	NaN	NaN	1.1218	1.1218	NaN	NaN	NaN	+	1	NaN	1	0	Median	NaN	NaN	NaN	0.92345	0.92345	NaN	NaN	0.91875	0.91875	NaN	NaN	NaN	+	1	NaN	1	0	Median	0.58291	0.58291	NaN	NaN	0.97809	0.97809	NaN	NaN	NaN	+	1	NaN	1	0	Median	0.70745	0.70745	NaN	NaN	1.1218	1.1218	NaN	NaN	NaN	+	1	NaN	1	0	Median	NaN	NaN	NaN	42790000	15973000	16249000	10568000	NaN	NaN	NaN	42790000	15973000	16249000	10568000	NaN	NaN	NaN						4859	2296	69	69	16984	20268	44037	67752;67753	44037	67753	20160114_RS_MT_pY_ex3_F15	40917	44037	67753	20160114_RS_MT_pY_ex3_F15	40917	44037	67753	20160114_RS_MT_pY_ex3_F15	40917
sp|O70445|BARD1_MOUSE	378	O70445		BARD1	0.974977	15.5364	1.27612e-06	91.603	58.233	42.705						2;4	S	TLRRKSNASDDPLSLSPGTPPPLLNNSTHRQ	X;X;X;X;X;Phospho (STY);X;X;Phospho (STY);X;X;X;X;Phospho (STY);X;Phospho (STY);X;X;Phospho (STY);X;X;X;X;X;X;X;X;X;X;X;X	XXXXXPPPPPPPPPPPPPPPPPPPPPPPPPX	S(0.19)NAS(0.914)DDPLS(0.928)LS(0.975)PGT(0.986)PPPLLNNS(0.003)T(0.003)HR	S(-9.81)NAS(9.81)DDPLS(10.68)LS(15.54)PGT(18.66)PPPLLNNS(-31.7)T(-31.7)HR	11	3	0.46407	0.68388	NaN	0.68388	1.5578	0.71961	NaN	0.71961	1.5842	NaN	+	2	10.035	2	2	Median	0.707	NaN	0.707	0.66819	1.1137	NaN	1.1137	1.0327	NaN	+	2	22.906	Median	2	2	1.0338	NaN	1.0338	0.42893	1.5657	NaN	1.5657	0.66272	NaN	+	2	33.037	2	2	Median	NaN	NaN	NaN	0.68388	NaN	0.68388	1.5578	0.71961	NaN	0.71961	1.5842	NaN	+	2	10.035	2	2	Median	0.707	NaN	0.707	0.66819	1.1137	NaN	1.1137	1.0327	NaN	+	2	22.906	2	2	Median	1.0338	NaN	1.0338	0.42893	1.5657	NaN	1.5657	0.66272	NaN	+	2	33.037	2	2	Median	NaN	NaN	NaN	42764000	14964000	14226000	13574000	NaN	NaN	NaN	42764000	14964000	14226000	13574000	NaN	NaN	NaN						907	457	378	378	18455	22113;22114;22115	49174;49175;49177;49178	75872;75873;75877;75878;75879	49178	75879	20160114_RS_MT_pY_ex3_F9	55808	49174	75872	20160114_RS_MT_pY_ex3_F2	46107	49174	75872	20160114_RS_MT_pY_ex3_F2	46107
sp|P35601-2|RFC1_MOUSE;sp|P35601|RFC1_MOUSE	160;160	P35601	2	RFC1	0.96268	15.1263	5.91219e-07	84.221	65.951	84.221						2	T	ENVKTKNKPLSPIKLTPTSVLDYFGTESVQR	X;X;X;X;X;X;X;X;X;X;Phospho (STY);X;X;X;X;Phospho (STY);X;X;X;X;X;X;X;X;X;X;X;X;X;X;X	XXXXXXPPPPPPPPPPPPPPPPPPPPPPPPP	NKPLS(1)PIKLT(0.963)PT(0.03)S(0.008)VLDYFGTESVQR	NKPLS(45.86)PIKLT(15.13)PT(-15.13)S(-20.96)VLDY(-46.97)FGT(-54.07)ES(-60.86)VQR	10	3	-1.3781	0.84102	NaN	0.84102	NaN	0.81373	NaN	0.81373	NaN	NaN	+	2	NaN	1	0	Median	0.50097	NaN	0.50097	NaN	0.76992	NaN	0.76992	NaN	NaN	+	2	NaN	Median	1	0	0.52819	NaN	0.52819	NaN	0.84359	NaN	0.84359	NaN	NaN	+	2	NaN	1	0	Median	NaN	NaN	NaN	0.84102	NaN	0.84102	NaN	0.81373	NaN	0.81373	NaN	NaN	+	2	NaN	1	0	Median	0.50097	NaN	0.50097	NaN	0.76992	NaN	0.76992	NaN	NaN	+	2	NaN	1	0	Median	0.52819	NaN	0.52819	NaN	0.84359	NaN	0.84359	NaN	NaN	+	2	NaN	1	0	Median	NaN	NaN	NaN	42763000	17181000	18648000	6933700	NaN	NaN	NaN	42763000	17181000	18648000	6933700	NaN	NaN	NaN						9907	863	160	160	12897	15242	32488	49799	32488	49799	20160114_RS_MT_pY_ex3_F13	82438	32488	49799	20160114_RS_MT_pY_ex3_F13	82438	32488	49799	20160114_RS_MT_pY_ex3_F13	82438
sp|P10107|ANXA1_MOUSE	37	P10107		ANXA1	0.938417	12.4669	1.21231e-09	89.434	64.72	89.434						1	S	VQAVKSYKGGPGSAVSPYPSFNVSSDVAALH	X;X;X;X;X;X;X;X;X;X;X;X;X;X;X;Phospho (STY);X;X;X;X;X;X;X;X;X;X;X;X;X;X;X	XXXXXXXXPPPPPPPPPPPPPPPPPPPPPPP	GGPGS(0.053)AVS(0.938)PYPS(0.008)FNVSSDVAALHK	GGPGS(-12.47)AVS(12.47)PY(-36.08)PS(-20.6)FNVS(-61.51)S(-61.51)DVAALHK	8	3	0.41401	1.4615	1.4615	NaN	NaN	1.2755	1.2755	NaN	NaN	1.2735	+	1	NaN	1	0	Median	0.82321	0.82321	NaN	NaN	1.0462	1.0462	NaN	NaN	1.2646	+	1	NaN	Median	1	0	0.51572	0.51572	NaN	NaN	0.74879	0.74879	NaN	NaN	1.0337	+	1	NaN	1	0	Median	0	0	0	1.4615	1.4615	NaN	NaN	1.2755	1.2755	NaN	NaN	1.2735	+	1	NaN	1	0	Median	0.82321	0.82321	NaN	NaN	1.0462	1.0462	NaN	NaN	1.2646	+	1	NaN	1	0	Median	0.51572	0.51572	NaN	NaN	0.74879	0.74879	NaN	NaN	1.0337	+	1	NaN	1	0	Median	0	0	0	42706000	12682000	19141000	10883000	0.012905	0.014718	0.011227	42706000	12682000	19141000	10883000	0.012905	0.014718	0.011227						1127	607	37	37	6130	7173	15473;15475	23813;23817;23818	15475	23817	20160114_RS_MT_pY_ex3_F14	58392	15475	23817	20160114_RS_MT_pY_ex3_F14	58392	15475	23817	20160114_RS_MT_pY_ex3_F14	58392
sp|Q61687|ATRX_MOUSE	1512	Q61687		ATRX	0.99516	23.13	5.80451e-16	152.01	109.23	86.573						1	S	REREKLREVIEIEDASPTKCPITTKLVLDEN	X;X;X;X;X;X;X;X;X;X;X;X;X;X;X;Phospho (STY);X;X;X;X;X;X;X;X;X;X;X;X;X;X;X	XXXXXPPPPPPPPPPPPPPXXXXXXXXXXXX	LREVIEIEDAS(0.995)PT(0.005)K	LREVIEIEDAS(23.13)PT(-23.13)K	11	2	2.3412	1.0861	1.0861	NaN	NaN	0.98714	0.98714	NaN	NaN	NaN	+	1	5.8722	2	1	Median	0.63003	0.63003	NaN	NaN	0.89515	0.89515	NaN	NaN	NaN	+	1	1.7331	Median	2	1	0.60888	0.60888	NaN	NaN	0.97077	0.97077	NaN	NaN	NaN	+	1	15.916	2	1	Median	NaN	NaN	NaN	1.0861	1.0861	NaN	NaN	0.98714	0.98714	NaN	NaN	NaN	+	1	5.8722	2	1	Median	0.63003	0.63003	NaN	NaN	0.89515	0.89515	NaN	NaN	NaN	+	1	1.7331	2	1	Median	0.60888	0.60888	NaN	NaN	0.97077	0.97077	NaN	NaN	NaN	+	1	15.916	2	1	Median	NaN	NaN	NaN	42653000	15590000	17191000	9872100	NaN	NaN	NaN	42653000	15590000	17191000	9872100	NaN	NaN	NaN						3998	1977	1512	1512	11302	13199	28305;28306	43541;43542;43543	28306	43543	20160114_RS_MT_pY_ex3_F13	41464	28305	43541	20160114_RS_MT_pY_ex3_F13	41504	28305	43541	20160114_RS_MT_pY_ex3_F13	41504
sp|Q8VDY9|CAAP1_MOUSE	307	Q8VDY9		CAAP1	0.787604	5.69161	6.20138e-26	154.72	66.226	126.25						1	S	DIEKSVNEILGLAESSPKEPKVATLTVPPAE	X;X;X;X;X;X;X;X;X;X;X;X;X;X;X;Phospho (STY);X;X;X;X;X;X;X;X;X;X;X;X;X;X;X	XXXXPPPPPPPPPPPPPPPPPXXXXXXXXXX	SVNEILGLAES(0.212)S(0.788)PKEPK	S(-113.2)VNEILGLAES(-5.69)S(5.69)PKEPK	12	2	-0.54702	1.1095	1.1095	NaN	NaN	0.93833	0.93833	NaN	NaN	NaN	+	1	27.436	3	2	Median	0.67812	0.67812	NaN	NaN	0.89339	0.89339	NaN	NaN	NaN	+	1	49.218	Median	3	2	0.80939	0.80939	NaN	NaN	1.2635	1.2635	NaN	NaN	NaN	+	1	63.074	3	2	Median	NaN	NaN	NaN	1.1095	1.1095	NaN	NaN	0.93833	0.93833	NaN	NaN	NaN	+	1	27.436	3	2	Median	0.67812	0.67812	NaN	NaN	0.89339	0.89339	NaN	NaN	NaN	+	1	49.218	3	2	Median	0.80939	0.80939	NaN	NaN	1.2635	1.2635	NaN	NaN	NaN	+	1	63.074	3	2	Median	NaN	NaN	NaN	42653000	16257000	14872000	11523000	NaN	NaN	NaN	42653000	16257000	14872000	11523000	NaN	NaN	NaN						7468	3359	307	307	19757	23723	54045;54046;54047;54048	83448;83449;83450;83451;83452;83453	54046	83449	20160114_RS_MT_pY_ex3_F5	41541	54048	83452	20160114_RS_MT_pY_ex3_F13	54269	54048	83452	20160114_RS_MT_pY_ex3_F13	54269
sp|Q9D0N7|CAF1B_MOUSE	465	Q9D0N7		CAF1B	0.999844	40.7408	1.91286e-06	119.25	76.674	119.25						1	S	PSAIKDSPSAIPAGKSPLPQPSEEKTLQPAG	X;Phospho (STY);X;X;X;X;X;X;X;X;X;X;X;X;X;Phospho (STY);X;X;X;X;X;X;X;X;X;X;X;X;X;X;X	XXXXXPPPPPPPPPPPPPPPPPPPPXXXXXX	DSPSAIPAGKS(1)PLPQPSEEK	DS(-41.67)PS(-40.74)AIPAGKS(40.74)PLPQPS(-54.23)EEK	11	3	1.1308	1.2713	1.2713	NaN	NaN	1.0521	1.0521	NaN	NaN	NaN	+	1	NaN	1	0	Median	0.5187	0.5187	NaN	NaN	0.68894	0.68894	NaN	NaN	NaN	+	1	NaN	Median	1	0	0.34047	0.34047	NaN	NaN	0.53607	0.53607	NaN	NaN	NaN	+	1	NaN	1	0	Median	NaN	NaN	NaN	1.2713	1.2713	NaN	NaN	1.0521	1.0521	NaN	NaN	NaN	+	1	NaN	1	0	Median	0.5187	0.5187	NaN	NaN	0.68894	0.68894	NaN	NaN	NaN	+	1	NaN	1	0	Median	0.34047	0.34047	NaN	NaN	0.53607	0.53607	NaN	NaN	NaN	+	1	NaN	1	0	Median	NaN	NaN	NaN	42632000	14373000	20724000	7534700	NaN	NaN	NaN	42632000	14373000	20724000	7534700	NaN	NaN	NaN						8409	4006	465	465	3380	3966	8693;8694;8695	13353;13354;13355;13356;13357	8693	13353	20160114_RS_MT_pY_ex3_F6	23297	8693	13353	20160114_RS_MT_pY_ex3_F6	23297	8693	13353	20160114_RS_MT_pY_ex3_F6	23297
sp|Q9WTQ5|AKA12_MOUSE;sp|Q9WTQ5-2|AKA12_MOUSE	1645;1540	Q9WTQ5		AKA12	0.866258	8.6439	3.15747e-06	102.72	60.196	102.72						1	S	LAKAEADASGNLTKESPDTNGPKLTEEGDAL	X;X;X;X;X;X;X;X;X;X;X;X;X;X;X;Phospho (STY);X;X;X;X;X;X;X;X;X;X;X;X;X;X;X	XXXPPPPPPPPPPPPPPPPPPPPXXXXXXXX	AEADASGNLT(0.118)KES(0.866)PDT(0.015)NGPK	AEADAS(-38.47)GNLT(-8.64)KES(8.64)PDT(-17.55)NGPK	13	2	-1.8975	2.2206	2.2206	NaN	NaN	1.8997	1.8997	NaN	NaN	NaN	+	1	4.2986	2	1	Median	1.1778	1.1778	NaN	NaN	1.5726	1.5726	NaN	NaN	NaN	+	1	2.2393	Median	2	1	0.52861	0.52861	NaN	NaN	0.82966	0.82966	NaN	NaN	NaN	+	1	3.8053	2	1	Median	NaN	NaN	NaN	2.2206	2.2206	NaN	NaN	1.8997	1.8997	NaN	NaN	NaN	+	1	4.2986	2	1	Median	1.1778	1.1778	NaN	NaN	1.5726	1.5726	NaN	NaN	NaN	+	1	2.2393	2	1	Median	0.52861	0.52861	NaN	NaN	0.82966	0.82966	NaN	NaN	NaN	+	1	3.8053	2	1	Median	NaN	NaN	NaN	42611000	9496800	20470000	12644000	NaN	NaN	NaN	42611000	9496800	20470000	12644000	NaN	NaN	NaN						9367	4558	1645	1645	344	409	905;906;907;908	1412;1413;1414;1415;1416;1417;1418;1419;1420	906	1413	20160114_RS_MT_pY_ex3_F5	19002	906	1413	20160114_RS_MT_pY_ex3_F5	19002	907	1414	20160114_RS_MT_pY_ex3_F13	20818
