## Supplementary material for "Synergistic Combined-proteomics Guided Mapping strategy identifies mTOR mediated phosphorylation of LARP1 in nutrient responsiveness and dilated cardiomyopathy": Tan et al. - Supplemental Data S1 (part 23 of 30)

### Sheet: Raw Data (Phospho_For) (continued)
Proteins	Positions within proteins				Localization prob	Score diff	PEP	Score	Delta score	Score for localization	Localization prob pEx3	Score diff pEx3	PEP pEx3	Score pEx3	Diagnostic peak	Number of Phospho (STY)	Amino acid	Sequence window	Modification window	Peptide window coverage	Phospho (STY) Probabilities	Phospho (STY) Score diffs	Position in peptide	Charge	Mass error [ppm]	Ratio M/L	Ratio M/L___1	Ratio M/L___2	Ratio M/L___3	Ratio M/L normalized	Ratio M/L normalized___1	Ratio M/L normalized___2	Ratio M/L normalized___3	Ratio M/L unmod. pep.	Ratio M/L localized	Ratio M/L nmods	Ratio M/L variability [%]	Ratio M/L count	Ratio M/L iso-count	Ratio M/L type	Ratio H/L	Ratio H/L___1	Ratio H/L___2	Ratio H/L___3	Ratio H/L normalized	Ratio H/L normalized___1	Ratio H/L normalized___2	Ratio H/L normalized___3	Ratio H/L unmod. pep.	Ratio H/L localized	Ratio H/L nmods	Ratio H/L variability [%]	Ratio H/L type	Ratio H/L count	Ratio H/L iso-count	Ratio H/M	Ratio H/M___1	Ratio H/M___2	Ratio H/M___3	Ratio H/M normalized	Ratio H/M normalized___1	Ratio H/M normalized___2	Ratio H/M normalized___3	Ratio H/M unmod. pep.	Ratio H/M localized	Ratio H/M nmods	Ratio H/M variability [%]	Ratio H/M count	Ratio H/M iso-count	Ratio H/M type	Occupancy L	Occupancy M	Occupancy H	Ratio M/L pEx3	Ratio M/L pEx3___1	Ratio M/L pEx3___2	Ratio M/L pEx3___3	Ratio M/L normalized pEx3	Ratio M/L normalized pEx3___1	Ratio M/L normalized pEx3___2	Ratio M/L normalized pEx3___3	Ratio M/L unmod. pep. pEx3	Ratio M/L localized pEx3	Ratio M/L nmods pEx3	Ratio M/L variability [%] pEx3	Ratio M/L count pEx3	Ratio M/L iso-count pEx3	Ratio M/L type pEx3	Ratio H/L pEx3	Ratio H/L pEx3___1	Ratio H/L pEx3___2	Ratio H/L pEx3___3	Ratio H/L normalized pEx3	Ratio H/L normalized pEx3___1	Ratio H/L normalized pEx3___2	Ratio H/L normalized pEx3___3	Ratio H/L unmod. pep. pEx3	Ratio H/L localized pEx3	Ratio H/L nmods pEx3	Ratio H/L variability [%] pEx3	Ratio H/L count pEx3	Ratio H/L iso-count pEx3	Ratio H/L type pEx3	Ratio H/M pEx3	Ratio H/M pEx3___1	Ratio H/M pEx3___2	Ratio H/M pEx3___3	Ratio H/M normalized pEx3	Ratio H/M normalized pEx3___1	Ratio H/M normalized pEx3___2	Ratio H/M normalized pEx3___3	Ratio H/M unmod. pep. pEx3	Ratio H/M localized pEx3	Ratio H/M nmods pEx3	Ratio H/M variability [%] pEx3	Ratio H/M count pEx3	Ratio H/M iso-count pEx3	Ratio H/M type pEx3	Occupancy L pEx3	Occupancy M pEx3	Occupancy H pEx3	Intensity	Intensity L	Intensity M	Intensity H	Ratio mod/base L	Ratio mod/base M	Ratio mod/base H	Intensity pEx3	Intensity L pEx3	Intensity M pEx3	Intensity H pEx3	Ratio mod/base L pEx3	Ratio mod/base M pEx3	Ratio mod/base H pEx3	Occupancy pEx3	Occupancy ratiopEx3	Occupancy error scale pEx3	Reverse	Potential contaminant	id	Protein group IDs	Positions	Position	Peptide IDs	Mod. peptide IDs	Evidence IDs	MS/MS IDs	Best localization evidence ID	Best localization MS/MS ID	Best localization raw file	Best localization scan number	Best score evidence ID	Best score MS/MS ID	Best score raw file	Best score scan number	Best PEP evidence ID	Best PEP MS/MS ID	Best PEP raw file	Best PEP scan number
sp|Q6PDL0|DC1L2_MOUSE	411	Q6PDL0		DC1L2	0.927716	11.0901	4.81202e-05	82.517	50.425	82.517						1	S	GRGGPASVPSASPGTSVKKPDPNIKNNAASE	X;X;X;X;X;X;X;X;X;X;X;X;X;X;X;Phospho (STY);X;X;X;X;X;X;X;X;X;X;X;X;X;X;X	XXPPPPPPPPPPPPPPPPPPPPPPPXXXXXX	GGPASVPSASPGT(0.072)S(0.928)VKKPDPNIK	GGPAS(-66.46)VPS(-42.42)AS(-42.42)PGT(-11.09)S(11.09)VKKPDPNIK	14	3	0.43984	1.3676	1.3676	NaN	NaN	1.2331	1.2331	NaN	NaN	NaN	+	1	NaN	1	1	Median	1.283	1.283	NaN	NaN	1.9813	1.9813	NaN	NaN	NaN	+	1	NaN	Median	1	1	0.93817	0.93817	NaN	NaN	1.4938	1.4938	NaN	NaN	NaN	+	1	NaN	1	1	Median	NaN	NaN	NaN	1.3676	1.3676	NaN	NaN	1.2331	1.2331	NaN	NaN	NaN	+	1	NaN	1	1	Median	1.283	1.283	NaN	NaN	1.9813	1.9813	NaN	NaN	NaN	+	1	NaN	1	1	Median	0.93817	0.93817	NaN	NaN	1.4938	1.4938	NaN	NaN	NaN	+	1	NaN	1	1	Median	NaN	NaN	NaN	42578000	10711000	18016000	13852000	NaN	NaN	NaN	42578000	10711000	18016000	13852000	NaN	NaN	NaN						4812	2274	411	411	6127	7168	15456	23786	15456	23786	20160114_RS_MT_pY_ex3_F15	35176	15456	23786	20160114_RS_MT_pY_ex3_F15	35176	15456	23786	20160114_RS_MT_pY_ex3_F15	35176
sp|A2A5R2|BIG2_MOUSE	214	A2A5R2		BIG2	0.618028	1.38612	0.000354161	87.098	56.926	87.098						2	S	NQVLQEARELEKPMQSKPQSPVIQATAGSPK	X;X;X;X;X;X;X;X;X;X;X;X;X;Oxidation (M);X;Phospho (STY);X;X;X;X;X;X;X;X;X;X;X;X;Phospho (STY);X;X	XXXXXXXXXXXXPPPPPPPPPPPPPPPPPPP	PMQS(0.618)KPQS(0.382)PVIQAT(0.291)AGS(0.709)PK	PMQS(1.39)KPQS(-1.39)PVIQAT(-2.97)AGS(2.97)PK	4	3	0.78646	1.406	NaN	1.406	NaN	1.1197	NaN	1.1197	NaN	NaN		2	NaN	1	1	Median	1.1138	NaN	1.1138	NaN	1.4076	NaN	1.4076	NaN	NaN		2	NaN	Median	1	1	0.7922	NaN	0.7922	NaN	1.2581	NaN	1.2581	NaN	NaN		2	NaN	1	1	Median	NaN	NaN	NaN	1.406	NaN	1.406	NaN	1.1197	NaN	1.1197	NaN	NaN		2	NaN	1	1	Median	1.1138	NaN	1.1138	NaN	1.4076	NaN	1.4076	NaN	NaN		2	NaN	1	1	Median	0.7922	NaN	0.7922	NaN	1.2581	NaN	1.2581	NaN	NaN		2	NaN	1	1	Median	NaN	NaN	NaN	42549000	11663000	18364000	12521000	NaN	NaN	NaN	42549000	11663000	18364000	12521000	NaN	NaN	NaN						135	151	214	214	14126	16788;16789;16790	36247	55710	36247	55710	20160114_RS_MT_pY_ex3_F12	20451	36247	55710	20160114_RS_MT_pY_ex3_F12	20451	36247	55710	20160114_RS_MT_pY_ex3_F12	20451
sp|Q58FA4|E2F8_MOUSE	416	Q58FA4		E2F8	0.995571	23.5178	1.64094e-06	153.81	105.76	145.61						2	S	KSIENDRRKISSAPSSPVKSNKAESSQNSPP	X;X;X;X;X;X;X;X;X;X;X;Phospho (STY);X;X;X;Phospho (STY);X;X;X;X;X;X;X;X;X;X;X;X;X;X;X	XXXXXXXXXPPPPPPPPPPXXXXXXXXXXXX	ISS(1)APS(0.004)S(0.996)PVK	IS(-45.78)S(45.78)APS(-23.52)S(23.52)PVK	7	2	0.92649	0.93503	NaN	0.93503	NaN	0.82769	NaN	0.82769	NaN	NaN	+	2	8.0973	2	0	Median	0.41634	NaN	0.41634	NaN	0.56199	NaN	0.56199	NaN	NaN	+	2	20.119	Median	2	0	0.42904	NaN	0.42904	NaN	0.64111	NaN	0.64111	NaN	NaN	+	2	5.1286	2	0	Median	NaN	NaN	NaN	0.93503	NaN	0.93503	NaN	0.82769	NaN	0.82769	NaN	NaN	+	2	8.0973	2	0	Median	0.41634	NaN	0.41634	NaN	0.56199	NaN	0.56199	NaN	NaN	+	2	20.119	2	0	Median	0.42904	NaN	0.42904	NaN	0.64111	NaN	0.64111	NaN	NaN	+	2	5.1286	2	0	Median	NaN	NaN	NaN	42543000	18530000	15684000	8329700	NaN	NaN	NaN	42543000	18530000	15684000	8329700	NaN	NaN	NaN						3413	1759	416	416	8707	10187	22241;22242;22243;22246;22247;22248;22249	34031;34032;34033;34034;34035;34036;34037;34038;34041;34042;34043;34044;34045;34046;34047;34048	22243	34037	20160114_RS_MT_pY_ex3_F3	17819	22248	34044	20160114_RS_MT_pY_ex3_F11	16264	22248	34044	20160114_RS_MT_pY_ex3_F11	16264
sp|Q9ES28-8|ARHG7_MOUSE;sp|Q9ES28-4|ARHG7_MOUSE;sp|Q9ES28-2|ARHG7_MOUSE;sp|Q9ES28-7|ARHG7_MOUSE;sp|Q9ES28|ARHG7_MOUSE;sp|Q9ES28-3|ARHG7_MOUSE	619;665;717;724;776;701	Q9ES28	8	ARHG7	1	101.532	5.87458e-05	107.15	82.009	101.53						1	S	AHSYRMGSASRSRKESAPQVLLPEEEKIIVE	X;X;X;X;X;X;X;X;X;X;X;X;X;X;X;Phospho (STY);X;X;X;X;X;X;X;X;X;X;X;X;X;X;X	XXXXXXXXXXXXXPPPPPPPPPPPPPPXXXX	KES(1)APQVLLPEEEK	KES(101.53)APQVLLPEEEK	3	3	-0.54274	0.80793	0.80793	NaN	NaN	0.68689	0.68689	NaN	NaN	NaN	+	1	51.609	4	3	Median	0.52724	0.52724	NaN	NaN	0.69939	0.69939	NaN	NaN	NaN	+	1	37.338	Median	4	3	0.62552	0.62552	NaN	NaN	0.97461	0.97461	NaN	NaN	NaN	+	1	15.556	4	3	Median	NaN	NaN	NaN	0.80793	0.80793	NaN	NaN	0.68689	0.68689	NaN	NaN	NaN	+	1	51.609	4	3	Median	0.52724	0.52724	NaN	NaN	0.69939	0.69939	NaN	NaN	NaN	+	1	37.338	4	3	Median	0.62552	0.62552	NaN	NaN	0.97461	0.97461	NaN	NaN	NaN	+	1	15.556	4	3	Median	NaN	NaN	NaN	42527000	15080000	16420000	11028000	NaN	NaN	NaN	42527000	15080000	16420000	11028000	NaN	NaN	NaN						8841	4299	619	619	9085	10628	23237;23238;23239;23240	35500;35501;35502;35503;35504;35505	23240	35505	20160114_RS_MT_pY_ex3_F14	33850	23238	35501	20160114_RS_MT_pY_ex3_F13	39065	23238	35501	20160114_RS_MT_pY_ex3_F13	39065
sp|P26039|TLN1_MOUSE	1641	P26039		TLN1	0.99904	30.1765	0.00219051	123.62	38.801	123.62						1	S	DPPRWSVLAGHSRTVSDSIKKLITSMRDKAP	X;X;X;X;X;X;X;X;X;X;X;X;X;X;X;Phospho (STY);X;X;X;X;X;X;X;X;X;X;X;X;X;X;X	XXXXXXXXXXXXXPPPPPPPPXXXXXXXXXX	TVS(0.999)DS(0.001)IKK	T(-61.45)VS(30.18)DS(-30.18)IKK	3	2	-0.0040037	1.413	1.413	NaN	NaN	1.2079	1.2079	NaN	NaN	NaN	+	1	14.387	3	0	Median	1.2757	1.2757	NaN	NaN	1.7088	1.7088	NaN	NaN	NaN	+	1	3.1454	Median	3	0	0.85907	0.85907	NaN	NaN	1.3407	1.3407	NaN	NaN	NaN	+	1	8.2204	3	0	Median	NaN	NaN	NaN	1.413	1.413	NaN	NaN	1.2079	1.2079	NaN	NaN	NaN	+	1	14.387	3	0	Median	1.2757	1.2757	NaN	NaN	1.7088	1.7088	NaN	NaN	NaN	+	1	3.1454	3	0	Median	0.85907	0.85907	NaN	NaN	1.3407	1.3407	NaN	NaN	NaN	+	1	8.2204	3	0	Median	NaN	NaN	NaN	42445000	9566300	19582000	13297000	NaN	NaN	NaN	42445000	9566300	19582000	13297000	NaN	NaN	NaN						1428	767	1641	1641	21026	25203	57509;57510;57511	88724;88725;88726;88727;88728;88729	57510	88727	20160114_RS_MT_pY_ex3_F13	12104	57510	88727	20160114_RS_MT_pY_ex3_F13	12104	57510	88727	20160114_RS_MT_pY_ex3_F13	12104
sp|Q8BG81|PDIP3_MOUSE	370	Q8BG81		PDIP3	0.972317	15.4559	0.0147613	89.356	59.039	89.356						1	S	ITSDQPILLRLSDSPSVKKESELPRRGNPAS	X;X;X;X;X;X;X;X;X;X;X;X;X;X;X;Phospho (STY);X;X;X;X;X;X;X;X;X;X;X;X;X;X;X	XXXXXXXXXXPPPPPPPPPXXXXXXXXXXXX	LSDS(0.028)PS(0.972)VKK	LS(-69.04)DS(-15.46)PS(15.46)VKK	6	2	-0.12601	0.74976	0.74976	NaN	NaN	0.64268	0.64268	NaN	NaN	NaN	+	1	NaN	1	0	Median	0.53396	0.53396	NaN	NaN	0.70415	0.70415	NaN	NaN	NaN	+	1	NaN	Median	1	0	0.66263	0.66263	NaN	NaN	1.0379	1.0379	NaN	NaN	NaN	+	1	NaN	1	0	Median	NaN	NaN	NaN	0.74976	0.74976	NaN	NaN	0.64268	0.64268	NaN	NaN	NaN	+	1	NaN	1	0	Median	0.53396	0.53396	NaN	NaN	0.70415	0.70415	NaN	NaN	NaN	+	1	NaN	1	0	Median	0.66263	0.66263	NaN	NaN	1.0379	1.0379	NaN	NaN	NaN	+	1	NaN	1	0	Median	NaN	NaN	NaN	42438000	17982000	7640900	16815000	NaN	NaN	NaN	42438000	17982000	7640900	16815000	NaN	NaN	NaN						5650	2585	370	370	11378	13287	28465	43764	28465	43764	20160114_RS_MT_pY_ex3_F13	11959	28465	43764	20160114_RS_MT_pY_ex3_F13	11959	28465	43764	20160114_RS_MT_pY_ex3_F13	11959
sp|Q6P8I4|PCNP_MOUSE	141	Q6P8I4		PCNP	0.84736	10.1936	3.11789e-05	123.63	123.63	123.63						1	T	PEAKMRMKNIGRDTPTSAGPNSFNKGKHGFS	X;X;X;X;X;X;X;X;X;X;X;X;X;X;X;Phospho (STY);X;X;X;X;X;X;X;X;X;X;X;X;X;X;Phospho (STY)	XXXXXXXXXXXXPPPPPPPPPPPPPXXXXXX	DT(0.081)PT(0.847)S(0.06)AGPNS(0.012)FNK	DT(-10.19)PT(10.19)S(-11.51)AGPNS(-18.61)FNK	4	2	0.2075	1.0052	1.0052	NaN	NaN	0.89823	0.89823	NaN	NaN	0.8721	+	1	0.011196	2	0	Median	0.70905	0.70905	NaN	NaN	0.95774	0.95774	NaN	NaN	1.6431	+	1	0.46154	Median	2	0	0.64904	0.64904	NaN	NaN	0.9641	0.9641	NaN	NaN	2.0185	+	1	6.5075	2	0	Median	0	0	0	1.0052	1.0052	NaN	NaN	0.89823	0.89823	NaN	NaN	0.8721	+	1	0.011196	2	0	Median	0.70905	0.70905	NaN	NaN	0.95774	0.95774	NaN	NaN	1.6431	+	1	0.46154	2	0	Median	0.64904	0.64904	NaN	NaN	0.9641	0.9641	NaN	NaN	2.0185	+	1	6.5075	2	0	Median	0	0	0	42428000	14756000	16588000	11085000	0.61945	0.47044	0.4762	42428000	14756000	16588000	11085000	0.61945	0.47044	0.4762						10360	2236	141	141	3489;12829	4097;15164;15165	8999;9003	13841;13842;13851;13852;13853	8999	13841	20160114_RS_MT_pY_ex3_F4	19785	8999	13841	20160114_RS_MT_pY_ex3_F4	19785	8999	13841	20160114_RS_MT_pY_ex3_F4	19785
sp|Q6ZQ58|LARP1_MOUSE	196	Q6ZQ58		LARP1	0.717035	4.03808	3.66951e-06	159.41	86.597	159.41						2	T	EQEKGDGSDSKESPKTKSDESGEEKNGDEDC	X;X;X;X;X;X;X;X;X;X;X;X;X;X;X;Phospho (STY);X;X;X;X;Phospho (STY);X;X;X;X;X;X;X;X;X;X	XXXXXXXXXXXXXXXPPPPPPPPPPXXXXXX	T(0.717)KS(0.283)DES(1)GEEK	T(4.04)KS(-4.04)DES(63.04)GEEK	1	2	0.43495	1.0429	NaN	1.0429	NaN	0.86161	NaN	0.86161	NaN	NaN		2	21.446	2	0	Median	0.76447	NaN	0.76447	NaN	0.99517	NaN	0.99517	NaN	NaN		2	3.2018	Median	2	0	0.74213	NaN	0.74213	NaN	1.1646	NaN	1.1646	NaN	NaN		2	19.58	2	0	Median	NaN	NaN	NaN	1.0429	NaN	1.0429	NaN	0.86161	NaN	0.86161	NaN	NaN		2	21.446	2	0	Median	0.76447	NaN	0.76447	NaN	0.99517	NaN	0.99517	NaN	NaN		2	3.2018	2	0	Median	0.74213	NaN	0.74213	NaN	1.1646	NaN	1.1646	NaN	NaN		2	19.58	2	0	Median	NaN	NaN	NaN	42401000	16324000	13944000	12132000	NaN	NaN	NaN	42401000	16324000	13944000	12132000	NaN	NaN	NaN						10390	2342	196	196	20392;20393	24466;24467;24468	55963;55965	86413;86414;86416;86417;86418	55963	86414	20160114_RS_MT_pY_ex3_F12	2597	55963	86414	20160114_RS_MT_pY_ex3_F12	2597	55963	86414	20160114_RS_MT_pY_ex3_F12	2597
sp|Q80TH2-1|LAP2_MOUSE;sp|Q80TH2|LAP2_MOUSE;sp|Q80TH2-2|LAP2_MOUSE	849;849;849	Q80TH2	1	LAP2	0.602743	3.97562	4.61316e-08	121.38	82.6	121.38						1	S	EPQKASSSADVGISKSTEDLSPQRSGPTGAV	X;X;X;X;X;X;X;X;X;X;X;X;X;X;X;Phospho (STY);X;X;X;X;X;X;X;X;X;X;X;X;X;X;X	XXXXPPPPPPPPPPPPPPPPPPPPXXXXXXX	ASSSADVGIS(0.241)KS(0.603)T(0.156)EDLSPQR	AS(-65.04)S(-52.11)S(-52.11)ADVGIS(-3.98)KS(3.98)T(-5.87)EDLS(-41.96)PQR	12	3	0.78068	1.2479	1.2479	NaN	NaN	1.0973	1.0973	NaN	NaN	NaN		1	NaN	1	0	Median	0.66218	0.66218	NaN	NaN	0.9604	0.9604	NaN	NaN	NaN		1	NaN	Median	1	0	0.58126	0.58126	NaN	NaN	0.92642	0.92642	NaN	NaN	NaN		1	NaN	1	0	Median	NaN	NaN	NaN	1.2479	1.2479	NaN	NaN	1.0973	1.0973	NaN	NaN	NaN		1	NaN	1	0	Median	0.66218	0.66218	NaN	NaN	0.9604	0.9604	NaN	NaN	NaN		1	NaN	1	0	Median	0.58126	0.58126	NaN	NaN	0.92642	0.92642	NaN	NaN	NaN		1	NaN	1	0	Median	NaN	NaN	NaN	42360000	13400000	18683000	10276000	NaN	NaN	NaN	42360000	13400000	18683000	10276000	NaN	NaN	NaN						5267	2451	849	849	1644	1956	4373	6793;6794;6795	4373	6795	20160114_RS_MT_pY_ex3_F14	26932	4373	6795	20160114_RS_MT_pY_ex3_F14	26932	4373	6795	20160114_RS_MT_pY_ex3_F14	26932
sp|Q9QZE7|TSNAX_MOUSE	163	Q9QZE7		TSNAX	0.976707	16.2254	0.00733055	86.498	47.623	86.498						1	S	INKQLTFTAEDSGKESKTPPAEGQEKQLVTW	X;X;X;X;X;X;X;X;X;X;X;X;X;X;X;Phospho (STY);X;X;X;X;X;X;X;X;X;X;X;X;X;X;X	XXXXXXXXXXXXXXPPPPPPPPPPPPXXXXX	ES(0.977)KT(0.023)PPAEGQEK	ES(16.23)KT(-16.23)PPAEGQEK	2	3	-1.019	1.064	1.064	NaN	NaN	0.92014	0.92014	NaN	NaN	NaN	+	1	NaN	1	1	Median	0.98343	0.98343	NaN	NaN	1.2942	1.2942	NaN	NaN	NaN	+	1	NaN	Median	1	1	0.92429	0.92429	NaN	NaN	1.437	1.437	NaN	NaN	NaN	+	1	NaN	1	1	Median	NaN	NaN	NaN	1.064	1.064	NaN	NaN	0.92014	0.92014	NaN	NaN	NaN	+	1	NaN	1	1	Median	0.98343	0.98343	NaN	NaN	1.2942	1.2942	NaN	NaN	NaN	+	1	NaN	1	1	Median	0.92429	0.92429	NaN	NaN	1.437	1.437	NaN	NaN	NaN	+	1	NaN	1	1	Median	NaN	NaN	NaN	42326000	10160000	15922000	16244000	NaN	NaN	NaN	42326000	10160000	15922000	16244000	NaN	NaN	NaN						9250	4492	163	163	4903	5738	12490;12491	19150;19151	12491	19151	20160114_RS_MT_pY_ex3_F13	9025	12491	19151	20160114_RS_MT_pY_ex3_F13	9025	12491	19151	20160114_RS_MT_pY_ex3_F13	9025
sp|Q8K4L3|SVIL_MOUSE	1031	Q8K4L3		SVIL	0.999676	34.8876	0.000457959	108.18	80.217	108.18						1	S	GETTSEQTEVAARKASVQMATPGAWKQQESS	X;X;X;X;X;X;X;X;X;X;X;X;X;X;X;Phospho (STY);X;X;Oxidation (M);X;X;X;X;X;X;X;X;X;X;X;X	XXXXXXXXXXXXXPPPPPPPPPPPPPXXXXX	KAS(1)VQMATPGAWK	KAS(34.89)VQMAT(-34.89)PGAWK	3	2	0.44273	1.0976	1.0976	NaN	NaN	0.94911	0.94911	NaN	NaN	NaN	+	1	13.167	2	0	Median	0.6879	0.6879	NaN	NaN	0.90529	0.90529	NaN	NaN	NaN	+	1	15.896	Median	2	0	0.67912	0.67912	NaN	NaN	1.056	1.056	NaN	NaN	NaN	+	1	2.3138	2	0	Median	NaN	NaN	NaN	1.0976	1.0976	NaN	NaN	0.94911	0.94911	NaN	NaN	NaN	+	1	13.167	2	0	Median	0.6879	0.6879	NaN	NaN	0.90529	0.90529	NaN	NaN	NaN	+	1	15.896	2	0	Median	0.67912	0.67912	NaN	NaN	1.056	1.056	NaN	NaN	NaN	+	1	2.3138	2	0	Median	NaN	NaN	NaN	42320000	14987000	17637000	9695500	NaN	NaN	NaN	42320000	14987000	17637000	9695500	NaN	NaN	NaN						7166	3188	1031	1031	8972	10494;10495	22948;22949	35109;35110	22948	35109	20160114_RS_MT_pY_ex3_F13	34031	22948	35109	20160114_RS_MT_pY_ex3_F13	34031	22948	35109	20160114_RS_MT_pY_ex3_F13	34031
sp|O09044|SNP23_MOUSE	123	O09044		SNP23	0.59959	1.7535	4.59212e-10	99.148	65.467	99.148						1	T	DNSPSNVVSKQPSRITNGQPQQTTGAASGGY	X;X;Phospho (STY);X;X;X;X;X;X;X;X;X;X;X;X;Phospho (STY);X;X;Deamidation (NQ);X;X;X;X;X;X;X;X;X;X;X;X	XXXXXXXXXXPPPPPPPPPPPPPPPPPPPPP	QPS(0.4)RIT(0.6)NGQPQQTTGAASGGYIK	QPS(-1.75)RIT(1.75)NGQPQQT(-65.4)T(-66.57)GAAS(-80.98)GGY(-84.57)IK	6	3	-0.051185	1.217	1.217	NaN	NaN	1.0772	1.0772	NaN	NaN	NaN		1	3.0456	2	0	Median	0.70702	0.70702	NaN	NaN	1.0101	1.0101	NaN	NaN	NaN		1	4.5989	Median	2	0	0.57998	0.57998	NaN	NaN	0.92493	0.92493	NaN	NaN	NaN		1	7.0081	2	0	Median	NaN	NaN	NaN	1.217	1.217	NaN	NaN	1.0772	1.0772	NaN	NaN	NaN		1	3.0456	2	0	Median	0.70702	0.70702	NaN	NaN	1.0101	1.0101	NaN	NaN	NaN		1	4.5989	2	0	Median	0.57998	0.57998	NaN	NaN	0.92493	0.92493	NaN	NaN	NaN		1	7.0081	2	0	Median	NaN	NaN	NaN	42310000	15511000	15951000	10848000	NaN	NaN	NaN	42310000	15511000	15951000	10848000	NaN	NaN	NaN						9751	309	123	123	15038	17834	38424;38426	59011;59014;59015	38424	59011	20160114_RS_MT_pY_ex3_F5	26047	38424	59011	20160114_RS_MT_pY_ex3_F5	26047	38424	59011	20160114_RS_MT_pY_ex3_F5	26047
sp|Q6PR54-2|RIF1_MOUSE;sp|Q6PR54|RIF1_MOUSE;sp|Q6PR54-3|RIF1_MOUSE	1542;1542;1549	Q6PR54	2	RIF1	0.824722	5.96818	6.00692e-11	127.65	105.02	92.545						2;3	S	ASQGLISAVENSESDSSEAKEEVSRKKRSGK	X;Phospho (STY);X;X;X;X;X;X;X;X;X;Phospho (STY);X;Phospho (STY);X;Phospho (STY);Phospho (STY);X;X;X;X;X;X;X;X;X;X;X;X;X;X	PPPPPPPPPPPPPPPPPPPPXXXXXXXXXXX	RASQGLIS(0.001)AVENS(0.872)ES(0.995)DS(0.825)S(0.308)EAK	RAS(-36.07)QGLIS(-35.06)AVENS(7.34)ES(21.56)DS(5.97)S(-5.97)EAK	17	2	0.12287	1.2874	NaN	1.2874	1.0171	1.1309	NaN	1.1309	0.8781	NaN		2	NaN	1	0	Median	0.75686	NaN	0.75686	0.59854	1.0713	NaN	1.0713	0.84766	NaN		2	NaN	Median	1	0	0.57734	NaN	0.57734	0.60034	0.94685	NaN	0.94685	0.97587	NaN		2	NaN	1	0	Median	NaN	NaN	NaN	1.2874	NaN	1.2874	1.0171	1.1309	NaN	1.1309	0.8781	NaN		2	NaN	1	0	Median	0.75686	NaN	0.75686	0.59854	1.0713	NaN	1.0713	0.84766	NaN		2	NaN	1	0	Median	0.57734	NaN	0.57734	0.60034	0.94685	NaN	0.94685	0.97587	NaN		2	NaN	1	0	Median	NaN	NaN	NaN	42298000	15551000	16511000	10236000	NaN	NaN	NaN	42298000	15551000	16511000	10236000	NaN	NaN	NaN						4900	2308	1542	1542	15658	18570;18571;18572	40104;40111;40112	61586;61600;61601;61602;61603	40112	61603	20160114_RS_MT_pY_ex3_F11	37248	40104	61586	20160114_RS_MT_pY_ex3_F12	33168	40104	61586	20160114_RS_MT_pY_ex3_F12	33168
sp|Q6PCP5-4|MFF_MOUSE	146	Q6PCP5	4	MFF	0.944635	13.4077	8.28631e-05	63.913	45.913	63.913						1	S	SENAVRQNGQLVRNDSMYGISNLDAAIEGAS	Phospho (STY);X;X;X;X;X;X;X;X;X;X;X;X;X;X;Phospho (STY);Oxidation (M);X;X;X;X;X;X;X;X;X;X;X;X;X;X	XXXXXXXXXXXXXPPPPPPPPPPPPPPPPPP	NDS(0.945)MY(0.043)GIS(0.012)NLDAAIEGASDDMTVVDAASLRR	NDS(13.41)MY(-13.41)GIS(-18.87)NLDAAIEGAS(-53.98)DDMT(-57.05)VVDAAS(-62.28)LRR	3	3	0.64676	1.0826	1.0826	NaN	NaN	1.0119	1.0119	NaN	NaN	NaN	+	1	NaN	1	0	Median																0.78037	0.78037	NaN	NaN	1.3278	1.3278	NaN	NaN	NaN	+	1	NaN	1	0	Median	NaN	NaN	NaN	1.0826	1.0826	NaN	NaN	1.0119	1.0119	NaN	NaN	NaN	+	1	NaN	1	0	Median																0.78037	0.78037	NaN	NaN	1.3278	1.3278	NaN	NaN	NaN	+	1	NaN	1	0	Median	NaN	NaN	NaN	42269000	14348000	18920000	9000900	NaN	NaN	NaN	42269000	14348000	18920000	9000900	NaN	NaN	NaN						4777	2263	146	146	12520	14734	31266	47906	31266	47906	20160114_RS_MT_pY_ex3_F14	71731	31266	47906	20160114_RS_MT_pY_ex3_F14	71731	31266	47906	20160114_RS_MT_pY_ex3_F14	71731
sp|Q80Y56|RBNS5_MOUSE	229	Q80Y56		RBNS5	0.996776	24.7768	2.76317e-11	136.77	87.72	136.77						2	S	SPSQSPNSVHGSRRGSISSMSSVSSVLDEKD	X;X;Phospho (STY);X;X;X;X;X;X;X;X;Phospho (STY);X;X;X;Phospho (STY);X;Phospho (STY);Phospho (STY);Oxidation (M);X;X;X;X;X;X;X;X;X;X;X	XXXXXXXXXXXXXPPPPPPPPPPPPPPPPPX	RGS(0.997)IS(0.968)S(0.035)MSSVSSVLDEK	RGS(24.78)IS(14.85)S(-14.85)MS(-45.29)S(-56.31)VS(-66.89)S(-70.85)VLDEK	3	2	-0.23263	1.2469	NaN	1.2469	NaN	1.0864	NaN	1.0864	NaN	NaN	+	2	7.0308	2	1	Median	0.7761	NaN	0.7761	NaN	1.1203	NaN	1.1203	NaN	NaN	+	2	2.7715	Median	2	1	0.65015	NaN	0.65015	NaN	1.07	NaN	1.07	NaN	NaN	+	2	12.519	2	1	Median	NaN	NaN	NaN	1.2469	NaN	1.2469	NaN	1.0864	NaN	1.0864	NaN	NaN	+	2	7.0308	2	1	Median	0.7761	NaN	0.7761	NaN	1.1203	NaN	1.1203	NaN	NaN	+	2	2.7715	2	1	Median	0.65015	NaN	0.65015	NaN	1.07	NaN	1.07	NaN	NaN	+	2	12.519	2	1	Median	NaN	NaN	NaN	42243000	14380000	16789000	11073000	NaN	NaN	NaN	42243000	14380000	16789000	11073000	NaN	NaN	NaN						5528	2536	229	229	15964	18956	41020;41021	63031;63032;63033	41020	63032	20160114_RS_MT_pY_ex3_F11	32206	41020	63032	20160114_RS_MT_pY_ex3_F11	32206	41020	63032	20160114_RS_MT_pY_ex3_F11	32206
sp|Q69ZR2|HECD1_MOUSE	641	Q69ZR2		HECD1	0.60865	3.31748	0.00452833	43.985	25.44	43.985						1	S	SALAGPSSDDENEEESKPEKEDEPQEDAKEL	X;X;X;X;X;X;X;X;X;X;X;X;X;X;X;Phospho (STY);X;X;X;X;X;X;X;X;X;X;X;X;X;X;X	PPPPPPPPPPPPPPPPPPPPPPPPPPPPPXX	VS(0.002)ALAGPS(0.284)S(0.106)DDENEEES(0.609)KPEKEDEPQEDAK	VS(-25.16)ALAGPS(-3.32)S(-7.59)DDENEEES(3.32)KPEKEDEPQEDAK	17	3	1.0058	1.1091	1.1091	NaN	NaN	1	1	NaN	NaN	1.1093		1	NaN	1	0	Median	0.6378	0.6378	NaN	NaN	0.98488	0.98488	NaN	NaN	0.9505		1	NaN	Median	1	0	0.57277	0.57277	NaN	NaN	0.912	0.912	NaN	NaN	0.74031		1	NaN	1	0	Median	0	0	0	1.1091	1.1091	NaN	NaN	1	1	NaN	NaN	1.1093		1	NaN	1	0	Median	0.6378	0.6378	NaN	NaN	0.98488	0.98488	NaN	NaN	0.9505		1	NaN	1	0	Median	0.57277	0.57277	NaN	NaN	0.912	0.912	NaN	NaN	0.74031		1	NaN	1	0	Median	0	0	0	42230000	12749000	18907000	10574000	0.72833	1.0073	1.0913	42230000	12749000	18907000	10574000	0.72833	1.0073	1.0913						4445	2137	641	641	22090	26392	59654	92110;92111	59654	92111	20160114_RS_MT_pY_ex3_F15	32493	59654	92111	20160114_RS_MT_pY_ex3_F15	32493	59654	92111	20160114_RS_MT_pY_ex3_F15	32493
sp|Q8K1N2|PHLB2_MOUSE;sp|Q8K1N2-2|PHLB2_MOUSE	156;156	Q8K1N2		PHLB2	0.999832	37.7392	6.8175e-12	155.92	111.41	93.427						1	S	LSEKPPYSRYSSRNKSHDSVYFLGGLEGRKT	X;X;X;X;X;X;X;X;X;X;X;X;X;X;X;Phospho (STY);X;X;X;X;X;X;X;X;X;X;X;X;X;X;X	XXXXXXXXXXXXXXXPPPPPPPPPPPPPPPX	S(1)HDSVYFLGGLEGR	S(37.74)HDS(-37.74)VY(-77.06)FLGGLEGR	1	2	-1.6118	0.94051	0.94051	NaN	NaN	0.96113	0.96113	NaN	NaN	NaN	+	1	14.649	3	1	Median	0.76025	0.76025	NaN	NaN	1.156	1.156	NaN	NaN	NaN	+	1	66.117	Median	3	1	0.80834	0.80834	NaN	NaN	1.1537	1.1537	NaN	NaN	NaN	+	1	36.311	3	1	Median	NaN	NaN	NaN	0.94051	0.94051	NaN	NaN	0.96113	0.96113	NaN	NaN	NaN	+	1	14.649	3	1	Median	0.76025	0.76025	NaN	NaN	1.156	1.156	NaN	NaN	NaN	+	1	66.117	3	1	Median	0.80834	0.80834	NaN	NaN	1.1537	1.1537	NaN	NaN	NaN	+	1	36.311	3	1	Median	NaN	NaN	NaN	42223000	13609000	12791000	15823000	NaN	NaN	NaN	42223000	13609000	12791000	15823000	NaN	NaN	NaN						6958	3118	156	156	17890;17891	21418;21419	47379;47380;47381;47382;47383;47384	73049;73050;73051;73052;73053;73054;73055;73056;73057	47379	73049	20160114_RS_MT_pY_ex3_F5	47329	47384	73057	20160114_RS_MT_pY_ex3_F15	62500	47384	73057	20160114_RS_MT_pY_ex3_F15	62500
sp|Q61686|CBX5_MOUSE	11	Q61686		CBX5	0.926577	11.9166	0.000452512	101.86	67.455	50.505						2;3	S	_____MGKKTKRTADSSSSEDEEEYVVEKVL	X;X;X;X;X;X;X;X;X;X;X;X;X;X;X;Phospho (STY);Phospho (STY);Phospho (STY);X;X;X;X;X;X;X;X;X;X;X;X;X	XXXXXXXXXXXPPPPPPPPPPPPPPPPPPXX	RT(0.085)ADS(0.927)S(0.944)S(0.596)S(0.446)EDEEEY(0.002)VVEK	RT(-11.92)ADS(11.92)S(11.92)S(1.41)S(-1.41)EDEEEY(-26.61)VVEK	5	2	0.96507	0.91541	NaN	0.91541	NaN	0.80414	NaN	0.80414	NaN	NaN	+	2	NaN	1	0	Median	0.45146	NaN	0.45146	NaN	0.63901	NaN	0.63901	NaN	NaN	+	2	NaN	Median	1	0	0.4517	NaN	0.4517	NaN	0.74081	NaN	0.74081	NaN	NaN	+	2	NaN	1	0	Median	NaN	NaN	NaN	0.91541	NaN	0.91541	NaN	0.80414	NaN	0.80414	NaN	NaN	+	2	NaN	1	0	Median	0.45146	NaN	0.45146	NaN	0.63901	NaN	0.63901	NaN	NaN	+	2	NaN	1	0	Median	0.4517	NaN	0.4517	NaN	0.74081	NaN	0.74081	NaN	NaN	+	2	NaN	1	0	Median	NaN	NaN	NaN	42213000	16999000	18331000	6882200	NaN	NaN	NaN	42213000	16999000	18331000	6882200	NaN	NaN	NaN						3978	1976	11	11	16938	20206;20207;20208	43883;43885;43887	67510;67511;67513;67515	43887	67515	20160114_RS_MT_pY_ex3_F4	29792	43883	67510	20160114_RS_MT_pY_ex3_F11	23661	43883	67510	20160114_RS_MT_pY_ex3_F11	23661
sp|P48725|PCNT_MOUSE;sp|P48725-2|PCNT_MOUSE	2806;1890	P48725		PCNT	0.996693	24.7913	0.00753421	118.23	60.733	118.23						1	S	PKSTRHGHRTSQRQRSPSGPRASLPTRDTSS	X;X;X;X;X;X;X;X;X;X;X;X;X;X;X;Phospho (STY);X;X;X;X;X;X;X;X;X;X;X;X;X;X;X	XXXXXXXXXXXXXPPPPPPPPXXXXXXXXXX	QRS(0.997)PS(0.003)GPR	QRS(24.79)PS(-24.79)GPR	3	2	0.18388	0.95995	0.95995	NaN	NaN	0.89434	0.89434	NaN	NaN	NaN	+	1	NaN	1	0	Median	0.55013	0.55013	NaN	NaN	0.79287	0.79287	NaN	NaN	NaN	+	1	NaN	Median	1	0	0.57604	0.57604	NaN	NaN	0.91653	0.91653	NaN	NaN	NaN	+	1	NaN	1	0	Median	NaN	NaN	NaN	0.95995	0.95995	NaN	NaN	0.89434	0.89434	NaN	NaN	NaN	+	1	NaN	1	0	Median	0.55013	0.55013	NaN	NaN	0.79287	0.79287	NaN	NaN	NaN	+	1	NaN	1	0	Median	0.57604	0.57604	NaN	NaN	0.91653	0.91653	NaN	NaN	NaN	+	1	NaN	1	0	Median	NaN	NaN	NaN	42197000	17652000	15992000	8552800	NaN	NaN	NaN	42197000	17652000	15992000	8552800	NaN	NaN	NaN						1749	961	2806	2806	15277	18113	39025	59917;59918	39025	59918	20160114_RS_MT_pY_ex3_F15	3749	39025	59918	20160114_RS_MT_pY_ex3_F15	3749	39025	59918	20160114_RS_MT_pY_ex3_F15	3749
sp|A2CG63-2|ARI4B_MOUSE;sp|A2CG63|ARI4B_MOUSE	703;790	A2CG63	2	ARI4B	1	81.1548	7.1366e-07	123.44	93.992	93.371						2	S	VSKSPERLRKDMEAISEDTDFEEEDEITKKR	X;X;X;X;X;X;X;X;X;X;X;Oxidation (M);X;X;X;Phospho (STY);X;X;Phospho (STY);X;X;X;X;X;X;X;X;X;X;X;X	XXXXXXXXXXPPPPPPPPPPPPPPPPPPPPX	DMEAIS(1)EDT(1)DFEEEDEITKK	DMEAIS(81.15)EDT(75.51)DFEEEDEIT(-75.51)KK	6	3	-0.42882	1.234	NaN	1.234	NaN	1.0076	NaN	1.0076	NaN	NaN	+	2	8.1396	3	3	Median	0.71741	NaN	0.71741	NaN	0.9209	NaN	0.9209	NaN	NaN	+	2	3.8051	Median	3	3	0.62078	NaN	0.62078	NaN	0.97255	NaN	0.97255	NaN	NaN	+	2	9.4251	3	3	Median	NaN	NaN	NaN	1.234	NaN	1.234	NaN	1.0076	NaN	1.0076	NaN	NaN	+	2	8.1396	3	3	Median	0.71741	NaN	0.71741	NaN	0.9209	NaN	0.9209	NaN	NaN	+	2	3.8051	3	3	Median	0.62078	NaN	0.62078	NaN	0.97255	NaN	0.97255	NaN	NaN	+	2	9.4251	3	3	Median	NaN	NaN	NaN	42162000	14384000	18109000	9669800	NaN	NaN	NaN	42162000	14384000	18109000	9669800	NaN	NaN	NaN						303	200	703	703	2967;2968	3461;3462	7462;7463;7464;7465;7466;7467;7468	11488;11489;11490;11491;11492;11493;11494	7464	11490	20160114_RS_MT_pY_ex3_F2	33717	7462	11488	20160114_RS_MT_pY_ex3_F11	43462	7462	11488	20160114_RS_MT_pY_ex3_F11	43462
sp|A2CG63-2|ARI4B_MOUSE;sp|A2CG63|ARI4B_MOUSE	706;793	A2CG63	2	ARI4B	1	75.5085	7.1366e-07	123.44	93.992	93.371						2	T	SPERLRKDMEAISEDTDFEEEDEITKKRKDV	X;X;X;X;X;X;X;X;Oxidation (M);X;X;X;Phospho (STY);X;X;Phospho (STY);X;X;X;X;X;X;X;X;X;X;X;X;X;X;X	XXXXXXXPPPPPPPPPPPPPPPPPPPPXXXX	DMEAIS(1)EDT(1)DFEEEDEITKK	DMEAIS(81.15)EDT(75.51)DFEEEDEIT(-75.51)KK	9	3	-0.42882	1.234	NaN	1.234	NaN	1.0076	NaN	1.0076	NaN	NaN	+	2	8.1396	3	3	Median	0.71741	NaN	0.71741	NaN	0.9209	NaN	0.9209	NaN	NaN	+	2	3.8051	Median	3	3	0.62078	NaN	0.62078	NaN	0.97255	NaN	0.97255	NaN	NaN	+	2	9.4251	3	3	Median	NaN	NaN	NaN	1.234	NaN	1.234	NaN	1.0076	NaN	1.0076	NaN	NaN	+	2	8.1396	3	3	Median	0.71741	NaN	0.71741	NaN	0.9209	NaN	0.9209	NaN	NaN	+	2	3.8051	3	3	Median	0.62078	NaN	0.62078	NaN	0.97255	NaN	0.97255	NaN	NaN	+	2	9.4251	3	3	Median	NaN	NaN	NaN	42162000	14384000	18109000	9669800	NaN	NaN	NaN	42162000	14384000	18109000	9669800	NaN	NaN	NaN						9707	200	706	706	2967;2968	3461;3462	7462;7463;7464;7465;7466;7467;7468	11488;11489;11490;11491;11492;11493;11494	7464	11490	20160114_RS_MT_pY_ex3_F2	33717	7462	11488	20160114_RS_MT_pY_ex3_F11	43462	7462	11488	20160114_RS_MT_pY_ex3_F11	43462
sp|Q80U93|NU214_MOUSE	930	Q80U93		NU214	1	106.785	0.00512233	125.36	61.665	106.79						1	S	IESHTKPSPRVPGKLSPAKQAQLRNFLAKRK	X;X;X;X;X;X;X;X;X;X;X;X;X;X;X;Phospho (STY);X;X;X;X;X;X;X;X;X;X;X;X;X;X;X	XXXXXXXXXXPPPPPPPPPXXXXXXXXXXXX	VPGKLS(1)PAK	VPGKLS(106.79)PAK	6	2	0.28705	1.1156	1.1156	NaN	NaN	0.93861	0.93861	NaN	NaN	NaN	+	1	2.405	3	1	Median	0.80126	0.80126	NaN	NaN	1.0727	1.0727	NaN	NaN	NaN	+	1	13.149	Median	3	1	0.76195	0.76195	NaN	NaN	1.1871	1.1871	NaN	NaN	NaN	+	1	8.0618	3	1	Median	NaN	NaN	NaN	1.1156	1.1156	NaN	NaN	0.93861	0.93861	NaN	NaN	NaN	+	1	2.405	3	1	Median	0.80126	0.80126	NaN	NaN	1.0727	1.0727	NaN	NaN	NaN	+	1	13.149	3	1	Median	0.76195	0.76195	NaN	NaN	1.1871	1.1871	NaN	NaN	NaN	+	1	8.0618	3	1	Median	NaN	NaN	NaN	42161000	13753000	16240000	12168000	NaN	NaN	NaN	42161000	13753000	16240000	12168000	NaN	NaN	NaN						5394	2477	930	930	21904	26184	59237;59238;59239	91478;91479;91480;91481;91482;91483	59239	91482	20160114_RS_MT_pY_ex3_F14	12090	59238	91480	20160114_RS_MT_pY_ex3_F13	13856	59237	91479	20160114_RS_MT_pY_ex3_F5	13350
sp|Q8CIB9|ESCO2_MOUSE	68	Q8CIB9		ESCO2	0.9276	11.0762	0.000304417	97.081	66.01	97.081						1	S	QKEDKSCSHQLHFPSSPLKTTENSRFSFANH	X;X;X;X;X;X;X;X;X;X;X;X;X;X;X;Phospho (STY);X;X;X;X;X;X;X;X;X;X;X;X;X;X;X	XXXXXPPPPPPPPPPPPPPXXXXXXXXXXXX	SCSHQLHFPS(0.072)S(0.928)PLK	S(-91.12)CS(-87.61)HQLHFPS(-11.08)S(11.08)PLK	11	3	0.066633	0.82249	0.82249	NaN	NaN	0.69743	0.69743	NaN	NaN	NaN	+	1	NaN	1	0	Median	0.44127	0.44127	NaN	NaN	0.54255	0.54255	NaN	NaN	NaN	+	1	NaN	Median	1	0	0.63851	0.63851	NaN	NaN	0.93663	0.93663	NaN	NaN	NaN	+	1	NaN	1	0	Median	NaN	NaN	NaN	0.82249	0.82249	NaN	NaN	0.69743	0.69743	NaN	NaN	NaN	+	1	NaN	1	0	Median	0.44127	0.44127	NaN	NaN	0.54255	0.54255	NaN	NaN	NaN	+	1	NaN	1	0	Median	0.63851	0.63851	NaN	NaN	0.93663	0.93663	NaN	NaN	NaN	+	1	NaN	1	0	Median	NaN	NaN	NaN	42135000	18218000	15580000	8336800	NaN	NaN	NaN	42135000	18218000	15580000	8336800	NaN	NaN	NaN						6814	3063	68	68	17360	20736	45329;45330	69829;69830	45329	69829	20160114_RS_MT_pY_ex3_F7	25226	45329	69829	20160114_RS_MT_pY_ex3_F7	25226	45329	69829	20160114_RS_MT_pY_ex3_F7	25226
sp|Q9EST5|AN32B_MOUSE	265	Q9EST5		AN32B	1	105.191	4.83638e-05	123.72	123.72	105.19						1	T	EEEEESGKGEKRKRETDDEGEDD________	X;X;X;X;X;X;X;X;X;X;X;X;X;X;X;Phospho (STY);X;X;X;X;X;X;X;X;X;X;X;X;X;X;X	XXXXXXXXXXXXPPPPPPPPPPPXXXXXXXX	RET(1)DDEGEDD	RET(105.19)DDEGEDD	3	2	-0.27258	0.95977	0.95977	NaN	NaN	0.91161	0.91161	NaN	NaN	NaN	+	1	6.1677	3	1	Median	0.69573	0.69573	NaN	NaN	1.0372	1.0372	NaN	NaN	NaN	+	1	15.506	Median	3	1	0.71218	0.71218	NaN	NaN	1.0903	1.0903	NaN	NaN	NaN	+	1	2.8511	3	1	Median	NaN	NaN	NaN	0.95977	0.95977	NaN	NaN	0.91161	0.91161	NaN	NaN	NaN	+	1	6.1677	3	1	Median	0.69573	0.69573	NaN	NaN	1.0372	1.0372	NaN	NaN	NaN	+	1	15.506	3	1	Median	0.71218	0.71218	NaN	NaN	1.0903	1.0903	NaN	NaN	NaN	+	1	2.8511	3	1	Median	NaN	NaN	NaN	42122000	14653000	16647000	10821000	NaN	NaN	NaN	42122000	14653000	16647000	10821000	NaN	NaN	NaN						10936	4312	265	265	9685;15809	11361;18762	24929;24930;40547;40548;40549	38214;38215;38216;62277;62278;62279	40549	62279	20160114_RS_MT_pY_ex3_F12	7504	24929	38215	20160114_RS_MT_pY_ex3_F15	3876	24929	38215	20160114_RS_MT_pY_ex3_F15	3876
sp|Q61165|SL9A1_MOUSE	607	Q61165		SL9A1	0.787942	5.6018	0.000169248	74.874	41.448	49.149						1;2;3	T	LVESGGMGKIPSAVSTVSMQNIHPKAVTSDR	X;X;X;Phospho (STY);X;X;Oxidation (M);X;X;X;X;Phospho (STY);X;X;Phospho (STY);Phospho (STY);X;Phospho (STY);Oxidation (M);X;X;X;X;X;X;X;X;X;X;X;X	PPPPPPPPPPPPPPPPPPPPPPPPPXXXXXX	IPS(0.998)AVS(0.984)T(0.788)VS(0.23)MQNIHPK	IPS(26.24)AVS(16.86)T(5.6)VS(-5.6)MQNIHPK	7	3	0.32035	0.80303	0.80303	0.98618	1.1118	0.69721	0.69721	0.87489	0.98174	NaN		1	NaN	1	1	Median	0.84707	NaN	0.84707	1.04	1.1287	NaN	1.1287	1.4082	NaN		2	25.612	Median	2	0	0.80301	NaN	0.80301	0.73763	1.1938	NaN	1.1938	1.1121	NaN		2	11.303	2	0	Median	NaN	NaN	NaN	0.80303	0.80303	0.98618	1.1118	0.69721	0.69721	0.87489	0.98174	NaN		1	NaN	1	1	Median	0.84707	NaN	0.84707	1.04	1.1287	NaN	1.1287	1.4082	NaN		2	25.612	2	0	Median	0.80301	NaN	0.80301	0.73763	1.1938	NaN	1.1938	1.1121	NaN		2	11.303	2	0	Median	NaN	NaN	NaN	42099000	15293000	15338000	11468000	NaN	NaN	NaN	42099000	15293000	15338000	11468000	NaN	NaN	NaN						10244	1923	607	607	8533;14322	9990;9991;9992;17007	21862;21865;21869;21874;36641	33480;33481;33485;33490;33497;56292;56293	21869	33490	20160114_RS_MT_pY_ex3_F3	28090	36640	56291	20160114_RS_MT_pY_ex3_F11	39556	36641	56292	20160114_RS_MT_pY_ex3_F12	38978
sp|A2AIV2|VIR_MOUSE;sp|A2AIV2-2|VIR_MOUSE	133;133	A2AIV2		VIR	0.966606	14.6158	1.02641e-06	78.319	53.164	78.319						1	S	NCLTLAIYGSVDRVISHDRDSPPPPPPPPPP	X;X;X;X;X;X;X;X;X;X;X;X;X;X;X;Phospho (STY);X;X;X;X;X;X;X;X;X;X;X;X;X;X;X	XXXXXXXXXXXXXPPPPPPPPPPPPPPPPPP	VIS(0.967)HDRDS(0.033)PPPPPPPPPPPQPQPTLK	VIS(14.62)HDRDS(-14.62)PPPPPPPPPPPQPQPT(-77.75)LK	3	3	0.97014	0.88091	0.88091	NaN	NaN	0.7833	0.7833	NaN	NaN	NaN	+	1	NaN	1	0	Median	0.52448	0.52448	NaN	NaN	0.70971	0.70971	NaN	NaN	NaN	+	1	NaN	Median	1	0	0.54548	0.54548	NaN	NaN	0.84932	0.84932	NaN	NaN	NaN	+	1	NaN	1	0	Median	NaN	NaN	NaN	0.88091	0.88091	NaN	NaN	0.7833	0.7833	NaN	NaN	NaN	+	1	NaN	1	0	Median	0.52448	0.52448	NaN	NaN	0.70971	0.70971	NaN	NaN	NaN	+	1	NaN	1	0	Median	0.54548	0.54548	NaN	NaN	0.84932	0.84932	NaN	NaN	NaN	+	1	NaN	1	0	Median	NaN	NaN	NaN	42089000	13703000	15756000	12630000	NaN	NaN	NaN	42089000	13703000	15756000	12630000	NaN	NaN	NaN						226	172	133	133	21603	25838	58633	90494	58633	90494	20160114_RS_MT_pY_ex3_F15	45790	58633	90494	20160114_RS_MT_pY_ex3_F15	45790	58633	90494	20160114_RS_MT_pY_ex3_F15	45790
sp|Q7TSC1|PRC2A_MOUSE	1687	Q7TSC1		PRC2A	0.999983	48.7466	7.10855e-05	78.414	45.931	78.414						1	S	LKGSAEGPPKRPGGPSPLNAVPGESASGSEP	X;X;X;X;X;X;X;X;X;X;X;X;X;X;X;Phospho (STY);X;X;Deamidation (NQ);X;X;X;X;X;X;X;X;X;X;X;X	XXXXXXXXXXPPPPPPPPPPPPPPPPPPPPP	RPGGPS(1)PLNAVPGESASGSEPSEPPR	RPGGPS(48.75)PLNAVPGES(-48.75)AS(-55.05)GS(-60.81)EPS(-68.23)EPPR	6	3	-1.6795	1.0367	1.0367	NaN	NaN	0.97153	0.97153	NaN	NaN	NaN	+	1	11.895	2	0	Median	0.43313	0.43313	NaN	NaN	0.66592	0.66592	NaN	NaN	NaN	+	1	3.2303	Median	2	0	0.38734	0.38734	NaN	NaN	0.63716	0.63716	NaN	NaN	NaN	+	1	2.8069	2	0	Median	NaN	NaN	NaN	1.0367	1.0367	NaN	NaN	0.97153	0.97153	NaN	NaN	NaN	+	1	11.895	2	0	Median	0.43313	0.43313	NaN	NaN	0.66592	0.66592	NaN	NaN	NaN	+	1	3.2303	2	0	Median	0.38734	0.38734	NaN	NaN	0.63716	0.63716	NaN	NaN	NaN	+	1	2.8069	2	0	Median	NaN	NaN	NaN	42060000	16059000	17686000	8315100	NaN	NaN	NaN	42060000	16059000	17686000	8315100	NaN	NaN	NaN						5198	2423	1687	1687	16441	19571;19572	42422;42423;42424;42425;42426	65197;65198;65199;65200;65201;65202;65203	42425	65202	20160114_RS_MT_pY_ex3_F14	32723	42425	65202	20160114_RS_MT_pY_ex3_F14	32723	42424	65200	20160114_RS_MT_pY_ex3_F14	32818
sp|P39447|ZO1_MOUSE	1614	P39447		ZO1	0.810906	6.32294	4.65195e-05	73.459	50.75	73.459						1	S	YQMNNISTMPKAVPVSPSAVEEDEDEDGHTV	X;X;X;X;X;X;X;X;X;X;X;X;X;X;X;Phospho (STY);X;X;X;X;X;X;X;X;X;X;X;X;X;X;X	XXXXXXXXXXXPPPPPPPPPPPPPPPPPPPP	AVPVS(0.811)PS(0.189)AVEEDEDEDGHTVVATAR	AVPVS(6.32)PS(-6.32)AVEEDEDEDGHT(-60.23)VVAT(-66.17)AR	5	3	-1.2952	0.7735	0.7735	NaN	NaN	0.79653	0.79653	NaN	NaN	NaN	+	1	NaN	1	0	Median	0.90605	0.90605	NaN	NaN	1.3398	1.3398	NaN	NaN	NaN	+	1	NaN	Median	1	0	1.133	1.133	NaN	NaN	1.6221	1.6221	NaN	NaN	NaN	+	1	NaN	1	0	Median	NaN	NaN	NaN	0.7735	0.7735	NaN	NaN	0.79653	0.79653	NaN	NaN	NaN	+	1	NaN	1	0	Median	0.90605	0.90605	NaN	NaN	1.3398	1.3398	NaN	NaN	NaN	+	1	NaN	1	0	Median	1.133	1.133	NaN	NaN	1.6221	1.6221	NaN	NaN	NaN	+	1	NaN	1	0	Median	NaN	NaN	NaN	42050000	17372000	11595000	13082000	NaN	NaN	NaN	42050000	17372000	11595000	13082000	NaN	NaN	NaN						1616	884	1614	1614	1919	2282	5058	7850;7851	5058	7850	20160114_RS_MT_pY_ex3_F14	41781	5058	7850	20160114_RS_MT_pY_ex3_F14	41781	5058	7850	20160114_RS_MT_pY_ex3_F14	41781
sp|Q923T9-3|KCC2G_MOUSE	334	Q923T9	3	KCC2G	0.849295	7.89634	0.000154577	55.598	20.438	55.598						1	T	SLLNKKSDGGVKEPQTTVVHNATDGIKGSTE	X;X;X;X;X;X;X;X;X;X;X;X;X;X;X;Phospho (STY);X;X;X;X;X;X;X;X;X;X;X;X;Phospho (STY);X;X	XXXXXXXXXXXXPPPPPPPPPPPPPPPPPPP	EPQT(0.849)T(0.138)VVHNAT(0.001)DGIKGS(0.004)T(0.004)ES(0.002)CNT(0.001)T(0.001)TEDEDLK	EPQT(7.9)T(-7.9)VVHNAT(-32.05)DGIKGS(-22.96)T(-22.96)ES(-27.01)CNT(-28.17)T(-32.13)T(-35.86)EDEDLK	4	3	-1.5384																															0.55544	0.55544	NaN	NaN	0.89246	0.89246	NaN	NaN	NaN	+	1	NaN	1	0	Median	NaN	NaN	NaN																															0.55544	0.55544	NaN	NaN	0.89246	0.89246	NaN	NaN	NaN	+	1	NaN	1	0	Median	NaN	NaN	NaN	42041000	16551000	15594000	9895800	NaN	NaN	NaN	42041000	16551000	15594000	9895800	NaN	NaN	NaN						10779	3598	334	334	4613	5390	11668	17848	11668	17848	20160114_RS_MT_pY_ex3_F5	28309	11668	17848	20160114_RS_MT_pY_ex3_F5	28309	11668	17848	20160114_RS_MT_pY_ex3_F5	28309
sp|Q61768|KINH_MOUSE	933	Q61768		KINH	0.933777	11.5326	0.000515296	72.167	72.167	72.167						1	S	AQIAKPIRPGQHPAASPTHPGTVRGGGSFVQ	X;X;X;X;X;X;X;X;X;X;X;X;X;X;X;Phospho (STY);X;X;X;X;X;X;X;X;X;X;X;Phospho (STY);X;X;X	XXXXXPPPPPPPPPPPPPPPPPPPXXXXXXX	PIRPGQHPAAS(0.934)PT(0.066)HPGT(0.001)VR	PIRPGQHPAAS(11.53)PT(-11.53)HPGT(-31.85)VR	11	3	-0.57083	0.64452	0.64452	NaN	NaN	0.61214	0.61214	NaN	NaN	0.86099	+	1	NaN	1	0	Median	0.64539	0.64539	NaN	NaN	0.9638	0.9638	NaN	NaN	0.85696	+	1	NaN	Median	1	0	0.8187	0.8187	NaN	NaN	1.313	1.313	NaN	NaN	0.98143	+	1	NaN	1	0	Median	0	0	0	0.64452	0.64452	NaN	NaN	0.61214	0.61214	NaN	NaN	0.86099	+	1	NaN	1	0	Median	0.64539	0.64539	NaN	NaN	0.9638	0.9638	NaN	NaN	0.85696	+	1	NaN	1	0	Median	0.8187	0.8187	NaN	NaN	1.313	1.313	NaN	NaN	0.98143	+	1	NaN	1	0	Median	0	0	0	42029000	12497000	15945000	13587000	0.40977	0.43023	0.59518	42029000	12497000	15945000	13587000	0.40977	0.43023	0.59518						4036	1985	933	933	14059	16712	36078	55452	36078	55452	20160114_RS_MT_pY_ex3_F16	17519	36078	55452	20160114_RS_MT_pY_ex3_F16	17519	36078	55452	20160114_RS_MT_pY_ex3_F16	17519
sp|Q62504-3|MINT_MOUSE;sp|Q62504-2|MINT_MOUSE;sp|Q62504|MINT_MOUSE	869;846;869	Q62504	3	MINT	0.994735	24.3994	0.000305086	59.574	59.574	50.924						1;2	S	SSQPSETEQENDREQSPEKPRGSTKLSRDRA	Phospho (STY);X;X;X;X;X;X;X;X;X;X;X;X;X;X;Phospho (STY);X;X;X;X;X;X;X;X;X;X;X;X;X;X;X	PPPPPPPPPPPPPPPPPPPPPXXXXXXXXXX	AHSPSSQPS(0.004)ET(0.001)EQENDREQS(0.995)PEKPR	AHS(-42.9)PS(-39.73)S(-39.73)QPS(-24.4)ET(-28.55)EQENDREQS(24.4)PEKPR	20	4	0.35892	1.0323	1.0323	1.0589	NaN	1.0529	1.0529	1.0506	NaN	NaN	+	1	NaN	1	0	Median	0.74276	0.74276	0.74262	NaN	1.2057	1.2057	1.2492	NaN	NaN	+	1	NaN	Median	1	0	0.59024	0.59024	0.55398	NaN	0.91924	0.91924	0.8772	NaN	NaN	+	1	NaN	1	0	Median	NaN	NaN	NaN	1.0323	1.0323	1.0589	NaN	1.0529	1.0529	1.0506	NaN	NaN	+	1	NaN	1	0	Median	0.74276	0.74276	0.74262	NaN	1.2057	1.2057	1.2492	NaN	NaN	+	1	NaN	1	0	Median	0.59024	0.59024	0.55398	NaN	0.91924	0.91924	0.8772	NaN	NaN	+	1	NaN	1	0	Median	NaN	NaN	NaN	41984000	15201000	15828000	10954000	NaN	NaN	NaN	41984000	15201000	15828000	10954000	NaN	NaN	NaN						4217	2054	869	869	724	862;863	1966;1967	3077;3078;3079	1967	3079	20160114_RS_MT_pY_ex3_F16	13718	1966	3077	20160114_RS_MT_pY_ex3_F15	16881	1966	3077	20160114_RS_MT_pY_ex3_F15	16881
sp|P25444|RS2_MOUSE	264	P25444		RS2	0.975916	16.0772	0.00121838	96.247	51.995	96.247						1	S	SYLTPDLWKETVFTKSPYQEFTDHLVKTHTR	X;X;X;X;X;X;X;X;X;X;X;X;X;X;X;Phospho (STY);X;X;X;X;X;X;X;X;X;X;X;X;X;X;X	XXXXXXXXXXXXXXXPPPPPPPPPPPPXXXX	S(0.976)PY(0.024)QEFTDHLVK	S(16.08)PY(-16.08)QEFT(-57.3)DHLVK	1	2	-0.28943	1.2477	1.2477	NaN	NaN	1.1025	1.1025	NaN	NaN	NaN	+	1	NaN	1	0	Median	0.77646	0.77646	NaN	NaN	1.0017	1.0017	NaN	NaN	NaN	+	1	NaN	Median	1	0	0.61524	0.61524	NaN	NaN	0.90582	0.90582	NaN	NaN	NaN	+	1	NaN	1	0	Median	NaN	NaN	NaN	1.2477	1.2477	NaN	NaN	1.1025	1.1025	NaN	NaN	NaN	+	1	NaN	1	0	Median	0.77646	0.77646	NaN	NaN	1.0017	1.0017	NaN	NaN	NaN	+	1	NaN	1	0	Median	0.61524	0.61524	NaN	NaN	0.90582	0.90582	NaN	NaN	NaN	+	1	NaN	1	0	Median	NaN	NaN	NaN	41981000	12693000	16296000	12993000	NaN	NaN	NaN	41981000	12693000	16296000	12993000	NaN	NaN	NaN						1417	763	264	264	18812	22547	50523;50524	77983;77984;77985	50524	77985	20160114_RS_MT_pY_ex3_F14	45020	50524	77985	20160114_RS_MT_pY_ex3_F14	45020	50524	77985	20160114_RS_MT_pY_ex3_F14	45020
sp|Q8K327|CHAP1_MOUSE	447	Q8K327		CHAP1	0.997956	26.8887	7.14784e-15	148.15	88.906	148.15						1	T	SSSPDLWKVSPDQRKTSPASLDFPEPQKSSC	Phospho (STY);Phospho (STY);Phospho (STY);X;X;X;X;X;X;Phospho (STY);X;X;X;X;X;Phospho (STY);X;X;X;X;X;X;X;X;X;X;X;X;Phospho (STY);X;X	XXXXXXXXXXXXXXPPPPPPPPPPPPPPXXX	KT(0.998)S(0.002)PASLDFPEPQK	KT(26.89)S(-26.89)PAS(-59.77)LDFPEPQK	2	2	0.96688	0.87623	0.87623	NaN	NaN	0.7186	0.7186	NaN	NaN	NaN	+	1	NaN	1	0	Median	0.52287	0.52287	NaN	NaN	0.69341	0.69341	NaN	NaN	NaN	+	1	NaN	Median	1	0	0.60332	0.60332	NaN	NaN	0.95318	0.95318	NaN	NaN	NaN	+	1	NaN	1	0	Median	NaN	NaN	NaN	0.87623	0.87623	NaN	NaN	0.7186	0.7186	NaN	NaN	NaN	+	1	NaN	1	0	Median	0.52287	0.52287	NaN	NaN	0.69341	0.69341	NaN	NaN	NaN	+	1	NaN	1	0	Median	0.60332	0.60332	NaN	NaN	0.95318	0.95318	NaN	NaN	NaN	+	1	NaN	1	0	Median	NaN	NaN	NaN	41971000	15642000	16957000	9371800	NaN	NaN	NaN	41971000	15642000	16957000	9371800	NaN	NaN	NaN						10676	3159	447	447	9846	11564;11565	25368	38899;38900;38901	25368	38899	20160114_RS_MT_pY_ex3_F14	32807	25368	38899	20160114_RS_MT_pY_ex3_F14	32807	25368	38899	20160114_RS_MT_pY_ex3_F14	32807
sp|Q6ZQK5-2|ACAP2_MOUSE;sp|Q6ZQK5|ACAP2_MOUSE	527;545	Q6ZQK5	2	ACAP2	0.999648	34.5368	0.00815725	88.134	47.782	88.134						1	S	ISKSCEDQRLSHARASVHTPVKSNDSGIQQC	X;X;X;X;X;X;X;X;X;X;X;X;X;X;X;Phospho (STY);X;X;X;X;X;X;X;X;X;X;X;X;X;X;X	XXXXXXXXXXXXXXPPPPPPPPXXXXXXXXX	AS(1)VHTPVK	AS(34.54)VHT(-34.54)PVK	2	2	-0.26146	1.3124	1.3124	NaN	NaN	1.1461	1.1461	NaN	NaN	NaN	+	1	12.717	3	0	Median	0.79468	0.79468	NaN	NaN	1.0468	1.0468	NaN	NaN	NaN	+	1	9.8228	Median	3	0	0.61342	0.61342	NaN	NaN	0.92009	0.92009	NaN	NaN	NaN	+	1	10.972	3	0	Median	NaN	NaN	NaN	1.3124	1.3124	NaN	NaN	1.1461	1.1461	NaN	NaN	NaN	+	1	12.717	3	0	Median	0.79468	0.79468	NaN	NaN	1.0468	1.0468	NaN	NaN	NaN	+	1	9.8228	3	0	Median	0.61342	0.61342	NaN	NaN	0.92009	0.92009	NaN	NaN	NaN	+	1	10.972	3	0	Median	NaN	NaN	NaN	41967000	13343000	17938000	10686000	NaN	NaN	NaN	41967000	13343000	17938000	10686000	NaN	NaN	NaN						5026	2351	527	527	1672	1991	4450;4451;4452	6912;6913;6914;6915	4452	6915	20160114_RS_MT_pY_ex3_F14	11623	4452	6915	20160114_RS_MT_pY_ex3_F14	11623	4452	6915	20160114_RS_MT_pY_ex3_F14	11623
sp|O35551-3|RABE1_MOUSE;sp|O35551-5|RABE1_MOUSE;sp|O35551|RABE1_MOUSE;sp|O35551-6|RABE1_MOUSE;sp|O35551-2|RABE1_MOUSE	368;408;408;408;365	O35551	3	RABE1	0.633478	2.37257	8.66866e-26	168.64	152.06	168.64						2	T	SDNDMFKDGLRRAQSTDSLGTSSSLQSKALG	X;X;X;X;X;X;X;X;X;X;X;X;X;X;Phospho (STY);Phospho (STY);X;X;X;X;X;X;X;X;X;X;X;X;X;X;X	XXXXXXXXXXXXPPPPPPPPPPPPPPPPXXX	AQS(0.999)T(0.633)DS(0.367)LGTSSSLQSK	AQS(30.61)T(2.37)DS(-2.37)LGT(-54.01)S(-63.97)S(-70.34)S(-78.16)LQS(-113.59)K	4	2	-0.048219	0.94312	NaN	0.94312	NaN	0.83646	NaN	0.83646	NaN	NaN		2	NaN	1	0	Median	0.70543	NaN	0.70543	NaN	0.9334	NaN	0.9334	NaN	NaN		2	NaN	Median	1	0	0.7139	NaN	0.7139	NaN	1.0447	NaN	1.0447	NaN	NaN		2	NaN	1	0	Median	NaN	NaN	NaN	0.94312	NaN	0.94312	NaN	0.83646	NaN	0.83646	NaN	NaN		2	NaN	1	0	Median	0.70543	NaN	0.70543	NaN	0.9334	NaN	0.9334	NaN	NaN		2	NaN	1	0	Median	0.7139	NaN	0.7139	NaN	1.0447	NaN	1.0447	NaN	NaN		2	NaN	1	0	Median	NaN	NaN	NaN	41939000	13883000	16585000	11471000	NaN	NaN	NaN	41939000	13883000	16585000	11471000	NaN	NaN	NaN						9761	356	368	368	1390;15625	1654;1655;18529;18530	3632	5666;5667	3632	5667	20160114_RS_MT_pY_ex3_F4	25115	3632	5667	20160114_RS_MT_pY_ex3_F4	25115	3632	5667	20160114_RS_MT_pY_ex3_F4	25115
sp|O08750|NFIL3_MOUSE	285	O08750		NFIL3	0.591716	1.61161	0.000215016	76.241	41.328	76.241						1	S	NSPRTSEADEGVVGKSSDGEDEQQVPKGPIH	X;X;X;X;X;X;X;X;X;X;X;X;X;X;X;Phospho (STY);X;X;X;X;X;X;X;X;X;X;X;X;X;X;X	XXXXPPPPPPPPPPPPPPPPPPPPPPPXXXX	TSEADEGVVGKS(0.592)S(0.408)DGEDEQQVPK	T(-51.4)S(-51.4)EADEGVVGKS(1.61)S(-1.61)DGEDEQQVPK	12	3	0.053835	1.2507	1.2507	NaN	NaN	1.0619	1.0619	NaN	NaN	NaN		1	7.1499	2	1	Median	0.83384	0.83384	NaN	NaN	1.1034	1.1034	NaN	NaN	NaN		1	7.2419	Median	2	1	0.66427	0.66427	NaN	NaN	1.0382	1.0382	NaN	NaN	NaN		1	3.018	2	1	Median	NaN	NaN	NaN	1.2507	1.2507	NaN	NaN	1.0619	1.0619	NaN	NaN	NaN		1	7.1499	2	1	Median	0.83384	0.83384	NaN	NaN	1.1034	1.1034	NaN	NaN	NaN		1	7.2419	2	1	Median	0.66427	0.66427	NaN	NaN	1.0382	1.0382	NaN	NaN	NaN		1	3.018	2	1	Median	NaN	NaN	NaN	41900000	13308000	15471000	13122000	NaN	NaN	NaN	41900000	13308000	15471000	13122000	NaN	NaN	NaN						589	289	285	285	20811	24955	56995;56996	87977;87978;87979	56995	87977	20160114_RS_MT_pY_ex3_F13	25708	56995	87977	20160114_RS_MT_pY_ex3_F13	25708	56995	87977	20160114_RS_MT_pY_ex3_F13	25708
sp|B1AY10-2|NFX1_MOUSE;sp|B1AY10-3|NFX1_MOUSE;sp|B1AY10|NFX1_MOUSE	51;51;51	B1AY10	2	NFX1	0.866341	8.11151	0.00047606	122.75	62.088	96.673						2	S	RRLDSSRIGRRNYSSSPPCHLPRHIPYEDIS	X;X;X;X;X;X;X;X;X;X;X;X;Phospho (STY);Phospho (STY);Phospho (STY);Phospho (STY);X;X;X;X;X;X;X;X;X;X;X;X;X;X;X	XXXXXXXXXXPPPPPPPPPPPPPXXXXXXXX	NYS(0.998)S(0.135)S(0.866)PPCHLPR	NY(-33.99)S(28.26)S(-8.11)S(8.11)PPCHLPR	5	2	-0.17809	0.78842	NaN	0.78842	NaN	0.80878	NaN	0.80878	NaN	NaN	+	2	6.605	3	3	Median	0.45778	NaN	0.45778	NaN	0.72309	NaN	0.72309	NaN	NaN	+	2	5.2051	Median	3	3	0.53356	NaN	0.53356	NaN	0.82288	NaN	0.82288	NaN	NaN	+	2	5.704	3	3	Median	NaN	NaN	NaN	0.78842	NaN	0.78842	NaN	0.80878	NaN	0.80878	NaN	NaN	+	2	6.605	3	3	Median	0.45778	NaN	0.45778	NaN	0.72309	NaN	0.72309	NaN	NaN	+	2	5.2051	3	3	Median	0.53356	NaN	0.53356	NaN	0.82288	NaN	0.82288	NaN	NaN	+	2	5.704	3	3	Median	NaN	NaN	NaN	41886000	18968000	14822000	8095300	NaN	NaN	NaN	41886000	18968000	14822000	8095300	NaN	NaN	NaN						352	217	51	51	13912;16406	16536;16537;19523	35654;35655;35656;35657;35658;35660;42306	54808;54809;54810;54811;54812;54813;54814;54816;65027	35656	54810	20160114_RS_MT_pY_ex3_F4	23716	35660	54816	20160114_RS_MT_pY_ex3_F12	24100	35660	54816	20160114_RS_MT_pY_ex3_F12	24100
sp|Q9D620|RFIP1_MOUSE	358	Q9D620		RFIP1	0.601702	3.47871	8.89252e-29	182.72	93.535	96.707						1	S	NSPSPQGFRRKHLFSSTENLAARSPKEPGEG	X;Phospho (STY);X;Phospho (STY);X;X;X;X;X;X;X;X;X;X;X;Phospho (STY);X;X;X;X;X;X;X;X;X;X;X;X;X;X;X	XXXXXXXXXXXPPPPPPPPPPPPXXXXXXXX	HLFS(0.128)S(0.602)T(0.27)ENLAAR	HLFS(-6.71)S(3.48)T(-3.48)ENLAAR	5	2	-1.7197	0.82301	0.82301	NaN	NaN	0.84073	0.84073	NaN	NaN	NaN		1	NaN	1	1	Median	0.52572	0.52572	NaN	NaN	0.80436	0.80436	NaN	NaN	NaN		1	NaN	Median	1	1	0.63878	0.63878	NaN	NaN	0.91249	0.91249	NaN	NaN	NaN		1	NaN	1	1	Median	NaN	NaN	NaN	0.82301	0.82301	NaN	NaN	0.84073	0.84073	NaN	NaN	NaN		1	NaN	1	1	Median	0.52572	0.52572	NaN	NaN	0.80436	0.80436	NaN	NaN	NaN		1	NaN	1	1	Median	0.63878	0.63878	NaN	NaN	0.91249	0.91249	NaN	NaN	NaN		1	NaN	1	1	Median	NaN	NaN	NaN	41865000	17372000	14926000	9566500	NaN	NaN	NaN	41865000	17372000	14926000	9566500	NaN	NaN	NaN						8495	4082	358	358	7535	8849	19250	29620	19250	29620	20160114_RS_MT_pY_ex3_F5	31819	19251	29621	20160114_RS_MT_pY_ex3_F5	31950	19251	29621	20160114_RS_MT_pY_ex3_F5	31950
sp|Q91Z96|BMP2K_MOUSE	865	Q91Z96		BMP2K	1	107.866	2.66178e-18	144.18	144.18	144.18						1	S	PAPQSLQHRGDGKNLSQHAFPEQEDFDVFTK	X;X;X;X;X;X;X;X;X;X;X;X;X;X;X;Phospho (STY);X;X;X;X;X;X;X;X;X;X;X;X;X;X;X	XXXXXXXXXXXXXPPPPPPPPPPPPPPPPPP	NLS(1)QHAFPEQEDFDVFTK	NLS(107.87)QHAFPEQEDFDVFT(-107.87)K	3	3	-0.33867	1.1537	1.1537	NaN	NaN	1.0353	1.0353	NaN	NaN	NaN	+	1	10.074	3	0	Median	0.87843	0.87843	NaN	NaN	1.1595	1.1595	NaN	NaN	NaN	+	1	17.581	Median	2	0	0.80208	0.80208	NaN	NaN	1.1784	1.1784	NaN	NaN	NaN	+	1	17.997	3	0	Median	NaN	NaN	NaN	1.1537	1.1537	NaN	NaN	1.0353	1.0353	NaN	NaN	NaN	+	1	10.074	3	0	Median	0.87843	0.87843	NaN	NaN	1.1595	1.1595	NaN	NaN	NaN	+	1	17.581	2	0	Median	0.80208	0.80208	NaN	NaN	1.1784	1.1784	NaN	NaN	NaN	+	1	17.997	3	0	Median	NaN	NaN	NaN	41829000	14779000	15660000	11391000	NaN	NaN	NaN	41829000	14779000	15660000	11391000	NaN	NaN	NaN						7721	3511	865	865	13017	15399	32881;32882;32883	50427;50428;50429;50430;50431;50432;50433;50434	32883	50434	20160114_RS_MT_pY_ex3_F14	62997	32883	50434	20160114_RS_MT_pY_ex3_F14	62997	32883	50434	20160114_RS_MT_pY_ex3_F14	62997
sp|Q9DBR1-2|XRN2_MOUSE;sp|Q9DBR1|XRN2_MOUSE	471;471	Q9DBR1	2	XRN2	0.803805	5.36087	0.00373994	80.082	56.284	59.359						2	S	NPRQAAYEMRMQRNSSPSISPNTSFASDGSP	X;X;X;X;X;X;X;X;X;X;X;X;X;X;X;Phospho (STY);X;Phospho (STY);X;X;X;Deamidation (NQ);X;X;X;X;X;X;X;X;X	XXXXXXXXXXXXXPPPPPPPPPPPPPPPPPP	NS(0.073)S(0.804)PS(0.519)IS(0.519)PNT(0.06)S(0.023)FAS(0.002)DGS(0.001)PSPLGGIK	NS(-11.55)S(5.36)PS(0)IS(0)PNT(-10.59)S(-15.18)FAS(-27.07)DGS(-30.78)PS(-44.56)PLGGIK	3	2	1.7144	1.1011	NaN	1.1011	NaN	0.96094	NaN	0.96094	NaN	1.1268	+	2	NaN	1	1	Median	1.0666	NaN	1.0666	NaN	1.3891	NaN	1.3891	NaN	1.0422	+	2	NaN	Median	1	1	0.96862	NaN	0.96862	NaN	1.3927	NaN	1.3927	NaN	0.93145	+	2	NaN	1	1	Median	0	0	0	1.1011	NaN	1.1011	NaN	0.96094	NaN	0.96094	NaN	1.1268	+	2	NaN	1	1	Median	1.0666	NaN	1.0666	NaN	1.3891	NaN	1.3891	NaN	1.0422	+	2	NaN	1	1	Median	0.96862	NaN	0.96862	NaN	1.3927	NaN	1.3927	NaN	0.93145	+	2	NaN	1	1	Median	0	0	0	41810000	12106000	13961000	15743000	1.4597	1.4816	2.4468	41810000	12106000	13961000	15743000	1.4597	1.4816	2.4468						8630	4191	471	471	12195;13656	14309;16219;16221;16223	34961;34964	53741;53744	34961	53741	20160114_RS_MT_pY_ex3_F9	53039	34964	53744	20160114_RS_MT_pY_ex3_F12	49262	34961	53741	20160114_RS_MT_pY_ex3_F9	53039
sp|Q9DBR1-2|XRN2_MOUSE;sp|Q9DBR1|XRN2_MOUSE	473;473	Q9DBR1	2	XRN2	0.519021	0	0.00373994	80.082	56.284	59.359						2	S	RQAAYEMRMQRNSSPSISPNTSFASDGSPSP	X;X;X;X;X;X;X;X;X;X;X;X;X;Phospho (STY);X;Phospho (STY);X;X;X;Deamidation (NQ);X;X;X;X;X;X;X;X;X;X;X	XXXXXXXXXXXPPPPPPPPPPPPPPPPPPPP	NS(0.073)S(0.804)PS(0.519)IS(0.519)PNT(0.06)S(0.023)FAS(0.002)DGS(0.001)PSPLGGIK	NS(-11.55)S(5.36)PS(0)IS(0)PNT(-10.59)S(-15.18)FAS(-27.07)DGS(-30.78)PS(-44.56)PLGGIK	5	2	1.7144	1.1011	NaN	1.1011	NaN	0.96094	NaN	0.96094	NaN	1.1268		2	NaN	1	1	Median	1.0666	NaN	1.0666	NaN	1.3891	NaN	1.3891	NaN	1.0422		2	NaN	Median	1	1	0.96862	NaN	0.96862	NaN	1.3927	NaN	1.3927	NaN	0.93145		2	NaN	1	1	Median	0	0	0	1.1011	NaN	1.1011	NaN	0.96094	NaN	0.96094	NaN	1.1268		2	NaN	1	1	Median	1.0666	NaN	1.0666	NaN	1.3891	NaN	1.3891	NaN	1.0422		2	NaN	1	1	Median	0.96862	NaN	0.96862	NaN	1.3927	NaN	1.3927	NaN	0.93145		2	NaN	1	1	Median	0	0	0	41810000	12106000	13961000	15743000	1.4597	1.4816	2.4468	41810000	12106000	13961000	15743000	1.4597	1.4816	2.4468						8631	4191	473	473	12195;13656	14309;16219;16221;16223	34961	53741	34961	53741	20160114_RS_MT_pY_ex3_F9	53039	34964	53744	20160114_RS_MT_pY_ex3_F12	49262	34961	53741	20160114_RS_MT_pY_ex3_F9	53039
sp|Q9DBR1-2|XRN2_MOUSE;sp|Q9DBR1|XRN2_MOUSE	475;475	Q9DBR1	2	XRN2	0.519021	0	0.00373994	80.082	56.284	59.359						2	S	AAYEMRMQRNSSPSISPNTSFASDGSPSPLG	X;X;X;X;X;X;X;X;X;X;X;X;X;X;X;X;X;X;X;X;X;X;X;X;X;X;X;X;X;X;X	XXXXXXXXXXXXXXXXXXXXXXXXXXXXXXX	NS(0.073)S(0.804)PS(0.519)IS(0.519)PNT(0.06)S(0.023)FAS(0.002)DGS(0.001)PSPLGGIK	NS(-11.55)S(5.36)PS(0)IS(0)PNT(-10.59)S(-15.18)FAS(-27.07)DGS(-30.78)PS(-44.56)PLGGIK	7	2	1.7144	1.1011	NaN	1.1011	NaN	0.96094	NaN	0.96094	NaN	1.1268		2	NaN	1	1	Median	1.0666	NaN	1.0666	NaN	1.3891	NaN	1.3891	NaN	1.0422		2	NaN	Median	1	1	0.96862	NaN	0.96862	NaN	1.3927	NaN	1.3927	NaN	0.93145		2	NaN	1	1	Median	0	0	0	1.1011	NaN	1.1011	NaN	0.96094	NaN	0.96094	NaN	1.1268		2	NaN	1	1	Median	1.0666	NaN	1.0666	NaN	1.3891	NaN	1.3891	NaN	1.0422		2	NaN	1	1	Median	0.96862	NaN	0.96862	NaN	1.3927	NaN	1.3927	NaN	0.93145		2	NaN	1	1	Median	0	0	0	41810000	12106000	13961000	15743000	1.4597	1.4816	2.4468	41810000	12106000	13961000	15743000	1.4597	1.4816	2.4468						8632	4191	475	475	12195;13656	14309;16219;16221;16223	34961;34964	53741;53744	34961	53741	20160114_RS_MT_pY_ex3_F9	53039	34964	53744	20160114_RS_MT_pY_ex3_F12	49262	34961	53741	20160114_RS_MT_pY_ex3_F9	53039
sp|Q9JI99|SGPP1_MOUSE	65	Q9JI99		SGPP1	1	86.777	0.00654113	86.777	32.578	86.777						1	S	PGEPRRRGRQPGAEDSPAKADCCGAPNGVRN	X;X;X;X;X;X;X;X;X;X;X;X;X;X;X;Phospho (STY);X;X;X;X;X;X;X;X;X;X;X;X;X;X;X	XXXXXXXPPPPPPPPPPPPXXXXXXXXXXXX	GRQPGAEDS(1)PAK	GRQPGAEDS(86.78)PAK	9	2	1.4197	0.094679	0.094679	NaN	NaN	0.084209	0.084209	NaN	NaN	NaN	+	1	NaN	1	0	Median	0.049887	0.049887	NaN	NaN	0.067494	0.067494	NaN	NaN	NaN	+	1	NaN	Median	1	0	0.53858	0.53858	NaN	NaN	0.83855	0.83855	NaN	NaN	NaN	+	1	NaN	1	0	Median	NaN	NaN	NaN	0.094679	0.094679	NaN	NaN	0.084209	0.084209	NaN	NaN	NaN	+	1	NaN	1	0	Median	0.049887	0.049887	NaN	NaN	0.067494	0.067494	NaN	NaN	NaN	+	1	NaN	1	0	Median	0.53858	0.53858	NaN	NaN	0.83855	0.83855	NaN	NaN	NaN	+	1	NaN	1	0	Median	NaN	NaN	NaN	41809000	36835000	3365600	1608100	NaN	NaN	NaN	41809000	36835000	3365600	1608100	NaN	NaN	NaN						8920	4338	65	65	6803	7975	17252	26541	17252	26541	20160114_RS_MT_pY_ex3_F15	8950	17252	26541	20160114_RS_MT_pY_ex3_F15	8950	17252	26541	20160114_RS_MT_pY_ex3_F15	8950
sp|O54931-2|AKAP2_MOUSE;sp|O54931|AKAP2_MOUSE;sp|O54931-5|AKAP2_MOUSE;sp|O54931-4|AKAP2_MOUSE;sp|O54931-3|AKAP2_MOUSE	768;768;644;644;768	O54931	2	AKAP2	0.997178	26.3891	0.0176076	80.916	49.494	67.113						1;2	S	EEELKRQRQVRQSTPSPRAKNAPSLPSRTTC	X;X;X;X;X;X;X;X;X;X;X;X;Phospho (STY);Phospho (STY);X;Phospho (STY);X;X;X;X;X;X;X;X;X;X;X;X;X;X;X	XXXXXXXXXXXPPPPPPPXXXXXXXXXXXXX	QS(0.001)T(0.002)PS(0.997)PR	QS(-32.73)T(-26.39)PS(26.39)PR	5	2	-0.24203	0.94792	0.94792	0.74696	NaN	0.99541	0.99541	0.78227	NaN	NaN	+	1	6.1831	4	0	Median	0.53375	0.53375	0.58024	NaN	0.84078	0.84078	0.91528	NaN	NaN	+	1	6.8725	Median	4	0	0.58164	0.58164	0.76955	NaN	0.88365	0.88365	1.1579	NaN	NaN	+	1	7.4797	4	0	Median	NaN	NaN	NaN	0.94792	0.94792	0.74696	NaN	0.99541	0.99541	0.78227	NaN	NaN	+	1	6.1831	4	0	Median	0.53375	0.53375	0.58024	NaN	0.84078	0.84078	0.91528	NaN	NaN	+	1	6.8725	4	0	Median	0.58164	0.58164	0.76955	NaN	0.88365	0.88365	1.1579	NaN	NaN	+	1	7.4797	4	0	Median	NaN	NaN	NaN	41781000	17235000	15030000	9515900	NaN	NaN	NaN	41781000	17235000	15030000	9515900	NaN	NaN	NaN						825	403	768	768	15383	18249;18250	39399;39400;39401;39402;39403;39404;39405	60487;60488;60489;60490;60491;60492;60493	39403	60491	20160114_RS_MT_pY_ex3_F4	9990	39404	60492	20160114_RS_MT_pY_ex3_F11	6854	39404	60492	20160114_RS_MT_pY_ex3_F11	6854
sp|Q62172|RBP1_MOUSE	62	Q62172		RBP1	0.926396	11.028	7.14004e-07	81.489	81.489	81.489						2	S	PSPPHDVLHEPPDTVSDDDKDHGKKKGKFKK	X;Phospho (STY);X;X;X;X;X;X;X;X;X;X;X;X;X;Phospho (STY);X;X;X;X;X;X;X;X;X;X;X;X;X;X;X	PPPPPPPPPPPPPPPPPPPPXXXXXXXXXXX	T(0.041)GEPS(0.959)PPHDVLHEPPDT(0.074)VS(0.926)DDDK	T(-13.7)GEPS(13.7)PPHDVLHEPPDT(-11.03)VS(11.03)DDDK	19	3	-0.90899	1.4654	NaN	1.4654	NaN	1.2532	NaN	1.2532	NaN	NaN	+	2	NaN	1	0	Median	1.008	NaN	1.008	NaN	1.2822	NaN	1.2822	NaN	NaN	+	2	NaN	Median	1	0	0.69323	NaN	0.69323	NaN	1.0128	NaN	1.0128	NaN	NaN	+	2	NaN	1	0	Median	NaN	NaN	NaN	1.4654	NaN	1.4654	NaN	1.2532	NaN	1.2532	NaN	NaN	+	2	NaN	1	0	Median	1.008	NaN	1.008	NaN	1.2822	NaN	1.2822	NaN	NaN	+	2	NaN	1	0	Median	0.69323	NaN	0.69323	NaN	1.0128	NaN	1.0128	NaN	NaN	+	2	NaN	1	0	Median	NaN	NaN	NaN	41764000	12133000	15682000	13950000	NaN	NaN	NaN	41764000	12133000	15682000	13950000	NaN	NaN	NaN						4127	2009	62	62	20201;20202	24248;24249	55360	85501	55360	85501	20160114_RS_MT_pY_ex3_F13	41043	55360	85501	20160114_RS_MT_pY_ex3_F13	41043	55360	85501	20160114_RS_MT_pY_ex3_F13	41043
sp|P20152|VIME_MOUSE	56	P20152		VIME	0.760096	5.01924	3.26428e-07	132.25	71.264	125.61						1	S	GSALRPSTSRSLYSSSPGGAYVTRSSAVRLR	X;Phospho (STY);X;X;X;X;Phospho (STY);X;X;X;X;X;X;X;X;Phospho (STY);X;X;X;X;X;X;X;X;X;X;X;X;X;X;X	XXXXXXXXXXPPPPPPPPPPPPPPXXXXXXX	SLYSS(0.239)S(0.76)PGGAYVTR	S(-52.35)LY(-40.16)S(-31.87)S(-5.02)S(5.02)PGGAY(-86.44)VT(-43.95)R	6	2	-2.054	1.2497	1.2497	NaN	NaN	1.298	1.298	NaN	NaN	1.2386		1	4.7714	2	0	Median	0.57457	0.57457	NaN	NaN	0.91245	0.91245	NaN	NaN	1.2554		1	7.4356	Median	2	0	0.40359	0.40359	NaN	NaN	0.61007	0.61007	NaN	NaN	1.0236		1	12.101	2	0	Median	0	0	0	1.2497	1.2497	NaN	NaN	1.298	1.298	NaN	NaN	1.2386		1	4.7714	2	0	Median	0.57457	0.57457	NaN	NaN	0.91245	0.91245	NaN	NaN	1.2554		1	7.4356	2	0	Median	0.40359	0.40359	NaN	NaN	0.61007	0.61007	NaN	NaN	1.0236		1	12.101	2	0	Median	0	0	0	41739000	14072000	19005000	8662600	0.011014	0.012561	0.0082417	41739000	14072000	19005000	8662600	0.011014	0.012561	0.0082417						1342	725	56	56	18394;18395	22029;22031;22032	48981;48985;48992	75566;75572;75573;75584;75585	48981	75566	20160114_RS_MT_pY_ex3_F1	25991	48992	75585	20160114_RS_MT_pY_ex3_F11	28410	48992	75585	20160114_RS_MT_pY_ex3_F11	28410
sp|P48755|FOSL1_MOUSE	254	P48755		FOSL1	0.701319	5.43306	0.000200498	83.85	42.178	54.958						2	S	YPSTPEPCSSAHRKSSSSSGDPSSDPLGSPT	X;X;X;X;X;X;X;X;X;X;X;X;X;X;X;Phospho (STY);X;Phospho (STY);X;X;X;X;X;X;X;X;X;X;X;X;X	XXXXXXXXXXXXXPPPPPPPPPPPPPPPPPP	KS(0.253)S(0.701)S(0.414)S(0.458)S(0.168)GDPS(0.003)S(0.003)DPLGSPTLLAL	KS(-5.43)S(5.43)S(-0.65)S(0.65)S(-4.59)GDPS(-23.35)S(-24.25)DPLGS(-39.72)PT(-45.23)LLAL	3	2	-2.5378	1.1032	NaN	1.1032	NaN	0.97241	NaN	0.97241	NaN	NaN		2	29.766	2	1	Median	0.52454	NaN	0.52454	NaN	0.70301	NaN	0.70301	NaN	NaN		2	29.577	Median	2	1	0.62015	NaN	0.62015	NaN	0.92716	NaN	0.92716	NaN	NaN		2	40.181	2	1	Median	NaN	NaN	NaN	1.1032	NaN	1.1032	NaN	0.97241	NaN	0.97241	NaN	NaN		2	29.766	2	1	Median	0.52454	NaN	0.52454	NaN	0.70301	NaN	0.70301	NaN	NaN		2	29.577	2	1	Median	0.62015	NaN	0.62015	NaN	0.92716	NaN	0.92716	NaN	NaN		2	40.181	2	1	Median	NaN	NaN	NaN	41727000	16644000	16921000	8161700	NaN	NaN	NaN	41727000	16644000	16921000	8161700	NaN	NaN	NaN						1759	963	254	254	9782	11483	25166;25168	38587;38589	25168	38589	20160114_RS_MT_pY_ex3_F2	48564	25173	38594	20160114_RS_MT_pY_ex3_F11	54040	25173	38594	20160114_RS_MT_pY_ex3_F11	54040
sp|Q5XJE5|LEO1_MOUSE;sp|Q5XJE5-2|LEO1_MOUSE	297;297	Q5XJE5		LEO1	0.999921	40.7388	0.000667984	95.523	63.597	81.799						2;3	S	DEVLRLKRKNAIPSDSEADSDTEVPKDNNGT	X;X;X;X;X;X;X;X;X;X;X;X;X;Phospho (STY);X;Phospho (STY);X;X;X;Phospho (STY);X;X;X;X;X;X;X;X;X;X;X	XXXXXXXXXPPPPPPPPPPPPPPPPPXXXXX	NAIPS(1)DS(1)EADS(0.938)DT(0.062)EVPK	NAIPS(49.97)DS(40.74)EADS(11.77)DT(-11.77)EVPK	7	2	0.29833	1.1147	NaN	1.1147	NaN	0.99205	NaN	0.99205	NaN	NaN		2	15.143	2	0	Median	0.75173	NaN	0.75173	NaN	1.0059	NaN	1.0059	NaN	NaN		2	0.35463	Median	2	0	0.68552	NaN	0.68552	NaN	1.034	NaN	1.034	NaN	NaN		2	8.1216	2	0	Median	NaN	NaN	NaN	1.1147	NaN	1.1147	NaN	0.99205	NaN	0.99205	NaN	NaN		2	15.143	2	0	Median	0.75173	NaN	0.75173	NaN	1.0059	NaN	1.0059	NaN	NaN		2	0.35463	2	0	Median	0.68552	NaN	0.68552	NaN	1.034	NaN	1.034	NaN	NaN		2	8.1216	2	0	Median	NaN	NaN	NaN	41726000	13362000	17020000	11344000	NaN	NaN	NaN	41726000	13362000	17020000	11344000	NaN	NaN	NaN						3644	1842	297	297	12375	14553;14554	30793;30798;30800;30801;30802;30803;30804;30805;30806;30807;30808;30809;30810	47215;47224;47225;47229;47230;47231;47232;47233;47234;47235;47236;47237;47238;47239	30810	47239	20160114_RS_MT_pY_ex3_F12	36305	30805	47234	20160114_RS_MT_pY_ex3_F3	35258	30805	47234	20160114_RS_MT_pY_ex3_F3	35258
sp|P17095-1|HMGA1_MOUSE	42	P17095	1	HMGA1	0.988108	19.1956	0.00473768	86.005	74.338	86.005						1	T	GRPRKQPPKEPSEVPTPKRPRGRPKGSKNKG	X;X;X;X;X;X;X;X;X;X;X;X;X;X;X;Phospho (STY);X;X;X;X;X;X;X;X;X;X;X;X;X;X;X	XXXXPPPPPPPPPPPPPPXXXXXXXXXXXXX	KQPPKEPS(0.012)EVPT(0.988)PK	KQPPKEPS(-19.2)EVPT(19.2)PK	12	3	0.46012	0.89998	0.89998	NaN	NaN	0.81146	0.81146	NaN	NaN	0.88299	+	1	NaN	1	0	Median	0.36669	0.36669	NaN	NaN	0.56624	0.56624	NaN	NaN	0.9023	+	1	NaN	Median	1	0	0.38871	0.38871	NaN	NaN	0.61892	0.61892	NaN	NaN	1.065	+	1	NaN	1	0	Median	NaN	NaN	NaN	0.89998	0.89998	NaN	NaN	0.81146	0.81146	NaN	NaN	0.88299	+	1	NaN	1	0	Median	0.36669	0.36669	NaN	NaN	0.56624	0.56624	NaN	NaN	0.9023	+	1	NaN	1	0	Median	0.38871	0.38871	NaN	NaN	0.61892	0.61892	NaN	NaN	1.065	+	1	NaN	1	0	Median	NaN	NaN	NaN	41724000	18892000	16947000	5885300	0.044389	0.044936	0.021623	41724000	18892000	16947000	5885300	0.044389	0.044936	0.021623						9859	689	42	42	9640	11301	24757	37907;37908	24757	37908	20160114_RS_MT_pY_ex3_F15	19559	24757	37908	20160114_RS_MT_pY_ex3_F15	19559	24757	37908	20160114_RS_MT_pY_ex3_F15	19559
sp|Q8BFW7|LPP_MOUSE;sp|Q8BFW7-5|LPP_MOUSE;sp|Q8BFW7-3|LPP_MOUSE;sp|Q8BFW7-2|LPP_MOUSE	116;116;115;116	Q8BFW7		LPP	0.499995	0	9.63487e-16	127.93	127.93	127.93						1	S	VQQGNPGGKTLEERRSSLDAEIDSLTSILAD	X;X;X;X;X;X;X;X;X;X;X;X;X;X;X;Phospho (STY);X;X;X;X;X;X;X;X;X;X;X;X;X;X;X	XXXXXXXXXXXXXXPPPPPPPPPPPPPPPPP	RS(0.5)S(0.5)LDAEIDSLTSILADLECSSPYK	RS(0)S(0)LDAEIDS(-47.32)LT(-92.41)S(-92.68)ILADLECS(-123.13)S(-126.14)PY(-127.7)K	2	3	-0.27911	1.0624	1.0624	NaN	NaN	0.93435	0.93435	NaN	NaN	NaN		1	NaN	1	0	Median	0.79933	0.79933	NaN	NaN	1.1593	1.1593	NaN	NaN	NaN		1	NaN	Median	1	0	0.86633	0.86633	NaN	NaN	1.3808	1.3808	NaN	NaN	NaN		1	NaN	1	0	Median	NaN	NaN	NaN	1.0624	1.0624	NaN	NaN	0.93435	0.93435	NaN	NaN	NaN		1	NaN	1	0	Median	0.79933	0.79933	NaN	NaN	1.1593	1.1593	NaN	NaN	NaN		1	NaN	1	0	Median	0.86633	0.86633	NaN	NaN	1.3808	1.3808	NaN	NaN	NaN		1	NaN	1	0	Median	NaN	NaN	NaN	41718000	14593000	15570000	11554000	NaN	NaN	NaN	41718000	14593000	15570000	11554000	NaN	NaN	NaN						5627	2571	116	116	16872	20119	43605	67102;67103;67104;67105	43605	67102	20160114_RS_MT_pY_ex3_F14	73388	43605	67102	20160114_RS_MT_pY_ex3_F14	73388	43605	67102	20160114_RS_MT_pY_ex3_F14	73388
sp|Q3UI43|BABA1_MOUSE	61	Q3UI43		BABA1	0.658103	6.48973	1.75487e-05	59.038	38.433	59.038						1	T	QASVGSRSEGEGEAATADGGAASVPGAGPKP	X;X;X;X;X;X;X;X;X;X;X;X;X;X;X;Phospho (STY);X;X;X;X;X;X;X;X;X;X;X;X;X;X;X	PPPPPPPPPPPPPPPPPPPPPPPPPPPPPPX	ALGAQAS(0.044)VGS(0.148)RS(0.148)EGEGEAAT(0.658)ADGGAAS(0.002)VPGAGPK	ALGAQAS(-11.72)VGS(-6.49)RS(-6.49)EGEGEAAT(6.49)ADGGAAS(-24.67)VPGAGPK	20	3	0.74692	0.97851	0.97851	NaN	NaN	0.86056	0.86056	NaN	NaN	NaN		1	NaN	1	0	Median	0.6189	0.6189	NaN	NaN	0.8976	0.8976	NaN	NaN	NaN		1	NaN	Median	1	0	0.66513	0.66513	NaN	NaN	1.0601	1.0601	NaN	NaN	NaN		1	NaN	1	0	Median	NaN	NaN	NaN	0.97851	0.97851	NaN	NaN	0.86056	0.86056	NaN	NaN	NaN		1	NaN	1	0	Median	0.6189	0.6189	NaN	NaN	0.8976	0.8976	NaN	NaN	NaN		1	NaN	1	0	Median	0.66513	0.66513	NaN	NaN	1.0601	1.0601	NaN	NaN	NaN		1	NaN	1	0	Median	NaN	NaN	NaN	41715000	15685000	16013000	10017000	NaN	NaN	NaN	41715000	15685000	16013000	10017000	NaN	NaN	NaN						10097	1650	61	61	923	1098	2475	3844;3845;3846	2475	3845	20160114_RS_MT_pY_ex3_F14	30421	2475	3845	20160114_RS_MT_pY_ex3_F14	30421	2475	3845	20160114_RS_MT_pY_ex3_F14	30421
sp|Q5DTW7-3|K1551_MOUSE;sp|Q5DTW7|K1551_MOUSE	1142;1142	Q5DTW7	3	K1551	0.996463	25.3325	1.379e-16	161.2	161.2	142.4						1	S	NTDPCRSNTSSVQSVSPEKKKLKFKAGGSRL	X;X;X;X;X;X;X;X;X;X;X;X;X;X;X;Phospho (STY);X;X;X;X;X;X;X;X;X;X;X;X;X;X;X	XXXXXXPPPPPPPPPPPPPPXXXXXXXXXXX	SNTSSVQS(0.003)VS(0.996)PEKK	S(-67.62)NT(-55.62)S(-38.24)S(-33.3)VQS(-25.33)VS(25.33)PEKK	10	2	0.36313	1.3423	1.3423	NaN	NaN	1.137	1.137	NaN	NaN	NaN	+	1	22.814	4	0	Median	0.77238	0.77238	NaN	NaN	1.0386	1.0386	NaN	NaN	NaN	+	1	40.214	Median	4	0	0.64594	0.64594	NaN	NaN	1.0042	1.0042	NaN	NaN	NaN	+	1	13.371	4	0	Median	NaN	NaN	NaN	1.3423	1.3423	NaN	NaN	1.137	1.137	NaN	NaN	NaN	+	1	22.814	4	0	Median	0.77238	0.77238	NaN	NaN	1.0386	1.0386	NaN	NaN	NaN	+	1	40.214	4	0	Median	0.64594	0.64594	NaN	NaN	1.0042	1.0042	NaN	NaN	NaN	+	1	13.371	4	0	Median	NaN	NaN	NaN	41685000	12766000	17316000	11603000	NaN	NaN	NaN	41685000	12766000	17316000	11603000	NaN	NaN	NaN						3433	1767	1142	1142	18567;18568	22246;22247	49504;49505;49507;49508	76357;76358;76359;76361;76362;76363	49505	76358	20160114_RS_MT_pY_ex3_F5	12336	49507	76362	20160114_RS_MT_pY_ex3_F13	13068	49507	76362	20160114_RS_MT_pY_ex3_F13	13068
sp|Q3UMU9-4|HDGR2_MOUSE;sp|Q3UMU9-2|HDGR2_MOUSE;sp|Q3UMU9|HDGR2_MOUSE;sp|Q3UMU9-3|HDGR2_MOUSE	397;449;450;459	Q3UMU9	4	HDGR2	0.999976	46.122	0.00286389	96.23	96.23	96.23						1	S	KPRARPVKVERTRKRSEGLSLERKGEKKKEP	X;X;X;X;X;X;X;X;X;X;X;X;X;X;X;Phospho (STY);X;X;X;X;X;X;X;X;X;X;X;X;X;X;X	XXXXXXXXXXXXXPPPPPPPPPPXXXXXXXX	KRS(1)EGLSLER	KRS(46.12)EGLS(-46.12)LER	3	3	0.11505	0.922	0.922	NaN	NaN	0.93238	0.93238	NaN	NaN	NaN	+	1	NaN	1	0	Median	0.47273	0.47273	NaN	NaN	0.76389	0.76389	NaN	NaN	NaN	+	1	NaN	Median	1	0	0.5179	0.5179	NaN	NaN	0.80704	0.80704	NaN	NaN	NaN	+	1	NaN	1	0	Median	NaN	NaN	NaN	0.922	0.922	NaN	NaN	0.93238	0.93238	NaN	NaN	NaN	+	1	NaN	1	0	Median	0.47273	0.47273	NaN	NaN	0.76389	0.76389	NaN	NaN	NaN	+	1	NaN	1	0	Median	0.5179	0.5179	NaN	NaN	0.80704	0.80704	NaN	NaN	NaN	+	1	NaN	1	0	Median	NaN	NaN	NaN	41659000	15245000	16951000	9463200	NaN	NaN	NaN	41659000	15245000	16951000	9463200	NaN	NaN	NaN						3060	1670	397	397	9697	11376	24954	38255;38256	24954	38255	20160114_RS_MT_pY_ex3_F16	18641	24954	38255	20160114_RS_MT_pY_ex3_F16	18641	24954	38255	20160114_RS_MT_pY_ex3_F16	18641
sp|E9PZM4|CHD2_MOUSE	1365	E9PZM4		CHD2	0.975116	14.7659	0.000929678	60.51	40.028	60.51						2	S	NKAPRLKDEHGLEPASPRHSDNPSEEGEVKD	X;X;X;X;X;X;X;X;X;X;X;X;X;X;X;Phospho (STY);X;X;X;Phospho (STY);X;X;X;X;X;X;X;X;X;X;X	XXXXXXXPPPPPPPPPPPPPPPPPPPPPPPP	DEHGLEPAS(0.975)PRHS(0.77)DNPS(0.254)EEGEVKDDGLEK	DEHGLEPAS(14.77)PRHS(5.12)DNPS(-5.12)EEGEVKDDGLEK	9	4	3.3909	1.193	NaN	1.193	NaN	1.1093	NaN	1.1093	NaN	NaN	+	2	NaN	1	1	Median	1.4069	NaN	1.4069	NaN	2.0556	NaN	2.0556	NaN	NaN	+	2	NaN	Median	1	1	1.1793	NaN	1.1793	NaN	1.8665	NaN	1.8665	NaN	NaN	+	2	NaN	1	1	Median	NaN	NaN	NaN	1.193	NaN	1.193	NaN	1.1093	NaN	1.1093	NaN	NaN	+	2	NaN	1	1	Median	1.4069	NaN	1.4069	NaN	2.0556	NaN	2.0556	NaN	NaN	+	2	NaN	1	1	Median	1.1793	NaN	1.1793	NaN	1.8665	NaN	1.8665	NaN	NaN	+	2	NaN	1	1	Median	NaN	NaN	NaN	41657000	8235000	11453000	21969000	NaN	NaN	NaN	41657000	8235000	11453000	21969000	NaN	NaN	NaN						454	248	1365	1365	2442	2862	6225	9561	6225	9561	20160114_RS_MT_pY_ex3_F15	36345	6225	9561	20160114_RS_MT_pY_ex3_F15	36345	6225	9561	20160114_RS_MT_pY_ex3_F15	36345
sp|E9PZM4|CHD2_MOUSE	1369	E9PZM4		CHD2	0.770482	5.11689	0.000929678	60.51	40.028	60.51						2	S	RLKDEHGLEPASPRHSDNPSEEGEVKDDGLE	X;X;X;X;X;X;X;X;X;X;X;Phospho (STY);X;X;X;Phospho (STY);X;X;X;X;X;X;X;X;X;X;X;X;X;X;X	XXXPPPPPPPPPPPPPPPPPPPPPPPPPPPP	DEHGLEPAS(0.975)PRHS(0.77)DNPS(0.254)EEGEVKDDGLEK	DEHGLEPAS(14.77)PRHS(5.12)DNPS(-5.12)EEGEVKDDGLEK	13	4	3.3909	1.193	NaN	1.193	NaN	1.1093	NaN	1.1093	NaN	NaN	+	2	NaN	1	1	Median	1.4069	NaN	1.4069	NaN	2.0556	NaN	2.0556	NaN	NaN	+	2	NaN	Median	1	1	1.1793	NaN	1.1793	NaN	1.8665	NaN	1.8665	NaN	NaN	+	2	NaN	1	1	Median	NaN	NaN	NaN	1.193	NaN	1.193	NaN	1.1093	NaN	1.1093	NaN	NaN	+	2	NaN	1	1	Median	1.4069	NaN	1.4069	NaN	2.0556	NaN	2.0556	NaN	NaN	+	2	NaN	1	1	Median	1.1793	NaN	1.1793	NaN	1.8665	NaN	1.8665	NaN	NaN	+	2	NaN	1	1	Median	NaN	NaN	NaN	41657000	8235000	11453000	21969000	NaN	NaN	NaN	41657000	8235000	11453000	21969000	NaN	NaN	NaN						455	248	1369	1369	2442	2862	6225	9561	6225	9561	20160114_RS_MT_pY_ex3_F15	36345	6225	9561	20160114_RS_MT_pY_ex3_F15	36345	6225	9561	20160114_RS_MT_pY_ex3_F15	36345
sp|Q3TLH4-5|PRC2C_MOUSE;sp|Q3TLH4|PRC2C_MOUSE	1222;1222	Q3TLH4	5	PRC2C	0.950918	14.8602	0.0082599	65.905	65.905	65.905						2	S	GPLRQREESETRSESSDFEVVPKRRRQRGSE	X;X;X;X;X;X;X;X;X;X;X;X;X;X;Phospho (STY);Phospho (STY);X;X;X;X;X;X;X;X;X;X;X;X;X;Phospho (STY);X	XXXXPPPPPPPPPPPPPPPPPPPXXXXXXXX	QREES(0.101)ET(0.18)RS(0.079)ES(0.69)S(0.951)DFEVVPK	QREES(-8.71)ET(-6.33)RS(-10.27)ES(6.33)S(14.86)DFEVVPK	12	2	0.46906	1.0243	NaN	1.0243	NaN	1.0189	NaN	1.0189	NaN	NaN	+	2	NaN	1	0	Median	0.63473	NaN	0.63473	NaN	1.0652	NaN	1.0652	NaN	NaN	+	2	NaN	Median	1	0	0.62898	NaN	0.62898	NaN	0.99729	NaN	0.99729	NaN	NaN	+	2	NaN	1	0	Median	NaN	NaN	NaN	1.0243	NaN	1.0243	NaN	1.0189	NaN	1.0189	NaN	NaN	+	2	NaN	1	0	Median	0.63473	NaN	0.63473	NaN	1.0652	NaN	1.0652	NaN	NaN	+	2	NaN	1	0	Median	0.62898	NaN	0.62898	NaN	0.99729	NaN	0.99729	NaN	NaN	+	2	NaN	1	0	Median	NaN	NaN	NaN	41651000	15121000	17380000	9149700	NaN	NaN	NaN	41651000	15121000	17380000	9149700	NaN	NaN	NaN						2771	1561	1222	1222	15217	18039;18040	38868	59671	38868	59671	20160114_RS_MT_pY_ex3_F15	44339	38868	59671	20160114_RS_MT_pY_ex3_F15	44339	38868	59671	20160114_RS_MT_pY_ex3_F15	44339
sp|Q9JKB3|YBOX3_MOUSE;sp|Q9JKB3-2|YBOX3_MOUSE	37;37	Q9JKB3		YBOX3	0.727444	4.38759	0.000195459	40.684	19.155	40.684						1	S	PAAAPPDPAPKSPAASGAPQAPAPAALLAGS	X;X;X;X;X;X;X;X;X;X;X;X;X;X;X;Phospho (STY);X;X;X;X;X;X;X;X;X;X;X;X;X;X;X	XXXXXXXXXXXPPPPPPPPPPPPPPPPPPPP	S(0.265)PAAS(0.727)GAPQAPAPAALLAGS(0.007)PGGDAAPGPAPASSAPAGGEDAEK	S(-4.39)PAAS(4.39)GAPQAPAPAALLAGS(-20.04)PGGDAAPGPAPAS(-34.97)S(-34.79)APAGGEDAEK	5	3	-1.2742	1.3758	1.3758	NaN	NaN	1.2076	1.2076	NaN	NaN	1.0362		1	NaN	1	0	Median	0.77193	0.77193	NaN	NaN	1.0522	1.0522	NaN	NaN	0.91069		1	NaN	Median	1	0	0.6477	0.6477	NaN	NaN	0.96876	0.96876	NaN	NaN	0.89678		1	NaN	1	0	Median	0	0	0	1.3758	1.3758	NaN	NaN	1.2076	1.2076	NaN	NaN	1.0362		1	NaN	1	0	Median	0.77193	0.77193	NaN	NaN	1.0522	1.0522	NaN	NaN	0.91069		1	NaN	1	0	Median	0.6477	0.6477	NaN	NaN	0.96876	0.96876	NaN	NaN	0.89678		1	NaN	1	0	Median	0	0	0	41613000	12433000	17981000	11199000	0.051037	0.060714	0.068984	41613000	12433000	17981000	11199000	0.051037	0.060714	0.068984						9012	4385;4386	37;37	37	18578;18579	22257;22258;22260	49531	76390	49531	76390	20160114_RS_MT_pY_ex3_F2	41154	49531	76390	20160114_RS_MT_pY_ex3_F2	41154	49531	76390	20160114_RS_MT_pY_ex3_F2	41154
sp|Q8K4R9-3|DLGP5_MOUSE;sp|Q8K4R9-2|DLGP5_MOUSE;sp|Q8K4R9|DLGP5_MOUSE	66;66;66	Q8K4R9	3	DLGP5	0.814073	7.22129	0.00353357	74.308	63.302	63.302						1;2	S	NIPLEGRELGNIHETSQDLSPEKASSKTRSV	X;X;X;X;X;X;X;X;X;X;X;X;X;X;X;Phospho (STY);X;X;X;X;X;X;X;X;X;X;X;X;X;X;X	XXXXXXXPPPPPPPPPPPPPPPPXXXXXXXX	ELGNIHET(0.154)S(0.814)QDLS(0.032)PEK	ELGNIHET(-7.22)S(7.22)QDLS(-14.11)PEK	9	3	1.3562	0.94857	0.94857	1.1208	NaN	0.83152	0.83152	1.0184	NaN	NaN	+	1	NaN	1	0	Median	0.61635	0.61635	0.68516	NaN	0.78781	0.78781	0.93311	NaN	NaN	+	1	NaN	Median	1	0	0.66323	0.66323	0.58819	NaN	0.96823	0.96823	0.89324	NaN	NaN	+	1	NaN	1	0	Median	NaN	NaN	NaN	0.94857	0.94857	1.1208	NaN	0.83152	0.83152	1.0184	NaN	NaN	+	1	NaN	1	0	Median	0.61635	0.61635	0.68516	NaN	0.78781	0.78781	0.93311	NaN	NaN	+	1	NaN	1	0	Median	0.66323	0.66323	0.58819	NaN	0.96823	0.96823	0.89324	NaN	NaN	+	1	NaN	1	0	Median	NaN	NaN	NaN	41597000	16536000	15391000	9670100	NaN	NaN	NaN	41597000	16536000	15391000	9670100	NaN	NaN	NaN						7184	3193	66	66	4362	5095;5096	11087;11090	16979;16980;16984;16985;16986	11090	16984	20160114_RS_MT_pY_ex3_F14	26693	11087	16979	20160114_RS_MT_pY_ex3_F11	26495	11090	16984	20160114_RS_MT_pY_ex3_F14	26693
sp|Q9WTQ5|AKA12_MOUSE;sp|Q9WTQ5-2|AKA12_MOUSE	631;526	Q9WTQ5		AKA12	0.935124	15.3133	8.46878e-06	93.812	69.948	60.618						2;3	S	DKEEELDKVKSATLSSTESTASGMQDEVRAV	X;X;X;X;X;X;X;X;X;X;X;X;Phospho (STY);X;Phospho (STY);Phospho (STY);Phospho (STY);X;Phospho (STY);X;X;Phospho (STY);X;Oxidation (M);X;X;X;X;X;X;X	XXXXXXXXXXPPPPPPPPPPPPPPPPPPPXX	S(0.038)AT(0.143)LS(0.858)S(0.935)T(0.873)ES(0.063)T(0.061)AS(0.029)GMQDEVR	S(-17.53)AT(-11.06)LS(11.06)S(15.31)T(15.42)ES(-15.42)T(-15.42)AS(-18.71)GMQDEVR	6	2	-0.26903	1.5506	NaN	1.5506	NaN	1.611	NaN	1.611	NaN	1.3928	+	2	6.5527	2	0	Median	1.0393	NaN	1.0393	NaN	1.6409	NaN	1.6409	NaN	1.0658	+	2	6.4955	Median	2	0	0.68082	NaN	0.68082	NaN	1.048	NaN	1.048	NaN	0.90228	+	2	6.9792	2	0	Median	0	0	0	1.5506	NaN	1.5506	NaN	1.611	NaN	1.611	NaN	1.3928	+	2	6.5527	2	0	Median	1.0393	NaN	1.0393	NaN	1.6409	NaN	1.6409	NaN	1.0658	+	2	6.4955	2	0	Median	0.68082	NaN	0.68082	NaN	1.048	NaN	1.048	NaN	0.90228	+	2	6.9792	2	0	Median	0	0	0	41597000	11639000	18344000	11613000	0.91928	0.8091	1.1906	41597000	11639000	18344000	11613000	0.91928	0.8091	1.1906						9398	4558	631	631	17299	20660;20661	45129;45132;45133;45134;45135;45136;45137;45140;45141	69540;69548;69549;69550;69551;69552;69553;69554;69555;69558;69559	45135	69553	20160114_RS_MT_pY_ex3_F1	29389	45134	69552	20160114_RS_MT_pY_ex3_F12	27730	45134	69552	20160114_RS_MT_pY_ex3_F12	27730
sp|Q8CCI5|RYBP_MOUSE	123	Q8CCI5		RYBP	0.999362	37.0247	0.00102694	62.255	62.255	62.255						2;3	S	NKKTKPKSDILKDPPSEANSIQSANATTKTS	X;X;X;X;X;X;X;X;X;X;X;X;X;X;X;Phospho (STY);X;X;X;Phospho (STY);X;X;Phospho (STY);X;X;X;X;X;X;X;X	XXXXXXXPPPPPPPPPPPPPPPPPPPPPPXX	SDILKDPPS(0.999)EANS(0.999)IQS(0.997)ANAT(0.003)T(0.001)K	S(-41.18)DILKDPPS(37.02)EANS(36.7)IQS(26.89)ANAT(-26.89)T(-31.38)K	9	2	0.74193	1.316	NaN	1.316	1.2312	1.048	NaN	1.048	0.96724	NaN	+	2	NaN	1	0	Median	0.90801	NaN	0.90801	0.88936	1.1475	NaN	1.1475	1.1211	NaN	+	2	NaN	Median	1	0	0.66922	NaN	0.66922	0.68477	1.0628	NaN	1.0628	1.0813	NaN	+	2	NaN	1	0	Median	NaN	NaN	NaN	1.316	NaN	1.316	1.2312	1.048	NaN	1.048	0.96724	NaN	+	2	NaN	1	0	Median	0.90801	NaN	0.90801	0.88936	1.1475	NaN	1.1475	1.1211	NaN	+	2	NaN	1	0	Median	0.66922	NaN	0.66922	0.68477	1.0628	NaN	1.0628	1.0813	NaN	+	2	NaN	1	0	Median	NaN	NaN	NaN	41578000	13124000	17099000	11354000	NaN	NaN	NaN	41578000	13124000	17099000	11354000	NaN	NaN	NaN						6617	2968	123	123	17400	20787;20788	45458;45459;45460;45464	70039;70040;70041;70042;70043;70048;70049	45458	70039	20160114_RS_MT_pY_ex3_F2	31746	45458	70039	20160114_RS_MT_pY_ex3_F2	31746	45464	70049	20160114_RS_MT_pY_ex3_F12	30190
sp|P08775|RPB1_MOUSE	1917	P08775		RPB1	0.903234	12.863	3.08644e-07	132.62	37.061	130.89						2	S	YTPTSPKYSPTSPTYSPTSPKYSPTSPTYSP	X;X;X;Phospho (STY);Phospho (STY);X;X;X;X;X;Phospho (STY);Phospho (STY);X;X;X;Phospho (STY);X;X;X;X;X;X;X;X;X;X;X;X;X;X;X	XXXXXXXPPPPPPPPPPPPPPXXXXXXXXXX	YSPT(0.05)S(0.95)PT(0.05)YS(0.903)PT(0.041)S(0.006)PK	Y(-86.35)S(-79.97)PT(-13.05)S(13.05)PT(-12.86)Y(-42.5)S(12.86)PT(-13.41)S(-21.52)PK	9	2	0.84172	1.0989	NaN	1.0989	NaN	0.99755	NaN	0.99755	NaN	0.95206	+	2	0.62932	2	0	Median	0.78711	NaN	0.78711	NaN	1.0757	NaN	1.0757	NaN	0.85742	+	2	4.4374	Median	2	0	0.7255	NaN	0.7255	NaN	1.0835	NaN	1.0835	NaN	1.0128	+	2	5.9254	2	0	Median	0	0	0	1.0989	NaN	1.0989	NaN	0.99755	NaN	0.99755	NaN	0.95206	+	2	0.62932	2	0	Median	0.78711	NaN	0.78711	NaN	1.0757	NaN	1.0757	NaN	0.85742	+	2	4.4374	2	0	Median	0.7255	NaN	0.7255	NaN	1.0835	NaN	1.0835	NaN	1.0128	+	2	5.9254	2	0	Median	0	0	0	41500000	14489000	15756000	11254000	1.1199	1.2725	0.75957	41500000	14489000	15756000	11254000	1.1199	1.2725	0.75957						1099	591	1917	1917	22910	27311;27312;27313	61166;61173;61176;61178	94425;94433;94436;94437;94440;94441	61166	94425	20160114_RS_MT_pY_ex3_F1	26231	61173	94433	20160114_RS_MT_pY_ex3_F9	31474	61178	94440	20160114_RS_MT_pY_ex3_F11	27987
sp|Q8CGZ0|CHERP_MOUSE	826	Q8CGZ0		CHERP	0.996133	24.0796	5.24901e-08	86.632	86.632	76.937						2;3	S	SKSYSPGRRRRSRSRSPTPPSAAGLGSNSAP	X;X;X;X;X;X;X;X;X;X;X;Phospho (STY);X;Phospho (STY);X;Phospho (STY);X;Phospho (STY);X;X;X;X;X;X;X;X;X;X;X;X;X	XXXXXXXXXXXPPPPPPPPPPPPPPPPPPPP	S(0.996)RS(0.996)PT(0.995)PPS(0.012)AAGLGSNSAPPIPDSR	S(24.08)RS(24.08)PT(23.26)PPS(-23.26)AAGLGS(-57.05)NS(-63.05)APPIPDS(-74.34)R	3	3	-0.42992	0.72477	NaN	0.72477	1.1146	0.69688	NaN	0.69688	1.0597	NaN		2	NaN	1	1	Median	0.51617	NaN	0.51617	0.66081	0.83448	NaN	0.83448	1.0534	NaN		2	NaN	Median	1	1	0.71219	NaN	0.71219	0.62807	1.1466	NaN	1.1466	1.0249	NaN		2	NaN	1	1	Median	NaN	NaN	NaN	0.72477	NaN	0.72477	1.1146	0.69688	NaN	0.69688	1.0597	NaN		2	NaN	1	1	Median	0.51617	NaN	0.51617	0.66081	0.83448	NaN	0.83448	1.0534	NaN		2	NaN	1	1	Median	0.71219	NaN	0.71219	0.62807	1.1466	NaN	1.1466	1.0249	NaN		2	NaN	1	1	Median	NaN	NaN	NaN	41463000	16267000	15161000	10035000	NaN	NaN	NaN	41463000	16267000	15161000	10035000	NaN	NaN	NaN						6704	3026	826	826	19170;19183	22991;22992;23011	51919;51920;51921;51922;51923;51981	80136;80137;80138;80139;80140;80141;80142;80143;80144;80145;80229	51922	80144	20160114_RS_MT_pY_ex3_F12	39027	51919	80137	20160114_RS_MT_pY_ex3_F2	37222	51919	80137	20160114_RS_MT_pY_ex3_F2	37222
sp|Q8BTI8-2|SRRM2_MOUSE;sp|Q8BTI8|SRRM2_MOUSE;sp|Q8BTI8-3|SRRM2_MOUSE	2254;2350;2350	Q8BTI8	2	SRRM2	0.825912	6.76167	2.66845e-20	178.03	100.13	178.03						1	T	SPRVPLSAYDRVSGRTSPLMLDRARSRTPPS	X;X;X;X;X;X;X;X;X;X;X;X;X;X;X;Phospho (STY);X;X;X;Oxidation (M);X;X;X;X;X;Phospho (STY);X;Phospho (STY);X;X;X	XXXXXXXXXXXPPPPPPPPPPPPXXXXXXXX	VSGRT(0.826)S(0.174)PLMLDR	VS(-59.32)GRT(6.76)S(-6.76)PLMLDR	5	2	-0.045487	1.1588	1.1588	NaN	NaN	1.0836	1.0836	NaN	NaN	NaN	+	1	NaN	1	1	Median	0.64408	0.64408	NaN	NaN	0.992	0.992	NaN	NaN	NaN	+	1	NaN	Median	1	1	0.55581	0.55581	NaN	NaN	0.90003	0.90003	NaN	NaN	NaN	+	1	NaN	1	1	Median	NaN	NaN	NaN	1.1588	1.1588	NaN	NaN	1.0836	1.0836	NaN	NaN	NaN	+	1	NaN	1	1	Median	0.64408	0.64408	NaN	NaN	0.992	0.992	NaN	NaN	NaN	+	1	NaN	1	1	Median	0.55581	0.55581	NaN	NaN	0.90003	0.90003	NaN	NaN	NaN	+	1	NaN	1	1	Median	NaN	NaN	NaN	41449000	15113000	16972000	9363400	NaN	NaN	NaN	41449000	15113000	16972000	9363400	NaN	NaN	NaN						10557	2767	2254	2254	22120	26424;26425	59719	92220	59719	92220	20160114_RS_MT_pY_ex3_F13	29978	59719	92220	20160114_RS_MT_pY_ex3_F13	29978	59719	92220	20160114_RS_MT_pY_ex3_F13	29978
sp|D3YXK2|SAFB1_MOUSE	829	D3YXK2		SAFB1	1	70.7284	0.0076983	70.728	41.772	70.728						1	S	RDSRDGWGYGSNKRLSEGRGLPPPPRRDWGE	X;X;X;X;X;X;X;X;X;X;X;X;X;X;X;Phospho (STY);X;X;X;X;X;X;X;X;X;X;X;X;X;X;X	XXXXXXXXXXXXXPPPPPPPPPPPPPXXXXX	RLS(1)EGRGLPPPPR	RLS(70.73)EGRGLPPPPR	3	3	0.47864	0.9562	0.9562	NaN	NaN	0.96113	0.96113	NaN	NaN	NaN	+	1	NaN	1	0	Median	0.63308	0.63308	NaN	NaN	1.0231	1.0231	NaN	NaN	NaN	+	1	NaN	Median	1	0	0.63329	0.63329	NaN	NaN	1.0098	1.0098	NaN	NaN	NaN	+	1	NaN	1	0	Median	NaN	NaN	NaN	0.9562	0.9562	NaN	NaN	0.96113	0.96113	NaN	NaN	NaN	+	1	NaN	1	0	Median	0.63308	0.63308	NaN	NaN	1.0231	1.0231	NaN	NaN	NaN	+	1	NaN	1	0	Median	0.63329	0.63329	NaN	NaN	1.0098	1.0098	NaN	NaN	NaN	+	1	NaN	1	0	Median	NaN	NaN	NaN	41443000	15207000	15792000	10445000	NaN	NaN	NaN	41443000	15207000	15792000	10445000	NaN	NaN	NaN						435	241	829	829	16260	19325	41762	64174;64175	41762	64174	20160114_RS_MT_pY_ex3_F15	28812	41762	64174	20160114_RS_MT_pY_ex3_F15	28812	41762	64174	20160114_RS_MT_pY_ex3_F15	28812
sp|A2A8Z1-2|OSBL9_MOUSE;sp|A2A8Z1|OSBL9_MOUSE	232;329	A2A8Z1	2	OSBL9	0.551565	3.98661	0.000360544	72.946	27.862	72.946						1	S	SSGSASVLTHSSSGNSLKRPDTTESLNSSMS	X;X;X;X;X;X;X;X;X;X;X;X;X;X;X;Phospho (STY);X;X;X;X;X;X;X;X;X;X;X;X;X;X;X	PPPPPPPPPPPPPPPPPPPXXXXXXXXXXXX	LIDSSGSASVLTHS(0.008)S(0.22)S(0.22)GNS(0.552)LKR	LIDS(-46.2)S(-46.2)GS(-46.2)AS(-46.2)VLT(-41.89)HS(-18.48)S(-3.99)S(-3.99)GNS(3.99)LKR	19	3	-1.7087	1.2922	1.2922	NaN	NaN	1.1497	1.1497	NaN	NaN	NaN		1	NaN	1	1	Median	0.76508	0.76508	NaN	NaN	1.0349	1.0349	NaN	NaN	NaN		1	NaN	Median	1	1	0.59207	0.59207	NaN	NaN	0.92178	0.92178	NaN	NaN	NaN		1	NaN	1	1	Median	NaN	NaN	NaN	1.2922	1.2922	NaN	NaN	1.1497	1.1497	NaN	NaN	NaN		1	NaN	1	1	Median	0.76508	0.76508	NaN	NaN	1.0349	1.0349	NaN	NaN	NaN		1	NaN	1	1	Median	0.59207	0.59207	NaN	NaN	0.92178	0.92178	NaN	NaN	NaN		1	NaN	1	1	Median	NaN	NaN	NaN	41435000	13414000	17250000	10771000	NaN	NaN	NaN	41435000	13414000	17250000	10771000	NaN	NaN	NaN						180	158	232	232	10597;16220	12421;19275;19276	26960	41430	26960	41430	20160114_RS_MT_pY_ex3_F15	40121	26960	41430	20160114_RS_MT_pY_ex3_F15	40121	26960	41430	20160114_RS_MT_pY_ex3_F15	40121
sp|Q8CGF1-2|RHG29_MOUSE;sp|Q8CGF1|RHG29_MOUSE	176;176	Q8CGF1	2	RHG29	0.999941	42.2556	8.96351e-12	142.22	102.22	142.22						2	S	LRLPISRESKSFENISVDSVDLPHEKGNFSP	X;X;X;X;X;X;X;X;X;X;Phospho (STY);X;X;X;X;Phospho (STY);X;X;X;X;X;X;X;X;X;X;X;X;X;X;X	XXXXXXXXXXPPPPPPPPPPPPPPPPXXXXX	S(1)FENIS(1)VDSVDLPHEK	S(84.14)FENIS(42.26)VDS(-42.26)VDLPHEK	6	2	2.0503	1.9047	NaN	1.9047	NaN	1.6954	NaN	1.6954	NaN	NaN	+	2	10.473	2	0	Median	0.87933	NaN	0.87933	NaN	1.2055	NaN	1.2055	NaN	NaN	+	2	5.2385	Median	2	0	0.42381	NaN	0.42381	NaN	0.63282	NaN	0.63282	NaN	NaN	+	2	6.0052	2	0	Median	NaN	NaN	NaN	1.9047	NaN	1.9047	NaN	1.6954	NaN	1.6954	NaN	NaN	+	2	10.473	2	0	Median	0.87933	NaN	0.87933	NaN	1.2055	NaN	1.2055	NaN	NaN	+	2	5.2385	2	0	Median	0.42381	NaN	0.42381	NaN	0.63282	NaN	0.63282	NaN	NaN	+	2	6.0052	2	0	Median	NaN	NaN	NaN	41413000	10957000	20372000	10084000	NaN	NaN	NaN	41413000	10957000	20372000	10084000	NaN	NaN	NaN						6693	3017	176	176	17622	21079;21080	46279;46281	71287;71289;71290	46281	71290	20160114_RS_MT_pY_ex3_F12	41760	46281	71290	20160114_RS_MT_pY_ex3_F12	41760	46281	71290	20160114_RS_MT_pY_ex3_F12	41760
sp|Q9D6Z1|NOP56_MOUSE	462	Q9D6Z1		NOP56	0.90181	10.6798	0.0039379	57.238	37.478	57.238						3	S	LKKEKKRLAALALASSENSSTPEECEEVNEK	X;X;X;X;X;X;X;X;X;X;X;X;X;X;Phospho (STY);Phospho (STY);X;X;Phospho (STY);X;X;X;X;X;X;X;X;X;X;X;X	XXXXXXPPPPPPPPPPPPPPPPPPPPPPPPP	RLAALALAS(0.902)S(0.902)ENS(0.746)S(0.321)T(0.13)PEECEEVNEK	RLAALALAS(10.68)S(10.68)ENS(5.41)S(-5.41)T(-10.68)PEECEEVNEK	10	3	-0.40137	0.9191	NaN	NaN	0.9191	0.82359	NaN	NaN	0.82359	0.92754	+	3	NaN	1	0	Median	0.68799	NaN	NaN	0.68799	0.99436	NaN	NaN	0.99436	0.95725	+	3	NaN	Median	1	0	0.66858	NaN	NaN	0.66858	1.0942	NaN	NaN	1.0942	1.0365	+	3	NaN	1	0	Median	0	0	0	0.9191	NaN	NaN	0.9191	0.82359	NaN	NaN	0.82359	0.92754	+	3	NaN	1	0	Median	0.68799	NaN	NaN	0.68799	0.99436	NaN	NaN	0.99436	0.95725	+	3	NaN	1	0	Median	0.66858	NaN	NaN	0.66858	1.0942	NaN	NaN	1.0942	1.0365	+	3	NaN	1	0	Median	0	0	0	41403000	12626000	18396000	10381000	0.15814	0.19993	0.17179	41403000	12626000	18396000	10381000	0.15814	0.19993	0.17179						8515	4095	462	462	16179	19227;19228;19229;19231	41587;41589;41590	63900;63902;63903	41587	63900	20160114_RS_MT_pY_ex3_F3	44548	41587	63900	20160114_RS_MT_pY_ex3_F3	44548	41587	63900	20160114_RS_MT_pY_ex3_F3	44548
sp|Q8K298|ANLN_MOUSE	653	Q8K298		ANLN	0.999141	31.0104	0.0011304	72.302	37.828	72.302						1	S	PKPGKFQRTRVPRAESADSLGSEDRDLLYSI	X;X;X;X;X;X;X;X;X;X;X;X;X;X;X;Phospho (STY);X;X;X;X;X;X;X;X;X;X;X;X;X;X;X	XXXXXXXXXXXXXPPPPPPPPPPPPPPPPPP	AES(0.999)ADS(0.001)LGSEDRDLLYSIDAYR	AES(31.01)ADS(-31.01)LGS(-42.01)EDRDLLY(-57.82)S(-56.9)IDAY(-63.04)R	3	3	0.56553	1.1305	1.1305	NaN	NaN	1.0568	1.0568	NaN	NaN	NaN	+	1	NaN	1	1	Median	1.1467	1.1467	NaN	NaN	1.7708	1.7708	NaN	NaN	NaN	+	1	NaN	Median	1	1	1.0143	1.0143	NaN	NaN	1.7255	1.7255	NaN	NaN	NaN	+	1	NaN	1	1	Median	NaN	NaN	NaN	1.1305	1.1305	NaN	NaN	1.0568	1.0568	NaN	NaN	NaN	+	1	NaN	1	1	Median	1.1467	1.1467	NaN	NaN	1.7708	1.7708	NaN	NaN	NaN	+	1	NaN	1	1	Median	1.0143	1.0143	NaN	NaN	1.7255	1.7255	NaN	NaN	NaN	+	1	NaN	1	1	Median	NaN	NaN	NaN	41400000	11618000	15485000	14298000	NaN	NaN	NaN	41400000	11618000	15485000	14298000	NaN	NaN	NaN						6997	3135	653	653	439	519	1189	1836	1189	1836	20160114_RS_MT_pY_ex3_F14	70111	1189	1836	20160114_RS_MT_pY_ex3_F14	70111	1189	1836	20160114_RS_MT_pY_ex3_F14	70111
sp|Q9QXS1-3|PLEC_MOUSE;sp|Q9QXS1-15|PLEC_MOUSE;sp|Q9QXS1-10|PLEC_MOUSE;sp|Q9QXS1-9|PLEC_MOUSE;sp|Q9QXS1-12|PLEC_MOUSE;sp|Q9QXS1-11|PLEC_MOUSE;sp|Q9QXS1-13|PLEC_MOUSE;sp|Q9QXS1-5|PLEC_MOUSE;sp|Q9QXS1-16|PLEC_MOUSE;sp|Q9QXS1-4|PLEC_MOUSE;sp|Q9QXS1-14|PLEC_MOUSE;sp|Q9QXS1-6|PLEC_MOUSE;sp|Q9QXS1-7|PLEC_MOUSE;sp|Q9QXS1-8|PLEC_MOUSE;sp|Q9QXS1-2|PLEC_MOUSE;sp|Q9QXS1|PLEC_MOUSE	4471;4377;4439;4444;4449;4454;4462;4471;4472;4476;4478;4500;4505;4517;4614;4619	Q9QXS1	3	PLEC	0.946591	14.2997	1.79495e-18	152.07	120.31	122.75						1;2	Y	GLRLLEAAAQSSKGYYSPYSVSGSGSTAGSR	X;X;X;X;X;X;X;X;X;X;X;X;X;X;X;Phospho (STY);X;X;X;X;X;X;X;X;X;Phospho (STY);X;X;X;X;X	XXXXXXXXXXXXXPPPPPPPPPPPPPPPPPP	GY(0.018)Y(0.947)S(0.035)PYSVSGSGSTAGSR	GY(-17.22)Y(14.3)S(-14.3)PY(-46.59)S(-35.68)VS(-63.21)GS(-69.44)GS(-73.87)T(-73.87)AGS(-81.3)R	3	2	0.71212	0.9432	0.9432	0.78452	NaN	0.99548	0.99548	0.828	NaN	NaN	+	1	NaN	1	0	Median	0.6164	0.6164	0.77347	NaN	0.98241	0.98241	1.2328	NaN	NaN	+	1	NaN	Median	1	0	0.63306	0.63306	1.0303	NaN	0.9678	0.9678	1.5751	NaN	NaN	+	1	NaN	1	0	Median	NaN	NaN	NaN	0.9432	0.9432	0.78452	NaN	0.99548	0.99548	0.828	NaN	NaN	+	1	NaN	1	0	Median	0.6164	0.6164	0.77347	NaN	0.98241	0.98241	1.2328	NaN	NaN	+	1	NaN	1	0	Median	0.63306	0.63306	1.0303	NaN	0.9678	0.9678	1.5751	NaN	NaN	+	1	NaN	1	0	Median	NaN	NaN	NaN	41370000	16454000	14366000	10551000	NaN	NaN	NaN	41370000	16454000	14366000	10551000	NaN	NaN	NaN						11208	4458	4471	4471	7235;7236;7237	8475;8476;8477;8478;8479	18452;18457;18463	28393;28394;28395;28405;28406;28413;28414;28415	18452	28393	20160114_RS_MT_pY_ex3_F2	27201	18457	28405	20160114_RS_MT_pY_ex3_F11	28105	18457	28405	20160114_RS_MT_pY_ex3_F11	28105
sp|Q5EG47|AAPK1_MOUSE	488	Q5EG47		AAPK1	0.647595	5.60527	8.87003e-07	123.54	83.112	63.979						2;3	T	DFRSIDDEITEAKSGTATPQRSGSISNYRSC	X;X;X;X;X;X;X;X;X;Phospho (STY);X;X;X;Phospho (STY);X;Phospho (STY);X;X;X;X;X;Phospho (STY);X;Phospho (STY);X;X;X;X;X;X;X	XXXPPPPPPPPPPPPPPPPPPPPPPPPPPXX	SIDDEIT(0.948)EAKS(0.22)GT(0.648)AT(0.184)PQRS(0.195)GS(0.693)IS(0.056)NY(0.056)R	S(-34.49)IDDEIT(12.15)EAKS(-5.61)GT(5.61)AT(-5.61)PQRS(-5.61)GS(5.61)IS(-11.08)NY(-11.08)R	13	3	-0.59618	0.84808	NaN	NaN	0.84808	0.81219	NaN	NaN	0.81219	NaN		3	6.9949	2	0	Median	0.79884	NaN	NaN	0.79884	1.3135	NaN	NaN	1.3135	NaN		3	11.394	Median	2	0	0.83566	NaN	NaN	0.83566	1.3676	NaN	NaN	1.3676	NaN		3	20.183	2	0	Median	NaN	NaN	NaN	0.84808	NaN	NaN	0.84808	0.81219	NaN	NaN	0.81219	NaN		3	6.9949	2	0	Median	0.79884	NaN	NaN	0.79884	1.3135	NaN	NaN	1.3135	NaN		3	11.394	2	0	Median	0.83566	NaN	NaN	0.83566	1.3676	NaN	NaN	1.3676	NaN		3	20.183	2	0	Median	NaN	NaN	NaN	41365000	16222000	12883000	12261000	NaN	NaN	NaN	41365000	16222000	12883000	12261000	NaN	NaN	NaN						10171	1775	488	488	17857;17858;17986;17987	21378;21379;21536;21537	47650;47651;47653	73478;73479;73482	47651	73479	20160114_RS_MT_pY_ex3_F1	28245	47650	73478	20160114_RS_MT_pY_ex3_F4	25416	47650	73478	20160114_RS_MT_pY_ex3_F4	25416
sp|Q8BHJ9|SLU7_MOUSE	215	Q8BHJ9		SLU7	1	136.376	2.60042e-06	165.35	165.35	136.38						1	S	LQEELASGKLVEQANSPKHQWGEEEPNSQME	X;X;X;X;X;X;X;X;X;X;X;X;X;X;X;Phospho (STY);X;X;X;X;X;X;X;X;X;X;X;X;X;X;X	XXXXXXXXXPPPPPPPPPXXXXXXXXXXXXX	LVEQANS(1)PK	LVEQANS(136.38)PK	7	2	0.50901	0.87056	0.87056	NaN	NaN	0.78325	0.78325	NaN	NaN	NaN	+	1	13.785	5	0	Median	0.54647	0.54647	NaN	NaN	0.73344	0.73344	NaN	NaN	NaN	+	1	13.576	Median	5	0	0.52597	0.52597	NaN	NaN	0.78342	0.78342	NaN	NaN	NaN	+	1	18.339	5	0	Median	NaN	NaN	NaN	0.87056	0.87056	NaN	NaN	0.78325	0.78325	NaN	NaN	NaN	+	1	13.785	5	0	Median	0.54647	0.54647	NaN	NaN	0.73344	0.73344	NaN	NaN	NaN	+	1	13.576	5	0	Median	0.52597	0.52597	NaN	NaN	0.78342	0.78342	NaN	NaN	NaN	+	1	18.339	5	0	Median	NaN	NaN	NaN	41341000	15214000	16605000	9521900	NaN	NaN	NaN	41341000	15214000	16605000	9521900	NaN	NaN	NaN						5720	2632	215	215	11637	13604	29130;29131;29132;29133;29134;29135	44766;44767;44768;44769;44770;44771;44772;44773;44774;44775;44776	29135	44774	20160114_RS_MT_pY_ex3_F12	11676	29134	44771	20160114_RS_MT_pY_ex3_F11	10031	29135	44774	20160114_RS_MT_pY_ex3_F12	11676
sp|P62754|RS6_MOUSE	82	P62754		RS6	1	72.0062	0.00589993	97.565	51.103	97.565						1	S	VLTHGRVRLLLSKGHSCYRPRRTGERKRKSV	X;X;X;X;X;X;X;X;X;X;X;X;X;X;X;Phospho (STY);X;X;X;X;X;X;X;X;X;X;X;X;X;X;X	XXXXXXXXXXXXXPPPPPPPPXXXXXXXXXX	GHS(1)CYRPR	GHS(72.01)CY(-72.01)RPR	3	3	-0.32967	0.76745	0.76745	NaN	NaN	0.72081	0.72081	NaN	NaN	0.89857	+	1	2.9627	2	1	Median	0.50623	0.50623	NaN	NaN	0.76724	0.76724	NaN	NaN	0.82185	+	1	6.3655	Median	2	1	0.70322	0.70322	NaN	NaN	1.1313	1.1313	NaN	NaN	0.95947	+	1	9.2191	2	1	Median	0	0	0	0.76745	0.76745	NaN	NaN	0.72081	0.72081	NaN	NaN	0.89857	+	1	2.9627	2	1	Median	0.50623	0.50623	NaN	NaN	0.76724	0.76724	NaN	NaN	0.82185	+	1	6.3655	2	1	Median	0.70322	0.70322	NaN	NaN	1.1313	1.1313	NaN	NaN	0.95947	+	1	9.2191	2	1	Median	0	0	0	41330000	17159000	13313000	10858000	21.521	16.447	2.1534	41330000	17159000	13313000	10858000	21.521	16.447	2.1534						2073	1202	82	82	6226	7295	15747;15748	24241;24242	15748	24242	20160114_RS_MT_pY_ex3_F16	8535	15748	24242	20160114_RS_MT_pY_ex3_F16	8535	15748	24242	20160114_RS_MT_pY_ex3_F16	8535
sp|P14873|MAP1B_MOUSE	934	P14873		MAP1B	0.770061	6.5823	0.0148728	69.98	38.869	69.98						1	S	DIEKFEDEGAGFEESSETGDYEEKAETEEAE	X;X;X;X;X;X;X;X;X;X;X;X;X;X;X;Phospho (STY);X;X;X;X;X;X;X;X;X;X;X;X;X;X;X	PPPPPPPPPPPPPPPPPPPPPPPPXXXXXXX	FEDEGAGFEES(0.061)S(0.77)ET(0.169)GDYEEK	FEDEGAGFEES(-11.03)S(6.58)ET(-6.58)GDY(-55.78)EEK	12	2	0.22768	0.88189	0.88189	NaN	NaN	0.73972	0.73972	NaN	NaN	NaN		1	NaN	1	1	Median	0.9583	0.9583	NaN	NaN	1.2949	1.2949	NaN	NaN	NaN		1	NaN	Median	1	1	1.0867	1.0867	NaN	NaN	1.7458	1.7458	NaN	NaN	NaN		1	NaN	1	1	Median	NaN	NaN	NaN	0.88189	0.88189	NaN	NaN	0.73972	0.73972	NaN	NaN	NaN		1	NaN	1	1	Median	0.9583	0.9583	NaN	NaN	1.2949	1.2949	NaN	NaN	NaN		1	NaN	1	1	Median	1.0867	1.0867	NaN	NaN	1.7458	1.7458	NaN	NaN	NaN		1	NaN	1	1	Median	NaN	NaN	NaN	41301000	19689000	9888400	11724000	NaN	NaN	NaN	41301000	19689000	9888400	11724000	NaN	NaN	NaN						1234	662	934	934	5261;14637	6154;17368	13403;37414	20629;57473	13403	20629	20160114_RS_MT_pY_ex3_F12	31452	13403	20629	20160114_RS_MT_pY_ex3_F12	31452	37414	57473	20160114_RS_MT_pY_ex3_F5	49889
sp|P27661|H2AX_MOUSE	121	P27661		H2AX	0.998702	29.0551	0.00846009	98.407	41.258	98.407						1	S	GGVLPNIQAVLLPKKSSATVGPKAPAVGKKA	X;X;X;X;X;X;X;X;X;X;X;X;X;X;X;Phospho (STY);X;X;X;X;X;X;X;X;X;X;X;X;X;X;X	XXXXXXXXXXXXXXPPPPPPPPPXXXXXXXX	KS(0.999)S(0.001)ATVGPK	KS(29.06)S(-29.06)AT(-42.51)VGPK	2	2	-0.16724	0.84564	0.84564	NaN	NaN	0.72513	0.72513	NaN	NaN	NaN	+	1	37.018	6	4	Median	0.64736	0.64736	NaN	NaN	0.85878	0.85878	NaN	NaN	NaN	+	1	19.319	Median	6	4	0.66526	0.66526	NaN	NaN	1.0254	1.0254	NaN	NaN	NaN	+	1	28.277	6	4	Median	NaN	NaN	NaN	0.84564	0.84564	NaN	NaN	0.72513	0.72513	NaN	NaN	NaN	+	1	37.018	6	4	Median	0.64736	0.64736	NaN	NaN	0.85878	0.85878	NaN	NaN	NaN	+	1	19.319	6	4	Median	0.66526	0.66526	NaN	NaN	1.0254	1.0254	NaN	NaN	NaN	+	1	28.277	6	4	Median	NaN	NaN	NaN	41296000	15801000	14779000	10716000	NaN	NaN	NaN	41296000	15801000	14779000	10716000	NaN	NaN	NaN						1474	790	121	121	9764;19261	11458;23120	25115;25116;25117;25118;52375;52376	38514;38515;38516;38517;80813;80814	25116	38515	20160114_RS_MT_pY_ex3_F13	6599	25116	38515	20160114_RS_MT_pY_ex3_F13	6599	25116	38515	20160114_RS_MT_pY_ex3_F13	6599
sp|P83741-4|WNK1_MOUSE;sp|P83741-5|WNK1_MOUSE;sp|P83741|WNK1_MOUSE;sp|P83741-2|WNK1_MOUSE;sp|P83741-3|WNK1_MOUSE	1778;1845;2027;2276;2285	P83741	4	WNK1	0.99727	29.4247	0.00017008	98.684	58.442	98.684						1;2	S	AFLSRGTEDGSGSPHSPPHLCSKSLPVQNLS	X;X;X;X;X;X;Phospho (STY);X;X;X;X;X;X;X;X;Phospho (STY);X;X;X;X;X;X;X;X;X;X;X;X;X;X;X	XXXXXPPPPPPPPPPPPPPPPPPXXXXXXXX	GTEDGS(0.001)GS(0.001)PHS(0.997)PPHLCS(0.001)K	GT(-59.02)EDGS(-29.84)GS(-29.42)PHS(29.42)PPHLCS(-32.55)K	11	3	-0.021405	1.0842	NaN	1.0842	NaN	0.94389	NaN	0.94389	NaN	NaN	+	2	NaN	1	0	Median	0.745	NaN	0.745	NaN	0.97137	NaN	0.97137	NaN	NaN	+	2	NaN	Median	1	0	0.6891	NaN	0.6891	NaN	1.0055	NaN	1.0055	NaN	NaN	+	2	NaN	1	0	Median	NaN	NaN	NaN	1.0842	NaN	1.0842	NaN	0.94389	NaN	0.94389	NaN	NaN	+	2	NaN	1	0	Median	0.745	NaN	0.745	NaN	0.97137	NaN	0.97137	NaN	NaN	+	2	NaN	1	0	Median	0.6891	NaN	0.6891	NaN	1.0055	NaN	1.0055	NaN	NaN	+	2	NaN	1	0	Median	NaN	NaN	NaN	41264000	15569000	15705000	9990300	NaN	NaN	NaN	41264000	15569000	15705000	9990300	NaN	NaN	NaN						2270	1339	1778	1778	7008	8221;8222	17962;17963	27646;27647	17963	27647	20160114_RS_MT_pY_ex3_F7	14682	17963	27647	20160114_RS_MT_pY_ex3_F7	14682	17962	27646	20160114_RS_MT_pY_ex3_F5	18566
sp|P83741-4|WNK1_MOUSE;sp|P83741-5|WNK1_MOUSE;sp|P83741|WNK1_MOUSE;sp|P83741-2|WNK1_MOUSE;sp|P83741-3|WNK1_MOUSE	1769;1836;2018;2267;2276	P83741	4	WNK1	0.87312	11.3942	0.00017008	82.177	58.067	82.177						2	T	NGPSSDLEAAFLSRGTEDGSGSPHSPPHLCS	X;X;X;X;X;X;X;X;X;X;X;X;X;X;X;Phospho (STY);X;X;X;X;X;X;X;X;Phospho (STY);X;X;X;X;X;X	XXXXXXXXXXXXXXPPPPPPPPPPPPPPPPP	GT(0.873)EDGS(0.066)GS(0.066)PHS(0.995)PPHLCSK	GT(11.39)EDGS(-11.39)GS(-11.39)PHS(26.33)PPHLCS(-38.94)K	2	3	-1.1116	1.0842	NaN	1.0842	NaN	0.94389	NaN	0.94389	NaN	NaN	+	2	NaN	1	0	Median	0.745	NaN	0.745	NaN	0.97137	NaN	0.97137	NaN	NaN	+	2	NaN	Median	1	0	0.6891	NaN	0.6891	NaN	1.0055	NaN	1.0055	NaN	NaN	+	2	NaN	1	0	Median	NaN	NaN	NaN	1.0842	NaN	1.0842	NaN	0.94389	NaN	0.94389	NaN	NaN	+	2	NaN	1	0	Median	0.745	NaN	0.745	NaN	0.97137	NaN	0.97137	NaN	NaN	+	2	NaN	1	0	Median	0.6891	NaN	0.6891	NaN	1.0055	NaN	1.0055	NaN	NaN	+	2	NaN	1	0	Median	NaN	NaN	NaN	41264000	15569000	15705000	9990300	NaN	NaN	NaN	41264000	15569000	15705000	9990300	NaN	NaN	NaN						10006	1339	1769	1769	7008	8221;8222	17962	27646	17962	27646	20160114_RS_MT_pY_ex3_F5	18566	17962	27646	20160114_RS_MT_pY_ex3_F5	18566	17962	27646	20160114_RS_MT_pY_ex3_F5	18566
sp|Q60865|CAPR1_MOUSE	304	Q60865		CAPR1	0.995396	23.3396	7.38808e-18	164.63	164.63	54.964						1;2	S	STEYVNRQFMAETQFSSGEKEQVDEWTVETV	X;X;X;X;X;X;X;X;X;Oxidation (M);X;X;X;X;X;Phospho (STY);Phospho (STY);X;X;X;X;X;X;X;X;X;X;X;X;X;X	XXXXXXXPPPPPPPPPPPPPXXXXXXXXXXX	QFMAET(0.007)QFS(0.995)S(0.998)GEK	QFMAET(-23.34)QFS(23.34)S(26.82)GEK	9	2	-1.0042	1.0167	1.0167	1.0854	NaN	0.92288	0.92288	0.97747	NaN	1.5535	+	1	11.232	4	0	Median	0.5788	0.5788	0.59114	NaN	0.79985	0.79985	0.81531	NaN	1.6712	+	1	11.239	Median	4	0	0.50513	0.50513	0.4924	NaN	0.75565	0.75565	0.74592	NaN	1.0491	+	1	14.035	4	0	Median	0	0	0	1.0167	1.0167	1.0854	NaN	0.92288	0.92288	0.97747	NaN	1.5535	+	1	11.232	4	0	Median	0.5788	0.5788	0.59114	NaN	0.79985	0.79985	0.81531	NaN	1.6712	+	1	11.239	4	0	Median	0.50513	0.50513	0.4924	NaN	0.75565	0.75565	0.74592	NaN	1.0491	+	1	14.035	4	0	Median	0	0	0	41259000	15579000	15512000	10168000	7.9119	4.5836	4.3964	41259000	15579000	15512000	10168000	7.9119	4.5836	4.3964						3717	1881	304	304	14548	17263;17264	37179;37180;37181;37182;37183;37184	57101;57102;57103;57104;57105;57106;57107;57108;57109;57110;57111	37179	57101	20160114_RS_MT_pY_ex3_F2	28341	37184	57110	20160114_RS_MT_pY_ex3_F12	25192	37184	57110	20160114_RS_MT_pY_ex3_F12	25192
sp|Q9QZ41-2|DBF4A_MOUSE;sp|Q9QZ41|DBF4A_MOUSE	387;388	Q9QZ41	2	DBF4A	0.809753	6.5935	1.75203e-05	81.696	39.079	58.952						1;2	S	KPLLEPNFQKDVGESSGHLLKPNSQYEETQK	X;X;X;X;X;X;X;X;X;X;X;X;X;X;X;Phospho (STY);X;X;X;X;X;X;X;X;X;X;X;X;X;X;X	XXXXXXXXXXPPPPPPPPPPPPPPPPPPPPP	DVGES(0.177)S(0.81)GHLLKPNS(0.012)QY(0.001)EETQKPEEK	DVGES(-6.59)S(6.59)GHLLKPNS(-18.42)QY(-29.1)EET(-36.59)QKPEEK	6	4	-0.7961	0.45391	0.45391	0.69669	NaN	0.40927	0.40927	0.62817	NaN	NaN	+	1	NaN	1	0	Median	0.50851	0.50851	0.48115	NaN	0.78523	0.78523	0.74299	NaN	NaN	+	1	NaN	Median	1	0	1.5473	1.5473	0.69062	NaN	2.4637	2.4637	1.0997	NaN	NaN	+	1	NaN	1	0	Median	NaN	NaN	NaN	0.45391	0.45391	0.69669	NaN	0.40927	0.40927	0.62817	NaN	NaN	+	1	NaN	1	0	Median	0.50851	0.50851	0.48115	NaN	0.78523	0.78523	0.74299	NaN	NaN	+	1	NaN	1	0	Median	1.5473	1.5473	0.69062	NaN	2.4637	2.4637	1.0997	NaN	NaN	+	1	NaN	1	0	Median	NaN	NaN	NaN	41233000	21902000	11676000	7654400	NaN	NaN	NaN	41233000	21902000	11676000	7654400	NaN	NaN	NaN						9245	4486	387	387	3542	4158;4159	9126;9127	14040;14041	9126	14040	20160114_RS_MT_pY_ex3_F15	33163	9127	14041	20160114_RS_MT_pY_ex3_F15	39237	9127	14041	20160114_RS_MT_pY_ex3_F15	39237
sp|Q5XF90-4|AT134_MOUSE;sp|Q5XF90-2|AT134_MOUSE;sp|Q5XF90|AT134_MOUSE	265;265;265	Q5XF90	4	AT134	0.853125	9.86564	0.0148369	48.244	13.594	48.244						2	S	VKLHHLVESHNSITVSVYERKAGAQDLESRL	X;X;X;X;X;X;X;X;X;X;Deamidation (NQ);X;X;X;X;Phospho (STY);X;Phospho (STY);X;X;X;X;X;X;X;X;X;X;X;X;X	PPPPPPPPPPPPPPPPPPPPXXXXXXXXXXX	QQSVKLHHLVES(0.005)HNS(0.139)IT(0.086)VS(0.853)VY(0.916)ER	QQS(-42.26)VKLHHLVES(-25.05)HNS(-9.87)IT(-13.92)VS(9.87)VY(14.5)ER	19	3	0.83465	0.42288	NaN	0.42288	NaN	0.37631	NaN	0.37631	NaN	NaN	+	2	NaN	1	1	Median	0.27719	NaN	0.27719	NaN	0.37488	NaN	0.37488	NaN	NaN	+	2	NaN	Median	1	1	0.65549	NaN	0.65549	NaN	1.0205	NaN	1.0205	NaN	NaN	+	2	NaN	1	1	Median	NaN	NaN	NaN	0.42288	NaN	0.42288	NaN	0.37631	NaN	0.37631	NaN	NaN	+	2	NaN	1	1	Median	0.27719	NaN	0.27719	NaN	0.37488	NaN	0.37488	NaN	NaN	+	2	NaN	1	1	Median	0.65549	NaN	0.65549	NaN	1.0205	NaN	1.0205	NaN	NaN	+	2	NaN	1	1	Median	NaN	NaN	NaN	41214000	26359000	8023100	6831800	NaN	NaN	NaN	41214000	26359000	8023100	6831800	NaN	NaN	NaN						3630	1838	265	265	15189	18010	38815	59595	38815	59595	20160114_RS_MT_pY_ex3_F15	60660	38815	59595	20160114_RS_MT_pY_ex3_F15	60660	38815	59595	20160114_RS_MT_pY_ex3_F15	60660
sp|Q64523|H2A2C_MOUSE	121	Q64523		H2A2C	0.837844	7.13229	2.94543e-05	77.917	40.517	77.917						1	T	GGVLPNIQAVLLPKKTESHKAKSK_______	X;X;X;X;X;Deamidation (NQ);X;X;X;X;X;X;X;X;X;Phospho (STY);X;X;X;X;X;X;X;X;X;X;X;X;X;X;X	PPPPPPPPPPPPPPPPPPPPXXXXXXXXXXX	VTIAQGGVLPNIQAVLLPKKT(0.838)ES(0.162)HK	VT(-70.49)IAQGGVLPNIQAVLLPKKT(7.13)ES(-7.13)HK	21	4	1.67	1.0901	1.0901	NaN	NaN	0.98289	0.98289	NaN	NaN	NaN	+	1	NaN	1	1	Median	0.83068	0.83068	NaN	NaN	1.2827	1.2827	NaN	NaN	NaN	+	1	NaN	Median	1	1	0.76202	0.76202	NaN	NaN	1.2133	1.2133	NaN	NaN	NaN	+	1	NaN	1	1	Median	NaN	NaN	NaN	1.0901	1.0901	NaN	NaN	0.98289	0.98289	NaN	NaN	NaN	+	1	NaN	1	1	Median	0.83068	0.83068	NaN	NaN	1.2827	1.2827	NaN	NaN	NaN	+	1	NaN	1	1	Median	0.76202	0.76202	NaN	NaN	1.2133	1.2133	NaN	NaN	NaN	+	1	NaN	1	1	Median	NaN	NaN	NaN	41184000	12323000	14908000	13953000	NaN	NaN	NaN	41184000	12323000	14908000	13953000	NaN	NaN	NaN						10316	2100	121	121	22232	26555	60024	92690	60024	92690	20160114_RS_MT_pY_ex3_F15	86317	60024	92690	20160114_RS_MT_pY_ex3_F15	86317	60024	92690	20160114_RS_MT_pY_ex3_F15	86317
sp|Q80X80|C2C2L_MOUSE	660	Q80X80		C2C2L	0.798847	6.14252	9.60853e-05	86.18	41.868	82.635						1	S	KLIFRRRPRQKEAGLSQSHDDLSNTTATPSV	X;X;X;X;X;X;X;X;X;X;X;X;X;X;X;Phospho (STY);X;X;X;X;X;X;X;X;X;X;X;X;X;X;X	XXXXXXXXXXXPPPPPPPPPPPPPPPPPPPP	EAGLS(0.799)QS(0.194)HDDLS(0.007)NTTATPSVR	EAGLS(6.14)QS(-6.14)HDDLS(-20.63)NT(-42.25)T(-46.96)AT(-60.79)PS(-64.62)VR	5	3	0.51851	0.785	0.785	NaN	NaN	0.80959	0.80959	NaN	NaN	NaN	+	1	NaN	1	1	Median	0.75319	0.75319	NaN	NaN	1.1072	1.1072	NaN	NaN	NaN	+	1	NaN	Median	1	1	0.95949	0.95949	NaN	NaN	1.3752	1.3752	NaN	NaN	NaN	+	1	NaN	1	1	Median	NaN	NaN	NaN	0.785	0.785	NaN	NaN	0.80959	0.80959	NaN	NaN	NaN	+	1	NaN	1	1	Median	0.75319	0.75319	NaN	NaN	1.1072	1.1072	NaN	NaN	NaN	+	1	NaN	1	1	Median	0.95949	0.95949	NaN	NaN	1.3752	1.3752	NaN	NaN	NaN	+	1	NaN	1	1	Median	NaN	NaN	NaN	41179000	13960000	13619000	13600000	NaN	NaN	NaN	41179000	13960000	13619000	13600000	NaN	NaN	NaN						5458	2520	660	660	3728	4373	9587;9588	14723;14724	9588	14724	20160114_RS_MT_pY_ex3_F14	29115	9587	14723	20160114_RS_MT_pY_ex3_F14	29103	9587	14723	20160114_RS_MT_pY_ex3_F14	29103
sp|Q3URQ7-2|MTHSD_MOUSE;sp|Q3URQ7|MTHSD_MOUSE	264;283	Q3URQ7	2	MTHSD	0.533657	0.594033	0.000709827	65.765	32.882	65.765						1	S	IRRPQDRPQTGSRGGSRSPLQGADTQLAATV	X;X;X;X;X;X;X;X;X;X;X;X;X;X;X;Phospho (STY);X;X;X;X;X;X;X;X;X;X;X;X;X;X;X	XXXXXXXXXXXXXPPPPPPPPPPPPPPPPPP	GGS(0.534)RS(0.465)PLQGADT(0.001)QLAATVCVGNLPFTTR	GGS(0.59)RS(-0.59)PLQGADT(-27.72)QLAAT(-51.16)VCVGNLPFT(-61.99)T(-61.99)R	3	3	-1.3697	1.4393	1.4393	NaN	NaN	1.3455	1.3455	NaN	NaN	NaN		1	NaN	1	1	Median	1.3588	1.3588	NaN	NaN	2.0984	2.0984	NaN	NaN	NaN		1	NaN	Median	1	1	0.94408	0.94408	NaN	NaN	1.6059	1.6059	NaN	NaN	NaN		1	NaN	1	1	Median	NaN	NaN	NaN	1.4393	1.4393	NaN	NaN	1.3455	1.3455	NaN	NaN	NaN		1	NaN	1	1	Median	1.3588	1.3588	NaN	NaN	2.0984	2.0984	NaN	NaN	NaN		1	NaN	1	1	Median	0.94408	0.94408	NaN	NaN	1.6059	1.6059	NaN	NaN	NaN		1	NaN	1	1	Median	NaN	NaN	NaN	41163000	10645000	19018000	11500000	NaN	NaN	NaN	41163000	10645000	19018000	11500000	NaN	NaN	NaN						3103	1687	264	264	6154	7205	15551	23928	15551	23928	20160114_RS_MT_pY_ex3_F14	69834	15551	23928	20160114_RS_MT_pY_ex3_F14	69834	15551	23928	20160114_RS_MT_pY_ex3_F14	69834
sp|Q8BYR2|LATS1_MOUSE	463	Q8BYR2		LATS1	0.999306	31.5862	4.10573e-12	168.93	168.93	111.83						1	S	HEIPTWQPNIPVRSNSFNNPLGSRASHSANS	X;X;X;X;X;X;X;X;X;X;X;X;X;X;X;Phospho (STY);X;X;X;X;X;X;X;X;X;X;X;X;X;X;X	XXXXXXXXXXXXXPPPPPPPPPPPXXXXXXX	S(0.001)NS(0.999)FNNPLGSR	S(-31.59)NS(31.59)FNNPLGS(-85.12)R	3	2	0.027194	1.0834	1.0834	NaN	NaN	1.1195	1.1195	NaN	NaN	NaN	+	1	2.7593	4	0	Median	0.54826	0.54826	NaN	NaN	0.87704	0.87704	NaN	NaN	NaN	+	1	4.2732	Median	4	0	0.52776	0.52776	NaN	NaN	0.81903	0.81903	NaN	NaN	NaN	+	1	5.5499	4	0	Median	NaN	NaN	NaN	1.0834	1.0834	NaN	NaN	1.1195	1.1195	NaN	NaN	NaN	+	1	2.7593	4	0	Median	0.54826	0.54826	NaN	NaN	0.87704	0.87704	NaN	NaN	NaN	+	1	4.2732	4	0	Median	0.52776	0.52776	NaN	NaN	0.81903	0.81903	NaN	NaN	NaN	+	1	5.5499	4	0	Median	NaN	NaN	NaN	41138000	15970000	14822000	10346000	NaN	NaN	NaN	41138000	15970000	14822000	10346000	NaN	NaN	NaN						6338	2840	463	463	18528	22197	49336;49337;49338;49339;49340;49341	76112;76113;76114;76115;76116;76117;76118;76119;76120;76121	49336	76113	20160114_RS_MT_pY_ex3_F1	25827	49341	76121	20160114_RS_MT_pY_ex3_F11	28133	49341	76121	20160114_RS_MT_pY_ex3_F11	28133
sp|Q9EQG9|C43BP_MOUSE;sp|Q9EQG9-3|C43BP_MOUSE;sp|Q9EQG9-2|C43BP_MOUSE	135;135;135	Q9EQG9		C43BP	0.999377	32.8632	2.32074e-10	93.125	70.478	64.777						3	S	GYGSESSLRRHGSMVSLVSGASGYSATSTSS	X;X;X;Phospho (STY);X;Phospho (STY);X;X;X;X;X;X;Phospho (STY);Oxidation (M);X;Phospho (STY);X;X;X;X;X;X;X;X;Phospho (STY);X;Phospho (STY);Phospho (STY);Phospho (STY);Phospho (STY);X	XXXXXXXXXXPPPPPPPPPPPPPPPPPPPPP	HGS(1)MVS(0.999)LVS(0.001)GAS(0.13)GYS(0.014)AT(0.104)S(0.263)T(0.228)S(0.199)S(0.061)FKK	HGS(37.72)MVS(32.86)LVS(-31.35)GAS(-3.04)GY(-33.19)S(-12.72)AT(-4.01)S(0.61)T(-0.61)S(-1.21)S(-6.33)FKK	6	3	-0.30781	1.5024	NaN	NaN	1.5024	1.1981	NaN	NaN	1.1981	NaN	+	3	10.633	6	0	Median	0.85393	NaN	NaN	0.85393	1.0777	NaN	NaN	1.0777	NaN	+	3	10.891	Median	6	0	0.57927	NaN	NaN	0.57927	0.9259	NaN	NaN	0.9259	NaN	+	3	14.983	6	0	Median	NaN	NaN	NaN	1.5024	NaN	NaN	1.5024	1.1981	NaN	NaN	1.1981	NaN	+	3	10.633	6	0	Median	0.85393	NaN	NaN	0.85393	1.0777	NaN	NaN	1.0777	NaN	+	3	10.891	6	0	Median	0.57927	NaN	NaN	0.57927	0.9259	NaN	NaN	0.9259	NaN	+	3	14.983	6	0	Median	NaN	NaN	NaN	41135000	12140000	18074000	10921000	NaN	NaN	NaN	41135000	12140000	18074000	10921000	NaN	NaN	NaN						8761	4263	135	135	7440	8727;8728	19000;19001;19002;19003;19004;19005	29252;29253;29254;29255;29256;29257;29258;29259;29260;29261;29262	19000	29252	20160114_RS_MT_pY_ex3_F1	28838	19005	29259	20160114_RS_MT_pY_ex3_F12	32591	19005	29259	20160114_RS_MT_pY_ex3_F12	32591
sp|Q58A65-6|JIP4_MOUSE;sp|Q58A65-2|JIP4_MOUSE;sp|Q58A65-4|JIP4_MOUSE;sp|Q58A65-5|JIP4_MOUSE;sp|Q58A65|JIP4_MOUSE;sp|Q58A65-3|JIP4_MOUSE	153;318;175;318;332;175	Q58A65	6	JIP4	0.999937	40.7199	0.000403531	116.96	72.517	94.973						2	S	IEVQVAQETRNVSTESGENEEKSEVQAIIES	X;X;X;X;X;X;X;X;X;X;X;X;Phospho (STY);Phospho (STY);X;Phospho (STY);X;X;X;X;X;X;X;X;X;X;X;X;X;X;X	XXXXXXXXXXPPPPPPPPPPPPXXXXXXXXX	NVS(0.261)T(0.74)ES(1)GENEEK	NVS(-4.53)T(4.53)ES(40.72)GENEEK	6	2	0.51105	0.97615	NaN	0.97615	NaN	0.87004	NaN	0.87004	NaN	0.66454	+	2	11.489	3	0	Median	0.60528	NaN	0.60528	NaN	0.80574	NaN	0.80574	NaN	0.5386	+	2	12.548	Median	3	0	0.76892	NaN	0.76892	NaN	1.1463	NaN	1.1463	NaN	0.66393	+	2	14.622	3	0	Median	0	0	0	0.97615	NaN	0.97615	NaN	0.87004	NaN	0.87004	NaN	0.66454	+	2	11.489	3	0	Median	0.60528	NaN	0.60528	NaN	0.80574	NaN	0.80574	NaN	0.5386	+	2	12.548	3	0	Median	0.76892	NaN	0.76892	NaN	1.1463	NaN	1.1463	NaN	0.66393	+	2	14.622	3	0	Median	0	0	0	41131000	15605000	15232000	10294000	2.3226	2.2516	2.7774	41131000	15605000	15232000	10294000	2.3226	2.2516	2.7774						3403	1758	153	153	13859	16469	35473;35474;35475;35476;35477;35478;35479;35480;35481;35482;35483	54515;54516;54517;54518;54519;54520;54521;54522;54523;54524;54525;54526	35479	54521	20160114_RS_MT_pY_ex3_F3	13127	35476	54518	20160114_RS_MT_pY_ex3_F2	13162	35474	54516	20160114_RS_MT_pY_ex3_F2	13165
sp|Q6PD31-2|TRAK1_MOUSE;sp|Q6PD31|TRAK1_MOUSE	185;199	Q6PD31	2	TRAK1	0.54752	4.5537	0.000679841	63.559	48.232	63.559						1	S	SEPESVCSTPLKRNESSSSVQNYFHLDSLQK	X;X;X;X;X;X;X;X;X;X;X;X;X;X;X;Phospho (STY);X;X;X;X;X;X;X;X;X;X;X;X;X;X;X	XXXXXXXXXXXXPPPPPPPPPPPPPPPPPPP	RNES(0.548)S(0.192)S(0.192)S(0.069)VQNYFHLDSLQK	RNES(4.55)S(-4.55)S(-4.55)S(-9.02)VQNY(-35.63)FHLDS(-58.03)LQK	4	3	-0.78843	0.84803	0.84803	NaN	NaN	0.75472	0.75472	NaN	NaN	NaN		1	NaN	1	0	Median	0.46409	0.46409	NaN	NaN	0.62761	0.62761	NaN	NaN	NaN		1	NaN	Median	1	0	0.50878	0.50878	NaN	NaN	0.79207	0.79207	NaN	NaN	NaN		1	NaN	1	0	Median	NaN	NaN	NaN	0.84803	0.84803	NaN	NaN	0.75472	0.75472	NaN	NaN	NaN		1	NaN	1	0	Median	0.46409	0.46409	NaN	NaN	0.62761	0.62761	NaN	NaN	NaN		1	NaN	1	0	Median	0.50878	0.50878	NaN	NaN	0.79207	0.79207	NaN	NaN	NaN		1	NaN	1	0	Median	NaN	NaN	NaN	41129000	17554000	16358000	7216900	NaN	NaN	NaN	41129000	17554000	16358000	7216900	NaN	NaN	NaN						4786	2269	185	185	16338	19429	42064	64649;64650;64651	42064	64651	20160114_RS_MT_pY_ex3_F15	67087	42064	64651	20160114_RS_MT_pY_ex3_F15	67087	42064	64651	20160114_RS_MT_pY_ex3_F15	67087
sp|A2AJI0-2|MA7D1_MOUSE;sp|A2AJI0|MA7D1_MOUSE	120;120	A2AJI0	2	MA7D1	0.98425	15.4776	2.23157e-05	103.33	63.23	52.674						2;3;4	T	PREAKPSRRSSQPSPTTVPASDSPPAKQDVK	X;X;X;X;X;X;X;X;X;Phospho (STY);Phospho (STY);X;X;Phospho (STY);X;Phospho (STY);Phospho (STY);X;X;X;Phospho (STY);X;X;X;X;X;X;Deamidation (NQ);X;X;X	XXXXXXXXPPPPPPPPPPPPPPPPPPPPPPP	RS(0.497)S(0.649)QPS(0.874)PT(0.984)T(0.992)VPAS(0.001)DS(0.003)PPAKQDVK	RS(-1.57)S(1.57)QPS(6.04)PT(15.48)T(19.11)VPAS(-36.35)DS(-33.22)PPAKQDVK	8	3	1.9351	0.96844	NaN	0.96844	0.068724	0.85218	NaN	0.85218	0.066517	NaN		2	3.5787	2	0	Median	0.78873	NaN	0.78873	0.12115	1.1504	NaN	1.1504	0.17715	NaN		2	18.523	Median	2	0	0.68473	NaN	0.68473	1.7628	1.1257	NaN	1.1257	2.7242	NaN		2	8.5895	2	0	Median	NaN	NaN	NaN	0.96844	NaN	0.96844	0.068724	0.85218	NaN	0.85218	0.066517	NaN		2	3.5787	2	0	Median	0.78873	NaN	0.78873	0.12115	1.1504	NaN	1.1504	0.17715	NaN		2	18.523	2	0	Median	0.68473	NaN	0.68473	1.7628	1.1257	NaN	1.1257	2.7242	NaN		2	8.5895	2	0	Median	NaN	NaN	NaN	41122000	14177000	14941000	12004000	NaN	NaN	NaN	41122000	14177000	14941000	12004000	NaN	NaN	NaN						9696	175	120	120	16889;16890	20137;20138;20139;20140	43648;43660;43667;43679	67167;67168;67169;67185;67197;67214	43679	67214	20160114_RS_MT_pY_ex3_F6	9887	43648	67168	20160114_RS_MT_pY_ex3_F3	19589	43648	67168	20160114_RS_MT_pY_ex3_F3	19589
sp|Q9Z0H8-2|CLIP2_MOUSE;sp|Q9Z0H8|CLIP2_MOUSE	212;212	Q9Z0H8	2	CLIP2	0.988807	19.2779	3.93777e-11	138.46	114.6	138.46						2;3	S	VKTGNESGSNLSDSGSVKRGDKDLHLGDRVL	X;X;X;X;X;X;Phospho (STY);X;X;X;X;Phospho (STY);X;Phospho (STY);X;Phospho (STY);X;X;X;X;X;X;X;X;X;X;X;X;X;X;X	XXPPPPPPPPPPPPPPPPXXXXXXXXXXXXX	TGNESGSNLS(0.959)DS(0.052)GS(0.989)VK	T(-104.26)GNES(-72.33)GS(-45.54)NLS(13.63)DS(-13.63)GS(19.28)VK	14	2	0.088027	0.91431	NaN	0.91431	NaN	0.81958	NaN	0.81958	NaN	NaN	+	2	16.543	2	0	Median	0.58491	NaN	0.58491	NaN	0.78846	NaN	0.78846	NaN	NaN	+	2	8.29	Median	2	0	0.56077	NaN	0.56077	NaN	0.84244	NaN	0.84244	NaN	NaN	+	2	12.227	2	0	Median	NaN	NaN	NaN	0.91431	NaN	0.91431	NaN	0.81958	NaN	0.81958	NaN	NaN	+	2	16.543	2	0	Median	0.58491	NaN	0.58491	NaN	0.78846	NaN	0.78846	NaN	NaN	+	2	8.29	2	0	Median	0.56077	NaN	0.56077	NaN	0.84244	NaN	0.84244	NaN	NaN	+	2	12.227	2	0	Median	NaN	NaN	NaN	41122000	18146000	13829000	9146200	NaN	NaN	NaN	41122000	18146000	13829000	9146200	NaN	NaN	NaN						9510	4626	212	212	20219	24267;24268	55393;55394;55395;55397;55398;55400	85542;85543;85544;85545;85548;85549;85550;85551;85554	55398	85550	20160114_RS_MT_pY_ex3_F11	15104	55398	85550	20160114_RS_MT_pY_ex3_F11	15104	55398	85550	20160114_RS_MT_pY_ex3_F11	15104
sp|Q91XC0|AJUBA_MOUSE	89	Q91XC0		AJUBA	0.999132	30.6167	0.00196618	60.472	38.349	60.472						1	S	AREQGPLDAERNARGSFEAQRFEGSFPGGPP	X;X;X;X;X;X;X;X;X;X;X;X;X;X;X;Phospho (STY);X;X;X;X;X;X;X;X;X;X;X;X;X;X;X	XXXXXXXXXXXXXXPPPPPPPPPPPPPPPPP	GS(0.999)FEAQRFEGS(0.001)FPGGPPPTR	GS(30.62)FEAQRFEGS(-30.62)FPGGPPPT(-59.23)R	2	3	0.59462	0.59034	0.59034	NaN	NaN	0.5534	0.5534	NaN	NaN	NaN	+	1	8.9086	2	0	Median	0.36232	0.36232	NaN	NaN	0.55759	0.55759	NaN	NaN	NaN	+	1	17.568	Median	2	0	0.59034	0.59034	NaN	NaN	0.97119	0.97119	NaN	NaN	NaN	+	1	12.886	2	0	Median	NaN	NaN	NaN	0.59034	0.59034	NaN	NaN	0.5534	0.5534	NaN	NaN	NaN	+	1	8.9086	2	0	Median	0.36232	0.36232	NaN	NaN	0.55759	0.55759	NaN	NaN	NaN	+	1	17.568	2	0	Median	0.59034	0.59034	NaN	NaN	0.97119	0.97119	NaN	NaN	NaN	+	1	12.886	2	0	Median	NaN	NaN	NaN	41114000	20195000	13553000	7367000	NaN	NaN	NaN	41114000	20195000	13553000	7367000	NaN	NaN	NaN						7654	3471	89	89	6866;12404	8050;14587	17480;17481;17482	26892;26893;26894;26895	17481	26894	20160114_RS_MT_pY_ex3_F13	53491	17482	26895	20160114_RS_MT_pY_ex3_F14	46471	17482	26895	20160114_RS_MT_pY_ex3_F14	46471
sp|Q8K327|CHAP1_MOUSE	633	Q8K327		CHAP1	0.552878	0.624766	8.78756e-05	60.797	60.797	60.797						2	T	DAELSSSEYIRADLDTLDTKGQESSSDQEQV	X;X;X;X;Phospho (STY);Phospho (STY);X;X;X;X;X;X;X;X;X;Phospho (STY);X;X;Phospho (STY);X;X;X;X;Phospho (STY);Phospho (STY);Phospho (STY);X;X;X;X;X	XXXXXXXXXXXPPPPPPPPPPPPPPPPPPPP	ADLDT(0.553)LDT(0.553)KGQES(0.519)S(0.257)S(0.118)DQEQVDVESIDFSK	ADLDT(0.62)LDT(0.62)KGQES(-0.62)S(-4.94)S(-9.02)DQEQVDVES(-49.34)IDFS(-55.9)K	5	3	-0.43967	1.3368	NaN	1.3368	NaN	1.0502	NaN	1.0502	NaN	NaN		2	NaN	1	0	Median	0.64581	NaN	0.64581	NaN	0.81086	NaN	0.81086	NaN	NaN		2	NaN	Median	1	0	0.5253	NaN	0.5253	NaN	0.82952	NaN	0.82952	NaN	NaN		2	NaN	1	0	Median	NaN	NaN	NaN	1.3368	NaN	1.3368	NaN	1.0502	NaN	1.0502	NaN	NaN		2	NaN	1	0	Median	0.64581	NaN	0.64581	NaN	0.81086	NaN	0.81086	NaN	NaN		2	NaN	1	0	Median	0.5253	NaN	0.5253	NaN	0.82952	NaN	0.82952	NaN	NaN		2	NaN	1	0	Median	NaN	NaN	NaN	41088000	14783000	15976000	10329000	NaN	NaN	NaN	41088000	14783000	15976000	10329000	NaN	NaN	NaN						10672	3159	633	633	304;3389	362;3978	811	1255;1256	811	1255	20160114_RS_MT_pY_ex3_F2	44713	811	1255	20160114_RS_MT_pY_ex3_F2	44713	811	1255	20160114_RS_MT_pY_ex3_F2	44713
sp|Q8CDN6|TXNL1_MOUSE	113	Q8CDN6		TXNL1	1	65.1836	1.56638e-43	183.18	92.801	65.184						1	S	GLEEKIKQHLENDPGSNEDADIPKGYMDLMP	X;X;X;X;X;X;X;X;X;X;X;X;X;X;X;Phospho (STY);X;X;X;X;X;X;X;X;X;X;X;X;X;X;X	XXXXXXXPPPPPPPPPPPPPPPPPXXXXXXX	QHLENDPGS(1)NEDADIPK	QHLENDPGS(65.18)NEDADIPK	9	3	-2.58	0.58289	0.58289	NaN	NaN	0.50744	0.50744	NaN	NaN	0.87275	+	1	NaN	1	1	Median	0.65475	0.65475	NaN	NaN	0.85372	0.85372	NaN	NaN	0.75838	+	1	NaN	Median	1	1	1.1233	1.1233	NaN	NaN	1.6391	1.6391	NaN	NaN	0.8619	+	1	NaN	1	1	Median	0	0	0.48914	0.58289	0.58289	NaN	NaN	0.50744	0.50744	NaN	NaN	0.87275	+	1	NaN	1	1	Median	0.65475	0.65475	NaN	NaN	0.85372	0.85372	NaN	NaN	0.75838	+	1	NaN	1	1	Median	1.1233	1.1233	NaN	NaN	1.6391	1.6391	NaN	NaN	0.8619	+	1	NaN	1	1	Median	0	0	0.48914	41084000	21503000	10433000	9147700	0.17965	0.083028	0.12351	41084000	21503000	10433000	9147700	0.17965	0.083028	0.12351						6641	2981	113	113	14656	17389	37446;37447	57514;57515	37447	57515	20160114_RS_MT_pY_ex3_F13	26741	37446	57514	20160114_RS_MT_pY_ex3_F5	24683	37446	57514	20160114_RS_MT_pY_ex3_F5	24683
sp|Q921U8-2|SMTN_MOUSE;sp|Q921U8|SMTN_MOUSE;sp|Q921U8-4|SMTN_MOUSE;sp|Q921U8-3|SMTN_MOUSE	798;798;344;344	Q921U8	2	SMTN	0.999561	36.5859	7.78675e-05	113.65	71.34	113.65						1	S	AGGPGTPRTAVQRSTSFGVPNANSIKQMLLD	X;X;X;X;X;X;X;X;X;X;X;X;X;X;X;Phospho (STY);X;X;X;X;X;X;X;X;X;X;X;X;X;X;X	XXXXXXXXXXXXXPPPPPPPPPPPPPXXXXX	STS(1)FGVPNANSIK	S(-36.59)T(-36.59)S(36.59)FGVPNANS(-72.67)IK	3	2	-0.08294	0.84934	0.84934	NaN	NaN	0.75879	0.75879	NaN	NaN	NaN	+	1	15.589	4	0	Median	0.35952	0.35952	NaN	NaN	0.49435	0.49435	NaN	NaN	NaN	+	1	10.209	Median	4	0	0.41396	0.41396	NaN	NaN	0.62296	0.62296	NaN	NaN	NaN	+	1	5.735	4	0	Median	NaN	NaN	NaN	0.84934	0.84934	NaN	NaN	0.75879	0.75879	NaN	NaN	NaN	+	1	15.589	4	0	Median	0.35952	0.35952	NaN	NaN	0.49435	0.49435	NaN	NaN	NaN	+	1	10.209	4	0	Median	0.41396	0.41396	NaN	NaN	0.62296	0.62296	NaN	NaN	NaN	+	1	5.735	4	0	Median	NaN	NaN	NaN	41002000	19513000	14859000	6630000	NaN	NaN	NaN	41002000	19513000	14859000	6630000	NaN	NaN	NaN						7785	3556	798	798	19663	23612	53760;53761;53762;53763;53764;53765;53766	83004;83005;83006;83007;83008;83009;83010;83011;83012;83013	53762	83007	20160114_RS_MT_pY_ex3_F3	29892	53762	83007	20160114_RS_MT_pY_ex3_F3	29892	53762	83007	20160114_RS_MT_pY_ex3_F3	29892
sp|O70479|BACD2_MOUSE	175	O70479		BACD2	0.961409	13.9274	0.0133716	75.445	22.714	57.788						3	S	LLYNRSNNKYSYTSNSDDHLLKNIELFDKLS	X;X;X;X;X;X;X;X;X;Phospho (STY);Phospho (STY);X;X;X;Deamidation (NQ);Phospho (STY);X;X;X;X;X;X;X;X;X;X;X;X;X;X;X	XXXXXXXXXPPPPPPPPPPPPPXXXXXXXXX	Y(0.548)S(0.438)Y(0.362)T(0.328)S(0.362)NS(0.961)DDHLLK	Y(3.86)S(2.93)Y(-2.93)T(-3.86)S(-3.86)NS(13.93)DDHLLK	7	2	-2.0434	6.2347	NaN	NaN	6.2347	5.4629	NaN	NaN	5.4629	NaN	+	3	NaN	1	1	Median	0.4329	NaN	NaN	0.4329	0.58474	NaN	NaN	0.58474	NaN	+	3	NaN	Median	1	1	0.069435	NaN	NaN	0.069435	0.10162	NaN	NaN	0.10162	NaN	+	3	NaN	1	1	Median	NaN	NaN	NaN	6.2347	NaN	NaN	6.2347	5.4629	NaN	NaN	5.4629	NaN	+	3	NaN	1	1	Median	0.4329	NaN	NaN	0.4329	0.58474	NaN	NaN	0.58474	NaN	+	3	NaN	1	1	Median	0.069435	NaN	NaN	0.069435	0.10162	NaN	NaN	0.10162	NaN	+	3	NaN	1	1	Median	NaN	NaN	NaN	40955000	4697400	34354000	1904000	NaN	NaN	NaN	40955000	4697400	34354000	1904000	NaN	NaN	NaN						916	461	175	175	22933	27342	61250;61251	94540;94541	61250	94540	20160114_RS_MT_pY_ex3_F3	11738	61251	94541	20160114_RS_MT_pY_ex3_F5	12456	61251	94541	20160114_RS_MT_pY_ex3_F5	12456
sp|Q9EPU0-2|RENT1_MOUSE;sp|Q9EPU0|RENT1_MOUSE	1084;1095	Q9EPU0	2	RENT1	0.994598	23.0244	5.00021e-67	205.23	139.51	205.23						2	S	QPELSQDSYLGDEFKSQIDVALSQDSTYQGE	X;X;X;X;X;X;X;X;X;X;X;X;X;X;X;Phospho (STY);X;X;X;X;X;X;X;X;X;Phospho (STY);X;X;X;X;X	XXXXXXXXXXXXXXXPPPPPPPPPPPPPPPP	S(0.995)QIDVALS(0.006)QDS(0.826)T(0.174)YQGER	S(23.02)QIDVALS(-23.02)QDS(6.78)T(-6.78)Y(-101.92)QGER	1	2	0.55855	1.0287	NaN	1.0287	NaN	1.0553	NaN	1.0553	NaN	NaN	+	2	NaN	1	0	Median	0.4484	NaN	0.4484	NaN	0.70923	NaN	0.70923	NaN	NaN	+	2	NaN	Median	1	0	0.38707	NaN	0.38707	NaN	0.59708	NaN	0.59708	NaN	NaN	+	2	NaN	1	0	Median	NaN	NaN	NaN	1.0287	NaN	1.0287	NaN	1.0553	NaN	1.0553	NaN	NaN	+	2	NaN	1	0	Median	0.4484	NaN	0.4484	NaN	0.70923	NaN	0.70923	NaN	NaN	+	2	NaN	1	0	Median	0.38707	NaN	0.38707	NaN	0.59708	NaN	0.59708	NaN	NaN	+	2	NaN	1	0	Median	NaN	NaN	NaN	40938000	16920000	16252000	7765900	NaN	NaN	NaN	40938000	16920000	16252000	7765900	NaN	NaN	NaN						8748	4256	1084	1084	18879	22638	50745	78320;78321;78322	50745	78322	20160114_RS_MT_pY_ex3_F1	32938	50745	78322	20160114_RS_MT_pY_ex3_F1	32938	50745	78322	20160114_RS_MT_pY_ex3_F1	32938
sp|E9Q555|RN213_MOUSE	90	E9Q555		RN213	0.958503	15.59	0.000691446	67.532	43.051	67.532						1	S	KPEESDSNASWTTQMSKKEKRRRKRQGTISS	X;X;X;X;X;X;X;X;X;X;X;X;X;X;Oxidation (M);Phospho (STY);X;X;X;X;X;X;X;X;X;X;X;X;X;X;X	PPPPPPPPPPPPPPPPPXXXXXXXXXXXXXX	ELEKPEESDSNAS(0.005)WT(0.01)T(0.026)QMS(0.959)K	ELEKPEES(-47.87)DS(-39.96)NAS(-22.7)WT(-19.91)T(-15.59)QMS(15.59)K	19	3	-0.33765	0.99142	0.99142	NaN	NaN	0.84163	0.84163	NaN	NaN	NaN	+	1	9.0523	2	0	Median	0.53593	0.53593	NaN	NaN	0.709	0.709	NaN	NaN	NaN	+	1	6.1225	Median	2	0	0.57513	0.57513	NaN	NaN	0.89865	0.89865	NaN	NaN	NaN	+	1	5.5429	2	0	Median	NaN	NaN	NaN	0.99142	0.99142	NaN	NaN	0.84163	0.84163	NaN	NaN	NaN	+	1	9.0523	2	0	Median	0.53593	0.53593	NaN	NaN	0.709	0.709	NaN	NaN	NaN	+	1	6.1225	2	0	Median	0.57513	0.57513	NaN	NaN	0.89865	0.89865	NaN	NaN	NaN	+	1	5.5429	2	0	Median	NaN	NaN	NaN	40933000	15015000	17188000	8730200	NaN	NaN	NaN	40933000	15015000	17188000	8730200	NaN	NaN	NaN						473	253	90	90	4342	5074	11050;11051	16919;16920;16921	11050	16919	20160114_RS_MT_pY_ex3_F13	30108	11050	16919	20160114_RS_MT_pY_ex3_F13	30108	11050	16919	20160114_RS_MT_pY_ex3_F13	30108
sp|Q6NVF4|HELB_MOUSE	946	Q6NVF4		HELB	0.933951	11.402	1.11402e-05	94.837	62.92	94.837						1;2	S	SGSCAPSTGFASQPSSPRVGGRPDTQPPASH	X;X;X;X;X;X;X;X;X;X;X;Phospho (STY);X;X;X;Phospho (STY);X;X;X;X;X;X;X;X;X;X;X;X;X;X;X	PPPPPPPPPPPPPPPPPPXXXXXXXXXXXXX	LSGSCAPSTGFAS(0.978)QPS(0.088)S(0.934)PR	LS(-67.53)GS(-60.58)CAPS(-44.55)T(-35.91)GFAS(16.18)QPS(-11.4)S(11.4)PR	17	2	0.5233	1.1175	1.1175	1.0193	NaN	1.0367	1.0367	1.0366	NaN	NaN	+	1	NaN	1	1	Median	0.47149	0.47149	0.59106	NaN	0.68264	0.68264	0.93378	NaN	NaN	+	1	NaN	Median	1	1	0.4219	0.4219	0.62703	NaN	0.66354	0.66354	0.9688	NaN	NaN	+	1	NaN	1	1	Median	NaN	NaN	NaN	1.1175	1.1175	1.0193	NaN	1.0367	1.0367	1.0366	NaN	NaN	+	1	NaN	1	1	Median	0.47149	0.47149	0.59106	NaN	0.68264	0.68264	0.93378	NaN	NaN	+	1	NaN	1	1	Median	0.4219	0.4219	0.62703	NaN	0.66354	0.66354	0.9688	NaN	NaN	+	1	NaN	1	1	Median	NaN	NaN	NaN	40931000	16196000	15005000	9730100	NaN	NaN	NaN	40931000	16196000	15005000	9730100	NaN	NaN	NaN						4604	2184	946	946	9407;11397	11020;13309	24109;28509;28511;28512;28513	36906;43833;43835;43836;43837;43838;43839	28513	43838	20160114_RS_MT_pY_ex3_F12	29367	28513	43838	20160114_RS_MT_pY_ex3_F12	29367	28513	43838	20160114_RS_MT_pY_ex3_F12	29367
sp|B2RQC6|PYR1_MOUSE;sp|B2RQC6-2|PYR1_MOUSE	1823;1823	B2RQC6		PYR1	0.936828	13.6263	0.000182514	71.428	39.653	71.428						1	S	DVRKWPQGVVPQPPPSTPATTEITTTPERPR	X;X;X;X;X;X;X;X;X;X;X;X;X;X;X;Phospho (STY);X;X;X;X;X;X;X;X;X;X;X;X;X;X;X	XXXXPPPPPPPPPPPPPPPPPPPPPPPPPPP	WPQGVVPQPPPS(0.937)T(0.041)PAT(0.003)T(0.003)EIT(0.003)T(0.003)T(0.011)PERPR	WPQGVVPQPPPS(13.63)T(-13.63)PAT(-25.16)T(-25.16)EIT(-25.16)T(-25.16)T(-19.27)PERPR	12	3	-1.7666	1.0336	1.0336	NaN	NaN	0.96623	0.96623	NaN	NaN	0.91146	+	1	NaN	1	1	Median	0.5597	0.5597	NaN	NaN	0.86432	0.86432	NaN	NaN	0.86318	+	1	NaN	Median	1	1	0.5415	0.5415	NaN	NaN	0.92103	0.92103	NaN	NaN	1.107	+	1	NaN	1	1	Median	0	0.58592	0	1.0336	1.0336	NaN	NaN	0.96623	0.96623	NaN	NaN	0.91146	+	1	NaN	1	1	Median	0.5597	0.5597	NaN	NaN	0.86432	0.86432	NaN	NaN	0.86318	+	1	NaN	1	1	Median	0.5415	0.5415	NaN	NaN	0.92103	0.92103	NaN	NaN	1.107	+	1	NaN	1	1	Median	0	0.58592	0	40871000	11143000	22751000	6976400	0.46969	0.89075	0.46296	40871000	11143000	22751000	6976400	0.46969	0.89075	0.46296						396	223	1823	1823	22491	26842	60476	93387	60476	93387	20160114_RS_MT_pY_ex3_F14	51702	60476	93387	20160114_RS_MT_pY_ex3_F14	51702	60476	93387	20160114_RS_MT_pY_ex3_F14	51702
sp|Q01768|NDKB_MOUSE	120	Q01768		NDKB	0.976299	16.1564	3.72735e-16	153.68	108.14	153.68						1	S	RGDFCIQVGRNIIHGSDSVESAEKEIHLWFK	X;X;X;X;X;X;X;X;X;X;X;X;X;X;X;Phospho (STY);X;X;X;X;X;X;X;X;X;X;X;X;X;X;X	XXXXXXXXXXPPPPPPPPPPPPPPXXXXXXX	NIIHGS(0.976)DS(0.024)VESAEK	NIIHGS(16.16)DS(-16.16)VES(-43.42)AEK	6	2	-0.56968	1.3266	1.3266	NaN	NaN	1.1533	1.1533	NaN	NaN	1.061	+	1	NaN	1	0	Median	0.90606	0.90606	NaN	NaN	1.1752	1.1752	NaN	NaN	0.98535	+	1	NaN	Median	1	0	0.59792	0.59792	NaN	NaN	0.88241	0.88241	NaN	NaN	0.93065	+	1	NaN	1	0	Median	0.13732	0	0	1.3266	1.3266	NaN	NaN	1.1533	1.1533	NaN	NaN	1.061	+	1	NaN	1	0	Median	0.90606	0.90606	NaN	NaN	1.1752	1.1752	NaN	NaN	0.98535	+	1	NaN	1	0	Median	0.59792	0.59792	NaN	NaN	0.88241	0.88241	NaN	NaN	0.93065	+	1	NaN	1	0	Median	0.13732	0	0	40824000	12030000	17385000	11408000	0.0073356	0.0088716	0.0093266	40824000	12030000	17385000	11408000	0.0073356	0.0088716	0.0093266						2460	1433	120	120	12837	15175	32336;32337	49562;49563;49564	32337	49564	20160114_RS_MT_pY_ex3_F13	23864	32337	49564	20160114_RS_MT_pY_ex3_F13	23864	32337	49564	20160114_RS_MT_pY_ex3_F13	23864
sp|Q921K9|BCL7B_MOUSE	122	Q921K9		BCL7B	0.909903	12.7118	0.000400933	56.631	35.466	56.631						1	S	SSTNSSPSPQQSESLSPAHTSDFRTDDSQPP	X;X;X;X;X;X;X;X;X;X;X;X;X;X;X;Phospho (STY);X;X;X;X;X;X;X;X;X;X;X;X;X;X;X	PPPPPPPPPPPPPPPPPPPPPPPPXXXXXXX	VDSSTNSSPS(0.001)PQQS(0.006)ES(0.049)LS(0.91)PAHT(0.011)S(0.023)DFR	VDS(-44.42)S(-41.97)T(-41.97)NS(-40.01)S(-40.01)PS(-29.3)PQQS(-21.96)ES(-12.71)LS(12.71)PAHT(-19.13)S(-15.96)DFR	18	3	-0.27913	0.5225	0.5225	NaN	NaN	0.53805	0.53805	NaN	NaN	NaN	+	1	NaN	1	0	Median	0.43283	0.43283	NaN	NaN	0.63996	0.63996	NaN	NaN	NaN	+	1	NaN	Median	1	0	0.58714	0.58714	NaN	NaN	0.8406	0.8406	NaN	NaN	NaN	+	1	NaN	1	0	Median	NaN	NaN	NaN	0.5225	0.5225	NaN	NaN	0.53805	0.53805	NaN	NaN	NaN	+	1	NaN	1	0	Median	0.43283	0.43283	NaN	NaN	0.63996	0.63996	NaN	NaN	NaN	+	1	NaN	1	0	Median	0.58714	0.58714	NaN	NaN	0.8406	0.8406	NaN	NaN	NaN	+	1	NaN	1	0	Median	NaN	NaN	NaN	40818000	18940000	12408000	9469500	NaN	NaN	NaN	40818000	18940000	12408000	9469500	NaN	NaN	NaN						7777	3547	122	122	21292	25501	58061	89587	58061	89587	20160114_RS_MT_pY_ex3_F14	29707	58061	89587	20160114_RS_MT_pY_ex3_F14	29707	58061	89587	20160114_RS_MT_pY_ex3_F14	29707
sp|Q9Z180|SETBP_MOUSE	829	Q9Z180		SETBP	0.991435	20.6443	0.00689039	68.283	21.486	68.283						1	S	HGGTWKLSPPRLMANSPSHLCEIGSLKEITL	X;X;X;X;X;X;X;X;X;X;X;X;X;X;X;Phospho (STY);X;X;X;X;X;X;X;X;X;X;X;X;X;X;X	XXXXXXXXXXXPPPPPPPPPPPPPPPPXXXX	LMANS(0.991)PS(0.009)HLCEIGSLK	LMANS(20.64)PS(-20.64)HLCEIGS(-47.46)LK	5	3	-0.90536	0.096727	0.096727	NaN	NaN	0.081551	0.081551	NaN	NaN	NaN	+	1	NaN	1	1	Median	0.057632	0.057632	NaN	NaN	0.070338	0.070338	NaN	NaN	NaN	+	1	NaN	Median	1	1	0.59582	0.59582	NaN	NaN	0.87011	0.87011	NaN	NaN	NaN	+	1	NaN	1	1	Median	NaN	NaN	NaN	0.096727	0.096727	NaN	NaN	0.081551	0.081551	NaN	NaN	NaN	+	1	NaN	1	1	Median	0.057632	0.057632	NaN	NaN	0.070338	0.070338	NaN	NaN	NaN	+	1	NaN	1	1	Median	0.59582	0.59582	NaN	NaN	0.87011	0.87011	NaN	NaN	NaN	+	1	NaN	1	1	Median	NaN	NaN	NaN	40808000	36714000	3397200	696150	NaN	NaN	NaN	40808000	36714000	3397200	696150	NaN	NaN	NaN						9548	4652	829	829	10899	12744	27465	42216	27465	42216	20160114_RS_MT_pY_ex3_F7	36899	27465	42216	20160114_RS_MT_pY_ex3_F7	36899	27465	42216	20160114_RS_MT_pY_ex3_F7	36899
sp|Q99NF3|CEP41_MOUSE	282	Q99NF3		CEP41	0.98936	19.6937	4.86799e-10	87.28	65.832	87.28						1	S	TGSLPASCQQALPFGSVRKRRGPKMPALPAE	X;X;X;X;X;X;X;X;X;X;X;X;X;X;X;Phospho (STY);X;X;X;X;X;X;X;X;X;X;X;X;X;X;X	PPPPPPPPPPPPPPPPPPPXXXXXXXXXXXX	FPEGLVTGSLPAS(0.011)CQQALPFGS(0.989)VRK	FPEGLVT(-46.8)GS(-55.27)LPAS(-19.69)CQQALPFGS(19.69)VRK	22	3	-0.23585	0.97341	0.97341	NaN	NaN	0.85626	0.85626	NaN	NaN	NaN	+	1	NaN	1	0	Median	0.63695	0.63695	NaN	NaN	0.92376	0.92376	NaN	NaN	NaN	+	1	NaN	Median	1	0	0.6529	0.6529	NaN	NaN	1.0406	1.0406	NaN	NaN	NaN	+	1	NaN	1	0	Median	NaN	NaN	NaN	0.97341	0.97341	NaN	NaN	0.85626	0.85626	NaN	NaN	NaN	+	1	NaN	1	0	Median	0.63695	0.63695	NaN	NaN	0.92376	0.92376	NaN	NaN	NaN	+	1	NaN	1	0	Median	0.6529	0.6529	NaN	NaN	1.0406	1.0406	NaN	NaN	NaN	+	1	NaN	1	0	Median	NaN	NaN	NaN	40807000	16666000	13748000	10393000	NaN	NaN	NaN	40807000	16666000	13748000	10393000	NaN	NaN	NaN						8103	3742	282	282	5511	6445	14024	21626	14024	21626	20160114_RS_MT_pY_ex3_F14	68348	14024	21626	20160114_RS_MT_pY_ex3_F14	68348	14024	21626	20160114_RS_MT_pY_ex3_F14	68348
sp|Q6PDH0|PHLB1_MOUSE;sp|Q6PDH0-2|PHLB1_MOUSE	524;524	Q6PDH0		PHLB1	0.500358	0	0.00335109	80.41	52.758	80.41						2	T	LTLGARGRRTRSPSPTLGESLAPRKGSFSGR	X;X;X;X;X;X;X;X;X;X;X;X;X;X;X;X;X;X;X;X;X;X;X;X;X;X;Phospho (STY);X;Phospho (STY);X;X	XXXXXXXXXXXXXXXXXXXXXXXXXXXXXXX	T(0.003)RS(0.994)PS(0.5)PT(0.5)LGES(0.002)LAPR	T(-25.54)RS(22.42)PS(0)PT(0)LGES(-24.01)LAPR	7	2	-0.13708	0.94026	NaN	0.94026	NaN	0.8958	NaN	0.8958	NaN	NaN		2	NaN	1	0	Median	0.58415	NaN	0.58415	NaN	0.93324	NaN	0.93324	NaN	NaN		2	NaN	Median	1	0	0.6012	NaN	0.6012	NaN	0.97251	NaN	0.97251	NaN	NaN		2	NaN	1	0	Median	NaN	NaN	NaN	0.94026	NaN	0.94026	NaN	0.8958	NaN	0.8958	NaN	NaN		2	NaN	1	0	Median	0.58415	NaN	0.58415	NaN	0.93324	NaN	0.93324	NaN	NaN		2	NaN	1	0	Median	0.6012	NaN	0.6012	NaN	0.97251	NaN	0.97251	NaN	NaN		2	NaN	1	0	Median	NaN	NaN	NaN	40794000	15307000	15595000	9892300	NaN	NaN	NaN	40794000	15307000	15595000	9892300	NaN	NaN	NaN						10366	2271	524	524	16996;20779;20780	20285;24918;24919;24920	56915	87855	56915	87855	20160114_RS_MT_pY_ex3_F11	29889	56915	87855	20160114_RS_MT_pY_ex3_F11	29889	56915	87855	20160114_RS_MT_pY_ex3_F11	29889
sp|Q8K3Z9|PO121_MOUSE	413	Q8K3Z9		PO121	0.879194	9.73118	0.00295965	86.182	21.16	43.914						2;5	S	SQLWKRSGPTSSPFSSPASSRSQTPERPAKK	X;X;X;X;X;X;X;X;X;Phospho (STY);Phospho (STY);Phospho (STY);X;X;X;Phospho (STY);X;X;X;Phospho (STY);X;X;X;X;X;X;X;X;X;X;X	XXXXXPPPPPPPPPPPPPPPPXXXXXXXXXX	RS(0.035)GPT(0.966)S(0.906)S(0.884)PFS(0.282)S(0.879)PAS(0.306)S(0.741)R	RS(-17.25)GPT(17.25)S(9.43)S(8.2)PFS(-8.2)S(9.73)PAS(-4.14)S(4.14)R	11	3	-1.3763	1.2344	NaN	1.2344	NaN	1.1423	NaN	1.1423	NaN	NaN		2	6.8888	3	2	Median	0.67648	NaN	0.67648	NaN	1.0036	NaN	1.0036	NaN	NaN		2	5.7174	Median	3	2	0.58696	NaN	0.58696	NaN	0.93559	NaN	0.93559	NaN	NaN		2	5.3322	3	2	Median	NaN	NaN	NaN	1.2344	NaN	1.2344	NaN	1.1423	NaN	1.1423	NaN	NaN		2	6.8888	3	2	Median	0.67648	NaN	0.67648	NaN	1.0036	NaN	1.0036	NaN	NaN		2	5.7174	3	2	Median	0.58696	NaN	0.58696	NaN	0.93559	NaN	0.93559	NaN	NaN		2	5.3322	3	2	Median	NaN	NaN	NaN	40776000	14806000	16778000	9191400	NaN	NaN	NaN	40776000	14806000	16778000	9191400	NaN	NaN	NaN						7132	3176	413	413	16754	19971;19972	43297;43299;43300;43302	66649;66651;66652;66656	43302	66656	20160114_RS_MT_pY_ex3_F7	49104	43299	66651	20160114_RS_MT_pY_ex3_F13	26146	43299	66651	20160114_RS_MT_pY_ex3_F13	26146
sp|P35831|PTN12_MOUSE	606	P35831		PTN12	0.917054	10.5662	0.000161858	71.427	36.951	71.427						2	S	LKAPLSFTNPLHSDDSDSDGGSSDGAVTRNK	X;X;X;X;X;X;X;Phospho (STY);X;X;X;X;Phospho (STY);X;X;Phospho (STY);X;Phospho (STY);X;X;X;X;X;X;X;X;X;X;X;X;X	XXPPPPPPPPPPPPPPPPPPPPPPPPPPPXX	APLS(0.165)FT(0.56)NPLHS(0.272)DDS(0.917)DS(0.084)DGGS(0.001)S(0.001)DGAVTR	APLS(-5.35)FT(3.12)NPLHS(-3.12)DDS(10.57)DS(-10.57)DGGS(-32.91)S(-32.86)DGAVT(-49.76)R	14	3	-0.017084	1.2559	NaN	1.2559	NaN	1.3155	NaN	1.3155	NaN	NaN	+	2	7.5348	2	2	Median	0.8771	NaN	0.8771	NaN	1.3757	NaN	1.3757	NaN	NaN	+	2	24.823	Median	2	2	0.69837	NaN	0.69837	NaN	1.0623	NaN	1.0623	NaN	NaN	+	2	33.013	2	2	Median	NaN	NaN	NaN	1.2559	NaN	1.2559	NaN	1.3155	NaN	1.3155	NaN	NaN	+	2	7.5348	2	2	Median	0.8771	NaN	0.8771	NaN	1.3757	NaN	1.3757	NaN	NaN	+	2	24.823	2	2	Median	0.69837	NaN	0.69837	NaN	1.0623	NaN	1.0623	NaN	NaN	+	2	33.013	2	2	Median	NaN	NaN	NaN	40733000	15496000	16343000	8893600	NaN	NaN	NaN	40733000	15496000	16343000	8893600	NaN	NaN	NaN						1591	867	606	606	1198	1423	3083;3084;3087;3088	4808;4809;4812;4813;4814	3088	4814	20160114_RS_MT_pY_ex3_F12	43834	3088	4814	20160114_RS_MT_pY_ex3_F12	43834	3087	4813	20160114_RS_MT_pY_ex3_F12	42374
sp|Q2KN98|CYTSA_MOUSE	888	Q2KN98		CYTSA	0.99972	35.5253	3.01141e-10	158.31	116.62	158.31						1	S	MKTPPAAAVSPMQRHSISGPISTSKPLTALS	X;X;X;X;X;X;X;X;X;X;X;X;X;X;X;Phospho (STY);X;X;X;X;X;X;X;X;X;X;X;X;X;X;X	XXXXXXXXXXXXXXPPPPPPPPPPPXXXXXX	HS(1)ISGPISTSK	HS(35.53)IS(-35.53)GPIS(-87.68)T(-107.65)S(-119.24)K	2	2	0.35629	1.2334	1.2334	NaN	NaN	1.088	1.088	NaN	NaN	NaN	+	1	3.4907	2	0	Median	0.66166	0.66166	NaN	NaN	0.866	0.866	NaN	NaN	NaN	+	1	6.9551	Median	2	0	0.52531	0.52531	NaN	NaN	0.77324	0.77324	NaN	NaN	NaN	+	1	5.1446	2	0	Median	NaN	NaN	NaN	1.2334	1.2334	NaN	NaN	1.088	1.088	NaN	NaN	NaN	+	1	3.4907	2	0	Median	0.66166	0.66166	NaN	NaN	0.866	0.866	NaN	NaN	NaN	+	1	6.9551	2	0	Median	0.52531	0.52531	NaN	NaN	0.77324	0.77324	NaN	NaN	NaN	+	1	5.1446	2	0	Median	NaN	NaN	NaN	40726000	14105000	17835000	8785200	NaN	NaN	NaN	40726000	14105000	17835000	8785200	NaN	NaN	NaN						2668	1514	888	888	7768	9123	20101;20102	30791;30792;30793;30794	20101	30791	20160114_RS_MT_pY_ex3_F5	17409	20101	30791	20160114_RS_MT_pY_ex3_F5	17409	20101	30791	20160114_RS_MT_pY_ex3_F5	17409
sp|Q99MK9|RASF1_MOUSE	43	Q99MK9		RASF1	1	92.8564	0.005192	103.44	55.734	92.856						1	S	RANALRIAPGTTRNPSQQHVPGRGHRFQPAG	X;X;X;X;X;X;X;X;X;X;X;X;X;X;X;Phospho (STY);X;X;X;X;X;X;X;X;X;X;X;X;X;X;X	XXXXXXXXXXXXXPPPPPPPPPPXXXXXXXX	NPS(1)QQHVPGR	NPS(92.86)QQHVPGR	3	2	1.3021	0.83025	0.83025	NaN	NaN	0.84947	0.84947	NaN	NaN	NaN	+	1	14.027	4	4	Median	0.69509	0.69509	NaN	NaN	1.0533	1.0533	NaN	NaN	NaN	+	1	60.564	Median	4	4	0.81836	0.81836	NaN	NaN	1.1897	1.1897	NaN	NaN	NaN	+	1	74.504	4	4	Median	NaN	NaN	NaN	0.83025	0.83025	NaN	NaN	0.84947	0.84947	NaN	NaN	NaN	+	1	14.027	4	4	Median	0.69509	0.69509	NaN	NaN	1.0533	1.0533	NaN	NaN	NaN	+	1	60.564	4	4	Median	0.81836	0.81836	NaN	NaN	1.1897	1.1897	NaN	NaN	NaN	+	1	74.504	4	4	Median	NaN	NaN	NaN	40697000	10489000	8421100	21787000	NaN	NaN	NaN	40697000	10489000	8421100	21787000	NaN	NaN	NaN						8076	3730	43	43	13295	15771	33829;33830;33831;33832	51976;51977;51978;51979;51980	33832	51980	20160114_RS_MT_pY_ex3_F13	11947	33830	51978	20160114_RS_MT_pY_ex3_F13	11923	33830	51978	20160114_RS_MT_pY_ex3_F13	11923
sp|Q8BTI8-2|SRRM2_MOUSE;sp|Q8BTI8|SRRM2_MOUSE;sp|Q8BTI8-3|SRRM2_MOUSE	873;969;969	Q8BTI8	2	SRRM2	0.860496	7.93847	0.0022304	81.151	46.639	81.151						2	S	GTPLRHSGSTSPYLKSMLQTPPDQNLSGSKS	X;Phospho (STY);X;X;X;X;Phospho (STY);X;Phospho (STY);Phospho (STY);Phospho (STY);X;Phospho (STY);X;X;Phospho (STY);Oxidation (M);X;X;X;X;X;X;X;X;X;Phospho (STY);X;X;X;Phospho (STY)	XXXXXXXXXXXXXXXPPPPPPPPPPPPPPPP	S(0.86)MLQT(0.14)PPDQNLS(0.572)GS(0.408)KS(0.02)PCPQK	S(7.94)MLQT(-7.94)PPDQNLS(1.48)GS(-1.48)KS(-14.72)PCPQK	1	2	1.2668	1.1791	NaN	1.1791	NaN	0.94667	NaN	0.94667	NaN	NaN		2	0.57341	2	0	Median	0.65136	NaN	0.65136	NaN	0.81803	NaN	0.81803	NaN	NaN		2	5.4966	Median	2	0	0.54427	NaN	0.54427	NaN	0.85348	NaN	0.85348	NaN	NaN		2	10.707	2	0	Median	NaN	NaN	NaN	1.1791	NaN	1.1791	NaN	0.94667	NaN	0.94667	NaN	NaN		2	0.57341	2	0	Median	0.65136	NaN	0.65136	NaN	0.81803	NaN	0.81803	NaN	NaN		2	5.4966	2	0	Median	0.54427	NaN	0.54427	NaN	0.85348	NaN	0.85348	NaN	NaN		2	10.707	2	0	Median	NaN	NaN	NaN	40679000	15241000	16479000	8959400	NaN	NaN	NaN	40679000	15241000	16479000	8959400	NaN	NaN	NaN						6137	2767	873	873	18422;18423	22065;22066;22067;22068;22069	49066;49068;49071	75697;75699;75702	49068	75699	20160114_RS_MT_pY_ex3_F2	22304	49068	75699	20160114_RS_MT_pY_ex3_F2	22304	49068	75699	20160114_RS_MT_pY_ex3_F2	22304
sp|Q8R4R6|NUP53_MOUSE	257	Q8R4R6		NUP53	0.616941	2.17644	0.000430856	66.777	33.859	65.801						1	S	CIDKNVMENSDRGVLSSPSLAFTTPIRTLGT	X;X;X;X;X;X;Oxidation (M);X;X;X;X;X;X;X;X;Phospho (STY);X;X;X;X;X;X;X;X;X;X;X;X;X;X;X	XXXXPPPPPPPPPPPPPPPPPPPPPPPXXXX	NVMENS(0.006)DRGVLS(0.617)S(0.374)PS(0.003)LAFTTPIR	NVMENS(-20.44)DRGVLS(2.18)S(-2.18)PS(-22.49)LAFT(-35.45)T(-39.67)PIR	12	3	-1.0564	1.0929	1.0929	NaN	NaN	1.0239	1.0239	NaN	NaN	NaN		1	1.9041	2	0	Median	0.76118	0.76118	NaN	NaN	1.1687	1.1687	NaN	NaN	NaN		1	8.4691	Median	2	0	0.76648	0.76648	NaN	NaN	1.2591	1.2591	NaN	NaN	NaN		1	6.3365	2	0	Median	NaN	NaN	NaN	1.0929	1.0929	NaN	NaN	1.0239	1.0239	NaN	NaN	NaN		1	1.9041	2	0	Median	0.76118	0.76118	NaN	NaN	1.1687	1.1687	NaN	NaN	NaN		1	8.4691	2	0	Median	0.76648	0.76648	NaN	NaN	1.2591	1.2591	NaN	NaN	NaN		1	6.3365	2	0	Median	NaN	NaN	NaN	40656000	13980000	12884000	13792000	NaN	NaN	NaN	40656000	13980000	12884000	13792000	NaN	NaN	NaN						7357	3287	257	257	7130;13826	8359;16430;16431	35381;35382	54383;54384;54385;54386;54387	35382	54384	20160114_RS_MT_pY_ex3_F14	59218	18247	28078	20160114_RS_MT_pY_ex3_F11	51239	35382	54384	20160114_RS_MT_pY_ex3_F14	59218
sp|P70399-3|TP53B_MOUSE;sp|P70399|TP53B_MOUSE	376;376	P70399	3	TP53B	0.736526	4.68832	2.06369e-05	110.56	109.37	98.188						1	S	PSPDAFRSTPFIVPSSPTEQGGRKDEPMDMS	X;X;X;X;X;X;X;X;X;X;X;X;X;X;X;Phospho (STY);X;X;X;X;X;X;X;X;X;X;X;X;X;X;X	XXXXXXXPPPPPPPPPPPPPPPPPXXXXXXX	STPFIVPS(0.25)S(0.737)PT(0.013)EQGGRK	S(-64.87)T(-64.87)PFIVPS(-4.69)S(4.69)PT(-17.45)EQGGRK	9	3	-0.26899	0.98637	0.98637	NaN	NaN	0.89734	0.89734	NaN	NaN	NaN		1	11.95	3	1	Median	0.65372	0.65372	NaN	NaN	0.93569	0.93569	NaN	NaN	NaN		1	11.108	Median	3	1	0.63652	0.63652	NaN	NaN	1.014	1.014	NaN	NaN	NaN		1	5.6003	3	1	Median	NaN	NaN	NaN	0.98637	0.98637	NaN	NaN	0.89734	0.89734	NaN	NaN	NaN		1	11.95	3	1	Median	0.65372	0.65372	NaN	NaN	0.93569	0.93569	NaN	NaN	NaN		1	11.108	3	1	Median	0.63652	0.63652	NaN	NaN	1.014	1.014	NaN	NaN	NaN		1	5.6003	3	1	Median	NaN	NaN	NaN	40647000	14175000	15257000	11216000	NaN	NaN	NaN	40647000	14175000	15257000	11216000	NaN	NaN	NaN						2196	1312	376	376	19645	23592	53692;53693;53695	82898;82899;82900;82901;82903;82904;82905;82906	53693	82899	20160114_RS_MT_pY_ex3_F13	38994	53695	82904	20160114_RS_MT_pY_ex3_F14	33705	53695	82904	20160114_RS_MT_pY_ex3_F14	33705
sp|Q8CH09|SUGP2_MOUSE	206	Q8CH09		SUGP2	1	74.2373	6.32341e-07	125.92	125.92	125.92						1	S	DSVSRSSGQVLTRGRSLNIADQEGTLLGKGD	X;X;X;X;X;X;X;X;X;X;X;X;X;X;X;Phospho (STY);X;X;X;X;X;X;X;X;X;X;X;X;X;X;X	XXXXXXXXXXXXXPPPPPPPPPPPPPPPPXX	GRS(1)LNIADQEGTLLGK	GRS(74.24)LNIADQEGT(-74.24)LLGK	3	3	0.18583	2.0018	2.0018	NaN	NaN	1.8202	1.8202	NaN	NaN	NaN	+	1	41.938	3	0	Median	1.4503	1.4503	NaN	NaN	2.043	2.043	NaN	NaN	NaN	+	1	26.947	Median	3	0	0.69297	0.69297	NaN	NaN	1.1075	1.1075	NaN	NaN	NaN	+	1	10.867	3	0	Median	NaN	NaN	NaN	2.0018	2.0018	NaN	NaN	1.8202	1.8202	NaN	NaN	NaN	+	1	41.938	3	0	Median	1.4503	1.4503	NaN	NaN	2.043	2.043	NaN	NaN	NaN	+	1	26.947	3	0	Median	0.69297	0.69297	NaN	NaN	1.1075	1.1075	NaN	NaN	NaN	+	1	10.867	3	0	Median	NaN	NaN	NaN	40626000	7870900	18641000	14115000	NaN	NaN	NaN	40626000	7870900	18641000	14115000	NaN	NaN	NaN						6710	3028	206	206	6818	7991	17291;17292;17293;17294	26606;26607;26608;26609;26610;26611	17292	26607	20160114_RS_MT_pY_ex3_F13	50501	17292	26607	20160114_RS_MT_pY_ex3_F13	50501	17292	26607	20160114_RS_MT_pY_ex3_F13	50501
sp|Q9JM55|TOB2_MOUSE	237	Q9JM55		TOB2	0.757506	7.68102	7.78362e-05	68.763	68.763	68.763						2	S	RSPTKNLLKHKSLSLSMHSLNLIPANPAPQS	X;X;X;X;X;X;X;X;X;X;X;X;X;X;X;Phospho (STY);Oxidation (M);X;X;X;X;X;X;X;X;X;X;X;X;X;Phospho (STY)	XXXXXXXXXXXPPPPPPPPPPPPPPPPPPPP	S(0.031)LS(0.131)LS(0.758)MHS(0.081)LNLIPANPAPQS(0.837)QLS(0.163)PNAK	S(-14.08)LS(-7.68)LS(7.68)MHS(-9.85)LNLIPANPAPQS(7.24)QLS(-7.24)PNAK	5	3	0.17388	0.82234	NaN	0.82234	NaN	0.7294	NaN	0.7294	NaN	NaN	+	2	NaN	1	0	Median	0.34971	NaN	0.34971	NaN	0.46281	NaN	0.46281	NaN	NaN	+	2	NaN	Median	1	0	0.37116	NaN	0.37116	NaN	0.54328	NaN	0.54328	NaN	NaN	+	2	NaN	1	0	Median	NaN	NaN	NaN	0.82234	NaN	0.82234	NaN	0.7294	NaN	0.7294	NaN	NaN	+	2	NaN	1	0	Median	0.34971	NaN	0.34971	NaN	0.46281	NaN	0.46281	NaN	NaN	+	2	NaN	1	0	Median	0.37116	NaN	0.37116	NaN	0.54328	NaN	0.54328	NaN	NaN	+	2	NaN	1	0	Median	NaN	NaN	NaN	40591000	19381000	15867000	5342700	NaN	NaN	NaN	40591000	19381000	15867000	5342700	NaN	NaN	NaN						9081	4419	237	237	18332	21949;21950	48732	75146	48732	75146	20160114_RS_MT_pY_ex3_F4	45062	48732	75146	20160114_RS_MT_pY_ex3_F4	45062	48732	75146	20160114_RS_MT_pY_ex3_F4	45062
sp|Q9CZH7|MXRA7_MOUSE	118	Q9CZH7		MXRA7	0.901277	9.6044	0.00429051	90.986	30.627	90.986						1;2	S	EEPEEEDGAAFSFKYSPGQLRGSQYKKMMTK	X;X;X;X;X;X;X;X;X;X;X;X;X;X;X;Phospho (STY);X;X;X;X;X;X;X;X;Phospho (STY);X;X;X;X;X;X	XXXXXXXXXXXXXXPPPPPPPPPPPPPXXXX	Y(0.099)S(0.901)PGQLR	Y(-9.6)S(9.6)PGQLR	2	2	-1.0046	0.57198	0.57198	1.1916	NaN	0.59416	0.59416	1.1355	NaN	NaN	+	1	NaN	1	0	Median	0.20483	0.20483	0.57047	NaN	0.32758	0.32758	0.84856	NaN	NaN	+	1	NaN	Median	1	0	0.32427	0.32427	0.51381	NaN	0.49548	0.49548	0.78467	NaN	NaN	+	1	NaN	1	0	Median	NaN	NaN	NaN	0.57198	0.57198	1.1916	NaN	0.59416	0.59416	1.1355	NaN	NaN	+	1	NaN	1	0	Median	0.20483	0.20483	0.57047	NaN	0.32758	0.32758	0.84856	NaN	NaN	+	1	NaN	1	0	Median	0.32427	0.32427	0.51381	NaN	0.49548	0.49548	0.78467	NaN	NaN	+	1	NaN	1	0	Median	NaN	NaN	NaN	40561000	14930000	16990000	8641100	NaN	NaN	NaN	40561000	14930000	16990000	8641100	NaN	NaN	NaN						8352	3957	118	118	22900;22901;22902	27300;27301;27302	61137;61142	94379;94388	61137	94379	20160114_RS_MT_pY_ex3_F11	19106	61137	94379	20160114_RS_MT_pY_ex3_F11	19106	61142	94388	20160114_RS_MT_pY_ex3_F5	21919
sp|Q6NZN0-5|RBM26_MOUSE;sp|Q6NZN0-3|RBM26_MOUSE;sp|Q6NZN0-4|RBM26_MOUSE;sp|Q6NZN0-2|RBM26_MOUSE;sp|Q6NZN0|RBM26_MOUSE	132;132;132;132;132	Q6NZN0	5	RBM26	0.516403	2.36356	0.00746661	73.877	73.877	73.877						1	S	EKKFSRRLNHSPPQSSSRYRDNRSRDERKKD	X;X;X;X;X;X;X;X;X;X;X;X;X;X;X;Phospho (STY);X;X;X;X;X;X;X;X;X;X;X;X;X;X;X	XXXXXXXPPPPPPPPPPPXXXXXXXXXXXXX	LNHS(0.139)PPQS(0.045)S(0.516)S(0.3)R	LNHS(-5.71)PPQS(-10.59)S(2.36)S(-2.36)R	9	2	0.3998	0.95401	0.95401	NaN	NaN	0.97452	0.97452	NaN	NaN	NaN		1	NaN	1	0	Median	0.64412	0.64412	NaN	NaN	0.98541	0.98541	NaN	NaN	NaN		1	NaN	Median	1	0	0.69467	0.69467	NaN	NaN	0.99229	0.99229	NaN	NaN	NaN		1	NaN	1	0	Median	NaN	NaN	NaN	0.95401	0.95401	NaN	NaN	0.97452	0.97452	NaN	NaN	NaN		1	NaN	1	0	Median	0.64412	0.64412	NaN	NaN	0.98541	0.98541	NaN	NaN	NaN		1	NaN	1	0	Median	0.69467	0.69467	NaN	NaN	0.99229	0.99229	NaN	NaN	NaN		1	NaN	1	0	Median	NaN	NaN	NaN	40550000	15841000	15302000	9407400	NaN	NaN	NaN	40550000	15841000	15302000	9407400	NaN	NaN	NaN						4658	2198	132	132	10959;16232	12815;19290	27565	42364	27565	42364	20160114_RS_MT_pY_ex3_F5	10286	27565	42364	20160114_RS_MT_pY_ex3_F5	10286	27565	42364	20160114_RS_MT_pY_ex3_F5	10286
sp|Q9DBU5|RNF6_MOUSE	211	Q9DBU5		RNF6	0.999968	44.4444	4.60637e-05	113.81	113.81	66.19						1;2	S	SSSGPRGRRGARRQGSVQGSFATLGRLRNGI	X;X;X;X;X;X;X;X;X;X;X;X;X;X;X;Phospho (STY);X;Deamidation (NQ);X;Phospho (STY);X;X;X;X;X;X;X;X;X;X;X	XXXXXXXXXXXXPPPPPPPPPPPPPPXXXXX	QGS(1)VQGS(0.802)FAT(0.198)LGR	QGS(44.44)VQGS(6.09)FAT(-6.09)LGR	3	1	2.3587	1.0087	1.0087	1.2521	NaN	0.94753	0.94753	1.3026	NaN	NaN	+	1	5.3652	2	0	Median	0.70919	0.70919	2.0401	NaN	1.09	1.09	3.0985	NaN	NaN	+	1	14.588	Median	2	0	0.64224	0.64224	1.6294	NaN	1.0502	1.0502	2.3751	NaN	NaN	+	1	6.2273	2	0	Median	NaN	NaN	NaN	1.0087	1.0087	1.2521	NaN	0.94753	0.94753	1.3026	NaN	NaN	+	1	5.3652	2	0	Median	0.70919	0.70919	2.0401	NaN	1.09	1.09	3.0985	NaN	NaN	+	1	14.588	2	0	Median	0.64224	0.64224	1.6294	NaN	1.0502	1.0502	2.3751	NaN	NaN	+	1	6.2273	2	0	Median	NaN	NaN	NaN	40547000	10785000	14052000	15710000	NaN	NaN	NaN	40547000	10785000	14052000	15710000	NaN	NaN	NaN						8670	4200	211	211	14628;16561	17359;19738	37400;42824;42826	57450;65876;65877;65878;65880;65881;65882	37400	57450	20160114_RS_MT_pY_ex3_F6	45051	42824	65877	20160114_RS_MT_pY_ex3_F13	32891	42824	65877	20160114_RS_MT_pY_ex3_F13	32891
sp|Q8BTI8-2|SRRM2_MOUSE;sp|Q8BTI8|SRRM2_MOUSE;sp|Q8BTI8-3|SRRM2_MOUSE	626;722;722	Q8BTI8	2	SRRM2	0.999973	43.152	0.00596227	107.46	64.507	107.46						3	S	RRGRSHSRTPQRRGRSGSSSERKNKSRTSQR	X;X;X;X;X;X;X;X;X;X;X;X;X;X;X;Phospho (STY);X;Phospho (STY);Phospho (STY);X;X;X;X;X;X;X;X;X;X;X;X	XXXXXXXXXXXXXPPPPPPPPPPXXXXXXXX	GRS(1)GS(0.948)S(0.606)S(0.446)ERK	GRS(43.15)GS(10.26)S(1.47)S(-1.47)ERK	3	2	0.69867	0.84182	NaN	NaN	0.84182	0.81836	NaN	NaN	0.81836	NaN	+	3	2.3107	2	0	Median	0.51984	NaN	NaN	0.51984	0.85147	NaN	NaN	0.85147	NaN	+	3	3.1148	Median	2	0	0.67691	NaN	NaN	0.67691	1.0429	NaN	NaN	1.0429	NaN	+	3	7.4765	2	0	Median	NaN	NaN	NaN	0.84182	NaN	NaN	0.84182	0.81836	NaN	NaN	0.81836	NaN	+	3	2.3107	2	0	Median	0.51984	NaN	NaN	0.51984	0.85147	NaN	NaN	0.85147	NaN	+	3	3.1148	2	0	Median	0.67691	NaN	NaN	0.67691	1.0429	NaN	NaN	1.0429	NaN	+	3	7.4765	2	0	Median	NaN	NaN	NaN	40536000	17168000	14369000	8998200	NaN	NaN	NaN	40536000	17168000	14369000	8998200	NaN	NaN	NaN						6042	2767	626	626	6816	7989	17288;17289	26601;26602;26603;26604	17289	26604	20160114_RS_MT_pY_ex3_F13	1391	17289	26604	20160114_RS_MT_pY_ex3_F13	1391	17289	26604	20160114_RS_MT_pY_ex3_F13	1391
sp|Q8BTI8-2|SRRM2_MOUSE;sp|Q8BTI8|SRRM2_MOUSE;sp|Q8BTI8-3|SRRM2_MOUSE	628;724;724	Q8BTI8	2	SRRM2	0.94788	10.2616	0.00596227	107.46	64.507	107.46						3	S	GRSHSRTPQRRGRSGSSSERKNKSRTSQRRS	X;X;X;X;X;X;X;X;X;X;X;X;X;Phospho (STY);X;Phospho (STY);Phospho (STY);X;X;X;X;X;X;X;X;X;X;X;X;X;X	XXXXXXXXXXXPPPPPPPPPPXXXXXXXXXX	GRS(1)GS(0.948)S(0.606)S(0.446)ERK	GRS(43.15)GS(10.26)S(1.47)S(-1.47)ERK	5	2	0.69867	0.84841	NaN	NaN	0.84841	0.83184	NaN	NaN	0.83184	NaN	+	3	NaN	1	0	Median	0.51916	NaN	NaN	0.51916	0.87043	NaN	NaN	0.87043	NaN	+	3	NaN	Median	1	0	0.6635	NaN	NaN	0.6635	0.98923	NaN	NaN	0.98923	NaN	+	3	NaN	1	0	Median	NaN	NaN	NaN	0.84841	NaN	NaN	0.84841	0.83184	NaN	NaN	0.83184	NaN	+	3	NaN	1	0	Median	0.51916	NaN	NaN	0.51916	0.87043	NaN	NaN	0.87043	NaN	+	3	NaN	1	0	Median	0.6635	NaN	NaN	0.6635	0.98923	NaN	NaN	0.98923	NaN	+	3	NaN	1	0	Median	NaN	NaN	NaN	40536000	17168000	14369000	8998200	NaN	NaN	NaN	40536000	17168000	14369000	8998200	NaN	NaN	NaN						6043	2767	628	628	6816	7989	17288;17289	26601;26602;26603;26604	17289	26604	20160114_RS_MT_pY_ex3_F13	1391	17289	26604	20160114_RS_MT_pY_ex3_F13	1391	17289	26604	20160114_RS_MT_pY_ex3_F13	1391
sp|Q8BTI8-2|SRRM2_MOUSE;sp|Q8BTI8|SRRM2_MOUSE;sp|Q8BTI8-3|SRRM2_MOUSE	629;725;725	Q8BTI8	2	SRRM2	0.697474	1.1574	0.00596227	107.46	64.507	81.904						3	S	RSHSRTPQRRGRSGSSSERKNKSRTSQRRSR	X;X;X;X;X;X;X;X;X;X;X;X;Phospho (STY);X;Phospho (STY);Phospho (STY);X;X;X;X;X;X;X;X;X;X;X;X;X;X;X	XXXXXXXXXXPPPPPPPPPPXXXXXXXXXXX	GRS(1)GS(0.697)S(0.697)S(0.605)ERK	GRS(40.68)GS(1.16)S(1.16)S(-1.16)ERK	6	2	-0.26115	0.84182	NaN	NaN	0.84182	0.81836	NaN	NaN	0.81836	NaN		3	2.3107	2	0	Median	0.51984	NaN	NaN	0.51984	0.85147	NaN	NaN	0.85147	NaN		3	3.1148	Median	2	0	0.67691	NaN	NaN	0.67691	1.0429	NaN	NaN	1.0429	NaN		3	7.4765	2	0	Median	NaN	NaN	NaN	0.84182	NaN	NaN	0.84182	0.81836	NaN	NaN	0.81836	NaN		3	2.3107	2	0	Median	0.51984	NaN	NaN	0.51984	0.85147	NaN	NaN	0.85147	NaN		3	3.1148	2	0	Median	0.67691	NaN	NaN	0.67691	1.0429	NaN	NaN	1.0429	NaN		3	7.4765	2	0	Median	NaN	NaN	NaN	40536000	17168000	14369000	8998200	NaN	NaN	NaN	40536000	17168000	14369000	8998200	NaN	NaN	NaN						6044	2767	629	629	6816	7989	17288;17289	26601;26602;26603;26604	17288	26601	20160114_RS_MT_pY_ex3_F7	2682	17289	26604	20160114_RS_MT_pY_ex3_F13	1391	17289	26604	20160114_RS_MT_pY_ex3_F13	1391
sp|A2A8Z1-2|OSBL9_MOUSE;sp|A2A8Z1|OSBL9_MOUSE	225;322	A2A8Z1	2	OSBL9	0.571746	3.94443	0.00810404	70.316	30.978	70.316						1	T	SPKRLIDSSGSASVLTHSSSGNSLKRPDTTE	X;X;X;X;X;X;X;X;X;X;X;X;X;X;X;Phospho (STY);X;X;X;X;X;X;X;X;X;X;X;X;X;X;X	XXXXPPPPPPPPPPPPPPPPPPPPPPXXXXX	LIDS(0.02)S(0.02)GS(0.027)AS(0.006)VLT(0.572)HS(0.231)S(0.056)S(0.043)GNS(0.025)LKR	LIDS(-14.47)S(-14.47)GS(-13.25)AS(-19.88)VLT(3.94)HS(-3.94)S(-10.1)S(-11.27)GNS(-13.53)LKR	12	3	0.89673	1.1036	1.1036	NaN	NaN	0.98275	0.98275	NaN	NaN	NaN		1	NaN	1	1	Median	0.72509	0.72509	NaN	NaN	0.9802	0.9802	NaN	NaN	NaN		1	NaN	Median	1	1	0.65699	0.65699	NaN	NaN	1.0227	1.0227	NaN	NaN	NaN		1	NaN	1	1	Median	NaN	NaN	NaN	1.1036	1.1036	NaN	NaN	0.98275	0.98275	NaN	NaN	NaN		1	NaN	1	1	Median	0.72509	0.72509	NaN	NaN	0.9802	0.9802	NaN	NaN	NaN		1	NaN	1	1	Median	0.65699	0.65699	NaN	NaN	1.0227	1.0227	NaN	NaN	NaN		1	NaN	1	1	Median	NaN	NaN	NaN	40525000	14686000	15238000	10601000	NaN	NaN	NaN	40525000	14686000	15238000	10601000	NaN	NaN	NaN						9690	158	225	225	10597;16220	12421;19275;19276	26959	41429	26959	41429	20160114_RS_MT_pY_ex3_F15	40066	26959	41429	20160114_RS_MT_pY_ex3_F15	40066	26959	41429	20160114_RS_MT_pY_ex3_F15	40066
sp|Q9D011|MPLKI_MOUSE	62	Q9D011		MPLKI	0.999964	46.5184	0.00587521	92.47	23.684	92.47						2	S	PHHTPPCGPRARPYGSSQSPRHGGNFSGARF	X;X;X;X;X;X;X;X;X;X;X;X;X;X;X;Phospho (STY);Phospho (STY);Deamidation (NQ);X;X;X;X;X;X;X;X;X;X;X;X;X	XXXXXXXXXXXXPPPPPPPPPXXXXXXXXXX	PYGS(1)S(1)QSPR	PY(-48.7)GS(46.52)S(39.83)QS(-39.83)PR	4	1	2.5384	5.738	NaN	5.738	NaN	5.8862	NaN	5.8862	NaN	NaN	+	2	76.316	3	3	Median	18.09	NaN	18.09	NaN	28.612	NaN	28.612	NaN	NaN	+	2	36.537	Median	3	3	3.1526	NaN	3.1526	NaN	4.8631	NaN	4.8631	NaN	NaN	+	2	43.12	3	3	Median	NaN	NaN	NaN	5.738	NaN	5.738	NaN	5.8862	NaN	5.8862	NaN	NaN	+	2	76.316	3	3	Median	18.09	NaN	18.09	NaN	28.612	NaN	28.612	NaN	NaN	+	2	36.537	3	3	Median	3.1526	NaN	3.1526	NaN	4.8631	NaN	4.8631	NaN	NaN	+	2	43.12	3	3	Median	NaN	NaN	NaN	40494000	1332500	9565400	29596000	NaN	NaN	NaN	40494000	1332500	9565400	29596000	NaN	NaN	NaN						8369	3975	62	62	14267	16944	36523;36524;36525	56118;56119;56120	36525	56120	20160114_RS_MT_pY_ex3_F9	33123	36525	56120	20160114_RS_MT_pY_ex3_F9	33123	36525	56120	20160114_RS_MT_pY_ex3_F9	33123
sp|Q9D011|MPLKI_MOUSE	63	Q9D011		MPLKI	0.999896	39.8339	0.00587521	92.47	23.684	92.47						2	S	HHTPPCGPRARPYGSSQSPRHGGNFSGARFG	X;X;X;X;X;X;X;X;X;X;X;X;X;X;Phospho (STY);Phospho (STY);Deamidation (NQ);X;X;X;X;X;X;X;X;X;X;X;X;X;X	XXXXXXXXXXXPPPPPPPPPXXXXXXXXXXX	PYGS(1)S(1)QSPR	PY(-48.7)GS(46.52)S(39.83)QS(-39.83)PR	5	1	2.5384	5.738	NaN	5.738	NaN	5.8862	NaN	5.8862	NaN	NaN	+	2	76.316	3	3	Median	18.09	NaN	18.09	NaN	28.612	NaN	28.612	NaN	NaN	+	2	36.537	Median	3	3	3.1526	NaN	3.1526	NaN	4.8631	NaN	4.8631	NaN	NaN	+	2	43.12	3	3	Median	NaN	NaN	NaN	5.738	NaN	5.738	NaN	5.8862	NaN	5.8862	NaN	NaN	+	2	76.316	3	3	Median	18.09	NaN	18.09	NaN	28.612	NaN	28.612	NaN	NaN	+	2	36.537	3	3	Median	3.1526	NaN	3.1526	NaN	4.8631	NaN	4.8631	NaN	NaN	+	2	43.12	3	3	Median	NaN	NaN	NaN	40494000	1332500	9565400	29596000	NaN	NaN	NaN	40494000	1332500	9565400	29596000	NaN	NaN	NaN						8370	3975	63	63	14267	16944	36523;36524;36525	56118;56119;56120	36525	56120	20160114_RS_MT_pY_ex3_F9	33123	36525	56120	20160114_RS_MT_pY_ex3_F9	33123	36525	56120	20160114_RS_MT_pY_ex3_F9	33123
sp|Q8K4L3|SVIL_MOUSE	248	Q8K4L3		SVIL	0.997768	26.4945	5.53482e-09	86.825	86.825	86.825						3	S	SSPLQQPASPNHPGDSPLPTEARASTGKPTH	Phospho (STY);Phospho (STY);X;X;X;X;X;X;Phospho (STY);X;X;X;X;X;X;Phospho (STY);X;X;X;X;X;X;X;X;X;X;X;X;X;X;X	PPPPPPPPPPPPPPPPPPPPPPPXXXXXXXX	QIPS(0.258)S(0.743)PLQQPAS(0.998)PNHPGDS(0.998)PLPT(0.002)EAR	QIPS(-4.61)S(4.61)PLQQPAS(26.31)PNHPGDS(26.49)PLPT(-26.49)EAR	19	3	-0.83676	0.93132	NaN	NaN	0.93132	0.9632	NaN	NaN	0.9632	NaN	+	3	3.3555	2	0	Median	0.58839	NaN	NaN	0.58839	0.91846	NaN	NaN	0.91846	NaN	+	3	5.4986	Median	2	0	0.65481	NaN	NaN	0.65481	1.0091	NaN	NaN	1.0091	NaN	+	3	0.92587	2	0	Median	NaN	NaN	NaN	0.93132	NaN	NaN	0.93132	0.9632	NaN	NaN	0.9632	NaN	+	3	3.3555	2	0	Median	0.58839	NaN	NaN	0.58839	0.91846	NaN	NaN	0.91846	NaN	+	3	5.4986	2	0	Median	0.65481	NaN	NaN	0.65481	1.0091	NaN	NaN	1.0091	NaN	+	3	0.92587	2	0	Median	NaN	NaN	NaN	40468000	15607000	15191000	9669700	NaN	NaN	NaN	40468000	15607000	15191000	9669700	NaN	NaN	NaN						7171	3188	248	248	14714	17455;17456;17457;17458	37585;37586	57721;57722	37586	57722	20160114_RS_MT_pY_ex3_F12	38175	37586	57722	20160114_RS_MT_pY_ex3_F12	38175	37586	57722	20160114_RS_MT_pY_ex3_F12	38175
sp|Q3UMC0|SPAT5_MOUSE	244	Q3UMC0		SPAT5	0.999848	38.2522	7.34493e-10	126.25	62.876	126.25						1	S	DLSFQLSQLDLKEPQSPSSQSTPCKPTNDRT	X;X;X;X;X;X;X;X;X;X;X;X;X;X;X;Phospho (STY);X;X;X;X;X;X;X;X;X;X;X;X;X;X;X	XXXXXXXXXXXXPPPPPPPPPPPPPPPPPPX	EPQS(1)PSSQSTPCKPTNDR	EPQS(38.25)PS(-38.25)S(-56.13)QS(-84.21)T(-93.75)PCKPT(-105.86)NDR	4	2	0.24588	1.089	1.089	NaN	NaN	0.99248	0.99248	NaN	NaN	1.2117	+	1	14.777	4	2	Median	0.72342	0.72342	NaN	NaN	1.0495	1.0495	NaN	NaN	6.6137	+	1	11.349	Median	4	2	0.61661	0.61661	NaN	NaN	0.97945	0.97945	NaN	NaN	5.6011	+	1	13.792	4	2	Median	0	0	0	1.089	1.089	NaN	NaN	0.99248	0.99248	NaN	NaN	1.2117	+	1	14.777	4	2	Median	0.72342	0.72342	NaN	NaN	1.0495	1.0495	NaN	NaN	6.6137	+	1	11.349	4	2	Median	0.61661	0.61661	NaN	NaN	0.97945	0.97945	NaN	NaN	5.6011	+	1	13.792	4	2	Median	0	0	0	40461000	14954000	16140000	9366100	1.3258	1.1155	0.17625	40461000	14954000	16140000	9366100	1.3258	1.1155	0.17625						3022	1665	244	244	4612	5388	11661;11662;11663;11665	17839;17840;17841;17843;17844;17845	11661	17839	20160114_RS_MT_pY_ex3_F5	13572	11661	17839	20160114_RS_MT_pY_ex3_F5	13572	11661	17839	20160114_RS_MT_pY_ex3_F5	13572
sp|P97465|DOK1_MOUSE	415	P97465		DOK1	0.97041	15.2928	0.000216701	49.662	49.662	49.662						1	S	PYNPATDDYAVPPPRSPKPAPAPKPQGLILP	X;X;X;X;X;X;X;X;X;X;X;X;X;X;X;Phospho (STY);X;X;X;X;X;X;X;X;X;X;X;X;X;X;X	PPPPPPPPPPPPPPPPPPPPPPPPXXXXXXX	EEGYELPYNPAT(0.001)DDY(0.029)AVPPPRS(0.97)PKPAPAPK	EEGY(-43.31)ELPY(-40.71)NPAT(-30.97)DDY(-15.29)AVPPPRS(15.29)PKPAPAPK	22	4	0.43806	0.70389	0.70389	NaN	NaN	0.68105	0.68105	NaN	NaN	NaN	+	1	NaN	1	0	Median	0.39134	0.39134	NaN	NaN	0.60144	0.60144	NaN	NaN	NaN	+	1	NaN	Median	1	0	0.57002	0.57002	NaN	NaN	0.9104	0.9104	NaN	NaN	NaN	+	1	NaN	1	0	Median	NaN	NaN	NaN	0.70389	0.70389	NaN	NaN	0.68105	0.68105	NaN	NaN	NaN	+	1	NaN	1	0	Median	0.39134	0.39134	NaN	NaN	0.60144	0.60144	NaN	NaN	NaN	+	1	NaN	1	0	Median	0.57002	0.57002	NaN	NaN	0.9104	0.9104	NaN	NaN	NaN	+	1	NaN	1	0	Median	NaN	NaN	NaN	40427000	17503000	15040000	7883700	NaN	NaN	NaN	40427000	17503000	15040000	7883700	NaN	NaN	NaN						2352	1384	415	415	3936	4617	10074	15459;15460	10074	15460	20160114_RS_MT_pY_ex3_F13	53191	10074	15460	20160114_RS_MT_pY_ex3_F13	53191	10074	15460	20160114_RS_MT_pY_ex3_F13	53191
sp|A2AJI0-2|MA7D1_MOUSE;sp|A2AJI0|MA7D1_MOUSE	114;114	A2AJI0	2	MA7D1	0.845193	9.92013	1.64341e-07	123.22	63.916	67.076						2;3	S	TPTATGPREAKPSRRSSQPSPTTVPASDSPP	X;X;X;X;Phospho (STY);X;X;X;X;X;X;X;X;X;X;Phospho (STY);Phospho (STY);X;X;X;X;Phospho (STY);X;X;X;X;Phospho (STY);X;Phospho (STY);X;X	XXXXXXXXXXXXXXPPPPPPPPPPPPPPPPP	RS(0.845)S(0.096)QPS(0.05)PT(0.05)T(0.018)VPAS(0.252)DS(0.689)PPAK	RS(9.92)S(-9.92)QPS(-12.98)PT(-12.91)T(-18.9)VPAS(-4.41)DS(4.41)PPAK	2	2	0.17841	1.6617	NaN	1.6617	1.4776	1.4597	NaN	1.4597	1.3124	NaN	+	2	NaN	1	0	Median	0.87942	NaN	0.87942	1.0504	1.2448	NaN	1.2448	1.4946	NaN	+	2	NaN	Median	1	0	0.57703	NaN	0.57703	0.71866	0.94635	NaN	0.94635	1.1331	NaN	+	2	NaN	1	0	Median	NaN	NaN	NaN	1.6617	NaN	1.6617	1.4776	1.4597	NaN	1.4597	1.3124	NaN	+	2	NaN	1	0	Median	0.87942	NaN	0.87942	1.0504	1.2448	NaN	1.2448	1.4946	NaN	+	2	NaN	1	0	Median	0.57703	NaN	0.57703	0.71866	0.94635	NaN	0.94635	1.1331	NaN	+	2	NaN	1	0	Median	NaN	NaN	NaN	40406000	11130000	17460000	11816000	NaN	NaN	NaN	40406000	11130000	17460000	11816000	NaN	NaN	NaN						235	175	114	114	16889;16890	20137;20138;20139;20140	43657;43661;43664;43666;43667	67180;67186;67187;67192;67193;67196;67197	43664	67193	20160114_RS_MT_pY_ex3_F12	20750	43654	67177	20160114_RS_MT_pY_ex3_F4	20445	43654	67177	20160114_RS_MT_pY_ex3_F4	20445
sp|Q6PG16-3|HJURP_MOUSE;sp|Q6PG16-2|HJURP_MOUSE;sp|Q6PG16|HJURP_MOUSE	535;594;611	Q6PG16	3	HJURP	0.760381	5.0151	0.000146518	120.86	70.661	101.35						1	S	KRLNPDSPQQSSQKRSISPGCHRRVLQDSTA	X;X;X;X;X;X;Phospho (STY);X;X;X;X;Phospho (STY);X;X;X;Phospho (STY);X;X;X;X;X;X;X;X;X;X;X;X;X;X;X	XXXXXXXXXXXXXXPPPPPPPPPXXXXXXXX	RS(0.76)IS(0.24)PGCHR	RS(5.02)IS(-5.02)PGCHR	2	3	0.01614	0.88903	0.88903	NaN	NaN	0.84436	0.84436	NaN	NaN	NaN	+	1	NaN	1	0	Median	0.38544	0.38544	NaN	NaN	0.5756	0.5756	NaN	NaN	NaN	+	1	NaN	Median	1	0	0.4611	0.4611	NaN	NaN	0.7395	0.7395	NaN	NaN	NaN	+	1	NaN	1	0	Median	NaN	NaN	NaN	0.88903	0.88903	NaN	NaN	0.84436	0.84436	NaN	NaN	NaN	+	1	NaN	1	0	Median	0.38544	0.38544	NaN	NaN	0.5756	0.5756	NaN	NaN	NaN	+	1	NaN	1	0	Median	0.4611	0.4611	NaN	NaN	0.7395	0.7395	NaN	NaN	NaN	+	1	NaN	1	0	Median	NaN	NaN	NaN	40406000	19213000	14194000	6999100	NaN	NaN	NaN	40406000	19213000	14194000	6999100	NaN	NaN	NaN						4852	2291	535	535	16767	19986	43328;43329	66694;66695;66696	43329	66695	20160114_RS_MT_pY_ex3_F16	9116	43328	66694	20160114_RS_MT_pY_ex3_F8	9621	43328	66694	20160114_RS_MT_pY_ex3_F8	9621
sp|Q60668-3|HNRPD_MOUSE;sp|Q60668-4|HNRPD_MOUSE	288;269	Q60668	3	HNRPD	0.999996	53.5865	0.00225163	102.72	69.176	83.137						1	S	GGFAGRARGRGGDQQSGYGKVSRRGGHQNSY	X;X;X;X;X;X;X;X;X;X;X;X;X;X;X;Phospho (STY);X;X;X;X;X;X;X;X;X;X;X;X;X;X;X	XXXXXXXXPPPPPPPPPPPPXXXXXXXXXXX	GGDQQS(1)GYGK	GGDQQS(53.59)GY(-53.59)GK	6	2	0.72563	1.2964	1.2964	NaN	NaN	1.1608	1.1608	NaN	NaN	NaN	+	1	8.895	5	0	Median	0.62173	0.62173	NaN	NaN	0.86799	0.86799	NaN	NaN	NaN	+	1	18.186	Median	5	0	0.46249	0.46249	NaN	NaN	0.68231	0.68231	NaN	NaN	NaN	+	1	10.807	5	0	Median	NaN	NaN	NaN	1.2964	1.2964	NaN	NaN	1.1608	1.1608	NaN	NaN	NaN	+	1	8.895	5	0	Median	0.62173	0.62173	NaN	NaN	0.86799	0.86799	NaN	NaN	NaN	+	1	18.186	5	0	Median	0.46249	0.46249	NaN	NaN	0.68231	0.68231	NaN	NaN	NaN	+	1	10.807	5	0	Median	NaN	NaN	NaN	40381000	14734000	18359000	7288400	NaN	NaN	NaN	40381000	14734000	18359000	7288400	NaN	NaN	NaN						3679	1859	288	288	6069;6070;6782	7096;7097;7946	15273;15274;15275;15276;17186	23492;23493;23494;23495;23496;26441;26442	15275	23494	20160114_RS_MT_pY_ex3_F11	6248	17186	26441	20160114_RS_MT_pY_ex3_F15	7838	17186	26441	20160114_RS_MT_pY_ex3_F15	7838
sp|Q9Z1T6|FYV1_MOUSE;sp|Q9Z1T6-1|FYV1_MOUSE	1548;1503	Q9Z1T6		FYV1	1	84.1883	0.00205555	116.19	44.3	84.188						1	S	EESKINAMDTSPRNISPGLHNGEKEDRFLTT	X;X;X;X;X;X;X;X;X;X;X;X;X;X;X;Phospho (STY);X;X;X;X;X;X;X;X;X;X;X;X;X;X;X	XXXXXXXXXXXXXPPPPPPPPPPPXXXXXXX	NIS(1)PGLHNGEK	NIS(84.19)PGLHNGEK	3	2	-1.3419	1.1795	1.1795	NaN	NaN	1.0421	1.0421	NaN	NaN	NaN	+	1	17.239	3	3	Median	0.71417	0.71417	NaN	NaN	0.96065	0.96065	NaN	NaN	NaN	+	1	10.28	Median	3	3	0.61862	0.61862	NaN	NaN	0.91864	0.91864	NaN	NaN	NaN	+	1	8.3732	3	3	Median	NaN	NaN	NaN	1.1795	1.1795	NaN	NaN	1.0421	1.0421	NaN	NaN	NaN	+	1	17.239	3	3	Median	0.71417	0.71417	NaN	NaN	0.96065	0.96065	NaN	NaN	NaN	+	1	10.28	3	3	Median	0.61862	0.61862	NaN	NaN	0.91864	0.91864	NaN	NaN	NaN	+	1	8.3732	3	3	Median	NaN	NaN	NaN	40332000	13431000	18281000	8620800	NaN	NaN	NaN	40332000	13431000	18281000	8620800	NaN	NaN	NaN						9576	4673	1548	1548	12873	15217	32436;32437;32438	49711;49712;49713	32438	49713	20160114_RS_MT_pY_ex3_F14	15358	32437	49712	20160114_RS_MT_pY_ex3_F13	17946	32437	49712	20160114_RS_MT_pY_ex3_F13	17946
sp|Q05BC3-2|EMAL1_MOUSE;sp|Q05BC3|EMAL1_MOUSE;sp|Q05BC3-3|EMAL1_MOUSE	128;159;159	Q05BC3	2	EMAL1	0.917046	12.8038	1.7288e-14	146.2	69.904	103.66						1;3	S	RESSGDSKGSRNRTGSTSSSSSGKKNSESKP	X;X;X;X;X;X;X;X;X;X;X;X;X;X;X;Phospho (STY);X;X;Phospho (STY);Phospho (STY);X;X;X;X;X;X;X;X;X;X;X	XXXXXXXXXXXPPPPPPPPPPPPPPXXXXXX	T(0.008)GS(0.917)T(0.005)S(0.048)S(0.022)SSSGKK	T(-20.36)GS(12.8)T(-22.94)S(-12.8)S(-16.29)S(-35.81)S(-51.65)S(-67.13)GKK	3	2	1.7668	1.401	1.401	NaN	1.5227	1.262	1.262	NaN	1.451	NaN	+	1	20.064	2	1	Median	0.71523	0.71523	NaN	0.77883	0.98882	0.98882	NaN	1.1585	NaN	+	1	1.949	Median	2	1	0.59415	0.59415	NaN	0.39572	0.91536	0.91536	NaN	0.60432	NaN	+	1	1.2622	2	1	Median	NaN	NaN	NaN	1.401	1.401	NaN	1.5227	1.262	1.262	NaN	1.451	NaN	+	1	20.064	2	1	Median	0.71523	0.71523	NaN	0.77883	0.98882	0.98882	NaN	1.1585	NaN	+	1	1.949	2	1	Median	0.59415	0.59415	NaN	0.39572	0.91536	0.91536	NaN	0.60432	NaN	+	1	1.2622	2	1	Median	NaN	NaN	NaN	40301000	12660000	18666000	8974900	NaN	NaN	NaN	40301000	12660000	18666000	8974900	NaN	NaN	NaN						2527	1467	128	128	13500;13501;20253	16021;16022;16023;16024;24313	34422;34423;34424;34426;55557	52939;52940;52941;52942;52945;52946;85814	55557	85814	20160114_RS_MT_pY_ex3_F6	2191	34423	52941	20160114_RS_MT_pY_ex3_F15	1520	34423	52941	20160114_RS_MT_pY_ex3_F15	1520
sp|Q4VA53|PDS5B_MOUSE;sp|Q4VA53-3|PDS5B_MOUSE;sp|Q4VA53-2|PDS5B_MOUSE	1154;1154;625	Q4VA53		PDS5B	0.998586	32.6273	2.5767e-05	89.079	89.079	89.079						2	T	SSAGKQSQTKSSRMETVSNASSSSNPSSPGR	X;X;X;X;X;X;X;X;X;X;X;X;X;Oxidation (M);X;Phospho (STY);X;X;X;X;X;X;X;X;X;X;X;Phospho (STY);X;X;X	XXXXXXXXXXXXXPPPPPPPPPPPPPPPPPP	MET(0.999)VS(0.001)NAS(0.001)SSSNPS(0.08)S(0.92)PGRIK	MET(32.63)VS(-33.23)NAS(-32.63)S(-37.69)S(-43.77)S(-38.92)NPS(-10.63)S(10.63)PGRIK	3	2	-0.7241	1.3717	NaN	1.3717	NaN	1.1853	NaN	1.1853	NaN	NaN	+	2	NaN	1	0	Median	0.90931	NaN	0.90931	NaN	1.3385	NaN	1.3385	NaN	NaN	+	2	NaN	Median	1	0	0.70553	NaN	0.70553	NaN	1.1651	NaN	1.1651	NaN	NaN	+	2	NaN	1	0	Median	NaN	NaN	NaN	1.3717	NaN	1.3717	NaN	1.1853	NaN	1.1853	NaN	NaN	+	2	NaN	1	0	Median	0.90931	NaN	0.90931	NaN	1.3385	NaN	1.3385	NaN	NaN	+	2	NaN	1	0	Median	0.70553	NaN	0.70553	NaN	1.1651	NaN	1.1651	NaN	NaN	+	2	NaN	1	0	Median	NaN	NaN	NaN	40298000	11540000	17166000	11591000	NaN	NaN	NaN	40298000	11540000	17166000	11591000	NaN	NaN	NaN						10148	1733	1154	1154	11950;11951	13990;13991;13992;13993;13994	29759	45716;45717	29759	45716	20160114_RS_MT_pY_ex3_F11	16410	29759	45716	20160114_RS_MT_pY_ex3_F11	16410	29759	45716	20160114_RS_MT_pY_ex3_F11	16410
sp|Q80YA3-2|DDHD1_MOUSE;sp|Q80YA3|DDHD1_MOUSE	370;370	Q80YA3	2	DDHD1	0.940116	9.65747	3.40792e-05	72.228	72.228	72.228						2	S	EPTSVSDSENIAAIPSPVTSPVLSRRHYGES	X;X;X;X;X;X;X;X;X;X;X;X;X;X;X;Phospho (STY);X;X;Phospho (STY);Phospho (STY);X;X;X;X;X;X;X;X;X;X;X	PPPPPPPPPPPPPPPPPPPPPPPPPPXXXXX	EPTSVSDSENIAAIPS(0.94)PVT(0.544)S(0.485)PVLS(0.03)RR	EPT(-38.48)S(-42.52)VS(-42.59)DS(-43.51)ENIAAIPS(9.66)PVT(0.56)S(-0.56)PVLS(-13.18)RR	16	3	-0.58181	0.80768	NaN	0.80768	NaN	0.77303	NaN	0.77303	NaN	NaN	+	2	0.6481	2	0	Median	0.51501	NaN	0.51501	NaN	0.82768	NaN	0.82768	NaN	NaN	+	2	15.597	Median	2	0	0.57849	NaN	0.57849	NaN	0.93355	NaN	0.93355	NaN	NaN	+	2	9.5155	2	0	Median	NaN	NaN	NaN	0.80768	NaN	0.80768	NaN	0.77303	NaN	0.77303	NaN	NaN	+	2	0.6481	2	0	Median	0.51501	NaN	0.51501	NaN	0.82768	NaN	0.82768	NaN	NaN	+	2	15.597	2	0	Median	0.57849	NaN	0.57849	NaN	0.93355	NaN	0.93355	NaN	NaN	+	2	9.5155	2	0	Median	NaN	NaN	NaN	40260000	15489000	14906000	9865400	NaN	NaN	NaN	40260000	15489000	14906000	9865400	NaN	NaN	NaN						5537	2540	370	370	4623	5405	11719;11720	17943;17944;17945;17946;17947	11720	17945	20160114_RS_MT_pY_ex3_F12	44546	11720	17945	20160114_RS_MT_pY_ex3_F12	44546	11720	17945	20160114_RS_MT_pY_ex3_F12	44546
sp|Q8VDQ8-4|SIR2_MOUSE;sp|Q8VDQ8-2|SIR2_MOUSE;sp|Q8VDQ8|SIR2_MOUSE	298;331;368	Q8VDQ8	4	SIR2	0.939613	15.5543	2.75238e-19	128.85	85.962	128.85						1	S	DAQSGSQAPNPSTTISPGKSPPPAKEAARTK	X;X;X;X;X;X;X;X;X;X;X;X;X;X;X;Phospho (STY);X;X;X;X;X;X;X;X;X;X;X;X;X;X;X	PPPPPPPPPPPPPPPPPPPXXXXXXXXXXXX	EHANIDAQSGSQAPNPS(0.008)T(0.026)T(0.026)IS(0.94)PGK	EHANIDAQS(-89.68)GS(-87.48)QAPNPS(-20.65)T(-15.55)T(-15.55)IS(15.55)PGK	21	3	4.0183	0.99941	0.99941	NaN	NaN	0.90438	0.90438	NaN	NaN	1.2017	+	1	13.172	2	2	Median	0.69188	0.69188	NaN	NaN	0.91271	0.91271	NaN	NaN	1.1317	+	1	37.212	Median	2	2	0.69228	0.69228	NaN	NaN	1.0174	1.0174	NaN	NaN	0.95344	+	1	22.818	2	2	Median	NaN	NaN	NaN	0.99941	0.99941	NaN	NaN	0.90438	0.90438	NaN	NaN	1.2017	+	1	13.172	2	2	Median	0.69188	0.69188	NaN	NaN	0.91271	0.91271	NaN	NaN	1.1317	+	1	37.212	2	2	Median	0.69228	0.69228	NaN	NaN	1.0174	1.0174	NaN	NaN	0.95344	+	1	22.818	2	2	Median	NaN	NaN	NaN	40231000	14023000	16850000	9358700	1.0585	0.72806	0.76137	40231000	14023000	16850000	9358700	1.0585	0.72806	0.76137						7456	3353	298	298	4134	4841	10593;10594;10596	16227;16228;16230	10594	16228	20160114_RS_MT_pY_ex3_F5	26431	10594	16228	20160114_RS_MT_pY_ex3_F5	26431	10594	16228	20160114_RS_MT_pY_ex3_F5	26431
sp|Q8BHK9|ERC6L_MOUSE	1039	Q8BHK9		ERC6L	0.993837	22.7291	3.53486e-12	133.98	99.156	133.98						1	S	EDEDEEDAFKGSHTNSINISPFPFSSVKQFD	X;X;X;X;X;X;X;X;X;X;X;X;X;X;X;Phospho (STY);X;X;X;X;X;X;X;X;X;X;X;X;X;X;X	XXXXXXXXXXPPPPPPPPPPPPPPPPPPXXX	GS(0.001)HT(0.005)NS(0.994)INISPFPFSSVK	GS(-30.62)HT(-22.73)NS(22.73)INIS(-59.23)PFPFS(-83.05)S(-88.32)VK	6	3	-0.32262	1.1643	1.1643	NaN	NaN	1.027	1.027	NaN	NaN	0.80943	+	1	5.5141	2	0	Median	0.71753	0.71753	NaN	NaN	0.93551	0.93551	NaN	NaN	0.86323	+	1	3.4975	Median	2	0	0.68385	0.68385	NaN	NaN	1.0135	1.0135	NaN	NaN	1.0269	+	1	10.199	2	0	Median	0	0	0	1.1643	1.1643	NaN	NaN	1.027	1.027	NaN	NaN	0.80943	+	1	5.5141	2	0	Median	0.71753	0.71753	NaN	NaN	0.93551	0.93551	NaN	NaN	0.86323	+	1	3.4975	2	0	Median	0.68385	0.68385	NaN	NaN	1.0135	1.0135	NaN	NaN	1.0269	+	1	10.199	2	0	Median	0	0	0	40225000	15241000	15111000	9873600	1.3254	1.0639	0.95814	40225000	15241000	15111000	9873600	1.3254	1.0639	0.95814						5726	2633	1039	1039	6891	8078	17557;17558;17559;17560	27014;27015;27016;27017;27018;27019;27020	17559	27018	20160114_RS_MT_pY_ex3_F13	69344	17559	27018	20160114_RS_MT_pY_ex3_F13	69344	17559	27018	20160114_RS_MT_pY_ex3_F13	69344
sp|Q9WUL7|ARL3_MOUSE	5	Q9WUL7		ARL3	1	69.2755	0.0177752	94.409	24.011	69.275						1	S	___________MGLLSILRKLKSAPDQEVRI	X;X;X;X;X;X;X;X;X;X;X;X;X;X;X;Phospho (STY);X;X;X;X;X;X;X;X;X;X;X;X;X;X;X	XXXXXXXXXXXXPPPPPPPPXXXXXXXXXXX	GLLS(1)ILRK	GLLS(69.28)ILRK	4	2	0.8361	1.0447	1.0447	NaN	NaN	0.94694	0.94694	NaN	NaN	NaN	+	1	8.6111	4	2	Median	0.66182	0.66182	NaN	NaN	0.95025	0.95025	NaN	NaN	NaN	+	1	15.204	Median	4	2	0.69442	0.69442	NaN	NaN	1.1095	1.1095	NaN	NaN	NaN	+	1	8.1402	4	2	Median	NaN	NaN	NaN	1.0447	1.0447	NaN	NaN	0.94694	0.94694	NaN	NaN	NaN	+	1	8.6111	4	2	Median	0.66182	0.66182	NaN	NaN	0.95025	0.95025	NaN	NaN	NaN	+	1	15.204	4	2	Median	0.69442	0.69442	NaN	NaN	1.1095	1.1095	NaN	NaN	NaN	+	1	8.1402	4	2	Median	NaN	NaN	NaN	40222000	14650000	14782000	10790000	NaN	NaN	NaN	40222000	14650000	14782000	10790000	NaN	NaN	NaN						9462	4585	5	5	6429	7516	16149;16150;16151;16152	24832;24833;24834;24835;24836	16152	24836	20160114_RS_MT_pY_ex3_F14	57445	16149	24832	20160114_RS_MT_pY_ex3_F5	49403	16150	24834	20160114_RS_MT_pY_ex3_F6	39502
sp|Q8BHI7|ELOV5_MOUSE	281	Q8BHI7		ELOV5	0.872895	11.8477	7.87688e-05	73.868	45.287	73.868						2	T	LKGHQNGSVAAVNGHTNSFPSLENSVKPRKQ	X;X;X;X;X;X;X;X;X;X;X;X;X;X;X;Phospho (STY);Deamidation (NQ);X;X;X;X;X;X;X;Phospho (STY);X;X;X;X;X;X	XXPPPPPPPPPPPPPPPPPPPPPPPPPPPXX	GHQNGS(0.09)VAAVNGHT(0.873)NS(0.392)FPS(0.052)LENS(0.594)VKPR	GHQNGS(-11.85)VAAVNGHT(11.85)NS(-1.96)FPS(-13.58)LENS(1.96)VKPR	14	3	-1.4265	2.0081	NaN	2.0081	NaN	1.7939	NaN	1.7939	NaN	0.90528		2	NaN	1	1	Median	1.6686	NaN	1.6686	NaN	2.2558	NaN	2.2558	NaN	0.87612		2	NaN	Median	1	1	0.83093	NaN	0.83093	NaN	1.2983	NaN	1.2983	NaN	1.1224		2	NaN	1	1	Median	NaN	NaN	NaN	2.0081	NaN	2.0081	NaN	1.7939	NaN	1.7939	NaN	0.90528		2	NaN	1	1	Median	1.6686	NaN	1.6686	NaN	2.2558	NaN	2.2558	NaN	0.87612		2	NaN	1	1	Median	0.83093	NaN	0.83093	NaN	1.2983	NaN	1.2983	NaN	1.1224		2	NaN	1	1	Median	NaN	NaN	NaN	40204000	6986500	21459000	11759000	0.17464	0.64737	0.38603	40204000	6986500	21459000	11759000	0.17464	0.64737	0.38603						10485	2630	281	281	6221;6222	7283;7286;7287;7288;7289;7291	15733;15735	24223;24225	15735	24225	20160114_RS_MT_pY_ex3_F7	28744	15735	24225	20160114_RS_MT_pY_ex3_F7	28744	15733	24223	20160114_RS_MT_pY_ex3_F7	26309
sp|Q8C4J0|CCD60_MOUSE	240	Q8C4J0		CCD60	0.984936	18.0582	0.0127436	75.483	11.444	75.483						3	S	AIRTAMASRKPSRRGSTLSLTRTSGGSSPQS	X;X;X;X;X;X;X;X;X;X;X;X;X;X;X;Phospho (STY);Phospho (STY);X;X;X;Phospho (STY);X;X;X;X;X;X;X;X;X;X	XXXXXXXXXXXXXPPPPPPPPPXXXXXXXXX	RGS(0.985)T(0.98)LS(0.037)LT(0.998)R	RGS(18.06)T(16.89)LS(-16.89)LT(27.02)R	3	2	-0.57415	0.95739	NaN	NaN	0.95739	0.88823	NaN	NaN	0.88823	NaN	+	3	NaN	1	0	Median	0.28879	NaN	NaN	0.28879	0.45895	NaN	NaN	0.45895	NaN	+	3	NaN	Median	1	0	0.31881	NaN	NaN	0.31881	0.51996	NaN	NaN	0.51996	NaN	+	3	NaN	1	0	Median	NaN	NaN	NaN	0.95739	NaN	NaN	0.95739	0.88823	NaN	NaN	0.88823	NaN	+	3	NaN	1	0	Median	0.28879	NaN	NaN	0.28879	0.45895	NaN	NaN	0.45895	NaN	+	3	NaN	1	0	Median	0.31881	NaN	NaN	0.31881	0.51996	NaN	NaN	0.51996	NaN	+	3	NaN	1	0	Median	NaN	NaN	NaN	40188000	17794000	17019000	5374200	NaN	NaN	NaN	40188000	17794000	17019000	5374200	NaN	NaN	NaN						6510	2910	240	240	15979	18977	41088	63126	41088	63126	20160114_RS_MT_pY_ex3_F3	10703	41088	63126	20160114_RS_MT_pY_ex3_F3	10703	41088	63126	20160114_RS_MT_pY_ex3_F3	10703
sp|Q62130|PTN14_MOUSE	702	Q62130		PTN14	0.529866	0.552865	0.000131073	65.801	42.334	65.801						3	S	HEVHGLPQYHHKKTFSDATMLIHSSESEEEE	X;X;X;X;X;X;X;X;X;X;X;X;X;X;X;Phospho (STY);X;X;X;Oxidation (M);X;X;X;Phospho (STY);X;X;Phospho (STY);X;X;X;X	XXXXXXXXXXXXXPPPPPPPPPPPPPPPPPP	T(0.04)FS(0.53)DAT(0.476)MLIHS(0.53)S(0.53)ES(0.801)EEEEET(0.092)LEAAPQVPVLR	T(-12.12)FS(0.55)DAT(-0.55)MLIHS(0)S(0)ES(5.91)EEEEET(-10.64)LEAAPQVPVLR	3	3	-0.6891																																														NaN	NaN	NaN																																														NaN	NaN	NaN	40171000	40171000	0	0	NaN	NaN	NaN	40171000	40171000	0	0	NaN	NaN	NaN						4087	2005	702	702	20171	24218	55309	85394	55309	85394	20160114_RS_MT_pY_ex3_F9	54265	55309	85394	20160114_RS_MT_pY_ex3_F9	54265	55309	85394	20160114_RS_MT_pY_ex3_F9	54265
sp|Q62130|PTN14_MOUSE	710	Q62130		PTN14	0.529997	0	0.000131073	65.801	42.334	65.801						3	S	YHHKKTFSDATMLIHSSESEEEEETLEAAPQ	X;X;X;X;X;X;X;Phospho (STY);X;X;X;Oxidation (M);X;X;X;Phospho (STY);X;X;Phospho (STY);X;X;X;X;X;X;X;X;X;X;X;X	XXXXXPPPPPPPPPPPPPPPPPPPPPPPPPP	T(0.04)FS(0.53)DAT(0.476)MLIHS(0.53)S(0.53)ES(0.801)EEEEET(0.092)LEAAPQVPVLR	T(-12.12)FS(0.55)DAT(-0.55)MLIHS(0)S(0)ES(5.91)EEEEET(-10.64)LEAAPQVPVLR	11	3	-0.6891																																														NaN	NaN	NaN																																														NaN	NaN	NaN	40171000	40171000	0	0	NaN	NaN	NaN	40171000	40171000	0	0	NaN	NaN	NaN						4088	2005	710	710	20171	24218	55309	85394	55309	85394	20160114_RS_MT_pY_ex3_F9	54265	55309	85394	20160114_RS_MT_pY_ex3_F9	54265	55309	85394	20160114_RS_MT_pY_ex3_F9	54265
sp|Q62130|PTN14_MOUSE	711	Q62130		PTN14	0.529997	0	0.000131073	65.801	42.334	65.801						3	S	HHKKTFSDATMLIHSSESEEEEETLEAAPQV	X;X;X;X;X;X;X;X;X;X;X;X;X;X;X;X;X;X;X;X;X;X;X;X;X;X;X;X;X;X;X	XXXXXXXXXXXXXXXXXXXXXXXXXXXXXXX	T(0.04)FS(0.53)DAT(0.476)MLIHS(0.53)S(0.53)ES(0.801)EEEEET(0.092)LEAAPQVPVLR	T(-12.12)FS(0.55)DAT(-0.55)MLIHS(0)S(0)ES(5.91)EEEEET(-10.64)LEAAPQVPVLR	12	3	-0.6891																																														NaN	NaN	NaN																																														NaN	NaN	NaN	40171000	40171000	0	0	NaN	NaN	NaN	40171000	40171000	0	0	NaN	NaN	NaN						4089	2005	711	711	20171	24218	55309	85394	55309	85394	20160114_RS_MT_pY_ex3_F9	54265	55309	85394	20160114_RS_MT_pY_ex3_F9	54265	55309	85394	20160114_RS_MT_pY_ex3_F9	54265
sp|Q62130|PTN14_MOUSE	713	Q62130		PTN14	0.801375	5.90836	0.000131073	65.801	42.334	65.801						3	S	KKTFSDATMLIHSSESEEEEETLEAAPQVPV	X;X;X;X;Phospho (STY);X;X;X;Oxidation (M);X;X;X;Phospho (STY);X;X;Phospho (STY);X;X;X;X;X;X;X;X;X;X;X;X;X;X;X	XXPPPPPPPPPPPPPPPPPPPPPPPPPPPPP	T(0.04)FS(0.53)DAT(0.476)MLIHS(0.53)S(0.53)ES(0.801)EEEEET(0.092)LEAAPQVPVLR	T(-12.12)FS(0.55)DAT(-0.55)MLIHS(0)S(0)ES(5.91)EEEEET(-10.64)LEAAPQVPVLR	14	3	-0.6891																																														NaN	NaN	NaN																																														NaN	NaN	NaN	40171000	40171000	0	0	NaN	NaN	NaN	40171000	40171000	0	0	NaN	NaN	NaN						4090	2005	713	713	20171	24218	55309	85394	55309	85394	20160114_RS_MT_pY_ex3_F9	54265	55309	85394	20160114_RS_MT_pY_ex3_F9	54265	55309	85394	20160114_RS_MT_pY_ex3_F9	54265
sp|Q9Z2D6|MECP2_MOUSE;sp|Q9Z2D6-2|MECP2_MOUSE	80;97	Q9Z2D6		MECP2	0.905948	9.84135	2.98868e-05	69.47	23.587	69.47						1	S	SESSGSAPAVPEASASPKQRRSIIRDRGPMY	X;X;X;X;X;X;X;X;X;X;X;X;X;X;X;Phospho (STY);X;X;X;X;X;X;X;X;X;X;X;X;X;X;X	PPPPPPPPPPPPPPPPPPXXXXXXXXXXXXX	AETSESSGSAPAVPEAS(0.094)AS(0.906)PK	AET(-51.39)S(-47.48)ES(-44.45)S(-44.84)GS(-58.32)APAVPEAS(-9.84)AS(9.84)PK	19	2	-0.12205	0.95711	0.95711	NaN	NaN	0.78148	0.78148	NaN	NaN	NaN	+	1	12.594	3	1	Median	0.61604	0.61604	NaN	NaN	0.8227	0.8227	NaN	NaN	NaN	+	1	4.8671	Median	3	1	0.72761	0.72761	NaN	NaN	1.0784	1.0784	NaN	NaN	NaN	+	1	29.991	2	1	Median	NaN	NaN	NaN	0.95711	0.95711	NaN	NaN	0.78148	0.78148	NaN	NaN	NaN	+	1	12.594	3	1	Median	0.61604	0.61604	NaN	NaN	0.8227	0.8227	NaN	NaN	NaN	+	1	4.8671	3	1	Median	0.72761	0.72761	NaN	NaN	1.0784	1.0784	NaN	NaN	NaN	+	1	29.991	2	1	Median	NaN	NaN	NaN	40171000	16337000	14011000	9823800	NaN	NaN	NaN	40171000	16337000	14011000	9823800	NaN	NaN	NaN						9628	4693	80	80	459;7345	545;8617	1285;1286;18780	1974;1975;28915	1285	1974	20160114_RS_MT_pY_ex3_F9	24056	1285	1974	20160114_RS_MT_pY_ex3_F9	24056	18780	28915	20160114_RS_MT_pY_ex3_F16	30169
sp|Q80TE4-2|SI1L2_MOUSE;sp|Q80TE4|SI1L2_MOUSE	163;163	Q80TE4	2	SI1L2	0.892968	9.58332	1.36718e-09	85.998	57.907	72.14						1	S	HSPQRGLHPIRQRSNSDITISDIDTEDVLDQ	X;X;X;X;X;X;X;X;X;X;X;X;X;X;X;Phospho (STY);X;X;X;X;X;X;X;X;X;X;X;X;X;X;X	XXXXXXXXXXXXXPPPPPPPPPPPPPPPPPP	S(0.098)NS(0.893)DIT(0.005)IS(0.001)DIDT(0.002)EDVLDQHAVNPNTGAALHR	S(-9.58)NS(9.58)DIT(-22.17)IS(-29.29)DIDT(-25.95)EDVLDQHAVNPNT(-68.4)GAALHR	3	4	-0.37603	1.1743	1.1743	NaN	NaN	1.1901	1.1901	NaN	NaN	NaN	+	1	NaN	1	0	Median	0.79466	0.79466	NaN	NaN	1.1817	1.1817	NaN	NaN	NaN	+	1	NaN	Median	1	0	0.5894	0.5894	NaN	NaN	0.84524	0.84524	NaN	NaN	NaN	+	1	NaN	1	0	Median	NaN	NaN	NaN	1.1743	1.1743	NaN	NaN	1.1901	1.1901	NaN	NaN	NaN	+	1	NaN	1	0	Median	0.79466	0.79466	NaN	NaN	1.1817	1.1817	NaN	NaN	NaN	+	1	NaN	1	0	Median	0.5894	0.5894	NaN	NaN	0.84524	0.84524	NaN	NaN	NaN	+	1	NaN	1	0	Median	NaN	NaN	NaN	40161000	12367000	18800000	8993500	NaN	NaN	NaN	40161000	12367000	18800000	8993500	NaN	NaN	NaN						5260	2449	163	163	18524	22193	49328	76102	49328	76102	20160114_RS_MT_pY_ex3_F13	66382	49329	76103	20160114_RS_MT_pY_ex3_F14	57995	49329	76103	20160114_RS_MT_pY_ex3_F14	57995
sp|Q6P4S6|SIK3_MOUSE	721	Q6P4S6		SIK3	0.930403	11.2841	8.95215e-05	90.755	90.755	90.755						1	S	ALLTHQLQRLRIQPSSPPPNHPSNHLFRQPS	X;X;X;X;X;X;X;X;X;X;X;X;X;X;X;Phospho (STY);X;X;X;X;X;X;X;X;X;X;X;X;X;X;X	XXXXXXXXXXXPPPPPPPPPPPPPPPPPXXX	IQPS(0.069)S(0.93)PPPNHPSNHLFR	IQPS(-11.28)S(11.28)PPPNHPS(-33.98)NHLFR	5	3	0.803	0.65431	0.65431	NaN	NaN	0.66759	0.66759	NaN	NaN	NaN	+	1	NaN	1	0	Median	0.40021	0.40021	NaN	NaN	0.60531	0.60531	NaN	NaN	NaN	+	1	NaN	Median	1	0	0.54554	0.54554	NaN	NaN	0.78854	0.78854	NaN	NaN	NaN	+	1	NaN	1	0	Median	NaN	NaN	NaN	0.65431	0.65431	NaN	NaN	0.66759	0.66759	NaN	NaN	NaN	+	1	NaN	1	0	Median	0.40021	0.40021	NaN	NaN	0.60531	0.60531	NaN	NaN	NaN	+	1	NaN	1	0	Median	0.54554	0.54554	NaN	NaN	0.78854	0.78854	NaN	NaN	NaN	+	1	NaN	1	0	Median	NaN	NaN	NaN	40155000	15650000	10628000	13877000	NaN	NaN	NaN	40155000	15650000	10628000	13877000	NaN	NaN	NaN						4680	2217	721	721	8592	10055	21986;21987	33663;33664	21986	33663	20160114_RS_MT_pY_ex3_F15	33686	21986	33663	20160114_RS_MT_pY_ex3_F15	33686	21986	33663	20160114_RS_MT_pY_ex3_F15	33686
sp|Q80Z37|TOPRS_MOUSE	909	Q80Z37		TOPRS	0.999586	36.9267	1.15687e-18	148.49	136.61	148.49						2	S	HGDNTSRSPVVITIDSDSDGESEVKAGIECS	X;X;X;X;X;X;X;X;X;X;X;X;Phospho (STY);X;X;Phospho (STY);X;Phospho (STY);X;X;X;X;X;X;X;X;X;X;X;X;X	XXXXXXXPPPPPPPPPPPPPPPPPPXXXXXX	SPVVITIDS(1)DS(0.978)DGES(0.022)EVK	S(-71.75)PVVIT(-36.93)IDS(36.93)DS(16.52)DGES(-16.52)EVK	9	2	0.11674	1.0109	NaN	1.0109	NaN	0.91503	NaN	0.91503	NaN	NaN	+	2	8.7441	3	0	Median	0.79588	NaN	0.79588	NaN	1.0554	NaN	1.0554	NaN	NaN	+	2	7.0369	Median	3	0	0.89257	NaN	0.89257	NaN	1.3394	NaN	1.3394	NaN	NaN	+	2	19.321	3	0	Median	NaN	NaN	NaN	1.0109	NaN	1.0109	NaN	0.91503	NaN	0.91503	NaN	NaN	+	2	8.7441	3	0	Median	0.79588	NaN	0.79588	NaN	1.0554	NaN	1.0554	NaN	NaN	+	2	7.0369	3	0	Median	0.89257	NaN	0.89257	NaN	1.3394	NaN	1.3394	NaN	NaN	+	2	19.321	3	0	Median	NaN	NaN	NaN	40133000	14509000	15147000	10477000	NaN	NaN	NaN	40133000	14509000	15147000	10477000	NaN	NaN	NaN						5600	2553	909	909	18810	22545	50518;50519;50520;50521	77970;77971;77972;77973;77974;77975;77976;77977;77978;77979	50521	77979	20160114_RS_MT_pY_ex3_F12	42688	50521	77979	20160114_RS_MT_pY_ex3_F12	42688	50521	77979	20160114_RS_MT_pY_ex3_F12	42688
sp|Q925H1|TRPS1_MOUSE	1081	Q925H1		TRPS1	1	67.656	2.40362e-15	147.49	99.07	147.49						1;2	S	SPIEKYMRPAKHPNYSPPGSPIEKYQYPLFG	X;X;X;X;X;X;X;X;X;X;X;X;X;X;X;Phospho (STY);X;X;X;Phospho (STY);X;X;X;X;X;X;X;X;X;X;X	XXXXXXXXXXXPPPPPPPPPPPPPXXXXXXX	HPNYS(1)PPGS(1)PIEK	HPNY(-59.85)S(67.66)PPGS(59.85)PIEK	5	2	-1.7495	1.7676	NaN	1.7676	NaN	1.5738	NaN	1.5738	NaN	NaN	+	2	11.019	3	0	Median	1.3457	NaN	1.3457	NaN	1.7952	NaN	1.7952	NaN	NaN	+	2	19.451	Median	3	0	0.83737	NaN	0.83737	NaN	1.2274	NaN	1.2274	NaN	NaN	+	2	1.9606	3	0	Median	NaN	NaN	NaN	1.7676	NaN	1.7676	NaN	1.5738	NaN	1.5738	NaN	NaN	+	2	11.019	3	0	Median	1.3457	NaN	1.3457	NaN	1.7952	NaN	1.7952	NaN	NaN	+	2	19.451	3	0	Median	0.83737	NaN	0.83737	NaN	1.2274	NaN	1.2274	NaN	NaN	+	2	1.9606	3	0	Median	NaN	NaN	NaN	40112000	9618600	16721000	13772000	NaN	NaN	NaN	40112000	9618600	16721000	13772000	NaN	NaN	NaN						7883	3612	1081	1081	7655	8990;8991	19820;19821;19822;19823	30355;30356;30357;30358;30359;30360;30361	19820	30355	20160114_RS_MT_pY_ex3_F5	26791	19820	30355	20160114_RS_MT_pY_ex3_F5	26791	19820	30355	20160114_RS_MT_pY_ex3_F5	26791
sp|Q925H1|TRPS1_MOUSE	1085	Q925H1		TRPS1	1	89.1319	2.40362e-15	147.49	99.07	117.3						2	S	KYMRPAKHPNYSPPGSPIEKYQYPLFGVPFV	X;X;X;X;X;X;X;X;X;X;X;Phospho (STY);X;X;X;Phospho (STY);X;X;X;X;X;X;X;X;X;X;X;X;X;X;X	XXXXXXXPPPPPPPPPPPPPXXXXXXXXXXX	HPNYS(1)PPGS(1)PIEK	HPNY(-49.61)S(49.61)PPGS(89.13)PIEK	9	2	0.05416	1.9179	NaN	1.9179	NaN	1.7129	NaN	1.7129	NaN	NaN	+	2	11.982	2	0	Median	1.5808	NaN	1.5808	NaN	2.0944	NaN	2.0944	NaN	NaN	+	2	21.799	Median	2	0	0.82256	NaN	0.82256	NaN	1.2146	NaN	1.2146	NaN	NaN	+	2	1.4817	2	0	Median	NaN	NaN	NaN	1.9179	NaN	1.9179	NaN	1.7129	NaN	1.7129	NaN	NaN	+	2	11.982	2	0	Median	1.5808	NaN	1.5808	NaN	2.0944	NaN	2.0944	NaN	NaN	+	2	21.799	2	0	Median	0.82256	NaN	0.82256	NaN	1.2146	NaN	1.2146	NaN	NaN	+	2	1.4817	2	0	Median	NaN	NaN	NaN	40112000	9618600	16721000	13772000	NaN	NaN	NaN	40112000	9618600	16721000	13772000	NaN	NaN	NaN						7884	3612	1085	1085	7655	8990;8991	19820;19821;19822	30355;30356;30357;30358;30359;30360	19821	30357	20160114_RS_MT_pY_ex3_F13	29537	19820	30355	20160114_RS_MT_pY_ex3_F5	26791	19820	30355	20160114_RS_MT_pY_ex3_F5	26791
sp|Q68FF6|GIT1_MOUSE	607	Q68FF6		GIT1	0.809979	6.37829	6.6165e-07	85.525	85.525	85.525					+	2	Y	HASKLSRHGSGADSDYENTQSGDPLLGLEGK	X;X;X;X;X;X;X;X;X;Phospho (STY);X;X;X;X;X;Phospho (STY);X;X;X;X;X;X;X;X;X;X;X;X;X;X;X	XXXXXXXPPPPPPPPPPPPPPPPPPPPPPPP	HGS(0.981)GADS(0.201)DY(0.81)ENT(0.007)QS(0.001)GDPLLGLEGK	HGS(16.38)GADS(-6.38)DY(6.38)ENT(-20.72)QS(-32.25)GDPLLGLEGK	9	3	-0.84964	1.2493	NaN	1.2493	NaN	1.0914	NaN	1.0914	NaN	NaN	+	2	NaN	1	0	Median	0.74428	NaN	0.74428	NaN	0.97045	NaN	0.97045	NaN	NaN	+	2	NaN	Median	1	0	0.57846	NaN	0.57846	NaN	0.83188	NaN	0.83188	NaN	NaN	+	2	NaN	1	0	Median	NaN	NaN	NaN	1.2493	NaN	1.2493	NaN	1.0914	NaN	1.0914	NaN	NaN	+	2	NaN	1	0	Median	0.74428	NaN	0.74428	NaN	0.97045	NaN	0.97045	NaN	NaN	+	2	NaN	1	0	Median	0.57846	NaN	0.57846	NaN	0.83188	NaN	0.83188	NaN	NaN	+	2	NaN	1	0	Median	NaN	NaN	NaN	40106000	14186000	15979000	9941200	NaN	NaN	NaN	40106000	14186000	15979000	9941200	NaN	NaN	NaN						11136	2121	607	607	7436	8720;8721	18978;18979	29221;29222;29223	18978	29221	20160114_RS_MT_pY_ex3_F9	47411	18978	29221	20160114_RS_MT_pY_ex3_F9	47411	18978	29221	20160114_RS_MT_pY_ex3_F9	47411
sp|Q9EQG9|C43BP_MOUSE	377	Q9EQG9		C43BP	0.822123	9.22249	1.2853e-26	155.49	120.84	133.98						2	S	VGTHRFVQKPYSRSSSMSSIDLVSASDDVHR	X;X;X;X;X;X;X;X;X;X;X;X;X;X;X;Phospho (STY);Oxidation (M);Phospho (STY);Phospho (STY);X;X;X;X;X;X;X;X;X;X;X;X	XXXXXXXXXXXXXPPPPPPPPPPPPPPPPPP	S(0.077)S(0.1)S(0.822)MS(0.265)S(0.736)IDLVSASDDVHR	S(-10.37)S(-9.22)S(9.22)MS(-4.47)S(4.47)IDLVS(-92.28)AS(-110.12)DDVHR	3	3	0.21612	1.0121	NaN	1.0121	NaN	1.0673	NaN	1.0673	NaN	NaN	+	2	NaN	1	0	Median	0.69768	NaN	0.69768	NaN	1.1156	NaN	1.1156	NaN	NaN	+	2	NaN	Median	1	0	0.67959	NaN	0.67959	NaN	1.0328	NaN	1.0328	NaN	NaN	+	2	NaN	1	0	Median	NaN	NaN	NaN	1.0121	NaN	1.0121	NaN	1.0673	NaN	1.0673	NaN	NaN	+	2	NaN	1	0	Median	0.69768	NaN	0.69768	NaN	1.1156	NaN	1.1156	NaN	NaN	+	2	NaN	1	0	Median	0.67959	NaN	0.67959	NaN	1.0328	NaN	1.0328	NaN	NaN	+	2	NaN	1	0	Median	NaN	NaN	NaN	40089000	14001000	12926000	13163000	NaN	NaN	NaN	40089000	14001000	12926000	13163000	NaN	NaN	NaN						8757	4263	377	377	5677;14274;19477	6642;16952;16953;23390;23391	53196;53198	82114;82115;82117;82118	53196	82115	20160114_RS_MT_pY_ex3_F11	32464	53191	82108	20160114_RS_MT_pY_ex3_F3	30472	53191	82108	20160114_RS_MT_pY_ex3_F3	30472
sp|Q9DBR4|APBB2_MOUSE;sp|Q9DBR4-3|APBB2_MOUSE;sp|Q9DBR4-2|APBB2_MOUSE	160;160;160	Q9DBR4		APBB2	0.999972	46.5814	0.00537083	90.385	33.858	83.758						1	S	SSGCEILPSQPRRTKSFLNYYADLETSAREL	X;X;X;X;X;X;X;X;X;X;X;X;X;X;X;Phospho (STY);X;X;X;X;X;X;X;X;X;X;X;X;X;X;X	XXXXXXXXXXXXXXXPPPPPPPPPPPPPPXX	S(1)FLNYYADLETSAR	S(46.58)FLNY(-46.58)Y(-52.14)ADLET(-73.84)S(-77.64)AR	1	2	0.22873	1.048	1.048	NaN	NaN	1.0978	1.0978	NaN	NaN	NaN	+	1	13.565	4	4	Median	0.64777	0.64777	NaN	NaN	1.0326	1.0326	NaN	NaN	NaN	+	1	17.476	Median	4	4	0.69644	0.69644	NaN	NaN	1.0617	1.0617	NaN	NaN	NaN	+	1	17.198	4	4	Median	NaN	NaN	NaN	1.048	1.048	NaN	NaN	1.0978	1.0978	NaN	NaN	NaN	+	1	13.565	4	4	Median	0.64777	0.64777	NaN	NaN	1.0326	1.0326	NaN	NaN	NaN	+	1	17.476	4	4	Median	0.69644	0.69644	NaN	NaN	1.0617	1.0617	NaN	NaN	NaN	+	1	17.198	4	4	Median	NaN	NaN	NaN	40046000	15265000	15052000	9728800	NaN	NaN	NaN	40046000	15265000	15052000	9728800	NaN	NaN	NaN						8639	4194	160	160	17647	21112	46427;46428;46429;46430	71546;71547;71548;71549	46427	71546	20160114_RS_MT_pY_ex3_F11	50899	46429	71548	20160114_RS_MT_pY_ex3_F12	49536	46429	71548	20160114_RS_MT_pY_ex3_F12	49536
sp|O55047-2|TLK2_MOUSE	115	O55047	2	TLK2	0.978065	16.4922	0.00106916	92.236	61.524	92.236						1;2;3	S	PGRSVPPVARSSPQHSLSNPLPRRAEQPLYG	X;X;X;X;X;X;X;X;X;X;Phospho (STY);Phospho (STY);X;X;X;Phospho (STY);X;X;X;X;X;X;X;X;X;X;X;X;X;X;X	XXXXXXXXXXPPPPPPPPPPPPPXXXXXXXX	S(1)S(1)PQHS(0.978)LS(0.022)NPLPR	S(52.85)S(53.36)PQHS(16.49)LS(-16.49)NPLPR	6	2	0.64434	0.5199	0.5199	0.46856	0.45233	0.53124	0.53124	0.49453	0.46947	NaN	+	1	NaN	1	0	Median	0.67531	0.67531	1.0789	0.7907	1.0192	1.0192	1.7195	1.2537	NaN	+	1	NaN	Median	1	0	1.2646	1.2646	2.4408	1.7593	1.8376	1.8376	3.7314	2.6678	NaN	+	1	NaN	1	0	Median	NaN	NaN	NaN	0.5199	0.5199	0.46856	0.45233	0.53124	0.53124	0.49453	0.46947	NaN	+	1	NaN	1	0	Median	0.67531	0.67531	1.0789	0.7907	1.0192	1.0192	1.7195	1.2537	NaN	+	1	NaN	1	0	Median	1.2646	1.2646	2.4408	1.7593	1.8376	1.8376	3.7314	2.6678	NaN	+	1	NaN	1	0	Median	NaN	NaN	NaN	40034000	17499000	8072900	14462000	NaN	NaN	NaN	40034000	17499000	8072900	14462000	NaN	NaN	NaN						848	415	115	115	19404	23296;23297;23298	52902;52906;52907;52908;52916	81642;81646;81647;81648;81649;81650;81658;81659	52906	81646	20160114_RS_MT_pY_ex3_F2	29875	52906	81646	20160114_RS_MT_pY_ex3_F2	29875	52906	81646	20160114_RS_MT_pY_ex3_F2	29875
sp|Q3TFK5|GPTC4_MOUSE	258	Q3TFK5		GPTC4	0.999871	38.894	1.73163e-05	106.12	78.85	106.12						1	S	KKKRQKAERQGTAIGSEEEEAAGESGPRELS	X;X;X;X;X;X;X;X;X;X;X;X;X;X;X;Phospho (STY);X;X;X;X;X;X;X;X;X;X;X;X;X;X;X	XXXXXXXXXPPPPPPPPPPPPPPPPPPPPPP	QGTAIGS(1)EEEEAAGESGPR	QGT(-38.89)AIGS(38.89)EEEEAAGES(-66.9)GPR	7	2	1.1921	1.1239	1.1239	NaN	NaN	1.1168	1.1168	NaN	NaN	NaN	+	1	7.0412	3	0	Median	0.71072	0.71072	NaN	NaN	1.1369	1.1369	NaN	NaN	NaN	+	1	9.4538	Median	3	0	0.67095	0.67095	NaN	NaN	1.0349	1.0349	NaN	NaN	NaN	+	1	7.167	3	0	Median	NaN	NaN	NaN	1.1239	1.1239	NaN	NaN	1.1168	1.1168	NaN	NaN	NaN	+	1	7.0412	3	0	Median	0.71072	0.71072	NaN	NaN	1.1369	1.1369	NaN	NaN	NaN	+	1	9.4538	3	0	Median	0.67095	0.67095	NaN	NaN	1.0349	1.0349	NaN	NaN	NaN	+	1	7.167	3	0	Median	NaN	NaN	NaN	40013000	12548000	15819000	11646000	NaN	NaN	NaN	40013000	12548000	15819000	11646000	NaN	NaN	NaN						2721	1542	258	258	14630;14631	17361;17362	37402;37403;37404	57453;57454;57455;57456	37403	57454	20160114_RS_MT_pY_ex3_F12	24256	37403	57454	20160114_RS_MT_pY_ex3_F12	24256	37403	57454	20160114_RS_MT_pY_ex3_F12	24256
sp|P42567|EPS15_MOUSE;sp|P42567-2|EPS15_MOUSE	799;483	P42567		EPS15	0.620903	2.14273	0.00284353	82.529	42.905	82.529						1	S	CPPPPGKRPINKLDSSDPLKLNDPFQPFPGN	X;X;X;X;X;X;X;X;X;X;X;X;X;X;X;Phospho (STY);X;X;X;X;X;X;X;X;X;X;X;X;X;X;X	XXXXXXXPPPPPPPPPPPPPXXXXXXXXXXX	RPINKLDS(0.379)S(0.621)DPLK	RPINKLDS(-2.14)S(2.14)DPLK	9	3	0.2807	1.0482	1.0482	NaN	NaN	1.007	1.007	NaN	NaN	NaN		1	NaN	1	0	Median	0.81176	0.81176	NaN	NaN	1.1947	1.1947	NaN	NaN	NaN		1	NaN	Median	1	0	0.64443	0.64443	NaN	NaN	1.0015	1.0015	NaN	NaN	NaN		1	NaN	1	0	Median	NaN	NaN	NaN	1.0482	1.0482	NaN	NaN	1.007	1.007	NaN	NaN	NaN		1	NaN	1	0	Median	0.81176	0.81176	NaN	NaN	1.1947	1.1947	NaN	NaN	NaN		1	NaN	1	0	Median	0.64443	0.64443	NaN	NaN	1.0015	1.0015	NaN	NaN	NaN		1	NaN	1	0	Median	NaN	NaN	NaN	39989000	12903000	17282000	9803400	NaN	NaN	NaN	39989000	12903000	17282000	9803400	NaN	NaN	NaN						1673	903	799	799	16454	19588	42457	65250	42457	65250	20160114_RS_MT_pY_ex3_F16	30652	42457	65250	20160114_RS_MT_pY_ex3_F16	30652	42457	65250	20160114_RS_MT_pY_ex3_F16	30652
sp|Q80U93|NU214_MOUSE	1029	Q80U93		NU214	0.97778	16.4527	0.000137851	90.765	90.765	83.359						1	S	AVVPVPRHAPVVRTPSIQPSLLPQSMPFAKP	X;X;X;X;X;X;X;X;X;X;X;X;X;X;X;Phospho (STY);X;X;X;X;X;X;X;X;X;Oxidation (M);X;X;X;X;X	XXXXXXXXXXXXXPPPPPPPPPPPPPPPPPX	T(0.022)PS(0.978)IQPSLLPQSMPFAK	T(-16.45)PS(16.45)IQPS(-40.53)LLPQS(-53.55)MPFAK	3	2	-0.61416	1.2747	1.2747	NaN	NaN	1.126	1.126	NaN	NaN	NaN	+	1	11.078	3	0	Median	0.88601	0.88601	NaN	NaN	1.1838	1.1838	NaN	NaN	NaN	+	1	9.7241	Median	3	0	0.7559	0.7559	NaN	NaN	1.1224	1.1224	NaN	NaN	NaN	+	1	4.7041	3	0	Median	NaN	NaN	NaN	1.2747	1.2747	NaN	NaN	1.126	1.126	NaN	NaN	NaN	+	1	11.078	3	0	Median	0.88601	0.88601	NaN	NaN	1.1838	1.1838	NaN	NaN	NaN	+	1	9.7241	3	0	Median	0.7559	0.7559	NaN	NaN	1.1224	1.1224	NaN	NaN	NaN	+	1	4.7041	3	0	Median	NaN	NaN	NaN	39940000	13029000	15650000	11261000	NaN	NaN	NaN	39940000	13029000	15650000	11261000	NaN	NaN	NaN						5393	2477	1029	1029	20630	24743	56519;56520;56521;56522;56523	87272;87273;87274;87275;87276;87277;87278;87279	56520	87274	20160114_RS_MT_pY_ex3_F2	42219	56519	87273	20160114_RS_MT_pY_ex3_F1	38499	56519	87273	20160114_RS_MT_pY_ex3_F1	38499
sp|Q61687|ATRX_MOUSE	1973	Q61687		ATRX	0.733276	5.68983	9.62759e-05	96.455	66.613	96.455						2	S	NNPSVSLKLDESKTTSTSNPSSPAPDWYKDF	X;X;X;X;X;X;X;X;X;X;X;X;X;X;X;Phospho (STY);X;X;X;X;X;Phospho (STY);X;X;X;X;X;X;X;X;X	XXXXXXXXXXXXXPPPPPPPPPPPPPPPPXX	T(0.006)T(0.007)S(0.733)T(0.056)S(0.198)NPS(0.088)S(0.91)PAPDWYK	T(-20.84)T(-19.92)S(5.69)T(-11.28)S(-5.69)NPS(-10.2)S(10.2)PAPDWY(-59.02)K	3	2	0.003969	1.2117	NaN	1.2117	NaN	1.0678	NaN	1.0678	NaN	NaN		2	5.8957	2	0	Median	0.88917	NaN	0.88917	NaN	1.193	NaN	1.193	NaN	NaN		2	8.3765	Median	2	0	0.70654	NaN	0.70654	NaN	1.056	NaN	1.056	NaN	NaN		2	2.0166	2	0	Median	NaN	NaN	NaN	1.2117	NaN	1.2117	NaN	1.0678	NaN	1.0678	NaN	NaN		2	5.8957	2	0	Median	0.88917	NaN	0.88917	NaN	1.193	NaN	1.193	NaN	NaN		2	8.3765	2	0	Median	0.70654	NaN	0.70654	NaN	1.056	NaN	1.056	NaN	NaN		2	2.0166	2	0	Median	NaN	NaN	NaN	39931000	12134000	16909000	10888000	NaN	NaN	NaN	39931000	12134000	16909000	10888000	NaN	NaN	NaN						4018	1977	1973	1973	20965	25134	57376;57377	88513;88514;88515;88516	57376	88513	20160114_RS_MT_pY_ex3_F1	32740	57376	88513	20160114_RS_MT_pY_ex3_F1	32740	57376	88513	20160114_RS_MT_pY_ex3_F1	32740
sp|Q8R0G9|NU133_MOUSE	58	Q8R0G9		NU133	0.990672	19.6272	0.00364697	86.179	49.728	76.051						3	S	NSPVLFSPAGRRSSVSSRGTPTRIFPHHSIS	X;X;X;X;X;X;X;X;X;X;X;X;X;Phospho (STY);X;Phospho (STY);X;X;X;Phospho (STY);X;X;X;X;X;X;X;X;X;X;X	XXXXXXXXXXXPPPPPPPPPPPPXXXXXXXX	RS(0.034)S(0.968)VS(0.991)S(0.384)RGT(0.449)PT(0.175)R	RS(-14.53)S(14.53)VS(19.63)S(-0.68)RGT(0.68)PT(-4.12)R	5	2	1.261	0.98795	NaN	NaN	0.98795	1.0074	NaN	NaN	1.0074	NaN	+	3	19.031	3	0	Median	0.60455	NaN	NaN	0.60455	1.1176	NaN	NaN	1.1176	NaN	+	3	7.1606	Median	3	0	0.60516	NaN	NaN	0.60516	1.0129	NaN	NaN	1.0129	NaN	+	3	16.797	3	0	Median	NaN	NaN	NaN	0.98795	NaN	NaN	0.98795	1.0074	NaN	NaN	1.0074	NaN	+	3	19.031	3	0	Median	0.60455	NaN	NaN	0.60455	1.1176	NaN	NaN	1.1176	NaN	+	3	7.1606	3	0	Median	0.60516	NaN	NaN	0.60516	1.0129	NaN	NaN	1.0129	NaN	+	3	16.797	3	0	Median	NaN	NaN	NaN	39918000	14736000	16391000	8791000	NaN	NaN	NaN	39918000	14736000	16391000	8791000	NaN	NaN	NaN						7220	3222	58	58	16911;16912	20169;20170;20171	43788;43789;43790	67391;67392;67393	43788	67391	20160114_RS_MT_pY_ex3_F5	10171	43790	67393	20160114_RS_MT_pY_ex3_F14	8896	43790	67393	20160114_RS_MT_pY_ex3_F14	8896
sp|Q80Z37|TOPRS_MOUSE	735	Q80Z37		TOPRS	0.984207	17.3461	0.0131583	72.34	34.345	68.132						2;3	S	YRRRTLSRAHYSRQSSSPEFRIQSFSERTNA	X;X;X;X;X;X;X;X;X;X;Phospho (STY);X;X;X;Phospho (STY);Phospho (STY);Phospho (STY);X;X;X;X;X;X;X;X;X;X;X;X;X;X	XXXXXXXXPPPPPPPPPPPPPXXXXXXXXXX	QS(0.143)S(0.984)S(0.873)PEFR	QS(-8.29)S(17.35)S(8.29)PEFR	3	2	0.6396	1.0728	NaN	1.0728	1.2073	1.0505	NaN	1.0505	1.1354	NaN	+	2	12.15	2	0	Median	0.54004	NaN	0.54004	0.69275	0.83131	NaN	0.83131	0.99329	NaN	+	2	18.559	Median	2	0	0.48678	NaN	0.48678	0.59202	0.75636	NaN	0.75636	0.94096	NaN	+	2	35.591	2	0	Median	NaN	NaN	NaN	1.0728	NaN	1.0728	1.2073	1.0505	NaN	1.0505	1.1354	NaN	+	2	12.15	2	0	Median	0.54004	NaN	0.54004	0.69275	0.83131	NaN	0.83131	0.99329	NaN	+	2	18.559	2	0	Median	0.48678	NaN	0.48678	0.59202	0.75636	NaN	0.75636	0.94096	NaN	+	2	35.591	2	0	Median	NaN	NaN	NaN	39909000	13455000	18776000	7678400	NaN	NaN	NaN	39909000	13455000	18776000	7678400	NaN	NaN	NaN						5594	2553	735	735	739;15370	885;886;18234	2023;2024;39362;39363	3151;3152;60422;60423;60424	39362	60422	20160114_RS_MT_pY_ex3_F2	20268	39363	60424	20160114_RS_MT_pY_ex3_F11	17889	39362	60422	20160114_RS_MT_pY_ex3_F2	20268
sp|A2AR02|PPIG_MOUSE	354	A2AR02		PPIG	1	52.8915	0.0133912	72.531	31.915	52.891						1;2	S	YRTPSRSRSRDRFRRSETPPHWRQEMQRAQR	X;X;X;X;X;X;X;X;X;X;X;X;X;X;X;Phospho (STY);X;Phospho (STY);X;X;X;X;X;X;X;X;X;X;X;X;X	XXXXXXXXXXXXXXPPPPPPPPPXXXXXXXX	RS(1)ET(1)PPHWR	RS(52.89)ET(52.89)PPHWR	2	3	-0.24925	0.98523	NaN	0.98523	NaN	0.91849	NaN	0.91849	NaN	NaN	+	2	NaN	1	0	Median	0.68315	NaN	0.68315	NaN	0.98419	NaN	0.98419	NaN	NaN	+	2	NaN	Median	1	0	0.67432	NaN	0.67432	NaN	1.0729	NaN	1.0729	NaN	NaN	+	2	NaN	1	0	Median	NaN	NaN	NaN	0.98523	NaN	0.98523	NaN	0.91849	NaN	0.91849	NaN	NaN	+	2	NaN	1	0	Median	0.68315	NaN	0.68315	NaN	0.98419	NaN	0.98419	NaN	NaN	+	2	NaN	1	0	Median	0.67432	NaN	0.67432	NaN	1.0729	NaN	1.0729	NaN	NaN	+	2	NaN	1	0	Median	NaN	NaN	NaN	39905000	14064000	15066000	10775000	NaN	NaN	NaN	39905000	14064000	15066000	10775000	NaN	NaN	NaN						291	192	354	354	16746	19962;19963	43281;43283	66626;66629	43283	66629	20160114_RS_MT_pY_ex3_F15	26679	43281	66626	20160114_RS_MT_pY_ex3_F8	15125	43281	66626	20160114_RS_MT_pY_ex3_F8	15125
sp|Q3UR70|TGFA1_MOUSE	853	Q3UR70		TGFA1	0.829967	8.41707	2.1893e-06	143.28	86.109	118.21						1	S	LVHTHCAASRHTAPSSPSPGTRT________	X;X;X;X;X;X;X;X;X;X;X;X;X;X;X;Phospho (STY);X;X;X;X;X;X;X;X;X;X;X;X;X;X;X	XXXXXXXXXXPPPPPPPPPPPPPXXXXXXXX	HTAPS(0.119)S(0.83)PS(0.023)PGT(0.014)RT(0.014)	HT(-64.29)APS(-8.42)S(8.42)PS(-15.56)PGT(-17.81)RT(-17.81)	6	2	0.79194	0.8167	0.8167	NaN	NaN	0.83462	0.83462	NaN	NaN	NaN	+	1	NaN	1	1	Median	0.54631	0.54631	NaN	NaN	0.82753	0.82753	NaN	NaN	NaN	+	1	NaN	Median	1	1	0.66892	0.66892	NaN	NaN	0.97074	0.97074	NaN	NaN	NaN	+	1	NaN	1	1	Median	NaN	NaN	NaN	0.8167	0.8167	NaN	NaN	0.83462	0.83462	NaN	NaN	NaN	+	1	NaN	1	1	Median	0.54631	0.54631	NaN	NaN	0.82753	0.82753	NaN	NaN	NaN	+	1	NaN	1	1	Median	0.66892	0.66892	NaN	NaN	0.97074	0.97074	NaN	NaN	NaN	+	1	NaN	1	1	Median	NaN	NaN	NaN	39889000	16403000	14590000	8895700	NaN	NaN	NaN	39889000	16403000	14590000	8895700	NaN	NaN	NaN						3102	1684	853	853	7830	9201	20281;20282;20283	31088;31089;31090	20283	31090	20160114_RS_MT_pY_ex3_F15	12939	20282	31089	20160114_RS_MT_pY_ex3_F15	12945	20282	31089	20160114_RS_MT_pY_ex3_F15	12945
sp|Q80XU3|NUCKS_MOUSE	214	Q80XU3		NUCKS	1	80.8324	0.00154955	80.832	48.63	80.832						1;3	S	KEKTPSPKEEDEEAESPPEKKSGDEGSEDEA	X;X;X;Phospho (STY);X;Phospho (STY);X;X;X;X;X;X;X;X;X;Phospho (STY);X;X;X;X;X;Phospho (STY);X;X;X;X;Phospho (STY);X;X;X;X	XPPPPPPPPPPPPPPPPPPPXXXXXXXXXXX	EKT(1)PS(1)PKEEDEEAES(1)PPEK	EKT(80.83)PS(80.83)PKEEDEEAES(80.83)PPEK	15	3	1.5877	0.88645	0.88645	NaN	NaN	0.7686	0.7686	NaN	NaN	NaN	+	1	2.5362	3	0	Median	1.0502	1.0502	NaN	NaN	1.3817	1.3817	NaN	NaN	NaN	+	1	28.906	Median	3	0	1.133	1.133	NaN	NaN	1.7577	1.7577	NaN	NaN	NaN	+	1	41.818	3	0	Median	NaN	NaN	NaN	0.88645	0.88645	NaN	NaN	0.7686	0.7686	NaN	NaN	NaN	+	1	2.5362	3	0	Median	1.0502	1.0502	NaN	NaN	1.3817	1.3817	NaN	NaN	NaN	+	1	28.906	3	0	Median	1.133	1.133	NaN	NaN	1.7577	1.7577	NaN	NaN	NaN	+	1	41.818	3	0	Median	NaN	NaN	NaN	39865000	13868000	12247000	13751000	NaN	NaN	NaN	39865000	13868000	12247000	13751000	NaN	NaN	NaN						5507	2531	214	214	4293;20633	5023;5024;24746	10948;56527;56528;56529	16761;87283;87284;87285;87286;87287;87288;87289	10948	16761	20160114_RS_MT_pY_ex3_F12	17132	10948	16761	20160114_RS_MT_pY_ex3_F12	17132	56528	87287	20160114_RS_MT_pY_ex3_F13	17874
sp|Q80XK6|ATG2B_MOUSE;sp|Q80XK6-5|ATG2B_MOUSE	379;379	Q80XK6		ATG2B	0.999858	38.4736	6.80441e-09	135.69	86.621	135.69						1	S	YRIQMELNRYYLRKDSLSMGVSSEKSFYETE	X;X;X;X;X;X;X;X;X;X;X;X;X;X;X;Phospho (STY);X;X;Oxidation (M);X;X;X;X;X;X;X;X;X;X;X;X	XXXXXXXXXXXXXPPPPPPPPPPPPXXXXXX	KDS(1)LSMGVSSEK	KDS(38.47)LS(-38.47)MGVS(-64.37)S(-80.27)EK	3	2	0.08138	1.382	1.382	NaN	NaN	1.1628	1.1628	NaN	NaN	NaN	+	1	11.479	3	2	Median	0.64424	0.64424	NaN	NaN	0.84754	0.84754	NaN	NaN	NaN	+	1	11.714	Median	3	2	0.47903	0.47903	NaN	NaN	0.74316	0.74316	NaN	NaN	NaN	+	1	13.214	3	2	Median	NaN	NaN	NaN	1.382	1.382	NaN	NaN	1.1628	1.1628	NaN	NaN	NaN	+	1	11.479	3	2	Median	0.64424	0.64424	NaN	NaN	0.84754	0.84754	NaN	NaN	NaN	+	1	11.714	3	2	Median	0.47903	0.47903	NaN	NaN	0.74316	0.74316	NaN	NaN	NaN	+	1	13.214	3	2	Median	NaN	NaN	NaN	39850000	11499000	19519000	8832100	NaN	NaN	NaN	39850000	11499000	19519000	8832100	NaN	NaN	NaN						5480	2527	379	379	9030	10566;10567	23083;23084;23085	35302;35303;35304;35305	23084	35303	20160114_RS_MT_pY_ex3_F13	14849	23084	35303	20160114_RS_MT_pY_ex3_F13	14849	23084	35303	20160114_RS_MT_pY_ex3_F13	14849
sp|P51612|XPC_MOUSE	395	P51612		XPC	1	84.5811	0.0140395	84.581	21.768	84.581						2	S	KRGTGTAGSRQRRKPSCSEGEEAEQKVQGRP	X;X;X;X;X;X;X;X;X;X;X;X;X;X;X;Phospho (STY);X;Phospho (STY);X;X;X;X;X;X;X;X;X;X;X;X;X	XXXXXXXXXXXXPPPPPPPPPPPPPPXXXXX	RKPS(1)CS(1)EGEEAEQK	RKPS(84.58)CS(84.58)EGEEAEQK	4	2	1.2394	0.94949	NaN	0.94949	NaN	0.88287	NaN	0.88287	NaN	NaN	+	2	30.154	2	1	Median	0.56723	NaN	0.56723	NaN	0.82877	NaN	0.82877	NaN	NaN	+	2	3.5227	Median	2	1	0.57775	NaN	0.57775	NaN	0.91442	NaN	0.91442	NaN	NaN	+	2	21.901	2	1	Median	NaN	NaN	NaN	0.94949	NaN	0.94949	NaN	0.88287	NaN	0.88287	NaN	NaN	+	2	30.154	2	1	Median	0.56723	NaN	0.56723	NaN	0.82877	NaN	0.82877	NaN	NaN	+	2	3.5227	2	1	Median	0.57775	NaN	0.57775	NaN	0.91442	NaN	0.91442	NaN	NaN	+	2	21.901	2	1	Median	NaN	NaN	NaN	39789000	16752000	14300000	8737000	NaN	NaN	NaN	39789000	16752000	14300000	8737000	NaN	NaN	NaN						1824	1002	395	395	16151	19192	41518;41519	63780;63781	41519	63781	20160114_RS_MT_pY_ex3_F15	11400	41519	63781	20160114_RS_MT_pY_ex3_F15	11400	41518	63780	20160114_RS_MT_pY_ex3_F15	11387
sp|P51612|XPC_MOUSE	397	P51612		XPC	1	84.5811	0.0140395	84.581	21.768	84.581						2	S	GTGTAGSRQRRKPSCSEGEEAEQKVQGRPHA	X;X;X;X;X;X;X;X;X;X;X;X;X;Phospho (STY);X;Phospho (STY);X;X;X;X;X;X;X;X;X;X;X;X;X;X;X	XXXXXXXXXXPPPPPPPPPPPPPPXXXXXXX	RKPS(1)CS(1)EGEEAEQK	RKPS(84.58)CS(84.58)EGEEAEQK	6	2	1.2394	0.94949	NaN	0.94949	NaN	0.88287	NaN	0.88287	NaN	NaN	+	2	30.154	2	1	Median	0.56723	NaN	0.56723	NaN	0.82877	NaN	0.82877	NaN	NaN	+	2	3.5227	Median	2	1	0.57775	NaN	0.57775	NaN	0.91442	NaN	0.91442	NaN	NaN	+	2	21.901	2	1	Median	NaN	NaN	NaN	0.94949	NaN	0.94949	NaN	0.88287	NaN	0.88287	NaN	NaN	+	2	30.154	2	1	Median	0.56723	NaN	0.56723	NaN	0.82877	NaN	0.82877	NaN	NaN	+	2	3.5227	2	1	Median	0.57775	NaN	0.57775	NaN	0.91442	NaN	0.91442	NaN	NaN	+	2	21.901	2	1	Median	NaN	NaN	NaN	39789000	16752000	14300000	8737000	NaN	NaN	NaN	39789000	16752000	14300000	8737000	NaN	NaN	NaN						1825	1002	397	397	16151	19192	41518;41519	63780;63781	41519	63781	20160114_RS_MT_pY_ex3_F15	11400	41519	63781	20160114_RS_MT_pY_ex3_F15	11400	41518	63780	20160114_RS_MT_pY_ex3_F15	11387
sp|Q9ESZ8-5|GTF2I_MOUSE;sp|Q9ESZ8-4|GTF2I_MOUSE;sp|Q9ESZ8-3|GTF2I_MOUSE;sp|Q9ESZ8-6|GTF2I_MOUSE;sp|Q9ESZ8-2|GTF2I_MOUSE;sp|Q9ESZ8|GTF2I_MOUSE	615;634;636;653;655;674	Q9ESZ8	5	GTF2I	0.995636	23.6065	0.0131204	111.83	61.371	111.83						1	S	SKINTKALQSPKRPRSPGSNSKVPEIEVTVE	X;X;X;X;X;X;X;X;X;X;X;X;X;X;X;Phospho (STY);X;X;X;X;X;X;X;X;X;X;X;X;X;X;X	XXXXXXXXXXXXPPPPPPPPPPXXXXXXXXX	RPRS(0.996)PGS(0.004)NSK	RPRS(23.61)PGS(-23.61)NS(-46.02)K	4	2	0.59023	0.67367	0.67367	NaN	NaN	0.68138	0.68138	NaN	NaN	NaN	+	1	NaN	1	1	Median	0.42886	0.42886	NaN	NaN	0.69316	0.69316	NaN	NaN	NaN	+	1	NaN	Median	1	1	0.6366	0.6366	NaN	NaN	0.99214	0.99214	NaN	NaN	NaN	+	1	NaN	1	1	Median	NaN	NaN	NaN	0.67367	0.67367	NaN	NaN	0.68138	0.68138	NaN	NaN	NaN	+	1	NaN	1	1	Median	0.42886	0.42886	NaN	NaN	0.69316	0.69316	NaN	NaN	NaN	+	1	NaN	1	1	Median	0.6366	0.6366	NaN	NaN	0.99214	0.99214	NaN	NaN	NaN	+	1	NaN	1	1	Median	NaN	NaN	NaN	39789000	18016000	12941000	8831900	NaN	NaN	NaN	39789000	18016000	12941000	8831900	NaN	NaN	NaN						8891	4317	615	615	16487	19637	42620	65531	42620	65531	20160114_RS_MT_pY_ex3_F16	2214	42620	65531	20160114_RS_MT_pY_ex3_F16	2214	42620	65531	20160114_RS_MT_pY_ex3_F16	2214
sp|B2RWS6|EP300_MOUSE	1036	B2RWS6		EP300	0.638286	4.98346	0.00346178	61.437	36.431	61.437						1	S	DGKEEEEQPSTSATQSSPAPGQSKKKIFKPE	X;X;X;X;X;X;X;X;X;X;X;X;X;X;X;Phospho (STY);X;X;X;X;X;X;X;X;X;X;X;X;X;X;X	PPPPPPPPPPPPPPPPPPPPPPPPXXXXXXX	TDGKEEEEQPS(0.001)T(0.002)S(0.002)AT(0.203)QS(0.638)S(0.153)PAPGQS(0.001)K	T(-47.92)DGKEEEEQPS(-26.52)T(-25.62)S(-25.62)AT(-4.98)QS(4.98)S(-6.19)PAPGQS(-29.66)K	17	3	0.55053	0.85911	0.85911	NaN	NaN	0.70518	0.70518	NaN	NaN	0.83019		1	NaN	1	1	Median	0.47203	0.47203	NaN	NaN	0.62607	0.62607	NaN	NaN	0.97733		1	NaN	Median	1	1	0.54944	0.54944	NaN	NaN	0.86778	0.86778	NaN	NaN	1.2085		1	NaN	1	1	Median	0	0	0	0.85911	0.85911	NaN	NaN	0.70518	0.70518	NaN	NaN	0.83019		1	NaN	1	1	Median	0.47203	0.47203	NaN	NaN	0.62607	0.62607	NaN	NaN	0.97733		1	NaN	1	1	Median	0.54944	0.54944	NaN	NaN	0.86778	0.86778	NaN	NaN	1.2085		1	NaN	1	1	Median	0	0	0	39694000	22464000	11124000	6106600	2.0648	1.0111	0.67641	39694000	22464000	11124000	6106600	2.0648	1.0111	0.67641						416	230	1036	1036	20032	24062	55018	84964	55018	84964	20160114_RS_MT_pY_ex3_F14	14226	55018	84964	20160114_RS_MT_pY_ex3_F14	14226	55018	84964	20160114_RS_MT_pY_ex3_F14	14226
sp|Q9D8S9|BOLA1_MOUSE	130	Q9D8S9		BOLA1	1	75.6913	0.000174536	102.43	58.181	102.43						1	S	RENPQLDISPPCLGGSKKTRGTS________	X;X;X;X;X;X;X;X;X;X;X;X;X;X;X;Phospho (STY);X;X;X;X;X;X;X;X;X;X;X;X;X;X;X	XPPPPPPPPPPPPPPPPPXXXXXXXXXXXXX	ENPQLDISPPCLGGS(1)KK	ENPQLDIS(-75.69)PPCLGGS(75.69)KK	15	3	-0.92032	2.1611	2.1611	NaN	NaN	1.8622	1.8622	NaN	NaN	NaN	+	1	11.867	3	3	Median	2.1811	2.1811	NaN	NaN	2.8719	2.8719	NaN	NaN	NaN	+	1	35.116	Median	3	3	1.0093	1.0093	NaN	NaN	1.5723	1.5723	NaN	NaN	NaN	+	1	24.868	3	3	Median	NaN	NaN	NaN	2.1611	2.1611	NaN	NaN	1.8622	1.8622	NaN	NaN	NaN	+	1	11.867	3	3	Median	2.1811	2.1811	NaN	NaN	2.8719	2.8719	NaN	NaN	NaN	+	1	35.116	3	3	Median	1.0093	1.0093	NaN	NaN	1.5723	1.5723	NaN	NaN	NaN	+	1	24.868	3	3	Median	NaN	NaN	NaN	39650000	9039300	16549000	14062000	NaN	NaN	NaN	39650000	9039300	16549000	14062000	NaN	NaN	NaN						8553	4136	130	130	4546	5309	11480;11481;11482	17588;17589;17590	11481	17589	20160114_RS_MT_pY_ex3_F14	43093	11481	17589	20160114_RS_MT_pY_ex3_F14	43093	11481	17589	20160114_RS_MT_pY_ex3_F14	43093
sp|P48755|FOSL1_MOUSE	256	P48755		FOSL1	0.748398	5.23962	5.57098e-05	95.674	38.993	65.766						2	S	STPEPCSSAHRKSSSSSGDPSSDPLGSPTLL	X;X;X;X;X;X;X;X;X;X;X;X;Phospho (STY);Phospho (STY);X;Phospho (STY);X;X;X;X;X;X;X;X;X;X;X;X;X;X;X	XXXXXXXXXXXPPPPPPPPPPPPPPPPPPPP	KS(0.616)S(0.162)S(0.239)S(0.748)S(0.234)GDPS(0.001)SDPLGSPTLLAL	KS(4.24)S(-6.21)S(-4.24)S(5.24)S(-5.24)GDPS(-29.32)S(-37.41)DPLGS(-46.77)PT(-52.93)LLAL	5	2	-1.1893	0.9329	NaN	0.9329	NaN	0.82055	NaN	0.82055	NaN	NaN		2	5.7521	2	0	Median	0.4839	NaN	0.4839	NaN	0.63541	NaN	0.63541	NaN	NaN		2	15.279	Median	2	0	0.72963	NaN	0.72963	NaN	1.0695	NaN	1.0695	NaN	NaN		2	19.99	2	0	Median	NaN	NaN	NaN	0.9329	NaN	0.9329	NaN	0.82055	NaN	0.82055	NaN	NaN		2	5.7521	2	0	Median	0.4839	NaN	0.4839	NaN	0.63541	NaN	0.63541	NaN	NaN		2	15.279	2	0	Median	0.72963	NaN	0.72963	NaN	1.0695	NaN	1.0695	NaN	NaN		2	19.99	2	0	Median	NaN	NaN	NaN	39603000	14568000	16169000	8865600	NaN	NaN	NaN	39603000	14568000	16169000	8865600	NaN	NaN	NaN						1761	963	256	256	9782	11483	25166;25171	38587;38592	25171	38592	20160114_RS_MT_pY_ex3_F9	55358	25167	38588	20160114_RS_MT_pY_ex3_F1	43443	25167	38588	20160114_RS_MT_pY_ex3_F1	43443
sp|O35126|ATN1_MOUSE	79	O35126		ATN1	0.999523	33.32	8.8639e-05	108.77	108.77	105.22						2	S	APKASKQGRSEEISESESEETSAPKKTKTEQ	X;X;X;X;X;X;X;X;X;X;X;X;X;Phospho (STY);X;Phospho (STY);X;X;X;X;X;X;X;X;X;X;X;X;X;X;X	XXXXXXXXXPPPPPPPPPPPPPPPPPXXXXX	S(0.001)EEIS(0.999)ES(1)ES(0.001)EETSAPKK	S(-31.77)EEIS(31.77)ES(33.32)ES(-33.32)EET(-54.22)S(-53.06)APKK	7	2	-0.95412	0.94858	NaN	0.94858	NaN	0.78532	NaN	0.78532	NaN	NaN	+	2	17.797	5	0	Median	0.5159	NaN	0.5159	NaN	0.65196	NaN	0.65196	NaN	NaN	+	2	13.757	Median	5	0	0.61477	NaN	0.61477	NaN	0.95969	NaN	0.95969	NaN	NaN	+	2	11.116	5	0	Median	NaN	NaN	NaN	0.94858	NaN	0.94858	NaN	0.78532	NaN	0.78532	NaN	NaN	+	2	17.797	5	0	Median	0.5159	NaN	0.5159	NaN	0.65196	NaN	0.65196	NaN	NaN	+	2	13.757	5	0	Median	0.61477	NaN	0.61477	NaN	0.95969	NaN	0.95969	NaN	NaN	+	2	11.116	5	0	Median	NaN	NaN	NaN	39588000	15363000	14398000	9827200	NaN	NaN	NaN	39588000	15363000	14398000	9827200	NaN	NaN	NaN						665	322	79	79	17485;17486	20896;20897;20898	45769;45770;45771;45772;45773;45774;45775;45776;45778	70491;70492;70493;70494;70495;70496;70497;70498;70499;70500;70501;70502;70503;70505	45774	70497	20160114_RS_MT_pY_ex3_F4	17663	45778	70505	20160114_RS_MT_pY_ex3_F12	16875	45778	70505	20160114_RS_MT_pY_ex3_F12	16875
sp|Q8BT14-2|CNOT4_MOUSE	288	Q8BT14	2	CNOT4	0.655707	5.38007	4.83069e-05	53.264	39.116	53.264						1	S	IDKPSDSLSIGNGDNSQQISNSDTPSPPPGL	X;X;X;X;X;X;X;X;X;X;X;X;X;X;X;Phospho (STY);X;X;X;X;X;X;X;X;X;X;X;X;X;X;X	PPPPPPPPPPPPPPPPPPPPPPPPPPPPPPP	VTPLQS(0.001)PIDKPS(0.003)DS(0.068)LS(0.19)IGNGDNS(0.656)QQIS(0.009)NS(0.009)DT(0.009)PS(0.052)PPPGLS(0.001)K	VT(-32.89)PLQS(-27.13)PIDKPS(-22.84)DS(-9.82)LS(-5.38)IGNGDNS(5.38)QQIS(-18.46)NS(-18.46)DT(-18.46)PS(-11)PPPGLS(-29.22)K	23	3	1.3264	1.0481	1.0481	NaN	NaN	0.86038	0.86038	NaN	NaN	NaN		1	NaN	1	0	Median	0.5604	0.5604	NaN	NaN	0.74328	0.74328	NaN	NaN	NaN		1	NaN	Median	1	0																NaN	NaN	NaN	1.0481	1.0481	NaN	NaN	0.86038	0.86038	NaN	NaN	NaN		1	NaN	1	0	Median	0.5604	0.5604	NaN	NaN	0.74328	0.74328	NaN	NaN	NaN		1	NaN	1	0	Median																NaN	NaN	NaN	39566000	13044000	16381000	10140000	NaN	NaN	NaN	39566000	13044000	16381000	10140000	NaN	NaN	NaN						5985	2761	288	288	22256	26580	60062	92747	60062	92747	20160114_RS_MT_pY_ex3_F14	56133	60062	92747	20160114_RS_MT_pY_ex3_F14	56133	60062	92747	20160114_RS_MT_pY_ex3_F14	56133
sp|Q8C0Y0-3|PP4R4_MOUSE;sp|Q8C0Y0|PP4R4_MOUSE	668;777	Q8C0Y0	3	PP4R4	0.994094	22.2617	1.54863e-05	122.1	87.914	122.1						1	S	STSKEIKKSKLTRSQSFNNQAFHAKYGTLDK	X;X;X;X;X;X;X;X;X;X;X;X;X;X;X;Phospho (STY);X;X;X;X;X;X;X;X;X;X;X;X;X;X;X	XXXXXXXXXXXXXPPPPPPPPPPPPXXXXXX	S(0.006)QS(0.994)FNNQAFHAK	S(-22.26)QS(22.26)FNNQAFHAK	3	2	2.3576	0.35617	0.35617	NaN	NaN	0.31565	0.31565	NaN	NaN	NaN	+	1	NaN	1	0	Median	0.49959	0.49959	NaN	NaN	0.65526	0.65526	NaN	NaN	NaN	+	1	NaN	Median	1	0	1.2119	1.2119	NaN	NaN	1.7734	1.7734	NaN	NaN	NaN	+	1	NaN	1	0	Median	NaN	NaN	NaN	0.35617	0.35617	NaN	NaN	0.31565	0.31565	NaN	NaN	NaN	+	1	NaN	1	0	Median	0.49959	0.49959	NaN	NaN	0.65526	0.65526	NaN	NaN	NaN	+	1	NaN	1	0	Median	1.2119	1.2119	NaN	NaN	1.7734	1.7734	NaN	NaN	NaN	+	1	NaN	1	0	Median	NaN	NaN	NaN	39551000	17797000	11603000	10150000	NaN	NaN	NaN	39551000	17797000	11603000	10150000	NaN	NaN	NaN						6432	2878	668	668	18951	22725	50950;50951;50952	78651;78652;78653;78654	50950	78651	20160114_RS_MT_pY_ex3_F5	21223	50950	78651	20160114_RS_MT_pY_ex3_F5	21223	50950	78651	20160114_RS_MT_pY_ex3_F5	21223
sp|P06537-3|GCR_MOUSE;sp|P06537-4|GCR_MOUSE;sp|P06537|GCR_MOUSE;sp|P06537-2|GCR_MOUSE	116;116;143;143	P06537	3	GCR	0.998526	31.319	0.00995662	102.05	53.859	102.05						1	S	FRLLEESIANLNRSTSRPENPKSSTPAAGCA	X;X;X;X;X;X;X;X;X;X;X;X;X;X;X;Phospho (STY);X;X;X;X;X;X;X;X;X;X;X;X;X;X;X	XXXXXXXXXXXXXPPPPPPPPPXXXXXXXXX	S(0.001)T(0.001)S(0.999)RPENPK	S(-31.32)T(-31.32)S(31.32)RPENPK	3	2	0.73556	1.099	1.099	NaN	NaN	0.99859	0.99859	NaN	NaN	NaN	+	1	NaN	1	0	Median	0.64601	0.64601	NaN	NaN	0.93211	0.93211	NaN	NaN	NaN	+	1	NaN	Median	1	0	0.5657	0.5657	NaN	NaN	0.90501	0.90501	NaN	NaN	NaN	+	1	NaN	1	0	Median	NaN	NaN	NaN	1.099	1.099	NaN	NaN	0.99859	0.99859	NaN	NaN	NaN	+	1	NaN	1	0	Median	0.64601	0.64601	NaN	NaN	0.93211	0.93211	NaN	NaN	NaN	+	1	NaN	1	0	Median	0.5657	0.5657	NaN	NaN	0.90501	0.90501	NaN	NaN	NaN	+	1	NaN	1	0	Median	NaN	NaN	NaN	39511000	14044000	16815000	8652900	NaN	NaN	NaN	39511000	14044000	16815000	8652900	NaN	NaN	NaN						1084	574	116	116	19676	23629	53819	83106	53819	83106	20160114_RS_MT_pY_ex3_F13	7548	53819	83106	20160114_RS_MT_pY_ex3_F13	7548	53819	83106	20160114_RS_MT_pY_ex3_F13	7548
sp|Q8VH51-2|RBM39_MOUSE;sp|Q8VH51|RBM39_MOUSE	100;100	Q8VH51	2	RBM39	0.999993	51.5279	0.0130642	92.295	69.178	92.295						2	S	RSRDRRFRGRYRSPYSGPKFNSAIRGKIGLP	X;X;X;X;X;X;X;X;X;X;X;X;Phospho (STY);X;X;Phospho (STY);X;X;X;X;X;X;X;X;X;X;X;X;X;X;X	XXXXXXXXXXPPPPPPPPPXXXXXXXXXXXX	Y(0.001)RS(0.999)PYS(1)GPK	Y(-29.6)RS(29.6)PY(-39.9)S(51.53)GPK	6	2	0.26574	0.80598	NaN	0.80598	NaN	0.73098	NaN	0.73098	NaN	NaN	+	2	1.3248	2	0	Median	0.45915	NaN	0.45915	NaN	0.66127	NaN	0.66127	NaN	NaN	+	2	12.256	Median	2	0	0.62133	NaN	0.62133	NaN	0.98885	NaN	0.98885	NaN	NaN	+	2	3.1392	2	0	Median	NaN	NaN	NaN	0.80598	NaN	0.80598	NaN	0.73098	NaN	0.73098	NaN	NaN	+	2	1.3248	2	0	Median	0.45915	NaN	0.45915	NaN	0.66127	NaN	0.66127	NaN	NaN	+	2	12.256	2	0	Median	0.62133	NaN	0.62133	NaN	0.98885	NaN	0.98885	NaN	NaN	+	2	3.1392	2	0	Median	NaN	NaN	NaN	39491000	18435000	12802000	8253200	NaN	NaN	NaN	39491000	18435000	12802000	8253200	NaN	NaN	NaN						7521	3384	100	100	6837;22875	8012;27273;27274	61095;61096	94318;94319	61096	94319	20160114_RS_MT_pY_ex3_F14	16597	61096	94319	20160114_RS_MT_pY_ex3_F14	16597	61096	94319	20160114_RS_MT_pY_ex3_F14	16597
sp|Q8CGB6-2|TENC1_MOUSE;sp|Q8CGB6-4|TENC1_MOUSE;sp|Q8CGB6|TENC1_MOUSE;sp|Q8CGB6-3|TENC1_MOUSE	625;648;648;648	Q8CGB6	2	TENC1	0.997655	26.3012	3.16405e-16	148.97	148.97	87.24						1	S	YAEASVEKRRLCRSLSEGPYPYAPELGKPAN	X;X;X;X;X;X;X;X;X;X;X;X;X;X;X;Phospho (STY);X;X;X;X;X;X;X;X;X;X;X;X;X;X;X	XXXXXXXXXXXXXPPPPPPPPPPPPPPPXXX	S(0.002)LS(0.998)EGPYPYAPELGK	S(-26.3)LS(26.3)EGPY(-51.53)PY(-71.61)APELGK	3	2	1.3728	1.013	1.013	NaN	NaN	0.9138	0.9138	NaN	NaN	NaN	+	1	10.631	5	0	Median	0.66655	0.66655	NaN	NaN	0.90396	0.90396	NaN	NaN	NaN	+	1	14.569	Median	5	0	0.57429	0.57429	NaN	NaN	0.86259	0.86259	NaN	NaN	NaN	+	1	3.3637	5	0	Median	NaN	NaN	NaN	1.013	1.013	NaN	NaN	0.9138	0.9138	NaN	NaN	NaN	+	1	10.631	5	0	Median	0.66655	0.66655	NaN	NaN	0.90396	0.90396	NaN	NaN	NaN	+	1	14.569	5	0	Median	0.57429	0.57429	NaN	NaN	0.86259	0.86259	NaN	NaN	NaN	+	1	3.3637	5	0	Median	NaN	NaN	NaN	39428000	13243000	15958000	10228000	NaN	NaN	NaN	39428000	13243000	15958000	10228000	NaN	NaN	NaN						6687	3013	625	625	18317	21932	48680;48681;48682;48683;48684;48685;48686	75077;75078;75079;75080;75081;75082;75083;75084;75085;75086;75087	48680	75077	20160114_RS_MT_pY_ex3_F1	36478	48686	75086	20160114_RS_MT_pY_ex3_F12	41183	48686	75086	20160114_RS_MT_pY_ex3_F12	41183
sp|Q924A2-2|CIC_MOUSE;sp|Q924A2|CIC_MOUSE	1241;2148	Q924A2	2	CIC	0.844894	7.36174	0.000156776	115.2	56.485	107.63						1	S	APPPPTETWPPTARSSPPPPLPAEERPGTKG	X;X;X;X;X;X;X;X;X;X;X;X;X;X;X;Phospho (STY);X;X;X;X;X;X;X;X;X;X;X;X;X;X;X	XXXXXXXXXXXXXXPPPPPPPPPPPPPPPPX	S(0.155)S(0.845)PPPPLPAEERPGTK	S(-7.36)S(7.36)PPPPLPAEERPGT(-103.21)K	2	3	-0.13538	1.6763	1.6763	NaN	NaN	1.5074	1.5074	NaN	NaN	NaN	+	1	14.133	2	2	Median	1.0719	1.0719	NaN	NaN	1.5511	1.5511	NaN	NaN	NaN	+	1	1.0027	Median	2	2	0.63944	0.63944	NaN	NaN	1.0159	1.0159	NaN	NaN	NaN	+	1	13.862	2	2	Median	NaN	NaN	NaN	1.6763	1.6763	NaN	NaN	1.5074	1.5074	NaN	NaN	NaN	+	1	14.133	2	2	Median	1.0719	1.0719	NaN	NaN	1.5511	1.5511	NaN	NaN	NaN	+	1	1.0027	2	2	Median	0.63944	0.63944	NaN	NaN	1.0159	1.0159	NaN	NaN	NaN	+	1	13.862	2	2	Median	NaN	NaN	NaN	39423000	10641000	18095000	10687000	NaN	NaN	NaN	39423000	10641000	18095000	10687000	NaN	NaN	NaN						7869	3600	1241	1241	19402	23293	52890;52891;52892;52893	81624;81625;81626;81627;81628;81629	52893	81629	20160114_RS_MT_pY_ex3_F14	23264	52891	81625	20160114_RS_MT_pY_ex3_F5	24710	52891	81625	20160114_RS_MT_pY_ex3_F5	24710
sp|Q3UZ39|LRRF1_MOUSE;sp|Q3UZ39-3|LRRF1_MOUSE	501;262	Q3UZ39		LRRF1	0.856963	10.8446	0.00534234	43.083	26.41	43.083						1	S	AEGRDEKPIQAEAQASPGAPINQSGHQDTTG	X;X;X;X;X;X;X;X;X;X;X;X;X;Deamidation (NQ);X;Phospho (STY);X;X;X;X;X;X;X;X;X;X;X;X;X;X;X	PPPPPPPPPPPPPPPPPPPPPPPPPPPPPPP	ADDAEGRDEKPIQAEAQAS(0.857)PGAPINQS(0.057)GHQDT(0.058)T(0.016)GPGS(0.006)T(0.006)DAQR	ADDAEGRDEKPIQAEAQAS(10.84)PGAPINQS(-11.61)GHQDT(-10.84)T(-16.68)GPGS(-21.41)T(-21.41)DAQR	19	4	2.3146	1.0654	1.0654	NaN	NaN	1.0594	1.0594	NaN	NaN	1.2175	+	1	NaN	1	1	Median	0.44898	0.44898	NaN	NaN	0.7537	0.7537	NaN	NaN	1.2554	+	1	NaN	Median	1	1	0.42143	0.42143	NaN	NaN	0.6681	0.6681	NaN	NaN	1.0343	+	1	NaN	1	1	Median	0.47609	0.15456	0.078328	1.0654	1.0654	NaN	NaN	1.0594	1.0594	NaN	NaN	1.2175	+	1	NaN	1	1	Median	0.44898	0.44898	NaN	NaN	0.7537	0.7537	NaN	NaN	1.2554	+	1	NaN	1	1	Median	0.42143	0.42143	NaN	NaN	0.6681	0.6681	NaN	NaN	1.0343	+	1	NaN	1	1	Median	0.47609	0.15456	0.078328	39345000	6745300	28634000	3965200	0.019705	0.055057	0.012968	39345000	6745300	28634000	3965200	0.019705	0.055057	0.012968						3139	1702	501	501	264;14057	315;16710	714	1108	714	1108	20160114_RS_MT_pY_ex3_F15	36570	714	1108	20160114_RS_MT_pY_ex3_F15	36570	714	1108	20160114_RS_MT_pY_ex3_F15	36570
sp|Q6PB44-2|PTN23_MOUSE;sp|Q6PB44|PTN23_MOUSE	1182;1182	Q6PB44	2	PTN23	0.940389	16.6735	1.48229e-05	67.799	29.442	67.799						1	S	RRGAAAADLLSSSPESQHGGTQPPGGGQPLL	X;X;X;X;X;X;X;X;X;X;X;X;X;X;X;Phospho (STY);X;X;X;X;X;X;X;X;X;X;X;X;X;X;X	XPPPPPPPPPPPPPPPPPPPPPPPPPPPPPP	RGAAAADLLS(0.008)S(0.02)S(0.02)PES(0.94)QHGGT(0.012)QPPGGGQPLLQPTK	RGAAAADLLS(-20.93)S(-16.67)S(-16.67)PES(16.67)QHGGT(-19.11)QPPGGGQPLLQPT(-46.76)K	15	3	-0.63718	0.57326	0.57326	NaN	NaN	0.51222	0.51222	NaN	NaN	1.2422	+	1	NaN	1	1	Median	0.34753	0.34753	NaN	NaN	0.46988	0.46988	NaN	NaN	1.3077	+	1	NaN	Median	1	1	0.60623	0.60623	NaN	NaN	0.94714	0.94714	NaN	NaN	1.1577	+	1	NaN	1	1	Median	0.51995	0.5436	0.45802	0.57326	0.57326	NaN	NaN	0.51222	0.51222	NaN	NaN	1.2422	+	1	NaN	1	1	Median	0.34753	0.34753	NaN	NaN	0.46988	0.46988	NaN	NaN	1.3077	+	1	NaN	1	1	Median	0.60623	0.60623	NaN	NaN	0.94714	0.94714	NaN	NaN	1.1577	+	1	NaN	1	1	Median	0.51995	0.5436	0.45802	39336000	26198000	8894000	4243400	0.12952	0.036318	0.02488	39336000	26198000	8894000	4243400	0.12952	0.036318	0.02488						4769	2257	1182	1182	5708;15859	6679;18821	40702	62512	40702	62512	20160114_RS_MT_pY_ex3_F7	37286	40702	62512	20160114_RS_MT_pY_ex3_F7	37286	40702	62512	20160114_RS_MT_pY_ex3_F7	37286
sp|Q8BTM8|FLNA_MOUSE	1459	Q8BTM8		FLNA	1	100.754	5.94638e-05	115.1	115.1	115.1						1	S	DVTDASKVKCSGPGLSPGMVRANLPQSFQVD	X;X;X;X;X;X;X;X;X;X;X;X;X;X;X;Phospho (STY);X;X;Oxidation (M);X;X;X;X;X;X;X;X;X;X;X;X	XXXXXXXXXPPPPPPPPPPPPXXXXXXXXXX	CSGPGLS(1)PGMVR	CS(-100.75)GPGLS(100.75)PGMVR	7	2	-0.85699	1.0343	1.0343	NaN	NaN	1.0839	1.0839	NaN	NaN	NaN	+	1	11.935	8	0	Median	0.81529	0.81529	NaN	NaN	1.2872	1.2872	NaN	NaN	NaN	+	1	9.6744	Median	8	0	0.71951	0.71951	NaN	NaN	1.1036	1.1036	NaN	NaN	NaN	+	1	10.254	8	0	Median	NaN	NaN	NaN	1.0343	1.0343	NaN	NaN	1.0839	1.0839	NaN	NaN	NaN	+	1	11.935	8	0	Median	0.81529	0.81529	NaN	NaN	1.2872	1.2872	NaN	NaN	NaN	+	1	9.6744	8	0	Median	0.71951	0.71951	NaN	NaN	1.1036	1.1036	NaN	NaN	NaN	+	1	10.254	8	0	Median	NaN	NaN	NaN	39317000	13397000	15221000	10699000	NaN	NaN	NaN	39317000	13397000	15221000	10699000	NaN	NaN	NaN						6194	2768	1459	1459	2187	2582;2583	5637;5638;5639;5640;5641;5642;5643;5644	8697;8698;8699;8700;8701;8702;8703;8704;8705;8706;8707;8708	5643	8706	20160114_RS_MT_pY_ex3_F12	23239	5643	8706	20160114_RS_MT_pY_ex3_F12	23239	5643	8706	20160114_RS_MT_pY_ex3_F12	23239
sp|P52592|S1PR2_MOUSE	331	P52592		S1PR2	0.957844	17.281	1.19085e-05	147.75	84.573	147.75						2	S	RGGNPGHRLLPLRSSSSLERGMHMPTSPTFL	X;X;X;X;X;X;X;X;X;X;X;X;X;Phospho (STY);Phospho (STY);Phospho (STY);Phospho (STY);X;X;X;X;X;X;X;X;X;X;X;X;X;X	XXXXXXXXPPPPPPPPPPPPXXXXXXXXXXX	LLPLRS(0.028)S(0.028)S(0.958)S(0.986)LER	LLPLRS(-17.28)S(-17.28)S(17.28)S(21.59)LER	8	2	-0.33691	0.90697	NaN	0.90697	NaN	0.87206	NaN	0.87206	NaN	NaN	+	2	NaN	1	1	Median	0.58581	NaN	0.58581	NaN	0.94706	NaN	0.94706	NaN	NaN	+	2	NaN	Median	1	1	0.6459	NaN	0.6459	NaN	1.0399	NaN	1.0399	NaN	NaN	+	2	NaN	1	1	Median	NaN	NaN	NaN	0.90697	NaN	0.90697	NaN	0.87206	NaN	0.87206	NaN	NaN	+	2	NaN	1	1	Median	0.58581	NaN	0.58581	NaN	0.94706	NaN	0.94706	NaN	NaN	+	2	NaN	1	1	Median	0.6459	NaN	0.6459	NaN	1.0399	NaN	1.0399	NaN	NaN	+	2	NaN	1	1	Median	NaN	NaN	NaN	39306000	13747000	15235000	10323000	NaN	NaN	NaN	39306000	13747000	15235000	10323000	NaN	NaN	NaN						1849	1021	331	331	10841	12679	27360;27362;27364;27366	42075;42077;42078;42080;42081;42083	27366	42083	20160114_RS_MT_pY_ex3_F12	31869	27366	42083	20160114_RS_MT_pY_ex3_F12	31869	27366	42083	20160114_RS_MT_pY_ex3_F12	31869
sp|Q9ERD6-2|RGPS2_MOUSE;sp|Q9ERD6-3|RGPS2_MOUSE;sp|Q9ERD6-4|RGPS2_MOUSE;sp|Q9ERD6|RGPS2_MOUSE	301;336;336;336	Q9ERD6	2	RGPS2	0.94751	12.6308	4.9354e-10	92.501	54.436	61.141						2	S	AAAAAEGALLPQTPPSPRNLIPHGHRKCHSL	X;X;X;X;X;X;X;X;X;X;X;X;X;X;X;Phospho (STY);X;X;X;X;X;X;X;X;X;X;X;X;X;X;X	PPPPPPPPPPPPPPPPPPXXXXXXXXXXXXX	KS(0.582)S(0.418)AAAAAAAAAEGALLPQT(0.052)PPS(0.948)PR	KS(1.45)S(-1.45)AAAAAAAAAEGALLPQT(-12.63)PPS(12.63)PR	23	3	-1.6687	0.66003	NaN	0.66003	NaN	0.57505	NaN	0.57505	NaN	NaN	+	2	9.6931	4	0	Median	0.51377	NaN	0.51377	NaN	0.74467	NaN	0.74467	NaN	NaN	+	2	14.005	Median	4	0	0.72705	NaN	0.72705	NaN	1.1941	NaN	1.1941	NaN	NaN	+	2	27.987	4	0	Median	NaN	NaN	NaN	0.66003	NaN	0.66003	NaN	0.57505	NaN	0.57505	NaN	NaN	+	2	9.6931	4	0	Median	0.51377	NaN	0.51377	NaN	0.74467	NaN	0.74467	NaN	NaN	+	2	14.005	4	0	Median	0.72705	NaN	0.72705	NaN	1.1941	NaN	1.1941	NaN	NaN	+	2	27.987	4	0	Median	NaN	NaN	NaN	39294000	17602000	12213000	9478900	NaN	NaN	NaN	39294000	17602000	12213000	9478900	NaN	NaN	NaN						8791	4281	301	301	9762	11456	25106;25107;25108;25109;25110;25111;25112	38497;38498;38499;38500;38501;38502;38503;38504;38505;38506;38507;38508;38509;38510;38511	25108	38499	20160114_RS_MT_pY_ex3_F2	42060	25107	38498	20160114_RS_MT_pY_ex3_F2	42037	25110	38503	20160114_RS_MT_pY_ex3_F4	41635
sp|Q68ED3|PAPD5_MOUSE	545	Q68ED3		PAPD5	1	90.7937	5.59076e-10	149.72	110.14	149.72						1	S	PKQLLCRPPTVTRVGSQDVSLEVSQAVGKMQ	X;X;X;X;X;X;X;X;X;X;X;X;X;X;X;Phospho (STY);X;X;X;X;X;X;X;X;X;X;X;X;X;Oxidation (M);X	XXXXXXXXXXXXXPPPPPPPPPPPPPPPPXX	VGS(1)QDVSLEVSQAVGK	VGS(90.79)QDVS(-90.79)LEVS(-110.37)QAVGK	3	2	0.93318	1.4066	1.4066	NaN	NaN	1.2663	1.2663	NaN	NaN	NaN	+	1	25.137	6	4	Median	0.77304	0.77304	NaN	NaN	1.038	1.038	NaN	NaN	NaN	+	1	24.515	Median	6	4	0.5727	0.5727	NaN	NaN	0.86354	0.86354	NaN	NaN	NaN	+	1	31.967	6	4	Median	NaN	NaN	NaN	1.4066	1.4066	NaN	NaN	1.2663	1.2663	NaN	NaN	NaN	+	1	25.137	6	4	Median	0.77304	0.77304	NaN	NaN	1.038	1.038	NaN	NaN	NaN	+	1	24.515	6	4	Median	0.5727	0.5727	NaN	NaN	0.86354	0.86354	NaN	NaN	NaN	+	1	31.967	6	4	Median	NaN	NaN	NaN	39286000	10907000	17631000	10748000	NaN	NaN	NaN	39286000	10907000	17631000	10748000	NaN	NaN	NaN						4358	2116	545	545	21501	25729	58461;58462;58463;58464;58465;58466	90232;90233;90234;90235;90236;90237;90238;90239	58465	90238	20160114_RS_MT_pY_ex3_F11	36454	58465	90238	20160114_RS_MT_pY_ex3_F11	36454	58465	90238	20160114_RS_MT_pY_ex3_F11	36454
sp|Q69ZK6|JHD2C_MOUSE	471	Q69ZK6		JHD2C	0.994038	22.2599	0.000933211	116.03	69.071	116.03						1	S	KSSSSPEVVKPKITHSPDSVKSKAAYGNSQA	X;X;X;X;X;X;X;X;X;X;X;X;X;X;X;Phospho (STY);X;X;X;X;X;X;X;X;X;X;X;X;X;X;X	XXXXXXXXXXXXPPPPPPPPPXXXXXXXXXX	ITHS(0.994)PDS(0.006)VK	IT(-42.59)HS(22.26)PDS(-22.26)VK	4	2	0.83571	1.1852	1.1852	NaN	NaN	1.0649	1.0649	NaN	NaN	NaN	+	1	13.844	3	2	Median	0.60063	0.60063	NaN	NaN	0.79095	0.79095	NaN	NaN	NaN	+	1	2.5714	Median	3	2	0.59109	0.59109	NaN	NaN	0.86707	0.86707	NaN	NaN	NaN	+	1	14.488	3	2	Median	NaN	NaN	NaN	1.1852	1.1852	NaN	NaN	1.0649	1.0649	NaN	NaN	NaN	+	1	13.844	3	2	Median	0.60063	0.60063	NaN	NaN	0.79095	0.79095	NaN	NaN	NaN	+	1	2.5714	3	2	Median	0.59109	0.59109	NaN	NaN	0.86707	0.86707	NaN	NaN	NaN	+	1	14.488	3	2	Median	NaN	NaN	NaN	39226000	14225000	15203000	9797800	NaN	NaN	NaN	39226000	14225000	15203000	9797800	NaN	NaN	NaN						4427	2134	471	471	8756	10240	22376;22377;22378	34221;34222;34223	22378	34223	20160114_RS_MT_pY_ex3_F13	11049	22378	34223	20160114_RS_MT_pY_ex3_F13	11049	22376	34221	20160114_RS_MT_pY_ex3_F5	10925
sp|Q99JZ7|ERRFI_MOUSE	371	Q99JZ7		ERRFI	0.858021	7.94234	0.000754477	70.987	65.954	70.987						1	S	KYVSSKALQRQSSEGSANKVPCILPIIENGK	X;X;X;X;X;X;X;X;X;X;X;X;X;X;X;Phospho (STY);X;X;X;X;X;X;X;X;X;X;X;X;Deamidation (NQ);X;X	XXXXXXXXXXPPPPPPPPPPPPPPPPPPPPP	QS(0.004)S(0.138)EGS(0.858)ANKVPCILPIIENGK	QS(-23.17)S(-7.94)EGS(7.94)ANKVPCILPIIENGK	6	3	-0.099945	1.4557	1.4557	NaN	NaN	1.2583	1.2583	NaN	NaN	NaN	+	1	8.4924	2	0	Median	1.177	1.177	NaN	NaN	1.5612	1.5612	NaN	NaN	NaN	+	1	4.1285	Median	2	0	0.71597	0.71597	NaN	NaN	1.097	1.097	NaN	NaN	NaN	+	1	12.111	2	0	Median	NaN	NaN	NaN	1.4557	1.4557	NaN	NaN	1.2583	1.2583	NaN	NaN	NaN	+	1	8.4924	2	0	Median	1.177	1.177	NaN	NaN	1.5612	1.5612	NaN	NaN	NaN	+	1	4.1285	2	0	Median	0.71597	0.71597	NaN	NaN	1.097	1.097	NaN	NaN	NaN	+	1	12.111	2	0	Median	NaN	NaN	NaN	39226000	10951000	13445000	14831000	NaN	NaN	NaN	39226000	10951000	13445000	14831000	NaN	NaN	NaN						7953	3646	371	371	15354;15355	18210;18211;18212	39271;39277	60291;60300;60301;60302	39277	60301	20160114_RS_MT_pY_ex3_F14	61896	39277	60301	20160114_RS_MT_pY_ex3_F14	61896	39276	60299	20160114_RS_MT_pY_ex3_F14	59739
sp|O35126|ATN1_MOUSE	101	O35126		ATN1	0.998255	30.4678	0.000498429	68.211	34.417	65.248						2	S	APKKTKTEQELPRPQSPSDLDSLDGRSINDD	X;X;X;X;X;X;X;X;X;X;X;X;X;X;X;Phospho (STY);X;Phospho (STY);X;X;X;Phospho (STY);X;X;X;X;X;X;X;X;X	XXXXXXPPPPPPPPPPPPPPPPPPPPXXXXX	T(0.001)EQELPRPQS(0.998)PS(0.976)DLDS(0.025)LDGR	T(-32.53)EQELPRPQS(30.47)PS(16.15)DLDS(-16.15)LDGR	10	3	-0.04811	1.0309	NaN	1.0309	NaN	0.96229	NaN	0.96229	NaN	NaN	+	2	22.217	4	0	Median	0.43173	NaN	0.43173	NaN	0.69168	NaN	0.69168	NaN	NaN	+	2	5.0064	Median	4	0	0.42018	NaN	0.42018	NaN	0.69029	NaN	0.69029	NaN	NaN	+	2	19.269	4	0	Median	NaN	NaN	NaN	1.0309	NaN	1.0309	NaN	0.96229	NaN	0.96229	NaN	NaN	+	2	22.217	4	0	Median	0.43173	NaN	0.43173	NaN	0.69168	NaN	0.69168	NaN	NaN	+	2	5.0064	4	0	Median	0.42018	NaN	0.42018	NaN	0.69029	NaN	0.69029	NaN	NaN	+	2	19.269	4	0	Median	NaN	NaN	NaN	39225000	14795000	17763000	6667300	NaN	NaN	NaN	39225000	14795000	17763000	6667300	NaN	NaN	NaN						667	322	101	101	20123	24163	55206;55207;55208;55209	85242;85243;85244;85245;85246;85247;85248;85249;85250;85251	55209	85249	20160114_RS_MT_pY_ex3_F12	34087	55207	85244	20160114_RS_MT_pY_ex3_F4	31770	55207	85244	20160114_RS_MT_pY_ex3_F4	31770
sp|Q9JJY4|DDX20_MOUSE	472	Q9JJY4		DDX20	0.986878	19.7766	5.34837e-05	103.28	68.63	61.985						1	S	KAAMHTYSSPTVATQSPKKQVQKLERAFQSQ	X;X;X;Oxidation (M);X;X;X;X;X;X;X;X;X;X;X;Phospho (STY);X;X;X;X;X;X;X;X;X;X;X;X;X;X;X	XPPPPPPPPPPPPPPPPPPXXXXXXXXXXXX	AAMHTYS(0.001)S(0.002)PTVAT(0.01)QS(0.987)PKK	AAMHT(-43.04)Y(-50.88)S(-31.99)S(-27.14)PT(-38.33)VAT(-19.78)QS(19.78)PKK	15	3	-1.2977	1.4096	1.4096	NaN	NaN	1.1614	1.1614	NaN	NaN	NaN	+	1	7.7751	2	1	Median	0.51737	0.51737	NaN	NaN	0.66077	0.66077	NaN	NaN	NaN	+	1	27.463	Median	2	1	0.46655	0.46655	NaN	NaN	0.72752	0.72752	NaN	NaN	NaN	+	1	NaN	1	1	Median	NaN	NaN	NaN	1.4096	1.4096	NaN	NaN	1.1614	1.1614	NaN	NaN	NaN	+	1	7.7751	2	1	Median	0.51737	0.51737	NaN	NaN	0.66077	0.66077	NaN	NaN	NaN	+	1	27.463	2	1	Median	0.46655	0.46655	NaN	NaN	0.72752	0.72752	NaN	NaN	NaN	+	1	NaN	1	1	Median	NaN	NaN	NaN	39225000	13360000	17962000	7903200	NaN	NaN	NaN	39225000	13360000	17962000	7903200	NaN	NaN	NaN						8992	4374	472	472	108	128;129	241;242;243	360;361;362	242	361	20160114_RS_MT_pY_ex3_F15	23508	243	362	20160114_RS_MT_pY_ex3_F7	13058	241	360	20160114_RS_MT_pY_ex3_F7	15796
sp|Q6IE82|JADE3_MOUSE	557	Q6IE82		JADE3	0.540436	2.97286	0.0016265	51.978	16.619	51.978						2	S	KLKMPKSTSEDCKDSSTETEHQLSSPGSSSP	X;X;X;X;X;X;X;X;X;X;X;X;X;X;X;Phospho (STY);X;X;X;X;X;X;X;X;X;X;X;X;Phospho (STY);X;X	XXXXXXXXXXXXXPPPPPPPPPPPPPPPPPP	DS(0.241)S(0.54)T(0.092)ET(0.028)EHQLS(0.052)S(0.059)PGS(0.2)S(0.394)S(0.349)PGHS(0.044)K	DS(-2.97)S(2.97)T(-8.53)ET(-13.47)EHQLS(-10.52)S(-9.99)PGS(-3.19)S(1.75)S(-1.75)PGHS(-10.74)K	3	3	0.40189	1.3671	NaN	1.3671	NaN	1.1904	NaN	1.1904	NaN	NaN		2	NaN	1	0	Median	0.6776	NaN	0.6776	NaN	0.88372	NaN	0.88372	NaN	NaN		2	NaN	Median	1	0	0.56413	NaN	0.56413	NaN	0.82327	NaN	0.82327	NaN	NaN		2	NaN	1	0	Median	NaN	NaN	NaN	1.3671	NaN	1.3671	NaN	1.1904	NaN	1.1904	NaN	NaN		2	NaN	1	0	Median	0.6776	NaN	0.6776	NaN	0.88372	NaN	0.88372	NaN	NaN		2	NaN	1	0	Median	0.56413	NaN	0.56413	NaN	0.82327	NaN	0.82327	NaN	NaN		2	NaN	1	0	Median	NaN	NaN	NaN	39216000	12867000	18243000	8106100	NaN	NaN	NaN	39216000	12867000	18243000	8106100	NaN	NaN	NaN						4562	2167	557	557	3420	4012	8804	13535	8804	13535	20160114_RS_MT_pY_ex3_F5	17736	8804	13535	20160114_RS_MT_pY_ex3_F5	17736	8804	13535	20160114_RS_MT_pY_ex3_F5	17736
sp|Q6PGL7|FAM21_MOUSE;sp|Q6PGL7-2|FAM21_MOUSE	533;533	Q6PGL7		FAM21	0.972714	15.5209	0.00116705	72.082	34.964	72.082						1	S	NLKLVSETKTQKGLFSDEEDSEDLFSSQSSS	X;X;X;X;X;X;X;X;X;X;X;X;X;X;X;Phospho (STY);X;X;X;X;X;X;X;X;X;X;X;X;X;X;X	XXXXXXXXXXXXPPPPPPPPPPPPPPPPPPP	GLFS(0.973)DEEDS(0.027)EDLFSSQSSSKPK	GLFS(15.52)DEEDS(-15.52)EDLFS(-59.41)S(-59.18)QS(-62.52)S(-64.84)S(-65.14)KPK	4	3	-0.50039	1.8422	1.8422	NaN	NaN	1.5685	1.5685	NaN	NaN	NaN	+	1	12.041	2	1	Median	0.92493	0.92493	NaN	NaN	1.2332	1.2332	NaN	NaN	NaN	+	1	20.282	Median	2	1	0.45208	0.45208	NaN	NaN	0.7128	0.7128	NaN	NaN	NaN	+	1	8.5251	2	1	Median	NaN	NaN	NaN	1.8422	1.8422	NaN	NaN	1.5685	1.5685	NaN	NaN	NaN	+	1	12.041	2	1	Median	0.92493	0.92493	NaN	NaN	1.2332	1.2332	NaN	NaN	NaN	+	1	20.282	2	1	Median	0.45208	0.45208	NaN	NaN	0.7128	0.7128	NaN	NaN	NaN	+	1	8.5251	2	1	Median	NaN	NaN	NaN	39190000	11158000	17381000	10651000	NaN	NaN	NaN	39190000	11158000	17381000	10651000	NaN	NaN	NaN						4864	2298	533	533	6399	7482;7483	16089;16090	24757;24758;24759;24760	16090	24760	20160114_RS_MT_pY_ex3_F13	68480	16090	24760	20160114_RS_MT_pY_ex3_F13	68480	16090	24760	20160114_RS_MT_pY_ex3_F13	68480
sp|O35638|STAG2_MOUSE	1064	O35638		STAG2	0.814689	6.40913	0.00150681	68.461	33.985	68.461						2	S	LAGGDDDTMSVISGMSSRGSTVRSKKSKPST	X;X;X;X;X;X;X;Phospho (STY);Oxidation (M);X;X;X;Phospho (STY);X;Oxidation (M);Phospho (STY);X;X;X;X;X;X;X;X;X;X;X;X;X;X;X	PPPPPPPPPPPPPPPPPPPPPPPXXXXXXXX	NSLLAGGDDDTMS(0.004)VIS(0.984)GMS(0.815)S(0.197)R	NS(-60.45)LLAGGDDDT(-36.84)MS(-26.34)VIS(17.6)GMS(6.41)S(-6.41)R	19	2	0.64979	0.86263	NaN	0.86263	NaN	0.90677	NaN	0.90677	NaN	NaN	+	2	NaN	1	1	Median	0.58783	NaN	0.58783	NaN	0.92749	NaN	0.92749	NaN	NaN	+	2	NaN	Median	1	1	0.68145	NaN	0.68145	NaN	1.0489	NaN	1.0489	NaN	NaN	+	2	NaN	1	1	Median	NaN	NaN	NaN	0.86263	NaN	0.86263	NaN	0.90677	NaN	0.90677	NaN	NaN	+	2	NaN	1	1	Median	0.58783	NaN	0.58783	NaN	0.92749	NaN	0.92749	NaN	NaN	+	2	NaN	1	1	Median	0.68145	NaN	0.68145	NaN	1.0489	NaN	1.0489	NaN	NaN	+	2	NaN	1	1	Median	NaN	NaN	NaN	39175000	15644000	14088000	9443200	NaN	NaN	NaN	39175000	15644000	14088000	9443200	NaN	NaN	NaN						726	365	1064	1064	13582;13583	16124;16125	34658;34660;34661	53276;53278;53279	34660	53278	20160114_RS_MT_pY_ex3_F12	39240	34660	53278	20160114_RS_MT_pY_ex3_F12	39240	34660	53278	20160114_RS_MT_pY_ex3_F12	39240
sp|Q61084|M3K3_MOUSE	166	Q61084		M3K3	0.954035	16.4998	0.0154888	51.851	20.08	51.851						2	S	INTIYQAPEPRSRHLSVSSQNPGRSSPPPGY	X;X;X;X;X;X;X;X;X;X;X;X;X;X;X;Phospho (STY);X;X;X;X;X;X;X;X;X;Phospho (STY);X;X;X;X;X	XXXXXXXXXXXXXPPPPPPPPPPPPPPPPPP	HLS(0.954)VS(0.044)S(0.046)QNPGRS(0.12)S(0.83)PPPGY(0.005)VPER	HLS(16.5)VS(-15.53)S(-15.53)QNPGRS(-8.51)S(8.51)PPPGY(-23.44)VPER	3	3	1.5194	1.0047	NaN	1.0047	NaN	0.93932	NaN	0.93932	NaN	NaN	+	2	NaN	1	1	Median	0.52206	NaN	0.52206	NaN	0.80409	NaN	0.80409	NaN	NaN	+	2	NaN	Median	1	1	0.51961	NaN	0.51961	NaN	0.84102	NaN	0.84102	NaN	NaN	+	2	NaN	1	1	Median	NaN	NaN	NaN	1.0047	NaN	1.0047	NaN	0.93932	NaN	0.93932	NaN	NaN	+	2	NaN	1	1	Median	0.52206	NaN	0.52206	NaN	0.80409	NaN	0.80409	NaN	NaN	+	2	NaN	1	1	Median	0.51961	NaN	0.51961	NaN	0.84102	NaN	0.84102	NaN	NaN	+	2	NaN	1	1	Median	NaN	NaN	NaN	39157000	17429000	13125000	8602700	NaN	NaN	NaN	39157000	17429000	13125000	8602700	NaN	NaN	NaN						3827	1913	166	166	7565	8887	19509	29951	19509	29951	20160114_RS_MT_pY_ex3_F13	33295	19509	29951	20160114_RS_MT_pY_ex3_F13	33295	19509	29951	20160114_RS_MT_pY_ex3_F13	33295
sp|Q61084|M3K3_MOUSE	176	Q61084		M3K3	0.829813	8.51104	0.0154888	51.851	20.08	51.851						2	S	RSRHLSVSSQNPGRSSPPPGYVPERQQHIAR	X;X;X;X;X;Phospho (STY);X;X;X;X;X;X;X;X;X;Phospho (STY);X;X;X;X;X;X;X;X;X;X;X;X;X;X;X	XXXPPPPPPPPPPPPPPPPPPPPPPXXXXXX	HLS(0.954)VS(0.044)S(0.046)QNPGRS(0.12)S(0.83)PPPGY(0.005)VPER	HLS(16.5)VS(-15.53)S(-15.53)QNPGRS(-8.51)S(8.51)PPPGY(-23.44)VPER	13	3	1.5194	1.0047	NaN	1.0047	NaN	0.93932	NaN	0.93932	NaN	NaN	+	2	NaN	1	1	Median	0.52206	NaN	0.52206	NaN	0.80409	NaN	0.80409	NaN	NaN	+	2	NaN	Median	1	1	0.51961	NaN	0.51961	NaN	0.84102	NaN	0.84102	NaN	NaN	+	2	NaN	1	1	Median	NaN	NaN	NaN	1.0047	NaN	1.0047	NaN	0.93932	NaN	0.93932	NaN	NaN	+	2	NaN	1	1	Median	0.52206	NaN	0.52206	NaN	0.80409	NaN	0.80409	NaN	NaN	+	2	NaN	1	1	Median	0.51961	NaN	0.51961	NaN	0.84102	NaN	0.84102	NaN	NaN	+	2	NaN	1	1	Median	NaN	NaN	NaN	39157000	17429000	13125000	8602700	NaN	NaN	NaN	39157000	17429000	13125000	8602700	NaN	NaN	NaN						3828	1913	176	176	7565	8887	19509	29951	19509	29951	20160114_RS_MT_pY_ex3_F13	33295	19509	29951	20160114_RS_MT_pY_ex3_F13	33295	19509	29951	20160114_RS_MT_pY_ex3_F13	33295
sp|A2AG58|CX023_MOUSE;sp|A2AG58-2|CX023_MOUSE	205;205	A2AG58		CX023	0.999564	33.6945	5.46709e-11	139.77	96.991	62.68						1	S	DELRHQRVQEESYPQSPRRGSEDFGTRNPFQ	X;X;X;X;X;X;X;X;X;X;X;X;X;X;X;Phospho (STY);X;X;X;X;X;X;X;X;X;X;X;X;X;X;X	XXXXXXXPPPPPPPPPPPXXXXXXXXXXXXX	VQEESYPQS(1)PR	VQEES(-33.69)Y(-50.41)PQS(33.69)PR	9	2	-1.8672	0.87708	0.87708	NaN	NaN	0.92013	0.92013	NaN	NaN	NaN	+	1	22.962	5	0	Median	0.5121	0.5121	NaN	NaN	0.81618	0.81618	NaN	NaN	NaN	+	1	12.135	Median	5	0	0.5623	0.5623	NaN	NaN	0.87791	0.87791	NaN	NaN	NaN	+	1	12.971	5	0	Median	NaN	NaN	NaN	0.87708	0.87708	NaN	NaN	0.92013	0.92013	NaN	NaN	NaN	+	1	22.962	5	0	Median	0.5121	0.5121	NaN	NaN	0.81618	0.81618	NaN	NaN	NaN	+	1	12.135	5	0	Median	0.5623	0.5623	NaN	NaN	0.87791	0.87791	NaN	NaN	NaN	+	1	12.971	5	0	Median	NaN	NaN	NaN	39152000	13882000	17556000	7713200	NaN	NaN	NaN	39152000	13882000	17556000	7713200	NaN	NaN	NaN						203	166	205	205	21967	26253	59374;59375;59376;59377;59378;59379;59380;59381	91694;91695;91696;91697;91698;91699;91700;91701;91702;91703	59374	91694	20160114_RS_MT_pY_ex3_F1	16964	59381	91703	20160114_RS_MT_pY_ex3_F12	16429	59380	91702	20160114_RS_MT_pY_ex3_F12	16426
sp|Q91Z22|PORIM_MOUSE	187	Q91Z22		PORIM	0.999847	38.1635	0.0147946	92.65	35.714	92.65						1	S	IGCKMYYSRRGIRYRSIDEHDAII_______	X;X;X;X;X;X;X;X;X;X;X;X;X;X;X;Phospho (STY);X;X;X;X;X;X;X;X;X;X;X;X;X;X;X	XXXXXXXXXXXXXPPPPPPPPPPPXXXXXXX	YRS(1)IDEHDAII	Y(-38.16)RS(38.16)IDEHDAII	3	3	-0.29305	1.0092	1.0092	NaN	NaN	1.0286	1.0286	NaN	NaN	NaN	+	1	5.6633	2	2	Median	0.80004	0.80004	NaN	NaN	1.2034	1.2034	NaN	NaN	NaN	+	1	8.7142	Median	2	2	0.79275	0.79275	NaN	NaN	1.1484	1.1484	NaN	NaN	NaN	+	1	13.788	2	2	Median	NaN	NaN	NaN	1.0092	1.0092	NaN	NaN	1.0286	1.0286	NaN	NaN	NaN	+	1	5.6633	2	2	Median	0.80004	0.80004	NaN	NaN	1.2034	1.2034	NaN	NaN	NaN	+	1	8.7142	2	2	Median	0.79275	0.79275	NaN	NaN	1.1484	1.1484	NaN	NaN	NaN	+	1	13.788	2	2	Median	NaN	NaN	NaN	39130000	14768000	13416000	10947000	NaN	NaN	NaN	39130000	14768000	13416000	10947000	NaN	NaN	NaN						7713	3506	187	187	22874	27272	61092;61093;61094	94315;94316;94317	61093	94316	20160114_RS_MT_pY_ex3_F13	40745	61093	94316	20160114_RS_MT_pY_ex3_F13	40745	61093	94316	20160114_RS_MT_pY_ex3_F13	40745
sp|Q8BIE6|FRM4A_MOUSE;sp|Q8BIE6-2|FRM4A_MOUSE	699;710	Q8BIE6		FRM4A	0.989546	20.107	3.14309e-06	132.23	132.23	132.23						2	S	HSLALHFRHRSSSLESQGKLLGSENDTGSPD	X;X;X;X;X;X;X;X;X;X;Phospho (STY);X;X;X;X;Phospho (STY);X;X;X;X;X;X;X;X;X;X;X;X;X;X;X	XXXXXXXXPPPPPPPPPPPXXXXXXXXXXXX	HRS(0.764)S(0.234)S(0.013)LES(0.99)QGK	HRS(5.16)S(-5.16)S(-20.11)LES(20.11)QGK	8	2	0.022407	1.0159	NaN	1.0159	NaN	0.91217	NaN	0.91217	NaN	NaN	+	2	NaN	1	0	Median	0.80277	NaN	0.80277	NaN	1.0854	NaN	1.0854	NaN	NaN	+	2	NaN	Median	1	0	0.80231	NaN	0.80231	NaN	1.2454	NaN	1.2454	NaN	NaN	+	2	NaN	1	0	Median	NaN	NaN	NaN	1.0159	NaN	1.0159	NaN	0.91217	NaN	0.91217	NaN	NaN	+	2	NaN	1	0	Median	0.80277	NaN	0.80277	NaN	1.0854	NaN	1.0854	NaN	NaN	+	2	NaN	1	0	Median	0.80231	NaN	0.80231	NaN	1.2454	NaN	1.2454	NaN	NaN	+	2	NaN	1	0	Median	NaN	NaN	NaN	39077000	15094000	12130000	11852000	NaN	NaN	NaN	39077000	15094000	12130000	11852000	NaN	NaN	NaN						5780	2652	699	699	7744;19468	9091;9092;23380	20025;20027	30683;30685;30686;30687	20027	30685	20160114_RS_MT_pY_ex3_F15	8881	20027	30685	20160114_RS_MT_pY_ex3_F15	8881	20027	30685	20160114_RS_MT_pY_ex3_F15	8881
sp|Q8C6B2-2|RTKN_MOUSE;sp|Q8C6B2|RTKN_MOUSE	212;225	Q8C6B2	2	RTKN	0.646022	4.74757	0.014298	75.998	32.237	75.02						1;2	S	PKRLATKLSSSLGRSSGKRVRASLDSAGASG	X;X;X;X;X;X;X;X;X;X;X;X;X;X;X;Phospho (STY);X;X;X;X;X;X;X;X;X;X;X;X;X;X;X	XXXXXXXPPPPPPPPPPPXXXXXXXXXXXXX	LSS(0.095)S(0.042)LGRS(0.217)S(0.646)GK	LS(-38.91)S(-8.31)S(-11.86)LGRS(-4.75)S(4.75)GK	9	2	1.3018	1.1735	1.1735	1.1482	NaN	1.0665	1.0665	0.99214	NaN	NaN		1	NaN	1	1	Median	0.73826	0.73826	0.47283	NaN	1.0309	1.0309	0.696	NaN	NaN		1	NaN	Median	1	1	0.62911	0.62911	0.53044	NaN	0.99824	0.99824	0.87596	NaN	NaN		1	NaN	1	1	Median	NaN	NaN	NaN	1.1735	1.1735	1.1482	NaN	1.0665	1.0665	0.99214	NaN	NaN		1	NaN	1	1	Median	0.73826	0.73826	0.47283	NaN	1.0309	1.0309	0.696	NaN	NaN		1	NaN	1	1	Median	0.62911	0.62911	0.53044	NaN	0.99824	0.99824	0.87596	NaN	NaN		1	NaN	1	1	Median	NaN	NaN	NaN	39073000	16337000	14402000	8334800	NaN	NaN	NaN	39073000	16337000	14402000	8334800	NaN	NaN	NaN						6550	2926	212	212	11480	13421;13422	28782;28784	44236;44239	28784	44239	20160114_RS_MT_pY_ex3_F13	12769	28782	44236	20160114_RS_MT_pY_ex3_F11	12467	28785	44240	20160114_RS_MT_pY_ex3_F13	12791
sp|Q5U4C3|SFR19_MOUSE	510	Q5U4C3		SFR19	1	82.422	0.000145646	110.91	56.837	88.385						2	S	GPPPARKKARRERQRSGDPAPPDSPSWEAKK	X;X;X;X;X;X;X;X;X;X;X;X;X;X;X;Phospho (STY);X;X;X;X;X;X;X;Phospho (STY);X;X;X;X;X;X;X	XXXXXXXXXXXXXPPPPPPPPPPPPPPPPPP	QRS(1)GDPAPPDS(0.825)PS(0.175)WEAKK	QRS(82.42)GDPAPPDS(6.73)PS(-6.73)WEAKK	3	3	0.39681	1.1805	NaN	1.1805	NaN	0.99815	NaN	0.99815	NaN	NaN	+	2	55.51	3	0	Median	0.70149	NaN	0.70149	NaN	1.0437	NaN	1.0437	NaN	NaN	+	2	8.5528	Median	3	0	0.57693	NaN	0.57693	NaN	0.95275	NaN	0.95275	NaN	NaN	+	2	47.043	3	0	Median	NaN	NaN	NaN	1.1805	NaN	1.1805	NaN	0.99815	NaN	0.99815	NaN	NaN	+	2	55.51	3	0	Median	0.70149	NaN	0.70149	NaN	1.0437	NaN	1.0437	NaN	NaN	+	2	8.5528	3	0	Median	0.57693	NaN	0.57693	NaN	0.95275	NaN	0.95275	NaN	NaN	+	2	47.043	3	0	Median	NaN	NaN	NaN	39064000	11099000	19617000	8348200	NaN	NaN	NaN	39064000	11099000	19617000	8348200	NaN	NaN	NaN						3616	1834	510	510	15266;15267	18098;18099	38986;38987;38988;38989	59855;59856;59857;59858;59859;59860	38989	59859	20160114_RS_MT_pY_ex3_F5	24248	38986	59855	20160114_RS_MT_pY_ex3_F3	24778	38989	59859	20160114_RS_MT_pY_ex3_F5	24248
sp|Q5U4C3|SFR19_MOUSE	518	Q5U4C3		SFR19	0.99336	21.7496	0.000145646	110.91	56.837	102.16						2	S	ARRERQRSGDPAPPDSPSWEAKKHRSRERKL	X;X;X;X;X;X;X;Phospho (STY);X;X;X;X;X;X;X;Phospho (STY);X;X;X;X;X;X;X;X;X;X;X;X;X;X;X	XXXXXPPPPPPPPPPPPPPPPPPXXXXXXXX	QRS(1)GDPAPPDS(0.993)PS(0.007)WEAK	QRS(80.81)GDPAPPDS(21.75)PS(-21.75)WEAK	11	2	-0.59848	1.1805	NaN	1.1805	NaN	0.99815	NaN	0.99815	NaN	NaN	+	2	55.51	3	0	Median	0.70149	NaN	0.70149	NaN	1.0437	NaN	1.0437	NaN	NaN	+	2	8.5528	Median	3	0	0.57693	NaN	0.57693	NaN	0.95275	NaN	0.95275	NaN	NaN	+	2	47.043	3	0	Median	NaN	NaN	NaN	1.1805	NaN	1.1805	NaN	0.99815	NaN	0.99815	NaN	NaN	+	2	55.51	3	0	Median	0.70149	NaN	0.70149	NaN	1.0437	NaN	1.0437	NaN	NaN	+	2	8.5528	3	0	Median	0.57693	NaN	0.57693	NaN	0.95275	NaN	0.95275	NaN	NaN	+	2	47.043	3	0	Median	NaN	NaN	NaN	39064000	11099000	19617000	8348200	NaN	NaN	NaN	39064000	11099000	19617000	8348200	NaN	NaN	NaN						3617	1834	518	518	15266;15267	18098;18099	38986;38987;38988;38989	59855;59856;59857;59858;59859;59860	38987	59856	20160114_RS_MT_pY_ex3_F4	25137	38986	59855	20160114_RS_MT_pY_ex3_F3	24778	38989	59859	20160114_RS_MT_pY_ex3_F5	24248
sp|Q5DTX6|JCAD_MOUSE	693	Q5DTX6		JCAD	0.882634	9.23268	0.000235549	134.14	80.117	53.924						1	S	SPWPGHQYRDQQTQTSFHEDSKSSQLLPATK	X;X;X;X;X;X;X;X;X;X;X;X;X;X;X;Phospho (STY);X;X;X;X;X;X;X;X;X;X;X;X;X;X;X	XXXXXXXXXPPPPPPPPPPPPPXXXXXXXXX	DQQT(0.001)QT(0.105)S(0.883)FHEDS(0.011)K	DQQT(-29.81)QT(-9.23)S(9.23)FHEDS(-19)K	7	3	0.44305	0.72438	0.72438	NaN	NaN	0.63929	0.63929	NaN	NaN	NaN	+	1	38.91	2	1	Median	0.35678	0.35678	NaN	NaN	0.47171	0.47171	NaN	NaN	NaN	+	1	31.325	Median	2	1	0.5077	0.5077	NaN	NaN	0.75242	0.75242	NaN	NaN	NaN	+	1	3.7742	2	1	Median	NaN	NaN	NaN	0.72438	0.72438	NaN	NaN	0.63929	0.63929	NaN	NaN	NaN	+	1	38.91	2	1	Median	0.35678	0.35678	NaN	NaN	0.47171	0.47171	NaN	NaN	NaN	+	1	31.325	2	1	Median	0.5077	0.5077	NaN	NaN	0.75242	0.75242	NaN	NaN	NaN	+	1	3.7742	2	1	Median	NaN	NaN	NaN	39049000	16586000	13812000	8650800	NaN	NaN	NaN	39049000	16586000	13812000	8650800	NaN	NaN	NaN						3437	1768	693	693	3209	3756	8185;8186;8187	12548;12549;12550	8187	12550	20160114_RS_MT_pY_ex3_F14	13736	8185	12548	20160114_RS_MT_pY_ex3_F5	15176	8185	12548	20160114_RS_MT_pY_ex3_F5	15176
sp|Q9Z2U2-2|ZN292_MOUSE;sp|Q9Z2U2|ZN292_MOUSE	2022;2027	Q9Z2U2	2	ZN292	0.748867	9.53998	0.000190465	63.291	61.417	63.291						1	S	ANATVIPEKQLAEKKSPEKPESSSQPVTSSA	X;X;X;X;X;X;X;X;X;X;X;X;X;X;X;Phospho (STY);X;X;X;X;X;X;X;X;X;X;X;X;X;X;X	XXXXXXXXXXXXXXPPPPPPPPPPPPPPPPP	KS(0.749)PEKPES(0.083)S(0.083)S(0.083)QPVT(0.001)SSAEQYNANLANLK	KS(9.54)PEKPES(-9.54)S(-9.54)S(-9.54)QPVT(-28.88)S(-33.28)S(-42)AEQY(-54.97)NANLANLK	2	3	0.98156	0.82457	0.82457	NaN	NaN	0.74347	0.74347	NaN	NaN	NaN		1	NaN	1	0	Median	0.49588	0.49588	NaN	NaN	0.76574	0.76574	NaN	NaN	NaN		1	NaN	Median	1	0	0.57943	0.57943	NaN	NaN	0.92261	0.92261	NaN	NaN	NaN		1	NaN	1	0	Median	NaN	NaN	NaN	0.82457	0.82457	NaN	NaN	0.74347	0.74347	NaN	NaN	NaN		1	NaN	1	0	Median	0.49588	0.49588	NaN	NaN	0.76574	0.76574	NaN	NaN	NaN		1	NaN	1	0	Median	0.57943	0.57943	NaN	NaN	0.92261	0.92261	NaN	NaN	NaN		1	NaN	1	0	Median	NaN	NaN	NaN	39032000	16132000	13494000	9406500	NaN	NaN	NaN	39032000	16132000	13494000	9406500	NaN	NaN	NaN						9655	4712	2022	2022	9745	11434	25054	38401;38402;38403;38404	25054	38403	20160114_RS_MT_pY_ex3_F15	49800	25054	38403	20160114_RS_MT_pY_ex3_F15	49800	25054	38403	20160114_RS_MT_pY_ex3_F15	49800
sp|Q9CS00|CATIN_MOUSE	80	Q9CS00		CATIN	1	125.331	2.87822e-05	125.33	125.33	125.33						2	S	HERRRERKRRSRGRRSDSEGEQRQKSRRRSQ	X;X;X;X;X;X;X;X;X;X;X;X;X;X;X;Phospho (STY);X;Phospho (STY);X;X;X;X;X;X;X;X;X;X;X;X;X	XXXXXXXXXXXXPPPPPPPPPPPXXXXXXXX	GRRS(1)DS(1)EGEQR	GRRS(125.33)DS(125.33)EGEQR	4	2	-0.195	1.1286	NaN	1.1286	NaN	1.1478	NaN	1.1478	NaN	NaN	+	2	NaN	1	0	Median	0.65154	NaN	0.65154	NaN	1.0441	NaN	1.0441	NaN	NaN	+	2	NaN	Median	1	0	0.61083	NaN	0.61083	NaN	0.95228	NaN	0.95228	NaN	NaN	+	2	NaN	1	0	Median	NaN	NaN	NaN	1.1286	NaN	1.1286	NaN	1.1478	NaN	1.1478	NaN	NaN	+	2	NaN	1	0	Median	0.65154	NaN	0.65154	NaN	1.0441	NaN	1.0441	NaN	NaN	+	2	NaN	1	0	Median	0.61083	NaN	0.61083	NaN	0.95228	NaN	0.95228	NaN	NaN	+	2	NaN	1	0	Median	NaN	NaN	NaN	39009000	13820000	15459000	9729900	NaN	NaN	NaN	39009000	13820000	15459000	9729900	NaN	NaN	NaN						8245	3868	80	80	6808	7980	17257	26548;26549;26550	17257	26549	20160114_RS_MT_pY_ex3_F7	4003	17257	26549	20160114_RS_MT_pY_ex3_F7	4003	17257	26549	20160114_RS_MT_pY_ex3_F7	4003
sp|Q9CS00|CATIN_MOUSE	82	Q9CS00		CATIN	1	125.331	2.87822e-05	125.33	125.33	125.33						2	S	RRRERKRRSRGRRSDSEGEQRQKSRRRSQSL	X;X;X;X;X;X;X;X;X;X;X;X;X;Phospho (STY);X;Phospho (STY);X;X;X;X;X;X;X;X;X;X;X;X;X;X;X	XXXXXXXXXXPPPPPPPPPPPXXXXXXXXXX	GRRS(1)DS(1)EGEQR	GRRS(125.33)DS(125.33)EGEQR	6	2	-0.195	1.1286	NaN	1.1286	NaN	1.1478	NaN	1.1478	NaN	NaN	+	2	NaN	1	0	Median	0.65154	NaN	0.65154	NaN	1.0441	NaN	1.0441	NaN	NaN	+	2	NaN	Median	1	0	0.61083	NaN	0.61083	NaN	0.95228	NaN	0.95228	NaN	NaN	+	2	NaN	1	0	Median	NaN	NaN	NaN	1.1286	NaN	1.1286	NaN	1.1478	NaN	1.1478	NaN	NaN	+	2	NaN	1	0	Median	0.65154	NaN	0.65154	NaN	1.0441	NaN	1.0441	NaN	NaN	+	2	NaN	1	0	Median	0.61083	NaN	0.61083	NaN	0.95228	NaN	0.95228	NaN	NaN	+	2	NaN	1	0	Median	NaN	NaN	NaN	39009000	13820000	15459000	9729900	NaN	NaN	NaN	39009000	13820000	15459000	9729900	NaN	NaN	NaN						8246	3868	82	82	6808	7980	17257	26548;26549;26550	17257	26549	20160114_RS_MT_pY_ex3_F7	4003	17257	26549	20160114_RS_MT_pY_ex3_F7	4003	17257	26549	20160114_RS_MT_pY_ex3_F7	4003
sp|Q6NZJ6|IF4G1_MOUSE;sp|Q6NZJ6-2|IF4G1_MOUSE	1226;1212	Q6NZJ6		IF4G1	1	86.1792	0.00142977	93.029	93.029	86.179						2	T	SLTEDRGRDPVKREATLPPVSPPKAALSVDE	Phospho (STY);X;X;X;X;X;X;X;X;X;X;X;X;X;X;Phospho (STY);X;X;X;X;Phospho (STY);X;X;X;X;X;X;X;X;X;X	XXXXXXXXXXXXPPPPPPPPPPPPXXXXXXX	REAT(1)LPPVS(1)PPK	REAT(86.18)LPPVS(86.18)PPK	4	2	-0.39313	1.126	NaN	1.126	NaN	0.98647	NaN	0.98647	NaN	NaN	+	2	5.7681	4	0	Median	0.92699	NaN	0.92699	NaN	1.2912	NaN	1.2912	NaN	NaN	+	2	2.692	Median	4	0	0.7733	NaN	0.7733	NaN	1.257	NaN	1.257	NaN	NaN	+	2	6.6343	4	0	Median	NaN	NaN	NaN	1.126	NaN	1.126	NaN	0.98647	NaN	0.98647	NaN	NaN	+	2	5.7681	4	0	Median	0.92699	NaN	0.92699	NaN	1.2912	NaN	1.2912	NaN	NaN	+	2	2.692	4	0	Median	0.7733	NaN	0.7733	NaN	1.257	NaN	1.257	NaN	NaN	+	2	6.6343	4	0	Median	NaN	NaN	NaN	38956000	11731000	13919000	13305000	NaN	NaN	NaN	38956000	11731000	13919000	13305000	NaN	NaN	NaN						10354	2196	1226	1226	15758	18696;18697	40414;40415;40416;40417;40418	62047;62048;62049;62050;62051;62052;62053;62054;62055;62056;62057;62058;62059;62060	40418	62060	20160114_RS_MT_pY_ex3_F12	27902	40416	62052	20160114_RS_MT_pY_ex3_F9	30678	40416	62052	20160114_RS_MT_pY_ex3_F9	30678
sp|B2RQC2|UBP42_MOUSE	1227	B2RQC2		UBP42	0.992393	21.5284	0.00551088	66.545	39.115	66.545						2	S	SKDKHRDRESRHQQESDFSGAYSDADLHRHR	X;X;X;X;X;X;X;X;X;X;X;X;X;X;X;Phospho (STY);X;X;Phospho (STY);X;X;X;Phospho (STY);X;X;X;X;X;X;X;X	XXXXXXXXXXXPPPPPPPPPPPPPPPPPPXX	HQQES(0.992)DFS(0.008)GAY(0.013)S(0.986)DADLHR	HQQES(21.53)DFS(-21.53)GAY(-18.9)S(18.9)DADLHR	5	3	0.79238	0.68923	NaN	0.68923	NaN	0.70459	NaN	0.70459	NaN	NaN	+	2	4.2131	2	2	Median	0.40668	NaN	0.40668	NaN	0.61621	NaN	0.61621	NaN	NaN	+	2	0.62787	Median	2	2	0.59005	NaN	0.59005	NaN	0.85698	NaN	0.85698	NaN	NaN	+	2	3.1626	2	2	Median	NaN	NaN	NaN	0.68923	NaN	0.68923	NaN	0.70459	NaN	0.70459	NaN	NaN	+	2	4.2131	2	2	Median	0.40668	NaN	0.40668	NaN	0.61621	NaN	0.61621	NaN	NaN	+	2	0.62787	2	2	Median	0.59005	NaN	0.59005	NaN	0.85698	NaN	0.85698	NaN	NaN	+	2	3.1626	2	2	Median	NaN	NaN	NaN	38891000	16946000	13338000	8606700	NaN	NaN	NaN	38891000	16946000	13338000	8606700	NaN	NaN	NaN						391	222	1227	1227	7707	9051	19955;19956	30569;30570	19955	30569	20160114_RS_MT_pY_ex3_F15	46565	19955	30569	20160114_RS_MT_pY_ex3_F15	46565	19955	30569	20160114_RS_MT_pY_ex3_F15	46565
sp|Q3UJB9-2|EDC4_MOUSE;sp|Q3UJB9|EDC4_MOUSE	876;892	Q3UJB9	2	EDC4	0.552343	4.67032	3.93176e-07	80.981	46.162	80.981						1	S	QDTSAEQSDHDDEVASLASASGGFGSKIPTP	X;X;X;X;X;X;X;X;X;X;X;X;X;X;X;Phospho (STY);X;X;X;X;X;X;X;X;X;X;X;X;X;X;X	PPPPPPPPPPPPPPPPPPPPPPPPPPPXXXX	DSQDT(0.07)S(0.188)AEQS(0.188)DHDDEVAS(0.552)LASASGGFGSK	DS(-35.79)QDT(-8.95)S(-4.67)AEQS(-4.67)DHDDEVAS(4.67)LAS(-34.21)AS(-36.8)GGFGS(-56.54)K	18	3	-1.3006	0.83348	0.83348	NaN	NaN	0.73935	0.73935	NaN	NaN	0.80386		1	NaN	1	1	Median	0.64677	0.64677	NaN	NaN	0.85615	0.85615	NaN	NaN	0.74656		1	NaN	Median	1	1	0.77599	0.77599	NaN	NaN	1.1361	1.1361	NaN	NaN	0.89613		1	NaN	1	1	Median	0.63874	0.90748	0.64333	0.83348	0.83348	NaN	NaN	0.73935	0.73935	NaN	NaN	0.80386		1	NaN	1	1	Median	0.64677	0.64677	NaN	NaN	0.85615	0.85615	NaN	NaN	0.74656		1	NaN	1	1	Median	0.77599	0.77599	NaN	NaN	1.1361	1.1361	NaN	NaN	0.89613		1	NaN	1	1	Median	0.63874	0.90748	0.64333	38891000	21880000	9224700	7786300	0.40522	0.14726	0.22177	38891000	21880000	9224700	7786300	0.40522	0.14726	0.22177						2999	1654	876	876	3387	3974	8712	13383	8712	13383	20160114_RS_MT_pY_ex3_F4	33828	8712	13383	20160114_RS_MT_pY_ex3_F4	33828	8712	13383	20160114_RS_MT_pY_ex3_F4	33828
sp|Q4FK66|PR38A_MOUSE	209	Q4FK66		PR38A	1	101.46	0.0113829	101.46	70.157	101.46						1	S	SEEEEEEDEKLERVPSPDHRRRSYRDLDKPR	X;X;X;X;X;X;X;X;X;X;X;X;X;X;X;Phospho (STY);X;X;X;X;X;X;X;X;X;X;X;X;X;X;X	XXXXXXXXXXPPPPPPPPPPXXXXXXXXXXX	VPS(1)PDHR	VPS(101.46)PDHR	3	2	-0.54943	1.0112	1.0112	NaN	NaN	0.99602	0.99602	NaN	NaN	NaN	+	1	0.84673	2	0	Median	0.66954	0.66954	NaN	NaN	1.0068	1.0068	NaN	NaN	NaN	+	1	11.401	Median	2	0	0.61658	0.61658	NaN	NaN	0.94016	0.94016	NaN	NaN	NaN	+	1	13.491	2	0	Median	NaN	NaN	NaN	1.0112	1.0112	NaN	NaN	0.99602	0.99602	NaN	NaN	NaN	+	1	0.84673	2	0	Median	0.66954	0.66954	NaN	NaN	1.0068	1.0068	NaN	NaN	NaN	+	1	11.401	2	0	Median	0.61658	0.61658	NaN	NaN	0.94016	0.94016	NaN	NaN	NaN	+	1	13.491	2	0	Median	NaN	NaN	NaN	38878000	14057000	14647000	10174000	NaN	NaN	NaN	38878000	14057000	14647000	10174000	NaN	NaN	NaN						3190	1722	209	209	10291;21933	12073;26215	26301;59295	40386;91567;91568;91569	59295	91567	20160114_RS_MT_pY_ex3_F15	10755	59295	91567	20160114_RS_MT_pY_ex3_F15	10755	59295	91567	20160114_RS_MT_pY_ex3_F15	10755
sp|O35326|SRSF5_MOUSE	247	O35326		SRSF5	0.999806	38.3872	0.0137484	107.03	17.997	87.667						1	S	VPEKSQKRGSSSRSKSPASVDRQRSRSRSRS	X;X;X;X;X;X;X;X;X;X;X;X;X;X;X;Phospho (STY);X;X;X;X;X;X;X;X;X;X;X;X;X;X;X	XXXXXXXXXXXXXPPPPPPPPPXXXXXXXXX	SKS(1)PASVDR	S(-38.39)KS(38.39)PAS(-43.06)VDR	3	2	-2.0283	1.1343	1.1343	NaN	NaN	1.0117	1.0117	NaN	NaN	NaN	+	1	NaN	1	1	Median	0.67889	0.67889	NaN	NaN	0.91762	0.91762	NaN	NaN	NaN	+	1	NaN	Median	1	1	0.59848	0.59848	NaN	NaN	0.93118	0.93118	NaN	NaN	NaN	+	1	NaN	1	1	Median	NaN	NaN	NaN	1.1343	1.1343	NaN	NaN	1.0117	1.0117	NaN	NaN	NaN	+	1	NaN	1	1	Median	0.67889	0.67889	NaN	NaN	0.91762	0.91762	NaN	NaN	NaN	+	1	NaN	1	1	Median	0.59848	0.59848	NaN	NaN	0.93118	0.93118	NaN	NaN	NaN	+	1	NaN	1	1	Median	NaN	NaN	NaN	38870000	12679000	16690000	9501400	NaN	NaN	NaN	38870000	12679000	16690000	9501400	NaN	NaN	NaN						694	344	247	247	18116	21692	48032;48033	74070;74071	48032	74070	20160114_RS_MT_pY_ex3_F15	8839	48033	74071	20160114_RS_MT_pY_ex3_F15	8865	48033	74071	20160114_RS_MT_pY_ex3_F15	8865
sp|P28571-1|SC6A9_MOUSE;sp|P28571-2|SC6A9_MOUSE;sp|P28571|SC6A9_MOUSE	631;649;690	P28571	1	SC6A9	0.728242	5.76538	0.00129686	70.959	28.836	58.755						1	S	QIPIVGSNGSSRFQDSRI_____________	X;X;X;X;X;X;Phospho (STY);Deamidation (NQ);X;Phospho (STY);X;X;X;X;X;Phospho (STY);X;X;X;X;X;X;X;X;X;X;X;X;X;X;X	PPPPPPPPPPPPPPPPPPXXXXXXXXXXXXX	AQIPIVGS(0.011)NGS(0.188)S(0.073)RFQDS(0.728)R	AQIPIVGS(-18.62)NGS(-5.77)S(-9.92)RFQDS(5.77)R	17	3	0.88469	1.3824	1.3824	NaN	NaN	1.2853	1.2853	NaN	NaN	NaN		1	6.8596	2	1	Median	0.7589	0.7589	NaN	NaN	1.1456	1.1456	NaN	NaN	NaN		1	29.454	Median	2	1	0.48876	0.48876	NaN	NaN	0.78368	0.78368	NaN	NaN	NaN		1	5.0332	2	1	Median	NaN	NaN	NaN	1.3824	1.3824	NaN	NaN	1.2853	1.2853	NaN	NaN	NaN		1	6.8596	2	1	Median	0.7589	0.7589	NaN	NaN	1.1456	1.1456	NaN	NaN	NaN		1	29.454	2	1	Median	0.48876	0.48876	NaN	NaN	0.78368	0.78368	NaN	NaN	NaN		1	5.0332	2	1	Median	NaN	NaN	NaN	38870000	11118000	17994000	9757000	NaN	NaN	NaN	38870000	11118000	17994000	9757000	NaN	NaN	NaN						1486	799	631	631	1318;1319	1561;1562;1563;1564	3434;3436	5359;5361	3434	5359	20160114_RS_MT_pY_ex3_F13	46448	3436	5361	20160114_RS_MT_pY_ex3_F5	43397	3439	5364	20160114_RS_MT_pY_ex3_F14	52560
sp|Q8JZQ9|EIF3B_MOUSE	88	Q8JZQ9		EIF3B	0.682686	5.97055	3.09177e-14	94.016	73.212	94.016						1;2	S	ATSPAASPTPQSAERSPSQEPSAPGKAEAVG	X;Phospho (STY);Phospho (STY);X;X;X;Phospho (STY);X;Phospho (STY);X;X;X;X;X;X;Phospho (STY);X;Phospho (STY);X;X;X;X;X;X;X;X;X;X;X;X;X	PPPPPPPPPPPPPPPPPPPPPPPPPPXXXXX	PAAQSEEETATSPAAS(0.003)PT(0.045)PQS(0.173)AERS(0.683)PS(0.092)QEPS(0.004)APGK	PAAQS(-74.34)EEET(-46.7)AT(-32.51)S(-32.51)PAAS(-22.92)PT(-11.78)PQS(-5.97)AERS(5.97)PS(-8.72)QEPS(-22.86)APGK	25	3	-0.047327	0.77924	0.77924	1.2376	NaN	0.67217	0.67217	1.0829	NaN	0.97377		1	NaN	1	0	Median	0.48203	0.48203	0.77556	NaN	0.65678	0.65678	1.0593	NaN	0.81691		1	NaN	Median	1	0	0.66799	0.66799	0.60227	NaN	1.0688	1.0688	0.97649	NaN	0.84621		1	NaN	1	0	Median	0	0.1259	0	0.77924	0.77924	1.2376	NaN	0.67217	0.67217	1.0829	NaN	0.97377		1	NaN	1	0	Median	0.48203	0.48203	0.77556	NaN	0.65678	0.65678	1.0593	NaN	0.81691		1	NaN	1	0	Median	0.66799	0.66799	0.60227	NaN	1.0688	1.0688	0.97649	NaN	0.84621		1	NaN	1	0	Median	0	0.1259	0	38813000	13759000	15049000	10005000	0.17233	0.1727	0.20906	38813000	13759000	15049000	10005000	0.17233	0.1727	0.20906						6849	3082	88	88	828;13925;13926	983;16555;16556;16557;16559;16560	35709;35716;35723	54894;54904;54913	35723	54913	20160114_RS_MT_pY_ex3_F9	23643	35723	54913	20160114_RS_MT_pY_ex3_F9	23643	35723	54913	20160114_RS_MT_pY_ex3_F9	23643
sp|Q6PG16-3|HJURP_MOUSE;sp|Q6PG16-2|HJURP_MOUSE;sp|Q6PG16|HJURP_MOUSE	526;585;602	Q6PG16	3	HJURP	0.999964	44.4283	0.000322746	111.73	65.445	111.73						1	S	ALPCQSEHLKRLNPDSPQQSSQKRSISPGCH	X;X;X;X;X;X;X;X;X;X;X;X;X;X;X;Phospho (STY);X;X;X;X;X;X;X;X;Phospho (STY);X;X;X;X;X;X	XXXXXXXXXXPPPPPPPPPPPPPXXXXXXXX	RLNPDS(1)PQQSSQK	RLNPDS(44.43)PQQS(-44.43)S(-66.64)QK	6	2	-1.2142	0.74661	0.74661	NaN	NaN	0.67041	0.67041	NaN	NaN	NaN	+	1	23.701	2	1	Median	0.74955	0.74955	NaN	NaN	1.0768	1.0768	NaN	NaN	NaN	+	1	60.646	Median	2	1	1.0286	1.0286	NaN	NaN	1.6453	1.6453	NaN	NaN	NaN	+	1	82.931	2	1	Median	NaN	NaN	NaN	0.74661	0.74661	NaN	NaN	0.67041	0.67041	NaN	NaN	NaN	+	1	23.701	2	1	Median	0.74955	0.74955	NaN	NaN	1.0768	1.0768	NaN	NaN	NaN	+	1	60.646	2	1	Median	1.0286	1.0286	NaN	NaN	1.6453	1.6453	NaN	NaN	NaN	+	1	82.931	2	1	Median	NaN	NaN	NaN	38773000	13311000	10660000	14802000	NaN	NaN	NaN	38773000	13311000	10660000	14802000	NaN	NaN	NaN						4850	2291	526	526	16233	19291	41704;41705	64091;64092	41704	64091	20160114_RS_MT_pY_ex3_F5	12084	41704	64091	20160114_RS_MT_pY_ex3_F5	12084	41704	64091	20160114_RS_MT_pY_ex3_F5	12084
sp|Q32KG4|RGAG1_MOUSE;sp|Q32KG4-2|RGAG1_MOUSE	731;731	Q32KG4		RGAG1	0.718063	5.46479	0.00738912	42.661	42.661	42.661						2	S	TASEKMPSQAMNIQDSGGVSTPLMRPVALGG	X;X;X;X;X;Oxidation (M);X;X;X;X;Oxidation (M);X;X;X;X;Phospho (STY);X;X;X;X;Phospho (STY);X;X;X;X;X;X;X;X;X;X	XXXXXPPPPPPPPPPPPPPPPPPPPXXXXXX	MPS(0.269)QAMNIQDS(0.718)GGVS(0.32)T(0.694)PLMR	MPS(-5.46)QAMNIQDS(5.46)GGVS(-3.92)T(3.92)PLMR	11	2	1.2645	0.86804	NaN	0.86804	NaN	0.88274	NaN	0.88274	NaN	NaN		2	NaN	1	0	Median	0.62923	NaN	0.62923	NaN	0.97249	NaN	0.97249	NaN	NaN		2	NaN	Median	1	0	0.70326	NaN	0.70326	NaN	1.0866	NaN	1.0866	NaN	NaN		2	NaN	1	0	Median	NaN	NaN	NaN	0.86804	NaN	0.86804	NaN	0.88274	NaN	0.88274	NaN	NaN		2	NaN	1	0	Median	0.62923	NaN	0.62923	NaN	0.97249	NaN	0.97249	NaN	NaN		2	NaN	1	0	Median	0.70326	NaN	0.70326	NaN	1.0866	NaN	1.0866	NaN	NaN		2	NaN	1	0	Median	NaN	NaN	NaN	38736000	14783000	13591000	10363000	NaN	NaN	NaN	38736000	14783000	13591000	10363000	NaN	NaN	NaN						2694	1526	731	731	12152	14250	30208	46347	30208	46347	20160114_RS_MT_pY_ex3_F9	27610	30208	46347	20160114_RS_MT_pY_ex3_F9	27610	30208	46347	20160114_RS_MT_pY_ex3_F9	27610
sp|Q32KG4|RGAG1_MOUSE;sp|Q32KG4-2|RGAG1_MOUSE	736;736	Q32KG4		RGAG1	0.693646	3.917	0.00738912	42.661	42.661	42.661						2	T	MPSQAMNIQDSGGVSTPLMRPVALGGVQMRS	Oxidation (M);X;X;X;X;Oxidation (M);X;X;X;X;Phospho (STY);X;X;X;X;Phospho (STY);X;X;X;X;X;X;X;X;X;X;X;X;X;X;X	PPPPPPPPPPPPPPPPPPPPXXXXXXXXXXX	MPS(0.269)QAMNIQDS(0.718)GGVS(0.32)T(0.694)PLMR	MPS(-5.46)QAMNIQDS(5.46)GGVS(-3.92)T(3.92)PLMR	16	2	1.2645	0.86804	NaN	0.86804	NaN	0.88274	NaN	0.88274	NaN	NaN		2	NaN	1	0	Median	0.62923	NaN	0.62923	NaN	0.97249	NaN	0.97249	NaN	NaN		2	NaN	Median	1	0	0.70326	NaN	0.70326	NaN	1.0866	NaN	1.0866	NaN	NaN		2	NaN	1	0	Median	NaN	NaN	NaN	0.86804	NaN	0.86804	NaN	0.88274	NaN	0.88274	NaN	NaN		2	NaN	1	0	Median	0.62923	NaN	0.62923	NaN	0.97249	NaN	0.97249	NaN	NaN		2	NaN	1	0	Median	0.70326	NaN	0.70326	NaN	1.0866	NaN	1.0866	NaN	NaN		2	NaN	1	0	Median	NaN	NaN	NaN	38736000	14783000	13591000	10363000	NaN	NaN	NaN	38736000	14783000	13591000	10363000	NaN	NaN	NaN						10056	1526	736	736	12152	14250	30208	46347	30208	46347	20160114_RS_MT_pY_ex3_F9	27610	30208	46347	20160114_RS_MT_pY_ex3_F9	27610	30208	46347	20160114_RS_MT_pY_ex3_F9	27610
sp|Q61029|LAP2B_MOUSE	264	Q61029		LAP2B	0.857921	7.80916	0.00688958	65.695	65.695	65.695						1	S	STRGSRRTPRKRVETSQHFRIDGAVISESTP	X;X;X;X;X;X;X;X;X;X;X;X;X;X;X;Phospho (STY);X;X;X;X;X;X;X;X;X;X;X;X;X;X;X	XXXXXXXXXXXPPPPPPPPPXXXXXXXXXXX	RVET(0.142)S(0.858)QHFR	RVET(-7.81)S(7.81)QHFR	5	3	0.10719	1.6973	1.6973	NaN	NaN	1.612	1.612	NaN	NaN	1.049	+	1	NaN	1	0	Median	1.8425	1.8425	NaN	NaN	2.7515	2.7515	NaN	NaN	1.5558	+	1	NaN	Median	1	0	0.89778	0.89778	NaN	NaN	1.4398	1.4398	NaN	NaN	1.4612	+	1	NaN	1	0	Median	0	0	0	1.6973	1.6973	NaN	NaN	1.612	1.612	NaN	NaN	1.049	+	1	NaN	1	0	Median	1.8425	1.8425	NaN	NaN	2.7515	2.7515	NaN	NaN	1.5558	+	1	NaN	1	0	Median	0.89778	0.89778	NaN	NaN	1.4398	1.4398	NaN	NaN	1.4612	+	1	NaN	1	0	Median	0	0	0	38693000	8314500	15797000	14581000	0.39956	0.70661	0.7608	38693000	8314500	15797000	14581000	0.39956	0.70661	0.7608						3795	1901	264	264	17050	20350	44250	68125;68126	44250	68125	20160114_RS_MT_pY_ex3_F16	12611	44250	68125	20160114_RS_MT_pY_ex3_F16	12611	44250	68125	20160114_RS_MT_pY_ex3_F16	12611
sp|O55143-2|AT2A2_MOUSE;sp|O55143|AT2A2_MOUSE	663;663	O55143	2	AT2A2	0.998042	27.1024	0.00121073	100.46	44.165	51.524						1	S	TSKAFTGREFDELSPSAQRDACLNARCFARV	X;X;X;X;X;X;X;X;X;X;X;X;X;X;X;Phospho (STY);X;X;X;X;X;X;X;X;X;X;X;X;X;X;X	XXXPPPPPPPPPPPPPPPPXXXXXXXXXXXX	AFTGREFDELS(0.002)PS(0.998)AQR	AFT(-48.96)GREFDELS(-27.1)PS(27.1)AQR	13	3	1.2834	0.7041	0.7041	NaN	NaN	0.6615	0.6615	NaN	NaN	NaN	+	1	13.165	3	0	Median	0.46968	0.46968	NaN	NaN	0.71939	0.71939	NaN	NaN	NaN	+	1	15.377	Median	3	0	0.76658	0.76658	NaN	NaN	1.2169	1.2169	NaN	NaN	NaN	+	1	10.68	3	0	Median	NaN	NaN	NaN	0.7041	0.7041	NaN	NaN	0.6615	0.6615	NaN	NaN	NaN	+	1	13.165	3	0	Median	0.46968	0.46968	NaN	NaN	0.71939	0.71939	NaN	NaN	NaN	+	1	15.377	3	0	Median	0.76658	0.76658	NaN	NaN	1.2169	1.2169	NaN	NaN	NaN	+	1	10.68	3	0	Median	NaN	NaN	NaN	38672000	15625000	13195000	9851400	NaN	NaN	NaN	38672000	15625000	13195000	9851400	NaN	NaN	NaN						854	425	663	663	520	616	1405;1406;1407;1408;1409	2188;2189;2190;2191;2192;2193	1406	2189	20160114_RS_MT_pY_ex3_F6	27996	1405	2188	20160114_RS_MT_pY_ex3_F5	36125	1405	2188	20160114_RS_MT_pY_ex3_F5	36125
sp|Q8K1Y2|KPCD3_MOUSE	41	Q8K1Y2		KPCD3	0.999743	36.0399	2.02356e-06	87.025	37.314	66.308						2	S	PSPCSSPKTGLSARLSNGSFSAPSLTNSRGS	X;Phospho (STY);X;X;Phospho (STY);X;X;X;X;X;X;X;X;X;X;Phospho (STY);X;X;Phospho (STY);X;Phospho (STY);X;X;X;X;X;X;X;X;X;X	XXXXXXXXPPPPPPPPPPPPPPPPPPPPPXX	LS(1)NGS(0.988)FS(0.012)APSLTNSR	LS(36.04)NGS(19.22)FS(-19.22)APS(-41.28)LT(-54.31)NS(-53.71)R	2	2	-0.64501	1.3616	NaN	1.3616	NaN	1.3052	NaN	1.3052	NaN	NaN	+	2	8.2574	3	0	Median	0.67104	NaN	0.67104	NaN	1.0848	NaN	1.0848	NaN	NaN	+	2	11.291	Median	3	0	0.41514	NaN	0.41514	NaN	0.67738	NaN	0.67738	NaN	NaN	+	2	30.178	3	0	Median	NaN	NaN	NaN	1.3616	NaN	1.3616	NaN	1.3052	NaN	1.3052	NaN	NaN	+	2	8.2574	3	0	Median	0.67104	NaN	0.67104	NaN	1.0848	NaN	1.0848	NaN	NaN	+	2	11.291	3	0	Median	0.41514	NaN	0.41514	NaN	0.67738	NaN	0.67738	NaN	NaN	+	2	30.178	3	0	Median	NaN	NaN	NaN	38656000	11803000	17428000	9425600	NaN	NaN	NaN	38656000	11803000	17428000	9425600	NaN	NaN	NaN						6977	3124	41	41	11423;20216	13345;24263;24264	28575;28576;28577;28578;55385;55386;55387;55388;55389	43923;43924;43925;43926;43927;85528;85529;85530;85531;85532;85533;85534;85535;85536	28576	43925	20160114_RS_MT_pY_ex3_F3	37859	55389	85534	20160114_RS_MT_pY_ex3_F12	39041	55389	85534	20160114_RS_MT_pY_ex3_F12	39041
sp|Q80U16-4|FA65B_MOUSE;sp|Q80U16-3|FA65B_MOUSE;sp|Q80U16-7|FA65B_MOUSE;sp|Q80U16-6|FA65B_MOUSE;sp|Q80U16-5|FA65B_MOUSE;sp|Q80U16-2|FA65B_MOUSE;sp|Q80U16|FA65B_MOUSE	46;46;21;49;49;46;46	Q80U16	4	FA65B	0.966717	14.6308	6.96538e-16	158.14	115.36	157.37						1	S	QSFSPGGPNGIIRSQSFAGFSGLQERRSRCN	X;X;X;X;X;X;X;X;X;X;X;X;X;X;X;Phospho (STY);X;X;X;X;X;X;X;X;X;X;X;Phospho (STY);X;X;X	XXXXXXXXXXXXXPPPPPPPPPPPPPXXXXX	S(0.033)QS(0.967)FAGFSGLQER	S(-14.63)QS(14.63)FAGFS(-70.59)GLQER	3	2	-0.25283	0.73156	0.73156	NaN	NaN	0.76979	0.76979	NaN	NaN	NaN	+	1	8.4678	4	0	Median	0.62621	0.62621	NaN	NaN	0.99666	0.99666	NaN	NaN	NaN	+	1	14.912	Median	4	0	0.83663	0.83663	NaN	NaN	1.2793	1.2793	NaN	NaN	NaN	+	1	9.2026	4	0	Median	NaN	NaN	NaN	0.73156	0.73156	NaN	NaN	0.76979	0.76979	NaN	NaN	NaN	+	1	8.4678	4	0	Median	0.62621	0.62621	NaN	NaN	0.99666	0.99666	NaN	NaN	NaN	+	1	14.912	4	0	Median	0.83663	0.83663	NaN	NaN	1.2793	1.2793	NaN	NaN	NaN	+	1	9.2026	4	0	Median	NaN	NaN	NaN	38653000	15954000	13001000	9698400	NaN	NaN	NaN	38653000	15954000	13001000	9698400	NaN	NaN	NaN						5334	2466	46	46	18948	22722	50942;50943;50944;50945	78628;78629;78630;78631;78632;78633;78634;78635;78636;78637;78638;78639;78640	50944	78636	20160114_RS_MT_pY_ex3_F11	37606	50945	78639	20160114_RS_MT_pY_ex3_F12	37204	50945	78639	20160114_RS_MT_pY_ex3_F12	37204
sp|P51660|DHB4_MOUSE	313	P51660		DHB4	0.714043	6.1498	8.517e-08	85.17	64.115	85.17						1	S	VLHKVDSEGISPNRTSHAAPAATSGFVGAVG	X;X;X;X;X;X;X;X;X;X;X;X;X;X;X;Phospho (STY);X;X;X;X;X;X;X;X;X;X;X;X;X;X;X	XXXXPPPPPPPPPPPPPPPPPPPPPPPPPPP	VDS(0.075)EGIS(0.038)PNRT(0.173)S(0.714)HAAPAATSGFVGAVGHK	VDS(-9.78)EGIS(-12.79)PNRT(-6.15)S(6.15)HAAPAAT(-41.87)S(-47.64)GFVGAVGHK	12	4	1.182	0.8471	0.8471	NaN	NaN	0.75566	0.75566	NaN	NaN	NaN		1	NaN	1	1	Median	0.50782	0.50782	NaN	NaN	0.68641	0.68641	NaN	NaN	NaN		1	NaN	Median	1	1	0.59949	0.59949	NaN	NaN	0.93267	0.93267	NaN	NaN	NaN		1	NaN	1	1	Median	NaN	NaN	NaN	0.8471	0.8471	NaN	NaN	0.75566	0.75566	NaN	NaN	NaN		1	NaN	1	1	Median	0.50782	0.50782	NaN	NaN	0.68641	0.68641	NaN	NaN	NaN		1	NaN	1	1	Median	0.59949	0.59949	NaN	NaN	0.93267	0.93267	NaN	NaN	NaN		1	NaN	1	1	Median	NaN	NaN	NaN	38642000	21977000	10115000	6550700	NaN	NaN	NaN	38642000	21977000	10115000	6550700	NaN	NaN	NaN						1829	1003	313	313	21288	25497	58056	89581	58056	89581	20160114_RS_MT_pY_ex3_F15	44868	58056	89581	20160114_RS_MT_pY_ex3_F15	44868	58056	89581	20160114_RS_MT_pY_ex3_F15	44868
sp|Q9JMG7|HDGR3_MOUSE;sp|Q9JMG7-2|HDGR3_MOUSE	177;177	Q9JMG7		HDGR3	0.755307	6.18567	1.52513e-05	81.904	81.904	81.904						1	S	PGDEDDKDCKEEENKSSSEGGDAGNDTRNTT	X;X;X;X;X;X;X;X;X;X;X;X;X;X;X;Phospho (STY);X;X;X;X;X;X;X;X;X;X;X;X;X;X;X	XXXXXXXPPPPPPPPPPPPPPPPPPPPPXXX	DCKEEENKS(0.755)S(0.182)S(0.063)EGGDAGNDTR	DCKEEENKS(6.19)S(-6.19)S(-10.81)EGGDAGNDT(-35.96)R	9	3	-0.87797	1.0726	1.0726	NaN	NaN	0.99738	0.99738	NaN	NaN	NaN	+	1	NaN	1	0	Median	0.69752	0.69752	NaN	NaN	1.0191	1.0191	NaN	NaN	NaN	+	1	NaN	Median	1	0	0.64114	0.64114	NaN	NaN	1.0147	1.0147	NaN	NaN	NaN	+	1	NaN	1	0	Median	NaN	NaN	NaN	1.0726	1.0726	NaN	NaN	0.99738	0.99738	NaN	NaN	NaN	+	1	NaN	1	0	Median	0.69752	0.69752	NaN	NaN	1.0191	1.0191	NaN	NaN	NaN	+	1	NaN	1	0	Median	0.64114	0.64114	NaN	NaN	1.0147	1.0147	NaN	NaN	NaN	+	1	NaN	1	0	Median	NaN	NaN	NaN	38628000	14927000	13008000	10693000	NaN	NaN	NaN	38628000	14927000	13008000	10693000	NaN	NaN	NaN						9098	4427	177	177	2366;3925	2779;4605	6066;10059	9345;9346;9347;15432;15433	6066	9345	20160114_RS_MT_pY_ex3_F15	10275	6066	9345	20160114_RS_MT_pY_ex3_F15	10275	6066	9345	20160114_RS_MT_pY_ex3_F15	10275
sp|A2ADY9|DDI2_MOUSE	121	A2ADY9		DDI2	0.563178	1.30213	2.29886e-05	74.876	48.218	74.876						1	S	NPQQRQLPRTQAQHSSPGEMASSPQGLDNPA	X;X;X;X;X;X;X;X;X;X;X;X;X;X;X;Phospho (STY);X;X;X;Oxidation (M);X;X;X;X;X;X;X;X;X;X;X	XXXXXXXXXPPPPPPPPPPPPPPPPPPPPPP	T(0.009)QAQHS(0.417)S(0.563)PGEMAS(0.009)S(0.002)PQGLDNPALLR	T(-18.2)QAQHS(-1.3)S(1.3)PGEMAS(-18.2)S(-23.58)PQGLDNPALLR	7	3	-0.33367	1.0035	1.0035	NaN	NaN	1.0171	1.0171	NaN	NaN	0.99695		1	NaN	1	0	Median	0.76967	0.76967	NaN	NaN	1.1448	1.1448	NaN	NaN	0.93252		1	NaN	Median	1	0	0.65856	0.65856	NaN	NaN	0.9446	0.9446	NaN	NaN	1		1	NaN	1	0	Median	0	0	0	1.0035	1.0035	NaN	NaN	1.0171	1.0171	NaN	NaN	0.99695		1	NaN	1	0	Median	0.76967	0.76967	NaN	NaN	1.1448	1.1448	NaN	NaN	0.93252		1	NaN	1	0	Median	0.65856	0.65856	NaN	NaN	0.9446	0.9446	NaN	NaN	1		1	NaN	1	0	Median	0	0	0	38619000	13842000	15037000	9739800	0.31593	0.32995	0.39812	38619000	13842000	15037000	9739800	0.31593	0.32995	0.39812						191	163	121	121	20665	24784;24785	56623	87432	56623	87432	20160114_RS_MT_pY_ex3_F13	42618	56623	87432	20160114_RS_MT_pY_ex3_F13	42618	56623	87432	20160114_RS_MT_pY_ex3_F13	42618
sp|Q8C9X6-2|EPC1_MOUSE;sp|Q8C9X6|EPC1_MOUSE	503;553	Q8C9X6	2	EPC1	0.773377	5.33099	0.000887899	63.042	35.818	63.042						1	S	SDSGELSSRKLHRSISRAGAAQPGAHTCSTS	X;X;X;X;X;X;X;X;X;X;X;X;X;X;X;Phospho (STY);X;X;X;X;X;X;X;X;X;X;X;X;X;X;X	XXXXXXXXXXXXXPPPPPPPPPPPPPPPPPP	S(0.227)IS(0.773)RAGAAQPGAHTCSTSTQNR	S(-5.33)IS(5.33)RAGAAQPGAHT(-54.83)CS(-60.36)T(-60.36)S(-59.42)T(-59.26)QNR	3	3	-0.9226	0.90591	0.90591	NaN	NaN	0.84486	0.84486	NaN	NaN	NaN	+	1	NaN	1	0	Median	0.4983	0.4983	NaN	NaN	0.71771	0.71771	NaN	NaN	NaN	+	1	NaN	Median	1	0	0.73474	0.73474	NaN	NaN	1.1689	1.1689	NaN	NaN	NaN	+	1	NaN	1	0	Median	NaN	NaN	NaN	0.90591	0.90591	NaN	NaN	0.84486	0.84486	NaN	NaN	NaN	+	1	NaN	1	0	Median	0.4983	0.4983	NaN	NaN	0.71771	0.71771	NaN	NaN	NaN	+	1	NaN	1	0	Median	0.73474	0.73474	NaN	NaN	1.1689	1.1689	NaN	NaN	NaN	+	1	NaN	1	0	Median	NaN	NaN	NaN	38598000	11144000	14074000	13380000	NaN	NaN	NaN	38598000	11144000	14074000	13380000	NaN	NaN	NaN						6587	2948	503	503	18056	21618	47853	73784;73785	47853	73784	20160114_RS_MT_pY_ex3_F15	16921	47853	73784	20160114_RS_MT_pY_ex3_F15	16921	47853	73784	20160114_RS_MT_pY_ex3_F15	16921
sp|Q80W68|KIRR1_MOUSE	775	Q80W68		KIRR1	0.998384	30.4996	0.000566986	96.435	96.435	67.252						1;2	S	GKYATATRFSYTSQHSDYGQRFQQRMQTHV_	X;X;X;X;X;X;X;X;X;X;X;X;Phospho (STY);X;X;Phospho (STY);X;X;X;X;X;X;X;X;X;X;X;X;X;X;X	XXXXXXXXPPPPPPPPPPPPPXXXXXXXXXX	FS(0.005)Y(0.059)T(0.114)S(0.823)QHS(0.998)DYGQR	FS(-21.89)Y(-11.47)T(-8.62)S(8.62)QHS(30.5)DY(-47.95)GQR	8	2	0.49863	0.84238	0.84238	0.80771	NaN	0.85927	0.85927	0.83045	NaN	NaN	+	1	4.2624	2	0	Median	0.4811	0.4811	0.45063	NaN	0.72705	0.72705	0.72031	NaN	NaN	+	1	15.834	Median	2	0	0.58253	0.58253	0.66235	NaN	0.83671	0.83671	1.0188	NaN	NaN	+	1	9.0506	2	0	Median	NaN	NaN	NaN	0.84238	0.84238	0.80771	NaN	0.85927	0.85927	0.83045	NaN	NaN	+	1	4.2624	2	0	Median	0.4811	0.4811	0.45063	NaN	0.72705	0.72705	0.72031	NaN	NaN	+	1	15.834	2	0	Median	0.58253	0.58253	0.66235	NaN	0.83671	0.83671	1.0188	NaN	NaN	+	1	9.0506	2	0	Median	NaN	NaN	NaN	38578000	14916000	14437000	9225900	NaN	NaN	NaN	38578000	14916000	14437000	9225900	NaN	NaN	NaN						5423	2502	775	775	5632	6589;6590	14330;14332;14333;14334	22080;22081;22083;22084;22085;22086	14334	22086	20160114_RS_MT_pY_ex3_F11	21634	14333	22085	20160114_RS_MT_pY_ex3_F14	20182	14333	22085	20160114_RS_MT_pY_ex3_F14	20182
sp|P15702|LEUK_MOUSE	343	P15702		LEUK	1	79.9519	3.96378e-11	132.8	83.894	132.8						2	S	SGQRPTLTTFFSRRKSRQGSLVLEELKPGSG	X;X;X;X;X;X;X;X;X;X;X;X;X;X;X;Phospho (STY);X;X;X;Phospho (STY);X;X;X;X;X;X;X;X;X;X;X	XXXXXXXXXXXXXXXPPPPPPPPPPPPPPPP	S(1)RQGS(1)LVLEELKPGSGPNLK	S(79.95)RQGS(82.33)LVLEELKPGS(-79.95)GPNLK	1	3	-0.82022	0.3773	NaN	0.3773	NaN	0.36235	NaN	0.36235	NaN	NaN	+	2	36.321	2	0	Median	0.37259	NaN	0.37259	NaN	0.54951	NaN	0.54951	NaN	NaN	+	2	32.286	Median	2	0	0.96035	NaN	0.96035	NaN	1.4753	NaN	1.4753	NaN	NaN	+	2	14.682	2	0	Median	NaN	NaN	NaN	0.3773	NaN	0.3773	NaN	0.36235	NaN	0.36235	NaN	NaN	+	2	36.321	2	0	Median	0.37259	NaN	0.37259	NaN	0.54951	NaN	0.54951	NaN	NaN	+	2	32.286	2	0	Median	0.96035	NaN	0.96035	NaN	1.4753	NaN	1.4753	NaN	NaN	+	2	14.682	2	0	Median	NaN	NaN	NaN	38567000	24954000	6982100	6631500	NaN	NaN	NaN	38567000	24954000	6982100	6631500	NaN	NaN	NaN						1275	674	343	343	19105	22907	51565;51566	79605;79606;79607;79608;79609	51565	79605	20160114_RS_MT_pY_ex3_F5	42775	51565	79605	20160114_RS_MT_pY_ex3_F5	42775	51565	79605	20160114_RS_MT_pY_ex3_F5	42775
sp|P15702|LEUK_MOUSE	347	P15702		LEUK	1	82.3311	3.96378e-11	132.8	83.894	132.8						2	S	PTLTTFFSRRKSRQGSLVLEELKPGSGPNLK	X;X;X;X;X;X;X;X;X;X;X;Phospho (STY);X;X;X;Phospho (STY);X;X;X;X;X;X;X;X;X;X;X;X;X;X;X	XXXXXXXXXXXPPPPPPPPPPPPPPPPPPPP	S(1)RQGS(1)LVLEELKPGSGPNLK	S(79.95)RQGS(82.33)LVLEELKPGS(-79.95)GPNLK	5	3	-0.82022	0.3773	NaN	0.3773	NaN	0.36235	NaN	0.36235	NaN	NaN	+	2	36.321	2	0	Median	0.37259	NaN	0.37259	NaN	0.54951	NaN	0.54951	NaN	NaN	+	2	32.286	Median	2	0	0.96035	NaN	0.96035	NaN	1.4753	NaN	1.4753	NaN	NaN	+	2	14.682	2	0	Median	NaN	NaN	NaN	0.3773	NaN	0.3773	NaN	0.36235	NaN	0.36235	NaN	NaN	+	2	36.321	2	0	Median	0.37259	NaN	0.37259	NaN	0.54951	NaN	0.54951	NaN	NaN	+	2	32.286	2	0	Median	0.96035	NaN	0.96035	NaN	1.4753	NaN	1.4753	NaN	NaN	+	2	14.682	2	0	Median	NaN	NaN	NaN	38567000	24954000	6982100	6631500	NaN	NaN	NaN	38567000	24954000	6982100	6631500	NaN	NaN	NaN						1276	674	347	347	19105	22907	51565;51566	79605;79606;79607;79608;79609	51565	79605	20160114_RS_MT_pY_ex3_F5	42775	51565	79605	20160114_RS_MT_pY_ex3_F5	42775	51565	79605	20160114_RS_MT_pY_ex3_F5	42775
sp|P59672|ANS1A_MOUSE;sp|P59672-2|ANS1A_MOUSE	679;658	P59672		ANS1A	0.999898	40.9748	1.33058e-15	154.46	124.52	110.04						1	S	LSNCSIGKKRLEKSPSFASEWDEIEKIMSSI	X;X;X;X;X;X;X;X;X;X;X;X;X;X;X;Phospho (STY);X;X;X;X;X;X;X;X;X;X;X;X;X;X;X	XXXXXXXXXXXXXPPPPPPPPPPPPPXXXXX	SPS(1)FASEWDEIEK	S(-46.5)PS(40.97)FAS(-40.97)EWDEIEK	3	2	0.38525	0.90358	0.90358	NaN	NaN	0.82678	0.82678	NaN	NaN	NaN	+	1	14.976	5	0	Median	0.61872	0.61872	NaN	NaN	0.85161	0.85161	NaN	NaN	NaN	+	1	12.729	Median	5	0	0.65779	0.65779	NaN	NaN	0.97982	0.97982	NaN	NaN	NaN	+	1	5.1962	5	0	Median	NaN	NaN	NaN	0.90358	0.90358	NaN	NaN	0.82678	0.82678	NaN	NaN	NaN	+	1	14.976	5	0	Median	0.61872	0.61872	NaN	NaN	0.85161	0.85161	NaN	NaN	NaN	+	1	12.729	5	0	Median	0.65779	0.65779	NaN	NaN	0.97982	0.97982	NaN	NaN	NaN	+	1	5.1962	5	0	Median	NaN	NaN	NaN	38564000	14589000	14358000	9616200	NaN	NaN	NaN	38564000	14589000	14358000	9616200	NaN	NaN	NaN						2019	1122	679	679	18732	22449	50080;50081;50082;50083;50084;50085;50086	77222;77223;77224;77225;77226;77227;77228;77229;77230;77231;77232;77233;77234;77235;77236;77237;77238	50086	77237	20160114_RS_MT_pY_ex3_F12	44775	50085	77234	20160114_RS_MT_pY_ex3_F11	45766	50085	77234	20160114_RS_MT_pY_ex3_F11	45766
sp|Q9DB52|F122A_MOUSE	73	Q9DB52		F122A	1	130.468	0.00234445	130.47	91.754	130.47						1	S	NSTTFPSRHGLLLPASPVRMHSSRLHQIKQE	X;X;X;X;X;X;X;X;X;X;X;X;X;X;X;Phospho (STY);X;X;X;X;X;X;X;X;X;X;X;X;X;X;X	XXXXXXXXPPPPPPPPPPPXXXXXXXXXXXX	HGLLLPAS(1)PVR	HGLLLPAS(130.47)PVR	8	2	0.56708	0.85162	0.85162	NaN	NaN	0.86962	0.86962	NaN	NaN	NaN	+	1	9.6218	5	5	Median	0.49027	0.49027	NaN	NaN	0.73894	0.73894	NaN	NaN	NaN	+	1	16.238	Median	5	5	0.56521	0.56521	NaN	NaN	0.82386	0.82386	NaN	NaN	NaN	+	1	16.814	5	5	Median	NaN	NaN	NaN	0.85162	0.85162	NaN	NaN	0.86962	0.86962	NaN	NaN	NaN	+	1	9.6218	5	5	Median	0.49027	0.49027	NaN	NaN	0.73894	0.73894	NaN	NaN	NaN	+	1	16.238	5	5	Median	0.56521	0.56521	NaN	NaN	0.82386	0.82386	NaN	NaN	NaN	+	1	16.814	5	5	Median	NaN	NaN	NaN	38524000	15315000	13824000	9384900	NaN	NaN	NaN	38524000	15315000	13824000	9384900	NaN	NaN	NaN						8575	4168	73	73	7422	8705	18940;18941;18942;18943;18944;18945;18946	29162;29163;29164;29165;29166;29167;29168	18946	29168	20160114_RS_MT_pY_ex3_F14	37137	18946	29168	20160114_RS_MT_pY_ex3_F14	37137	18942	29164	20160114_RS_MT_pY_ex3_F6	27105
sp|Q569Z6|TR150_MOUSE	860	Q569Z6		TR150	1	71.3365	0.00649116	93.753	50.545	93.753						1	S	SGNNNNNSNNDFQKRSREEEWDPEYTPKSKK	X;X;X;X;X;X;X;X;X;X;X;X;X;X;X;Phospho (STY);X;X;X;X;X;X;X;X;X;X;X;X;X;X;X	XXXXXXXXXXXXXXXPPPPPPPPPPPPPXXX	S(1)REEEWDPEYTPK	S(71.34)REEEWDPEY(-82.38)T(-71.34)PK	1	2	0.52483	1.2204	1.2204	NaN	NaN	1.1091	1.1091	NaN	NaN	NaN	+	1	NaN	1	1	Median	0.76077	0.76077	NaN	NaN	1.0975	1.0975	NaN	NaN	NaN	+	1	NaN	Median	1	1	0.62338	0.62338	NaN	NaN	0.99733	0.99733	NaN	NaN	NaN	+	1	NaN	1	1	Median	NaN	NaN	NaN	1.2204	1.2204	NaN	NaN	1.1091	1.1091	NaN	NaN	NaN	+	1	NaN	1	1	Median	0.76077	0.76077	NaN	NaN	1.0975	1.0975	NaN	NaN	NaN	+	1	NaN	1	1	Median	0.62338	0.62338	NaN	NaN	0.99733	0.99733	NaN	NaN	NaN	+	1	NaN	1	1	Median	NaN	NaN	NaN	38510000	9673100	21050000	7786700	NaN	NaN	NaN	38510000	9673100	21050000	7786700	NaN	NaN	NaN						3376	1750	860	860	16838;19052	20077;22846	51417	79387	51417	79387	20160114_RS_MT_pY_ex3_F13	37408	51417	79387	20160114_RS_MT_pY_ex3_F13	37408	51417	79387	20160114_RS_MT_pY_ex3_F13	37408
sp|P97393|RHG05_MOUSE	1201	P97393		RHG05	0.997236	25.5731	0.00118253	77.939	40.169	77.939							S	KRKGRHRGSEEDPLLSPVETWKGGIDNPAIT	X;X;X;X;X;X;X;X;Phospho (STY);X;X;X;X;X;X;Phospho (STY);X;X;X;X;X;X;X;X;X;X;X;X;X;X;X	XXXXXPPPPPPPPPPPPPPPPPXXXXXXXXX	HRGS(1)EEDPLLS(0.997)PVET(0.003)WK	HRGS(73.66)EEDPLLS(25.57)PVET(-25.57)WK	11	3	-0.36253	1.7909	NaN	1.7909	NaN	1.5978	NaN	1.5978	NaN	NaN	+	2	NaN	1	0	Median	1.0854	NaN	1.0854	NaN	1.4671	NaN	1.4671	NaN	NaN	+	2	NaN	Median	1	0	0.55519	NaN	0.55519	NaN	0.8637	NaN	0.8637	NaN	NaN	+	2	NaN	1	0	Median	NaN	NaN	NaN	1.7909	NaN	1.7909	NaN	1.5978	NaN	1.5978	NaN	NaN	+	2	NaN	1	0	Median	1.0854	NaN	1.0854	NaN	1.4671	NaN	1.4671	NaN	NaN	+	2	NaN	1	0	Median	0.55519	NaN	0.55519	NaN	0.8637	NaN	0.8637	NaN	NaN	+	2	NaN	1	0	Median	NaN	NaN	NaN	38493000	8190000	16515000	13788000	NaN	NaN	NaN	38493000	8190000	16515000	13788000	NaN	NaN	NaN						2325	1371	1201	1201	7728	9074;9075	20001	30637	20001	30637	20160114_RS_MT_pY_ex3_F15	81958	20001	30637	20160114_RS_MT_pY_ex3_F15	81958	20001	30637	20160114_RS_MT_pY_ex3_F15	81958
sp|Q6ZPR6|IBTK_MOUSE;sp|Q6ZPR6-2|IBTK_MOUSE	997;896	Q6ZPR6		IBTK	0.770208	6.72665	4.89839e-16	132.48	132.48	76.835					+	2	Y	RAKKKPRKRSDSSGGYTLSDVIQSPPSAGLL	X;X;X;X;X;X;X;X;X;Phospho (STY);X;Phospho (STY);X;X;X;Phospho (STY);X;X;X;X;X;X;X;X;X;X;X;X;X;X;X	XXXXXXXPPPPPPPPPPPPPPPPPPPPPPPP	KRS(0.274)DS(0.378)S(0.386)GGY(0.77)T(0.15)LS(0.041)DVIQSPPSAGLLK	KRS(-1.25)DS(0)S(0)GGY(6.73)T(-6.73)LS(-12.63)DVIQS(-60.34)PPS(-65.43)AGLLK	9	3	-1.1312	0.81784	NaN	0.81784	NaN	0.79043	NaN	0.79043	NaN	NaN	+	2	4.5626	2	0	Median	0.51893	NaN	0.51893	NaN	0.77698	NaN	0.77698	NaN	NaN	+	2	6.0607	Median	2	0	0.65782	NaN	0.65782	NaN	1.0298	NaN	1.0298	NaN	NaN	+	2	8.8856	2	0	Median	NaN	NaN	NaN	0.81784	NaN	0.81784	NaN	0.79043	NaN	0.79043	NaN	NaN	+	2	4.5626	2	0	Median	0.51893	NaN	0.51893	NaN	0.77698	NaN	0.77698	NaN	NaN	+	2	6.0607	2	0	Median	0.65782	NaN	0.65782	NaN	1.0298	NaN	1.0298	NaN	NaN	+	2	8.8856	2	0	Median	NaN	NaN	NaN	38434000	14875000	13777000	9782700	NaN	NaN	NaN	38434000	14875000	13777000	9782700	NaN	NaN	NaN						11143	2334	997	997	9695;16733	11373;11374;19947	24947;24948	38240;38241;38242;38243	24948	38242	20160114_RS_MT_pY_ex3_F9	50603	43256	66585	20160114_RS_MT_pY_ex3_F13	77440	43256	66585	20160114_RS_MT_pY_ex3_F13	77440
sp|Q9WTK2-2|CDYL_MOUSE;sp|Q9WTK2|CDYL_MOUSE	147;196	Q9WTK2	2	CDYL	1	122.178	0.00106284	122.18	91.86	122.18						1	S	NMDLAKSGIKILVPKSPVKGRTSVDGFQGES	X;X;X;X;X;X;X;X;X;X;X;X;X;X;X;Phospho (STY);X;X;X;X;X;X;X;X;X;X;X;X;X;X;X	XXXXXXXXXXPPPPPPPPPXXXXXXXXXXXX	ILVPKS(1)PVK	ILVPKS(122.18)PVK	6	2	-0.28542	0.88878	0.88878	NaN	NaN	0.76835	0.76835	NaN	NaN	NaN	+	1	14.598	3	0	Median	0.57335	0.57335	NaN	NaN	0.75457	0.75457	NaN	NaN	NaN	+	1	20.17	Median	3	0	0.68482	0.68482	NaN	NaN	1.091	1.091	NaN	NaN	NaN	+	1	4.4899	3	0	Median	NaN	NaN	NaN	0.88878	0.88878	NaN	NaN	0.76835	0.76835	NaN	NaN	NaN	+	1	14.598	3	0	Median	0.57335	0.57335	NaN	NaN	0.75457	0.75457	NaN	NaN	NaN	+	1	20.17	3	0	Median	0.68482	0.68482	NaN	NaN	1.091	1.091	NaN	NaN	NaN	+	1	4.4899	3	0	Median	NaN	NaN	NaN	38392000	14804000	14511000	9077100	NaN	NaN	NaN	38392000	14804000	14511000	9077100	NaN	NaN	NaN						9366	4553	147	147	8428	9862	21667;21668;21669	33183;33184;33185;33186;33187;33188;33189	21669	33188	20160114_RS_MT_pY_ex3_F14	22107	21669	33188	20160114_RS_MT_pY_ex3_F14	22107	21669	33188	20160114_RS_MT_pY_ex3_F14	22107
sp|Q9Z204-2|HNRPC_MOUSE;sp|Q9Z204|HNRPC_MOUSE	219;232	Q9Z204	2	HNRPC	0.826388	7.85482	7.76909e-05	114.06	114.06	83.823						1;2	S	KIEKEQSKQADLSFSSPVEMKNEKSEEEQSS	X;X;X;X;X;X;X;X;X;X;X;X;Phospho (STY);X;X;Phospho (STY);X;X;X;Oxidation (M);X;Deamidation (NQ);X;X;Phospho (STY);X;X;X;X;Phospho (STY);Phospho (STY)	XXXXXXXXPPPPPPPPPPPPPXXXXXXXXXX	QADLS(0.135)FS(0.038)S(0.826)PVEMK	QADLS(-7.85)FS(-13.35)S(7.85)PVEMK	8	2	-0.88494	1.0476	1.0476	0.69999	NaN	0.93297	0.93297	0.62545	NaN	NaN	+	1	NaN	1	0	Median	0.73571	0.73571	0.27236	NaN	0.98383	0.98383	0.37451	NaN	NaN	+	1	NaN	Median	1	0	0.76097	0.76097	0.45449	NaN	1.1326	1.1326	0.68506	NaN	NaN	+	1	NaN	1	0	Median	NaN	NaN	NaN	1.0476	1.0476	0.69999	NaN	0.93297	0.93297	0.62545	NaN	NaN	+	1	NaN	1	0	Median	0.73571	0.73571	0.27236	NaN	0.98383	0.98383	0.37451	NaN	NaN	+	1	NaN	1	0	Median	0.76097	0.76097	0.45449	NaN	1.1326	1.1326	0.68506	NaN	NaN	+	1	NaN	1	0	Median	NaN	NaN	NaN	38345000	13743000	14473000	10129000	NaN	NaN	NaN	38345000	13743000	14473000	10129000	NaN	NaN	NaN						9593	4679	219	219	14287	16967;16968	36565;36567;36570;36572;36573	56181;56183;56184;56187;56188;56190;56191;56192;56193	36567	56184	20160114_RS_MT_pY_ex3_F4	28765	36572	56191	20160114_RS_MT_pY_ex3_F12	30570	36572	56191	20160114_RS_MT_pY_ex3_F12	30570
sp|Q9JLM8|DCLK1_MOUSE	334	Q9JLM8		DCLK1	0.931107	11.4896	0.000102735	121.51	62.886	54.56						2;3;4	S	GSQLSTPRSGKSPSPSPTSPGSLRKQRISQH	X;X;X;X;X;X;X;X;Phospho (STY);X;X;Phospho (STY);X;Phospho (STY);X;Phospho (STY);X;X;Phospho (STY);X;X;X;X;X;X;X;X;X;X;X;X	XXXXXXXXPPPPPPPPPPPPPPPPPXXXXXX	S(0.684)GKS(0.356)PS(0.957)PS(0.931)PT(0.436)S(0.518)PGS(0.118)LRK	S(3.08)GKS(-3.08)PS(12.09)PS(11.49)PT(-0.6)S(0.6)PGS(-8.21)LRK	8	2	0.036991	1.9529	NaN	1.9529	1.5053	1.6846	NaN	1.6846	1.2719	NaN		2	NaN	1	1	Median	1.4083	NaN	1.4083	1.093	1.9188	NaN	1.9188	1.638	NaN		2	NaN	Median	1	1	0.72111	NaN	0.72111	0.68889	1.1538	NaN	1.1538	1.0981	NaN		2	NaN	1	1	Median	NaN	NaN	NaN	1.9529	NaN	1.9529	1.5053	1.6846	NaN	1.6846	1.2719	NaN		2	NaN	1	1	Median	1.4083	NaN	1.4083	1.093	1.9188	NaN	1.9188	1.638	NaN		2	NaN	1	1	Median	0.72111	NaN	0.72111	0.68889	1.1538	NaN	1.1538	1.0981	NaN		2	NaN	1	1	Median	NaN	NaN	NaN	38334000	9112500	17924000	11297000	NaN	NaN	NaN	38334000	9112500	17924000	11297000	NaN	NaN	NaN						9044	4409	334	334	17762;17763;18762	21253;21254;21255;21256;22486;22487	46863;46864;46869;50315	72253;72254;72262;77647	46864	72254	20160114_RS_MT_pY_ex3_F2	19836	50315	77647	20160114_RS_MT_pY_ex3_F9	20860	50315	77647	20160114_RS_MT_pY_ex3_F9	20860
sp|P58801|RIPK2_MOUSE	392	P58801		RIPK2	0.5	0	0.00411489	47.05	47.05	47.05						1	S	QDCSSLKAHHCPGNHSWDGIVSVPPGAAFCD	X;X;X;X;X;X;X;X;X;X;X;X;X;X;X;Phospho (STY);X;X;X;X;X;X;X;X;X;X;X;X;X;X;X	XXXXXXXPPPPPPPPPPPPPPPPPPPPPPPP	AHHCPGNHS(0.5)WDGIVS(0.5)VPPGAAFCDR	AHHCPGNHS(0)WDGIVS(0)VPPGAAFCDR	9	4	0.52675	1.1616	1.1616	NaN	NaN	1.187	1.187	NaN	NaN	NaN		1	NaN	1	0	Median	0.97227	0.97227	NaN	NaN	1.4531	1.4531	NaN	NaN	NaN		1	NaN	Median	1	0	0.66774	0.66774	NaN	NaN	0.98429	0.98429	NaN	NaN	NaN		1	NaN	1	0	Median	NaN	NaN	NaN	1.1616	1.1616	NaN	NaN	1.187	1.187	NaN	NaN	NaN		1	NaN	1	0	Median	0.97227	0.97227	NaN	NaN	1.4531	1.4531	NaN	NaN	NaN		1	NaN	1	0	Median	0.66774	0.66774	NaN	NaN	0.98429	0.98429	NaN	NaN	NaN		1	NaN	1	0	Median	NaN	NaN	NaN	38333000	11637000	15760000	10937000	NaN	NaN	NaN	38333000	11637000	15760000	10937000	NaN	NaN	NaN						1950	1107	392	392	697	826	1904	2976	1904	2976	20160114_RS_MT_pY_ex3_F16	60877	1904	2976	20160114_RS_MT_pY_ex3_F16	60877	1904	2976	20160114_RS_MT_pY_ex3_F16	60877
sp|O88569-2|ROA2_MOUSE;sp|O88569|ROA2_MOUSE;sp|O88569-3|ROA2_MOUSE	329;341;289	O88569	2	ROA2	0.692045	3.51648	6.39009e-73	187.57	187.57	187.57						1	S	NMGGPYGGGNYGPGGSGGSGGYGGRSRY___	X;Oxidation (M);X;X;X;X;X;X;X;X;X;X;X;X;X;Phospho (STY);X;X;X;X;X;X;X;X;X;X;X;X;X;X;X	PPPPPPPPPPPPPPPPPPPPPPPPPXXXXXX	NMGGPYGGGNYGPGGS(0.692)GGS(0.308)GGYGGR	NMGGPY(-94.78)GGGNY(-60.51)GPGGS(3.52)GGS(-3.52)GGY(-119.69)GGR	16	2	-0.30944	1.1326	1.1326	NaN	NaN	1.2036	1.2036	NaN	NaN	1.0677		1	NaN	1	0	Median	0.7324	0.7324	NaN	NaN	1.1706	1.1706	NaN	NaN	1.0954		1	NaN	Median	1	0	0.65745	0.65745	NaN	NaN	0.99787	0.99787	NaN	NaN	1.0111		1	NaN	1	0	Median	0	0	0	1.1326	1.1326	NaN	NaN	1.2036	1.2036	NaN	NaN	1.0677		1	NaN	1	0	Median	0.7324	0.7324	NaN	NaN	1.1706	1.1706	NaN	NaN	1.0954		1	NaN	1	0	Median	0.65745	0.65745	NaN	NaN	0.99787	0.99787	NaN	NaN	1.0111		1	NaN	1	0	Median	0	0	0	38316000	13650000	15489000	9176100	0.0059081	0.0064847	0.0055416	38316000	13650000	15489000	9176100	0.0059081	0.0064847	0.0055416						975	504	329	329	13057;13058;17779	15452;15458;21274;21275	33004	50635;50636	33004	50635	20160114_RS_MT_pY_ex3_F11	23255	33004	50635	20160114_RS_MT_pY_ex3_F11	23255	33004	50635	20160114_RS_MT_pY_ex3_F11	23255
sp|Q8VE99|CC115_MOUSE	97	Q8VE99		CC115	0.499988	0	0.00393355	65.416	19.134	65.416						1	S	RVIKADAQTPEEVGPSEASLRRRKGPTKTKE	X;X;X;X;X;X;X;X;X;X;X;X;X;X;X;Phospho (STY);X;X;X;X;X;X;X;X;X;X;X;X;X;X;X	XXXXPPPPPPPPPPPPPPPPPPXXXXXXXXX	ADAQTPEEVGPS(0.5)EAS(0.5)LRR	ADAQT(-43.05)PEEVGPS(0)EAS(0)LRR	12	3	1.3983	1.4867	1.4867	NaN	NaN	1.3899	1.3899	NaN	NaN	NaN		1	NaN	1	1	Median	2.0981	2.0981	NaN	NaN	3.2315	3.2315	NaN	NaN	NaN		1	NaN	Median	1	1	1.4112	1.4112	NaN	NaN	2.2837	2.2837	NaN	NaN	NaN		1	NaN	1	1	Median	NaN	NaN	NaN	1.4867	1.4867	NaN	NaN	1.3899	1.3899	NaN	NaN	NaN		1	NaN	1	1	Median	2.0981	2.0981	NaN	NaN	3.2315	3.2315	NaN	NaN	NaN		1	NaN	1	1	Median	1.4112	1.4112	NaN	NaN	2.2837	2.2837	NaN	NaN	NaN		1	NaN	1	1	Median	NaN	NaN	NaN	38316000	7388400	11360000	19568000	NaN	NaN	NaN	38316000	7388400	11360000	19568000	NaN	NaN	NaN						7504	3371	97	97	261	312	710	1101;1102	710	1101	20160114_RS_MT_pY_ex3_F13	29164	710	1101	20160114_RS_MT_pY_ex3_F13	29164	710	1101	20160114_RS_MT_pY_ex3_F13	29164
sp|Q8BGT6|MILK1_MOUSE;sp|Q8BGT6-2|MILK1_MOUSE	479;122	Q8BGT6		MILK1	0.601853	4.71742	0.0038202	79.461	79.461	79.461						2	T	EATPKSLHPWYGITPTSSPKTKKRPAPRAPS	X;X;X;X;X;X;X;X;X;X;X;X;X;Phospho (STY);X;Phospho (STY);Phospho (STY);X;X;X;X;X;X;X;X;X;X;X;X;X;Phospho (STY)	XXXXXPPPPPPPPPPPPPPPXXXXXXXXXXX	SLHPWY(0.136)GIT(0.19)PT(0.602)S(0.546)S(0.526)PK	S(-53.95)LHPWY(-6.53)GIT(-4.72)PT(4.72)S(0)S(0)PK	11	2	-0.75732	0.97306	NaN	0.97306	NaN	0.85032	NaN	0.85032	NaN	NaN		2	NaN	1	0	Median	0.84807	NaN	0.84807	NaN	1.0801	NaN	1.0801	NaN	NaN		2	NaN	Median	1	0	0.97894	NaN	0.97894	NaN	1.4243	NaN	1.4243	NaN	NaN		2	NaN	1	0	Median	NaN	NaN	NaN	0.97306	NaN	0.97306	NaN	0.85032	NaN	0.85032	NaN	NaN		2	NaN	1	0	Median	0.84807	NaN	0.84807	NaN	1.0801	NaN	1.0801	NaN	NaN		2	NaN	1	0	Median	0.97894	NaN	0.97894	NaN	1.4243	NaN	1.4243	NaN	NaN		2	NaN	1	0	Median	NaN	NaN	NaN	38302000	14414000	11756000	12132000	NaN	NaN	NaN	38302000	14414000	11756000	12132000	NaN	NaN	NaN						10481	2600	479	479	18229	21821;21822	48356	74553	48356	74553	20160114_RS_MT_pY_ex3_F14	55864	48356	74553	20160114_RS_MT_pY_ex3_F14	55864	48356	74553	20160114_RS_MT_pY_ex3_F14	55864
sp|Q8VD65|PI3R4_MOUSE	853	Q8VD65		PI3R4	1	117.176	0.000426608	117.18	68.269	117.18						1	S	QEPDEKRARKHVKQDSNVNEEWKSMFGSLEP	X;X;X;X;X;X;X;X;X;X;X;X;X;X;X;Phospho (STY);X;X;X;X;X;X;X;X;X;X;X;X;X;X;X	XXXXXXXXXXPPPPPPPPPPPPPXXXXXXXX	HVKQDS(1)NVNEEWK	HVKQDS(117.18)NVNEEWK	6	3	2.3786	0.98259	0.98259	NaN	NaN	0.79909	0.79909	NaN	NaN	NaN	+	1	NaN	1	1	Median	0.98128	0.98128	NaN	NaN	1.2311	1.2311	NaN	NaN	NaN	+	1	NaN	Median	1	1	0.99867	0.99867	NaN	NaN	1.5511	1.5511	NaN	NaN	NaN	+	1	NaN	1	1	Median	NaN	NaN	NaN	0.98259	0.98259	NaN	NaN	0.79909	0.79909	NaN	NaN	NaN	+	1	NaN	1	1	Median	0.98128	0.98128	NaN	NaN	1.2311	1.2311	NaN	NaN	NaN	+	1	NaN	1	1	Median	0.99867	0.99867	NaN	NaN	1.5511	1.5511	NaN	NaN	NaN	+	1	NaN	1	1	Median	NaN	NaN	NaN	38278000	15426000	10260000	12591000	NaN	NaN	NaN	38278000	15426000	10260000	12591000	NaN	NaN	NaN						7420	3338	853	853	7880	9268	20633	31548	20633	31548	20160114_RS_MT_pY_ex3_F16	18475	20633	31548	20160114_RS_MT_pY_ex3_F16	18475	20633	31548	20160114_RS_MT_pY_ex3_F16	18475
sp|P31750|AKT1_MOUSE	126	P31750		AKT1	0.927584	13.1356	0.00260866	58.5	32.677	54.103						1;2	S	KRQEEETMDFRSGSPSDNSGAEEMEVSLAKP	X;X;X;X;X;X;X;X;X;X;X;Phospho (STY);X;X;X;Phospho (STY);X;X;X;X;X;X;X;Oxidation (M);X;X;X;X;X;X;X	XXXXXXXXXXXPPPPPPPPPPPPPPPPPPPX	S(0.508)GS(0.508)PS(0.928)DNS(0.049)GAEEMEVS(0.008)LAK	S(0)GS(0)PS(13.14)DNS(-13.34)GAEEMEVS(-20.97)LAK	5	2	-0.77623	0.96787	0.96787	1.0742	NaN	0.87538	0.87538	0.94576	NaN	NaN		1	NaN	1	0	Median	0.77838	0.77838	0.65184	NaN	1.06	1.06	0.85545	NaN	NaN		1	NaN	Median	1	0	0.82294	0.82294	0.66724	NaN	1.2517	1.2517	0.99596	NaN	NaN		1	NaN	1	0	Median	NaN	NaN	NaN	0.96787	0.96787	1.0742	NaN	0.87538	0.87538	0.94576	NaN	NaN		1	NaN	1	0	Median	0.77838	0.77838	0.65184	NaN	1.06	1.06	0.85545	NaN	NaN		1	NaN	1	0	Median	0.82294	0.82294	0.66724	NaN	1.2517	1.2517	0.99596	NaN	NaN		1	NaN	1	0	Median	NaN	NaN	NaN	38269000	14101000	14462000	9706500	NaN	NaN	NaN	38269000	14101000	14462000	9706500	NaN	NaN	NaN						1531	831	126	126	17840	21354;21355	47192;47198	72766;72773	47192	72766	20160114_RS_MT_pY_ex3_F1	27362	47198	72773	20160114_RS_MT_pY_ex3_F11	24031	47192	72766	20160114_RS_MT_pY_ex3_F1	27362
sp|Q3U9G9|LBR_MOUSE	69	Q3U9G9		LBR	0.988204	20.406	0.000390957	113.37	69.237	82.483						2	S	IKPLKSFKQRKSGSISSSPSRRRGSRSRSRS	X;X;X;X;X;X;X;X;X;X;X;X;X;X;X;Phospho (STY);Phospho (STY);Phospho (STY);X;Phospho (STY);X;X;X;X;X;X;X;X;X;X;X	XXXXXXXXXXXPPPPPPPPPPXXXXXXXXXX	SGS(0.003)IS(0.988)S(0.927)S(0.079)PS(0.003)R	S(-37.28)GS(-26.02)IS(20.41)S(11.17)S(-11.17)PS(-25.71)R	5	2	-0.93509	0.80024	NaN	0.80024	NaN	0.83266	NaN	0.83266	NaN	NaN	+	2	10.852	6	0	Median	0.53804	NaN	0.53804	NaN	0.85128	NaN	0.85128	NaN	NaN	+	2	4.8559	Median	6	0	0.64615	NaN	0.64615	NaN	0.98161	NaN	0.98161	NaN	NaN	+	2	8.5846	6	0	Median	NaN	NaN	NaN	0.80024	NaN	0.80024	NaN	0.83266	NaN	0.83266	NaN	NaN	+	2	10.852	6	0	Median	0.53804	NaN	0.53804	NaN	0.85128	NaN	0.85128	NaN	NaN	+	2	4.8559	6	0	Median	0.64615	NaN	0.64615	NaN	0.98161	NaN	0.98161	NaN	NaN	+	2	8.5846	6	0	Median	NaN	NaN	NaN	38252000	16049000	12855000	9347800	NaN	NaN	NaN	38252000	16049000	12855000	9347800	NaN	NaN	NaN						2892	1610	69	69	17829;17830	21341;21342;21343;21344	47125;47126;47128;47129;47130;47132;47134	72664;72665;72666;72667;72668;72670;72671;72672;72673;72674;72678;72679;72681;72682	47132	72678	20160114_RS_MT_pY_ex3_F11	10359	47129	72672	20160114_RS_MT_pY_ex3_F4	13415	47129	72672	20160114_RS_MT_pY_ex3_F4	13415
sp|P28740-2|KIF2A_MOUSE	99	P28740	2	KIF2A	0.856021	7.95714	9.01701e-12	140.56	103.66	140.56						1	S	VVGSARARPSQLPEQSSSAQQNARRKSNCVK	X;X;X;X;X;X;X;X;X;X;X;X;X;X;X;Phospho (STY);X;X;X;X;X;X;X;X;X;X;X;X;X;X;X	XXXXXXPPPPPPPPPPPPPPPPPPXXXXXXX	ARPSQLPEQS(0.856)S(0.137)S(0.007)AQQNAR	ARPS(-82.58)QLPEQS(7.96)S(-7.96)S(-20.9)AQQNAR	10	3	0.13526	0.41243	0.41243	NaN	NaN	0.38555	0.38555	NaN	NaN	0.9588	+	1	NaN	1	1	Median	0.28773	0.28773	NaN	NaN	0.44317	0.44317	NaN	NaN	0.83945	+	1	NaN	Median	1	1	0.69764	0.69764	NaN	NaN	1.1289	1.1289	NaN	NaN	0.95629	+	1	NaN	1	1	Median	0	0	0	0.41243	0.41243	NaN	NaN	0.38555	0.38555	NaN	NaN	0.9588	+	1	NaN	1	1	Median	0.28773	0.28773	NaN	NaN	0.44317	0.44317	NaN	NaN	0.83945	+	1	NaN	1	1	Median	0.69764	0.69764	NaN	NaN	1.1289	1.1289	NaN	NaN	0.95629	+	1	NaN	1	1	Median	0	0	0	38205000	20138000	10927000	7140400	0.45388	0.23109	0.21656	38205000	20138000	10927000	7140400	0.45388	0.23109	0.21656						1492	809	99	99	1451	1726	3791	5920	3791	5920	20160114_RS_MT_pY_ex3_F13	17592	3791	5920	20160114_RS_MT_pY_ex3_F13	17592	3791	5920	20160114_RS_MT_pY_ex3_F13	17592
sp|Q04735-2|CDK16_MOUSE;sp|Q04735|CDK16_MOUSE	118;153	Q04735	2	CDK16	0.996748	24.8646	1.18774e-09	157.37	115.55	157.37						1	S	SPIFDKPLSRRLRRVSLSEIGFGKLETYIKL	X;X;X;X;X;X;X;X;X;X;X;X;X;X;X;Phospho (STY);X;X;X;X;X;X;X;X;X;X;X;X;X;X;X	XXXXXXXXXXXXXPPPPPPPPPPPXXXXXXX	RVS(0.997)LS(0.003)EIGFGK	RVS(24.86)LS(-24.86)EIGFGK	3	2	1.2138	0.70421	0.70421	NaN	NaN	0.64461	0.64461	NaN	NaN	NaN	+	1	30.522	4	3	Median	0.49919	0.49919	NaN	NaN	0.72226	0.72226	NaN	NaN	NaN	+	1	41.373	Median	3	3	0.66217	0.66217	NaN	NaN	1.0459	1.0459	NaN	NaN	NaN	+	1	16.931	4	3	Median	NaN	NaN	NaN	0.70421	0.70421	NaN	NaN	0.64461	0.64461	NaN	NaN	NaN	+	1	30.522	4	3	Median	0.49919	0.49919	NaN	NaN	0.72226	0.72226	NaN	NaN	NaN	+	1	41.373	3	3	Median	0.66217	0.66217	NaN	NaN	1.0459	1.0459	NaN	NaN	NaN	+	1	16.931	4	3	Median	NaN	NaN	NaN	38170000	14878000	13125000	10166000	NaN	NaN	NaN	38170000	14878000	13125000	10166000	NaN	NaN	NaN						2507	1452	118	118	17090	20401	44358;44359;44361;44362	68300;68301;68302;68306;68307	44359	68302	20160114_RS_MT_pY_ex3_F6	31180	44359	68302	20160114_RS_MT_pY_ex3_F6	31180	44359	68302	20160114_RS_MT_pY_ex3_F6	31180
sp|Q8R1A4-2|DOCK7_MOUSE;sp|Q8R1A4|DOCK7_MOUSE	873;873	Q8R1A4	2	DOCK7	0.923709	13.4664	0.00269008	57.957	34.366	57.957							S	TYPNSPSPGPGGLGGSVHYATMARSAVRPAS	X;X;X;X;X;X;Phospho (STY);X;X;X;X;X;X;X;X;Phospho (STY);X;X;X;X;X;Oxidation (M);X;X;X;X;X;X;X;X;Phospho (STY)	PPPPPPPPPPPPPPPPPPPPPPPPXXXXXXX	LPNT(0.02)Y(0.028)PNS(0.11)PS(0.852)PGPGGLGGS(0.924)VHY(0.021)AT(0.045)MAR	LPNT(-16.38)Y(-15.63)PNS(-9.27)PS(9.27)PGPGGLGGS(13.47)VHY(-16.53)AT(-13.47)MAR	19	3	-0.88339	0.93926	NaN	0.93926	NaN	0.98961	NaN	0.98961	NaN	NaN	+	2	13.234	2	0	Median	0.71595	NaN	0.71595	NaN	1.1373	NaN	1.1373	NaN	NaN	+	2	3.858	Median	2	0	0.75988	NaN	0.75988	NaN	1.1624	NaN	1.1624	NaN	NaN	+	2	9.6761	2	0	Median	NaN	NaN	NaN	0.93926	NaN	0.93926	NaN	0.98961	NaN	0.98961	NaN	NaN	+	2	13.234	2	0	Median	0.71595	NaN	0.71595	NaN	1.1373	NaN	1.1373	NaN	NaN	+	2	3.858	2	0	Median	0.75988	NaN	0.75988	NaN	1.1624	NaN	1.1624	NaN	NaN	+	2	9.6761	2	0	Median	NaN	NaN	NaN	38165000	13874000	14785000	9506500	NaN	NaN	NaN	38165000	13874000	14785000	9506500	NaN	NaN	NaN						7243	3237	873	873	11086	12955;12956;12957	27827;27829	42799;42801	27827	42799	20160114_RS_MT_pY_ex3_F11	34990	27827	42799	20160114_RS_MT_pY_ex3_F11	34990	27829	42801	20160114_RS_MT_pY_ex3_F12	34899
sp|Q62167|DDX3X_MOUSE	612	Q62167		DDX3X	0.961542	15.8262	1.47356e-36	195.45	163.78	115.2						1;2	S	FGARDYRQSSGASSSSFSSSRASSSRSGGGG	X;X;X;X;X;X;X;X;Phospho (STY);Phospho (STY);X;X;X;X;X;Phospho (STY);X;X;X;X;X;X;Phospho (STY);Phospho (STY);X;X;X;X;X;X;X	XXXXPPPPPPPPPPPPPPPPPXXXXXXXXXX	QS(0.534)S(0.46)GAS(0.006)S(0.001)S(0.023)S(0.962)FS(0.011)S(0.002)S(0.002)R	QS(0.64)S(-0.64)GAS(-19.64)S(-33.59)S(-15.83)S(15.83)FS(-19.83)S(-26.73)S(-26.73)R	9	2	1.027	1.0218	1.0218	1.4107	NaN	1.0481	1.0481	1.441	NaN	1.1532		1	NaN	1	0	Median	0.65348	0.65348	0.79283	NaN	1.0336	1.0336	1.2509	NaN	1.0213		1	NaN	Median	1	0	0.60878	0.60878	0.71726	NaN	0.93907	0.93907	1.1312	NaN	0.88201		1	NaN	1	0	Median	0	0	0	1.0218	1.0218	1.4107	NaN	1.0481	1.0481	1.441	NaN	1.1532		1	NaN	1	0	Median	0.65348	0.65348	0.79283	NaN	1.0336	1.0336	1.2509	NaN	1.0213		1	NaN	1	0	Median	0.60878	0.60878	0.71726	NaN	0.93907	0.93907	1.1312	NaN	0.88201		1	NaN	1	0	Median	0	0	0	38156000	12788000	14767000	10600000	0.10241	0.10833	0.12195	38156000	12788000	14767000	10600000	0.10241	0.10833	0.12195						4108	2008	612	612	3637;15357;15358	4268;4269;18214;18215;18217;18218	9348;39279;39299;39302;39304	14394;60304;60305;60342;60345;60346;60348	39302	60346	20160114_RS_MT_pY_ex3_F4	16989	39279	60304	20160114_RS_MT_pY_ex3_F1	13435	39279	60304	20160114_RS_MT_pY_ex3_F1	13435
sp|Q8R1A4-2|DOCK7_MOUSE;sp|Q8R1A4|DOCK7_MOUSE	963;963	Q8R1A4	2	DOCK7	0.889774	9.75751	1.28793e-27	161.82	161.82	161.82						1	S	AESTQAMDRSCNRMSSHTETSSFLQTLTGRL	X;X;X;X;X;X;X;X;X;X;X;X;X;Oxidation (M);X;Phospho (STY);X;X;X;X;X;X;X;X;X;X;X;X;X;X;X	XXXXXXXXXXXXXPPPPPPPPPPPPPPPPPX	MS(0.015)S(0.89)HT(0.094)ET(0.001)SSFLQTLTGR	MS(-17.64)S(9.76)HT(-9.76)ET(-30.34)S(-64.44)S(-70.41)FLQT(-117.04)LT(-133.49)GR	3	3	-0.66698	1.0275	1.0275	NaN	NaN	1.0427	1.0427	NaN	NaN	NaN	+	1	NaN	1	0	Median	0.61946	0.61946	NaN	NaN	0.92394	0.92394	NaN	NaN	NaN	+	1	NaN	Median	1	0	0.64415	0.64415	NaN	NaN	0.92602	0.92602	NaN	NaN	NaN	+	1	NaN	1	0	Median	NaN	NaN	NaN	1.0275	1.0275	NaN	NaN	1.0427	1.0427	NaN	NaN	NaN	+	1	NaN	1	0	Median	0.61946	0.61946	NaN	NaN	0.92394	0.92394	NaN	NaN	NaN	+	1	NaN	1	0	Median	0.64415	0.64415	NaN	NaN	0.92602	0.92602	NaN	NaN	NaN	+	1	NaN	1	0	Median	NaN	NaN	NaN	38155000	13998000	14695000	9462400	NaN	NaN	NaN	38155000	13998000	14695000	9462400	NaN	NaN	NaN						7246	3237	963	963	12252	14389;14390	30508;30509	46794;46795;46796;46797	30509	46796	20160114_RS_MT_pY_ex3_F13	62143	30509	46796	20160114_RS_MT_pY_ex3_F13	62143	30509	46796	20160114_RS_MT_pY_ex3_F13	62143
sp|Q8JZP9|GA2L1_MOUSE	654	Q8JZP9		GA2L1	1	100.52	9.44733e-07	108.45	77.132	108.45						1	S	RKPSRIPTPRGPRRPSGPIELGAWHAQHSVT	X;X;X;X;X;X;X;X;X;X;X;X;X;X;X;Phospho (STY);X;X;X;X;X;X;X;X;X;X;X;X;X;X;X	XXXXXXXXXXXXXPPPPPPPPPPPPPPPPPP	RPS(1)GPIELGAWHAQHSVTPR	RPS(100.52)GPIELGAWHAQHS(-100.52)VT(-103.24)PR	3	4	0.70128	1.2246	1.2246	NaN	NaN	1.163	1.163	NaN	NaN	NaN	+	1	NaN	1	1	Median	0.7582	0.7582	NaN	NaN	1.1323	1.1323	NaN	NaN	NaN	+	1	NaN	Median	1	1	0.61917	0.61917	NaN	NaN	0.993	0.993	NaN	NaN	NaN	+	1	NaN	1	1	Median	NaN	NaN	NaN	1.2246	1.2246	NaN	NaN	1.163	1.163	NaN	NaN	NaN	+	1	NaN	1	1	Median	0.7582	0.7582	NaN	NaN	1.1323	1.1323	NaN	NaN	NaN	+	1	NaN	1	1	Median	0.61917	0.61917	NaN	NaN	0.993	0.993	NaN	NaN	NaN	+	1	NaN	1	1	Median	NaN	NaN	NaN	38153000	12173000	15565000	10415000	NaN	NaN	NaN	38153000	12173000	15565000	10415000	NaN	NaN	NaN						6844	3080	654	654	16498	19653	42654	65589	42654	65589	20160114_RS_MT_pY_ex3_F16	43293	42654	65589	20160114_RS_MT_pY_ex3_F16	43293	42654	65589	20160114_RS_MT_pY_ex3_F16	43293
sp|Q99KL7|RAB28_MOUSE	2	Q99KL7		RAB28	1	77.1161	7.37372e-17	169.37	114.6	152.68						2	S	______________MSDSEEESQDRQLKIVV	X;X;X;X;X;X;X;X;X;X;X;X;X;X;X;Phospho (STY);X;Phospho (STY);X;X;X;X;X;X;X;X;X;X;X;X;X	XXXXXXXXXXXXXXXPPPPPPPPPPPPPXXX	S(1)DS(1)EEESQDRQLK	S(77.12)DS(56.73)EEES(-56.73)QDRQLK	1	2	0.52264	0.98682	NaN	0.98682	NaN	0.87167	NaN	0.87167	NaN	NaN	+	2	24.843	6	4	Median	0.58504	NaN	0.58504	NaN	0.83895	NaN	0.83895	NaN	NaN	+	2	22.932	Median	6	4	0.58193	NaN	0.58193	NaN	0.93577	NaN	0.93577	NaN	NaN	+	2	19.439	6	4	Median	NaN	NaN	NaN	0.98682	NaN	0.98682	NaN	0.87167	NaN	0.87167	NaN	NaN	+	2	24.843	6	4	Median	0.58504	NaN	0.58504	NaN	0.83895	NaN	0.83895	NaN	NaN	+	2	22.932	6	4	Median	0.58193	NaN	0.58193	NaN	0.93577	NaN	0.93577	NaN	NaN	+	2	19.439	6	4	Median	NaN	NaN	NaN	38125000	13658000	15528000	8939700	NaN	NaN	NaN	38125000	13658000	15528000	8939700	NaN	NaN	NaN						8003	3671	2	2	17425;17426	20822;20823	45537;45538;45539;45540;45541;45542;45543;45544;45545;45546	70147;70148;70149;70150;70151;70152;70153;70154;70155;70156;70157;70158	45544	70156	20160114_RS_MT_pY_ex3_F11	18450	45539	70149	20160114_RS_MT_pY_ex3_F2	20365	45539	70149	20160114_RS_MT_pY_ex3_F2	20365
sp|Q99KL7|RAB28_MOUSE	4	Q99KL7		RAB28	0.999998	56.7266	7.37372e-17	169.37	114.6	152.68						2	S	____________MSDSEEESQDRQLKIVVLG	X;X;X;X;X;X;X;X;X;X;X;X;X;Phospho (STY);X;Phospho (STY);X;X;X;X;X;X;X;X;X;X;X;X;X;X;X	XXXXXXXXXXXXXPPPPPPPPPPPPPXXXXX	S(1)DS(1)EEESQDRQLK	S(77.12)DS(56.73)EEES(-56.73)QDRQLK	3	2	0.52264	0.98682	NaN	0.98682	NaN	0.87167	NaN	0.87167	NaN	NaN	+	2	24.843	6	4	Median	0.58504	NaN	0.58504	NaN	0.83895	NaN	0.83895	NaN	NaN	+	2	22.932	Median	6	4	0.58193	NaN	0.58193	NaN	0.93577	NaN	0.93577	NaN	NaN	+	2	19.439	6	4	Median	NaN	NaN	NaN	0.98682	NaN	0.98682	NaN	0.87167	NaN	0.87167	NaN	NaN	+	2	24.843	6	4	Median	0.58504	NaN	0.58504	NaN	0.83895	NaN	0.83895	NaN	NaN	+	2	22.932	6	4	Median	0.58193	NaN	0.58193	NaN	0.93577	NaN	0.93577	NaN	NaN	+	2	19.439	6	4	Median	NaN	NaN	NaN	38125000	13658000	15528000	8939700	NaN	NaN	NaN	38125000	13658000	15528000	8939700	NaN	NaN	NaN						8004	3671	4	4	17425;17426	20822;20823	45537;45538;45539;45540;45541;45542;45543;45544;45545;45546	70147;70148;70149;70150;70151;70152;70153;70154;70155;70156;70157;70158	45544	70156	20160114_RS_MT_pY_ex3_F11	18450	45539	70149	20160114_RS_MT_pY_ex3_F2	20365	45539	70149	20160114_RS_MT_pY_ex3_F2	20365
sp|Q8BTM8|FLNA_MOUSE	2336	Q8BTM8		FLNA	0.998143	28.5002	2.94056e-14	144.08	41.001	144.08						1	T	FVVPVASPSGDARRLTVSSLQESGLKVNQPA	X;X;X;X;X;X;Phospho (STY);X;X;X;X;X;X;X;X;Phospho (STY);X;X;X;X;X;X;X;X;X;X;X;X;X;X;X	XXXXXXXXXXXXXPPPPPPPPPPPPPXXXXX	RLT(0.998)VS(0.001)SLQESGLK	RLT(28.5)VS(-28.5)S(-33.49)LQES(-92.36)GLK	3	2	1.1177	0.91701	0.91701	NaN	NaN	0.83716	0.83716	NaN	NaN	1.0634	+	1	2.5771	2	1	Median	0.86699	0.86699	NaN	NaN	1.251	1.251	NaN	NaN	1.1698	+	1	4.413	Median	2	1	0.98743	0.98743	NaN	NaN	1.5702	1.5702	NaN	NaN	1.1533	+	1	8.9288	2	1	Median	0	0	0	0.91701	0.91701	NaN	NaN	0.83716	0.83716	NaN	NaN	1.0634	+	1	2.5771	2	1	Median	0.86699	0.86699	NaN	NaN	1.251	1.251	NaN	NaN	1.1698	+	1	4.413	2	1	Median	0.98743	0.98743	NaN	NaN	1.5702	1.5702	NaN	NaN	1.1533	+	1	8.9288	2	1	Median	0	0	0	38116000	13038000	11827000	13251000	0.086036	0.078443	0.11487	38116000	13038000	11827000	13251000	0.086036	0.078443	0.11487						10560	2768	2336	2336	16307	19387	41994;41995	64541;64542;64543;64544;64545	41994	64543	20160114_RS_MT_pY_ex3_F13	39817	41994	64543	20160114_RS_MT_pY_ex3_F13	39817	41994	64543	20160114_RS_MT_pY_ex3_F13	39817
sp|Q62073|M3K7_MOUSE	417	Q62073		M3K7	0.839002	7.54563	0.00109344	66.556	66.556	66.556						2	T	TAGNGQPRRRSIQDLTVTGTEPGQVSSRSSS	X;X;X;X;X;X;X;X;X;X;X;X;X;X;X;Phospho (STY);X;X;X;X;X;X;X;X;X;X;Phospho (STY);X;X;X;X	XXXXXXXXPPPPPPPPPPPPPPPPPPPPXXX	RRS(0.144)IQDLT(0.839)VT(0.016)GT(0.003)EPGQVS(0.098)S(0.901)R	RRS(-7.55)IQDLT(7.55)VT(-17.42)GT(-26.65)EPGQVS(-9.48)S(9.48)R	8	3	1.2661	0.68188	NaN	0.68188	NaN	0.69347	NaN	0.69347	NaN	NaN	+	2	NaN	1	0	Median	0.54326	NaN	0.54326	NaN	0.87055	NaN	0.87055	NaN	NaN	+	2	NaN	Median	1	0	0.88169	NaN	0.88169	NaN	1.3745	NaN	1.3745	NaN	NaN	+	2	NaN	1	0	Median	NaN	NaN	NaN	0.68188	NaN	0.68188	NaN	0.69347	NaN	0.69347	NaN	NaN	+	2	NaN	1	0	Median	0.54326	NaN	0.54326	NaN	0.87055	NaN	0.87055	NaN	NaN	+	2	NaN	1	0	Median	0.88169	NaN	0.88169	NaN	1.3745	NaN	1.3745	NaN	NaN	+	2	NaN	1	0	Median	NaN	NaN	NaN	38108000	14654000	11360000	12094000	NaN	NaN	NaN	38108000	14654000	11360000	12094000	NaN	NaN	NaN						10270	1999	417	417	16679;18030	19879;19880;21584	43119	66355;66356;66357	43119	66357	20160114_RS_MT_pY_ex3_F7	28616	43119	66357	20160114_RS_MT_pY_ex3_F7	28616	43119	66357	20160114_RS_MT_pY_ex3_F7	28616
sp|Q62167|DDX3X_MOUSE	614	Q62167		DDX3X	0.552328	3.6417	3.11649e-17	161.48	127.27	161.48						1	S	ARDYRQSSGASSSSFSSSRASSSRSGGGGHG	X;X;X;X;X;X;X;X;X;X;X;X;X;X;X;Phospho (STY);X;X;X;X;Phospho (STY);Phospho (STY);X;X;X;X;X;X;X;X;X	XXXXXPPPPPPPPPPPPPPPPPPPXXXXXXX	QSSGAS(0.002)S(0.007)S(0.167)S(0.239)FS(0.552)S(0.022)S(0.01)R	QS(-69.05)S(-32.66)GAS(-24.2)S(-19.08)S(-5.19)S(-3.64)FS(3.64)S(-13.94)S(-17.39)R	11	2	0.66558	1.0323	1.0323	NaN	NaN	1.0829	1.0829	NaN	NaN	1.1532		1	NaN	1	0	Median	0.5665	0.5665	NaN	NaN	0.88199	0.88199	NaN	NaN	1.0213		1	NaN	Median	1	0	0.59127	0.59127	NaN	NaN	0.88713	0.88713	NaN	NaN	0.88201		1	NaN	1	0	Median	0	0	0	1.0323	1.0323	NaN	NaN	1.0829	1.0829	NaN	NaN	1.1532		1	NaN	1	0	Median	0.5665	0.5665	NaN	NaN	0.88199	0.88199	NaN	NaN	1.0213		1	NaN	1	0	Median	0.59127	0.59127	NaN	NaN	0.88713	0.88713	NaN	NaN	0.88201		1	NaN	1	0	Median	0	0	0	38030000	13608000	14035000	10387000	0.10897	0.10295	0.1195	38030000	13608000	14035000	10387000	0.10897	0.10295	0.1195						4109	2008	614	614	3637;15357;15358	4268;4269;18214;18215;18217;18218	39286	60319;60320;60321	39286	60321	20160114_RS_MT_pY_ex3_F4	13535	39286	60321	20160114_RS_MT_pY_ex3_F4	13535	39286	60321	20160114_RS_MT_pY_ex3_F4	13535
sp|Q8BWW4|LARP4_MOUSE	400	Q8BWW4		LARP4	0.616639	5.07573	0.00951034	92.906	92.906	92.906						1	S	EGSVSLGDGPLSRSSSRIFLSERHNPTVTGQ	X;X;X;X;X;X;X;X;X;X;X;Phospho (STY);X;X;X;Phospho (STY);X;X;X;X;X;X;X;X;X;X;X;X;X;X;X	XXXXXXXXXXXXXPPPPPPPPPPXXXXXXXX	S(0.192)S(0.192)S(0.617)RIFLSER	S(-5.08)S(-5.08)S(5.08)RIFLS(-37.65)ER	3	2	1.5872	0.99433	0.99433	NaN	NaN	0.92986	0.92986	NaN	NaN	NaN		1	NaN	1	0	Median	0.52497	0.52497	NaN	NaN	0.81067	0.81067	NaN	NaN	NaN		1	NaN	Median	1	0	0.51467	0.51467	NaN	NaN	0.87468	0.87468	NaN	NaN	NaN		1	NaN	1	0	Median	NaN	NaN	NaN	0.99433	0.99433	NaN	NaN	0.92986	0.92986	NaN	NaN	NaN		1	NaN	1	0	Median	0.52497	0.52497	NaN	NaN	0.81067	0.81067	NaN	NaN	NaN		1	NaN	1	0	Median	0.51467	0.51467	NaN	NaN	0.87468	0.87468	NaN	NaN	NaN		1	NaN	1	0	Median	NaN	NaN	NaN	38021000	14894000	15056000	8070300	NaN	NaN	NaN	38021000	14894000	15056000	8070300	NaN	NaN	NaN						6289	2813	400	400	19504	23423	53298	82272;82273	53298	82272	20160114_RS_MT_pY_ex3_F14	26032	53298	82272	20160114_RS_MT_pY_ex3_F14	26032	53298	82272	20160114_RS_MT_pY_ex3_F14	26032
sp|Q8BXK8|AGAP1_MOUSE	521	Q8BXK8		AGAP1	1	86.9442	0.00251856	93.348	41.622	86.944						1	S	PSISSSTSPKLDPPPSPHANRKKHRRKKSTS	X;X;X;X;X;X;X;X;X;X;X;X;X;X;X;Phospho (STY);X;X;X;X;X;X;X;X;X;X;X;X;X;X;X	XXXXXXXXXXPPPPPPPPPPPPXXXXXXXXX	LDPPPS(1)PHANRK	LDPPPS(86.94)PHANRK	6	3	0.17663	0.54358	0.54358	NaN	NaN	0.49959	0.49959	NaN	NaN	NaN	+	1	41.923	3	3	Median	0.43339	0.43339	NaN	NaN	0.58665	0.58665	NaN	NaN	NaN	+	1	59.816	Median	3	3	0.79728	0.79728	NaN	NaN	1.2285	1.2285	NaN	NaN	NaN	+	1	15.569	3	3	Median	NaN	NaN	NaN	0.54358	0.54358	NaN	NaN	0.49959	0.49959	NaN	NaN	NaN	+	1	41.923	3	3	Median	0.43339	0.43339	NaN	NaN	0.58665	0.58665	NaN	NaN	NaN	+	1	59.816	3	3	Median	0.79728	0.79728	NaN	NaN	1.2285	1.2285	NaN	NaN	NaN	+	1	15.569	3	3	Median	NaN	NaN	NaN	37996000	19196000	9558000	9242500	NaN	NaN	NaN	37996000	19196000	9558000	9242500	NaN	NaN	NaN						6313	2828	521	521	10174;10175	11949;11950	26078;26079;26080	40048;40049;40050	26080	40050	20160114_RS_MT_pY_ex3_F15	15319	26078	40048	20160114_RS_MT_pY_ex3_F13	17059	26080	40050	20160114_RS_MT_pY_ex3_F15	15319
sp|Q5PSV9|MDC1_MOUSE	168	Q5PSV9		MDC1	1	71.7827	2.12227e-33	175.52	112.81	175.52						1	S	IRIESQNSRVLLAADSEEEGDFPSGRCVANG	X;X;X;X;X;X;X;X;X;X;X;X;X;X;X;Phospho (STY);X;X;X;X;X;X;X;X;X;X;X;X;X;X;X	XXXXXXXXXPPPPPPPPPPPPPPPPPXXXXX	VLLAADS(1)EEEGDFPSGR	VLLAADS(71.78)EEEGDFPS(-71.78)GR	7	2	1.5025	0.8478	0.8478	NaN	NaN	0.89084	0.89084	NaN	NaN	NaN	+	1	7.1637	3	2	Median	0.55691	0.55691	NaN	NaN	0.89085	0.89085	NaN	NaN	NaN	+	1	3.0562	Median	3	2	0.65414	0.65414	NaN	NaN	0.99531	0.99531	NaN	NaN	NaN	+	1	3.3482	3	2	Median	NaN	NaN	NaN	0.8478	0.8478	NaN	NaN	0.89084	0.89084	NaN	NaN	NaN	+	1	7.1637	3	2	Median	0.55691	0.55691	NaN	NaN	0.89085	0.89085	NaN	NaN	NaN	+	1	3.0562	3	2	Median	0.65414	0.65414	NaN	NaN	0.99531	0.99531	NaN	NaN	NaN	+	1	3.3482	3	2	Median	NaN	NaN	NaN	37980000	15555000	13567000	8857800	NaN	NaN	NaN	37980000	15555000	13567000	8857800	NaN	NaN	NaN						3503	1794	168	168	21699	25947	58796;58797;58798;58799	90760;90761;90762;90763;90764;90765	58799	90765	20160114_RS_MT_pY_ex3_F12	37490	58799	90765	20160114_RS_MT_pY_ex3_F12	37490	58799	90765	20160114_RS_MT_pY_ex3_F12	37490
sp|Q8C8U0-2|LIPB1_MOUSE;sp|Q8C8U0|LIPB1_MOUSE;sp|Q8C8U0-3|LIPB1_MOUSE	262;538;549	Q8C8U0	2	LIPB1	0.961247	14.2379	0.00231458	69.084	28.325	65.111						1	S	SKGSQGTSPFPMSPPSPDSRKKSRGIMRLFG	X;X;X;X;X;X;X;X;X;X;X;Oxidation (M);X;X;X;Phospho (STY);X;X;X;X;X;X;X;X;X;X;X;X;X;X;X	XXPPPPPPPPPPPPPPPPPPXXXXXXXXXXX	GSQGTSPFPMS(0.002)PPS(0.961)PDS(0.036)R	GS(-51.72)QGT(-48.24)S(-48.24)PFPMS(-25.87)PPS(14.24)PDS(-14.24)R	14	2	1.6178	0.46137	0.46137	NaN	NaN	0.48694	0.48694	NaN	NaN	NaN	+	1	28.491	3	2	Median	0.38429	0.38429	NaN	NaN	0.60609	0.60609	NaN	NaN	NaN	+	1	37.057	Median	3	2	0.76257	0.76257	NaN	NaN	1.1615	1.1615	NaN	NaN	NaN	+	1	52.167	3	2	Median	NaN	NaN	NaN	0.46137	0.46137	NaN	NaN	0.48694	0.48694	NaN	NaN	NaN	+	1	28.491	3	2	Median	0.38429	0.38429	NaN	NaN	0.60609	0.60609	NaN	NaN	NaN	+	1	37.057	3	2	Median	0.76257	0.76257	NaN	NaN	1.1615	1.1615	NaN	NaN	NaN	+	1	52.167	3	2	Median	NaN	NaN	NaN	37954000	20723000	7581700	9649800	NaN	NaN	NaN	37954000	20723000	7581700	9649800	NaN	NaN	NaN						6576	2944	262	262	6935	8136	17765;17766;17767	27361;27362;27363	17767	27363	20160114_RS_MT_pY_ex3_F12	29126	17766	27362	20160114_RS_MT_pY_ex3_F11	28704	17767	27363	20160114_RS_MT_pY_ex3_F12	29126
sp|Q8BGD9|IF4B_MOUSE	427	Q8BGD9		IF4B	0.664591	6.13658	0.00526205	47.088	47.088	47.088						2	T	TQERERSRTGSESSQTGASATSGRNTRRRES	X;X;X;X;X;X;X;X;X;X;X;X;Phospho (STY);X;X;Phospho (STY);X;X;X;X;X;X;X;X;Deamidation (NQ);X;X;X;X;X;X	XXXXXXPPPPPPPPPPPPPPPPPPPPPXXXX	S(0.009)RT(0.022)GS(0.138)ES(0.439)S(0.44)QT(0.665)GAS(0.078)AT(0.102)S(0.102)GRNT(0.005)R	S(-19.86)RT(-15.46)GS(-6.14)ES(0)S(0)QT(6.14)GAS(-10.88)AT(-9.8)S(-9.8)GRNT(-24.86)R	10	3	-0.96458	1.0709	NaN	1.0709	NaN	1.0761	NaN	1.0761	NaN	1.2451		2	NaN	1	0	Median	0.58871	NaN	0.58871	NaN	0.95085	NaN	0.95085	NaN	1.2568		2	NaN	Median	1	0	0.52202	NaN	0.52202	NaN	0.83257	NaN	0.83257	NaN	1.0028		2	NaN	1	0	Median	0	0	0.39472	1.0709	NaN	1.0709	NaN	1.0761	NaN	1.0761	NaN	1.2451		2	NaN	1	0	Median	0.58871	NaN	0.58871	NaN	0.95085	NaN	0.95085	NaN	1.2568		2	NaN	1	0	Median	0.52202	NaN	0.52202	NaN	0.83257	NaN	0.83257	NaN	1.0028		2	NaN	1	0	Median	0	0	0.39472	37935000	11851000	17141000	8942900	0.17926	0.17156	0.12336	37935000	11851000	17141000	8942900	0.17926	0.17156	0.12336						10476	2593	427	427	4834;19219;19220;20237	5656;5657;23060;23061;23062;23063;23065;24288;24289	52196	80535	52196	80535	20160114_RS_MT_pY_ex3_F15	12886	52196	80535	20160114_RS_MT_pY_ex3_F15	12886	52196	80535	20160114_RS_MT_pY_ex3_F15	12886
sp|Q99K70|RRAGC_MOUSE	384	Q99K70		RRAGC	1	64.1537	6.00091e-06	142.4	94.427	142.4						1	S	GVTSHRSCSHQTSAPSLKALAHNGTPRNAI_	X;X;X;X;X;X;X;X;X;X;X;X;X;X;X;Phospho (STY);X;X;X;X;X;X;X;X;X;X;X;X;X;X;X	XXXXXXPPPPPPPPPPPPXXXXXXXXXXXXX	SCSHQTSAPS(1)LK	S(-127.21)CS(-111.82)HQT(-76.92)S(-64.15)APS(64.15)LK	10	2	-0.65199	1.697	1.697	NaN	NaN	1.4773	1.4773	NaN	NaN	NaN	+	1	4.9972	2	1	Median	0.92453	0.92453	NaN	NaN	1.2099	1.2099	NaN	NaN	NaN	+	1	0.14019	Median	2	1	0.5574	0.5574	NaN	NaN	0.82818	0.82818	NaN	NaN	NaN	+	1	1.5478	2	1	Median	NaN	NaN	NaN	1.697	1.697	NaN	NaN	1.4773	1.4773	NaN	NaN	NaN	+	1	4.9972	2	1	Median	0.92453	0.92453	NaN	NaN	1.2099	1.2099	NaN	NaN	NaN	+	1	0.14019	2	1	Median	0.5574	0.5574	NaN	NaN	0.82818	0.82818	NaN	NaN	NaN	+	1	1.5478	2	1	Median	NaN	NaN	NaN	37934000	10981000	17344000	9609700	NaN	NaN	NaN	37934000	10981000	17344000	9609700	NaN	NaN	NaN						7988	3655	384	384	17361	20737	45334;45336	69835;69837;69838	45334	69835	20160114_RS_MT_pY_ex3_F13	14139	45334	69835	20160114_RS_MT_pY_ex3_F13	14139	45336	69837	20160114_RS_MT_pY_ex3_F14	12311
sp|Q69ZC8|GPAM1_MOUSE	146	Q69ZC8		GPAM1	0.843317	7.37788	0.00077157	48.13	32.377	48.13						1	S	DPGQVSSFFNSEEAESGEDEDIVGPMPAKGP	X;X;X;X;X;X;X;X;X;X;X;X;X;X;X;Phospho (STY);X;X;X;X;X;X;X;X;X;X;X;X;X;X;X	PPPPPPPPPPPPPPPPPPPPPPPPPPPPPXX	GREDPGQVS(0.001)S(0.002)FFNS(0.154)EEAES(0.843)GEDEDIVGPMPAK	GREDPGQVS(-30.23)S(-27.11)FFNS(-7.38)EEAES(7.38)GEDEDIVGPMPAK	19	3	-0.67915	1.3902	1.3902	NaN	NaN	1.2054	1.2054	NaN	NaN	NaN	+	1	NaN	1	0	Median	0.73138	0.73138	NaN	NaN	1.0256	1.0256	NaN	NaN	NaN	+	1	NaN	Median	1	0	0.56559	0.56559	NaN	NaN	0.90868	0.90868	NaN	NaN	NaN	+	1	NaN	1	0	Median	NaN	NaN	NaN	1.3902	1.3902	NaN	NaN	1.2054	1.2054	NaN	NaN	NaN	+	1	NaN	1	0	Median	0.73138	0.73138	NaN	NaN	1.0256	1.0256	NaN	NaN	NaN	+	1	NaN	1	0	Median	0.56559	0.56559	NaN	NaN	0.90868	0.90868	NaN	NaN	NaN	+	1	NaN	1	0	Median	NaN	NaN	NaN	37920000	13330000	16600000	7989900	NaN	NaN	NaN	37920000	13330000	16600000	7989900	NaN	NaN	NaN						4420	2129	146	146	6774	7937;7938	17174	26424	17174	26424	20160114_RS_MT_pY_ex3_F5	55244	17174	26424	20160114_RS_MT_pY_ex3_F5	55244	17174	26424	20160114_RS_MT_pY_ex3_F5	55244
sp|Q8CIN4|PAK2_MOUSE	141	Q8CIN4		PAK2	1	67.5211	5.65989e-05	124.6	124.6	110.15						1;2	S	VLKFYDSNTVKQKYLSFTPPEKDGFPSGTPA	X;X;X;X;X;X;X;X;X;X;X;X;X;X;X;Phospho (STY);X;Phospho (STY);X;X;X;X;X;X;X;X;X;X;X;X;X	XXXXXXXXXXXXXPPPPPPPPPXXXXXXXXX	YLS(1)FT(1)PPEK	Y(-67.52)LS(67.52)FT(88.4)PPEK	3	2	-0.087701	1.4586	1.4586	1.126	NaN	1.3055	1.3055	1.0219	NaN	NaN	+	1	8.5844	6	0	Median	0.7691	0.7691	0.97134	NaN	1.0509	1.0509	1.3223	NaN	NaN	+	1	11.975	Median	6	0	0.5485	0.5485	0.90892	NaN	0.80757	0.80757	1.353	NaN	NaN	+	1	13.907	6	0	Median	NaN	NaN	NaN	1.4586	1.4586	1.126	NaN	1.3055	1.3055	1.0219	NaN	NaN	+	1	8.5844	6	0	Median	0.7691	0.7691	0.97134	NaN	1.0509	1.0509	1.3223	NaN	NaN	+	1	11.975	6	0	Median	0.5485	0.5485	0.90892	NaN	0.80757	0.80757	1.353	NaN	NaN	+	1	13.907	6	0	Median	NaN	NaN	NaN	37894000	11156000	15944000	10794000	NaN	NaN	NaN	37894000	11156000	15944000	10794000	NaN	NaN	NaN						6822	3069	141	141	22746	27124;27125	60861;60862;60863;60864;60865;60866;60867;60868;60869	93971;93972;93973;93974;93975;93976;93977;93978;93979;93980;93981;93982;93983;93984;93985;93986;93987;93988	60868	93987	20160114_RS_MT_pY_ex3_F9	47542	60862	93972	20160114_RS_MT_pY_ex3_F2	33818	60862	93972	20160114_RS_MT_pY_ex3_F2	33818
sp|O35071|KIF1C_MOUSE	676	O35071		KIF1C	0.995445	23.4179	0.000656128	105.5	36.314	93.029						2	S	ADLLLEQQRLYADSDSGEDSDKRSCEESWRL	X;X;X;X;X;X;X;X;X;X;X;X;X;Phospho (STY);X;Phospho (STY);X;X;X;X;X;X;X;X;X;X;X;X;X;X;X	XXXXXXXXXPPPPPPPPPPPPPPXXXXXXXX	LY(0.001)ADS(0.999)DS(0.995)GEDS(0.005)DKR	LY(-32.94)ADS(32.94)DS(23.42)GEDS(-23.42)DKR	7	2	0.58052	1.0432	NaN	1.0432	NaN	0.90145	NaN	0.90145	NaN	NaN	+	2	27.143	3	0	Median	0.67224	NaN	0.67224	NaN	0.98955	NaN	0.98955	NaN	NaN	+	2	6.8245	Median	3	0	0.70524	NaN	0.70524	NaN	1.1632	NaN	1.1632	NaN	NaN	+	2	12.191	3	0	Median	NaN	NaN	NaN	1.0432	NaN	1.0432	NaN	0.90145	NaN	0.90145	NaN	NaN	+	2	27.143	3	0	Median	0.67224	NaN	0.67224	NaN	0.98955	NaN	0.98955	NaN	NaN	+	2	6.8245	3	0	Median	0.70524	NaN	0.70524	NaN	1.1632	NaN	1.1632	NaN	NaN	+	2	12.191	3	0	Median	NaN	NaN	NaN	37817000	14612000	12449000	10757000	NaN	NaN	NaN	37817000	14612000	12449000	10757000	NaN	NaN	NaN						655	318	676	676	11737;11738	13716;13717	29312;29313;29314;29316;29317;29318;29319	45051;45052;45053;45055;45056;45057;45058;45059	29319	45058	20160114_RS_MT_pY_ex3_F12	15149	29316	45055	20160114_RS_MT_pY_ex3_F3	16114	29318	45057	20160114_RS_MT_pY_ex3_F11	13461
sp|P30415|NKTR_MOUSE	1060	P30415		NKTR	0.744701	5.1939	4.4037e-10	144.4	144.4	144.4						1	S	KDGIPNVEKTCDEGSSPSKPKKGTLEQDPLA	X;X;X;X;X;X;X;X;X;X;X;X;X;X;X;Phospho (STY);X;X;X;X;X;X;X;X;X;X;X;X;X;X;X	XXXXXXXXXPPPPPPPPPPPPXXXXXXXXXX	TCDEGS(0.225)S(0.745)PS(0.03)KPK	T(-109.33)CDEGS(-5.19)S(5.19)PS(-13.94)KPK	7	2	-0.11138	1.0073	1.0073	NaN	NaN	0.86204	0.86204	NaN	NaN	NaN		1	1.3363	2	1	Median	0.65305	0.65305	NaN	NaN	0.8666	0.8666	NaN	NaN	NaN		1	6.7949	Median	2	1	0.71248	0.71248	NaN	NaN	1.1108	1.1108	NaN	NaN	NaN		1	7.2379	2	1	Median	NaN	NaN	NaN	1.0073	1.0073	NaN	NaN	0.86204	0.86204	NaN	NaN	NaN		1	1.3363	2	1	Median	0.65305	0.65305	NaN	NaN	0.8666	0.8666	NaN	NaN	NaN		1	6.7949	2	1	Median	0.71248	0.71248	NaN	NaN	1.1108	1.1108	NaN	NaN	NaN		1	7.2379	2	1	Median	NaN	NaN	NaN	37790000	14253000	14053000	9484300	NaN	NaN	NaN	37790000	14253000	14053000	9484300	NaN	NaN	NaN						1505	821	1060	1060	19990	24016	54887;54888	84758;84759;84760	54887	84758	20160114_RS_MT_pY_ex3_F13	7628	54887	84758	20160114_RS_MT_pY_ex3_F13	7628	54887	84758	20160114_RS_MT_pY_ex3_F13	7628
sp|Q6NVF4|HELB_MOUSE	1015	Q6NVF4		HELB	0.996966	25.1663	0.000457862	107.06	78.665	107.06						1	S	RGSKRIGDGFPFDEESPSKFRMVEAPSPQVS	X;X;X;X;X;X;X;X;X;X;X;X;X;X;X;Phospho (STY);X;X;X;X;X;Oxidation (M);X;X;X;X;Phospho (STY);X;X;X;X	XXXXPPPPPPPPPPPPPPPXXXXXXXXXXXX	RIGDGFPFDEES(0.997)PS(0.003)K	RIGDGFPFDEES(25.17)PS(-25.17)K	12	2	-0.7109	1.5169	1.5169	NaN	NaN	1.3787	1.3787	NaN	NaN	NaN	+	1	NaN	1	0	Median	0.67479	0.67479	NaN	NaN	0.97336	0.97336	NaN	NaN	NaN	+	1	NaN	Median	1	0	0.43976	0.43976	NaN	NaN	0.70359	0.70359	NaN	NaN	NaN	+	1	NaN	1	0	Median	NaN	NaN	NaN	1.5169	1.5169	NaN	NaN	1.3787	1.3787	NaN	NaN	NaN	+	1	NaN	1	0	Median	0.67479	0.67479	NaN	NaN	0.97336	0.97336	NaN	NaN	NaN	+	1	NaN	1	0	Median	0.43976	0.43976	NaN	NaN	0.70359	0.70359	NaN	NaN	NaN	+	1	NaN	1	0	Median	NaN	NaN	NaN	37767000	12437000	17871000	7459200	NaN	NaN	NaN	37767000	12437000	17871000	7459200	NaN	NaN	NaN						4605	2184	1015	1015	16055	19073	41269	63372;63373;63374	41269	63374	20160114_RS_MT_pY_ex3_F13	55664	41269	63374	20160114_RS_MT_pY_ex3_F13	55664	41269	63374	20160114_RS_MT_pY_ex3_F13	55664
sp|E2JF22|PIEZ1_MOUSE	1385	E2JF22		PIEZ1	0.912366	13.4991	3.4608e-05	74.81	46.885	74.776						1	S	QSKDPQDPSQEPGPDSPGGSSPPRRQWWRPW	X;X;X;X;X;X;X;X;X;X;X;X;X;X;X;Phospho (STY);X;X;X;X;X;X;X;X;X;X;X;X;X;X;X	PPPPPPPPPPPPPPPPPPPPPPPPPXXXXXX	DPQDPS(0.006)QEPGPDS(0.912)PGGS(0.041)S(0.041)PPRR	DPQDPS(-21.74)QEPGPDS(13.5)PGGS(-13.5)S(-13.5)PPRR	13	3	-0.6543	1.0818	1.0818	NaN	NaN	1.0124	1.0124	NaN	NaN	NaN	+	1	NaN	1	0	Median	0.76045	0.76045	NaN	NaN	1.1667	1.1667	NaN	NaN	NaN	+	1	NaN	Median	1	0	0.71461	0.71461	NaN	NaN	1.1485	1.1485	NaN	NaN	NaN	+	1	NaN	1	0	Median	NaN	NaN	NaN	1.0818	1.0818	NaN	NaN	1.0124	1.0124	NaN	NaN	NaN	+	1	NaN	1	0	Median	0.76045	0.76045	NaN	NaN	1.1667	1.1667	NaN	NaN	NaN	+	1	NaN	1	0	Median	0.71461	0.71461	NaN	NaN	1.1485	1.1485	NaN	NaN	NaN	+	1	NaN	1	0	Median	NaN	NaN	NaN	37764000	11756000	13310000	12697000	NaN	NaN	NaN	37764000	11756000	13310000	12697000	NaN	NaN	NaN						448	246	1385	1385	3124;6726	3654;7874	7930;17031	12174;12175;12176;26197	7930	12174	20160114_RS_MT_pY_ex3_F13	21033	17031	26197	20160114_RS_MT_pY_ex3_F13	24315	7930	12174	20160114_RS_MT_pY_ex3_F13	21033
sp|P62996|TRA2B_MOUSE;sp|P62996-2|TRA2B_MOUSE	14;14	P62996		TRA2B	1	87.1878	6.08886e-05	118.23	75.431	118.23						2	S	__MSDSGEQNYGERESRSASRSGSAHGSGKS	X;X;X;Phospho (STY);X;Phospho (STY);X;X;X;X;X;X;X;X;X;Phospho (STY);X;X;X;Phospho (STY);X;X;X;Phospho (STY);X;X;X;X;X;X;X	XXXPPPPPPPPPPPPPPPPPPXXXXXXXXXX	S(0.958)DS(0.042)GEQNYGERES(1)R	S(13.55)DS(-13.55)GEQNY(-87.19)GERES(87.19)R	13	2	-0.30586	1.3238	NaN	1.3238	NaN	1.2507	NaN	1.2507	NaN	NaN	+	2	20.36	5	3	Median	0.81256	NaN	0.81256	NaN	1.2842	NaN	1.2842	NaN	NaN	+	2	8.7364	Median	5	3	0.62365	NaN	0.62365	NaN	1.0302	NaN	1.0302	NaN	NaN	+	2	25.374	5	3	Median	NaN	NaN	NaN	1.3238	NaN	1.3238	NaN	1.2507	NaN	1.2507	NaN	NaN	+	2	20.36	5	3	Median	0.81256	NaN	0.81256	NaN	1.2842	NaN	1.2842	NaN	NaN	+	2	8.7364	5	3	Median	0.62365	NaN	0.62365	NaN	1.0302	NaN	1.0302	NaN	NaN	+	2	25.374	5	3	Median	NaN	NaN	NaN	37763000	11621000	17011000	9131200	NaN	NaN	NaN	37763000	11621000	17011000	9131200	NaN	NaN	NaN						2088	1232	14	14	4939;17431;17432	5780;20829;20830;20831	45564;45566;45567;45568;45569;45570;45571	70179;70181;70182;70183;70184;70185;70186;70187	45564	70179	20160114_RS_MT_pY_ex3_F2	18837	45564	70179	20160114_RS_MT_pY_ex3_F2	18837	45564	70179	20160114_RS_MT_pY_ex3_F2	18837
sp|Q8K0D0|CDK17_MOUSE;sp|Q8K0D0-2|CDK17_MOUSE	92;8	Q8K0D0		CDK17	1	122.503	4.44444e-05	122.5	66.524	122.5						1	S	IGGSLGSFMAMPRNGSRLDIVHENLKMGSDG	X;X;X;X;X;X;X;X;X;X;X;X;X;Deamidation (NQ);X;Phospho (STY);X;X;X;X;X;X;X;X;X;X;X;X;X;X;X	XXXXXXXXXXXXXPPPPPPPPPPPPPXXXXX	NGS(1)RLDIVHENLK	NGS(122.5)RLDIVHENLK	3	3	0.18942	1.1783	1.1783	NaN	NaN	1.0655	1.0655	NaN	NaN	NaN	+	1	9.0323	3	2	Median	0.74426	0.74426	NaN	NaN	1.0066	1.0066	NaN	NaN	NaN	+	1	14.278	Median	3	2	0.54228	0.54228	NaN	NaN	0.83948	0.83948	NaN	NaN	NaN	+	1	7.1375	3	2	Median	NaN	NaN	NaN	1.1783	1.1783	NaN	NaN	1.0655	1.0655	NaN	NaN	NaN	+	1	9.0323	3	2	Median	0.74426	0.74426	NaN	NaN	1.0066	1.0066	NaN	NaN	NaN	+	1	14.278	3	2	Median	0.54228	0.54228	NaN	NaN	0.83948	0.83948	NaN	NaN	NaN	+	1	7.1375	3	2	Median	NaN	NaN	NaN	37761000	12133000	17164000	8463500	NaN	NaN	NaN	37761000	12133000	17164000	8463500	NaN	NaN	NaN						6908	3095	92	92	12745	15050	32074;32075;32076;32077	49178;49179;49180;49181	32077	49181	20160114_RS_MT_pY_ex3_F15	49701	32077	49181	20160114_RS_MT_pY_ex3_F15	49701	32077	49181	20160114_RS_MT_pY_ex3_F15	49701
sp|Q8QZV0|DEDD2_MOUSE	272	Q8QZV0		DEDD2	0.762118	5.12262	0.00889282	41.115	7.8907	41.115						2	S	FSELSYLDAFWGDYLSGALLQALRGVFLTEA	X;X;X;X;Phospho (STY);X;X;X;X;X;X;X;X;X;X;Phospho (STY);X;X;X;X;X;X;X;X;X;X;X;X;X;X;X	PPPPPPPPPPPPPPPPPPPPPPPPXXXXXXX	FS(0.13)ELS(0.46)Y(0.411)LDAFWGDY(0.237)LS(0.762)GALLQALR	FS(-5.58)ELS(0.49)Y(-0.49)LDAFWGDY(-5.12)LS(5.12)GALLQALR	16	4	2.0317	1.0432	NaN	1.0432	NaN	1.066	NaN	1.066	NaN	NaN	+	2	NaN	1	0	Median	0.46996	NaN	0.46996	NaN	0.70239	NaN	0.70239	NaN	NaN	+	2	NaN	Median	1	0	0.53181	NaN	0.53181	NaN	0.78392	NaN	0.78392	NaN	NaN	+	2	NaN	1	0	Median	NaN	NaN	NaN	1.0432	NaN	1.0432	NaN	1.066	NaN	1.066	NaN	NaN	+	2	NaN	1	0	Median	0.46996	NaN	0.46996	NaN	0.70239	NaN	0.70239	NaN	NaN	+	2	NaN	1	0	Median	0.53181	NaN	0.53181	NaN	0.78392	NaN	0.78392	NaN	NaN	+	2	NaN	1	0	Median	NaN	NaN	NaN	37745000	14144000	13827000	9774300	NaN	NaN	NaN	37745000	14144000	13827000	9774300	NaN	NaN	NaN						7199	3204	272	272	5586	6539	14223	21911	14223	21911	20160114_RS_MT_pY_ex3_F16	41879	14223	21911	20160114_RS_MT_pY_ex3_F16	41879	14223	21911	20160114_RS_MT_pY_ex3_F16	41879
sp|Q6PCP5-3|MFF_MOUSE;sp|Q6PCP5-2|MFF_MOUSE	146;147	Q6PCP5	3	MFF	1	53.2552	3.70619e-05	136.52	89.287	53.255						1	S	SENAVRQNGQLVRNDSIPVLRGGSAAATSNP	Phospho (STY);X;X;X;X;X;X;X;X;Deamidation (NQ);X;X;X;Deamidation (NQ);X;Phospho (STY);X;X;X;X;X;X;X;Phospho (STY);X;X;X;X;X;X;X	XXXXXXPPPPPPPPPPPPPPPXXXXXXXXXX	QNGQLVRNDS(1)IPVLR	QNGQLVRNDS(53.26)IPVLR	10	3	0.17233	0.91902	0.91902	NaN	NaN	0.93879	0.93879	NaN	NaN	NaN	+	1	10.303	5	0	Median	0.57249	0.57249	NaN	NaN	0.9147	0.9147	NaN	NaN	NaN	+	1	14.407	Median	5	0	0.55927	0.55927	NaN	NaN	0.86286	0.86286	NaN	NaN	NaN	+	1	18.601	5	0	Median	NaN	NaN	NaN	0.91902	0.91902	NaN	NaN	0.93879	0.93879	NaN	NaN	NaN	+	1	10.303	5	0	Median	0.57249	0.57249	NaN	NaN	0.9147	0.9147	NaN	NaN	NaN	+	1	14.407	5	0	Median	0.55927	0.55927	NaN	NaN	0.86286	0.86286	NaN	NaN	NaN	+	1	18.601	5	0	Median	NaN	NaN	NaN	37676000	12637000	15333000	9705600	NaN	NaN	NaN	37676000	12637000	15333000	9705600	NaN	NaN	NaN						4774	2262	146	146	12519;14924	14733;17704	31259;31260;31261;31262;31263;31264;31265;38106;38107	47895;47896;47897;47898;47899;47900;47901;47902;47903;47904;47905;58532;58533;58534	38107	58534	20160114_RS_MT_pY_ex3_F14	39181	31264	47902	20160114_RS_MT_pY_ex3_F11	31597	31264	47902	20160114_RS_MT_pY_ex3_F11	31597
sp|Q14AX6-2|CDK12_MOUSE;sp|Q14AX6-3|CDK12_MOUSE;sp|Q14AX6|CDK12_MOUSE	62;62;62	Q14AX6	2	CDK12	0.510647	3.84371	0.000951286	41.468	41.468	41.468						3	S	SKHSKDVGLVTPEAASLGTIIKPLVEYDDIS	X;X;X;X;X;X;X;X;X;X;X;X;X;X;X;Phospho (STY);X;X;X;X;X;X;X;X;X;X;X;X;X;X;Phospho (STY)	XXXXXPPPPPPPPPPPPPPPPPPPPPPPPPP	DVGLVT(0.218)PEAAS(0.511)LGT(0.219)IIKPLVEY(0.207)DDIS(0.433)S(0.433)DS(0.433)DT(0.437)FS(0.106)DDT(0.003)AFK	DVGLVT(-3.84)PEAAS(3.84)LGT(-4.21)IIKPLVEY(-4.93)DDIS(0)S(0)DS(0)DT(0)FS(-6.86)DDT(-24.85)AFK	11	3	-0.89725	1.9318	NaN	NaN	1.9318	1.5662	NaN	NaN	1.5662	NaN		3	NaN	1	0	Median	1.0911	NaN	NaN	1.0911	1.4184	NaN	NaN	1.4184	NaN		3	NaN	Median	1	0	0.53937	NaN	NaN	0.53937	0.88451	NaN	NaN	0.88451	NaN		3	NaN	1	0	Median	NaN	NaN	NaN	1.9318	NaN	NaN	1.9318	1.5662	NaN	NaN	1.5662	NaN		3	NaN	1	0	Median	1.0911	NaN	NaN	1.0911	1.4184	NaN	NaN	1.4184	NaN		3	NaN	1	0	Median	0.53937	NaN	NaN	0.53937	0.88451	NaN	NaN	0.88451	NaN		3	NaN	1	0	Median	NaN	NaN	NaN	37665000	9883800	17116000	10665000	NaN	NaN	NaN	37665000	9883800	17116000	10665000	NaN	NaN	NaN						2637	1508	62	62	3546	4166	9142	14064	9142	14064	20160114_RS_MT_pY_ex3_F1	44650	9142	14064	20160114_RS_MT_pY_ex3_F1	44650	9142	14064	20160114_RS_MT_pY_ex3_F1	44650
sp|Q02248|CTNB1_MOUSE	551	Q02248		CTNB1	0.499984	0	0.00085662	111.83	73.833	87.447						1	T	LVQLLVRAHQDTQRRTSMGGTQQQFVEGVRM	X;X;X;X;X;X;X;X;X;X;X;X;X;X;X;Phospho (STY);X;Oxidation (M);X;X;X;X;X;X;X;X;X;X;X;X;X	XXXXXXXXXXXXXXPPPPPPPPPPPPPPPPX	T(0.5)S(0.5)MGGTQQQFVEGVR	T(0)S(0)MGGT(-41.83)QQQFVEGVR	1	2	0.47604	0.98787	0.98787	NaN	NaN	1.0235	1.0235	NaN	NaN	NaN		1	10.669	4	0	Median	0.65411	0.65411	NaN	NaN	1.0369	1.0369	NaN	NaN	NaN		1	10.763	Median	4	0	0.58411	0.58411	NaN	NaN	0.90242	0.90242	NaN	NaN	NaN		1	12.185	4	0	Median	NaN	NaN	NaN	0.98787	0.98787	NaN	NaN	1.0235	1.0235	NaN	NaN	NaN		1	10.669	4	0	Median	0.65411	0.65411	NaN	NaN	1.0369	1.0369	NaN	NaN	NaN		1	10.763	4	0	Median	0.58411	0.58411	NaN	NaN	0.90242	0.90242	NaN	NaN	NaN		1	12.185	4	0	Median	NaN	NaN	NaN	37654000	13819000	15227000	8608000	NaN	NaN	NaN	37654000	13819000	15227000	8608000	NaN	NaN	NaN						10029	1436	551	551	17004;20845	20294;20295;24992	44107;57070;57071;57074;57076	67873;88077;88078;88081;88082;88084	57070	88077	20160114_RS_MT_pY_ex3_F2	25523	57071	88078	20160114_RS_MT_pY_ex3_F3	25241	44109	67875	20160114_RS_MT_pY_ex3_F14	23185
sp|Q8BIE6|FRM4A_MOUSE;sp|Q8BIE6-2|FRM4A_MOUSE	672;683	Q8BIE6		FRM4A	0.519765	0.696064	0.0157915	49.595	25.541	49.595						2	S	PSTPDLRVRSPHYVHSTRSVDISPTRLHSLA	X;X;X;X;X;X;X;X;X;X;X;X;X;X;X;Phospho (STY);X;X;Phospho (STY);X;X;X;Phospho (STY);X;X;X;X;X;X;X;X	XXXXXXXXXPPPPPPPPPPPPPPPPPXXXXX	S(0.002)PHY(0.445)VHS(0.52)T(0.022)RS(0.06)VDIS(0.76)PT(0.192)R	S(-25.54)PHY(-0.7)VHS(0.7)T(-16.16)RS(-13)VDIS(6)PT(-6)R	7	3	-1.3491	0.96056	NaN	0.96056	NaN	0.9123	NaN	0.9123	NaN	NaN		2	NaN	1	0	Median	0.62052	NaN	0.62052	NaN	0.92667	NaN	0.92667	NaN	NaN		2	NaN	Median	1	0	0.67518	NaN	0.67518	NaN	1.0828	NaN	1.0828	NaN	NaN		2	NaN	1	0	Median	NaN	NaN	NaN	0.96056	NaN	0.96056	NaN	0.9123	NaN	0.9123	NaN	NaN		2	NaN	1	0	Median	0.62052	NaN	0.62052	NaN	0.92667	NaN	0.92667	NaN	NaN		2	NaN	1	0	Median	0.67518	NaN	0.67518	NaN	1.0828	NaN	1.0828	NaN	NaN		2	NaN	1	0	Median	NaN	NaN	NaN	37584000	12347000	14896000	10340000	NaN	NaN	NaN	37584000	12347000	14896000	10340000	NaN	NaN	NaN						5791	2652	672	672	18661	22367	49846	76879	49846	76879	20160114_RS_MT_pY_ex3_F16	27014	49846	76879	20160114_RS_MT_pY_ex3_F16	27014	49846	76879	20160114_RS_MT_pY_ex3_F16	27014
sp|Q9D2X5-2|SCC4_MOUSE;sp|Q9D2X5|SCC4_MOUSE	376;376	Q9D2X5	2	SCC4	0.999983	48.6323	0.00571976	54.964	19.805	54.964						1	S	TALQEISQVCQLCQQSPRLFSNHAAQLHTLL	X;X;X;X;X;X;X;X;X;X;X;X;X;X;X;Phospho (STY);X;X;X;X;X;X;X;X;X;X;X;X;X;X;X	PPPPPPPPPPPPPPPPPPXXXXXXXXXXXXX	ATALQEISQVCQLCQQS(1)PR	AT(-54.62)ALQEIS(-48.63)QVCQLCQQS(48.63)PR	17	2	-1.2199	0.9718	0.9718	NaN	NaN	1.0007	1.0007	NaN	NaN	NaN	+	1	NaN	1	0	Median	0.60566	0.60566	NaN	NaN	0.8952	0.8952	NaN	NaN	NaN	+	1	NaN	Median	1	0	0.57894	0.57894	NaN	NaN	0.82891	0.82891	NaN	NaN	NaN	+	1	NaN	1	0	Median	NaN	NaN	NaN	0.9718	0.9718	NaN	NaN	1.0007	1.0007	NaN	NaN	NaN	+	1	NaN	1	0	Median	0.60566	0.60566	NaN	NaN	0.8952	0.8952	NaN	NaN	NaN	+	1	NaN	1	0	Median	0.57894	0.57894	NaN	NaN	0.82891	0.82891	NaN	NaN	NaN	+	1	NaN	1	0	Median	NaN	NaN	NaN	37546000	14253000	14363000	8929900	NaN	NaN	NaN	37546000	14253000	14363000	8929900	NaN	NaN	NaN						8454	4051	376	376	1695	2016	4498	6975	4498	6975	20160114_RS_MT_pY_ex3_F14	32651	4498	6975	20160114_RS_MT_pY_ex3_F14	32651	4498	6975	20160114_RS_MT_pY_ex3_F14	32651
sp|Q6P9Q4|FHOD1_MOUSE	524	Q6P9Q4		FHOD1	1	72.6812	0.00222063	107.74	47.633	72.681						2	S	LRTQRSLEPEPKKPVSPPSPKAEPIQEPPTC	X;X;X;X;X;Phospho (STY);X;X;X;X;X;X;X;X;X;Phospho (STY);X;X;Phospho (STY);X;X;X;X;X;X;X;X;X;X;X;X	XXXXXXXXXXXXPPPPPPPPPPPPPPPPPPP	KPVS(1)PPS(1)PK	KPVS(72.68)PPS(72.68)PK	4	2	-2.729	1.258	NaN	1.258	NaN	1.1038	NaN	1.1038	NaN	NaN	+	2	19.382	2	2	Median	1.0436	NaN	1.0436	NaN	1.409	NaN	1.409	NaN	NaN	+	2	64.416	Median	2	2	0.82951	NaN	0.82951	NaN	1.2857	NaN	1.2857	NaN	NaN	+	2	42.74	2	2	Median	NaN	NaN	NaN	1.258	NaN	1.258	NaN	1.1038	NaN	1.1038	NaN	NaN	+	2	19.382	2	2	Median	1.0436	NaN	1.0436	NaN	1.409	NaN	1.409	NaN	NaN	+	2	64.416	2	2	Median	0.82951	NaN	0.82951	NaN	1.2857	NaN	1.2857	NaN	NaN	+	2	42.74	2	2	Median	NaN	NaN	NaN	37489000	14866000	12875000	9747600	NaN	NaN	NaN	37489000	14866000	12875000	9747600	NaN	NaN	NaN						4740	2242	524	524	9601;9602	11260;11261	24652;24653;24654;24655;24656;24657	37746;37747;37748;37749;37750;37751	24656	37750	20160114_RS_MT_pY_ex3_F14	15473	24652	37746	20160114_RS_MT_pY_ex3_F5	16328	24657	37751	20160114_RS_MT_pY_ex3_F5	32829
sp|Q6P9Q4|FHOD1_MOUSE	527	Q6P9Q4		FHOD1	1	72.6812	0.00222063	107.74	47.633	72.681						2	S	QRSLEPEPKKPVSPPSPKAEPIQEPPTCVPK	X;X;Phospho (STY);X;X;X;X;X;X;X;X;X;Phospho (STY);X;X;Phospho (STY);X;X;X;X;X;X;X;X;X;X;X;X;X;X;X	XXXXXXXXXPPPPPPPPPPPPPPPPPPPPPP	KPVS(1)PPS(1)PK	KPVS(72.68)PPS(72.68)PK	7	2	-2.729	1.258	NaN	1.258	NaN	1.1038	NaN	1.1038	NaN	NaN	+	2	19.382	2	2	Median	1.0436	NaN	1.0436	NaN	1.409	NaN	1.409	NaN	NaN	+	2	64.416	Median	2	2	0.82951	NaN	0.82951	NaN	1.2857	NaN	1.2857	NaN	NaN	+	2	42.74	2	2	Median	NaN	NaN	NaN	1.258	NaN	1.258	NaN	1.1038	NaN	1.1038	NaN	NaN	+	2	19.382	2	2	Median	1.0436	NaN	1.0436	NaN	1.409	NaN	1.409	NaN	NaN	+	2	64.416	2	2	Median	0.82951	NaN	0.82951	NaN	1.2857	NaN	1.2857	NaN	NaN	+	2	42.74	2	2	Median	NaN	NaN	NaN	37489000	14866000	12875000	9747600	NaN	NaN	NaN	37489000	14866000	12875000	9747600	NaN	NaN	NaN						4741	2242	527	527	9601;9602	11260;11261	24652;24653;24654;24655;24656;24657	37746;37747;37748;37749;37750;37751	24656	37750	20160114_RS_MT_pY_ex3_F14	15473	24652	37746	20160114_RS_MT_pY_ex3_F5	16328	24657	37751	20160114_RS_MT_pY_ex3_F5	32829
sp|Q80TA6-2|MTMRC_MOUSE;sp|Q80TA6|MTMRC_MOUSE	254;564	Q80TA6	2	MTMRC	1	62.2366	4.72471e-07	141.34	108.3	62.237						1;3	S	RGQQKGSRFKHQRQLSLPLTQSKSSPKRGFF	X;X;X;X;X;X;X;X;X;X;X;X;X;Deamidation (NQ);X;Phospho (STY);X;X;X;Phospho (STY);Deamidation (NQ);Phospho (STY);X;X;X;X;X;X;X;X;X	XXXXXXXXXXXXXPPPPPPPPPPXXXXXXXX	QLS(1)LPLT(1)QS(1)K	QLS(62.24)LPLT(62.24)QS(62.24)K	3	2	-1.5997	0.94699	0.94699	NaN	0.095099	0.84451	0.84451	NaN	0.08838	NaN	+	1	42.646	5	0	Median	0.60891	0.60891	NaN	0.037079	0.83815	0.83815	NaN	0.050251	NaN	+	1	25.516	Median	5	0	0.58544	0.58544	NaN	0.3899	0.88378	0.88378	NaN	0.57548	NaN	+	1	13.737	5	0	Median	NaN	NaN	NaN	0.94699	0.94699	NaN	0.095099	0.84451	0.84451	NaN	0.08838	NaN	+	1	42.646	5	0	Median	0.60891	0.60891	NaN	0.037079	0.83815	0.83815	NaN	0.050251	NaN	+	1	25.516	5	0	Median	0.58544	0.58544	NaN	0.3899	0.88378	0.88378	NaN	0.57548	NaN	+	1	13.737	5	0	Median	NaN	NaN	NaN	37461000	14897000	14020000	8544300	NaN	NaN	NaN	37461000	14897000	14020000	8544300	NaN	NaN	NaN						5258	2447	254	254	14875	17643;17644	37986;37987;37988;37989;37990;37991;37992;37993;37994	58338;58339;58340;58341;58342;58343;58344;58345;58346;58347;58348;58349;58350;58351;58352;58353;58354;58355	37994	58355	20160114_RS_MT_pY_ex3_F6	7797	37989	58346	20160114_RS_MT_pY_ex3_F4	33198	37989	58346	20160114_RS_MT_pY_ex3_F4	33198
sp|Q08288|LYAR_MOUSE	285	Q08288		LYAR	1	74.7833	0.0045574	90.853	31.057	74.783						3	S	GQTKTAAGKRKRPKHSGAESGYKKKKMKLPE	X;X;X;X;X;X;X;X;X;X;X;X;X;X;X;Phospho (STY);X;X;X;Phospho (STY);X;Phospho (STY);X;X;X;X;X;X;X;X;X	XXXXXXXXXXXXPPPPPPPPPPPPXXXXXXX	PKHS(1)GAES(1)GY(1)KK	PKHS(74.78)GAES(74.78)GY(74.78)KK	4	2	-0.92105	0.022053	NaN	NaN	0.022053	0.020972	NaN	NaN	0.020972	NaN	+	3	NaN	1	1	Median																															NaN	NaN	NaN	0.022053	NaN	NaN	0.022053	0.020972	NaN	NaN	0.020972	NaN	+	3	NaN	1	1	Median																															NaN	NaN	NaN	37416000	37093000	322740	0	NaN	NaN	NaN	37416000	37093000	322740	0	NaN	NaN	NaN						2563	1482	285	285	14066	16720	36086;36087	55463;55464	36087	55464	20160114_RS_MT_pY_ex3_F12	17603	36086	55463	20160114_RS_MT_pY_ex3_F4	18320	36086	55463	20160114_RS_MT_pY_ex3_F4	18320
sp|Q08288|LYAR_MOUSE	289	Q08288		LYAR	1	74.7833	0.0045574	90.853	31.057	74.783						3	S	TAAGKRKRPKHSGAESGYKKKKMKLPEQPEE	X;X;X;X;X;X;X;X;X;X;X;Phospho (STY);X;X;X;Phospho (STY);X;Phospho (STY);X;X;X;X;X;X;X;X;X;X;X;X;X	XXXXXXXXPPPPPPPPPPPPXXXXXXXXXXX	PKHS(1)GAES(1)GY(1)KK	PKHS(74.78)GAES(74.78)GY(74.78)KK	8	2	-0.92105	0.022053	NaN	NaN	0.022053	0.020972	NaN	NaN	0.020972	NaN	+	3	NaN	1	1	Median																															NaN	NaN	NaN	0.022053	NaN	NaN	0.022053	0.020972	NaN	NaN	0.020972	NaN	+	3	NaN	1	1	Median																															NaN	NaN	NaN	37416000	37093000	322740	0	NaN	NaN	NaN	37416000	37093000	322740	0	NaN	NaN	NaN						2564	1482	289	289	14066	16720	36086;36087	55463;55464	36087	55464	20160114_RS_MT_pY_ex3_F12	17603	36086	55463	20160114_RS_MT_pY_ex3_F4	18320	36086	55463	20160114_RS_MT_pY_ex3_F4	18320
sp|Q08288|LYAR_MOUSE	291	Q08288		LYAR	1	74.7833	0.0045574	90.853	31.057	74.783					+	3	Y	AGKRKRPKHSGAESGYKKKKMKLPEQPEEGE	X;X;X;X;X;X;X;X;X;Phospho (STY);X;X;X;Phospho (STY);X;Phospho (STY);X;X;X;X;X;X;X;X;X;X;X;X;X;X;X	XXXXXXPPPPPPPPPPPPXXXXXXXXXXXXX	PKHS(1)GAES(1)GY(1)KK	PKHS(74.78)GAES(74.78)GY(74.78)KK	10	2	-0.92105	0.022053	NaN	NaN	0.022053	0.020972	NaN	NaN	0.020972	NaN	+	3	NaN	1	1	Median																															NaN	NaN	NaN	0.022053	NaN	NaN	0.022053	0.020972	NaN	NaN	0.020972	NaN	+	3	NaN	1	1	Median																															NaN	NaN	NaN	37416000	37093000	322740	0	NaN	NaN	NaN	37416000	37093000	322740	0	NaN	NaN	NaN						11105	1482	291	291	14066	16720	36086;36087	55463;55464	36087	55464	20160114_RS_MT_pY_ex3_F12	17603	36086	55463	20160114_RS_MT_pY_ex3_F4	18320	36086	55463	20160114_RS_MT_pY_ex3_F4	18320
sp|Q9D5R2|WDR20_MOUSE	345	Q9D5R2		WDR20	0.999344	31.8679	0.00128806	116.87	82.683	116.87						2	S	KNFQDLLHFGRDRANSTQSRLSKQNSTDSRP	X;X;X;X;X;X;X;X;X;X;X;X;X;X;X;Phospho (STY);X;X;X;X;X;Phospho (STY);X;X;X;X;X;X;X;X;X	XXXXXXXXXXXXXPPPPPPPPPPXXXXXXXX	ANS(0.999)T(0.001)QSRLS(1)K	ANS(31.87)T(-31.87)QS(-43.12)RLS(43.12)K	3	2	-0.089925	0.9931	NaN	0.9931	NaN	0.87443	NaN	0.87443	NaN	NaN	+	2	9.0864	5	0	Median	0.61928	NaN	0.61928	NaN	0.87655	NaN	0.87655	NaN	NaN	+	2	7.6503	Median	5	0	0.60033	NaN	0.60033	NaN	0.99019	NaN	0.99019	NaN	NaN	+	2	5.4188	5	0	Median	NaN	NaN	NaN	0.9931	NaN	0.9931	NaN	0.87443	NaN	0.87443	NaN	NaN	+	2	9.0864	5	0	Median	0.61928	NaN	0.61928	NaN	0.87655	NaN	0.87655	NaN	NaN	+	2	7.6503	5	0	Median	0.60033	NaN	0.60033	NaN	0.99019	NaN	0.99019	NaN	NaN	+	2	5.4188	5	0	Median	NaN	NaN	NaN	37411000	14243000	14111000	9056900	NaN	NaN	NaN	37411000	14243000	14111000	9056900	NaN	NaN	NaN						8477	4075	345	345	1144	1367	2976;2977;2978;2979;2980	4635;4636;4637;4638;4639;4640;4641;4642	2978	4639	20160114_RS_MT_pY_ex3_F4	10472	2978	4639	20160114_RS_MT_pY_ex3_F4	10472	2978	4639	20160114_RS_MT_pY_ex3_F4	10472
sp|Q9D5R2|WDR20_MOUSE	351	Q9D5R2		WDR20	0.999972	45.7454	0.00128806	116.87	82.683	105.63						2	S	LHFGRDRANSTQSRLSKQNSTDSRPVSVTYR	X;X;X;X;X;X;X;X;X;Phospho (STY);X;X;X;X;X;Phospho (STY);X;X;X;X;X;X;X;X;X;X;X;X;X;X;X	XXXXXXXPPPPPPPPPPXXXXXXXXXXXXXX	ANS(0.998)T(0.002)QSRLS(1)K	ANS(27.12)T(-27.12)QS(-41.25)RLS(45.75)K	9	2	1.9034	0.9931	NaN	0.9931	NaN	0.87443	NaN	0.87443	NaN	NaN	+	2	9.0864	5	0	Median	0.61928	NaN	0.61928	NaN	0.87655	NaN	0.87655	NaN	NaN	+	2	7.6503	Median	5	0	0.60033	NaN	0.60033	NaN	0.99019	NaN	0.99019	NaN	NaN	+	2	5.4188	5	0	Median	NaN	NaN	NaN	0.9931	NaN	0.9931	NaN	0.87443	NaN	0.87443	NaN	NaN	+	2	9.0864	5	0	Median	0.61928	NaN	0.61928	NaN	0.87655	NaN	0.87655	NaN	NaN	+	2	7.6503	5	0	Median	0.60033	NaN	0.60033	NaN	0.99019	NaN	0.99019	NaN	NaN	+	2	5.4188	5	0	Median	NaN	NaN	NaN	37411000	14243000	14111000	9056900	NaN	NaN	NaN	37411000	14243000	14111000	9056900	NaN	NaN	NaN						8478	4075	351	351	1144	1367	2976;2977;2978;2979;2980	4635;4636;4637;4638;4639;4640;4641;4642	2980	4642	20160114_RS_MT_pY_ex3_F12	9040	2978	4639	20160114_RS_MT_pY_ex3_F4	10472	2978	4639	20160114_RS_MT_pY_ex3_F4	10472
sp|Q60949|TBCD1_MOUSE;sp|Q60949-2|TBCD1_MOUSE	521;521	Q60949		TBCD1	0.728132	4.29771	0.000207881	65.248	45.845	65.248						1	S	LSRGNKARGLQDHSASVDLDSSTSSTLSNTS	X;X;X;X;X;X;X;X;X;X;X;X;X;X;X;Phospho (STY);X;X;X;X;X;X;X;X;X;X;X;X;X;X;X	XXXXXXPPPPPPPPPPPPPPPPPPPPPPPPP	ARGLQDHS(0.271)AS(0.728)VDLDS(0.001)STSSTLSNTSK	ARGLQDHS(-4.3)AS(4.3)VDLDS(-30.09)S(-34.55)T(-38.16)S(-41.03)S(-43.8)T(-46.44)LS(-48.96)NT(-53.55)S(-55.61)K	10	3	-0.22727	0.90341	0.90341	NaN	NaN	0.80689	0.80689	NaN	NaN	NaN		1	NaN	1	0	Median	0.53775	0.53775	NaN	NaN	0.7269	0.7269	NaN	NaN	NaN		1	NaN	Median	1	0	0.63456	0.63456	NaN	NaN	0.98682	0.98682	NaN	NaN	NaN		1	NaN	1	0	Median	NaN	NaN	NaN	0.90341	0.90341	NaN	NaN	0.80689	0.80689	NaN	NaN	NaN		1	NaN	1	0	Median	0.53775	0.53775	NaN	NaN	0.7269	0.7269	NaN	NaN	NaN		1	NaN	1	0	Median	0.63456	0.63456	NaN	NaN	0.98682	0.98682	NaN	NaN	NaN		1	NaN	1	0	Median	NaN	NaN	NaN	37401000	14750000	12749000	9903000	NaN	NaN	NaN	37401000	14750000	12749000	9903000	NaN	NaN	NaN						3748	1891	521	521	1424	1696	3730	5831;5832	3730	5832	20160114_RS_MT_pY_ex3_F15	41926	3730	5832	20160114_RS_MT_pY_ex3_F15	41926	3730	5832	20160114_RS_MT_pY_ex3_F15	41926
sp|Q8K296-2|MTMR3_MOUSE;sp|Q8K296|MTMR3_MOUSE	613;613	Q8K296	2	MTMR3	0.842695	7.87458	3.0149e-06	90.062	64.682	79.293						1	S	TSPDEPPLSRLPKTRSFDNLTTTCENMVPLA	X;X;X;X;X;X;X;X;X;X;X;X;X;X;X;Phospho (STY);X;X;X;X;X;X;X;X;X;X;Oxidation (M);X;X;X;X	XXXXXXXXXXXXXPPPPPPPPPPPPPPPPPP	T(0.137)RS(0.843)FDNLT(0.019)TT(0.001)CENMVPLASR	T(-7.87)RS(7.87)FDNLT(-16.55)T(-32.33)T(-30.78)CENMVPLAS(-59.38)R	3	3	-0.82614	1.1024	1.1024	NaN	NaN	1.031	1.031	NaN	NaN	NaN	+	1	NaN	1	0	Median	0.58913	0.58913	NaN	NaN	0.90974	0.90974	NaN	NaN	NaN	+	1	NaN	Median	1	0	0.63156	0.63156	NaN	NaN	1.0731	1.0731	NaN	NaN	NaN	+	1	NaN	1	0	Median	NaN	NaN	NaN	1.1024	1.1024	NaN	NaN	1.031	1.031	NaN	NaN	NaN	+	1	NaN	1	0	Median	0.58913	0.58913	NaN	NaN	0.90974	0.90974	NaN	NaN	NaN	+	1	NaN	1	0	Median	0.63156	0.63156	NaN	NaN	1.0731	1.0731	NaN	NaN	NaN	+	1	NaN	1	0	Median	NaN	NaN	NaN	37384000	12493000	15042000	9849200	NaN	NaN	NaN	37384000	12493000	15042000	9849200	NaN	NaN	NaN						6995	3133	613	613	20771	24908;24909	56885;56888	87804;87809;87810	56888	87809	20160114_RS_MT_pY_ex3_F14	41250	56886	87807	20160114_RS_MT_pY_ex3_F13	59794	56886	87807	20160114_RS_MT_pY_ex3_F13	59794
sp|Q6PAJ1|BCR_MOUSE	122	Q6PAJ1		BCR	0.56552	2.30815	4.11301e-07	74.529	56.908	74.529						1	S	PAPVEESEARPDGEGSPSKGRSASARRPAAA	X;X;X;X;X;X;X;X;X;X;X;X;X;X;X;Phospho (STY);X;X;X;X;X;X;X;X;X;X;X;X;X;X;X	PPPPPPPPPPPPPPPPPPPXXXXXXXXXXXX	ASAPRPPPAPADGADPAPVEES(0.102)EARPDGEGS(0.566)PS(0.332)K	AS(-70.16)APRPPPAPADGADPAPVEES(-7.43)EARPDGEGS(2.31)PS(-2.31)K	31	4	0.24561	1.2834	1.2834	NaN	NaN	1.2584	1.2584	NaN	NaN	NaN		1	NaN	1	0	Median	0.69043	0.69043	NaN	NaN	1.1576	1.1576	NaN	NaN	NaN		1	NaN	Median	1	0	0.56956	0.56956	NaN	NaN	0.84917	0.84917	NaN	NaN	NaN		1	NaN	1	0	Median	NaN	NaN	NaN	1.2834	1.2834	NaN	NaN	1.2584	1.2584	NaN	NaN	NaN		1	NaN	1	0	Median	0.69043	0.69043	NaN	NaN	1.1576	1.1576	NaN	NaN	NaN		1	NaN	1	0	Median	0.56956	0.56956	NaN	NaN	0.84917	0.84917	NaN	NaN	NaN		1	NaN	1	0	Median	NaN	NaN	NaN	37324000	11698000	17782000	7843600	NaN	NaN	NaN	37324000	11698000	17782000	7843600	NaN	NaN	NaN						4756	2250	122	122	1501	1787	3942	6152;6153	3942	6153	20160114_RS_MT_pY_ex3_F13	31445	3942	6153	20160114_RS_MT_pY_ex3_F13	31445	3942	6153	20160114_RS_MT_pY_ex3_F13	31445
sp|Q921F4|HNRLL_MOUSE	340	Q921F4		HNRLL	0.665021	4.59251	0.00165875	56.986	35.339	56.986					+	1	Y	QAILGDHPSSFRHDGYGSHGPLLPLPSRYRM	X;X;X;X;X;X;X;X;X;X;X;X;X;X;X;Phospho (STY);X;X;X;X;X;X;X;X;X;X;X;X;X;X;X	PPPPPPPPPPPPPPPPPPPPPPPPPPPPXXX	QAILGDHPS(0.052)S(0.052)FRHDGY(0.665)GS(0.231)HGPLLPLPSR	QAILGDHPS(-11.07)S(-11.07)FRHDGY(4.59)GS(-4.59)HGPLLPLPS(-37.45)R	16	4	2.0898	1.1971	1.1971	NaN	NaN	1.1369	1.1369	NaN	NaN	NaN		1	NaN	1	1	Median	0.67788	0.67788	NaN	NaN	1.0123	1.0123	NaN	NaN	NaN		1	NaN	Median	1	1	0.56628	0.56628	NaN	NaN	0.90818	0.90818	NaN	NaN	NaN		1	NaN	1	1	Median	NaN	NaN	NaN	1.1971	1.1971	NaN	NaN	1.1369	1.1369	NaN	NaN	NaN		1	NaN	1	1	Median	0.67788	0.67788	NaN	NaN	1.0123	1.0123	NaN	NaN	NaN		1	NaN	1	1	Median	0.56628	0.56628	NaN	NaN	0.90818	0.90818	NaN	NaN	NaN		1	NaN	1	1	Median	NaN	NaN	NaN	37316000	11468000	12762000	13086000	NaN	NaN	NaN	37316000	11468000	12762000	13086000	NaN	NaN	NaN						11187	3539	340	340	14323	17008	36643	56295;56296	36643	56295	20160114_RS_MT_pY_ex3_F16	59326	36643	56295	20160114_RS_MT_pY_ex3_F16	59326	36643	56295	20160114_RS_MT_pY_ex3_F16	59326
sp|Q62481|VPS72_MOUSE	102	Q62481		VPS72	0.998379	27.8972	2.47113e-20	174.24	109.08	123.72						1	S	KAYKEPLKSLRPRKVSTPASSSQKAREEKTL	X;X;X;X;X;X;X;X;X;X;X;X;X;X;X;Phospho (STY);X;X;X;X;X;X;X;X;X;X;X;X;X;X;X	XXXXXXXXXXXXXPPPPPPPPPPPXXXXXXX	KVS(0.998)T(0.002)PASSSQK	KVS(27.9)T(-27.9)PAS(-61.03)S(-77.31)S(-81.88)QK	3	2	-0.016315	1.2858	1.2858	NaN	NaN	1.0955	1.0955	NaN	NaN	NaN	+	1	4.788	2	1	Median	1.076	1.076	NaN	NaN	1.4381	1.4381	NaN	NaN	NaN	+	1	7.5411	Median	2	1	0.83301	0.83301	NaN	NaN	1.312	1.312	NaN	NaN	NaN	+	1	1.2405	2	1	Median	NaN	NaN	NaN	1.2858	1.2858	NaN	NaN	1.0955	1.0955	NaN	NaN	NaN	+	1	4.788	2	1	Median	1.076	1.076	NaN	NaN	1.4381	1.4381	NaN	NaN	NaN	+	1	7.5411	2	1	Median	0.83301	0.83301	NaN	NaN	1.312	1.312	NaN	NaN	NaN	+	1	1.2405	2	1	Median	NaN	NaN	NaN	37305000	12214000	13596000	11496000	NaN	NaN	NaN	37305000	12214000	13596000	11496000	NaN	NaN	NaN						4215	2053	102	102	9902	11630	25512;25513;25514	39158;39159;39160;39161;39162	25514	39160	20160114_RS_MT_pY_ex3_F13	8278	25512	39158	20160114_RS_MT_pY_ex3_F5	8895	25512	39158	20160114_RS_MT_pY_ex3_F5	8895
sp|Q99N57|RAF1_MOUSE;sp|Q99N57-2|RAF1_MOUSE	642;662	Q99N57		RAF1	0.647895	4.11891	0.0093856	60.8	26.151	60.8						1	S	RAAHTEDINACTLTTSPRLPVF_________	X;X;X;X;X;X;X;X;X;X;X;X;X;X;X;Phospho (STY);X;X;X;X;X;X;X;X;X;X;X;X;X;X;X	XPPPPPPPPPPPPPPPPPPPPPXXXXXXXXX	AAHTEDINACT(0.008)LT(0.093)T(0.251)S(0.648)PRLPVF	AAHT(-53.91)EDINACT(-18.89)LT(-8.44)T(-4.12)S(4.12)PRLPVF	15	3	-0.088496	0.81659	0.81659	NaN	NaN	0.84086	0.84086	NaN	NaN	NaN		1	NaN	1	1	Median	6.8663	6.8663	NaN	NaN	10.149	10.149	NaN	NaN	NaN		1	NaN	Median	1	1	8.4086	8.4086	NaN	NaN	12.039	12.039	NaN	NaN	NaN		1	NaN	1	1	Median	NaN	NaN	NaN	0.81659	0.81659	NaN	NaN	0.84086	0.84086	NaN	NaN	NaN		1	NaN	1	1	Median	6.8663	6.8663	NaN	NaN	10.149	10.149	NaN	NaN	NaN		1	NaN	1	1	Median	8.4086	8.4086	NaN	NaN	12.039	12.039	NaN	NaN	NaN		1	NaN	1	1	Median	NaN	NaN	NaN	37298000	4157900	3886700	29253000	NaN	NaN	NaN	37298000	4157900	3886700	29253000	NaN	NaN	NaN						8094	3739	642	642	79	94	195	289	195	289	20160114_RS_MT_pY_ex3_F14	65615	195	289	20160114_RS_MT_pY_ex3_F14	65615	195	289	20160114_RS_MT_pY_ex3_F14	65615
sp|P97329|KI20A_MOUSE	542	P97329		KI20A	0.999989	54.1559	1.29975e-05	88.531	54.043	64.726						1;2	S	SPQVGPGLEKEDKADSDLEDSPEDEADVSVY	X;X;X;X;X;X;X;X;X;X;X;X;X;X;X;Phospho (STY);X;X;X;X;Phospho (STY);X;X;X;X;X;X;X;X;X;X	XXXXXXXXXXPPPPPPPPPPPPPPPPPPPPP	EDKADS(1)DLEDS(0.997)PEDEADVS(0.002)VY(0.001)GK	EDKADS(54.16)DLEDS(27.2)PEDEADVS(-27.2)VY(-30.71)GK	6	2	-0.56641	0.62507	0.62507	0.88593	NaN	0.54179	0.54179	0.74163	NaN	NaN	+	1	NaN	1	1	Median	0.39922	0.39922	0.54853	NaN	0.52514	0.52514	0.69144	NaN	NaN	+	1	NaN	Median	1	1	0.63869	0.63869	0.61916	NaN	0.99116	0.99116	0.96639	NaN	NaN	+	1	NaN	1	1	Median	NaN	NaN	NaN	0.62507	0.62507	0.88593	NaN	0.54179	0.54179	0.74163	NaN	NaN	+	1	NaN	1	1	Median	0.39922	0.39922	0.54853	NaN	0.52514	0.52514	0.69144	NaN	NaN	+	1	NaN	1	1	Median	0.63869	0.63869	0.61916	NaN	0.99116	0.99116	0.96639	NaN	NaN	+	1	NaN	1	1	Median	NaN	NaN	NaN	37283000	16975000	14267000	6040700	NaN	NaN	NaN	37283000	16975000	14267000	6040700	NaN	NaN	NaN						2310	1360	542	542	3856	4522;4523	9886;9887;9889;9890	15190;15191;15193;15194	9886	15190	20160114_RS_MT_pY_ex3_F2	32112	9889	15193	20160114_RS_MT_pY_ex3_F13	46002	9889	15193	20160114_RS_MT_pY_ex3_F13	46002
sp|Q3U3T8-3|WDR62_MOUSE;sp|Q3U3T8|WDR62_MOUSE;sp|Q3U3T8-2|WDR62_MOUSE	32;32;32	Q3U3T8	3	WDR62	0.993569	21.8892	1.45467e-15	147.56	48.086	147.56						1	S	KLSSVMAGVPARRNQSSPPPAPPLCLRRRTR	X;X;X;X;X;X;X;X;X;X;X;X;X;X;X;Phospho (STY);X;X;X;X;X;X;X;X;X;X;X;X;X;X;X	XXXXXXXXXXXXXPPPPPPPPPPPPPPPXXX	NQS(0.994)S(0.006)PPPAPPLCLR	NQS(21.89)S(-21.89)PPPAPPLCLR	3	2	-1.0085	0.98086	0.98086	NaN	NaN	1.0305	1.0305	NaN	NaN	NaN	+	1	16.912	3	1	Median	0.7665	0.7665	NaN	NaN	1.2091	1.2091	NaN	NaN	NaN	+	1	31.827	Median	3	1	0.84302	0.84302	NaN	NaN	1.268	1.268	NaN	NaN	NaN	+	1	26.841	3	1	Median	NaN	NaN	NaN	0.98086	0.98086	NaN	NaN	1.0305	1.0305	NaN	NaN	NaN	+	1	16.912	3	1	Median	0.7665	0.7665	NaN	NaN	1.2091	1.2091	NaN	NaN	NaN	+	1	31.827	3	1	Median	0.84302	0.84302	NaN	NaN	1.268	1.268	NaN	NaN	NaN	+	1	26.841	3	1	Median	NaN	NaN	NaN	37270000	12642000	13556000	11072000	NaN	NaN	NaN	37270000	12642000	13556000	11072000	NaN	NaN	NaN						2877	1604	32	32	13418;13419	15918;15919	34207;34209;34211;34214;34215	52581;52582;52586;52587;52588;52589;52591;52596;52597;52598;52599	34209	52589	20160114_RS_MT_pY_ex3_F3	31267	34209	52589	20160114_RS_MT_pY_ex3_F3	31267	34209	52589	20160114_RS_MT_pY_ex3_F3	31267
sp|Q8CH77-3|NAV1_MOUSE;sp|Q8CH77-2|NAV1_MOUSE;sp|Q8CH77|NAV1_MOUSE;sp|Q8CH77-4|NAV1_MOUSE	531;531;531;137	Q8CH77	3	NAV1	0.999994	51.8745	0.00286305	82.449	82.449	82.449						1	S	KGGELKKPISLGHPGSLKKGKTPPVAVTSPI	X;X;X;X;X;X;X;X;X;X;X;X;X;X;X;Phospho (STY);X;X;X;X;X;X;X;X;X;X;X;X;X;X;X	XXXXXXPPPPPPPPPPPPPXXXXXXXXXXXX	KPISLGHPGS(1)LKK	KPIS(-51.87)LGHPGS(51.87)LKK	10	3	0.29934	0.80554	0.80554	NaN	NaN	0.71832	0.71832	NaN	NaN	NaN	+	1	34.376	2	0	Median	0.51102	0.51102	NaN	NaN	0.70157	0.70157	NaN	NaN	NaN	+	1	6.4247	Median	2	0	0.5624	0.5624	NaN	NaN	0.88761	0.88761	NaN	NaN	NaN	+	1	3.3257	2	0	Median	NaN	NaN	NaN	0.80554	0.80554	NaN	NaN	0.71832	0.71832	NaN	NaN	NaN	+	1	34.376	2	0	Median	0.51102	0.51102	NaN	NaN	0.70157	0.70157	NaN	NaN	NaN	+	1	6.4247	2	0	Median	0.5624	0.5624	NaN	NaN	0.88761	0.88761	NaN	NaN	NaN	+	1	3.3257	2	0	Median	NaN	NaN	NaN	37263000	15068000	14152000	8043100	NaN	NaN	NaN	37263000	15068000	14152000	8043100	NaN	NaN	NaN						6730	3032	531	531	9524;9525	11166;11167	24415;24416	37380;37381;37382;37383	24416	37382	20160114_RS_MT_pY_ex3_F16	19498	24416	37382	20160114_RS_MT_pY_ex3_F16	19498	24416	37382	20160114_RS_MT_pY_ex3_F16	19498
sp|Q80TM9|NISCH_MOUSE;sp|Q80TM9-2|NISCH_MOUSE;sp|Q80TM9-3|NISCH_MOUSE	543;390;298	Q80TM9		NISCH	0.979226	16.8954	3.93625e-05	103.73	64.55	62.739						1;2	S	DSLPPEDHRPIARACSDSLESIPAGQVASDD	X;X;X;X;X;X;X;X;X;X;X;X;X;X;X;Phospho (STY);X;X;X;X;Phospho (STY);X;X;X;X;X;X;X;X;X;X	XXXXXXXXXXXXXPPPPPPPPPPPPPPPPPP	ACS(0.979)DS(0.02)LES(0.001)IPAGQVASDDLR	ACS(16.9)DS(-16.9)LES(-31.11)IPAGQVAS(-58.37)DDLR	3	2	0.06795	0.70349	0.70349	0.6294	NaN	0.72884	0.72884	0.66428	NaN	NaN	+	1	2.7104	3	3	Median	0.43017	0.43017	0.4416	NaN	0.66485	0.66485	0.70382	NaN	NaN	+	1	5.3986	Median	3	3	0.58484	0.58484	0.70162	NaN	0.90362	0.90362	1.0726	NaN	NaN	+	1	4.9417	3	3	Median	NaN	NaN	NaN	0.70349	0.70349	0.6294	NaN	0.72884	0.72884	0.66428	NaN	NaN	+	1	2.7104	3	3	Median	0.43017	0.43017	0.4416	NaN	0.66485	0.66485	0.70382	NaN	NaN	+	1	5.3986	3	3	Median	0.58484	0.58484	0.70162	NaN	0.90362	0.90362	1.0726	NaN	NaN	+	1	4.9417	3	3	Median	NaN	NaN	NaN	37215000	18945000	11364000	6906400	NaN	NaN	NaN	37215000	18945000	11364000	6906400	NaN	NaN	NaN						5289	2456	543	543	247	296;297	676;679;680;681	1057;1060;1061;1062	680	1061	20160114_RS_MT_pY_ex3_F9	44921	681	1062	20160114_RS_MT_pY_ex3_F12	40326	681	1062	20160114_RS_MT_pY_ex3_F12	40326
sp|Q3U9N9|MOT10_MOUSE	494	Q3U9N9		MOT10	0.929207	11.44	2.07396e-08	125.31	104.77	55.208						1;2;3	S	KNAGGEKMEKMLENQSSLLSGSSGIFKKDSA	X;X;X;X;X;X;X;X;X;X;Oxidation (M);X;X;X;X;Phospho (STY);X;X;X;Phospho (STY);X;Phospho (STY);X;X;X;X;X;X;X;X;X	XXXXXXXXXXPPPPPPPPPPPPPPPPPPXXX	MLENQS(0.929)S(0.08)LLS(0.676)GS(0.167)S(0.147)GIFKK	MLENQS(11.44)S(-11.44)LLS(6.13)GS(-6.13)S(-6.71)GIFKK	6	3	0.0071633	1.0608	1.0608	1.0824	1.1132	0.90332	0.90332	0.89175	0.99012	NaN		1	NaN	1	1	Median	0.60948	0.60948	0.68748	0.77149	0.81511	0.81511	0.88005	1.0252	NaN		1	NaN	Median	1	1	0.57457	0.57457	0.6302	0.74359	0.89435	0.89435	1.0082	1.0733	NaN		1	NaN	1	1	Median	NaN	NaN	NaN	1.0608	1.0608	1.0824	1.1132	0.90332	0.90332	0.89175	0.99012	NaN		1	NaN	1	1	Median	0.60948	0.60948	0.68748	0.77149	0.81511	0.81511	0.88005	1.0252	NaN		1	NaN	1	1	Median	0.57457	0.57457	0.6302	0.74359	0.89435	0.89435	1.0082	1.0733	NaN		1	NaN	1	1	Median	NaN	NaN	NaN	37214000	12520000	14258000	10436000	NaN	NaN	NaN	37214000	12520000	14258000	10436000	NaN	NaN	NaN						2900	1611	494	494	12057;12058	14130;14131;14132;14133	30014;30017;30019;30020;30024;30029	46072;46076;46081;46082;46083;46084;46093;46094;46103	30024	46094	20160114_RS_MT_pY_ex3_F11	41636	30019	46081	20160114_RS_MT_pY_ex3_F3	39513	30019	46081	20160114_RS_MT_pY_ex3_F3	39513
sp|Q6VVW5|ANPRB_MOUSE	518	Q6VVW5		ANPRB	0.980904	17.9952	0.00246753	67.368	30.914	59.252						2	S	NSDRYHKGAGSRLTLSLRGSSYGSLMTAHGK	X;X;X;X;X;X;X;X;X;X;X;X;X;X;X;Phospho (STY);X;X;X;Phospho (STY);Phospho (STY);X;X;X;X;Oxidation (M);X;X;X;X;X	XXXXXXXXXXXXPPPPPPPPPPPPPPPPPPP	LT(0.016)LS(0.981)LRGS(0.266)S(0.37)Y(0.306)GS(0.059)LMT(0.002)AHGK	LT(-18)LS(18)LRGS(-1.45)S(0.83)Y(-0.83)GS(-8.03)LMT(-23.04)AHGK	4	3	0.18531	1.118	NaN	1.118	NaN	1.0368	NaN	1.0368	NaN	NaN	+	2	23.522	3	2	Median	0.92978	NaN	0.92978	NaN	1.3461	NaN	1.3461	NaN	NaN	+	2	36.114	Median	3	2	0.60446	NaN	0.60446	NaN	0.96728	NaN	0.96728	NaN	NaN	+	2	27.17	3	2	Median	NaN	NaN	NaN	1.118	NaN	1.118	NaN	1.0368	NaN	1.0368	NaN	NaN	+	2	23.522	3	2	Median	0.92978	NaN	0.92978	NaN	1.3461	NaN	1.3461	NaN	NaN	+	2	36.114	3	2	Median	0.60446	NaN	0.60446	NaN	0.96728	NaN	0.96728	NaN	NaN	+	2	27.17	3	2	Median	NaN	NaN	NaN	37194000	9008900	19497000	8688100	NaN	NaN	NaN	37194000	9008900	19497000	8688100	NaN	NaN	NaN						4936	2323	518	518	11558	13513;13514	28951;28952;28953	44498;44499;44500;44501	28953	44501	20160114_RS_MT_pY_ex3_F14	43855	28951	44498	20160114_RS_MT_pY_ex3_F5	45684	28952	44500	20160114_RS_MT_pY_ex3_F13	62127
sp|Q9DBG7|SRPR_MOUSE	295	Q9DBG7		SRPR	0.92301	10.4927	5.54325e-08	80.722	51.482	80.722						2	S	IRGTGPGGQLQDLDCSSSDDEGATQNTKPSA	X;X;X;X;X;X;X;X;X;X;X;X;X;X;X;Phospho (STY);Phospho (STY);X;X;X;X;X;X;X;X;X;X;X;X;X;X	XXPPPPPPPPPPPPPPPPPPPPPPPPPPPPP	GT(0.002)GPGGQLQDLDCS(0.923)S(0.923)S(0.151)DDEGAT(0.001)QNTKPSATK	GT(-29.42)GPGGQLQDLDCS(10.49)S(10.49)S(-10.49)DDEGAT(-36.06)QNT(-54.12)KPS(-60.81)AT(-65.89)K	14	3	-1.725	1.486	NaN	1.486	NaN	1.2807	NaN	1.2807	NaN	NaN	+	2	NaN	1	1	Median	0.77546	NaN	0.77546	NaN	0.98348	NaN	0.98348	NaN	NaN	+	2	NaN	Median	1	1	0.52184	NaN	0.52184	NaN	0.81043	NaN	0.81043	NaN	NaN	+	2	NaN	1	1	Median	NaN	NaN	NaN	1.486	NaN	1.486	NaN	1.2807	NaN	1.2807	NaN	NaN	+	2	NaN	1	1	Median	0.77546	NaN	0.77546	NaN	0.98348	NaN	0.98348	NaN	NaN	+	2	NaN	1	1	Median	0.52184	NaN	0.52184	NaN	0.81043	NaN	0.81043	NaN	NaN	+	2	NaN	1	1	Median	NaN	NaN	NaN	37189000	8310700	20922000	7955400	NaN	NaN	NaN	37189000	8310700	20922000	7955400	NaN	NaN	NaN						8614	4183	295	295	7023	8239	18030;18031	27754;27755;27756	18030	27754	20160114_RS_MT_pY_ex3_F4	26907	18030	27754	20160114_RS_MT_pY_ex3_F4	26907	18030	27754	20160114_RS_MT_pY_ex3_F4	26907
sp|Q9DBG7|SRPR_MOUSE	296	Q9DBG7		SRPR	0.923029	10.4927	5.54325e-08	80.722	51.482	80.722						2	S	RGTGPGGQLQDLDCSSSDDEGATQNTKPSAT	X;X;X;X;X;X;X;X;X;X;X;X;X;X;Phospho (STY);Phospho (STY);X;X;X;X;X;X;X;X;X;X;X;X;X;X;X	XPPPPPPPPPPPPPPPPPPPPPPPPPPPPPP	GT(0.002)GPGGQLQDLDCS(0.923)S(0.923)S(0.151)DDEGAT(0.001)QNTKPSATK	GT(-29.42)GPGGQLQDLDCS(10.49)S(10.49)S(-10.49)DDEGAT(-36.06)QNT(-54.12)KPS(-60.81)AT(-65.89)K	15	3	-1.725	1.486	NaN	1.486	NaN	1.2807	NaN	1.2807	NaN	NaN	+	2	NaN	1	1	Median	0.77546	NaN	0.77546	NaN	0.98348	NaN	0.98348	NaN	NaN	+	2	NaN	Median	1	1	0.52184	NaN	0.52184	NaN	0.81043	NaN	0.81043	NaN	NaN	+	2	NaN	1	1	Median	NaN	NaN	NaN	1.486	NaN	1.486	NaN	1.2807	NaN	1.2807	NaN	NaN	+	2	NaN	1	1	Median	0.77546	NaN	0.77546	NaN	0.98348	NaN	0.98348	NaN	NaN	+	2	NaN	1	1	Median	0.52184	NaN	0.52184	NaN	0.81043	NaN	0.81043	NaN	NaN	+	2	NaN	1	1	Median	NaN	NaN	NaN	37189000	8310700	20922000	7955400	NaN	NaN	NaN	37189000	8310700	20922000	7955400	NaN	NaN	NaN						8615	4183	296	296	7023	8239	18030;18031	27754;27755;27756	18030	27754	20160114_RS_MT_pY_ex3_F4	26907	18030	27754	20160114_RS_MT_pY_ex3_F4	26907	18030	27754	20160114_RS_MT_pY_ex3_F4	26907
sp|P43277|H13_MOUSE	2	P43277		H13	0.988511	19.3468	5.99641e-07	104.83	80.354	65.808						1;2	S	______________MSETAPAAPAAPAPVEK	X;X;X;X;X;X;X;X;X;X;X;X;X;X;X;Phospho (STY);X;X;X;X;X;X;X;X;X;X;X;X;X;X;X	XXXXXXXXXXXXXXXPPPPPPPPPPPPPPPP	S(0.989)ET(0.011)APAAPAAPAPVEK	S(19.35)ET(-19.35)APAAPAAPAPVEK	1	2	0.33349	0.73968	0.73968	0.76471	NaN	0.6765	0.6765	0.62357	NaN	NaN	+	1	8.2722	2	0	Median	0.62765	0.62765	0.37998	NaN	0.85976	0.85976	0.51048	NaN	NaN	+	1	26.108	Median	2	0	0.78596	0.78596	0.3723	NaN	1.1813	1.1813	0.61245	NaN	NaN	+	1	24.166	2	0	Median	NaN	NaN	NaN	0.73968	0.73968	0.76471	NaN	0.6765	0.6765	0.62357	NaN	NaN	+	1	8.2722	2	0	Median	0.62765	0.62765	0.37998	NaN	0.85976	0.85976	0.51048	NaN	NaN	+	1	26.108	2	0	Median	0.78596	0.78596	0.3723	NaN	1.1813	1.1813	0.61245	NaN	NaN	+	1	24.166	2	0	Median	NaN	NaN	NaN	37187000	17223000	14767000	5197000	NaN	NaN	NaN	37187000	17223000	14767000	5197000	NaN	NaN	NaN						1690	912	2	2	17589;17590;17591	21031;21032;21033;21034;21035;21036	46117;46118;46131;46133;46136;46137;46138;46139;46140	71015;71016;71017;71018;71041;71043;71048;71049;71050;71051;71052;71053	46117	71015	20160114_RS_MT_pY_ex3_F11	31396	46139	71051	20160114_RS_MT_pY_ex3_F11	25924	46139	71051	20160114_RS_MT_pY_ex3_F11	25924
sp|B2RRE7|OTUD4_MOUSE	1039	B2RRE7		OTUD4	0.780814	5.51738	0.00177599	87.719	87.719	87.719						1	T	SNILRSGRSKQFYNQTYGSRKYKSDWGSSGR	X;X;X;X;X;X;X;X;X;X;X;X;X;X;X;Phospho (STY);X;X;X;X;X;X;X;X;X;X;X;X;X;X;X	XXXXXXXXXXPPPPPPPPPPPXXXXXXXXXX	QFYNQT(0.781)YGS(0.219)RK	QFY(-84.53)NQT(5.52)Y(-58.19)GS(-5.52)RK	6	3	0.92367	1.0992	1.0992	NaN	NaN	0.95767	0.95767	NaN	NaN	NaN	+	1	NaN	1	0	Median	0.71025	0.71025	NaN	NaN	1.0019	1.0019	NaN	NaN	NaN	+	1	NaN	Median	1	0	0.71722	0.71722	NaN	NaN	1.1514	1.1514	NaN	NaN	NaN	+	1	NaN	1	0	Median	NaN	NaN	NaN	1.0992	1.0992	NaN	NaN	0.95767	0.95767	NaN	NaN	NaN	+	1	NaN	1	0	Median	0.71025	0.71025	NaN	NaN	1.0019	1.0019	NaN	NaN	NaN	+	1	NaN	1	0	Median	0.71722	0.71722	NaN	NaN	1.1514	1.1514	NaN	NaN	NaN	+	1	NaN	1	0	Median	NaN	NaN	NaN	37162000	12625000	15345000	9191600	NaN	NaN	NaN	37162000	12625000	15345000	9191600	NaN	NaN	NaN						9720	226	1039	1039	14558	17276	37204;37206	57138;57139;57140;57144;57145	37204	57138	20160114_RS_MT_pY_ex3_F5	20675	37204	57138	20160114_RS_MT_pY_ex3_F5	20675	37204	57138	20160114_RS_MT_pY_ex3_F5	20675
sp|Q80Y56|RBNS5_MOUSE	232	Q80Y56		RBNS5	0.647821	3.28379	0.00355742	80.868	40.884	80.868						2	S	QSPNSVHGSRRGSISSMSSVSSVLDEKDDDR	X;X;X;X;X;X;X;X;Phospho (STY);X;X;X;Phospho (STY);X;X;Phospho (STY);Oxidation (M);X;X;X;X;X;X;X;X;X;X;X;X;X;X	XXXXXXXXXXPPPPPPPPPPPPPPPPPXXXX	RGS(0.977)IS(0.317)S(0.648)MS(0.03)S(0.021)VS(0.006)S(0.001)VLDEK	RGS(14.83)IS(-3.28)S(3.28)MS(-13.45)S(-14.85)VS(-20.4)S(-26.35)VLDEK	6	2	-0.23436	1.7836	NaN	1.7836	NaN	1.5825	NaN	1.5825	NaN	NaN		2	46.167	2	2	Median	0.86509	NaN	0.86509	NaN	1.2373	NaN	1.2373	NaN	NaN		2	16.828	Median	2	2	0.48501	NaN	0.48501	NaN	0.7946	NaN	0.7946	NaN	NaN		2	29.56	2	2	Median	NaN	NaN	NaN	1.7836	NaN	1.7836	NaN	1.5825	NaN	1.5825	NaN	NaN		2	46.167	2	2	Median	0.86509	NaN	0.86509	NaN	1.2373	NaN	1.2373	NaN	NaN		2	16.828	2	2	Median	0.48501	NaN	0.48501	NaN	0.7946	NaN	0.7946	NaN	NaN		2	29.56	2	2	Median	NaN	NaN	NaN	37135000	10551000	17828000	8756400	NaN	NaN	NaN	37135000	10551000	17828000	8756400	NaN	NaN	NaN						5530	2536	232	232	15964	18956	41018;41021	63029;63033	41021	63033	20160114_RS_MT_pY_ex3_F12	32399	41021	63033	20160114_RS_MT_pY_ex3_F12	32399	41021	63033	20160114_RS_MT_pY_ex3_F12	32399
sp|Q8R3Y8-2|I2BP1_MOUSE;sp|Q8R3Y8|I2BP1_MOUSE	417;436	Q8R3Y8	2	I2BP1	1	101.753	0.00491805	101.75	52.51	101.75						1	S	SPIAALKNVAEALGHSPKDPGGGGGSVRAGG	X;X;X;X;X;X;X;X;X;X;X;X;X;X;X;Phospho (STY);X;X;X;X;X;X;X;X;X;X;X;X;X;X;X	XXXXXXXPPPPPPPPPPPPPPPPPPPPPXXX	NVAEALGHS(1)PK	NVAEALGHS(101.75)PK	9	2	-2.9325	0.98987	0.98987	NaN	NaN	0.89655	0.89655	NaN	NaN	NaN	+	1	0.83171	2	2	Median	0.46174	0.46174	NaN	NaN	0.61727	0.61727	NaN	NaN	NaN	+	1	5.0324	Median	2	2	0.46647	0.46647	NaN	NaN	0.70552	0.70552	NaN	NaN	NaN	+	1	6.6283	2	2	Median	NaN	NaN	NaN	0.98987	0.98987	NaN	NaN	0.89655	0.89655	NaN	NaN	NaN	+	1	0.83171	2	2	Median	0.46174	0.46174	NaN	NaN	0.61727	0.61727	NaN	NaN	NaN	+	1	5.0324	2	2	Median	0.46647	0.46647	NaN	NaN	0.70552	0.70552	NaN	NaN	NaN	+	1	6.6283	2	2	Median	NaN	NaN	NaN	37109000	14827000	14575000	7706300	NaN	NaN	NaN	37109000	14827000	14575000	7706300	NaN	NaN	NaN						7350	3280	417	417	13789;13790	16388;16389	35306;35307	54266;54267	35306	54266	20160114_RS_MT_pY_ex3_F5	18257	35306	54266	20160114_RS_MT_pY_ex3_F5	18257	35306	54266	20160114_RS_MT_pY_ex3_F5	18257
sp|Q811L6|MAST4_MOUSE	1368	Q811L6		MAST4	0.999997	55.5402	1.92795e-10	142.1	104.39	110.44						1;2	S	APKLSGQRYRSGRRKSAGSIPLSPLARTPSP	X;X;X;X;X;X;X;X;X;X;X;X;X;X;X;Phospho (STY);X;X;X;X;X;X;Phospho (STY);X;X;X;X;X;X;X;X	XXXXXXXXXXXXXXXPPPPPPPPPPPPXXXX	S(1)AGSIPLSPLAR	S(55.54)AGS(-55.54)IPLS(-92.72)PLAR	1	2	0.052672	0.88362	0.88362	NaN	NaN	0.91068	0.91068	NaN	NaN	NaN	+	1	11.092	8	0	Median	0.62876	0.62876	NaN	NaN	1.004	1.004	NaN	NaN	NaN	+	1	12.586	Median	8	0	0.74717	0.74717	NaN	NaN	1.139	1.139	NaN	NaN	NaN	+	1	10.703	8	0	Median	NaN	NaN	NaN	0.88362	0.88362	NaN	NaN	0.91068	0.91068	NaN	NaN	NaN	+	1	11.092	8	0	Median	0.62876	0.62876	NaN	NaN	1.004	1.004	NaN	NaN	NaN	+	1	12.586	8	0	Median	0.74717	0.74717	NaN	NaN	1.139	1.139	NaN	NaN	NaN	+	1	10.703	8	0	Median	NaN	NaN	NaN	37051000	13545000	12906000	10600000	NaN	NaN	NaN	37051000	13545000	12906000	10600000	NaN	NaN	NaN						5619	2563	1368	1368	17188	20522;20523	44672;44673;44674;44675;44676;44677;44678;44679;44680;44681	68809;68810;68811;68812;68813;68814;68815;68816;68817;68818;68819;68820;68821;68822;68823;68824;68825;68826;68827;68828;68829;68830;68831;68832;68833;68834;68835	44676	68821	20160114_RS_MT_pY_ex3_F4	35952	44674	68815	20160114_RS_MT_pY_ex3_F2	36748	44674	68815	20160114_RS_MT_pY_ex3_F2	36748
sp|P42669|PURA_MOUSE	182	P42669		PURA	0.650935	4.52278	9.6363e-05	55.852	22.998	45.745						1	T	LRIRQTVNRGPGLGSTQGQTIALPAQGLIEF	X;X;X;X;X;X;X;X;X;X;X;X;X;X;X;Phospho (STY);X;X;X;X;X;X;X;X;X;X;X;X;X;X;X	XXPPPPPPPPPPPPPPPPPPPPPPPPPPPPP	IRQT(0.052)VNRGPGLGS(0.23)T(0.651)QGQT(0.067)IALPAQGLIEFR	IRQT(-10.97)VNRGPGLGS(-4.52)T(4.52)QGQT(-9.86)IALPAQGLIEFR	14	4	-0.1885	1.2748	1.2748	NaN	NaN	1.2809	1.2809	NaN	NaN	0.6775		1	NaN	1	1	Median	0.89329	0.89329	NaN	NaN	1.4425	1.4425	NaN	NaN	0.72924		1	NaN	Median	1	1	0.70073	0.70073	NaN	NaN	1.1177	1.1177	NaN	NaN	1.1218		1	NaN	1	1	Median	0.21865	0	0	1.2748	1.2748	NaN	NaN	1.2809	1.2809	NaN	NaN	0.6775		1	NaN	1	1	Median	0.89329	0.89329	NaN	NaN	1.4425	1.4425	NaN	NaN	0.72924		1	NaN	1	1	Median	0.70073	0.70073	NaN	NaN	1.1177	1.1177	NaN	NaN	1.1218		1	NaN	1	1	Median	0.21865	0	0	37037000	10601000	12320000	14116000	0.045224	0.092376	0.14954	37037000	10601000	12320000	14116000	0.045224	0.092376	0.14954						9922	904	182	182	8648;15464	10119;18344	22096	33825	22096	33825	20160114_RS_MT_pY_ex3_F15	90853	22095	33824	20160114_RS_MT_pY_ex3_F15	90975	22095	33824	20160114_RS_MT_pY_ex3_F15	90975
sp|Q8BL80-3|RHG22_MOUSE;sp|Q8BL80-2|RHG22_MOUSE;sp|Q8BL80|RHG22_MOUSE	224;293;424	Q8BL80	3	RHG22	0.95122	12.9004	5.17356e-14	154.39	119.54	130.95						1	S	TSPPRLGSQTGPAATSPGKKMHTLPVWKSSF	X;X;X;X;X;X;X;X;X;X;X;X;X;X;X;Phospho (STY);X;X;X;X;X;X;X;X;X;X;X;X;X;X;X	XXXXXPPPPPPPPPPPPPPPXXXXXXXXXXX	LGSQTGPAAT(0.049)S(0.951)PGKK	LGS(-101.58)QT(-91.36)GPAAT(-12.9)S(12.9)PGKK	11	3	-0.4411	0.81302	0.81302	NaN	NaN	0.68689	0.68689	NaN	NaN	NaN	+	1	10.124	4	3	Median	0.54684	0.54684	NaN	NaN	0.72528	0.72528	NaN	NaN	NaN	+	1	5.8686	Median	4	3	0.75838	0.75838	NaN	NaN	1.1781	1.1781	NaN	NaN	NaN	+	1	14.442	4	3	Median	NaN	NaN	NaN	0.81302	0.81302	NaN	NaN	0.68689	0.68689	NaN	NaN	NaN	+	1	10.124	4	3	Median	0.54684	0.54684	NaN	NaN	0.72528	0.72528	NaN	NaN	NaN	+	1	5.8686	4	3	Median	0.75838	0.75838	NaN	NaN	1.1781	1.1781	NaN	NaN	NaN	+	1	14.442	4	3	Median	NaN	NaN	NaN	37030000	14178000	13179000	9672600	NaN	NaN	NaN	37030000	14178000	13179000	9672600	NaN	NaN	NaN						5870	2701	224	224	10497	12300	26706;26707;26708;26710;26711;26712	41048;41049;41050;41051;41052;41054;41055;41056	26707	41051	20160114_RS_MT_pY_ex3_F6	11435	26711	41055	20160114_RS_MT_pY_ex3_F14	11246	26711	41055	20160114_RS_MT_pY_ex3_F14	11246
sp|Q9EQN3|T22D4_MOUSE	254	Q9EQN3		T22D4	0.515247	0	0.00618388	44.641	32.208	40.158						2	S	ELVAPAETGKVPPTDSRPNSPALYFDASLVH	X;X;X;X;X;X;X;X;X;X;X;X;X;X;X;X;X;X;X;X;X;X;X;X;X;X;X;X;X;X;X	XXXXXXXXXXXXXXXXXXXXXXXXXXXXXXX	VPPT(0.515)DS(0.515)RPNS(0.935)PALY(0.033)FDAS(0.001)LVHK	VPPT(0)DS(0)RPNS(11.1)PALY(-15.26)FDAS(-30.4)LVHK	6	4	-0.2845	0.92752	NaN	0.92752	NaN	0.8439	NaN	0.8439	NaN	NaN		2	25.746	2	0	Median	0.85948	NaN	0.85948	NaN	1.2381	NaN	1.2381	NaN	NaN		2	12.784	Median	2	0	0.95107	NaN	0.95107	NaN	1.5128	NaN	1.5128	NaN	NaN		2	9.7945	2	0	Median	NaN	NaN	NaN	0.92752	NaN	0.92752	NaN	0.8439	NaN	0.8439	NaN	NaN		2	25.746	2	0	Median	0.85948	NaN	0.85948	NaN	1.2381	NaN	1.2381	NaN	NaN		2	12.784	2	0	Median	0.95107	NaN	0.95107	NaN	1.5128	NaN	1.5128	NaN	NaN		2	9.7945	2	0	Median	NaN	NaN	NaN	36997000	15610000	11476000	9910500	NaN	NaN	NaN	36997000	15610000	11476000	9910500	NaN	NaN	NaN						8776	4268	254	254	21920	26201	59260;59261	91510;91511	59261	91511	20160114_RS_MT_pY_ex3_F14	55987	59260	91510	20160114_RS_MT_pY_ex3_F13	64098	59260	91510	20160114_RS_MT_pY_ex3_F13	64098
sp|Q9EQN3|T22D4_MOUSE	258	Q9EQN3		T22D4	0.935135	11.1003	0.00618388	44.641	32.208	40.158						2	S	PAETGKVPPTDSRPNSPALYFDASLVHKSPD	X;X;X;X;X;X;X;X;X;Phospho (STY);X;X;X;X;X;Phospho (STY);X;X;X;X;X;X;X;X;X;X;X;X;Phospho (STY);X;X	XXXXXXPPPPPPPPPPPPPPPPPPPPPPXXX	VPPT(0.515)DS(0.515)RPNS(0.935)PALY(0.033)FDAS(0.001)LVHK	VPPT(0)DS(0)RPNS(11.1)PALY(-15.26)FDAS(-30.4)LVHK	10	4	-0.2845	0.92752	NaN	0.92752	NaN	0.8439	NaN	0.8439	NaN	NaN	+	2	25.746	2	0	Median	0.85948	NaN	0.85948	NaN	1.2381	NaN	1.2381	NaN	NaN	+	2	12.784	Median	2	0	0.95107	NaN	0.95107	NaN	1.5128	NaN	1.5128	NaN	NaN	+	2	9.7945	2	0	Median	NaN	NaN	NaN	0.92752	NaN	0.92752	NaN	0.8439	NaN	0.8439	NaN	NaN	+	2	25.746	2	0	Median	0.85948	NaN	0.85948	NaN	1.2381	NaN	1.2381	NaN	NaN	+	2	12.784	2	0	Median	0.95107	NaN	0.95107	NaN	1.5128	NaN	1.5128	NaN	NaN	+	2	9.7945	2	0	Median	NaN	NaN	NaN	36997000	15610000	11476000	9910500	NaN	NaN	NaN	36997000	15610000	11476000	9910500	NaN	NaN	NaN						8777	4268	258	258	21920	26201	59260;59261	91510;91511	59261	91511	20160114_RS_MT_pY_ex3_F14	55987	59260	91510	20160114_RS_MT_pY_ex3_F13	64098	59260	91510	20160114_RS_MT_pY_ex3_F13	64098
sp|Q9EQN3|T22D4_MOUSE	252	Q9EQN3		T22D4	0.515247	0	0.00618388	44.641	32.208	40.158						2	T	RMELVAPAETGKVPPTDSRPNSPALYFDASL	X;X;X;X;X;X;X;X;X;X;X;X;X;X;X;Phospho (STY);X;X;X;X;X;Phospho (STY);X;X;X;X;X;X;X;X;X	XXXXXXXXXXXXPPPPPPPPPPPPPPPPPPP	VPPT(0.515)DS(0.515)RPNS(0.935)PALY(0.033)FDAS(0.001)LVHK	VPPT(0)DS(0)RPNS(11.1)PALY(-15.26)FDAS(-30.4)LVHK	4	4	-0.2845	0.92752	NaN	0.92752	NaN	0.8439	NaN	0.8439	NaN	NaN		2	25.746	2	0	Median	0.85948	NaN	0.85948	NaN	1.2381	NaN	1.2381	NaN	NaN		2	12.784	Median	2	0	0.95107	NaN	0.95107	NaN	1.5128	NaN	1.5128	NaN	NaN		2	9.7945	2	0	Median	NaN	NaN	NaN	0.92752	NaN	0.92752	NaN	0.8439	NaN	0.8439	NaN	NaN		2	25.746	2	0	Median	0.85948	NaN	0.85948	NaN	1.2381	NaN	1.2381	NaN	NaN		2	12.784	2	0	Median	0.95107	NaN	0.95107	NaN	1.5128	NaN	1.5128	NaN	NaN		2	9.7945	2	0	Median	NaN	NaN	NaN	36997000	15610000	11476000	9910500	NaN	NaN	NaN	36997000	15610000	11476000	9910500	NaN	NaN	NaN						10922	4268	252	252	21920	26201	59260;59261	91510;91511	59261	91511	20160114_RS_MT_pY_ex3_F14	55987	59260	91510	20160114_RS_MT_pY_ex3_F13	64098	59260	91510	20160114_RS_MT_pY_ex3_F13	64098
sp|Q6PER3|MARE3_MOUSE	162	Q6PER3		MARE3	0.808961	9.27838	0.000206601	94.325	94.325	94.325						1	S	NKSKKLIGTAVPQRTSPTGPKNMQTSGRLSN	X;X;Phospho (STY);X;X;X;X;X;X;X;X;X;X;X;X;Phospho (STY);X;X;X;X;X;X;X;X;X;X;X;X;X;X;X	XXXXXPPPPPPPPPPPPPPPPXXXXXXXXXX	LIGTAVPQRT(0.096)S(0.809)PT(0.096)GPK	LIGT(-57.4)AVPQRT(-9.28)S(9.28)PT(-9.28)GPK	11	3	-0.57415	0.82539	0.82539	NaN	NaN	0.74229	0.74229	NaN	NaN	NaN	+	1	NaN	1	0	Median	0.57711	0.57711	NaN	NaN	0.83344	0.83344	NaN	NaN	NaN	+	1	NaN	Median	1	0	0.76099	0.76099	NaN	NaN	1.2056	1.2056	NaN	NaN	NaN	+	1	NaN	1	0	Median	NaN	NaN	NaN	0.82539	0.82539	NaN	NaN	0.74229	0.74229	NaN	NaN	NaN	+	1	NaN	1	0	Median	0.57711	0.57711	NaN	NaN	0.83344	0.83344	NaN	NaN	NaN	+	1	NaN	1	0	Median	0.76099	0.76099	NaN	NaN	1.2056	1.2056	NaN	NaN	NaN	+	1	NaN	1	0	Median	NaN	NaN	NaN	36987000	15103000	12401000	9483900	NaN	NaN	NaN	36987000	15103000	12401000	9483900	NaN	NaN	NaN						4826	2283	162	162	9374;10615	10985;12439	26987;26988	41476;41477;41478;41479	26988	41478	20160114_RS_MT_pY_ex3_F14	23588	26988	41478	20160114_RS_MT_pY_ex3_F14	23588	26988	41478	20160114_RS_MT_pY_ex3_F14	23588
sp|Q3V1V3|ESF1_MOUSE	729	Q3V1V3		ESF1	1	103.213	0.00366125	103.21	49.19	103.21						1	S	KKHFNYDKIVEHQNLSKKKKKQLMKKKELVE	X;X;X;X;X;X;X;X;X;X;X;X;X;X;X;Phospho (STY);X;X;X;X;X;X;X;X;X;X;X;X;X;X;X	XXXXXXXXPPPPPPPPPXXXXXXXXXXXXXX	IVEHQNLS(1)K	IVEHQNLS(103.21)K	8	2	1.3871	0.82193	0.82193	NaN	NaN	0.71674	0.71674	NaN	NaN	NaN	+	1	6.1775	2	2	Median	0.6158	0.6158	NaN	NaN	0.80649	0.80649	NaN	NaN	NaN	+	1	2.2519	Median	2	2	0.74921	0.74921	NaN	NaN	1.1136	1.1136	NaN	NaN	NaN	+	1	4.1107	2	2	Median	NaN	NaN	NaN	0.82193	0.82193	NaN	NaN	0.71674	0.71674	NaN	NaN	NaN	+	1	6.1775	2	2	Median	0.6158	0.6158	NaN	NaN	0.80649	0.80649	NaN	NaN	NaN	+	1	2.2519	2	2	Median	0.74921	0.74921	NaN	NaN	1.1136	1.1136	NaN	NaN	NaN	+	1	4.1107	2	2	Median	NaN	NaN	NaN	36985000	14697000	12634000	9654100	NaN	NaN	NaN	36985000	14697000	12634000	9654100	NaN	NaN	NaN						3172	1712	729	729	8809	10298	22468;22469	34369;34370	22469	34370	20160114_RS_MT_pY_ex3_F14	11019	22469	34370	20160114_RS_MT_pY_ex3_F14	11019	22469	34370	20160114_RS_MT_pY_ex3_F14	11019
sp|Q8C1B1|CAMP2_MOUSE;sp|Q8C1B1-2|CAMP2_MOUSE	992;992	Q8C1B1		CAMP2	0.997162	25.6494	0.00215727	106.19	53.156	106.19						1	S	TPPRSVDSLPRLRRFSPSQVPIQTRSFVCFG	X;X;X;X;X;X;X;X;X;X;X;X;X;X;X;Phospho (STY);X;X;X;X;X;X;X;X;X;X;X;X;X;X;X	XXXXXXXXXXXXXPPPPPPPPPPPPXXXXXX	RFS(0.997)PS(0.003)QVPIQTR	RFS(25.65)PS(-25.65)QVPIQT(-39.09)R	3	2	-0.40796	0.90468	0.90468	NaN	NaN	0.84995	0.84995	NaN	NaN	NaN	+	1	0.64983	2	2	Median	1.3741	1.3741	NaN	NaN	2.1167	2.1167	NaN	NaN	NaN	+	1	176.8	Median	2	2	1.5188	1.5188	NaN	NaN	2.4869	2.4869	NaN	NaN	NaN	+	1	174.95	2	2	Median	NaN	NaN	NaN	0.90468	0.90468	NaN	NaN	0.84995	0.84995	NaN	NaN	NaN	+	1	0.64983	2	2	Median	1.3741	1.3741	NaN	NaN	2.1167	2.1167	NaN	NaN	NaN	+	1	176.8	2	2	Median	1.5188	1.5188	NaN	NaN	2.4869	2.4869	NaN	NaN	NaN	+	1	174.95	2	2	Median	NaN	NaN	NaN	36976000	4215600	4173600	28586000	NaN	NaN	NaN	36976000	4215600	4173600	28586000	NaN	NaN	NaN						6453	2890	992	992	15849	18809	40666;40667	62455;62456	40666	62455	20160114_RS_MT_pY_ex3_F13	36205	40666	62455	20160114_RS_MT_pY_ex3_F13	36205	40666	62455	20160114_RS_MT_pY_ex3_F13	36205
sp|Q8VHX6-2|FLNC_MOUSE;sp|Q8VHX6|FLNC_MOUSE	2566;2599	Q8VHX6	2	FLNC	0.740188	5.37295	0.0157765	49.555	23.094	49.555						1	S	IVGSPFKAKVTGPRLSGGHSLHETSTVLVET	X;X;X;X;X;X;X;X;X;X;X;X;X;X;X;Phospho (STY);X;X;X;X;X;X;X;X;X;X;X;X;X;X;X	XXXXXXXXXPPPPPPPPPPPPPPPPPPPPPP	VT(0.023)GPRLS(0.74)GGHS(0.215)LHET(0.014)S(0.006)T(0.002)VLVETVTK	VT(-15.08)GPRLS(5.37)GGHS(-5.37)LHET(-17.27)S(-20.97)T(-25.31)VLVET(-42.95)VT(-46.38)K	7	4	-1.4078	1.0494	1.0494	NaN	NaN	0.93766	0.93766	NaN	NaN	NaN		1	NaN	1	1	Median	0.53519	0.53519	NaN	NaN	0.72345	0.72345	NaN	NaN	NaN		1	NaN	Median	1	1	0.51002	0.51002	NaN	NaN	0.79302	0.79302	NaN	NaN	NaN		1	NaN	1	1	Median	NaN	NaN	NaN	1.0494	1.0494	NaN	NaN	0.93766	0.93766	NaN	NaN	NaN		1	NaN	1	1	Median	0.53519	0.53519	NaN	NaN	0.72345	0.72345	NaN	NaN	NaN		1	NaN	1	1	Median	0.51002	0.51002	NaN	NaN	0.79302	0.79302	NaN	NaN	NaN		1	NaN	1	1	Median	NaN	NaN	NaN	36967000	13395000	15000000	8572700	NaN	NaN	NaN	36967000	13395000	15000000	8572700	NaN	NaN	NaN						7550	3392	2566	2566	22227	26549	60011	92674	60011	92674	20160114_RS_MT_pY_ex3_F15	60248	60011	92674	20160114_RS_MT_pY_ex3_F15	60248	60011	92674	20160114_RS_MT_pY_ex3_F15	60248
sp|O89032-3|SPD2A_MOUSE;sp|O89032-2|SPD2A_MOUSE;sp|O89032|SPD2A_MOUSE	986;1001;1029	O89032	3	SPD2A	0.937671	11.7799	0.00021745	100.27	76.555	100.27						1	S	SAAAEAKGRLAERAASQGSESPLLPTQRKGI	X;X;X;X;X;X;X;X;X;X;X;X;X;X;X;Phospho (STY);X;X;X;X;X;X;X;X;X;X;X;X;X;X;X	XXXXXXXXXXXXXPPPPPPPPPPPPPPPPXX	AAS(0.938)QGS(0.062)ESPLLPTQR	AAS(11.78)QGS(-11.78)ES(-40.18)PLLPT(-74.35)QR	3	2	0.40559	0.95598	0.95598	NaN	NaN	0.99516	0.99516	NaN	NaN	NaN	+	1	11.536	3	2	Median	0.49813	0.49813	NaN	NaN	0.71954	0.71954	NaN	NaN	NaN	+	1	21.647	Median	3	2	0.48854	0.48854	NaN	NaN	0.77754	0.77754	NaN	NaN	NaN	+	1	8.7679	3	2	Median	NaN	NaN	NaN	0.95598	0.95598	NaN	NaN	0.99516	0.99516	NaN	NaN	NaN	+	1	11.536	3	2	Median	0.49813	0.49813	NaN	NaN	0.71954	0.71954	NaN	NaN	NaN	+	1	21.647	3	2	Median	0.48854	0.48854	NaN	NaN	0.77754	0.77754	NaN	NaN	NaN	+	1	8.7679	3	2	Median	NaN	NaN	NaN	36911000	16506000	13419000	6985100	NaN	NaN	NaN	36911000	16506000	13419000	6985100	NaN	NaN	NaN						1042	538	986	986	185;186	221;222	485;488;489	748;752;753;754	485	748	20160114_RS_MT_pY_ex3_F12	29392	485	748	20160114_RS_MT_pY_ex3_F12	29392	485	748	20160114_RS_MT_pY_ex3_F12	29392
sp|Q69ZA1-2|CDK13_MOUSE;sp|Q69ZA1|CDK13_MOUSE	396;396	Q69ZA1	2	CDK13	1	76.6574	9.85311e-06	153.32	97.6	131.61						2;3	S	GDVSPSPYSSSSWRRSRSPYSPVLRRSAKSR	X;X;X;X;X;X;X;X;X;X;X;X;X;X;X;Phospho (STY);X;Phospho (STY);X;Phospho (STY);Phospho (STY);X;X;X;X;X;X;X;X;X;X	XXXXXXXXXXXXXXXPPPPPPPPPPXXXXXX	S(1)RS(1)PY(0.258)S(0.742)PVLR	S(76.66)RS(54.24)PY(-4.58)S(4.58)PVLR	1	2	0.3123	0.94293	NaN	0.94293	0.81505	0.87482	NaN	0.87482	0.76627	NaN	+	2	15.005	3	2	Median	0.84079	NaN	0.84079	0.40491	1.3362	NaN	1.3362	0.6452	NaN	+	2	21.452	Median	3	2	0.85488	NaN	0.85488	0.48081	1.4173	NaN	1.4173	0.77592	NaN	+	2	12.904	3	2	Median	NaN	NaN	NaN	0.94293	NaN	0.94293	0.81505	0.87482	NaN	0.87482	0.76627	NaN	+	2	15.005	3	2	Median	0.84079	NaN	0.84079	0.40491	1.3362	NaN	1.3362	0.6452	NaN	+	2	21.452	3	2	Median	0.85488	NaN	0.85488	0.48081	1.4173	NaN	1.4173	0.77592	NaN	+	2	12.904	3	2	Median	NaN	NaN	NaN	36822000	16536000	12906000	7380300	NaN	NaN	NaN	36822000	16536000	12906000	7380300	NaN	NaN	NaN						4413	2127	396	396	19173	22999;23000	51957;51958;51959;51960;51961;51962;51963;51964	80200;80201;80202;80203;80204;80205;80206;80207;80208;80209	51961	80205	20160114_RS_MT_pY_ex3_F3	31827	51957	80200	20160114_RS_MT_pY_ex3_F2	25249	51957	80200	20160114_RS_MT_pY_ex3_F2	25249
sp|Q69ZA1-2|CDK13_MOUSE;sp|Q69ZA1|CDK13_MOUSE	398;398	Q69ZA1	2	CDK13	0.999999	64.8826	9.85311e-06	153.32	97.6	137.09						2;3	S	VSPSPYSSSSWRRSRSPYSPVLRRSAKSRSR	X;X;X;X;X;X;X;X;X;X;X;X;X;Phospho (STY);X;Phospho (STY);X;Phospho (STY);Phospho (STY);X;X;X;X;X;X;X;X;X;X;X;X	XXXXXXXXXXXXXPPPPPPPPPPXXXXXXXX	S(1)RS(1)PYSPVLR	S(58.13)RS(64.88)PY(-58.13)S(-64.88)PVLR	3	2	0.99036	0.94293	NaN	0.94293	0.81505	0.87482	NaN	0.87482	0.76627	NaN	+	2	15.005	3	2	Median	0.84079	NaN	0.84079	0.40491	1.3362	NaN	1.3362	0.6452	NaN	+	2	21.452	Median	3	2	0.85488	NaN	0.85488	0.48081	1.4173	NaN	1.4173	0.77592	NaN	+	2	12.904	3	2	Median	NaN	NaN	NaN	0.94293	NaN	0.94293	0.81505	0.87482	NaN	0.87482	0.76627	NaN	+	2	15.005	3	2	Median	0.84079	NaN	0.84079	0.40491	1.3362	NaN	1.3362	0.6452	NaN	+	2	21.452	3	2	Median	0.85488	NaN	0.85488	0.48081	1.4173	NaN	1.4173	0.77592	NaN	+	2	12.904	3	2	Median	NaN	NaN	NaN	36822000	16536000	12906000	7380300	NaN	NaN	NaN	36822000	16536000	12906000	7380300	NaN	NaN	NaN						4414	2127	398	398	19173	22999;23000	51957;51958;51959;51960;51961;51962;51963;51964	80200;80201;80202;80203;80204;80205;80206;80207;80208;80209	51958	80201	20160114_RS_MT_pY_ex3_F3	24981	51957	80200	20160114_RS_MT_pY_ex3_F2	25249	51957	80200	20160114_RS_MT_pY_ex3_F2	25249
sp|Q5PSV9|MDC1_MOUSE	591	Q5PSV9		MDC1	0.649729	0	9.55978e-06	75.794	75.794	45.276						2	S	CATAVSEQESTLEVRSQSGSPAAPVEQVVIH	X;X;X;X;X;X;X;X;X;X;X;X;X;X;X;Phospho (STY);X;X;X;Phospho (STY);X;X;X;X;X;X;X;X;X;X;X	XXXXXXXXXXXXXXXPPPPPPPPPPPPPPPP	S(0.65)QS(0.65)GS(0.7)PAAPVEQVVIHTDTSGDPTLPQR	S(0)QS(0)GS(0.68)PAAPVEQVVIHT(-41.89)DT(-39.82)S(-39.82)GDPT(-43.42)LPQR	1	3	0.39962	0.71178	NaN	0.71178	NaN	0.73544	NaN	0.73544	NaN	0.93931		2	10.439	2	0	Median	0.52775	NaN	0.52775	NaN	0.83952	NaN	0.83952	NaN	0.7534		2	10.904	Median	2	0	0.7396	NaN	0.7396	NaN	1.1478	NaN	1.1478	NaN	0.77179		2	0.0087541	2	0	Median	0.2501	0.24015	0.49164	0.71178	NaN	0.71178	NaN	0.73544	NaN	0.73544	NaN	0.93931		2	10.439	2	0	Median	0.52775	NaN	0.52775	NaN	0.83952	NaN	0.83952	NaN	0.7534		2	10.904	2	0	Median	0.7396	NaN	0.7396	NaN	1.1478	NaN	1.1478	NaN	0.77179		2	0.0087541	2	0	Median	0.2501	0.24015	0.49164	36718000	15765000	13330000	7622100	0.86067	0.59717	0.61362	36718000	15765000	13330000	7622100	0.86067	0.59717	0.61362						3499	1794	591	591	18957	22731;22732;22733	50967;50972	78684;78685;78694	50972	78694	20160114_RS_MT_pY_ex3_F10	36473	50983	78710	20160114_RS_MT_pY_ex3_F14	52125	50983	78710	20160114_RS_MT_pY_ex3_F14	52125
sp|Q7TPV2-2|DZIP3_MOUSE;sp|Q7TPV2|DZIP3_MOUSE;sp|Q7TPV2-3|DZIP3_MOUSE	901;1107;218	Q7TPV2	2	DZIP3	0.785542	7.40128	0.000412428	61.361	61.361	61.361						1	S	ESEEKSAQDGNNASPSHTASQPNAPQDPKSA	X;X;X;X;X;X;X;X;X;X;X;X;X;X;X;Phospho (STY);X;X;X;X;X;X;X;X;X;X;X;X;X;X;X	XXXXXPPPPPPPPPPPPPPPPPPPPPPPPXX	S(0.002)AQDGNNAS(0.143)PS(0.786)HT(0.051)AS(0.019)QPNAPQDPK	S(-26.68)AQDGNNAS(-7.4)PS(7.4)HT(-11.86)AS(-16.23)QPNAPQDPK	11	3	-0.36682	0.72592	0.72592	NaN	NaN	0.63232	0.63232	NaN	NaN	0.70147	+	1	NaN	1	0	Median	0.49905	0.49905	NaN	NaN	0.65108	0.65108	NaN	NaN	0.89897	+	1	NaN	Median	1	0	0.8209	0.8209	NaN	NaN	1.1982	1.1982	NaN	NaN	1.6368	+	1	NaN	1	0	Median	NaN	NaN	NaN	0.72592	0.72592	NaN	NaN	0.63232	0.63232	NaN	NaN	0.70147	+	1	NaN	1	0	Median	0.49905	0.49905	NaN	NaN	0.65108	0.65108	NaN	NaN	0.89897	+	1	NaN	1	0	Median	0.8209	0.8209	NaN	NaN	1.1982	1.1982	NaN	NaN	1.6368	+	1	NaN	1	0	Median	NaN	NaN	NaN	36706000	14316000	11961000	10428000	0.71999	0.8665	0.51571	36706000	14316000	11961000	10428000	0.71999	0.8665	0.51571						5148	2413	901	901	17237	20585	44851	69115	44851	69115	20160114_RS_MT_pY_ex3_F5	15325	44851	69115	20160114_RS_MT_pY_ex3_F5	15325	44851	69115	20160114_RS_MT_pY_ex3_F5	15325
sp|Q9JHI2-3|ADAT1_MOUSE;sp|Q9JHI2-2|ADAT1_MOUSE;sp|Q9JHI2|ADAT1_MOUSE	207;207;207	Q9JHI2	3	ADAT1	0.750241	6.04152	0.000249884	68.074	68.074	68.074							S	PVAKKMRLGTPARSLSNCVAHHGTQESGPVK	X;X;X;X;X;X;X;X;X;X;X;X;X;X;X;Phospho (STY);X;X;X;X;X;X;X;X;X;X;X;X;X;X;X	XXXXXXXXXXXXXPPPPPPPPPPPPPPPPPP	S(0.187)LS(0.75)NCVAHHGT(0.048)QES(0.015)GPVKPDVSSSDLTK	S(-6.04)LS(6.04)NCVAHHGT(-11.9)QES(-17.09)GPVKPDVS(-57.32)S(-57.32)S(-59.52)DLT(-65.06)K	3	4	0.75559	1.4934	1.4934	NaN	NaN	1.2193	1.2193	NaN	NaN	1.08	+	1	NaN	1	0	Median	0.67002	0.67002	NaN	NaN	0.8597	0.8597	NaN	NaN	1.0375	+	1	NaN	Median	1	0	0.47622	0.47622	NaN	NaN	0.74322	0.74322	NaN	NaN	0.90818	+	1	NaN	1	0	Median	NaN	NaN	NaN	1.4934	1.4934	NaN	NaN	1.2193	1.2193	NaN	NaN	1.08	+	1	NaN	1	0	Median	0.67002	0.67002	NaN	NaN	0.8597	0.8597	NaN	NaN	1.0375	+	1	NaN	1	0	Median	0.47622	0.47622	NaN	NaN	0.74322	0.74322	NaN	NaN	0.90818	+	1	NaN	1	0	Median	NaN	NaN	NaN	36704000	12167000	17100000	7436200	0.64147	0.6384	0.49327	36704000	12167000	17100000	7436200	0.64147	0.6384	0.49327						8912	4328	207	207	18335	21953	48739	75154	48739	75154	20160114_RS_MT_pY_ex3_F15	39014	48739	75154	20160114_RS_MT_pY_ex3_F15	39014	48739	75154	20160114_RS_MT_pY_ex3_F15	39014
sp|Q80U72|SCRIB_MOUSE;sp|Q80U72-2|SCRIB_MOUSE;sp|Q80U72-4|SCRIB_MOUSE;sp|Q80U72-3|SCRIB_MOUSE	506;506;506;506	Q80U72		SCRIB	0.961246	13.9828	1.59089e-18	142.23	100.75	142.23						1;2	S	RRNEAFVCKPDPSPPSPSEEEKRLSAESALS	X;X;X;X;X;X;X;X;X;X;X;X;X;X;X;Phospho (STY);X;Phospho (STY);X;X;X;X;X;X;X;X;X;X;X;X;X	XPPPPPPPPPPPPPPPPPPPPPXXXXXXXXX	RNEAFVCKPDPSPPS(0.961)PS(0.038)EEEK	RNEAFVCKPDPS(-34.58)PPS(13.98)PS(-13.98)EEEK	15	3	1.9199	0.97054	0.97054	0.7857	NaN	0.88304	0.88304	0.71487	NaN	NaN	+	1	NaN	1	1	Median	0.60645	0.60645	0.69246	NaN	0.86712	0.86712	0.9901	NaN	NaN	+	1	NaN	Median	1	1	0.62486	0.62486	0.9017	NaN	1.0087	1.0087	1.4556	NaN	NaN	+	1	NaN	1	1	Median	NaN	NaN	NaN	0.97054	0.97054	0.7857	NaN	0.88304	0.88304	0.71487	NaN	NaN	+	1	NaN	1	1	Median	0.60645	0.60645	0.69246	NaN	0.86712	0.86712	0.9901	NaN	NaN	+	1	NaN	1	1	Median	0.62486	0.62486	0.9017	NaN	1.0087	1.0087	1.4556	NaN	NaN	+	1	NaN	1	1	Median	NaN	NaN	NaN	36672000	13814000	13192000	9666400	NaN	NaN	NaN	36672000	13814000	13192000	9666400	NaN	NaN	NaN						5376	2474	506	506	16331	19420;19421	42050;42051	64631;64632	42051	64632	20160114_RS_MT_pY_ex3_F7	22235	42051	64632	20160114_RS_MT_pY_ex3_F7	22235	42051	64632	20160114_RS_MT_pY_ex3_F7	22235
sp|Q8CHI8-5|EP400_MOUSE;sp|Q8CHI8-3|EP400_MOUSE;sp|Q8CHI8-2|EP400_MOUSE;sp|Q8CHI8-4|EP400_MOUSE;sp|Q8CHI8|EP400_MOUSE	754;681;717;754;754	Q8CHI8	5	EP400	0.98523	19.1759	2.51863e-07	80.664	65.856	80.664						1	S	SRSPGVAVSAPPKPQSPAQNAASSQDGSQDK	X;X;X;X;X;X;X;X;X;X;X;X;X;X;X;Phospho (STY);X;X;Deamidation (NQ);X;X;X;X;X;X;X;X;X;X;X;X	XXPPPPPPPPPPPPPPPPPPPPPPPPPPPPP	SPGVAVS(0.012)APPKPQS(0.985)PAQNAAS(0.002)S(0.001)QDGSQDK	S(-48.48)PGVAVS(-19.18)APPKPQS(19.18)PAQNAAS(-26.68)S(-31.46)QDGS(-46.28)QDK	14	3	-0.21735	1.0944	1.0944	NaN	NaN	0.91301	0.91301	NaN	NaN	0.85006	+	1	7.3836	2	0	Median	0.68904	0.68904	NaN	NaN	0.92322	0.92322	NaN	NaN	0.76176	+	1	17.154	Median	2	0	0.64789	0.64789	NaN	NaN	1.0264	1.0264	NaN	NaN	0.88434	+	1	33.2	2	0	Median	0	0	0.61304	1.0944	1.0944	NaN	NaN	0.91301	0.91301	NaN	NaN	0.85006	+	1	7.3836	2	0	Median	0.68904	0.68904	NaN	NaN	0.92322	0.92322	NaN	NaN	0.76176	+	1	17.154	2	0	Median	0.64789	0.64789	NaN	NaN	1.0264	1.0264	NaN	NaN	0.88434	+	1	33.2	2	0	Median	0	0	0.61304	36667000	11268000	16296000	9102200	0.95347	1.6171	1.3205	36667000	11268000	16296000	9102200	0.95347	1.6171	1.3205						6751	3039	754	754	18655	22357;22359	49828;49829;49832	76849;76850;76851;76852;76853;76858	49829	76851	20160114_RS_MT_pY_ex3_F14	23951	49829	76851	20160114_RS_MT_pY_ex3_F14	23951	49829	76851	20160114_RS_MT_pY_ex3_F14	23951
sp|P70261|PALD_MOUSE	45	P70261		PALD	0.999898	40.135	0.00354881	110.53	80.867	110.53						1	S	DSQHSLGGVQSFRATSLHNSKAKSIIPNKVA	X;X;X;X;X;X;X;X;X;X;X;X;X;X;X;Phospho (STY);X;X;X;X;X;X;X;X;X;X;X;X;X;X;X	XXXXXXXXXXXXXPPPPPPPPXXXXXXXXXX	ATS(1)LHNSK	AT(-40.14)S(40.14)LHNS(-53.19)K	3	2	0.15482	1.2458	1.2458	NaN	NaN	1.0862	1.0862	NaN	NaN	NaN	+	1	21.111	2	0	Median	0.6658	0.6658	NaN	NaN	0.87225	0.87225	NaN	NaN	NaN	+	1	1.5367	Median	2	0	0.46137	0.46137	NaN	NaN	0.68589	0.68589	NaN	NaN	NaN	+	1	44.434	2	0	Median	NaN	NaN	NaN	1.2458	1.2458	NaN	NaN	1.0862	1.0862	NaN	NaN	NaN	+	1	21.111	2	0	Median	0.6658	0.6658	NaN	NaN	0.87225	0.87225	NaN	NaN	NaN	+	1	1.5367	2	0	Median	0.46137	0.46137	NaN	NaN	0.68589	0.68589	NaN	NaN	NaN	+	1	44.434	2	0	Median	NaN	NaN	NaN	36655000	13042000	15733000	7880300	NaN	NaN	NaN	36655000	13042000	15733000	7880300	NaN	NaN	NaN						2155	1289	45	45	1775	2116	4712;4713	7285;7286;7287;7288	4713	7287	20160114_RS_MT_pY_ex3_F14	2861	4713	7287	20160114_RS_MT_pY_ex3_F14	2861	4713	7287	20160114_RS_MT_pY_ex3_F14	2861
sp|Q9Z2V5|HDAC6_MOUSE	21	Q9Z2V5		HDAC6	0.999631	34.482	0.00403738	77.1	37.514	77.1						1	S	QDSSTRQRKSRHNPQSPLQESSATLKRGGKK	X;X;X;X;X;X;X;X;X;X;X;X;X;X;X;Phospho (STY);X;X;X;X;X;X;X;X;X;X;X;X;X;X;X	XXXXXXXXXPPPPPPPPPPPPPPPPPXXXXX	SRHNPQS(1)PLQESSATLK	S(-34.48)RHNPQS(34.48)PLQES(-51.49)S(-58.27)AT(-53.56)LK	7	3	-0.72664	0.87283	0.87283	NaN	NaN	0.77958	0.77958	NaN	NaN	NaN	+	1	NaN	1	1	Median	0.4795	0.4795	NaN	NaN	0.64913	0.64913	NaN	NaN	NaN	+	1	NaN	Median	1	1	0.54937	0.54937	NaN	NaN	0.82684	0.82684	NaN	NaN	NaN	+	1	NaN	1	1	Median	NaN	NaN	NaN	0.87283	0.87283	NaN	NaN	0.77958	0.77958	NaN	NaN	NaN	+	1	NaN	1	1	Median	0.4795	0.4795	NaN	NaN	0.64913	0.64913	NaN	NaN	NaN	+	1	NaN	1	1	Median	0.54937	0.54937	NaN	NaN	0.82684	0.82684	NaN	NaN	NaN	+	1	NaN	1	1	Median	NaN	NaN	NaN	36620000	15245000	14172000	7203500	NaN	NaN	NaN	36620000	15245000	14172000	7203500	NaN	NaN	NaN						9659	4713	21	21	19074	22869	51461	79450	51461	79450	20160114_RS_MT_pY_ex3_F16	24249	51461	79450	20160114_RS_MT_pY_ex3_F16	24249	51461	79450	20160114_RS_MT_pY_ex3_F16	24249
sp|Q80TV8|CLAP1_MOUSE;sp|Q80TV8-2|CLAP1_MOUSE	1193;1183	Q80TV8		CLAP1	0.98916	19.6022	7.73607e-05	118.76	76.938	118.76						1	S	SLRGVTEAIEKFSFRSQEDLNEPIKRDGKKD	X;X;X;X;X;X;X;X;X;X;X;X;X;X;X;Phospho (STY);X;X;X;X;X;X;X;X;X;X;X;X;X;X;X	XXXXXXXXXXXPPPPPPPPPPPPPPXXXXXX	FS(0.011)FRS(0.989)QEDLNEPIK	FS(-19.6)FRS(19.6)QEDLNEPIK	5	3	0.58479	0.87821	0.87821	NaN	NaN	0.80504	0.80504	NaN	NaN	NaN	+	1	11.65	2	1	Median	0.53896	0.53896	NaN	NaN	0.7781	0.7781	NaN	NaN	NaN	+	1	7.8133	Median	2	1	0.62932	0.62932	NaN	NaN	0.99964	0.99964	NaN	NaN	NaN	+	1	15.441	2	1	Median	NaN	NaN	NaN	0.87821	0.87821	NaN	NaN	0.80504	0.80504	NaN	NaN	NaN	+	1	11.65	2	1	Median	0.53896	0.53896	NaN	NaN	0.7781	0.7781	NaN	NaN	NaN	+	1	7.8133	2	1	Median	0.62932	0.62932	NaN	NaN	0.99964	0.99964	NaN	NaN	NaN	+	1	15.441	2	1	Median	NaN	NaN	NaN	36605000	12480000	14181000	9943600	NaN	NaN	NaN	36605000	12480000	14181000	9943600	NaN	NaN	NaN						5307	2461	1193	1193	5590	6543	14227;14229	21918;21919;21920;21922	14227	21919	20160114_RS_MT_pY_ex3_F13	48023	14227	21919	20160114_RS_MT_pY_ex3_F13	48023	14227	21919	20160114_RS_MT_pY_ex3_F13	48023
sp|Q6A065|CE170_MOUSE	872	Q6A065		CE170	0.868016	8.18366	6.784e-05	109.5	82.726	100.28						1	S	ALALTSASRLRERSDSLDTDSSMDTTLILKD	X;X;X;X;X;X;X;X;X;X;X;X;X;X;X;Phospho (STY);X;X;X;X;X;X;Oxidation (M);X;X;X;X;X;X;X;X	XXXXXXXXXXXXXPPPPPPPPPPPPPPPPPX	S(0.132)DS(0.868)LDTDSSMDTTLILK	S(-8.18)DS(8.18)LDT(-39.01)DS(-65.89)S(-68.36)MDT(-76.99)T(-77.7)LILK	3	2	-0.54317	1.1847	1.1847	NaN	NaN	1.0679	1.0679	NaN	NaN	NaN	+	1	14.97	3	2	Median	0.7102	0.7102	NaN	NaN	0.98866	0.98866	NaN	NaN	NaN	+	1	5.5376	Median	3	2	0.71664	0.71664	NaN	NaN	1.09	1.09	NaN	NaN	NaN	+	1	12.235	3	2	Median	NaN	NaN	NaN	1.1847	1.1847	NaN	NaN	1.0679	1.0679	NaN	NaN	NaN	+	1	14.97	3	2	Median	0.7102	0.7102	NaN	NaN	0.98866	0.98866	NaN	NaN	NaN	+	1	5.5376	3	2	Median	0.71664	0.71664	NaN	NaN	1.09	1.09	NaN	NaN	NaN	+	1	12.235	3	2	Median	NaN	NaN	NaN	36604000	13170000	13887000	9546900	NaN	NaN	NaN	36604000	13170000	13887000	9546900	NaN	NaN	NaN						4501	2150	872	872	17435	20835	45581;45582;45583	70199;70200;70201;70202	45582	70200	20160114_RS_MT_pY_ex3_F11	40246	45583	70201	20160114_RS_MT_pY_ex3_F12	39635	45583	70201	20160114_RS_MT_pY_ex3_F12	39635
sp|Q8C2B3-6|HDAC7_MOUSE;sp|Q8C2B3-5|HDAC7_MOUSE;sp|Q8C2B3|HDAC7_MOUSE;sp|Q8C2B3-4|HDAC7_MOUSE;sp|Q8C2B3-2|HDAC7_MOUSE;sp|Q8C2B3-3|HDAC7_MOUSE	320;322;344;357;359;359	Q8C2B3	6	HDAC7	0.628325	2.28042	1.32414e-11	131.65	131.65	131.65						1	S	RLSGSGLHRPLNRTRSEPLPPSATASPLLAP	X;X;X;X;X;X;X;X;X;X;X;X;X;X;X;Phospho (STY);X;X;X;X;X;X;X;X;X;X;X;X;X;X;X	XXXXXXXXXXXXXPPPPPPPPPPPPPPPPPP	T(0.372)RS(0.628)EPLPPSATASPLLAPLQPR	T(-2.28)RS(2.28)EPLPPS(-45.41)AT(-74.01)AS(-81.91)PLLAPLQPR	3	3	0.14464	1.0388	1.0388	NaN	NaN	0.9716	0.9716	NaN	NaN	NaN		1	NaN	1	0	Median	0.60441	0.60441	NaN	NaN	0.93333	0.93333	NaN	NaN	NaN		1	NaN	Median	1	0	0.56741	0.56741	NaN	NaN	0.9639	0.9639	NaN	NaN	NaN		1	NaN	1	0	Median	NaN	NaN	NaN	1.0388	1.0388	NaN	NaN	0.9716	0.9716	NaN	NaN	NaN		1	NaN	1	0	Median	0.60441	0.60441	NaN	NaN	0.93333	0.93333	NaN	NaN	NaN		1	NaN	1	0	Median	0.56741	0.56741	NaN	NaN	0.9639	0.9639	NaN	NaN	NaN		1	NaN	1	0	Median	NaN	NaN	NaN	36603000	13736000	13413000	9453600	NaN	NaN	NaN	36603000	13736000	13413000	9453600	NaN	NaN	NaN						6492	2898	320	320	20770	24907	56881;56884	87794;87800;87801;87802;87803	56884	87803	20160114_RS_MT_pY_ex3_F14	60934	56884	87803	20160114_RS_MT_pY_ex3_F14	60934	56884	87803	20160114_RS_MT_pY_ex3_F14	60934
sp|Q3U0V1|FUBP2_MOUSE	182	Q3U0V1		FUBP2	1	81.8069	6.49891e-07	128.45	106.87	81.807						1;2	S	QINKIQQDSGCKVQISPDSGGLPERSVSLTG	X;X;X;X;X;X;X;X;X;X;X;X;X;X;X;Phospho (STY);X;X;Phospho (STY);X;X;X;X;X;X;X;X;X;X;X;X	XXXXXXXXXXXXPPPPPPPPPPPPPXXXXXX	VQIS(1)PDS(1)GGLPER	VQIS(81.81)PDS(81.81)GGLPER	4	2	0.54478	0.92874	0.92874	1.0864	NaN	0.95406	0.95406	1.1093	NaN	NaN	+	1	10.045	5	0	Median	0.67927	0.67927	0.92645	NaN	1.0715	1.0715	1.469	NaN	NaN	+	1	13.147	Median	5	0	0.7846	0.7846	0.69232	NaN	1.2075	1.2075	1.0545	NaN	NaN	+	1	7.4737	5	0	Median	NaN	NaN	NaN	0.92874	0.92874	1.0864	NaN	0.95406	0.95406	1.1093	NaN	NaN	+	1	10.045	5	0	Median	0.67927	0.67927	0.92645	NaN	1.0715	1.0715	1.469	NaN	NaN	+	1	13.147	5	0	Median	0.7846	0.7846	0.69232	NaN	1.2075	1.2075	1.0545	NaN	NaN	+	1	7.4737	5	0	Median	NaN	NaN	NaN	36566000	12879000	12794000	10894000	NaN	NaN	NaN	36566000	12879000	12794000	10894000	NaN	NaN	NaN						2846	1591	182	182	21984	26272;26273	59417;59418;59419;59420;59421;59422;59423;59424;59425;59426;59427	91756;91757;91758;91759;91760;91761;91762;91763;91764;91765;91766;91767;91768;91769	59422	91761	20160114_RS_MT_pY_ex3_F12	32176	59426	91766	20160114_RS_MT_pY_ex3_F11	28084	59426	91766	20160114_RS_MT_pY_ex3_F11	28084
sp|Q8K012-2|FBP1L_MOUSE;sp|Q8K012|FBP1L_MOUSE	446;505	Q8K012	2	FBP1L	0.767551	9.20968	0.00019728	52.311	36.425	52.311						3	S	DINHLVTQGRESPEGSYTDDANQEVRGPPQQ	X;X;X;X;X;X;X;X;X;X;X;Phospho (STY);X;X;X;Phospho (STY);X;X;X;X;X;X;X;X;X;X;X;X;X;X;X	PPPPPPPPPPPPPPPPPPPPPPPPPPXXXXX	RHS(0.687)S(0.309)DINHLVT(0.175)QGRES(0.889)PEGS(0.768)Y(0.076)T(0.097)DDANQEVR	RHS(3.99)S(-3.99)DINHLVT(-9.85)QGRES(9.85)PEGS(9.21)Y(-11.07)T(-9.21)DDANQEVR	20	4	-0.50077	0.73426	NaN	NaN	0.73426	0.78845	NaN	NaN	0.78845	NaN	+	3	NaN	1	0	Median	0.4763	NaN	NaN	0.4763	0.77657	NaN	NaN	0.77657	NaN	+	3	NaN	Median	1	0	0.64874	NaN	NaN	0.64874	0.96773	NaN	NaN	0.96773	NaN	+	3	NaN	1	0	Median	NaN	NaN	NaN	0.73426	NaN	NaN	0.73426	0.78845	NaN	NaN	0.78845	NaN	+	3	NaN	1	0	Median	0.4763	NaN	NaN	0.4763	0.77657	NaN	NaN	0.77657	NaN	+	3	NaN	1	0	Median	0.64874	NaN	NaN	0.64874	0.96773	NaN	NaN	0.96773	NaN	+	3	NaN	1	0	Median	NaN	NaN	NaN	36560000	18319000	12139000	6102100	NaN	NaN	NaN	36560000	18319000	12139000	6102100	NaN	NaN	NaN						6864	3089	446	446	7794;16021	9151;19032;19033	41193	63275	41193	63275	20160114_RS_MT_pY_ex3_F8	23896	41193	63275	20160114_RS_MT_pY_ex3_F8	23896	41193	63275	20160114_RS_MT_pY_ex3_F8	23896
sp|Q922Q8|LRC59_MOUSE	209	Q922Q8		LRC59	1	93.0264	0.00640131	110.92	44.723	110.92						1	S	EEKERRRKEYDAQKASKREQEKKPKKEANQA	X;X;X;X;X;X;X;X;X;X;X;X;X;X;X;Phospho (STY);X;X;X;X;X;X;X;X;X;X;X;X;X;X;X	XXXXXXXXPPPPPPPPPXXXXXXXXXXXXXX	EYDAQKAS(1)K	EY(-93.03)DAQKAS(93.03)K	8	2	1.6908	2.1731	2.1731	NaN	NaN	1.7865	1.7865	NaN	NaN	NaN	+	1	12.388	2	0	Median	1.9505	1.9505	NaN	NaN	2.4896	2.4896	NaN	NaN	NaN	+	1	1.6124	Median	2	0	0.92559	0.92559	NaN	NaN	1.4711	1.4711	NaN	NaN	NaN	+	1	2.59	2	0	Median	NaN	NaN	NaN	2.1731	2.1731	NaN	NaN	1.7865	1.7865	NaN	NaN	NaN	+	1	12.388	2	0	Median	1.9505	1.9505	NaN	NaN	2.4896	2.4896	NaN	NaN	NaN	+	1	1.6124	2	0	Median	0.92559	0.92559	NaN	NaN	1.4711	1.4711	NaN	NaN	NaN	+	1	2.59	2	0	Median	NaN	NaN	NaN	36554000	6350400	16789000	13415000	NaN	NaN	NaN	36554000	6350400	16789000	13415000	NaN	NaN	NaN						7830	3578	209	209	5159	6043	13214;13215	20352;20353;20354	13215	20353	20160114_RS_MT_pY_ex3_F15	8547	13215	20353	20160114_RS_MT_pY_ex3_F15	8547	13215	20353	20160114_RS_MT_pY_ex3_F15	8547
sp|P70257-1|NFIX_MOUSE;sp|P70257|NFIX_MOUSE;sp|P70257-2|NFIX_MOUSE	268;268;268	P70257	1	NFIX	0.992496	21.5684	0.000530691	99.796	23.632	99.796						2	S	YYNINQVTLGRRSITSPPSTSSTKRPKSIDD	X;X;X;X;X;X;X;X;X;X;X;X;Phospho (STY);X;Phospho (STY);Phospho (STY);X;X;X;X;X;X;X;X;X;X;X;Phospho (STY);X;X;X	XXXXXXXXXXXXPPPPPPPPPPPPXXXXXXX	S(0.999)IT(0.008)S(0.992)PPSTSSTK	S(31.47)IT(-21.57)S(21.57)PPS(-35.47)T(-36.42)S(-42.01)S(-47.43)T(-54.22)K	4	2	-0.13639	1.3277	NaN	1.3277	NaN	1.2013	NaN	1.2013	NaN	NaN	+	2	10.975	3	0	Median	0.60807	NaN	0.60807	NaN	0.85318	NaN	0.85318	NaN	NaN	+	2	13.877	Median	3	0	0.46307	NaN	0.46307	NaN	0.68871	NaN	0.68871	NaN	NaN	+	2	8.73	3	0	Median	NaN	NaN	NaN	1.3277	NaN	1.3277	NaN	1.2013	NaN	1.2013	NaN	NaN	+	2	10.975	3	0	Median	0.60807	NaN	0.60807	NaN	0.85318	NaN	0.85318	NaN	NaN	+	2	13.877	3	0	Median	0.46307	NaN	0.46307	NaN	0.68871	NaN	0.68871	NaN	NaN	+	2	8.73	3	0	Median	NaN	NaN	NaN	36529000	12502000	16306000	7720800	NaN	NaN	NaN	36529000	12502000	16306000	7720800	NaN	NaN	NaN						2150	1287;1288	268;268	268	16768;18065	19987;21628;21629	47870;47871;47874;47877;47880;47882	73812;73813;73816;73819;73820;73825;73826;73827;73830	47877	73819	20160114_RS_MT_pY_ex3_F9	23379	47877	73819	20160114_RS_MT_pY_ex3_F9	23379	47877	73819	20160114_RS_MT_pY_ex3_F9	23379
sp|Q64727|VINC_MOUSE	346	Q64727		VINC	1	88.78	0.00189722	93.348	93.348	88.78						1	S	MTDQVADLRARGQGASPVAMQKAQQVSQGLD	X;X;X;X;X;X;X;X;X;X;X;X;X;X;X;Phospho (STY);X;X;X;Oxidation (M);X;X;X;X;X;X;X;X;X;X;X	XXXXXXXXXPPPPPPPPPPPPPXXXXXXXXX	GQGAS(1)PVAMQK	GQGAS(88.78)PVAMQK	5	2	0.0087275	1.4463	1.4463	NaN	NaN	1.2938	1.2938	NaN	NaN	0.97662	+	1	20.374	6	0	Median	1.0854	1.0854	NaN	NaN	1.4654	1.4654	NaN	NaN	0.93198	+	1	15.595	Median	6	0	0.81356	0.81356	NaN	NaN	1.2117	1.2117	NaN	NaN	0.99016	+	1	27.781	6	0	Median	0.31809	0.37813	0.54802	1.4463	1.4463	NaN	NaN	1.2938	1.2938	NaN	NaN	0.97662	+	1	20.374	6	0	Median	1.0854	1.0854	NaN	NaN	1.4654	1.4654	NaN	NaN	0.93198	+	1	15.595	6	0	Median	0.81356	0.81356	NaN	NaN	1.2117	1.2117	NaN	NaN	0.99016	+	1	27.781	6	0	Median	0.31809	0.37813	0.54802	36520000	9745700	15711000	11063000	0.37798	0.57523	0.54759	36520000	9745700	15711000	11063000	0.37798	0.57523	0.54759						4325	2104	346	346	1426;6709	1698;7850	3733;16957;16958;16959;16960;16961;16962	5839;26089;26090;26091;26092;26093;26094;26095;26096	16962	26095	20160114_RS_MT_pY_ex3_F12	10103	16957	26089	20160114_RS_MT_pY_ex3_F1	11404	16957	26089	20160114_RS_MT_pY_ex3_F1	11404
sp|P63325|RS10_MOUSE	146	P63325		RS10	0.991484	20.6603	1.13236e-19	164.99	113.4	164.99						1	S	AVPPGADKKAEAGAGSATEFQFRGGFGRGRG	X;X;X;X;X;X;X;X;X;X;X;X;X;X;X;Phospho (STY);X;X;X;X;X;X;X;X;X;X;X;X;X;X;X	XXXXXXXXPPPPPPPPPPPPPPPXXXXXXXX	KAEAGAGS(0.991)AT(0.009)EFQFR	KAEAGAGS(20.66)AT(-20.66)EFQFR	8	2	2.3443	0.80676	0.80676	NaN	NaN	0.73199	0.73199	NaN	NaN	0.91897	+	1	47.245	2	2	Median	0.86654	0.86654	NaN	NaN	1.2577	1.2577	NaN	NaN	0.97955	+	1	0.84119	Median	2	2	1.0741	1.0741	NaN	NaN	1.7036	1.7036	NaN	NaN	1.1628	+	1	48.039	2	2	Median	0	0	0	0.80676	0.80676	NaN	NaN	0.73199	0.73199	NaN	NaN	0.91897	+	1	47.245	2	2	Median	0.86654	0.86654	NaN	NaN	1.2577	1.2577	NaN	NaN	0.97955	+	1	0.84119	2	2	Median	1.0741	1.0741	NaN	NaN	1.7036	1.7036	NaN	NaN	1.1628	+	1	48.039	2	2	Median	0	0	0	36456000	14479000	9431600	12546000	0.23776	0.14039	0.26254	36456000	14479000	9431600	12546000	0.23776	0.14039	0.26254						2116	1258	146	146	8904	10408	22686;22687;22688	34714;34715;34716	22686	34714	20160114_RS_MT_pY_ex3_F5	30476	22686	34714	20160114_RS_MT_pY_ex3_F5	30476	22686	34714	20160114_RS_MT_pY_ex3_F5	30476
sp|Q8BIX3|AL14E_MOUSE	178	Q8BIX3		AL14E	0.984154	17.8869	0.00162385	96.561	57.57	96.561						2	T	APEGGKREKRKLTKATSAASDRQIIPAKSKV	X;X;X;X;X;X;X;X;X;X;X;X;X;X;X;Phospho (STY);Phospho (STY);X;X;X;X;X;X;X;X;X;X;X;X;X;X	XXXXXXXXXXXXXXPPPPPPPPPPPPPPXXX	AT(0.984)S(0.99)AAS(0.026)DRQIIPAK	AT(17.89)S(19.88)AAS(-17.89)DRQIIPAK	2	2	0.036337	1.0583	NaN	1.0583	NaN	0.91449	NaN	0.91449	NaN	NaN	+	2	NaN	1	0	Median	0.75224	NaN	0.75224	NaN	1.1073	NaN	1.1073	NaN	NaN	+	2	NaN	Median	1	0	0.70635	NaN	0.70635	NaN	1.1665	NaN	1.1665	NaN	NaN	+	2	NaN	1	0	Median	NaN	NaN	NaN	1.0583	NaN	1.0583	NaN	0.91449	NaN	0.91449	NaN	NaN	+	2	NaN	1	0	Median	0.75224	NaN	0.75224	NaN	1.1073	NaN	1.1073	NaN	NaN	+	2	NaN	1	0	Median	0.70635	NaN	0.70635	NaN	1.1665	NaN	1.1665	NaN	NaN	+	2	NaN	1	0	Median	NaN	NaN	NaN	36447000	12908000	13625000	9913800	NaN	NaN	NaN	36447000	12908000	13625000	9913800	NaN	NaN	NaN						10494	2661	178	178	1769	2107	4694	7262;7263	4694	7262	20160114_RS_MT_pY_ex3_F11	21734	4694	7262	20160114_RS_MT_pY_ex3_F11	21734	4694	7262	20160114_RS_MT_pY_ex3_F11	21734
sp|Q8C052|MAP1S_MOUSE	670	Q8C052		MAP1S	0.992033	21.3147	0.00290203	51.783	36.237	44.164						2	S	ARRSTSPHDVDLCLVSPCEFSHRKPPPPASP	X;X;X;Phospho (STY);X;Phospho (STY);X;X;X;X;X;X;X;X;X;Phospho (STY);X;X;X;X;X;X;X;X;X;X;X;X;X;Phospho (STY);X	XXXPPPPPPPPPPPPPPPPPPPPXXXXXXXX	S(0.301)T(0.332)S(0.367)PHDVDLCLVS(0.992)PCEFS(0.008)HR	S(-0.86)T(-0.43)S(0.43)PHDVDLCLVS(21.31)PCEFS(-21.31)HR	13	3	0.083723	1.1712	NaN	1.1712	NaN	1.2002	NaN	1.2002	NaN	NaN	+	2	2.2753	2	0	Median	0.73847	NaN	0.73847	NaN	1.0904	NaN	1.0904	NaN	NaN	+	2	15.824	Median	2	0	0.63544	NaN	0.63544	NaN	0.91506	NaN	0.91506	NaN	NaN	+	2	1.8367	2	0	Median	NaN	NaN	NaN	1.1712	NaN	1.1712	NaN	1.2002	NaN	1.2002	NaN	NaN	+	2	2.2753	2	0	Median	0.73847	NaN	0.73847	NaN	1.0904	NaN	1.0904	NaN	NaN	+	2	15.824	2	0	Median	0.63544	NaN	0.63544	NaN	0.91506	NaN	0.91506	NaN	NaN	+	2	1.8367	2	0	Median	NaN	NaN	NaN	36412000	13038000	12918000	10457000	NaN	NaN	NaN	36412000	13038000	12918000	10457000	NaN	NaN	NaN						6373	2857	670	670	10046;16921;19673	11799;20181;20182;23624;23625	53804;53805	83082;83083	53804	83082	20160114_RS_MT_pY_ex3_F13	62828	53805	83083	20160114_RS_MT_pY_ex3_F14	54900	53805	83083	20160114_RS_MT_pY_ex3_F14	54900
sp|Q91YU3|MSD4_MOUSE	94	Q91YU3		MSD4	0.762842	7.88102	0.000999802	66.845	36.577	66.845						2	S	LMKRKRMKANMKLVGSGFPLPTSDLDDSLTE	X;X;X;X;X;X;X;X;X;X;X;X;X;X;X;Phospho (STY);X;X;X;X;X;X;X;X;X;X;X;Phospho (STY);X;X;X	XXXXXXXXXXXXPPPPPPPPPPPPPPPPPPP	LVGS(0.763)GFPLPT(0.173)S(0.174)DLDDS(0.882)LT(0.008)EDIDEK	LVGS(7.88)GFPLPT(-7.88)S(-7.88)DLDDS(11.54)LT(-21.42)EDIDEK	4	2	0.87147	1.2217	NaN	1.2217	NaN	1.0734	NaN	1.0734	NaN	NaN	+	2	NaN	1	1	Median	0.77744	NaN	0.77744	NaN	1.0603	NaN	1.0603	NaN	NaN	+	2	NaN	Median	1	1	0.63634	NaN	0.63634	NaN	0.952	NaN	0.952	NaN	NaN	+	2	NaN	1	1	Median	NaN	NaN	NaN	1.2217	NaN	1.2217	NaN	1.0734	NaN	1.0734	NaN	NaN	+	2	NaN	1	1	Median	0.77744	NaN	0.77744	NaN	1.0603	NaN	1.0603	NaN	NaN	+	2	NaN	1	1	Median	0.63634	NaN	0.63634	NaN	0.952	NaN	0.952	NaN	NaN	+	2	NaN	1	1	Median	NaN	NaN	NaN	36404000	8855900	20673000	6874900	NaN	NaN	NaN	36404000	8855900	20673000	6874900	NaN	NaN	NaN						7707	3501	94	94	11650	13619	29150	44799	29150	44799	20160114_RS_MT_pY_ex3_F2	48118	29150	44799	20160114_RS_MT_pY_ex3_F2	48118	29150	44799	20160114_RS_MT_pY_ex3_F2	48118
sp|Q9JMH9|MY18A_MOUSE;sp|Q9JMH9-6|MY18A_MOUSE;sp|Q9JMH9-4|MY18A_MOUSE;sp|Q9JMH9-1|MY18A_MOUSE;sp|Q9JMH9-2|MY18A_MOUSE;sp|Q9JMH9-5|MY18A_MOUSE;sp|Q9JMH9-7|MY18A_MOUSE	1065;1077;1065;1065;734;734;746	Q9JMH9		MY18A	0.753467	6.26808	1.09258e-05	74.622	55.499	74.622						2	S	WPGEPRSASSRRVSSSSELDLPPGDPCEAGL	X;X;X;X;X;X;X;X;X;X;X;X;X;X;X;Phospho (STY);Phospho (STY);X;X;X;X;X;X;X;X;X;X;X;X;X;X	XXXXXXXXXXXPPPPPPPPPPPPPPPPPPPP	RVS(0.22)S(0.299)S(0.753)S(0.727)ELDLPPGDPCEAGLLQLDVSLLR	RVS(-7.31)S(-5.74)S(6.27)S(5.74)ELDLPPGDPCEAGLLQLDVS(-54.54)LLR	5	3	0.26279	1.4999	NaN	1.4999	NaN	1.3915	NaN	1.3915	NaN	NaN	+	2	NaN	1	0	Median	0.86706	NaN	0.86706	NaN	1.378	NaN	1.378	NaN	NaN	+	2	NaN	Median	1	0	0.67257	NaN	0.67257	NaN	1.0969	NaN	1.0969	NaN	NaN	+	2	NaN	1	0	Median	NaN	NaN	NaN	1.4999	NaN	1.4999	NaN	1.3915	NaN	1.3915	NaN	NaN	+	2	NaN	1	0	Median	0.86706	NaN	0.86706	NaN	1.378	NaN	1.378	NaN	NaN	+	2	NaN	1	0	Median	0.67257	NaN	0.67257	NaN	1.0969	NaN	1.0969	NaN	NaN	+	2	NaN	1	0	Median	NaN	NaN	NaN	36382000	12811000	13469000	10101000	NaN	NaN	NaN	36382000	12811000	13469000	10101000	NaN	NaN	NaN						9110	4429	1065	1065	17101	20414	44402;44404	68371;68372;68373;68376	44402	68371	20160114_RS_MT_pY_ex3_F3	47346	44402	68371	20160114_RS_MT_pY_ex3_F3	47346	44402	68371	20160114_RS_MT_pY_ex3_F3	47346
sp|Q60838|DVL2_MOUSE	620	Q60838		DVL2	0.999987	48.7216	6.92029e-11	145.94	109.35	145.94						2	S	GRPEERAPESKSGSGSESELSSRGGSLRRGG	X;X;X;X;X;X;X;X;X;X;X;X;X;Phospho (STY);X;Phospho (STY);X;X;X;X;X;X;X;X;X;X;X;X;X;X;X	XXXXXXXXXXXPPPPPPPPPPPPXXXXXXXX	S(0.001)GS(0.999)GS(1)ESELSSR	S(-28.8)GS(28.8)GS(48.72)ES(-48.72)ELS(-87.25)S(-91.86)R	5	2	0.53082	1.1542	NaN	1.1542	NaN	1.2085	NaN	1.2085	NaN	NaN	+	2	6.1388	5	0	Median	0.48482	NaN	0.48482	NaN	0.7727	NaN	0.7727	NaN	NaN	+	2	3.8562	Median	5	0	0.40867	NaN	0.40867	NaN	0.63004	NaN	0.63004	NaN	NaN	+	2	4.6484	5	0	Median	NaN	NaN	NaN	1.1542	NaN	1.1542	NaN	1.2085	NaN	1.2085	NaN	NaN	+	2	6.1388	5	0	Median	0.48482	NaN	0.48482	NaN	0.7727	NaN	0.7727	NaN	NaN	+	2	3.8562	5	0	Median	0.40867	NaN	0.40867	NaN	0.63004	NaN	0.63004	NaN	NaN	+	2	4.6484	5	0	Median	NaN	NaN	NaN	36350000	13151000	16035000	7163700	NaN	NaN	NaN	36350000	13151000	16035000	7163700	NaN	NaN	NaN						3710	1876	620	620	1167;17822	1391;21331	47094;47095;47096;47097;47098	72602;72603;72604;72605;72606;72607;72608;72609;72610;72611;72612;72613	47094	72602	20160114_RS_MT_pY_ex3_F2	17880	47094	72602	20160114_RS_MT_pY_ex3_F2	17880	47097	72610	20160114_RS_MT_pY_ex3_F11	15273
sp|Q3TWW8|SRSF6_MOUSE	53	Q3TWW8		SRSF6	0.989474	22.2233	0.00307325	50.172	15.953	50.172					+	1	Y	GFVEFEDSRDADDAVYELNSKELCGERVIVE	X;X;X;X;X;X;X;X;X;X;X;X;X;X;X;Phospho (STY);X;X;X;X;X;X;X;X;X;X;X;X;X;X;X	PPPPPPPPPPPPPPPPPPPPPXXXXXXXXXX	NGYGFVEFEDS(0.006)RDADDAVY(0.989)ELNS(0.004)K	NGY(-34.5)GFVEFEDS(-22.22)RDADDAVY(22.22)ELNS(-23.68)K	19	3	-1.4266	1.1418	1.1418	NaN	NaN	1.0072	1.0072	NaN	NaN	NaN	+	1	NaN	1	0	Median	0.72008	0.72008	NaN	NaN	1.0437	1.0437	NaN	NaN	NaN	+	1	NaN	Median	1	0	0.66272	0.66272	NaN	NaN	1.0555	1.0555	NaN	NaN	NaN	+	1	NaN	1	0	Median	NaN	NaN	NaN	1.1418	1.1418	NaN	NaN	1.0072	1.0072	NaN	NaN	NaN	+	1	NaN	1	0	Median	0.72008	0.72008	NaN	NaN	1.0437	1.0437	NaN	NaN	NaN	+	1	NaN	1	0	Median	0.66272	0.66272	NaN	NaN	1.0555	1.0555	NaN	NaN	NaN	+	1	NaN	1	0	Median	NaN	NaN	NaN	36337000	10466000	15090000	10781000	NaN	NaN	NaN	36337000	10466000	15090000	10781000	NaN	NaN	NaN						11111	1577	53	53	12759	15076	32127	49247;49248	32127	49247	20160114_RS_MT_pY_ex3_F14	67558	32127	49247	20160114_RS_MT_pY_ex3_F14	67558	32127	49247	20160114_RS_MT_pY_ex3_F14	67558
sp|Q8BG09|T184B_MOUSE	388	Q8BG09		T184B	0.997733	26.4365	1.54456e-09	160.48	99.244	160.48						1	S	GPTWRGGTHSLSRSHSLSGARDNEKTLLLSS	X;X;X;X;X;X;X;X;X;X;X;X;X;X;X;Phospho (STY);X;X;X;X;X;X;X;X;X;X;X;X;X;Phospho (STY);Phospho (STY)	XXXXXXXXXXXXXPPPPPPPPPPPPXXXXXX	S(0.002)HS(0.998)LSGARDNEK	S(-26.44)HS(26.44)LS(-78.78)GARDNEK	3	2	0.83379	0.97781	0.97781	NaN	NaN	0.90983	0.90983	NaN	NaN	NaN	+	1	4.5307	2	1	Median	0.46179	0.46179	NaN	NaN	0.66378	0.66378	NaN	NaN	NaN	+	1	19.085	Median	2	1	0.45426	0.45426	NaN	NaN	0.70511	0.70511	NaN	NaN	NaN	+	1	19.599	2	1	Median	NaN	NaN	NaN	0.97781	0.97781	NaN	NaN	0.90983	0.90983	NaN	NaN	NaN	+	1	4.5307	2	1	Median	0.46179	0.46179	NaN	NaN	0.66378	0.66378	NaN	NaN	NaN	+	1	19.085	2	1	Median	0.45426	0.45426	NaN	NaN	0.70511	0.70511	NaN	NaN	NaN	+	1	19.599	2	1	Median	NaN	NaN	NaN	36318000	13756000	15529000	7032800	NaN	NaN	NaN	36318000	13756000	15529000	7032800	NaN	NaN	NaN						5638	2579	388	388	17948	21487	47528;47529	73285;73286	47529	73286	20160114_RS_MT_pY_ex3_F16	8533	47529	73286	20160114_RS_MT_pY_ex3_F16	8533	47529	73286	20160114_RS_MT_pY_ex3_F16	8533
sp|Q61122|NAB1_MOUSE	405	Q61122		NAB1	0.807839	4.23829	0.000180182	58.802	28.333	46.557						2	S	RRLTAGLYRQSSGEQSPDGGLPSDSSDGQGE	X;X;X;X;X;X;X;X;X;X;X;Phospho (STY);X;X;X;Phospho (STY);X;X;X;X;X;X;X;X;X;X;X;X;X;X;X	XXXXXXXXXPPPPPPPPPPPPPPPPPPPPPP	QS(0.545)S(0.583)GEQS(0.808)PDGGLPS(0.061)DS(0.002)S(0.002)DGQGERPLNLR	QS(-0.41)S(0.41)GEQS(4.24)PDGGLPS(-12.17)DS(-28.66)S(-29.28)DGQGERPLNLR	7	3	-0.37101	1.014	NaN	1.014	NaN	1.0086	NaN	1.0086	NaN	NaN	+	2	NaN	1	0	Median	0.42303	NaN	0.42303	NaN	0.67639	NaN	0.67639	NaN	NaN	+	2	NaN	Median	1	0	0.39759	NaN	0.39759	NaN	0.65914	NaN	0.65914	NaN	NaN	+	2	NaN	1	0	Median	NaN	NaN	NaN	1.014	NaN	1.014	NaN	1.0086	NaN	1.0086	NaN	NaN	+	2	NaN	1	0	Median	0.42303	NaN	0.42303	NaN	0.67639	NaN	0.67639	NaN	NaN	+	2	NaN	1	0	Median	0.39759	NaN	0.39759	NaN	0.65914	NaN	0.65914	NaN	NaN	+	2	NaN	1	0	Median	NaN	NaN	NaN	36316000	14005000	15474000	6836700	NaN	NaN	NaN	36316000	14005000	15474000	6836700	NaN	NaN	NaN						3840	1917	405	405	15359	18219;18220;18221	39318;39319	60366;60367;60368;60369;60370	39319	60370	20160114_RS_MT_pY_ex3_F2	30734	39318	60367	20160114_RS_MT_pY_ex3_F1	29162	39318	60367	20160114_RS_MT_pY_ex3_F1	29162
sp|A2ALS5|RPGP1_MOUSE;sp|A2ALS5-4|RPGP1_MOUSE;sp|A2ALS5-3|RPGP1_MOUSE;sp|A2ALS5-2|RPGP1_MOUSE	499;499;530;563	A2ALS5		RPGP1	0.853636	7.65837	2.04344e-06	121.35	89.404	121.35						1	S	SPTRKKSGPFGSRRSSAIGIENIQEVQEKRE	Phospho (STY);X;X;X;X;X;X;X;X;X;X;X;X;X;X;Phospho (STY);X;X;X;X;X;X;X;X;X;X;X;X;X;X;X	XXXXXXXXXXXXXPPPPPPPPPPPPPPPPXX	RS(0.146)S(0.854)AIGIENIQEVQEK	RS(-7.66)S(7.66)AIGIENIQEVQEK	3	3	1.0265	0.29539	0.29539	NaN	NaN	0.26826	0.26826	NaN	NaN	NaN	+	1	14.929	3	2	Median	0.33136	0.33136	NaN	NaN	0.47956	0.47956	NaN	NaN	NaN	+	1	11.029	Median	3	2	1.1694	1.1694	NaN	NaN	1.8474	1.8474	NaN	NaN	NaN	+	1	18.815	3	2	Median	NaN	NaN	NaN	0.29539	0.29539	NaN	NaN	0.26826	0.26826	NaN	NaN	NaN	+	1	14.929	3	2	Median	0.33136	0.33136	NaN	NaN	0.47956	0.47956	NaN	NaN	NaN	+	1	11.029	3	2	Median	1.1694	1.1694	NaN	NaN	1.8474	1.8474	NaN	NaN	NaN	+	1	18.815	3	2	Median	NaN	NaN	NaN	36278000	21816000	6844100	7617300	NaN	NaN	NaN	36278000	21816000	6844100	7617300	NaN	NaN	NaN						254	181	499	499	16844	20085	43528;43529;43530	66979;66980;66981;66982	43530	66982	20160114_RS_MT_pY_ex3_F14	35959	43530	66982	20160114_RS_MT_pY_ex3_F14	35959	43530	66982	20160114_RS_MT_pY_ex3_F14	35959
sp|Q8C0V9-2|FRMD6_MOUSE;sp|Q8C0V9|FRMD6_MOUSE	495;525	Q8C0V9	2	FRMD6	0.965035	14.2879	0.000466011	108.99	108.99	74.742						2	S	SSSETVVRLRGQSTDSLPQTICRKPKTSTDR	X;X;X;X;X;X;X;X;X;X;X;X;Phospho (STY);Phospho (STY);X;Phospho (STY);X;X;X;X;X;X;X;X;X;X;X;X;X;X;X	XXXXXXXXPPPPPPPPPPPPPPPXXXXXXXX	LRGQS(0.189)T(0.811)DS(0.965)LPQT(0.034)ICR	LRGQS(-6.28)T(6.28)DS(14.29)LPQT(-14.29)ICR	8	2	-0.14493	1.1433	NaN	1.1433	NaN	1.0904	NaN	1.0904	NaN	NaN	+	2	11.698	2	0	Median	0.70287	NaN	0.70287	NaN	1.1265	NaN	1.1265	NaN	NaN	+	2	12.767	Median	2	0	0.58525	NaN	0.58525	NaN	0.97335	NaN	0.97335	NaN	NaN	+	2	7.7676	2	0	Median	NaN	NaN	NaN	1.1433	NaN	1.1433	NaN	1.0904	NaN	1.0904	NaN	NaN	+	2	11.698	2	0	Median	0.70287	NaN	0.70287	NaN	1.1265	NaN	1.1265	NaN	NaN	+	2	12.767	2	0	Median	0.58525	NaN	0.58525	NaN	0.97335	NaN	0.97335	NaN	NaN	+	2	7.7676	2	0	Median	NaN	NaN	NaN	36270000	10262000	17047000	8960900	NaN	NaN	NaN	36270000	10262000	17047000	8960900	NaN	NaN	NaN						6430	2877	495	495	11305	13202	28309;28310;28311;28312	43546;43547;43548;43549;43550	28310	43547	20160114_RS_MT_pY_ex3_F4	26438	28311	43548	20160114_RS_MT_pY_ex3_F11	27476	28311	43548	20160114_RS_MT_pY_ex3_F11	27476
sp|Q689Z5|SBNO1_MOUSE;sp|Q689Z5-2|SBNO1_MOUSE	677;678	Q689Z5		SBNO1	0.838167	9.80194	0.000391619	65.152	65.152	65.152						3	S	LIEKHFPAPDRKKLYSLLGIDLTAPSNNSSP	X;X;X;X;X;X;X;X;X;X;X;X;X;X;X;Phospho (STY);X;X;X;X;X;X;X;X;X;X;X;X;X;Phospho (STY);X	XXXXXXXXXXXXXPPPPPPPPPPPPPPPPPP	LY(0.029)S(0.838)LLGIDLT(0.011)APS(0.092)NNS(0.272)S(0.763)PRDS(0.995)PCK	LY(-14.69)S(9.8)LLGIDLT(-19.12)APS(-9.8)NNS(-4.96)S(4.96)PRDS(22.11)PCK	3	3	-1.1287	1.4574	NaN	NaN	1.4574	1.2945	NaN	NaN	1.2945	NaN	+	3	NaN	1	0	Median																															NaN	NaN	NaN	1.4574	NaN	NaN	1.4574	1.2945	NaN	NaN	1.2945	NaN	+	3	NaN	1	0	Median																															NaN	NaN	NaN	36194000	13069000	18531000	4594700	NaN	NaN	NaN	36194000	13069000	18531000	4594700	NaN	NaN	NaN						4349	2115	677	677	11771	13752;13753;13754	29367	45129;45130	29367	45130	20160114_RS_MT_pY_ex3_F2	48205	29367	45130	20160114_RS_MT_pY_ex3_F2	48205	29367	45130	20160114_RS_MT_pY_ex3_F2	48205
sp|Q64127-2|TIF1A_MOUSE;sp|Q64127|TIF1A_MOUSE	1009;1043	Q64127	2	TIF1A	0.972758	15.5277	0.00648222	110.8	48.273	110.8						1	S	DSDDDFVQPRKKRLKSTEDRQLLK_______	X;Phospho (STY);X;X;X;X;X;X;X;X;X;X;X;X;X;Phospho (STY);X;X;X;X;X;X;X;X;X;X;X;X;X;X;X	XXXXXXXXXXXXXXXPPPPPPPPPXXXXXXX	S(0.973)T(0.027)EDRQLLK	S(15.53)T(-15.53)EDRQLLK	1	2	0.42398	0.95035	0.95035	NaN	NaN	0.87127	0.87127	NaN	NaN	NaN	+	1	13.548	2	0	Median	0.74017	0.74017	NaN	NaN	1.0685	1.0685	NaN	NaN	NaN	+	1	7.7006	Median	2	0	0.69549	0.69549	NaN	NaN	1.1047	1.1047	NaN	NaN	NaN	+	1	1.3049	2	0	Median	NaN	NaN	NaN	0.95035	0.95035	NaN	NaN	0.87127	0.87127	NaN	NaN	NaN	+	1	13.548	2	0	Median	0.74017	0.74017	NaN	NaN	1.0685	1.0685	NaN	NaN	NaN	+	1	7.7006	2	0	Median	0.69549	0.69549	NaN	NaN	1.1047	1.1047	NaN	NaN	NaN	+	1	1.3049	2	0	Median	NaN	NaN	NaN	36136000	12565000	13910000	9661100	NaN	NaN	NaN	36136000	12565000	13910000	9661100	NaN	NaN	NaN						4262	2074	1009	1009	19592	23530	53577;53578	82705;82706;82707;82708	53577	82707	20160114_RS_MT_pY_ex3_F13	19086	53577	82707	20160114_RS_MT_pY_ex3_F13	19086	53577	82707	20160114_RS_MT_pY_ex3_F13	19086
sp|Q8K207|CA021_MOUSE	95	Q8K207		CA021	0.998885	29.5221	0.000392	106.31	55.48	101.3						1	S	PGLVHQPRANMHISESQQEFFRMLDEKIEKG	X;X;X;X;X;X;X;X;X;X;Oxidation (M);X;X;X;X;Phospho (STY);X;X;X;X;X;X;X;X;X;X;X;X;X;X;X	XXXXXXXXPPPPPPPPPPPPPPXXXXXXXXX	ANMHIS(0.001)ES(0.999)QQEFFR	ANMHIS(-29.52)ES(29.52)QQEFFR	8	3	1.7717	1.2787	1.2787	NaN	NaN	1.3104	1.3104	NaN	NaN	NaN	+	1	102.5	2	1	Median	1.1002	1.1002	NaN	NaN	1.6254	1.6254	NaN	NaN	NaN	+	1	120.86	Median	2	1	0.86094	0.86094	NaN	NaN	1.2395	1.2395	NaN	NaN	NaN	+	1	15.474	2	1	Median	NaN	NaN	NaN	1.2787	1.2787	NaN	NaN	1.3104	1.3104	NaN	NaN	NaN	+	1	102.5	2	1	Median	1.1002	1.1002	NaN	NaN	1.6254	1.6254	NaN	NaN	NaN	+	1	120.86	2	1	Median	0.86094	0.86094	NaN	NaN	1.2395	1.2395	NaN	NaN	NaN	+	1	15.474	2	1	Median	NaN	NaN	NaN	36118000	8966500	15203000	11948000	NaN	NaN	NaN	36118000	8966500	15203000	11948000	NaN	NaN	NaN						6984	3126	95	95	1122	1341;1342	2921;2922;2924;2925	4548;4549;4552;4553;4554	2922	4549	20160114_RS_MT_pY_ex3_F5	31029	2925	4554	20160114_RS_MT_pY_ex3_F13	45675	2924	4552	20160114_RS_MT_pY_ex3_F14	30942
sp|Q8VE94|F110C_MOUSE	311	Q8VE94		F110C	0.999981	48.9232	0.000131044	131.42	80.225	131.42						1	S	VQLRVSRSKGLQRSQSDLSSRYSIAKAESDT	X;X;X;X;X;X;X;X;X;X;X;X;X;X;X;Phospho (STY);X;X;X;X;X;X;X;X;X;X;X;X;X;X;X	XXXXXXXXXXXXXPPPPPPPPXXXXXXXXXX	SQS(1)DLSSR	S(-52.38)QS(48.92)DLS(-48.92)S(-70.73)R	3	2	-0.35806	1.6901	1.6901	NaN	NaN	1.7799	1.7799	NaN	NaN	NaN	+	1	7.2727	4	0	Median	1.4583	1.4583	NaN	NaN	2.3014	2.3014	NaN	NaN	NaN	+	1	13.038	Median	4	0	0.81235	0.81235	NaN	NaN	1.2348	1.2348	NaN	NaN	NaN	+	1	12.363	4	0	Median	NaN	NaN	NaN	1.6901	1.6901	NaN	NaN	1.7799	1.7799	NaN	NaN	NaN	+	1	7.2727	4	0	Median	1.4583	1.4583	NaN	NaN	2.3014	2.3014	NaN	NaN	NaN	+	1	13.038	4	0	Median	0.81235	0.81235	NaN	NaN	1.2348	1.2348	NaN	NaN	NaN	+	1	12.363	4	0	Median	NaN	NaN	NaN	36112000	8630100	15464000	12017000	NaN	NaN	NaN	36112000	8630100	15464000	12017000	NaN	NaN	NaN						7489	3369	311	311	18942	22714	50923;50925;50926;50927	78600;78602;78603;78604;78605;78606;78607;78608	50926	78605	20160114_RS_MT_pY_ex3_F11	7949	50926	78605	20160114_RS_MT_pY_ex3_F11	7949	50926	78605	20160114_RS_MT_pY_ex3_F11	7949
sp|Q07139|ECT2_MOUSE;sp|Q07139-2|ECT2_MOUSE	367;336	Q07139		ECT2	0.99925	31.6238	1.54114e-30	171.99	171.99	122.01						1	S	YLYEKANTPELKKSVSLLSLSTPNSNRKRRR	X;X;X;X;X;X;X;X;X;X;X;X;X;X;X;Phospho (STY);X;X;X;X;X;X;X;X;X;X;X;X;X;X;X	XXXXXXXXXXXXXPPPPPPPPPPPPPPPXXX	S(0.001)VS(0.999)LLSLSTPNSNRK	S(-31.62)VS(31.62)LLS(-42.09)LS(-65.97)T(-70.47)PNS(-86.16)NRK	3	2	-0.64366	1.0731	1.0731	NaN	NaN	0.98437	0.98437	NaN	NaN	NaN	+	1	18.167	4	2	Median	0.47159	0.47159	NaN	NaN	0.68261	0.68261	NaN	NaN	NaN	+	1	23.58	Median	4	2	0.55832	0.55832	NaN	NaN	0.87965	0.87965	NaN	NaN	NaN	+	1	28.505	4	2	Median	NaN	NaN	NaN	1.0731	1.0731	NaN	NaN	0.98437	0.98437	NaN	NaN	NaN	+	1	18.167	4	2	Median	0.47159	0.47159	NaN	NaN	0.68261	0.68261	NaN	NaN	NaN	+	1	23.58	4	2	Median	0.55832	0.55832	NaN	NaN	0.87965	0.87965	NaN	NaN	NaN	+	1	28.505	4	2	Median	NaN	NaN	NaN	36111000	12766000	15526000	7819200	NaN	NaN	NaN	36111000	12766000	15526000	7819200	NaN	NaN	NaN						2559	1477	367	367	19788	23763	54147;54148;54149;54150;54151	83620;83621;83622;83623;83624;83625;83626;83627;83628;83629	54147	83620	20160114_RS_MT_pY_ex3_F5	37311	54149	83624	20160114_RS_MT_pY_ex3_F13	47488	54149	83624	20160114_RS_MT_pY_ex3_F13	47488
sp|Q8JZV4-4|RBM41_MOUSE;sp|Q8JZV4-3|RBM41_MOUSE;sp|Q8JZV4|RBM41_MOUSE	6;6;6	Q8JZV4	4	RBM41	0.999939	42.1678	0.00620823	61.087	19.795	61.087						1	S	__________MKRVNSCVKDEEHVLEELETE	X;X;X;X;X;X;X;X;X;X;X;X;X;X;X;Phospho (STY);X;X;X;X;X;X;X;X;X;X;X;X;X;X;X	XXXXXXXXXXXXPPPPPPPPPPPPPPPPPPP	RVNS(1)CVKDEEHVLEELETEGER	RVNS(42.17)CVKDEEHVLEELET(-42.17)EGER	4	4	-1.1143	1.0373	1.0373	NaN	NaN	1.0497	1.0497	NaN	NaN	NaN	+	1	NaN	1	1	Median	0.4496	0.4496	NaN	NaN	0.72705	0.72705	NaN	NaN	NaN	+	1	NaN	Median	1	1	0.43342	0.43342	NaN	NaN	0.67563	0.67563	NaN	NaN	NaN	+	1	NaN	1	1	Median	NaN	NaN	NaN	1.0373	1.0373	NaN	NaN	1.0497	1.0497	NaN	NaN	NaN	+	1	NaN	1	1	Median	0.4496	0.4496	NaN	NaN	0.72705	0.72705	NaN	NaN	NaN	+	1	NaN	1	1	Median	0.43342	0.43342	NaN	NaN	0.67563	0.67563	NaN	NaN	NaN	+	1	NaN	1	1	Median	NaN	NaN	NaN	36106000	9970300	18164000	7971400	NaN	NaN	NaN	36106000	9970300	18164000	7971400	NaN	NaN	NaN						6856	3084	6	6	17075	20382	44304	68211	44304	68211	20160114_RS_MT_pY_ex3_F16	70686	44304	68211	20160114_RS_MT_pY_ex3_F16	70686	44304	68211	20160114_RS_MT_pY_ex3_F16	70686
sp|Q6ZQ58|LARP1_MOUSE	560	Q6ZQ58		LARP1	0.963264	14.1867	4.13914e-05	78.913	41.868	78.913						1	T	PARPKKPEEPRFSHPTALPQQLPSQQLMSKD	X;X;X;X;X;X;X;X;X;X;X;X;X;X;X;Phospho (STY);X;X;X;X;X;X;X;X;X;X;X;Oxidation (M);X;X;X	XXXXXPPPPPPPPPPPPPPPPPPPPPPPPPX	KPEEPRFS(0.037)HPT(0.963)ALPQQLPSQQLMSK	KPEEPRFS(-14.19)HPT(14.19)ALPQQLPS(-57.27)QQLMS(-71.63)K	11	4	0.48498	2.1476	2.1476	NaN	NaN	2.0647	2.0647	NaN	NaN	NaN	+	1	NaN	1	1	Median	2.9707	2.9707	NaN	NaN	4.3758	4.3758	NaN	NaN	NaN	+	1	NaN	Median	1	1	1.3832	1.3832	NaN	NaN	2.1502	2.1502	NaN	NaN	NaN	+	1	NaN	1	1	Median	NaN	NaN	NaN	2.1476	2.1476	NaN	NaN	2.0647	2.0647	NaN	NaN	NaN	+	1	NaN	1	1	Median	2.9707	2.9707	NaN	NaN	4.3758	4.3758	NaN	NaN	NaN	+	1	NaN	1	1	Median	1.3832	1.3832	NaN	NaN	2.1502	2.1502	NaN	NaN	NaN	+	1	NaN	1	1	Median	NaN	NaN	NaN	36071000	5541600	9880100	20649000	NaN	NaN	NaN	36071000	5541600	9880100	20649000	NaN	NaN	NaN						10386	2342	560	560	9508	11147	24378	37329	24378	37329	20160114_RS_MT_pY_ex3_F16	49653	24378	37329	20160114_RS_MT_pY_ex3_F16	49653	24378	37329	20160114_RS_MT_pY_ex3_F16	49653
sp|P52734|FGD1_MOUSE	714	P52734		FGD1	0.99999	53.7806	0.000455919	75.695	46.243	65.795						2	S	LLNSTNRDDEDTPPNSPNVDLGKRAPTPIRE	X;X;X;X;X;X;X;X;X;X;X;Phospho (STY);X;X;X;Phospho (STY);X;X;X;X;X;X;X;X;X;X;X;X;X;X;X	PPPPPPPPPPPPPPPPPPPPPPPXXXXXXXX	LLNS(0.007)T(0.008)NRDDEDT(0.985)PPNS(1)PNVDLGK	LLNS(-21.34)T(-20.9)NRDDEDT(20.9)PPNS(53.78)PNVDLGK	16	3	0.17875	0.95854	NaN	0.95854	NaN	0.84347	NaN	0.84347	NaN	NaN	+	2	3.4418	4	0	Median	0.42014	NaN	0.42014	NaN	0.58497	NaN	0.58497	NaN	NaN	+	2	9.3026	Median	4	0	0.42329	NaN	0.42329	NaN	0.69859	NaN	0.69859	NaN	NaN	+	2	6.5553	4	0	Median	NaN	NaN	NaN	0.95854	NaN	0.95854	NaN	0.84347	NaN	0.84347	NaN	NaN	+	2	3.4418	4	0	Median	0.42014	NaN	0.42014	NaN	0.58497	NaN	0.58497	NaN	NaN	+	2	9.3026	4	0	Median	0.42329	NaN	0.42329	NaN	0.69859	NaN	0.69859	NaN	NaN	+	2	6.5553	4	0	Median	NaN	NaN	NaN	36013000	15633000	14276000	6103500	NaN	NaN	NaN	36013000	15633000	14276000	6103500	NaN	NaN	NaN						1851	1023	714	714	10835	12672	27344;27345;27346;27347;27348	42051;42052;42053;42054;42055;42056;42057	27347	42054	20160114_RS_MT_pY_ex3_F11	30085	27346	42053	20160114_RS_MT_pY_ex3_F4	28369	27347	42054	20160114_RS_MT_pY_ex3_F11	30085
sp|P52734|FGD1_MOUSE	710	P52734		FGD1	0.984768	20.9019	0.000455919	75.695	46.243	65.795						2	T	ETFKLLNSTNRDDEDTPPNSPNVDLGKRAPT	X;X;X;X;X;X;X;X;X;X;X;X;X;X;X;Phospho (STY);X;X;X;Phospho (STY);X;X;X;X;X;X;X;X;X;X;X	XXXXPPPPPPPPPPPPPPPPPPPPPPPXXXX	LLNS(0.007)T(0.008)NRDDEDT(0.985)PPNS(1)PNVDLGK	LLNS(-21.34)T(-20.9)NRDDEDT(20.9)PPNS(53.78)PNVDLGK	12	3	0.17875	1.0139	NaN	1.0139	NaN	0.89277	NaN	0.89277	NaN	NaN	+	2	14.631	3	1	Median	0.42839	NaN	0.42839	NaN	0.63059	NaN	0.63059	NaN	NaN	+	2	13.255	Median	3	1	0.44173	NaN	0.44173	NaN	0.72946	NaN	0.72946	NaN	NaN	+	2	9.3536	3	1	Median	NaN	NaN	NaN	1.0139	NaN	1.0139	NaN	0.89277	NaN	0.89277	NaN	NaN	+	2	14.631	3	1	Median	0.42839	NaN	0.42839	NaN	0.63059	NaN	0.63059	NaN	NaN	+	2	13.255	3	1	Median	0.44173	NaN	0.44173	NaN	0.72946	NaN	0.72946	NaN	NaN	+	2	9.3536	3	1	Median	NaN	NaN	NaN	36013000	15633000	14276000	6103500	NaN	NaN	NaN	36013000	15633000	14276000	6103500	NaN	NaN	NaN						9954	1023	710	710	10835	12672	27344;27345;27346;27347;27348	42051;42052;42053;42054;42055;42056;42057	27347	42054	20160114_RS_MT_pY_ex3_F11	30085	27346	42053	20160114_RS_MT_pY_ex3_F4	28369	27347	42054	20160114_RS_MT_pY_ex3_F11	30085
sp|Q9QXZ0|MACF1_MOUSE;sp|Q9QXZ0-3|MACF1_MOUSE;sp|Q9QXZ0-2|MACF1_MOUSE;sp|Q9QXZ0-4|MACF1_MOUSE	4611;2527;2584;2735	Q9QXZ0		MACF1	0.639109	5.02398	8.10554e-07	76.818	59.449	76.818						1	S	LNEAAQGILTGPGDMSPSASQVHKDLQSISQ	X;X;X;X;X;X;X;X;X;X;X;X;X;X;Oxidation (M);Phospho (STY);X;X;X;X;X;X;X;X;X;X;X;X;X;X;X	PPPPPPPPPPPPPPPPPPPPPPPPXXXXXXX	RQQHEQLNEAAQGILT(0.014)GPGDMS(0.639)PS(0.146)AS(0.201)QVHK	RQQHEQLNEAAQGILT(-16.65)GPGDMS(5.02)PS(-6.41)AS(-5.02)QVHK	22	4	0.46959	1.0995	1.0995	NaN	NaN	0.98248	0.98248	NaN	NaN	NaN		1	NaN	1	0	Median	0.68078	0.68078	NaN	NaN	0.92156	0.92156	NaN	NaN	NaN		1	NaN	Median	1	0	0.51999	0.51999	NaN	NaN	0.78233	0.78233	NaN	NaN	NaN		1	NaN	1	0	Median	NaN	NaN	NaN	1.0995	1.0995	NaN	NaN	0.98248	0.98248	NaN	NaN	NaN		1	NaN	1	0	Median	0.68078	0.68078	NaN	NaN	0.92156	0.92156	NaN	NaN	NaN		1	NaN	1	0	Median	0.51999	0.51999	NaN	NaN	0.78233	0.78233	NaN	NaN	NaN		1	NaN	1	0	Median	NaN	NaN	NaN	36007000	13510000	14163000	8333400	NaN	NaN	NaN	36007000	13510000	14163000	8333400	NaN	NaN	NaN						9190	4463	4611	4611	16597	19782	42942	66087;66088	42942	66087	20160114_RS_MT_pY_ex3_F16	40800	42942	66087	20160114_RS_MT_pY_ex3_F16	40800	42942	66087	20160114_RS_MT_pY_ex3_F16	40800
sp|Q4VA53|PDS5B_MOUSE;sp|Q4VA53-3|PDS5B_MOUSE;sp|Q4VA53-2|PDS5B_MOUSE	1176;1176;647	Q4VA53		PDS5B	0.556894	1.12235	0.00176138	45.305	28.074	45.305						2	S	SSNPSSPGRIKGRLDSSEMDHSENEDYTMSS	Phospho (STY);Phospho (STY);X;X;Phospho (STY);Phospho (STY);X;X;X;X;X;X;X;X;X;Phospho (STY);X;X;X;X;X;Phospho (STY);X;X;X;X;X;X;Oxidation (M);X;X	XXXXXXXXXXXPPPPPPPPPPPPPPPPPPPP	GRLDS(0.557)S(0.465)EMDHS(0.801)ENEDY(0.125)T(0.039)MS(0.009)S(0.004)PLPGKK	GRLDS(1.12)S(-1.12)EMDHS(8.68)ENEDY(-8.68)T(-13.02)MS(-20.28)S(-24.39)PLPGKK	5	4	-0.40142	1.1503	NaN	1.1503	NaN	1.0696	NaN	1.0696	NaN	NaN		2	NaN	1	0	Median	1.1053	NaN	1.1053	NaN	1.6149	NaN	1.6149	NaN	NaN		2	NaN	Median	1	0	0.87358	NaN	0.87358	NaN	1.3826	NaN	1.3826	NaN	NaN		2	NaN	1	0	Median	NaN	NaN	NaN	1.1503	NaN	1.1503	NaN	1.0696	NaN	1.0696	NaN	NaN		2	NaN	1	0	Median	1.1053	NaN	1.1053	NaN	1.6149	NaN	1.6149	NaN	NaN		2	NaN	1	0	Median	0.87358	NaN	0.87358	NaN	1.3826	NaN	1.3826	NaN	NaN		2	NaN	1	0	Median	NaN	NaN	NaN	35945000	9556900	16003000	10386000	NaN	NaN	NaN	35945000	9556900	16003000	10386000	NaN	NaN	NaN						3226	1733	1176	1176	6787	7956	17202	26467	17202	26467	20160114_RS_MT_pY_ex3_F15	42112	17202	26467	20160114_RS_MT_pY_ex3_F15	42112	17202	26467	20160114_RS_MT_pY_ex3_F15	42112
sp|Q4VA53|PDS5B_MOUSE;sp|Q4VA53-3|PDS5B_MOUSE;sp|Q4VA53-2|PDS5B_MOUSE	1182;1182;653	Q4VA53		PDS5B	0.800575	8.67832	0.00176138	45.305	28.074	45.305						2	S	PGRIKGRLDSSEMDHSENEDYTMSSPLPGKK	X;X;X;X;X;X;X;X;X;Phospho (STY);X;X;X;X;X;Phospho (STY);X;X;X;X;X;X;Oxidation (M);X;X;X;X;X;X;X;X	XXXXXPPPPPPPPPPPPPPPPPPPPPPPPPP	GRLDS(0.557)S(0.465)EMDHS(0.801)ENEDY(0.125)T(0.039)MS(0.009)S(0.004)PLPGKK	GRLDS(1.12)S(-1.12)EMDHS(8.68)ENEDY(-8.68)T(-13.02)MS(-20.28)S(-24.39)PLPGKK	11	4	-0.40142	1.1503	NaN	1.1503	NaN	1.0696	NaN	1.0696	NaN	NaN	+	2	NaN	1	0	Median	1.1053	NaN	1.1053	NaN	1.6149	NaN	1.6149	NaN	NaN	+	2	NaN	Median	1	0	0.87358	NaN	0.87358	NaN	1.3826	NaN	1.3826	NaN	NaN	+	2	NaN	1	0	Median	NaN	NaN	NaN	1.1503	NaN	1.1503	NaN	1.0696	NaN	1.0696	NaN	NaN	+	2	NaN	1	0	Median	1.1053	NaN	1.1053	NaN	1.6149	NaN	1.6149	NaN	NaN	+	2	NaN	1	0	Median	0.87358	NaN	0.87358	NaN	1.3826	NaN	1.3826	NaN	NaN	+	2	NaN	1	0	Median	NaN	NaN	NaN	35945000	9556900	16003000	10386000	NaN	NaN	NaN	35945000	9556900	16003000	10386000	NaN	NaN	NaN						3227	1733	1182	1182	6787	7956	17202	26467	17202	26467	20160114_RS_MT_pY_ex3_F15	42112	17202	26467	20160114_RS_MT_pY_ex3_F15	42112	17202	26467	20160114_RS_MT_pY_ex3_F15	42112
sp|Q6NXJ0|WWC2_MOUSE	980	Q6NXJ0		WWC2	0.872081	10.4518	0.00149488	126.03	50.46	126.03						1	S	EVVDSNMAVRPKDRSSLSSRQHPFVRNSVIV	X;X;X;X;X;X;X;X;X;X;X;X;X;X;X;Phospho (STY);X;X;X;X;X;X;X;X;X;X;X;X;X;X;X	XXXXXXXXXXXXPPPPPPPPXXXXXXXXXXX	DRS(0.079)S(0.872)LS(0.025)S(0.025)R	DRS(-10.45)S(10.45)LS(-15.48)S(-15.48)R	4	2	-1.0534	0.75066	0.75066	NaN	NaN	0.70066	0.70066	NaN	NaN	NaN	+	1	NaN	1	0	Median	0.46812	0.46812	NaN	NaN	0.67391	0.67391	NaN	NaN	NaN	+	1	NaN	Median	1	0	0.69708	0.69708	NaN	NaN	1.109	1.109	NaN	NaN	NaN	+	1	NaN	1	0	Median	NaN	NaN	NaN	0.75066	0.75066	NaN	NaN	0.70066	0.70066	NaN	NaN	NaN	+	1	NaN	1	0	Median	0.46812	0.46812	NaN	NaN	0.67391	0.67391	NaN	NaN	NaN	+	1	NaN	1	0	Median	0.69708	0.69708	NaN	NaN	1.109	1.109	NaN	NaN	NaN	+	1	NaN	1	0	Median	NaN	NaN	NaN	35933000	16875000	12463000	6595100	NaN	NaN	NaN	35933000	16875000	12463000	6595100	NaN	NaN	NaN						4616	2189	980	980	3279	3847	8417	12910;12911	8417	12910	20160114_RS_MT_pY_ex3_F15	9163	8417	12910	20160114_RS_MT_pY_ex3_F15	9163	8417	12910	20160114_RS_MT_pY_ex3_F15	9163
sp|Q6P4S6|SIK3_MOUSE	856	Q6P4S6		SIK3	0.999992	53.2071	2.24954e-05	119.77	94.856	80.733						1	S	MAPFSYGHRPLSKQLSADSAEAHSLNMNRFS	X;X;X;X;X;X;X;X;X;X;X;X;X;X;X;Phospho (STY);X;X;X;X;X;X;X;X;X;X;Oxidation (M);X;X;X;X	XXXXXXXXXXXXXPPPPPPPPPPPPPPPPXX	QLS(1)ADSAEAHSLNMNR	QLS(53.21)ADS(-53.21)AEAHS(-54.77)LNMNR	3	2	-0.84133	0.86597	0.86597	NaN	NaN	0.89411	0.89411	NaN	NaN	NaN	+	1	9.5003	3	0	Median	0.57535	0.57535	NaN	NaN	0.87152	0.87152	NaN	NaN	NaN	+	1	27.924	Median	3	0	0.72328	0.72328	NaN	NaN	1.0523	1.0523	NaN	NaN	NaN	+	1	20.446	3	0	Median	NaN	NaN	NaN	0.86597	0.86597	NaN	NaN	0.89411	0.89411	NaN	NaN	NaN	+	1	9.5003	3	0	Median	0.57535	0.57535	NaN	NaN	0.87152	0.87152	NaN	NaN	NaN	+	1	27.924	3	0	Median	0.72328	0.72328	NaN	NaN	1.0523	1.0523	NaN	NaN	NaN	+	1	20.446	3	0	Median	NaN	NaN	NaN	35932000	14689000	12971000	8271900	NaN	NaN	NaN	35932000	14689000	12971000	8271900	NaN	NaN	NaN						4681	2217	856	856	14871	17638;17639	37977;37978;37979;37980;37981	58324;58325;58326;58327;58328;58329;58330	37980	58329	20160114_RS_MT_pY_ex3_F13	25336	37978	58325	20160114_RS_MT_pY_ex3_F13	32211	37978	58325	20160114_RS_MT_pY_ex3_F13	32211
sp|O55029|COPB2_MOUSE	860	O55029		COPB2	0.551452	0.970307	4.54996e-05	56.854	36.143	56.854						1	S	SRPTAQQEPDGKPASSPVIMASQTTHKEEKS	X;X;X;X;X;X;X;X;X;X;X;X;X;X;X;Phospho (STY);X;X;X;X;X;X;X;X;X;X;X;X;X;X;X	PPPPPPPPPPPPPPPPPPPPPPPPPPPXXXX	GFQPS(0.002)RPT(0.002)AQQEPDGKPAS(0.441)S(0.551)PVIMAS(0.001)QT(0.001)T(0.002)HK	GFQPS(-24.59)RPT(-24.59)AQQEPDGKPAS(-0.97)S(0.97)PVIMAS(-29.43)QT(-25.93)T(-25.27)HK	20	4	0.13248	1.0113	1.0113	NaN	NaN	0.94035	0.94035	NaN	NaN	1.0824		1	NaN	1	0	Median	0.60346	0.60346	NaN	NaN	0.88171	0.88171	NaN	NaN	1.0569		1	NaN	Median	1	0	0.5719	0.5719	NaN	NaN	0.90517	0.90517	NaN	NaN	0.96659		1	NaN	1	0	Median	0	0	0	1.0113	1.0113	NaN	NaN	0.94035	0.94035	NaN	NaN	1.0824		1	NaN	1	0	Median	0.60346	0.60346	NaN	NaN	0.88171	0.88171	NaN	NaN	1.0569		1	NaN	1	0	Median	0.5719	0.5719	NaN	NaN	0.90517	0.90517	NaN	NaN	0.96659		1	NaN	1	0	Median	0	0	0	35854000	11659000	16815000	7379800	0.074738	0.086834	0.057993	35854000	11659000	16815000	7379800	0.074738	0.086834	0.057993						844	414	860	860	6037	7060	15227	23420;23421	15227	23421	20160114_RS_MT_pY_ex3_F15	38974	15227	23421	20160114_RS_MT_pY_ex3_F15	38974	15227	23421	20160114_RS_MT_pY_ex3_F15	38974
sp|Q8BP78|F10C1_MOUSE	285	Q8BP78		F10C1	0.958137	13.5792	0.000295923	104.38	86.617	79.467						2	S	SEDSRNRNAEEEDSASDSELWKGPLPETDEK	X;X;X;X;X;X;X;X;X;X;X;X;X;Phospho (STY);X;Phospho (STY);X;X;X;X;X;X;X;X;X;X;X;X;X;X;X	XXXXXPPPPPPPPPPPPPPPPPXXXXXXXXX	NAEEEDS(0.996)AS(0.958)DS(0.046)ELWK	NAEEEDS(24.13)AS(13.58)DS(-13.58)ELWK	9	2	-1.973	1.3119	NaN	1.3119	NaN	1.1739	NaN	1.1739	NaN	NaN	+	2	11.922	4	3	Median	0.8229	NaN	0.8229	NaN	1.1562	NaN	1.1562	NaN	NaN	+	2	4.4257	Median	4	3	0.61951	NaN	0.61951	NaN	0.96333	NaN	0.96333	NaN	NaN	+	2	7.4929	4	3	Median	NaN	NaN	NaN	1.3119	NaN	1.3119	NaN	1.1739	NaN	1.1739	NaN	NaN	+	2	11.922	4	3	Median	0.8229	NaN	0.8229	NaN	1.1562	NaN	1.1562	NaN	NaN	+	2	4.4257	4	3	Median	0.61951	NaN	0.61951	NaN	0.96333	NaN	0.96333	NaN	NaN	+	2	7.4929	4	3	Median	NaN	NaN	NaN	35851000	10377000	15068000	10406000	NaN	NaN	NaN	35851000	10377000	15068000	10406000	NaN	NaN	NaN						5929	2734	285	285	12353;13473	14529;15983	30723;30724;30725;34358	47118;47119;47120;52821;52822	30724	47119	20160114_RS_MT_pY_ex3_F3	37462	34358	52822	20160114_RS_MT_pY_ex3_F13	42014	34358	52822	20160114_RS_MT_pY_ex3_F13	42014
sp|Q9ET54-4|PALLD_MOUSE;sp|Q9ET54-6|PALLD_MOUSE;sp|Q9ET54|PALLD_MOUSE;sp|Q9ET54-3|PALLD_MOUSE;sp|Q9ET54-2|PALLD_MOUSE;sp|Q9ET54-5|PALLD_MOUSE	723;1112;1129;384;887;391	Q9ET54	4	PALLD	0.946119	12.4451	0.00265441	96.756	96.756	96.756						1	S	RLMVQAVNQRGRSPRSPSGHPHARRPRSRSR	X;X;X;X;X;X;X;X;X;X;X;X;X;X;X;Phospho (STY);X;X;X;X;X;X;X;X;X;X;X;Phospho (STY);X;Phospho (STY);X	XXXXXXXXXXXXXXXPPPPPPPPPXXXXXXX	S(0.946)PS(0.054)GHPHAR	S(12.45)PS(-12.45)GHPHAR	1	2	0.74708	1.0858	1.0858	NaN	NaN	1.1096	1.1096	NaN	NaN	NaN	+	1	NaN	1	0	Median	0.6423	0.6423	NaN	NaN	0.95996	0.95996	NaN	NaN	NaN	+	1	NaN	Median	1	0	0.5968	0.5968	NaN	NaN	0.87973	0.87973	NaN	NaN	NaN	+	1	NaN	1	0	Median	NaN	NaN	NaN	1.0858	1.0858	NaN	NaN	1.1096	1.1096	NaN	NaN	NaN	+	1	NaN	1	0	Median	0.6423	0.6423	NaN	NaN	0.95996	0.95996	NaN	NaN	NaN	+	1	NaN	1	0	Median	0.5968	0.5968	NaN	NaN	0.87973	0.87973	NaN	NaN	NaN	+	1	NaN	1	0	Median	NaN	NaN	NaN	35834000	13498000	14660000	7675100	NaN	NaN	NaN	35834000	13498000	14660000	7675100	NaN	NaN	NaN						8898	4321;4322	723;391	723	18734	22451	50090	77247;77248	50090	77248	20160114_RS_MT_pY_ex3_F16	2596	50090	77248	20160114_RS_MT_pY_ex3_F16	2596	50090	77248	20160114_RS_MT_pY_ex3_F16	2596
sp|P59997|KDM2A_MOUSE	718	P59997		KDM2A	0.967251	15.3468	6.22056e-05	62.853	62.853	62.853						3	S	RPLRSCEEPLTPPPHSPTSMLQLIHDPVSPR	X;X;X;X;X;X;X;X;X;X;Phospho (STY);X;X;X;X;Phospho (STY);X;X;X;Oxidation (M);X;X;X;X;X;X;X;X;Phospho (STY);X;X	XXXXPPPPPPPPPPPPPPPPPPPPPPPPPPP	S(0.02)CEEPLT(0.975)PPPHS(0.967)PT(0.034)S(0.005)MLQLIHDPVS(0.999)PR	S(-17.08)CEEPLT(17.08)PPPHS(15.35)PT(-15.35)S(-24.7)MLQLIHDPVS(31.43)PR	12	3	-0.69214	1.0435	NaN	NaN	1.0435	1.0986	NaN	NaN	1.0986	NaN	+	3	NaN	1	0	Median	0.6399	NaN	NaN	0.6399	1.0077	NaN	NaN	1.0077	NaN	+	3	NaN	Median	1	0	0.54733	NaN	NaN	0.54733	0.83963	NaN	NaN	0.83963	NaN	+	3	NaN	1	0	Median	NaN	NaN	NaN	1.0435	NaN	NaN	1.0435	1.0986	NaN	NaN	1.0986	NaN	+	3	NaN	1	0	Median	0.6399	NaN	NaN	0.6399	1.0077	NaN	NaN	1.0077	NaN	+	3	NaN	1	0	Median	0.54733	NaN	NaN	0.54733	0.83963	NaN	NaN	0.83963	NaN	+	3	NaN	1	0	Median	NaN	NaN	NaN	35833000	12363000	14549000	8920300	NaN	NaN	NaN	35833000	12363000	14549000	8920300	NaN	NaN	NaN						2038	1127	718	718	17335	20710	45271	69750	45271	69750	20160114_RS_MT_pY_ex3_F12	45232	45271	69750	20160114_RS_MT_pY_ex3_F12	45232	45271	69750	20160114_RS_MT_pY_ex3_F12	45232
sp|P59997|KDM2A_MOUSE	731	P59997		KDM2A	0.998775	31.4313	6.22056e-05	62.853	62.853	62.853						3	S	PHSPTSMLQLIHDPVSPRGMVTRSSPGAGPS	X;X;Phospho (STY);X;X;X;Oxidation (M);X;X;X;X;X;X;X;X;Phospho (STY);X;X;X;X;X;X;X;X;X;X;X;X;X;X;X	PPPPPPPPPPPPPPPPPPXXXXXXXXXXXXX	S(0.02)CEEPLT(0.975)PPPHS(0.967)PT(0.034)S(0.005)MLQLIHDPVS(0.999)PR	S(-17.08)CEEPLT(17.08)PPPHS(15.35)PT(-15.35)S(-24.7)MLQLIHDPVS(31.43)PR	25	3	-0.69214	1.0435	NaN	NaN	1.0435	1.0986	NaN	NaN	1.0986	NaN	+	3	NaN	1	0	Median	0.6399	NaN	NaN	0.6399	1.0077	NaN	NaN	1.0077	NaN	+	3	NaN	Median	1	0	0.54733	NaN	NaN	0.54733	0.83963	NaN	NaN	0.83963	NaN	+	3	NaN	1	0	Median	NaN	NaN	NaN	1.0435	NaN	NaN	1.0435	1.0986	NaN	NaN	1.0986	NaN	+	3	NaN	1	0	Median	0.6399	NaN	NaN	0.6399	1.0077	NaN	NaN	1.0077	NaN	+	3	NaN	1	0	Median	0.54733	NaN	NaN	0.54733	0.83963	NaN	NaN	0.83963	NaN	+	3	NaN	1	0	Median	NaN	NaN	NaN	35833000	12363000	14549000	8920300	NaN	NaN	NaN	35833000	12363000	14549000	8920300	NaN	NaN	NaN						2039	1127	731	731	17335	20710	45271	69750	45271	69750	20160114_RS_MT_pY_ex3_F12	45232	45271	69750	20160114_RS_MT_pY_ex3_F12	45232	45271	69750	20160114_RS_MT_pY_ex3_F12	45232
sp|P59997|KDM2A_MOUSE	713	P59997		KDM2A	0.974543	17.0775	6.22056e-05	62.853	62.853	62.853						3	T	QAKVLRPLRSCEEPLTPPPHSPTSMLQLIHD	X;X;X;X;X;X;X;X;X;X;X;X;X;X;X;Phospho (STY);X;X;X;X;Phospho (STY);X;X;X;Oxidation (M);X;X;X;X;X;X	XXXXXXXXXPPPPPPPPPPPPPPPPPPPPPP	S(0.02)CEEPLT(0.975)PPPHS(0.967)PT(0.034)S(0.005)MLQLIHDPVS(0.999)PR	S(-17.08)CEEPLT(17.08)PPPHS(15.35)PT(-15.35)S(-24.7)MLQLIHDPVS(31.43)PR	7	3	-0.69214	1.0435	NaN	NaN	1.0435	1.0986	NaN	NaN	1.0986	NaN	+	3	NaN	1	0	Median	0.6399	NaN	NaN	0.6399	1.0077	NaN	NaN	1.0077	NaN	+	3	NaN	Median	1	0	0.54733	NaN	NaN	0.54733	0.83963	NaN	NaN	0.83963	NaN	+	3	NaN	1	0	Median	NaN	NaN	NaN	1.0435	NaN	NaN	1.0435	1.0986	NaN	NaN	1.0986	NaN	+	3	NaN	1	0	Median	0.6399	NaN	NaN	0.6399	1.0077	NaN	NaN	1.0077	NaN	+	3	NaN	1	0	Median	0.54733	NaN	NaN	0.54733	0.83963	NaN	NaN	0.83963	NaN	+	3	NaN	1	0	Median	NaN	NaN	NaN	35833000	12363000	14549000	8920300	NaN	NaN	NaN	35833000	12363000	14549000	8920300	NaN	NaN	NaN						9978	1127	713	713	17335	20710	45271	69750	45271	69750	20160114_RS_MT_pY_ex3_F12	45232	45271	69750	20160114_RS_MT_pY_ex3_F12	45232	45271	69750	20160114_RS_MT_pY_ex3_F12	45232
sp|P97310|MCM2_MOUSE	7	P97310		MCM2	0.983358	22.3577	9.16522e-16	143.69	100.91	93.255						2	S	_________MAESSESLSASSPARQRRRISD	X;X;X;X;X;X;X;X;X;X;X;X;X;X;X;Phospho (STY);X;X;X;X;Phospho (STY);X;X;X;X;X;X;X;X;Phospho (STY);X	XXXXXXXXXXPPPPPPPPPPPPPPPPXXXXX	AES(0.002)S(0.008)ES(0.983)LS(0.217)AS(0.216)S(0.573)PARQR	AES(-29.55)S(-22.72)ES(22.36)LS(-4.31)AS(-4.31)S(4.31)PARQR	6	2	1.6004	0.75806	NaN	0.75806	NaN	0.7033	NaN	0.7033	NaN	NaN	+	2	NaN	1	1	Median	0.39109	NaN	0.39109	NaN	0.62153	NaN	0.62153	NaN	NaN	+	2	NaN	Median	1	1	0.51591	NaN	0.51591	NaN	0.84141	NaN	0.84141	NaN	NaN	+	2	NaN	1	1	Median	NaN	NaN	NaN	0.75806	NaN	0.75806	NaN	0.7033	NaN	0.7033	NaN	NaN	+	2	NaN	1	1	Median	0.39109	NaN	0.39109	NaN	0.62153	NaN	0.62153	NaN	NaN	+	2	NaN	1	1	Median	0.51591	NaN	0.51591	NaN	0.84141	NaN	0.84141	NaN	NaN	+	2	NaN	1	1	Median	NaN	NaN	NaN	35828000	15057000	14127000	6644000	NaN	NaN	NaN	35828000	15057000	14127000	6644000	NaN	NaN	NaN						2288	1355	7	7	450;451	533;534;535;536	1253;1256	1924;1928;1929;1930	1253	1924	20160114_RS_MT_pY_ex3_F3	23778	1243	1910	20160114_RS_MT_pY_ex3_F11	30536	1243	1910	20160114_RS_MT_pY_ex3_F11	30536
sp|O70305-2|ATX2_MOUSE;sp|O70305|ATX2_MOUSE	577;647	O70305	2	ATX2	0.740623	4.58967	0.0047367	65.387	35.58	65.387						1	S	VARTSPAGGTWSSVVSGVPRLSPKTHRPRSP	X;X;X;X;X;X;X;X;X;X;X;X;X;X;X;Phospho (STY);X;X;X;X;X;X;X;X;X;X;X;X;X;X;X	XXXPPPPPPPPPPPPPPPPPPPPPXXXXXXX	TSPAGGTWSS(0.002)VVS(0.741)GVPRLS(0.257)PK	T(-60.38)S(-57.91)PAGGT(-44.12)WS(-35.57)S(-26.32)VVS(4.59)GVPRLS(-4.59)PK	13	3	-0.44043	0.74401	0.74401	NaN	NaN	0.67644	0.67644	NaN	NaN	NaN		1	NaN	1	1	Median	0.41717	0.41717	NaN	NaN	0.60154	0.60154	NaN	NaN	NaN		1	NaN	Median	1	1	0.56071	0.56071	NaN	NaN	0.89719	0.89719	NaN	NaN	NaN		1	NaN	1	1	Median	NaN	NaN	NaN	0.74401	0.74401	NaN	NaN	0.67644	0.67644	NaN	NaN	NaN		1	NaN	1	1	Median	0.41717	0.41717	NaN	NaN	0.60154	0.60154	NaN	NaN	NaN		1	NaN	1	1	Median	0.56071	0.56071	NaN	NaN	0.89719	0.89719	NaN	NaN	NaN		1	NaN	1	1	Median	NaN	NaN	NaN	35810000	15698000	11292000	8820200	NaN	NaN	NaN	35810000	15698000	11292000	8820200	NaN	NaN	NaN						873	440	577	577	20851	24999	57087	88099	57087	88099	20160114_RS_MT_pY_ex3_F13	64301	57087	88099	20160114_RS_MT_pY_ex3_F13	64301	57087	88099	20160114_RS_MT_pY_ex3_F13	64301
sp|P58871|TB182_MOUSE	1024	P58871		TB182	0.617593	2.34763	0.00562433	65.795	34.17	65.795						2	S	VGHLEEGASGGLLSPSTPHSRDGAARPKDEG	X;X;X;X;X;X;X;X;X;X;X;X;X;Phospho (STY);X;Phospho (STY);Phospho (STY);X;X;X;X;X;X;X;X;X;X;X;X;X;X	PPPPPPPPPPPPPPPPPPPPPXXXXXXXXXX	DVGHLEEGAS(0.161)GGLLS(0.414)PS(0.618)T(0.621)PHS(0.187)R	DVGHLEEGAS(-5)GGLLS(-2.35)PS(2.35)T(2.35)PHS(-5.57)R	17	3	-0.49196	1.4515	NaN	1.4515	NaN	1.4796	NaN	1.4796	NaN	0.84937		2	18.694	2	2	Median	0.51603	NaN	0.51603	NaN	0.77549	NaN	0.77549	NaN	0.79284		2	16.257	Median	2	2	0.35552	NaN	0.35552	NaN	0.51459	NaN	0.51459	NaN	0.94079		2	2.4733	2	2	Median	0	0	0	1.4515	NaN	1.4515	NaN	1.4796	NaN	1.4796	NaN	0.84937		2	18.694	2	2	Median	0.51603	NaN	0.51603	NaN	0.77549	NaN	0.77549	NaN	0.79284		2	16.257	2	2	Median	0.35552	NaN	0.35552	NaN	0.51459	NaN	0.51459	NaN	0.94079		2	2.4733	2	2	Median	0	0	0	35779000	11288000	17601000	6890400	0.90892	1.4024	0.70803	35779000	11288000	17601000	6890400	0.90892	1.4024	0.70803						1966	1109	1024	1024	3545	4164	9138;9139	14060;14061	9138	14060	20160114_RS_MT_pY_ex3_F13	48654	9138	14060	20160114_RS_MT_pY_ex3_F13	48654	9138	14060	20160114_RS_MT_pY_ex3_F13	48654
sp|O35643|AP1B1_MOUSE	917	O35643		AP1B1	1	59.5022	0.0135461	59.502	9.1485	59.502						3	S	GIWVLAELRIQPGNPSFTLSLKCRAPEVSQH	X;X;X;X;X;X;X;X;X;X;X;X;X;X;X;Phospho (STY);X;Phospho (STY);X;Phospho (STY);X;X;X;X;X;X;X;X;X;Deamidation (NQ);X	XXXXXXXXXPPPPPPPPPPPPPXXXXXXXXX	IQPGNPS(1)FT(1)LS(1)LK	IQPGNPS(59.5)FT(59.5)LS(59.5)LK	7	2	-0.64553	0.69827	NaN	NaN	0.69827	0.60046	NaN	NaN	0.60046	NaN	+	3	NaN	1	0	Median	0.81467	NaN	NaN	0.81467	1.0418	NaN	NaN	1.0418	NaN	+	3	NaN	Median	1	0	0.60707	NaN	NaN	0.60707	0.89003	NaN	NaN	0.89003	NaN	+	3	NaN	1	0	Median	NaN	NaN	NaN	0.69827	NaN	NaN	0.69827	0.60046	NaN	NaN	0.60046	NaN	+	3	NaN	1	0	Median	0.81467	NaN	NaN	0.81467	1.0418	NaN	NaN	1.0418	NaN	+	3	NaN	1	0	Median	0.60707	NaN	NaN	0.60707	0.89003	NaN	NaN	0.89003	NaN	+	3	NaN	1	0	Median	NaN	NaN	NaN	35772000	14528000	9763300	11481000	NaN	NaN	NaN	35772000	14528000	9763300	11481000	NaN	NaN	NaN						727	367	917	917	8589	10052	21980	33656	21980	33656	20160114_RS_MT_pY_ex3_F13	11980	21980	33656	20160114_RS_MT_pY_ex3_F13	11980	21980	33656	20160114_RS_MT_pY_ex3_F13	11980
sp|O35643|AP1B1_MOUSE	921	O35643		AP1B1	1	59.5022	0.0135461	59.502	9.1485	59.502						3	S	LAELRIQPGNPSFTLSLKCRAPEVSQHVYQA	X;X;X;X;X;X;X;X;X;X;X;Phospho (STY);X;Phospho (STY);X;Phospho (STY);X;X;X;X;X;X;X;X;X;Deamidation (NQ);X;X;X;X;X	XXXXXPPPPPPPPPPPPPXXXXXXXXXXXXX	IQPGNPS(1)FT(1)LS(1)LK	IQPGNPS(59.5)FT(59.5)LS(59.5)LK	11	2	-0.64553	0.69827	NaN	NaN	0.69827	0.60046	NaN	NaN	0.60046	NaN	+	3	NaN	1	0	Median	0.81467	NaN	NaN	0.81467	1.0418	NaN	NaN	1.0418	NaN	+	3	NaN	Median	1	0	0.60707	NaN	NaN	0.60707	0.89003	NaN	NaN	0.89003	NaN	+	3	NaN	1	0	Median	NaN	NaN	NaN	0.69827	NaN	NaN	0.69827	0.60046	NaN	NaN	0.60046	NaN	+	3	NaN	1	0	Median	0.81467	NaN	NaN	0.81467	1.0418	NaN	NaN	1.0418	NaN	+	3	NaN	1	0	Median	0.60707	NaN	NaN	0.60707	0.89003	NaN	NaN	0.89003	NaN	+	3	NaN	1	0	Median	NaN	NaN	NaN	35772000	14528000	9763300	11481000	NaN	NaN	NaN	35772000	14528000	9763300	11481000	NaN	NaN	NaN						728	367	921	921	8589	10052	21980	33656	21980	33656	20160114_RS_MT_pY_ex3_F13	11980	21980	33656	20160114_RS_MT_pY_ex3_F13	11980	21980	33656	20160114_RS_MT_pY_ex3_F13	11980
sp|Q62130|PTN14_MOUSE	593	Q62130		PTN14	0.987983	19.4907	0.00159197	87.676	51.676	81.01						2;3	S	STPDLASHRHKYVSGSSPDLVTRKVQLSVKT	X;X;X;X;X;X;X;X;X;X;X;Phospho (STY);X;X;X;Phospho (STY);Phospho (STY);X;X;X;X;Phospho (STY);X;X;X;X;X;X;X;X;X	XXXXXXXXXXXPPPPPPPPPPPPPXXXXXXX	Y(0.001)VS(0.025)GS(0.988)S(0.985)PDLVT(0.001)RK	Y(-34.31)VS(-18.57)GS(19.49)S(18.57)PDLVT(-33.9)RK	5	2	1.9444	1.0077	NaN	1.0077	0.15946	0.9071	NaN	0.9071	0.16275	NaN	+	2	25.823	2	1	Median	0.50219	NaN	0.50219	0.47117	0.71591	NaN	0.71591	0.74323	NaN	+	2	9.1932	Median	2	1	0.51752	NaN	0.51752	2.9548	0.8224	NaN	0.8224	4.4442	NaN	+	2	18.578	2	1	Median	NaN	NaN	NaN	1.0077	NaN	1.0077	0.15946	0.9071	NaN	0.9071	0.16275	NaN	+	2	25.823	2	1	Median	0.50219	NaN	0.50219	0.47117	0.71591	NaN	0.71591	0.74323	NaN	+	2	9.1932	2	1	Median	0.51752	NaN	0.51752	2.9548	0.8224	NaN	0.8224	4.4442	NaN	+	2	18.578	2	1	Median	NaN	NaN	NaN	35729000	14247000	13340000	8142600	NaN	NaN	NaN	35729000	14247000	13340000	8142600	NaN	NaN	NaN						4092	2005	593	593	22975;22976	27387;27388;27389	61340;61342;61343	94678;94683;94684;94685	61342	94683	20160114_RS_MT_pY_ex3_F13	31037	61343	94684	20160114_RS_MT_pY_ex3_F14	26609	61343	94684	20160114_RS_MT_pY_ex3_F14	26609
sp|O54785-3|LIMK2_MOUSE;sp|O54785-2|LIMK2_MOUSE;sp|O54785|LIMK2_MOUSE	111;277;298	O54785	3	LIMK2	0.783331	5.93731	9.96037e-05	75.794	75.794	75.794						3	S	SLRRSNSISKSPGPSSPKEPLLLSRDISRSE	X;X;X;X;X;X;Phospho (STY);X;Phospho (STY);X;Phospho (STY);X;X;X;X;Phospho (STY);X;X;X;X;X;X;X;X;X;X;X;X;X;X;X	XXXXPPPPPPPPPPPPPPPPPPPPPXXXXXX	S(0.186)NS(0.819)IS(0.862)KS(0.133)PGPS(0.212)S(0.783)PKEPLLLS(0.004)R	S(-6.63)NS(6.63)IS(8.83)KS(-8.83)PGPS(-5.94)S(5.94)PKEPLLLS(-24.7)R	12	3	-0.14106	1.1073	NaN	NaN	1.1073	0.96006	NaN	NaN	0.96006	NaN	+	3	NaN	1	0	Median	0.41751	NaN	NaN	0.41751	0.60208	NaN	NaN	0.60208	NaN	+	3	NaN	Median	1	0	0.39124	NaN	NaN	0.39124	0.65941	NaN	NaN	0.65941	NaN	+	3	NaN	1	0	Median	NaN	NaN	NaN	1.1073	NaN	NaN	1.1073	0.96006	NaN	NaN	0.96006	NaN	+	3	NaN	1	0	Median	0.41751	NaN	NaN	0.41751	0.60208	NaN	NaN	0.60208	NaN	+	3	NaN	1	0	Median	0.39124	NaN	NaN	0.39124	0.65941	NaN	NaN	0.65941	NaN	+	3	NaN	1	0	Median	NaN	NaN	NaN	35684000	12632000	16585000	6466700	NaN	NaN	NaN	35684000	12632000	16585000	6466700	NaN	NaN	NaN						786	392	111	111	18533	22203	49351;49353;49354	76140;76141;76143;76144;76145;76146	49354	76146	20160114_RS_MT_pY_ex3_F12	34620	49354	76146	20160114_RS_MT_pY_ex3_F12	34620	49354	76146	20160114_RS_MT_pY_ex3_F12	34620
sp|Q8K1Y2|KPCD3_MOUSE	44	Q8K1Y2		KPCD3	0.988088	19.2191	2.02356e-06	87.025	37.314	66.308						1;2	S	CSSPKTGLSARLSNGSFSAPSLTNSRGSVHT	X;Phospho (STY);X;X;X;X;X;X;X;X;X;X;Phospho (STY);X;X;Phospho (STY);X;X;X;X;X;X;X;X;X;X;X;X;X;X;X	XXXXXPPPPPPPPPPPPPPPPPPPPPXXXXX	LS(1)NGS(0.988)FS(0.012)APSLTNSR	LS(36.04)NGS(19.22)FS(-19.22)APS(-41.28)LT(-54.31)NS(-53.71)R	5	2	-0.64501	1.3968	1.3968	1.363	NaN	1.3174	1.3174	1.2854	NaN	NaN	+	1	NaN	1	1	Median	0.79259	0.79259	0.69608	NaN	1.2222	1.2222	1.1157	NaN	NaN	+	1	NaN	Median	1	1	0.56743	0.56743	0.44278	NaN	0.94458	0.94458	0.72232	NaN	NaN	+	1	NaN	1	1	Median	NaN	NaN	NaN	1.3968	1.3968	1.363	NaN	1.3174	1.3174	1.2854	NaN	NaN	+	1	NaN	1	1	Median	0.79259	0.79259	0.69608	NaN	1.2222	1.2222	1.1157	NaN	NaN	+	1	NaN	1	1	Median	0.56743	0.56743	0.44278	NaN	0.94458	0.94458	0.72232	NaN	NaN	+	1	NaN	1	1	Median	NaN	NaN	NaN	35682000	10202000	16838000	8642500	NaN	NaN	NaN	35682000	10202000	16838000	8642500	NaN	NaN	NaN						6978	3124	44	44	11423;20216	13345;24263;24264	28575;28576;28577;28578;55385;55387;55388;55389;55390	43923;43924;43925;43926;43927;85528;85530;85531;85532;85533;85534;85535;85536;85537	28576	43925	20160114_RS_MT_pY_ex3_F3	37859	55389	85534	20160114_RS_MT_pY_ex3_F12	39041	55389	85534	20160114_RS_MT_pY_ex3_F12	39041
sp|Q8C0T5-2|SI1L1_MOUSE;sp|Q8C0T5|SI1L1_MOUSE	1708;1708	Q8C0T5	2	SI1L1	0.83325	7.39409	0.00394078	99.011	50.299	69.256						2	S	DQLEEQALVQMKSYSSKDPSPTLASKVDQLE	X;X;X;X;X;X;X;X;X;X;X;X;X;X;Phospho (STY);Phospho (STY);X;X;X;Phospho (STY);X;X;X;X;X;X;X;X;X;X;X	XXXXXXXXXXXXPPPPPPPPPPPPPPXXXXX	S(0.01)Y(0.004)S(0.156)S(0.833)KDPS(0.927)PT(0.07)LASK	S(-19.7)Y(-24.68)S(-7.39)S(7.39)KDPS(11.46)PT(-11.46)LAS(-38.48)K	4	2	-2.2147	0.72947	NaN	0.72947	NaN	0.61065	NaN	0.61065	NaN	NaN	+	2	34.979	3	3	Median	0.73734	NaN	0.73734	NaN	0.92944	NaN	0.92944	NaN	NaN	+	2	13.458	Median	3	3	1.0077	NaN	1.0077	NaN	1.5777	NaN	1.5777	NaN	NaN	+	2	21.985	3	3	Median	NaN	NaN	NaN	0.72947	NaN	0.72947	NaN	0.61065	NaN	0.61065	NaN	NaN	+	2	34.979	3	3	Median	0.73734	NaN	0.73734	NaN	0.92944	NaN	0.92944	NaN	NaN	+	2	13.458	3	3	Median	1.0077	NaN	1.0077	NaN	1.5777	NaN	1.5777	NaN	NaN	+	2	21.985	3	3	Median	NaN	NaN	NaN	35671000	12641000	12117000	10912000	NaN	NaN	NaN	35671000	12641000	12117000	10912000	NaN	NaN	NaN						6418	2875	1708	1708	19872	23870	54461;54463;54464;54465;54466;54467	84108;84110;84111;84112;84113;84114	54466	84113	20160114_RS_MT_pY_ex3_F12	19441	54467	84114	20160114_RS_MT_pY_ex3_F12	19419	54465	84112	20160114_RS_MT_pY_ex3_F11	18120
sp|P60710|ACTB_MOUSE;sp|P63260|ACTG_MOUSE;sp|P68033|ACTC_MOUSE;sp|P68134|ACTS_MOUSE;sp|P62737|ACTA_MOUSE;sp|P63268|ACTH_MOUSE;sp|Q8BFZ3|ACTBL_MOUSE	239;239;241;241;241;240;240	P60710		ACTB	0.999594	33.9136	1.52976e-07	145.88	97.415	115.57						1	S	ENEMATAASSSSLEKSYELPDGQVITIGNER;EQEMATAASSSSLEKSYELPDGQVITIGNER;EQEMVTAAASSSLERSYELPDGQVITIGNER	X;X;X;Oxidation (M);X;X;X;X;X;X;X;X;X;X;X;Phospho (STY);X;X;X;X;X;X;X;X;X;X;X;X;X;X;X	XXXXXXXXXXXXXXXPPPPPPPPPPPPPPPP	S(1)YELPDGQVITIGNER	S(33.91)Y(-33.91)ELPDGQVIT(-108.72)IGNER	1	2	-0.23363	0.84292	0.84292	NaN	NaN	0.87264	0.87264	NaN	NaN	1.133	+	1	8.8545	4	0	Median	0.75694	0.75694	NaN	NaN	1.194	1.194	NaN	NaN	1.1743	+	1	20.209	Median	3	0	0.88473	0.88473	NaN	NaN	1.3413	1.3413	NaN	NaN	1.0152	+	1	29.344	4	0	Median	0	0.13762	0	0.84292	0.84292	NaN	NaN	0.87264	0.87264	NaN	NaN	1.133	+	1	8.8545	4	0	Median	0.75694	0.75694	NaN	NaN	1.194	1.194	NaN	NaN	1.1743	+	1	20.209	3	0	Median	0.88473	0.88473	NaN	NaN	1.3413	1.3413	NaN	NaN	1.0152	+	1	29.344	4	0	Median	0	0.13762	0	35665000	13122000	12544000	9999100	0.0021897	0.0019121	0.002259	35665000	13122000	12544000	9999100	0.0021897	0.0019121	0.002259						2046	1134;1253;1264;2575	239;239;241;240	239	19841	23831	54329;54330;54331;54332;54333;54334;54335;54336	83881;83882;83883;83884;83885;83886;83887;83888;83889;83890	54329	83881	20160114_RS_MT_pY_ex3_F1	40687	54331	83883	20160114_RS_MT_pY_ex3_F2	44732	54331	83883	20160114_RS_MT_pY_ex3_F2	44732
sp|Q91VS8|FARP2_MOUSE	375	Q91VS8		FARP2	0.784678	6.52941	0.00131943	82.859	82.859	82.859						1	S	MKRIPYERRHSKTRTSLHALTVDLPKQSVSF	X;X;X;X;X;X;X;X;X;X;X;X;X;X;X;Phospho (STY);X;X;X;X;X;X;X;X;X;X;X;X;X;X;X	XXXXXXXXXXXXPPPPPPPPPPPPPPXXXXX	T(0.041)RT(0.174)S(0.785)LHALTVDLPK	T(-12.84)RT(-6.53)S(6.53)LHALT(-45.17)VDLPK	4	3	0.47389	1.4855	1.4855	NaN	NaN	1.3292	1.3292	NaN	NaN	NaN	+	1	NaN	1	0	Median	0.75359	0.75359	NaN	NaN	1.0187	1.0187	NaN	NaN	NaN	+	1	NaN	Median	1	0	0.5272	0.5272	NaN	NaN	0.81934	0.81934	NaN	NaN	NaN	+	1	NaN	1	0	Median	NaN	NaN	NaN	1.4855	1.4855	NaN	NaN	1.3292	1.3292	NaN	NaN	NaN	+	1	NaN	1	0	Median	0.75359	0.75359	NaN	NaN	1.0187	1.0187	NaN	NaN	NaN	+	1	NaN	1	0	Median	0.5272	0.5272	NaN	NaN	0.81934	0.81934	NaN	NaN	NaN	+	1	NaN	1	0	Median	NaN	NaN	NaN	35643000	11134000	16302000	8207100	NaN	NaN	NaN	35643000	11134000	16302000	8207100	NaN	NaN	NaN						7592	3425	375	375	20785	24927	56943	87890;87891	56943	87891	20160114_RS_MT_pY_ex3_F15	56400	56943	87891	20160114_RS_MT_pY_ex3_F15	56400	56943	87891	20160114_RS_MT_pY_ex3_F15	56400
sp|Q62448|IF4G2_MOUSE	438	Q62448		IF4G2	0.769487	6.67539	4.58489e-07	82.885	57.267	82.885					+	1	Y	EMGGKFMKSQGLSQLYHNQSQGLLSQLQGQS	X;X;X;X;X;X;X;X;X;X;X;X;X;X;X;Phospho (STY);X;X;X;X;X;X;X;X;X;X;X;X;X;X;X	XXXXXXXXPPPPPPPPPPPPPPPPPPPPPPP	S(0.002)QGLS(0.165)QLY(0.769)HNQS(0.043)QGLLS(0.02)QLQGQSK	S(-26.2)QGLS(-6.68)QLY(6.68)HNQS(-12.54)QGLLS(-15.78)QLQGQS(-54.59)K	8	3	0.90661	1.2034	1.2034	NaN	NaN	1.0303	1.0303	NaN	NaN	0.96362	+	1	NaN	1	0	Median	0.91878	0.91878	NaN	NaN	1.194	1.194	NaN	NaN	1.115	+	1	NaN	Median	1	0	0.74875	0.74875	NaN	NaN	1.0667	1.0667	NaN	NaN	1.2174	+	1	NaN	1	0	Median	0	0	0	1.2034	1.2034	NaN	NaN	1.0303	1.0303	NaN	NaN	0.96362	+	1	NaN	1	0	Median	0.91878	0.91878	NaN	NaN	1.194	1.194	NaN	NaN	1.115	+	1	NaN	1	0	Median	0.74875	0.74875	NaN	NaN	1.0667	1.0667	NaN	NaN	1.2174	+	1	NaN	1	0	Median	0	0	0	35639000	10595000	13863000	11180000	0.025147	0.025768	0.031857	35639000	10595000	13863000	11180000	0.025147	0.025768	0.031857						11134	2050	438	438	18861	22612	50687	78232	50687	78232	20160114_RS_MT_pY_ex3_F6	41819	50687	78232	20160114_RS_MT_pY_ex3_F6	41819	50687	78232	20160114_RS_MT_pY_ex3_F6	41819
sp|Q56A08|GPKOW_MOUSE	13	Q56A08		GPKOW	0.949521	15.9417	0.00032091	51.301	32.192	51.301						2	S	___MAGRESPPPSAPSMAPISFGFTRTSVRR	X;X;X;X;X;X;X;X;X;X;X;X;X;X;X;Phospho (STY);Oxidation (M);X;X;X;Phospho (STY);X;X;X;X;X;X;X;X;X;X	XXXXPPPPPPPPPPPPPPPPPPPPPPPPPPX	AGRES(0.024)PPPS(0.02)APS(0.95)MAPIS(0.251)FGFT(0.251)RT(0.252)S(0.252)VR	AGRES(-15.94)PPPS(-16.86)APS(15.94)MAPIS(0)FGFT(0)RT(0)S(0)VR	12	3	-0.36921	0.8251	NaN	0.8251	NaN	0.90305	NaN	0.90305	NaN	NaN	+	2	NaN	1	0	Median	0.42952	NaN	0.42952	NaN	0.80032	NaN	0.80032	NaN	NaN	+	2	NaN	Median	1	0	0.53582	NaN	0.53582	NaN	0.76959	NaN	0.76959	NaN	NaN	+	2	NaN	1	0	Median	NaN	NaN	NaN	0.8251	NaN	0.8251	NaN	0.90305	NaN	0.90305	NaN	NaN	+	2	NaN	1	0	Median	0.42952	NaN	0.42952	NaN	0.80032	NaN	0.80032	NaN	NaN	+	2	NaN	1	0	Median	0.53582	NaN	0.53582	NaN	0.76959	NaN	0.76959	NaN	NaN	+	2	NaN	1	0	Median	NaN	NaN	NaN	35635000	13777000	15086000	6772400	NaN	NaN	NaN	35635000	13777000	15086000	6772400	NaN	NaN	NaN						3385	1751	13	13	624	745	1708	2672	1708	2672	20160114_RS_MT_pY_ex3_F12	44457	1708	2672	20160114_RS_MT_pY_ex3_F12	44457	1708	2672	20160114_RS_MT_pY_ex3_F12	44457
sp|Q8BUH8|SENP7_MOUSE	12	Q8BUH8		SENP7	0.916789	10.5084	0.000463218	123.63	52.947	80.387						1	S	____MDRARPGRRRASSEIVTEGKRKKSSPA	X;X;X;X;X;X;X;X;X;X;X;X;X;X;X;Phospho (STY);X;X;X;X;X;X;X;X;X;X;X;X;X;X;X	XXXXXXXXXXXXXPPPPPPPPPPPXXXXXXX	RAS(0.917)S(0.082)EIVT(0.002)EGK	RAS(10.51)S(-10.51)EIVT(-27.42)EGK	3	2	-0.67155	0.97037	0.97037	NaN	NaN	0.88145	0.88145	NaN	NaN	NaN	+	1	16.085	3	1	Median	0.72637	0.72637	NaN	NaN	1.0529	1.0529	NaN	NaN	NaN	+	1	28.198	Median	3	1	0.64061	0.64061	NaN	NaN	1.022	1.022	NaN	NaN	NaN	+	1	18.252	3	1	Median	NaN	NaN	NaN	0.97037	0.97037	NaN	NaN	0.88145	0.88145	NaN	NaN	NaN	+	1	16.085	3	1	Median	0.72637	0.72637	NaN	NaN	1.0529	1.0529	NaN	NaN	NaN	+	1	28.198	3	1	Median	0.64061	0.64061	NaN	NaN	1.022	1.022	NaN	NaN	NaN	+	1	18.252	3	1	Median	NaN	NaN	NaN	35620000	11223000	14451000	9945800	NaN	NaN	NaN	35620000	11223000	14451000	9945800	NaN	NaN	NaN						6233	2787	12	12	15665	18582	40166;40167;40169	61682;61683;61685;61686	40166	61682	20160114_RS_MT_pY_ex3_F5	14753	40167	61683	20160114_RS_MT_pY_ex3_F13	15254	40169	61685	20160114_RS_MT_pY_ex3_F14	13228
sp|P25799|NFKB1_MOUSE;sp|P25799-5|NFKB1_MOUSE;sp|P25799-2|NFKB1_MOUSE;sp|P25799-3|NFKB1_MOUSE;sp|P25799-7|NFKB1_MOUSE;sp|P25799-6|NFKB1_MOUSE	447;83;447;447;83;83	P25799		NFKB1	0.999999	62.6308	2.93398e-10	136.96	136.96	99.11						1;2	S	TINTKFKNGPKDCAKSDDEESLTLPEKETEG	X;X;X;X;X;X;X;X;X;X;X;X;X;X;X;Phospho (STY);X;X;X;X;Phospho (STY);X;X;X;X;X;X;X;X;X;X	XXXXXXXXXXXPPPPPPPPPPPPPPPPXXXX	DCAKS(1)DDEES(0.99)LT(0.01)LPEK	DCAKS(62.63)DDEES(20.13)LT(-20.13)LPEK	5	2	-1.1558	0.94498	0.94498	1.3132	NaN	0.7876	0.7876	1.0722	NaN	NaN	+	1	NaN	1	0	Median	0.55598	0.55598	0.43075	NaN	0.73954	0.73954	0.54367	NaN	NaN	+	1	NaN	Median	1	0	0.66507	0.66507	0.35919	NaN	1.0445	1.0445	0.56552	NaN	NaN	+	1	NaN	1	0	Median	NaN	NaN	NaN	0.94498	0.94498	1.3132	NaN	0.7876	0.7876	1.0722	NaN	NaN	+	1	NaN	1	0	Median	0.55598	0.55598	0.43075	NaN	0.73954	0.73954	0.54367	NaN	NaN	+	1	NaN	1	0	Median	0.66507	0.66507	0.35919	NaN	1.0445	1.0445	0.56552	NaN	NaN	+	1	NaN	1	0	Median	NaN	NaN	NaN	35592000	13228000	15004000	7360700	NaN	NaN	NaN	35592000	13228000	15004000	7360700	NaN	NaN	NaN						1418	764	447	447	2354	2766;2767	6044;6045;6046;6047;6048	9314;9315;9316;9317;9318	6044	9314	20160114_RS_MT_pY_ex3_F3	27833	6045	9315	20160114_RS_MT_pY_ex3_F11	29200	6045	9315	20160114_RS_MT_pY_ex3_F11	29200
sp|Q9JLV1|BAG3_MOUSE	138	Q9JLV1		BAG3	0.726434	4.24874	0.000326708	104.52	61.146	61.957						1	S	RFRTEAAAATPQRSQSPLRGGMTEAAQTDKQ	X;X;X;X;X;X;X;X;X;X;X;X;X;X;X;Phospho (STY);X;X;X;X;X;Oxidation (M);X;X;X;X;X;X;X;X;X	XXXXXXXXXXXXXPPPPPPPPPPPPPPPPPX	S(0.273)QS(0.726)PLRGGMTEAAQTDK	S(-4.25)QS(4.25)PLRGGMT(-31.98)EAAQT(-51.34)DK	3	3	-0.0098294	1.2734	1.2734	NaN	NaN	1.1341	1.1341	NaN	NaN	NaN		1	9.833	2	0	Median	0.8211	0.8211	NaN	NaN	1.1749	1.1749	NaN	NaN	NaN		1	12.075	Median	2	0	0.72558	0.72558	NaN	NaN	1.1557	1.1557	NaN	NaN	NaN		1	10.902	2	0	Median	NaN	NaN	NaN	1.2734	1.2734	NaN	NaN	1.1341	1.1341	NaN	NaN	NaN		1	9.833	2	0	Median	0.8211	0.8211	NaN	NaN	1.1749	1.1749	NaN	NaN	NaN		1	12.075	2	0	Median	0.72558	0.72558	NaN	NaN	1.1557	1.1557	NaN	NaN	NaN		1	10.902	2	0	Median	NaN	NaN	NaN	35575000	12426000	13278000	9871500	NaN	NaN	NaN	35575000	12426000	13278000	9871500	NaN	NaN	NaN						9072	4414	138	138	18976	22755	51082;51083	78857;78858;78859;78860	51083	78859	20160114_RS_MT_pY_ex3_F14	22210	51082	78858	20160114_RS_MT_pY_ex3_F5	23882	51082	78858	20160114_RS_MT_pY_ex3_F5	23882
sp|Q149C2|MIPT3_MOUSE	409	Q149C2		MIPT3	0.957441	14.0443	0.000139461	117.18	117.18	117.18						1	S	PGSARPAPPRVKRQESTETLVVDRSGSGKTV	X;X;X;X;X;X;X;X;X;X;X;X;X;X;X;Phospho (STY);X;X;X;X;X;X;X;X;X;X;X;X;X;X;X	XXXXXXXXXXXXPPPPPPPPPPPPXXXXXXX	RQES(0.957)T(0.038)ET(0.005)LVVDR	RQES(14.04)T(-14.04)ET(-22.97)LVVDR	4	2	0.50622	0.82236	0.82236	NaN	NaN	0.76857	0.76857	NaN	NaN	NaN	+	1	NaN	1	0	Median	0.60961	0.60961	NaN	NaN	0.93898	0.93898	NaN	NaN	NaN	+	1	NaN	Median	1	0	0.66391	0.66391	NaN	NaN	1.0737	1.0737	NaN	NaN	NaN	+	1	NaN	1	0	Median	NaN	NaN	NaN	0.82236	0.82236	NaN	NaN	0.76857	0.76857	NaN	NaN	NaN	+	1	NaN	1	0	Median	0.60961	0.60961	NaN	NaN	0.93898	0.93898	NaN	NaN	NaN	+	1	NaN	1	0	Median	0.66391	0.66391	NaN	NaN	1.0737	1.0737	NaN	NaN	NaN	+	1	NaN	1	0	Median	NaN	NaN	NaN	35538000	18010000	8305900	9222200	NaN	NaN	NaN	35538000	18010000	8305900	9222200	NaN	NaN	NaN						2634	1507	409	409	16552	19729	42813	65860	42813	65860	20160114_RS_MT_pY_ex3_F13	25596	42813	65860	20160114_RS_MT_pY_ex3_F13	25596	42813	65860	20160114_RS_MT_pY_ex3_F13	25596
sp|Q9ET54-4|PALLD_MOUSE;sp|Q9ET54-6|PALLD_MOUSE;sp|Q9ET54|PALLD_MOUSE;sp|Q9ET54-2|PALLD_MOUSE	253;642;642;642	Q9ET54	4	PALLD	0.988885	19.5761	5.6771e-05	101.75	39.008	93.407						1;2	T	NGLINGKAYGNKSPPTPTALLSPTKEPPPLL	X;X;X;X;X;X;X;X;Phospho (STY);X;X;X;Phospho (STY);X;X;Phospho (STY);X;X;X;X;X;X;X;X;X;X;X;X;X;X;X	XXXXXXXPPPPPPPPPPPPPPPPPPXXXXXX	AY(0.022)GNKS(0.978)PPT(0.989)PT(0.011)ALLSPTK	AY(-16.6)GNKS(16.6)PPT(19.58)PT(-19.58)ALLS(-46.53)PT(-50.33)K	9	3	-0.24799	1.5039	1.5039	2.1856	NaN	1.3054	1.3054	1.7845	NaN	NaN		1	NaN	1	0	Median	1.6422	1.6422	1.4803	NaN	2.1617	2.1617	1.8659	NaN	NaN		1	NaN	Median	1	0	1.0974	1.0974	0.6938	NaN	1.7001	1.7001	1.0923	NaN	NaN		1	NaN	1	0	Median	NaN	NaN	NaN	1.5039	1.5039	2.1856	NaN	1.3054	1.3054	1.7845	NaN	NaN		1	NaN	1	0	Median	1.6422	1.6422	1.4803	NaN	2.1617	2.1617	1.8659	NaN	NaN		1	NaN	1	0	Median	1.0974	1.0974	0.6938	NaN	1.7001	1.7001	1.0923	NaN	NaN		1	NaN	1	0	Median	NaN	NaN	NaN	35533000	8413700	14771000	12349000	NaN	NaN	NaN	35533000	8413700	14771000	12349000	NaN	NaN	NaN						10940	4321	253	253	1982;18702	2351;2352;22416	5179;5180;5181;5182;5183;5184;5185;5187	8033;8034;8035;8036;8037;8038;8039;8040;8041;8043;8044	5183	8037	20160114_RS_MT_pY_ex3_F11	36839	5179	8033	20160114_RS_MT_pY_ex3_F2	34515	5185	8040	20160114_RS_MT_pY_ex3_F12	36516
sp|A6X8Z5|RHG31_MOUSE	1163	A6X8Z5		RHG31	0.991447	22.8636	0.00530967	87.429	58.214	87.429						1	S	QDLDIVAHTLTGRRNSAPVSVSAVRTSFMVK	X;X;X;X;X;X;X;X;X;X;X;X;X;X;X;Phospho (STY);X;X;X;X;X;X;X;X;X;X;X;X;X;X;X	XXXXXXXXXXXXXPPPPPPPPPPPPXXXXXX	RNS(0.991)APVS(0.003)VS(0.005)AVR	RNS(22.86)APVS(-24.62)VS(-22.86)AVR	3	2	0.27239	1.3514	1.3514	NaN	NaN	1.263	1.263	NaN	NaN	NaN	+	1	NaN	1	0	Median	0.6499	0.6499	NaN	NaN	1.001	1.001	NaN	NaN	NaN	+	1	NaN	Median	1	0	0.51081	0.51081	NaN	NaN	0.82609	0.82609	NaN	NaN	NaN	+	1	NaN	1	0	Median	NaN	NaN	NaN	1.3514	1.3514	NaN	NaN	1.263	1.263	NaN	NaN	NaN	+	1	NaN	1	0	Median	0.6499	0.6499	NaN	NaN	1.001	1.001	NaN	NaN	NaN	+	1	NaN	1	0	Median	0.51081	0.51081	NaN	NaN	0.82609	0.82609	NaN	NaN	NaN	+	1	NaN	1	0	Median	NaN	NaN	NaN	35527000	12250000	15111000	8165600	NaN	NaN	NaN	35527000	12250000	15111000	8165600	NaN	NaN	NaN						334	211	1163	1163	16374	19472	42146	64771	42146	64771	20160114_RS_MT_pY_ex3_F13	23271	42146	64771	20160114_RS_MT_pY_ex3_F13	23271	42146	64771	20160114_RS_MT_pY_ex3_F13	23271
sp|Q8BFY7-2|FA64A_MOUSE;sp|Q8BFY7|FA64A_MOUSE	58;58	Q8BFY7	2	FA64A	1	92.8938	1.01333e-06	138.91	90.5	118.5						1	S	SLCRQFQRRLPLRAVSLNLGNGPSWKRLESP	Phospho (STY);X;X;X;X;X;X;X;X;X;X;X;X;X;X;Phospho (STY);X;X;X;X;X;X;X;X;X;X;X;X;X;X;X	XXXXXXXXXXXXXPPPPPPPPPPPPPXXXXX	AVS(1)LNLGNGPSWK	AVS(92.89)LNLGNGPS(-92.89)WK	3	2	-0.81463	0.82088	0.82088	NaN	NaN	0.73998	0.73998	NaN	NaN	NaN	+	1	16.827	6	4	Median	0.34501	0.34501	NaN	NaN	0.47697	0.47697	NaN	NaN	NaN	+	1	20.725	Median	6	4	0.43972	0.43972	NaN	NaN	0.65697	0.65697	NaN	NaN	NaN	+	1	29.593	6	4	Median	NaN	NaN	NaN	0.82088	0.82088	NaN	NaN	0.73998	0.73998	NaN	NaN	NaN	+	1	16.827	6	4	Median	0.34501	0.34501	NaN	NaN	0.47697	0.47697	NaN	NaN	NaN	+	1	20.725	6	4	Median	0.43972	0.43972	NaN	NaN	0.65697	0.65697	NaN	NaN	NaN	+	1	29.593	6	4	Median	NaN	NaN	NaN	35520000	14954000	15408000	5157800	NaN	NaN	NaN	35520000	14954000	15408000	5157800	NaN	NaN	NaN						5629	2573	58	58	1928	2292	5080;5081;5082;5083;5084;5085;5086	7876;7877;7878;7879;7880;7881;7882;7883;7884;7885	5086	7885	20160114_RS_MT_pY_ex3_F12	41305	5082	7879	20160114_RS_MT_pY_ex3_F2	39641	5085	7883	20160114_RS_MT_pY_ex3_F11	42038
sp|P55200-2|KMT2A_MOUSE;sp|P55200|KMT2A_MOUSE	2194;2197	P55200	2	KMT2A	0.910535	10.009	0.000730498	102.39	95.073	102.39						1;2	S	PLLSSGLRSIGSRRHSTSSLSPLRSKLRIMS	X;X;X;X;X;X;X;X;X;X;X;X;X;X;X;Phospho (STY);X;X;X;X;Phospho (STY);X;X;X;X;X;X;X;X;X;X	XXXXXXXXXXXXXPPPPPPPPPPPPPXXXXX	RHS(0.911)T(0.078)S(0.013)S(0.166)LS(0.833)PLR	RHS(10.01)T(-10.01)S(-18.34)S(-6.63)LS(6.63)PLR	3	3	-0.081273	0.77303	NaN	0.77303	NaN	0.72165	NaN	0.72165	NaN	NaN	+	2	NaN	1	0	Median	0.33712	NaN	0.33712	NaN	0.48527	NaN	0.48527	NaN	NaN	+	2	NaN	Median	1	0	0.39061	NaN	0.39061	NaN	0.6214	NaN	0.6214	NaN	NaN	+	2	NaN	1	0	Median	NaN	NaN	NaN	0.77303	NaN	0.77303	NaN	0.72165	NaN	0.72165	NaN	NaN	+	2	NaN	1	0	Median	0.33712	NaN	0.33712	NaN	0.48527	NaN	0.48527	NaN	NaN	+	2	NaN	1	0	Median	0.39061	NaN	0.39061	NaN	0.6214	NaN	0.6214	NaN	NaN	+	2	NaN	1	0	Median	NaN	NaN	NaN	35457000	19349000	12065000	4043100	NaN	NaN	NaN	35457000	19349000	12065000	4043100	NaN	NaN	NaN						1912	1062	2194	2194	16027;16028	19043;19044;19045	41218;41219;41220	63307;63308;63309;63310;63311	41218	63309	20160114_RS_MT_pY_ex3_F15	26150	41218	63309	20160114_RS_MT_pY_ex3_F15	26150	41218	63309	20160114_RS_MT_pY_ex3_F15	26150
sp|P55200-2|KMT2A_MOUSE;sp|P55200|KMT2A_MOUSE	2199;2202	P55200	2	KMT2A	0.987783	19.5197	0.000730498	102.39	95.073	78.674						2	S	GLRSIGSRRHSTSSLSPLRSKLRIMSPVRTG	X;X;X;X;X;X;X;X;X;X;Phospho (STY);X;X;X;X;Phospho (STY);X;X;X;X;X;X;X;X;X;X;X;X;X;X;X	XXXXXXXXPPPPPPPPPPPPPXXXXXXXXXX	RHS(0.817)T(0.164)S(0.017)S(0.011)LS(0.988)PLRS(0.002)K	RHS(6.94)T(-6.94)S(-16.81)S(-19.52)LS(19.52)PLRS(-26.99)K	8	3	-0.10167	0.77303	NaN	0.77303	NaN	0.72165	NaN	0.72165	NaN	NaN	+	2	NaN	1	0	Median	0.33712	NaN	0.33712	NaN	0.48527	NaN	0.48527	NaN	NaN	+	2	NaN	Median	1	0	0.39061	NaN	0.39061	NaN	0.6214	NaN	0.6214	NaN	NaN	+	2	NaN	1	0	Median	NaN	NaN	NaN	0.77303	NaN	0.77303	NaN	0.72165	NaN	0.72165	NaN	NaN	+	2	NaN	1	0	Median	0.33712	NaN	0.33712	NaN	0.48527	NaN	0.48527	NaN	NaN	+	2	NaN	1	0	Median	0.39061	NaN	0.39061	NaN	0.6214	NaN	0.6214	NaN	NaN	+	2	NaN	1	0	Median	NaN	NaN	NaN	35457000	19349000	12065000	4043100	NaN	NaN	NaN	35457000	19349000	12065000	4043100	NaN	NaN	NaN						1913	1062	2199	2199	16027;16028	19043;19044;19045	41218;41220	63307;63308;63309;63311	41220	63311	20160114_RS_MT_pY_ex3_F8	14492	41218	63309	20160114_RS_MT_pY_ex3_F15	26150	41218	63309	20160114_RS_MT_pY_ex3_F15	26150
sp|Q8BTI8-2|SRRM2_MOUSE;sp|Q8BTI8|SRRM2_MOUSE;sp|Q8BTI8-3|SRRM2_MOUSE	773;869;869	Q8BTI8	2	SRRM2	0.70683	3.82276	6.24497e-09	136.33	93.203	136.33						1;3	S	GEVKSRTPSRQSCSGSSPRVKSSTPPRQSPS	X;X;X;X;X;X;Phospho (STY);X;X;X;X;X;X;Phospho (STY);X;Phospho (STY);X;X;X;X;X;Phospho (STY);Phospho (STY);Phospho (STY);X;X;X;X;Phospho (STY);X;Phospho (STY)	XXXXPPPPPPPPPPPPPPPPPXXXXXXXXXX	QSCSGS(0.707)S(0.293)PRVK	QS(-72.67)CS(-41.15)GS(3.82)S(-3.82)PRVK	6	2	0.43614	1.124	1.124	NaN	0.89061	1.0322	1.0322	NaN	0.90812	NaN		1	8.863	2	0	Median	0.68965	0.68965	NaN	0.43252	0.98611	0.98611	NaN	0.79956	NaN		1	9.1527	Median	2	0	0.59753	0.59753	NaN	0.54862	0.94559	0.94559	NaN	0.89427	NaN		1	21.02	2	0	Median	NaN	NaN	NaN	1.124	1.124	NaN	0.89061	1.0322	1.0322	NaN	0.90812	NaN		1	8.863	2	0	Median	0.68965	0.68965	NaN	0.43252	0.98611	0.98611	NaN	0.79956	NaN		1	9.1527	2	0	Median	0.59753	0.59753	NaN	0.54862	0.94559	0.94559	NaN	0.89427	NaN		1	21.02	2	0	Median	NaN	NaN	NaN	35425000	13930000	13363000	8132500	NaN	NaN	NaN	35425000	13930000	13363000	8132500	NaN	NaN	NaN						6087	2767	773	773	15293;15294;19231	18132;18133;23081;23082	39087;39088;52261	60017;60018;60019;60020;60021;80646;80647	39087	60017	20160114_RS_MT_pY_ex3_F13	7750	39087	60017	20160114_RS_MT_pY_ex3_F13	7750	39087	60017	20160114_RS_MT_pY_ex3_F13	7750
sp|P58871|TB182_MOUSE	1025	P58871		TB182	0.656618	4.21925	2.59283e-06	84.971	58.559	84.971						2	T	GHLEEGASGGLLSPSTPHSRDGAARPKDEGS	X;X;X;X;X;X;X;X;X;X;X;X;Phospho (STY);X;Phospho (STY);Phospho (STY);X;X;X;X;X;X;X;X;X;X;X;X;X;X;X	PPPPPPPPPPPPPPPPPPPPXXXXXXXXXXX	DVGHLEEGAS(0.003)GGLLS(0.996)PS(0.249)T(0.657)PHS(0.095)R	DVGHLEEGAS(-25.15)GGLLS(25.15)PS(-4.22)T(4.22)PHS(-8.39)R	18	3	-0.11592	1.4325	NaN	1.4325	NaN	1.4607	NaN	1.4607	NaN	0.84937		2	20.515	2	1	Median	0.56152	NaN	0.56152	NaN	0.84997	NaN	0.84997	NaN	0.79284		2	3.2889	Median	2	1	0.37177	NaN	0.37177	NaN	0.53403	NaN	0.53403	NaN	0.94079		2	7.718	2	1	Median	0	0	0	1.4325	NaN	1.4325	NaN	1.4607	NaN	1.4607	NaN	0.84937		2	20.515	2	1	Median	0.56152	NaN	0.56152	NaN	0.84997	NaN	0.84997	NaN	0.79284		2	3.2889	2	1	Median	0.37177	NaN	0.37177	NaN	0.53403	NaN	0.53403	NaN	0.94079		2	7.718	2	1	Median	0	0	0	35410000	10657000	15924000	8829200	0.85811	1.2688	0.90725	35410000	10657000	15924000	8829200	0.85811	1.2688	0.90725						9968	1109	1025	1025	3545	4164	9137;9138	14059;14060	9137	14059	20160114_RS_MT_pY_ex3_F5	38232	9137	14059	20160114_RS_MT_pY_ex3_F5	38232	9137	14059	20160114_RS_MT_pY_ex3_F5	38232
sp|Q61033|LAP2A_MOUSE	660	Q61033		LAP2A	0.999684	35.0069	0.00497349	120.53	73.685	120.53						1	S	STMGRRYLWLKDCKISPASKNKLTVAPFKGG	X;X;X;X;X;X;X;X;X;X;X;X;X;X;X;Phospho (STY);X;X;X;X;X;X;X;X;X;X;X;X;X;X;X	XXXXXXXXXXXPPPPPPPPPXXXXXXXXXXX	DCKIS(1)PASK	DCKIS(35.01)PAS(-35.01)K	5	2	-0.18745	1.5386	1.5386	NaN	NaN	1.3327	1.3327	NaN	NaN	NaN	+	1	32.066	3	2	Median	0.9749	0.9749	NaN	NaN	1.2825	1.2825	NaN	NaN	NaN	+	1	74.806	Median	3	2	0.70998	0.70998	NaN	NaN	1.1023	1.1023	NaN	NaN	NaN	+	1	102.99	3	2	Median	NaN	NaN	NaN	1.5386	1.5386	NaN	NaN	1.3327	1.3327	NaN	NaN	NaN	+	1	32.066	3	2	Median	0.9749	0.9749	NaN	NaN	1.2825	1.2825	NaN	NaN	NaN	+	1	74.806	3	2	Median	0.70998	0.70998	NaN	NaN	1.1023	1.1023	NaN	NaN	NaN	+	1	102.99	3	2	Median	NaN	NaN	NaN	35405000	9065900	13969000	12370000	NaN	NaN	NaN	35405000	9065900	13969000	12370000	NaN	NaN	NaN						3796	1902	660	660	2367	2780	6067;6068;6069;6070	9348;9349;9350;9351;9352	6069	9351	20160114_RS_MT_pY_ex3_F14	10746	6069	9351	20160114_RS_MT_pY_ex3_F14	10746	6068	9349	20160114_RS_MT_pY_ex3_F13	12311
sp|P33611|DPOA2_MOUSE	82	P33611		DPOA2	0.997284	25.6496	0.0119712	93.143	70.072	93.143						1	S	YEVLNKKLSKAWHSASKDSGHAGTRDIVSIQ	X;X;X;X;X;X;X;X;X;X;X;X;X;X;X;Phospho (STY);X;X;X;X;X;X;X;X;X;X;X;X;X;X;X	XXXXXXXXXXPPPPPPPXXXXXXXXXXXXXX	AWHS(0.003)AS(0.997)K	AWHS(-25.65)AS(25.65)K	6	2	-0.87382	1.0989	1.0989	NaN	NaN	0.96838	0.96838	NaN	NaN	NaN	+	1	NaN	1	0	Median	0.85853	0.85853	NaN	NaN	1.0809	1.0809	NaN	NaN	NaN	+	1	NaN	Median	1	0	0.71483	0.71483	NaN	NaN	1.0466	1.0466	NaN	NaN	NaN	+	1	NaN	1	0	Median	NaN	NaN	NaN	1.0989	1.0989	NaN	NaN	0.96838	0.96838	NaN	NaN	NaN	+	1	NaN	1	0	Median	0.85853	0.85853	NaN	NaN	1.0809	1.0809	NaN	NaN	NaN	+	1	NaN	1	0	Median	0.71483	0.71483	NaN	NaN	1.0466	1.0466	NaN	NaN	NaN	+	1	NaN	1	0	Median	NaN	NaN	NaN	35385000	10681000	14481000	10223000	NaN	NaN	NaN	35385000	10681000	14481000	10223000	NaN	NaN	NaN						1542	843	82	82	1960	2328	5147	7989;7990	5147	7989	20160114_RS_MT_pY_ex3_F15	8251	5147	7989	20160114_RS_MT_pY_ex3_F15	8251	5147	7989	20160114_RS_MT_pY_ex3_F15	8251
sp|Q923A2|SPDLY_MOUSE	558	Q923A2		SPDLY	0.830153	6.98789	1.1496e-06	80.664	80.664	80.664						1	S	ANIEVLHEQSGNTPNSPRLTAESKLPTEVKE	X;X;X;X;X;X;X;X;X;X;X;X;X;X;X;Phospho (STY);X;X;X;X;X;X;X;X;X;X;X;X;X;X;X	PPPPPPPPPPPPPPPPPPXXXXXXXXXXXXX	LVDSPANIEVLHEQS(0.004)GNT(0.166)PNS(0.83)PR	LVDS(-64.34)PANIEVLHEQS(-23.45)GNT(-6.99)PNS(6.99)PR	21	3	1.8006	0.84641	0.84641	NaN	NaN	0.85807	0.85807	NaN	NaN	0.63717	+	1	NaN	1	0	Median	0.45476	0.45476	NaN	NaN	0.67682	0.67682	NaN	NaN	0.79344	+	1	NaN	Median	1	0	0.57591	0.57591	NaN	NaN	0.82643	0.82643	NaN	NaN	0.89957	+	1	NaN	1	0	Median	0	0	0	0.84641	0.84641	NaN	NaN	0.85807	0.85807	NaN	NaN	0.63717	+	1	NaN	1	0	Median	0.45476	0.45476	NaN	NaN	0.67682	0.67682	NaN	NaN	0.79344	+	1	NaN	1	0	Median	0.57591	0.57591	NaN	NaN	0.82643	0.82643	NaN	NaN	0.89957	+	1	NaN	1	0	Median	0	0	0	35374000	16559000	12594000	6221500	4.7842	3.5683	1.8778	35374000	16559000	12594000	6221500	4.7842	3.5683	1.8778						7842	3588	558	558	11630	13596	29112	44735;44736	29112	44735	20160114_RS_MT_pY_ex3_F13	46960	29112	44735	20160114_RS_MT_pY_ex3_F13	46960	29112	44735	20160114_RS_MT_pY_ex3_F13	46960
sp|Q8C2Q3|RBM14_MOUSE;sp|Q8C2Q3-2|RBM14_MOUSE	206;206	Q8C2Q3		RBM14	1	119.335	2.85405e-05	140.78	140.78	119.34						1	T	FGNSTGGFDGQARQPTPPFFGRDRSPLRRSP	X;X;X;X;X;X;X;X;X;X;X;X;X;X;X;Phospho (STY);X;X;X;X;X;X;X;X;X;X;X;X;X;Phospho (STY);X	XXXXXXXXXXXXXPPPPPPPPPXXXXXXXXX	QPT(1)PPFFGR	QPT(119.34)PPFFGR	3	2	-0.0063694	1.0067	1.0067	NaN	NaN	1.0329	1.0329	NaN	NaN	NaN	+	1	4.8362	6	0	Median	0.59359	0.59359	NaN	NaN	0.94118	0.94118	NaN	NaN	NaN	+	1	9.4108	Median	6	0	0.60915	0.60915	NaN	NaN	0.9237	0.9237	NaN	NaN	NaN	+	1	9.5574	6	0	Median	NaN	NaN	NaN	1.0067	1.0067	NaN	NaN	1.0329	1.0329	NaN	NaN	NaN	+	1	4.8362	6	0	Median	0.59359	0.59359	NaN	NaN	0.94118	0.94118	NaN	NaN	NaN	+	1	9.4108	6	0	Median	0.60915	0.60915	NaN	NaN	0.9237	0.9237	NaN	NaN	NaN	+	1	9.5574	6	0	Median	NaN	NaN	NaN	35372000	13240000	13772000	8360100	NaN	NaN	NaN	35372000	13240000	13772000	8360100	NaN	NaN	NaN						10601	2899	206	206	15044	17840	38437;38438;38439;38440;38441;38442;38443;38444	59031;59032;59033;59034;59035;59036;59037;59038;59039;59040;59041;59042	38444	59042	20160114_RS_MT_pY_ex3_F12	36100	38440	59038	20160114_RS_MT_pY_ex3_F3	34387	38440	59038	20160114_RS_MT_pY_ex3_F3	34387
sp|Q6P7W0-2|SENP6_MOUSE;sp|Q6P7W0|SENP6_MOUSE	180;346	Q6P7W0	2	SENP6	0.72389	4.19471	9.57593e-07	79.229	79.229	79.229						3	S	KIPKLTNPKERKISVSDLNDPIILSSDDDDD	X;X;X;X;X;X;X;X;X;X;X;X;X;X;X;Phospho (STY);X;X;X;X;X;X;X;X;Phospho (STY);Phospho (STY);X;X;X;X;X	XXXXXXXXXXXPPPPPPPPPPPPPPPPPPPP	KIS(0.276)VS(0.724)DLNDPIILS(1)S(0.999)DDDDDDDDRT(0.001)K	KIS(-4.19)VS(4.19)DLNDPIILS(37.76)S(30.72)DDDDDDDDRT(-30.72)K	5	3	0.34543	1.1915	NaN	NaN	1.1915	1.3155	NaN	NaN	1.3155	NaN		3	NaN	1	0	Median	0.43073	NaN	NaN	0.43073	0.69256	NaN	NaN	0.69256	NaN		3	NaN	Median	1	0	0.34377	NaN	NaN	0.34377	0.55732	NaN	NaN	0.55732	NaN		3	NaN	1	0	Median	NaN	NaN	NaN	1.1915	NaN	NaN	1.1915	1.3155	NaN	NaN	1.3155	NaN		3	NaN	1	0	Median	0.43073	NaN	NaN	0.43073	0.69256	NaN	NaN	0.69256	NaN		3	NaN	1	0	Median	0.34377	NaN	NaN	0.34377	0.55732	NaN	NaN	0.55732	NaN		3	NaN	1	0	Median	NaN	NaN	NaN	35368000	12573000	15000000	7795200	NaN	NaN	NaN	35368000	12573000	15000000	7795200	NaN	NaN	NaN						4727	2235	180	180	9284	10873	23800	36385;36386	23800	36385	20160114_RS_MT_pY_ex3_F3	44814	23800	36385	20160114_RS_MT_pY_ex3_F3	44814	23800	36385	20160114_RS_MT_pY_ex3_F3	44814
sp|Q8BZ32|ASXL2_MOUSE	143	Q8BZ32		ASXL2	0.778692	5.93407	0.0103569	46.356	22.303	45.579						1	S	SRWKRKVSSRLSHPPSPPSGCPSPTIPASKV	X;X;X;X;X;X;X;X;X;X;X;X;X;X;X;Phospho (STY);X;X;X;X;X;X;X;X;X;X;X;X;X;X;X	XXXXXXXXXXPPPPPPPPPPPPPPPPPPPPX	LS(0.199)HPPS(0.779)PPS(0.021)GCPS(0.002)PTIPASK	LS(-5.93)HPPS(5.93)PPS(-15.72)GCPS(-26.96)PT(-34.6)IPAS(-43.74)K	6	3	0.4886	1.0416	1.0416	NaN	NaN	0.9206	0.9206	NaN	NaN	NaN	+	1	NaN	1	0	Median	0.81836	0.81836	NaN	NaN	1.0826	1.0826	NaN	NaN	NaN	+	1	NaN	Median	1	0	0.8186	0.8186	NaN	NaN	1.2157	1.2157	NaN	NaN	NaN	+	1	NaN	1	0	Median	NaN	NaN	NaN	1.0416	1.0416	NaN	NaN	0.9206	0.9206	NaN	NaN	NaN	+	1	NaN	1	0	Median	0.81836	0.81836	NaN	NaN	1.0826	1.0826	NaN	NaN	NaN	+	1	NaN	1	0	Median	0.8186	0.8186	NaN	NaN	1.2157	1.2157	NaN	NaN	NaN	+	1	NaN	1	0	Median	NaN	NaN	NaN	35326000	11025000	12598000	11703000	NaN	NaN	NaN	35326000	11025000	12598000	11703000	NaN	NaN	NaN						6345	2846	143	143	11401	13314	28520;28521	43847;43848	28520	43847	20160114_RS_MT_pY_ex3_F13	34158	28521	43848	20160114_RS_MT_pY_ex3_F14	29530	28521	43848	20160114_RS_MT_pY_ex3_F14	29530
sp|Q99JP6|HOME3_MOUSE;sp|Q99JP6-2|HOME3_MOUSE	159;159	Q99JP6		HOME3	0.996015	23.9781	0.00245528	105.63	46.364	105.63						1	S	VSTNGPGEEKLFRSQSADTPGPTERERLKKM	X;X;X;X;X;X;X;X;X;X;X;X;X;X;X;Phospho (STY);X;X;X;X;X;X;X;X;X;X;X;X;X;X;X	XXXXXXXXXXXXXPPPPPPPPPPPPPPXXXX	S(0.004)QS(0.996)ADTPGPTERER	S(-23.98)QS(23.98)ADT(-69.5)PGPT(-85.06)ERER	3	2	-0.36084	1.245	1.245	NaN	NaN	1.1664	1.1664	NaN	NaN	NaN	+	1	17.111	3	3	Median	1.0213	1.0213	NaN	NaN	1.5593	1.5593	NaN	NaN	NaN	+	1	30.567	Median	3	3	0.80951	0.80951	NaN	NaN	1.2909	1.2909	NaN	NaN	NaN	+	1	11.97	3	3	Median	NaN	NaN	NaN	1.245	1.245	NaN	NaN	1.1664	1.1664	NaN	NaN	NaN	+	1	17.111	3	3	Median	1.0213	1.0213	NaN	NaN	1.5593	1.5593	NaN	NaN	NaN	+	1	30.567	3	3	Median	0.80951	0.80951	NaN	NaN	1.2909	1.2909	NaN	NaN	NaN	+	1	11.97	3	3	Median	NaN	NaN	NaN	35322000	11229000	12362000	11732000	NaN	NaN	NaN	35322000	11229000	12362000	11732000	NaN	NaN	NaN						7943	3635	159	159	18937	22708	50912;50913;50914	78589;78590;78591	50912	78589	20160114_RS_MT_pY_ex3_F13	13260	50912	78589	20160114_RS_MT_pY_ex3_F13	13260	50912	78589	20160114_RS_MT_pY_ex3_F13	13260
sp|Q8K1N2|PHLB2_MOUSE;sp|Q8K1N2-2|PHLB2_MOUSE	333;333	Q8K1N2		PHLB2	0.999846	38.2907	7.06391e-14	126.28	89.948	126.28						1	S	SEGNPYVSSALSVPASPRVARKMLLASTSSD	X;X;X;X;X;X;X;X;X;X;X;X;X;X;X;Phospho (STY);X;X;X;X;X;X;X;X;X;X;X;X;X;X;X	PPPPPPPPPPPPPPPPPPXXXXXXXXXXXXX	TCLSEGNPYVSSALSVPAS(1)PR	T(-116.88)CLS(-105.98)EGNPY(-79.32)VS(-53.81)S(-57.45)ALS(-38.29)VPAS(38.29)PR	19	2	0.47467	0.6622	0.6622	NaN	NaN	0.69246	0.69246	NaN	NaN	NaN	+	1	13.911	4	3	Median	0.67913	0.67913	NaN	NaN	1.065	1.065	NaN	NaN	NaN	+	1	10.656	Median	4	3	0.9559	0.9559	NaN	NaN	1.436	1.436	NaN	NaN	NaN	+	1	11.278	4	3	Median	NaN	NaN	NaN	0.6622	0.6622	NaN	NaN	0.69246	0.69246	NaN	NaN	NaN	+	1	13.911	4	3	Median	0.67913	0.67913	NaN	NaN	1.065	1.065	NaN	NaN	NaN	+	1	10.656	4	3	Median	0.9559	0.9559	NaN	NaN	1.436	1.436	NaN	NaN	NaN	+	1	11.278	4	3	Median	NaN	NaN	NaN	35315000	15476000	10089000	9749600	NaN	NaN	NaN	35315000	15476000	10089000	9749600	NaN	NaN	NaN						6960	3118	333	333	20001	24027	54910;54911;54912;54913	84793;84794;84795;84796;84797	54913	84797	20160114_RS_MT_pY_ex3_F12	41160	54913	84797	20160114_RS_MT_pY_ex3_F12	41160	54913	84797	20160114_RS_MT_pY_ex3_F12	41160
sp|Q9JLQ0|CD2AP_MOUSE	514	Q9JLQ0		CD2AP	0.996138	24.1158	9.94151e-06	122.1	51.71	110.34						2	S	RRLPGRFNGGHSPTQSPEKTLKLPKEDDSGN	X;X;X;X;X;X;X;Deamidation (NQ);X;X;X;Phospho (STY);X;X;X;Phospho (STY);X;X;X;X;X;X;X;X;X;X;X;X;X;X;X	XXXXXXPPPPPPPPPPPPPXXXXXXXXXXXX	FNGGHS(0.999)PT(0.005)QS(0.996)PEK	FNGGHS(31.01)PT(-24.12)QS(24.12)PEK	10	2	-0.040553	1.0199	NaN	1.0199	NaN	0.90755	NaN	0.90755	NaN	NaN	+	2	15.298	5	0	Median	0.54178	NaN	0.54178	NaN	0.72619	NaN	0.72619	NaN	NaN	+	2	20.648	Median	5	0	0.54769	NaN	0.54769	NaN	0.81706	NaN	0.81706	NaN	NaN	+	2	29.937	5	0	Median	NaN	NaN	NaN	1.0199	NaN	1.0199	NaN	0.90755	NaN	0.90755	NaN	NaN	+	2	15.298	5	0	Median	0.54178	NaN	0.54178	NaN	0.72619	NaN	0.72619	NaN	NaN	+	2	20.648	5	0	Median	0.54769	NaN	0.54769	NaN	0.81706	NaN	0.81706	NaN	NaN	+	2	29.937	5	0	Median	NaN	NaN	NaN	35303000	13514000	13432000	8357300	NaN	NaN	NaN	35303000	13514000	13432000	8357300	NaN	NaN	NaN						9048	4412	514	514	5491	6417;6418;6419	13964;13968;13969;13970;13971	21536;21542;21543;21544;21545;21546;21547	13971	21546	20160114_RS_MT_pY_ex3_F4	15019	13969	21543	20160114_RS_MT_pY_ex3_F11	10325	13969	21543	20160114_RS_MT_pY_ex3_F11	10325
sp|Q8CGZ0|CHERP_MOUSE	828	Q8CGZ0		CHERP	0.995336	23.2635	5.24901e-08	86.632	86.632	76.937						2;3	T	SYSPGRRRRSRSRSPTPPSAAGLGSNSAPPI	X;X;X;X;X;X;X;X;X;X;X;Phospho (STY);X;Phospho (STY);X;Phospho (STY);X;X;X;X;X;X;X;X;X;X;X;X;X;X;X	XXXXXXXXXXXPPPPPPPPPPPPPPPPPPPP	S(0.996)RS(0.996)PT(0.995)PPS(0.012)AAGLGSNSAPPIPDSR	S(24.08)RS(24.08)PT(23.26)PPS(-23.26)AAGLGS(-57.05)NS(-63.05)APPIPDS(-74.34)R	5	3	-0.42992	0.72477	NaN	0.72477	1.1146	0.69688	NaN	0.69688	1.0597	NaN	+	2	NaN	1	1	Median	0.51617	NaN	0.51617	0.66081	0.83448	NaN	0.83448	1.0534	NaN	+	2	NaN	Median	1	1	0.71219	NaN	0.71219	0.62807	1.1466	NaN	1.1466	1.0249	NaN	+	2	NaN	1	1	Median	NaN	NaN	NaN	0.72477	NaN	0.72477	1.1146	0.69688	NaN	0.69688	1.0597	NaN	+	2	NaN	1	1	Median	0.51617	NaN	0.51617	0.66081	0.83448	NaN	0.83448	1.0534	NaN	+	2	NaN	1	1	Median	0.71219	NaN	0.71219	0.62807	1.1466	NaN	1.1466	1.0249	NaN	+	2	NaN	1	1	Median	NaN	NaN	NaN	35290000	12889000	13118000	9283200	NaN	NaN	NaN	35290000	12889000	13118000	9283200	NaN	NaN	NaN						10631	3026	828	828	19170;19183	22991;22992;23011	51919;51920;51921;51922;51923	80136;80137;80138;80139;80140;80141;80142;80143;80144;80145	51922	80144	20160114_RS_MT_pY_ex3_F12	39027	51919	80137	20160114_RS_MT_pY_ex3_F2	37222	51919	80137	20160114_RS_MT_pY_ex3_F2	37222
sp|Q02819|NUCB1_MOUSE	85	Q02819		NUCB1	0.997186	25.4945	1.82134e-45	193.47	139.37	193.47						1	S	KLQAANAEDIKSGKLSQELDFVSHNVRTKLD	X;X;X;X;X;X;X;X;X;X;X;X;X;X;X;Phospho (STY);X;X;X;X;X;X;X;X;X;X;X;X;X;X;X	XXXXXXXXXXXPPPPPPPPPPPPPPPPXXXX	S(0.003)GKLS(0.997)QELDFVSHNVR	S(-25.49)GKLS(25.49)QELDFVS(-94.46)HNVR	5	3	-1.5087	4.7792	4.7792	NaN	NaN	4.275	4.275	NaN	NaN	NaN	+	1	NaN	1	0	Median	1.044	1.044	NaN	NaN	1.4123	1.4123	NaN	NaN	NaN	+	1	NaN	Median	1	0	0.43896	0.43896	NaN	NaN	0.68565	0.68565	NaN	NaN	NaN	+	1	NaN	1	0	Median	NaN	NaN	NaN	4.7792	4.7792	NaN	NaN	4.275	4.275	NaN	NaN	NaN	+	1	NaN	1	0	Median	1.044	1.044	NaN	NaN	1.4123	1.4123	NaN	NaN	NaN	+	1	NaN	1	0	Median	0.43896	0.43896	NaN	NaN	0.68565	0.68565	NaN	NaN	NaN	+	1	NaN	1	0	Median	NaN	NaN	NaN	35284000	3807800	20557000	10919000	NaN	NaN	NaN	35284000	3807800	20557000	10919000	NaN	NaN	NaN						2476	1439	85	85	17760	21248	46831	72218;72219	46831	72218	20160114_RS_MT_pY_ex3_F7	41934	46831	72218	20160114_RS_MT_pY_ex3_F7	41934	46831	72218	20160114_RS_MT_pY_ex3_F7	41934
sp|A2AJI0-2|MA7D1_MOUSE;sp|A2AJI0|MA7D1_MOUSE	507;544	A2AJI0	2	MA7D1	0.999992	49.9315	0.00128397	61.357	30.763	61.357						2;3	S	RKSRAAEEKEPAAPASPAPSPVPSPTPAQPQ	X;X;X;X;X;X;X;X;X;X;X;X;X;X;X;Phospho (STY);X;X;X;Phospho (STY);X;X;X;Phospho (STY);X;X;X;X;X;X;X	XXXXPPPPPPPPPPPPPPPPPPPPPPPPPPP	EPAAPAS(1)PAPS(0.999)PVPS(0.753)PT(0.248)PAQPQK	EPAAPAS(49.93)PAPS(29.99)PVPS(4.84)PT(-4.84)PAQPQK	7	2	1.1796	1.5127	NaN	1.5127	1.3926	1.3559	NaN	1.3559	1.171	NaN	+	2	12.339	2	0	Median	0.92643	NaN	0.92643	0.70627	1.2841	NaN	1.2841	0.93134	NaN	+	2	22.793	Median	2	0	0.53491	NaN	0.53491	0.4768	0.80084	NaN	0.80084	0.73128	NaN	+	2	3.3456	2	0	Median	NaN	NaN	NaN	1.5127	NaN	1.5127	1.3926	1.3559	NaN	1.3559	1.171	NaN	+	2	12.339	2	0	Median	0.92643	NaN	0.92643	0.70627	1.2841	NaN	1.2841	0.93134	NaN	+	2	22.793	2	0	Median	0.53491	NaN	0.53491	0.4768	0.80084	NaN	0.80084	0.73128	NaN	+	2	3.3456	2	0	Median	NaN	NaN	NaN	35278000	10240000	15933000	9104800	NaN	NaN	NaN	35278000	10240000	15933000	9104800	NaN	NaN	NaN						232	175	507	507	39;4589	50;5361;5362	125;11618;11619;11620	196;17787;17788;17789	11620	17789	20160114_RS_MT_pY_ex3_F12	32001	11620	17789	20160114_RS_MT_pY_ex3_F12	32001	11618	17787	20160114_RS_MT_pY_ex3_F2	27951
sp|Q9R0G7|ZEB2_MOUSE	784	Q9R0G7		ZEB2	0.999926	45.9387	0.00653486	102.24	40.978	102.24						2	S	IKAVDKLDHSRSNTPSPLNLSSTSSKNSHSS	X;X;X;X;X;X;X;X;X;X;X;Phospho (STY);X;Phospho (STY);X;Phospho (STY);X;X;X;X;X;X;X;X;X;X;X;X;X;X;X	XXXXXXPPPPPPPPPPPPPPPPPPPPXXXXX	S(0.041)NT(0.959)PS(1)PLNLSSTSSK	S(-13.67)NT(13.67)PS(45.94)PLNLS(-47.37)S(-47.37)T(-51.2)S(-54.96)S(-59.95)K	5	2	1.2504	0.72277	NaN	0.72277	NaN	0.65578	NaN	0.65578	NaN	NaN	+	2	8.8011	3	3	Median	0.50637	NaN	0.50637	NaN	0.70961	NaN	0.70961	NaN	NaN	+	2	18.99	Median	3	3	0.922	NaN	0.922	NaN	1.4257	NaN	1.4257	NaN	NaN	+	2	16.119	3	3	Median	NaN	NaN	NaN	0.72277	NaN	0.72277	NaN	0.65578	NaN	0.65578	NaN	NaN	+	2	8.8011	3	3	Median	0.50637	NaN	0.50637	NaN	0.70961	NaN	0.70961	NaN	NaN	+	2	18.99	3	3	Median	0.922	NaN	0.922	NaN	1.4257	NaN	1.4257	NaN	NaN	+	2	16.119	3	3	Median	NaN	NaN	NaN	35274000	14500000	11822000	8952800	NaN	NaN	NaN	35274000	14500000	11822000	8952800	NaN	NaN	NaN						9287	4513	784	784	10151;18564	11925;22240	26036;49486;49487	39988;76329;76330	49487	76330	20160114_RS_MT_pY_ex3_F12	33850	49487	76330	20160114_RS_MT_pY_ex3_F12	33850	49487	76330	20160114_RS_MT_pY_ex3_F12	33850
sp|Q4KMM3-3|OXR1_MOUSE;sp|Q4KMM3-2|OXR1_MOUSE;sp|Q4KMM3-4|OXR1_MOUSE;sp|Q4KMM3|OXR1_MOUSE	114;114;202;202	Q4KMM3	3	OXR1	0.99233	20.8969	4.06718e-16	144.74	144.74	80.236						2;3	S	PASTVSGIRPARVVSSTSEEEEAFTEKFLKI	X;X;X;X;X;X;X;X;X;X;X;X;X;X;Phospho (STY);Phospho (STY);X;Phospho (STY);X;X;X;X;X;X;X;X;X;X;X;X;X	XXXXXXXXXXXXPPPPPPPPPPPPPPPXXXX	VVS(0.998)S(0.992)T(0.057)S(0.953)EEEEAFTEK	VVS(26.01)S(20.9)T(-13.01)S(13.01)EEEEAFT(-45.15)EK	4	2	-0.62542	0.87812	NaN	0.87812	NaN	0.79011	NaN	0.79011	NaN	NaN		2	2.1135	3	0	Median	0.7135	NaN	0.7135	NaN	0.9676	NaN	0.9676	NaN	NaN		2	2.6655	Median	3	0	0.8336	NaN	0.8336	NaN	1.2417	NaN	1.2417	NaN	NaN		2	10.224	3	0	Median	NaN	NaN	NaN	0.87812	NaN	0.87812	NaN	0.79011	NaN	0.79011	NaN	NaN		2	2.1135	3	0	Median	0.7135	NaN	0.7135	NaN	0.9676	NaN	0.9676	NaN	NaN		2	2.6655	3	0	Median	0.8336	NaN	0.8336	NaN	1.2417	NaN	1.2417	NaN	NaN		2	10.224	3	0	Median	NaN	NaN	NaN	35269000	13897000	11408000	9963400	NaN	NaN	NaN	35269000	13897000	11408000	9963400	NaN	NaN	NaN						3203	1727	114	114	22356	26693;26694;26695	60251;60253;60260;60261	93044;93048;93055;93056;93057;93058	60251	93044	20160114_RS_MT_pY_ex3_F1	39131	60260	93056	20160114_RS_MT_pY_ex3_F11	32691	60260	93056	20160114_RS_MT_pY_ex3_F11	32691
sp|Q9CWE0|MFR1L_MOUSE	235	Q9CWE0		MFR1L	0.92483	10.9002	0.00417847	68.168	43.816	68.168						1	S	SSSEEDDCISLSKASSFADMMGILKDFHRIK	X;X;X;X;X;X;X;X;X;X;X;X;X;X;X;Phospho (STY);X;X;X;Oxidation (M);Oxidation (M);X;X;X;X;X;X;X;X;X;X	XXXXXXXXXXXXXPPPPPPPPPPPPXXXXXX	AS(0.075)S(0.925)FADMMGILK	AS(-10.9)S(10.9)FADMMGILK	3	2	-0.57036	0.94649	0.94649	NaN	NaN	0.85466	0.85466	NaN	NaN	NaN	+	1	4.3604	2	0	Median	0.58856	0.58856	NaN	NaN	0.81028	0.81028	NaN	NaN	NaN	+	1	1.3819	Median	2	0	0.64587	0.64587	NaN	NaN	0.97237	0.97237	NaN	NaN	NaN	+	1	7.6356	2	0	Median	NaN	NaN	NaN	0.94649	0.94649	NaN	NaN	0.85466	0.85466	NaN	NaN	NaN	+	1	4.3604	2	0	Median	0.58856	0.58856	NaN	NaN	0.81028	0.81028	NaN	NaN	NaN	+	1	1.3819	2	0	Median	0.64587	0.64587	NaN	NaN	0.97237	0.97237	NaN	NaN	NaN	+	1	7.6356	2	0	Median	NaN	NaN	NaN	35266000	14651000	12917000	7697900	NaN	NaN	NaN	35266000	14651000	12917000	7697900	NaN	NaN	NaN						8284	3885	235	235	1612	1919	4260;4261;4262;4263	6622;6623;6624;6625;6626;6627;6628	4262	6627	20160114_RS_MT_pY_ex3_F11	30796	4262	6627	20160114_RS_MT_pY_ex3_F11	30796	4262	6627	20160114_RS_MT_pY_ex3_F11	30796
sp|Q9D4H9-3|PHF14_MOUSE;sp|Q9D4H9|PHF14_MOUSE;sp|Q9D4H9-2|PHF14_MOUSE	828;828;828	Q9D4H9	3	PHF14	1	75.1019	0.0126521	75.102	75.102	75.102						1	S	KKIPIRNTRTRGRKRSFVPEEEKHEERVPRE	X;X;X;X;X;X;X;X;X;X;X;X;X;X;X;Phospho (STY);X;X;X;X;X;X;X;X;X;X;X;X;X;X;X	XXXXXXXXXXXXXPPPPPPPPPPXXXXXXXX	KRS(1)FVPEEEK	KRS(75.1)FVPEEEK	3	3	0.3643	0.85178	0.85178	NaN	NaN	0.81899	0.81899	NaN	NaN	NaN	+	1	NaN	1	0	Median	0.66657	0.66657	NaN	NaN	0.98198	0.98198	NaN	NaN	NaN	+	1	NaN	Median	1	0	0.83993	0.83993	NaN	NaN	1.3057	1.3057	NaN	NaN	NaN	+	1	NaN	1	0	Median	NaN	NaN	NaN	0.85178	0.85178	NaN	NaN	0.81899	0.81899	NaN	NaN	NaN	+	1	NaN	1	0	Median	0.66657	0.66657	NaN	NaN	0.98198	0.98198	NaN	NaN	NaN	+	1	NaN	1	0	Median	0.83993	0.83993	NaN	NaN	1.3057	1.3057	NaN	NaN	NaN	+	1	NaN	1	0	Median	NaN	NaN	NaN	35263000	13234000	12208000	9820700	NaN	NaN	NaN	35263000	13234000	12208000	9820700	NaN	NaN	NaN						8461	4068	828	828	9699	11378	24956	38258	24956	38258	20160114_RS_MT_pY_ex3_F16	16647	24956	38258	20160114_RS_MT_pY_ex3_F16	16647	24956	38258	20160114_RS_MT_pY_ex3_F16	16647
sp|Q9CX60|LBH_MOUSE	63	Q9CX60		LBH	0.999983	47.651	0.00102982	75.193	31.984	75.193						1	S	PSDFDRCCKLKDRLPSIVVEPTEGEVESGEL	X;X;X;X;X;X;X;X;X;X;X;X;X;X;X;Phospho (STY);X;X;X;X;X;X;X;X;X;X;X;X;X;X;X	XXXXXXXXXXXPPPPPPPPPPPPPPPPPPPP	DRLPS(1)IVVEPTEGEVESGELR	DRLPS(47.65)IVVEPT(-47.65)EGEVES(-67.89)GELR	5	3	1.4315	1.036	1.036	NaN	NaN	0.97443	0.97443	NaN	NaN	NaN	+	1	13.958	3	3	Median	0.58334	0.58334	NaN	NaN	0.9002	0.9002	NaN	NaN	NaN	+	1	17.986	Median	3	3	0.69864	0.69864	NaN	NaN	1.1715	1.1715	NaN	NaN	NaN	+	1	24.432	3	3	Median	NaN	NaN	NaN	1.036	1.036	NaN	NaN	0.97443	0.97443	NaN	NaN	NaN	+	1	13.958	3	3	Median	0.58334	0.58334	NaN	NaN	0.9002	0.9002	NaN	NaN	NaN	+	1	17.986	3	3	Median	0.69864	0.69864	NaN	NaN	1.1715	1.1715	NaN	NaN	NaN	+	1	24.432	3	3	Median	NaN	NaN	NaN	35228000	13862000	13625000	7741400	NaN	NaN	NaN	35228000	13862000	13625000	7741400	NaN	NaN	NaN						8299	3905	63	63	3255	3813	8303;8304;8305	12714;12715;12716	8304	12715	20160114_RS_MT_pY_ex3_F14	59943	8304	12715	20160114_RS_MT_pY_ex3_F14	59943	8304	12715	20160114_RS_MT_pY_ex3_F14	59943
sp|Q8CFC7|CLASR_MOUSE	639	Q8CFC7		CLASR	0.917569	10.453	0.0145645	92.096	10.309	92.096						3	S	REKEREEWERQYSRQSRSPSPRYSREYSSSR	X;X;X;X;X;X;X;X;X;X;X;X;X;X;X;Phospho (STY);X;Phospho (STY);X;Phospho (STY);X;X;X;X;X;X;X;X;X;X;X	XXXXXXXXXXPPPPPPPPPPPPXXXXXXXXX	QY(0.003)S(0.098)RQS(0.918)RS(0.981)PS(1)PR	QY(-26.99)S(-10.45)RQS(10.45)RS(17.3)PS(46.56)PR	6	2	1.8817	2.2913	NaN	NaN	2.2913	2.3865	NaN	NaN	2.3865	NaN	+	3	NaN	1	1	Median	1.6645	NaN	NaN	1.6645	3.0162	NaN	NaN	3.0162	NaN	+	3	NaN	Median	1	1	0.72644	NaN	NaN	0.72644	1.2159	NaN	NaN	1.2159	NaN	+	3	NaN	1	1	Median	NaN	NaN	NaN	2.2913	NaN	NaN	2.2913	2.3865	NaN	NaN	2.3865	NaN	+	3	NaN	1	1	Median	1.6645	NaN	NaN	1.6645	3.0162	NaN	NaN	3.0162	NaN	+	3	NaN	1	1	Median	0.72644	NaN	NaN	0.72644	1.2159	NaN	NaN	1.2159	NaN	+	3	NaN	1	1	Median	NaN	NaN	NaN	35194000	7284500	14608000	13302000	NaN	NaN	NaN	35194000	7284500	14608000	13302000	NaN	NaN	NaN						6653	2992	639	639	15558	18447	39815	61142	39815	61142	20160114_RS_MT_pY_ex3_F6	10286	39815	61142	20160114_RS_MT_pY_ex3_F6	10286	39815	61142	20160114_RS_MT_pY_ex3_F6	10286
sp|Q8CFC7|CLASR_MOUSE	641	Q8CFC7		CLASR	0.981336	17.3037	0.0145645	92.096	10.309	92.096						3	S	KEREEWERQYSRQSRSPSPRYSREYSSSRRR	X;X;X;X;X;X;X;X;X;X;X;X;X;Phospho (STY);X;Phospho (STY);X;Phospho (STY);X;X;X;X;X;X;X;X;X;X;X;X;X	XXXXXXXXPPPPPPPPPPPPXXXXXXXXXXX	QY(0.003)S(0.098)RQS(0.918)RS(0.981)PS(1)PR	QY(-26.99)S(-10.45)RQS(10.45)RS(17.3)PS(46.56)PR	8	2	1.8817	2.2913	NaN	NaN	2.2913	2.3865	NaN	NaN	2.3865	NaN	+	3	NaN	1	1	Median	1.6645	NaN	NaN	1.6645	3.0162	NaN	NaN	3.0162	NaN	+	3	NaN	Median	1	1	0.72644	NaN	NaN	0.72644	1.2159	NaN	NaN	1.2159	NaN	+	3	NaN	1	1	Median	NaN	NaN	NaN	2.2913	NaN	NaN	2.2913	2.3865	NaN	NaN	2.3865	NaN	+	3	NaN	1	1	Median	1.6645	NaN	NaN	1.6645	3.0162	NaN	NaN	3.0162	NaN	+	3	NaN	1	1	Median	0.72644	NaN	NaN	0.72644	1.2159	NaN	NaN	1.2159	NaN	+	3	NaN	1	1	Median	NaN	NaN	NaN	35194000	7284500	14608000	13302000	NaN	NaN	NaN	35194000	7284500	14608000	13302000	NaN	NaN	NaN						6654	2992	641	641	15558	18447	39815	61142	39815	61142	20160114_RS_MT_pY_ex3_F6	10286	39815	61142	20160114_RS_MT_pY_ex3_F6	10286	39815	61142	20160114_RS_MT_pY_ex3_F6	10286
sp|Q8CFC7|CLASR_MOUSE	643	Q8CFC7		CLASR	0.999972	46.5558	0.0145645	92.096	10.309	92.096						3	S	REEWERQYSRQSRSPSPRYSREYSSSRRRSR	X;X;X;X;X;X;X;X;X;X;X;Phospho (STY);X;Phospho (STY);X;Phospho (STY);X;X;X;X;X;X;X;X;X;X;X;X;X;X;X	XXXXXXPPPPPPPPPPPPXXXXXXXXXXXXX	QY(0.003)S(0.098)RQS(0.918)RS(0.981)PS(1)PR	QY(-26.99)S(-10.45)RQS(10.45)RS(17.3)PS(46.56)PR	10	2	1.8817	2.2913	NaN	NaN	2.2913	2.3865	NaN	NaN	2.3865	NaN	+	3	NaN	1	1	Median	1.6645	NaN	NaN	1.6645	3.0162	NaN	NaN	3.0162	NaN	+	3	NaN	Median	1	1	0.72644	NaN	NaN	0.72644	1.2159	NaN	NaN	1.2159	NaN	+	3	NaN	1	1	Median	NaN	NaN	NaN	2.2913	NaN	NaN	2.2913	2.3865	NaN	NaN	2.3865	NaN	+	3	NaN	1	1	Median	1.6645	NaN	NaN	1.6645	3.0162	NaN	NaN	3.0162	NaN	+	3	NaN	1	1	Median	0.72644	NaN	NaN	0.72644	1.2159	NaN	NaN	1.2159	NaN	+	3	NaN	1	1	Median	NaN	NaN	NaN	35194000	7284500	14608000	13302000	NaN	NaN	NaN	35194000	7284500	14608000	13302000	NaN	NaN	NaN						6655	2992	643	643	15558	18447	39815	61142	39815	61142	20160114_RS_MT_pY_ex3_F6	10286	39815	61142	20160114_RS_MT_pY_ex3_F6	10286	39815	61142	20160114_RS_MT_pY_ex3_F6	10286
sp|Q9QVP9|FAK2_MOUSE	375	Q9QVP9		FAK2	1	62.9967	7.98527e-05	100.01	76.549	100.01						1	S	GSLIMHAKKDGEKRNSLPQIPTLNLEARRSH	X;X;X;X;X;X;X;X;X;X;X;X;X;X;X;Phospho (STY);X;X;X;X;X;X;X;X;X;X;X;X;X;X;X	XXXXXXXXXXXXXPPPPPPPPPPPPPPPXXX	RNS(1)LPQIPTLNLEAR	RNS(63)LPQIPT(-63)LNLEAR	3	3	-1.2832	0.56084	0.56084	NaN	NaN	0.52661	0.52661	NaN	NaN	NaN	+	1	6.1186	4	3	Median	0.4885	0.4885	NaN	NaN	0.73715	0.73715	NaN	NaN	NaN	+	1	18.108	Median	4	3	0.91288	0.91288	NaN	NaN	1.4887	1.4887	NaN	NaN	NaN	+	1	18.351	4	3	Median	NaN	NaN	NaN	0.56084	0.56084	NaN	NaN	0.52661	0.52661	NaN	NaN	NaN	+	1	6.1186	4	3	Median	0.4885	0.4885	NaN	NaN	0.73715	0.73715	NaN	NaN	NaN	+	1	18.108	4	3	Median	0.91288	0.91288	NaN	NaN	1.4887	1.4887	NaN	NaN	NaN	+	1	18.351	4	3	Median	NaN	NaN	NaN	35182000	16533000	10858000	7791600	NaN	NaN	NaN	35182000	16533000	10858000	7791600	NaN	NaN	NaN						9120	4439	375	375	16382	19481	42163;42164;42165;42166;42167;42168	64791;64792;64793;64794;64795;64796	42163	64791	20160114_RS_MT_pY_ex3_F5	49409	42163	64791	20160114_RS_MT_pY_ex3_F5	49409	42163	64791	20160114_RS_MT_pY_ex3_F5	49409
sp|Q80XK6|ATG2B_MOUSE;sp|Q80XK6-5|ATG2B_MOUSE	240;240	Q80XK6		ATG2B	0.527959	0.675161	2.0704e-10	111.31	111.31	62.519						2	S	GVSLFWDEFSASAKSSPVCSTAPVETEPKLS	X;X;X;X;X;X;X;X;X;X;X;X;X;X;X;Phospho (STY);X;X;X;X;X;X;X;X;X;X;X;X;X;X;Phospho (STY)	XXXXXXXXXXXXXXPPPPPPPPPPPPPPPPP	S(0.453)S(0.528)PVCS(0.009)T(0.009)APVET(0.024)EPKLS(0.739)PS(0.238)WNPK	S(-0.68)S(0.68)PVCS(-17.8)T(-17.38)APVET(-15.14)EPKLS(4.92)PS(-4.92)WNPK	2	3	0.23812	0.86841	NaN	0.86841	NaN	0.69157	NaN	0.69157	NaN	NaN		2	14.29	3	1	Median	0.5015	NaN	0.5015	NaN	0.63215	NaN	0.63215	NaN	NaN		2	28.557	Median	3	1	0.59889	NaN	0.59889	NaN	0.96147	NaN	0.96147	NaN	NaN		2	11.138	3	1	Median	NaN	NaN	NaN	0.86841	NaN	0.86841	NaN	0.69157	NaN	0.69157	NaN	NaN		2	14.29	3	1	Median	0.5015	NaN	0.5015	NaN	0.63215	NaN	0.63215	NaN	NaN		2	28.557	3	1	Median	0.59889	NaN	0.59889	NaN	0.96147	NaN	0.96147	NaN	NaN		2	11.138	3	1	Median	NaN	NaN	NaN	35170000	14248000	12839000	8082900	NaN	NaN	NaN	35170000	14248000	12839000	8082900	NaN	NaN	NaN						5482	2527	240	240	19412	23306;23307	52940;52942;52943	81690;81691;81693;81694;81695;81696	52940	81690	20160114_RS_MT_pY_ex3_F3	35346	52939	81689	20160114_RS_MT_pY_ex3_F2	36109	52939	81689	20160114_RS_MT_pY_ex3_F2	36109
sp|O55047-2|TLK2_MOUSE	117	O55047	2	TLK2	0.989996	19.9643	0.000647984	104.16	61.375	104.16						1;2	S	RSVPPVARSSPQHSLSNPLPRRAEQPLYGLD	X;X;X;X;X;X;X;X;Phospho (STY);Phospho (STY);X;X;X;X;X;Phospho (STY);X;X;X;X;X;X;X;X;X;X;X;X;X;X;X	XXXXXXXXPPPPPPPPPPPPPXXXXXXXXXX	SSPQHS(0.01)LS(0.99)NPLPR	S(-47.39)S(-53.63)PQHS(-19.96)LS(19.96)NPLPR	8	3	0.48797	0.42883	0.42883	0.60242	NaN	0.43885	0.43885	0.61507	NaN	NaN	+	1	15.105	2	2	Median	0.59859	0.59859	0.61125	NaN	0.90652	0.90652	0.97658	NaN	NaN	+	1	7.8351	Median	2	2	1.3959	1.3959	1.0599	NaN	2.0132	2.0132	1.6355	NaN	NaN	+	1	21.53	2	2	Median	NaN	NaN	NaN	0.42883	0.42883	0.60242	NaN	0.43885	0.43885	0.61507	NaN	NaN	+	1	15.105	2	2	Median	0.59859	0.59859	0.61125	NaN	0.90652	0.90652	0.97658	NaN	NaN	+	1	7.8351	2	2	Median	1.3959	1.3959	1.0599	NaN	2.0132	2.0132	1.6355	NaN	NaN	+	1	21.53	2	2	Median	NaN	NaN	NaN	35125000	14147000	9208500	11769000	NaN	NaN	NaN	35125000	14147000	9208500	11769000	NaN	NaN	NaN						849	415	117	117	19404	23296;23297;23298	52903;52904;52905;52909;52917;52919	81643;81644;81645;81651;81660;81662	52917	81660	20160114_RS_MT_pY_ex3_F13	28679	52917	81660	20160114_RS_MT_pY_ex3_F13	28679	52905	81645	20160114_RS_MT_pY_ex3_F12	27147
sp|Q9EQG9|C43BP_MOUSE	375	Q9EQG9		C43BP	0.644522	5.60221	2.02814e-05	102.45	76.71	102.45						2	S	SSVGTHRFVQKPYSRSSSMSSIDLVSASDDV	X;X;X;X;X;X;X;X;X;X;X;X;X;X;X;Phospho (STY);Phospho (STY);X;Oxidation (M);X;Phospho (STY);X;X;X;X;X;X;X;X;X;X	XXXXXXXXXXXPPPPPPPPPPPPPPPPPPPP	S(0.645)S(0.178)S(0.178)MS(0.216)S(0.783)IDLVSASDDVHR	S(5.6)S(-5.6)S(-5.6)MS(-5.6)S(5.6)IDLVS(-38.47)AS(-50.62)DDVHR	1	2	0.028768	1.0128	NaN	1.0128	NaN	1.075	NaN	1.075	NaN	NaN		2	NaN	1	0	Median	0.63365	NaN	0.63365	NaN	1.0128	NaN	1.0128	NaN	NaN		2	NaN	Median	1	0	0.61611	NaN	0.61611	NaN	0.93531	NaN	0.93531	NaN	NaN		2	NaN	1	0	Median	NaN	NaN	NaN	1.0128	NaN	1.0128	NaN	1.075	NaN	1.075	NaN	NaN		2	NaN	1	0	Median	0.63365	NaN	0.63365	NaN	1.0128	NaN	1.0128	NaN	NaN		2	NaN	1	0	Median	0.61611	NaN	0.61611	NaN	0.93531	NaN	0.93531	NaN	NaN		2	NaN	1	0	Median	NaN	NaN	NaN	35105000	13032000	13652000	8420900	NaN	NaN	NaN	35105000	13032000	13652000	8420900	NaN	NaN	NaN						8755	4263	375	375	5677;14274;19477	6642;16952;16953;23390;23391	53197	82116	53197	82116	20160114_RS_MT_pY_ex3_F11	32465	53197	82116	20160114_RS_MT_pY_ex3_F11	32465	53197	82116	20160114_RS_MT_pY_ex3_F11	32465
sp|O88573|AFF1_MOUSE	188	O88573		AFF1	0.64954	3.6892	2.89637e-06	91.555	35.904	91.555						3	S	EGDSAPERKLSPLISSLPSPVPPLSPVHSRL	X;X;X;X;X;X;X;X;X;X;Phospho (STY);X;X;X;X;Phospho (STY);X;X;X;X;X;X;X;X;Phospho (STY);X;X;X;X;X;X	XXXXXXXXPPPPPPPPPPPPPPPPPPPPPPX	KLS(0.979)PLIS(0.099)S(0.65)LPS(0.273)PVPPLS(0.978)PVHS(0.022)R	KLS(16.37)PLIS(-9.1)S(3.69)LPS(-3.69)PVPPLS(15.55)PVHS(-15.55)R	8	3	-0.93224	1.0839	NaN	NaN	1.0839	0.94845	NaN	NaN	0.94845	NaN		3	20.938	2	0	Median	0.47228	NaN	NaN	0.47228	0.64896	NaN	NaN	0.64896	NaN		3	19.826	Median	2	0	0.53156	NaN	NaN	0.53156	0.86517	NaN	NaN	0.86517	NaN		3	18.51	2	0	Median	NaN	NaN	NaN	1.0839	NaN	NaN	1.0839	0.94845	NaN	NaN	0.94845	NaN		3	20.938	2	0	Median	0.47228	NaN	NaN	0.47228	0.64896	NaN	NaN	0.64896	NaN		3	19.826	2	0	Median	0.53156	NaN	NaN	0.53156	0.86517	NaN	NaN	0.86517	NaN		3	18.51	2	0	Median	NaN	NaN	NaN	35104000	15072000	13086000	6946100	NaN	NaN	NaN	35104000	15072000	13086000	6946100	NaN	NaN	NaN						985	506	188	188	9413	11028;11029	24126;24128	36936;36937;36940;36941	24128	36940	20160114_RS_MT_pY_ex3_F5	60861	24128	36940	20160114_RS_MT_pY_ex3_F5	60861	24128	36940	20160114_RS_MT_pY_ex3_F5	60861
sp|Q9D9Z1|SKAP_MOUSE	159	Q9D9Z1		SKAP	0.994409	22.5008	0.00260093	92.151	24.135	92.151						1	S	QVKAAETASRRNLRNSYKPFNKQKPEEELKD	X;X;X;X;X;X;X;X;X;X;X;X;X;X;X;Phospho (STY);X;X;X;X;X;X;X;X;X;X;X;X;X;X;X	XXXXXXXXXXXPPPPPPPPPPPXXXXXXXXX	NLRNS(0.994)Y(0.006)KPFNK	NLRNS(22.5)Y(-22.5)KPFNK	5	3	0.49513	0.76475	0.76475	NaN	NaN	0.73533	0.73533	NaN	NaN	NaN	+	1	NaN	1	0	Median	0.54502	0.54502	NaN	NaN	0.80295	0.80295	NaN	NaN	NaN	+	1	NaN	Median	1	0	0.69311	0.69311	NaN	NaN	1.0775	1.0775	NaN	NaN	NaN	+	1	NaN	1	0	Median	NaN	NaN	NaN	0.76475	0.76475	NaN	NaN	0.73533	0.73533	NaN	NaN	NaN	+	1	NaN	1	0	Median	0.54502	0.54502	NaN	NaN	0.80295	0.80295	NaN	NaN	NaN	+	1	NaN	1	0	Median	0.69311	0.69311	NaN	NaN	1.0775	1.0775	NaN	NaN	NaN	+	1	NaN	1	0	Median	NaN	NaN	NaN	35098000	15852000	10738000	8508400	NaN	NaN	NaN	35098000	15852000	10738000	8508400	NaN	NaN	NaN						8565	4148	159	159	13004	15379	32803;32804	50280;50281;50282	32804	50281	20160114_RS_MT_pY_ex3_F16	22415	32804	50281	20160114_RS_MT_pY_ex3_F16	22415	32804	50281	20160114_RS_MT_pY_ex3_F16	22415
sp|P63024|VAMP3_MOUSE	13	P63024		VAMP3	0.568267	3.97256	0.000331346	120.11	120.11	120.11						1	T	___MSTGVPSGSSAATGSNRRLQQTQNQVDE	X;X;X;X;Phospho (STY);X;X;X;X;X;X;X;X;X;X;Phospho (STY);X;X;X;X;X;X;X;X;X;X;X;X;X;X;X	XXXXPPPPPPPPPPPPPPPPPXXXXXXXXXX	STGVPS(0.054)GS(0.228)S(0.135)AAT(0.568)GS(0.015)NRR	S(-81.69)T(-75.53)GVPS(-10.23)GS(-3.97)S(-6.25)AAT(3.97)GS(-15.66)NRR	12	2	-0.019213	1.5045	1.5045	NaN	NaN	1.4466	1.4466	NaN	NaN	0.92614		1	NaN	1	0	Median	0.72129	0.72129	NaN	NaN	1.1661	1.1661	NaN	NaN	0.89165		1	NaN	Median	1	0	0.49531	0.49531	NaN	NaN	0.79741	0.79741	NaN	NaN	0.86838		1	NaN	1	0	Median	NaN	NaN	NaN	1.5045	1.5045	NaN	NaN	1.4466	1.4466	NaN	NaN	0.92614		1	NaN	1	0	Median	0.72129	0.72129	NaN	NaN	1.1661	1.1661	NaN	NaN	0.89165		1	NaN	1	0	Median	0.49531	0.49531	NaN	NaN	0.79741	0.79741	NaN	NaN	0.86838		1	NaN	1	0	Median	NaN	NaN	NaN	35063000	11321000	15815000	7926900	0.27478	0.35046	0.315	35063000	11321000	15815000	7926900	0.27478	0.35046	0.315						9991	1238	13	13	19612	23553;23554	53626	82795;82796;82797	53626	82797	20160114_RS_MT_pY_ex3_F12	16612	53626	82797	20160114_RS_MT_pY_ex3_F12	16612	53626	82797	20160114_RS_MT_pY_ex3_F12	16612
sp|Q8C4A5-2|ASXL3_MOUSE;sp|Q8C4A5|ASXL3_MOUSE	716;771	Q8C4A5	2	ASXL3	0.778626	4.42033	0.00304215	66.613	34.492	66.613						3	S	SNSSVNERMVHQQRKSPSGSEEANSPQKEEP	X;X;X;X;X;X;X;X;X;X;X;X;Deamidation (NQ);X;X;Phospho (STY);X;Phospho (STY);X;X;X;X;X;X;Phospho (STY);X;Deamidation (NQ);X;X;X;X	XXXXXXXXPPPPPPPPPPPPPPPPPPPPXXX	MVHQQRKS(0.779)PS(0.829)GS(0.392)EEANS(1)PQK	MVHQQRKS(4.42)PS(5.57)GS(-4.42)EEANS(59.38)PQK	8	2	-2.3052	1.3	NaN	NaN	1.3	1.2547	NaN	NaN	1.2547	NaN	+	3	NaN	1	1	Median	16.658	NaN	NaN	16.658	25.537	NaN	NaN	25.537	NaN	+	3	NaN	Median	1	1	12.813	NaN	NaN	12.813	20.32	NaN	NaN	20.32	NaN	+	3	NaN	1	1	Median	NaN	NaN	NaN	1.3	NaN	NaN	1.3	1.2547	NaN	NaN	1.2547	NaN	+	3	NaN	1	1	Median	16.658	NaN	NaN	16.658	25.537	NaN	NaN	25.537	NaN	+	3	NaN	1	1	Median	12.813	NaN	NaN	12.813	20.32	NaN	NaN	20.32	NaN	+	3	NaN	1	1	Median	NaN	NaN	NaN	35060000	1101700	2195600	31763000	NaN	NaN	NaN	35060000	1101700	2195600	31763000	NaN	NaN	NaN						6507	2908	716	716	12290	14442	30575	46895	30575	46895	20160114_RS_MT_pY_ex3_F9	24864	30575	46895	20160114_RS_MT_pY_ex3_F9	24864	30575	46895	20160114_RS_MT_pY_ex3_F9	24864
sp|Q8C4A5-2|ASXL3_MOUSE;sp|Q8C4A5|ASXL3_MOUSE	718;773	Q8C4A5	2	ASXL3	0.829038	5.57465	0.00304215	66.613	34.492	66.613						3	S	SSVNERMVHQQRKSPSGSEEANSPQKEEPSI	X;X;X;X;X;X;X;X;X;X;Deamidation (NQ);X;X;Phospho (STY);X;Phospho (STY);X;X;X;X;X;X;Phospho (STY);X;Deamidation (NQ);X;X;X;X;X;X	XXXXXXPPPPPPPPPPPPPPPPPPPPXXXXX	MVHQQRKS(0.779)PS(0.829)GS(0.392)EEANS(1)PQK	MVHQQRKS(4.42)PS(5.57)GS(-4.42)EEANS(59.38)PQK	10	2	-2.3052	1.3	NaN	NaN	1.3	1.2547	NaN	NaN	1.2547	NaN	+	3	NaN	1	1	Median	16.658	NaN	NaN	16.658	25.537	NaN	NaN	25.537	NaN	+	3	NaN	Median	1	1	12.813	NaN	NaN	12.813	20.32	NaN	NaN	20.32	NaN	+	3	NaN	1	1	Median	NaN	NaN	NaN	1.3	NaN	NaN	1.3	1.2547	NaN	NaN	1.2547	NaN	+	3	NaN	1	1	Median	16.658	NaN	NaN	16.658	25.537	NaN	NaN	25.537	NaN	+	3	NaN	1	1	Median	12.813	NaN	NaN	12.813	20.32	NaN	NaN	20.32	NaN	+	3	NaN	1	1	Median	NaN	NaN	NaN	35060000	1101700	2195600	31763000	NaN	NaN	NaN	35060000	1101700	2195600	31763000	NaN	NaN	NaN						6508	2908	718	718	12290	14442	30575	46895	30575	46895	20160114_RS_MT_pY_ex3_F9	24864	30575	46895	20160114_RS_MT_pY_ex3_F9	24864	30575	46895	20160114_RS_MT_pY_ex3_F9	24864
sp|Q8C4A5-2|ASXL3_MOUSE;sp|Q8C4A5|ASXL3_MOUSE	725;780	Q8C4A5	2	ASXL3	0.999998	59.3775	0.00304215	66.613	34.492	66.613						3	S	VHQQRKSPSGSEEANSPQKEEPSIPTKPLGE	X;X;X;Deamidation (NQ);X;X;Phospho (STY);X;Phospho (STY);X;X;X;X;X;X;Phospho (STY);X;Deamidation (NQ);X;X;X;X;X;X;X;X;X;X;X;X;X	PPPPPPPPPPPPPPPPPPPXXXXXXXXXXXX	MVHQQRKS(0.779)PS(0.829)GS(0.392)EEANS(1)PQK	MVHQQRKS(4.42)PS(5.57)GS(-4.42)EEANS(59.38)PQK	17	2	-2.3052	1.3	NaN	NaN	1.3	1.2547	NaN	NaN	1.2547	NaN	+	3	NaN	1	1	Median	16.658	NaN	NaN	16.658	25.537	NaN	NaN	25.537	NaN	+	3	NaN	Median	1	1	12.813	NaN	NaN	12.813	20.32	NaN	NaN	20.32	NaN	+	3	NaN	1	1	Median	NaN	NaN	NaN	1.3	NaN	NaN	1.3	1.2547	NaN	NaN	1.2547	NaN	+	3	NaN	1	1	Median	16.658	NaN	NaN	16.658	25.537	NaN	NaN	25.537	NaN	+	3	NaN	1	1	Median	12.813	NaN	NaN	12.813	20.32	NaN	NaN	20.32	NaN	+	3	NaN	1	1	Median	NaN	NaN	NaN	35060000	1101700	2195600	31763000	NaN	NaN	NaN	35060000	1101700	2195600	31763000	NaN	NaN	NaN						6509	2908	725	725	12290	14442	30575	46895	30575	46895	20160114_RS_MT_pY_ex3_F9	24864	30575	46895	20160114_RS_MT_pY_ex3_F9	24864	30575	46895	20160114_RS_MT_pY_ex3_F9	24864
sp|Q8R0S2|IQEC1_MOUSE;sp|Q8R0S2-2|IQEC1_MOUSE	510;511	Q8R0S2		IQEC1	0.790903	8.78866	0.00305007	73.796	29.037	64.761						1	S	EQTLSKQTYHKETRNSWDSPAFSNDVIRKRH	X;X;X;X;X;X;X;X;X;X;X;X;X;X;X;Phospho (STY);X;X;X;X;X;X;X;X;X;X;X;X;X;X;X	XXXXXXXXXXXPPPPPPPPPPPPPPPPPPXX	ET(0.105)RNS(0.791)WDS(0.105)PAFSNDVIR	ET(-8.79)RNS(8.79)WDS(-8.79)PAFS(-44.37)NDVIR	5	3	0.12747	0.76595	0.76595	NaN	NaN	0.76117	0.76117	NaN	NaN	NaN		1	NaN	1	1	Median	0.41252	0.41252	NaN	NaN	0.69292	0.69292	NaN	NaN	NaN		1	NaN	Median	1	1	0.53857	0.53857	NaN	NaN	0.8535	0.8535	NaN	NaN	NaN		1	NaN	1	1	Median	NaN	NaN	NaN	0.76595	0.76595	NaN	NaN	0.76117	0.76117	NaN	NaN	NaN		1	NaN	1	1	Median	0.41252	0.41252	NaN	NaN	0.69292	0.69292	NaN	NaN	NaN		1	NaN	1	1	Median	0.53857	0.53857	NaN	NaN	0.8535	0.8535	NaN	NaN	NaN		1	NaN	1	1	Median	NaN	NaN	NaN	35045000	15333000	13092000	6619900	NaN	NaN	NaN	35045000	15333000	13092000	6619900	NaN	NaN	NaN						7229	3230	510	510	5015;5016	5877;5878	12844;12845	19745;19746	12844	19745	20160114_RS_MT_pY_ex3_F13	54862	12845	19746	20160114_RS_MT_pY_ex3_F15	55274	12845	19746	20160114_RS_MT_pY_ex3_F15	55274
sp|Q9CR00|PSMD9_MOUSE	128	Q9CR00		PSMD9	0.998686	28.8086	7.67383e-05	117.07	83.059	85.576						1	S	AEAREEAMNRRLASNSPVLPQAFARVNSISP	X;X;X;X;X;X;X;X;X;X;X;X;X;X;X;Phospho (STY);X;X;X;X;X;X;X;X;X;X;X;X;X;X;X	XXXXXXXXXXPPPPPPPPPPPPPPPXXXXXX	LAS(0.001)NS(0.999)PVLPQAFAR	LAS(-28.81)NS(28.81)PVLPQAFAR	5	2	-0.73549	0.87049	0.87049	NaN	NaN	0.90075	0.90075	NaN	NaN	0.81254	+	1	9.0687	2	0	Median	0.48361	0.48361	NaN	NaN	0.75788	0.75788	NaN	NaN	1.1302	+	1	4.0086	Median	2	0	0.56382	0.56382	NaN	NaN	0.84698	0.84698	NaN	NaN	1.3417	+	1	11.249	2	0	Median	0.55554	0.6271	0.42413	0.87049	0.87049	NaN	NaN	0.90075	0.90075	NaN	NaN	0.81254	+	1	9.0687	2	0	Median	0.48361	0.48361	NaN	NaN	0.75788	0.75788	NaN	NaN	1.1302	+	1	4.0086	2	0	Median	0.56382	0.56382	NaN	NaN	0.84698	0.84698	NaN	NaN	1.3417	+	1	11.249	2	0	Median	0.55554	0.6271	0.42413	35033000	13001000	14508000	7523200	0.2782	0.40699	0.1791	35033000	13001000	14508000	7523200	0.2782	0.40699	0.1791						8224	3842	128	128	10061;16185	11819;19237	25850;25851;41619;41620;41621	39696;39697;39698;39699;39700;39701;63947;63948;63949;63950;63951;63952	25851	39701	20160114_RS_MT_pY_ex3_F4	35654	25850	39698	20160114_RS_MT_pY_ex3_F3	35628	41619	63947	20160114_RS_MT_pY_ex3_F13	45918
sp|A2AIV2|VIR_MOUSE	1578	A2AIV2		VIR	0.990456	20.1681	3.74031e-13	164.88	113.75	120.9						1	S	DLHSELERSFLSEPSSPGRSKTTKGFKLGKH	X;X;X;X;X;X;X;X;X;X;X;X;X;X;X;Phospho (STY);X;X;X;X;X;X;X;X;X;X;X;X;X;X;X	XXXXXXXXPPPPPPPPPPPXXXXXXXXXXXX	SFLSEPS(0.01)S(0.99)PGR	S(-103.11)FLS(-48)EPS(-20.17)S(20.17)PGR	8	2	0.68803	0.82515	0.82515	NaN	NaN	0.84216	0.84216	NaN	NaN	NaN	+	1	4.5972	7	5	Median	0.64248	0.64248	NaN	NaN	1.024	1.024	NaN	NaN	NaN	+	1	18.026	Median	7	5	0.83199	0.83199	NaN	NaN	1.2834	1.2834	NaN	NaN	NaN	+	1	18.304	7	5	Median	NaN	NaN	NaN	0.82515	0.82515	NaN	NaN	0.84216	0.84216	NaN	NaN	NaN	+	1	4.5972	7	5	Median	0.64248	0.64248	NaN	NaN	1.024	1.024	NaN	NaN	NaN	+	1	18.026	7	5	Median	0.83199	0.83199	NaN	NaN	1.2834	1.2834	NaN	NaN	NaN	+	1	18.304	7	5	Median	NaN	NaN	NaN	35025000	13997000	12485000	8542500	NaN	NaN	NaN	35025000	13997000	12485000	8542500	NaN	NaN	NaN						224	172	1578	1578	17648;17649	21113;21114	46431;46432;46433;46435;46436;46438;46440;46441;46442	71550;71551;71552;71554;71555;71556;71558;71560;71561;71562;71563;71564	46442	71564	20160114_RS_MT_pY_ex3_F12	28166	46436	71556	20160114_RS_MT_pY_ex3_F4	26958	46436	71556	20160114_RS_MT_pY_ex3_F4	26958
sp|Q9CWR7|STEA1_MOUSE	28	Q9CWR7		STEA1	0.924111	10.8487	2.06011e-20	175.01	133.78	125.39						1;2	S	LWKMKPKGNLEDDSYSTKDSGETSMLKRPGL	X;X;X;X;X;X;X;X;X;X;X;X;X;Phospho (STY);X;Phospho (STY);X;X;X;X;X;X;X;X;X;X;X;X;X;X;X	XXXXXXXPPPPPPPPPPPXXXXXXXXXXXXX	GNLEDDS(0.998)YS(0.924)T(0.078)K	GNLEDDS(26.97)Y(-33.54)S(10.85)T(-10.85)K	9	2	0.23597	1.0704	1.0704	0.74954	NaN	0.97559	0.97559	0.67376	NaN	NaN	+	1	2.331	2	1	Median	0.67734	0.67734	0.52557	NaN	0.9266	0.9266	0.72117	NaN	NaN	+	1	4.4729	Median	2	1	0.68664	0.68664	0.85391	NaN	1.0436	1.0436	1.288	NaN	NaN	+	1	2.0095	2	1	Median	NaN	NaN	NaN	1.0704	1.0704	0.74954	NaN	0.97559	0.97559	0.67376	NaN	NaN	+	1	2.331	2	1	Median	0.67734	0.67734	0.52557	NaN	0.9266	0.9266	0.72117	NaN	NaN	+	1	4.4729	2	1	Median	0.68664	0.68664	0.85391	NaN	1.0436	1.0436	1.288	NaN	NaN	+	1	2.0095	2	1	Median	NaN	NaN	NaN	34959000	14678000	12269000	8011200	NaN	NaN	NaN	34959000	14678000	12269000	8011200	NaN	NaN	NaN						8292	3892	28	28	6556	7667;7668	16546;16547;16548;16549;16550;16551;16552	25443;25444;25445;25446;25447;25448;25449;25450	16546	25443	20160114_RS_MT_pY_ex3_F2	21869	16552	25450	20160114_RS_MT_pY_ex3_F11	16020	16552	25450	20160114_RS_MT_pY_ex3_F11	16020
sp|P62996|TRA2B_MOUSE;sp|P62996-2|TRA2B_MOUSE	18;18	P62996		TRA2B	0.96183	15.8279	0.000490702	108.25	75.397	108.25						2	S	DSGEQNYGERESRSASRSGSAHGSGKSARHT	X;Phospho (STY);X;X;X;X;X;X;X;X;X;Phospho (STY);X;Phospho (STY);X;Phospho (STY);X;Phospho (STY);X;Phospho (STY);X;X;X;X;X;X;X;X;X;X;X	PPPPPPPPPPPPPPPPPPPPPPPPPPXXXXX	S(0.018)AS(0.962)RS(0.233)GS(0.669)AHGS(0.118)GK	S(-17.38)AS(15.83)RS(-4.86)GS(4.86)AHGS(-7.57)GK	3	2	0.46158	0.88297	NaN	0.88297	NaN	0.81279	NaN	0.81279	NaN	NaN	+	2	NaN	1	0	Median	0.42984	NaN	0.42984	NaN	0.58193	NaN	0.58193	NaN	NaN	+	2	NaN	Median	1	0	0.67464	NaN	0.67464	NaN	1.0392	NaN	1.0392	NaN	NaN	+	2	NaN	1	0	Median	NaN	NaN	NaN	0.88297	NaN	0.88297	NaN	0.81279	NaN	0.81279	NaN	NaN	+	2	NaN	1	0	Median	0.42984	NaN	0.42984	NaN	0.58193	NaN	0.58193	NaN	NaN	+	2	NaN	1	0	Median	0.67464	NaN	0.67464	NaN	1.0392	NaN	1.0392	NaN	NaN	+	2	NaN	1	0	Median	NaN	NaN	NaN	34931000	12264000	14641000	8025800	NaN	NaN	NaN	34931000	12264000	14641000	8025800	NaN	NaN	NaN						2090	1232	18	18	4939;17276;17432	5780;20631;20831	12581;45036;45571	19283;69417;69418;70187	45036	69417	20160114_RS_MT_pY_ex3_F15	1256	45036	69417	20160114_RS_MT_pY_ex3_F15	1256	45036	69417	20160114_RS_MT_pY_ex3_F15	1256
sp|Q9Z0U1|ZO2_MOUSE	263	Q9Z0U1		ZO2	0.897901	8.76583	0.00382649	115.12	59.857	107.93						2	S	PETRYERSRSREHLRSRSPSPESRSRHEHKG	X;X;X;X;X;X;X;X;X;X;X;X;X;X;X;Phospho (STY);X;X;X;Phospho (STY);X;X;X;X;X;X;X;X;X;X;X	XXXXXXXXXXXXXXXPPPPPPPPPXXXXXXX	S(0.898)RS(0.134)PS(0.824)PES(0.144)R	S(8.77)RS(-8.77)PS(7.2)PES(-7.2)R	1	2	-0.39882	0.44353	NaN	0.44353	NaN	0.42081	NaN	0.42081	NaN	NaN	+	2	107.63	2	1	Median	0.29328	NaN	0.29328	NaN	0.43594	NaN	0.43594	NaN	NaN	+	2	114.77	Median	2	1	0.638	NaN	0.638	NaN	1.0149	NaN	1.0149	NaN	NaN	+	2	0.21868	2	1	Median	NaN	NaN	NaN	0.44353	NaN	0.44353	NaN	0.42081	NaN	0.42081	NaN	NaN	+	2	107.63	2	1	Median	0.29328	NaN	0.29328	NaN	0.43594	NaN	0.43594	NaN	NaN	+	2	114.77	2	1	Median	0.638	NaN	0.638	NaN	1.0149	NaN	1.0149	NaN	NaN	+	2	0.21868	2	1	Median	NaN	NaN	NaN	34897000	17751000	10251000	6894700	NaN	NaN	NaN	34897000	17751000	10251000	6894700	NaN	NaN	NaN						9534	4637	263	263	19169	22990	51916;51917;51918	80132;80133;80134;80135	51916	80132	20160114_RS_MT_pY_ex3_F5	8687	51917	80134	20160114_RS_MT_pY_ex3_F6	8290	51917	80134	20160114_RS_MT_pY_ex3_F6	8290
sp|Q9Z0U1|ZO2_MOUSE	267	Q9Z0U1		ZO2	0.989536	20.3343	0.00382649	115.12	59.857	115.12						2	S	YERSRSREHLRSRSPSPESRSRHEHKGQHDP	X;X;X;X;X;X;X;X;X;X;X;Phospho (STY);X;X;X;Phospho (STY);X;X;X;X;X;X;X;X;X;X;X;X;X;X;X	XXXXXXXXXXXPPPPPPPPPXXXXXXXXXXX	S(0.879)RS(0.123)PS(0.99)PES(0.008)R	S(8.57)RS(-8.57)PS(20.33)PES(-20.33)R	5	2	-0.43372	0.97192	NaN	0.97192	NaN	0.90076	NaN	0.90076	NaN	NaN	+	2	83.569	3	2	Median	0.66363	NaN	0.66363	NaN	0.98151	NaN	0.98151	NaN	NaN	+	2	87.682	Median	3	2	0.63567	NaN	0.63567	NaN	1.0165	NaN	1.0165	NaN	NaN	+	2	1.1841	3	2	Median	NaN	NaN	NaN	0.97192	NaN	0.97192	NaN	0.90076	NaN	0.90076	NaN	NaN	+	2	83.569	3	2	Median	0.66363	NaN	0.66363	NaN	0.98151	NaN	0.98151	NaN	NaN	+	2	87.682	3	2	Median	0.63567	NaN	0.63567	NaN	1.0165	NaN	1.0165	NaN	NaN	+	2	1.1841	3	2	Median	NaN	NaN	NaN	34897000	17751000	10251000	6894700	NaN	NaN	NaN	34897000	17751000	10251000	6894700	NaN	NaN	NaN						9536	4637	267	267	19169	22990	51916;51917;51918	80132;80133;80134;80135	51917	80134	20160114_RS_MT_pY_ex3_F6	8290	51917	80134	20160114_RS_MT_pY_ex3_F6	8290	51917	80134	20160114_RS_MT_pY_ex3_F6	8290
sp|Q9EPQ8-2|TCF20_MOUSE;sp|Q9EPQ8|TCF20_MOUSE	588;588	Q9EPQ8	2	TCF20	0.922494	10.7612	3.40018e-07	131.84	131.84	126.42						1	S	SDTTYKCGASEKAGSSPTQGAQNEAPRLSTS	X;X;X;X;X;X;X;X;X;X;X;X;X;X;X;Phospho (STY);X;X;X;X;X;X;X;X;X;X;X;X;Phospho (STY);Phospho (STY);Phospho (STY)	XXXXXXXXXXXXPPPPPPPPPPPPPPPXXXX	AGS(0.077)S(0.922)PTQGAQNEAPR	AGS(-10.76)S(10.76)PT(-40.21)QGAQNEAPR	4	2	0.20981	0.90861	0.90861	NaN	NaN	0.93883	0.93883	NaN	NaN	NaN	+	1	14.048	4	0	Median	0.59202	0.59202	NaN	NaN	0.94161	0.94161	NaN	NaN	NaN	+	1	6.1327	Median	4	0	0.6632	0.6632	NaN	NaN	1.0268	1.0268	NaN	NaN	NaN	+	1	12.827	4	0	Median	NaN	NaN	NaN	0.90861	0.90861	NaN	NaN	0.93883	0.93883	NaN	NaN	NaN	+	1	14.048	4	0	Median	0.59202	0.59202	NaN	NaN	0.94161	0.94161	NaN	NaN	NaN	+	1	6.1327	4	0	Median	0.6632	0.6632	NaN	NaN	1.0268	1.0268	NaN	NaN	NaN	+	1	12.827	4	0	Median	NaN	NaN	NaN	34888000	13751000	13627000	7510100	NaN	NaN	NaN	34888000	13751000	13627000	7510100	NaN	NaN	NaN						8737	4253	588	588	647	773	1797;1798;1799;1801;1802	2801;2802;2803;2804;2805;2806;2807;2808;2809;2812;2813;2814	1802	2814	20160114_RS_MT_pY_ex3_F11	11989	1798	2804	20160114_RS_MT_pY_ex3_F2	14603	1798	2804	20160114_RS_MT_pY_ex3_F2	14603
sp|Q9WTK5|NFKB2_MOUSE	425	Q9WTK5		NFKB2	0.899408	9.51396	2.4586e-09	99.836	66.033	99.836						1	T	SRRDTDAGEGAEEPRTPPEAPQGEPQALDTL	X;X;X;X;X;X;X;X;X;X;X;X;X;X;X;Phospho (STY);X;X;X;X;X;X;X;X;X;X;X;X;X;X;X	XXXPPPPPPPPPPPPPPPPPPPPPPPPPPPP	DT(0.101)DAGEGAEEPRT(0.899)PPEAPQGEPQALDTLQR	DT(-9.51)DAGEGAEEPRT(9.51)PPEAPQGEPQALDT(-80.39)LQR	13	3	-1.8042	0.75171	0.75171	NaN	NaN	0.70328	0.70328	NaN	NaN	NaN	+	1	NaN	1	1	Median	0.39665	0.39665	NaN	NaN	0.6125	0.6125	NaN	NaN	NaN	+	1	NaN	Median	1	1	0.52766	0.52766	NaN	NaN	0.89589	0.89589	NaN	NaN	NaN	+	1	NaN	1	1	Median	NaN	NaN	NaN	0.75171	0.75171	NaN	NaN	0.70328	0.70328	NaN	NaN	NaN	+	1	NaN	1	1	Median	0.39665	0.39665	NaN	NaN	0.6125	0.6125	NaN	NaN	NaN	+	1	NaN	1	1	Median	0.52766	0.52766	NaN	NaN	0.89589	0.89589	NaN	NaN	NaN	+	1	NaN	1	1	Median	NaN	NaN	NaN	34873000	20264000	8618600	5989900	NaN	NaN	NaN	34873000	20264000	8618600	5989900	NaN	NaN	NaN						11006	4554	425	425	3449	4046	8887	13672;13673	8887	13672	20160114_RS_MT_pY_ex3_F14	43956	8887	13672	20160114_RS_MT_pY_ex3_F14	43956	8887	13672	20160114_RS_MT_pY_ex3_F14	43956
sp|Q6ZWR6-4|SYNE1_MOUSE;sp|Q6ZWR6|SYNE1_MOUSE;sp|Q6ZWR6-3|SYNE1_MOUSE;sp|Q6ZWR6-2|SYNE1_MOUSE	8279;8281;431;431	Q6ZWR6	4	SYNE1	0.67047	0	0.00834552	45.579	22.987	45.579						2	S	PQPLRSERSGRDTPASVDSIPLEWDHDYDLS	X;X;X;X;X;X;X;X;X;X;X;X;X;X;X;X;X;X;X;X;X;X;X;X;X;X;X;X;X;X;X	XXXXXXXXXXXXXXXXXXXXXXXXXXXXXXX	S(0.391)GRDT(0.609)PAS(0.67)VDS(0.329)IPLEWDHDYDLSR	S(0)GRDT(0)PAS(0)VDS(0)IPLEWDHDY(-40.57)DLS(-42.26)R	8	3	-0.99493	1.127	NaN	1.127	NaN	1.0533	NaN	1.0533	NaN	NaN		2	NaN	1	0	Median	0.98295	NaN	0.98295	NaN	1.5137	NaN	1.5137	NaN	NaN		2	NaN	Median	1	0	0.88555	NaN	0.88555	NaN	1.4317	NaN	1.4317	NaN	NaN		2	NaN	1	0	Median	NaN	NaN	NaN	1.127	NaN	1.127	NaN	1.0533	NaN	1.0533	NaN	NaN		2	NaN	1	0	Median	0.98295	NaN	0.98295	NaN	1.5137	NaN	1.5137	NaN	NaN		2	NaN	1	0	Median	0.88555	NaN	0.88555	NaN	1.4317	NaN	1.4317	NaN	NaN		2	NaN	1	0	Median	NaN	NaN	NaN	34867000	11599000	12402000	10866000	NaN	NaN	NaN	34867000	11599000	12402000	10866000	NaN	NaN	NaN						5039	2357	8279	8279	17805	21311	47030	72518	47030	72518	20160114_RS_MT_pY_ex3_F13	78246	47030	72518	20160114_RS_MT_pY_ex3_F13	78246	47030	72518	20160114_RS_MT_pY_ex3_F13	78246
sp|Q6ZWR6-4|SYNE1_MOUSE;sp|Q6ZWR6|SYNE1_MOUSE;sp|Q6ZWR6-3|SYNE1_MOUSE;sp|Q6ZWR6-2|SYNE1_MOUSE	8276;8278;428;428	Q6ZWR6	4	SYNE1	0.609284	0	0.00834552	45.579	22.987	45.579						2	T	LSLPQPLRSERSGRDTPASVDSIPLEWDHDY	X;X;X;X;X;X;X;X;X;X;X;Phospho (STY);X;X;X;Phospho (STY);X;X;X;X;X;X;X;X;X;X;X;X;X;X;X	XXXXXXXXXXXPPPPPPPPPPPPPPPPPPPP	S(0.391)GRDT(0.609)PAS(0.67)VDS(0.329)IPLEWDHDYDLSR	S(0)GRDT(0)PAS(0)VDS(0)IPLEWDHDY(-40.57)DLS(-42.26)R	5	3	-0.99493	1.127	NaN	1.127	NaN	1.0533	NaN	1.0533	NaN	NaN		2	NaN	1	0	Median	0.98295	NaN	0.98295	NaN	1.5137	NaN	1.5137	NaN	NaN		2	NaN	Median	1	0	0.88555	NaN	0.88555	NaN	1.4317	NaN	1.4317	NaN	NaN		2	NaN	1	0	Median	NaN	NaN	NaN	1.127	NaN	1.127	NaN	1.0533	NaN	1.0533	NaN	NaN		2	NaN	1	0	Median	0.98295	NaN	0.98295	NaN	1.5137	NaN	1.5137	NaN	NaN		2	NaN	1	0	Median	0.88555	NaN	0.88555	NaN	1.4317	NaN	1.4317	NaN	NaN		2	NaN	1	0	Median	NaN	NaN	NaN	34867000	11599000	12402000	10866000	NaN	NaN	NaN	34867000	11599000	12402000	10866000	NaN	NaN	NaN						10393	2357	8276	8276	17805	21311	47030	72518	47030	72518	20160114_RS_MT_pY_ex3_F13	78246	47030	72518	20160114_RS_MT_pY_ex3_F13	78246	47030	72518	20160114_RS_MT_pY_ex3_F13	78246
sp|Q8K4L0|DDX54_MOUSE	774	Q8K4L0		DDX54	0.999584	33.8042	0.00998107	73.796	35.379	73.796						1	S	LYQKWKQKQKIDDRDSEEEGPSNQRGPGPRR	X;X;X;X;X;X;X;X;X;X;X;X;X;X;X;Phospho (STY);X;X;X;X;X;X;X;X;X;X;X;X;X;X;X	XXXXXXXXPPPPPPPPPPPPPPPPPXXXXXX	IDDRDS(1)EEEGPSNQR	IDDRDS(33.8)EEEGPS(-33.8)NQR	6	2	2.5103	1.0508	1.0508	NaN	NaN	1.0249	1.0249	NaN	NaN	NaN	+	1	19.254	2	2	Median	0.48216	0.48216	NaN	NaN	0.75806	0.75806	NaN	NaN	NaN	+	1	45.273	Median	2	2	0.45883	0.45883	NaN	NaN	0.72257	0.72257	NaN	NaN	NaN	+	1	26.062	2	2	Median	NaN	NaN	NaN	1.0508	1.0508	NaN	NaN	1.0249	1.0249	NaN	NaN	NaN	+	1	19.254	2	2	Median	0.48216	0.48216	NaN	NaN	0.75806	0.75806	NaN	NaN	NaN	+	1	45.273	2	2	Median	0.45883	0.45883	NaN	NaN	0.72257	0.72257	NaN	NaN	NaN	+	1	26.062	2	2	Median	NaN	NaN	NaN	34846000	12895000	14564000	7387000	NaN	NaN	NaN	34846000	12895000	14564000	7387000	NaN	NaN	NaN						7162	3187	774	774	8015;14750	9422;17500	20907;37676	32004;57855	20907	32004	20160114_RS_MT_pY_ex3_F13	14082	20907	32004	20160114_RS_MT_pY_ex3_F13	14082	37676	57855	20160114_RS_MT_pY_ex3_F16	13840
sp|O88559|MEN1_MOUSE;sp|O88559-2|MEN1_MOUSE	487;432	O88559		MEN1	1	90.7254	0.00389521	90.725	53.398	90.725						1	S	GDEAREGRRRGPRRESKPEEPPPPKKPALDK	X;X;X;X;X;X;X;X;X;X;X;X;X;X;X;Phospho (STY);X;X;X;X;X;X;X;X;X;X;X;X;X;X;X	XXXXXXXXXXXXXPPPPPPPPPPPPXXXXXX	RES(1)KPEEPPPPK	RES(90.73)KPEEPPPPK	3	3	-0.78796	0.18893	0.18893	NaN	NaN	0.17568	0.17568	NaN	NaN	NaN	+	1	NaN	1	1	Median	0.11089	0.11089	NaN	NaN	0.16202	0.16202	NaN	NaN	NaN	+	1	NaN	Median	1	1	0.58694	0.58694	NaN	NaN	0.92897	0.92897	NaN	NaN	NaN	+	1	NaN	1	1	Median	NaN	NaN	NaN	0.18893	0.18893	NaN	NaN	0.17568	0.17568	NaN	NaN	NaN	+	1	NaN	1	1	Median	0.11089	0.11089	NaN	NaN	0.16202	0.16202	NaN	NaN	NaN	+	1	NaN	1	1	Median	0.58694	0.58694	NaN	NaN	0.92897	0.92897	NaN	NaN	NaN	+	1	NaN	1	1	Median	NaN	NaN	NaN	34818000	27298000	4638800	2881600	NaN	NaN	NaN	34818000	27298000	4638800	2881600	NaN	NaN	NaN						971	503	487	487	15798	18746	40504	62200	40504	62200	20160114_RS_MT_pY_ex3_F15	13525	40504	62200	20160114_RS_MT_pY_ex3_F15	13525	40504	62200	20160114_RS_MT_pY_ex3_F15	13525
sp|Q60949|TBCD1_MOUSE;sp|Q60949-2|TBCD1_MOUSE	231;231	Q60949		TBCD1	0.999811	37.2257	0.00778687	96.143	42.392	96.143						1	S	GQPSAPGPRPMRKSFSQPGLRSLAFRKEFQD	X;X;X;X;X;X;X;X;X;X;X;X;X;X;X;Phospho (STY);X;X;X;X;X;X;X;X;X;X;X;X;X;X;X	XXXXXXXXXXXXXPPPPPPPPXXXXXXXXXX	SFS(1)QPGLR	S(-37.23)FS(37.23)QPGLR	3	2	0.0042499	0.74209	0.74209	NaN	NaN	0.77923	0.77923	NaN	NaN	NaN	+	1	7.6531	6	0	Median	0.49921	0.49921	NaN	NaN	0.793	0.793	NaN	NaN	NaN	+	1	14.752	Median	6	0	0.70345	0.70345	NaN	NaN	1.0647	1.0647	NaN	NaN	NaN	+	1	18.569	6	0	Median	NaN	NaN	NaN	0.74209	0.74209	NaN	NaN	0.77923	0.77923	NaN	NaN	NaN	+	1	7.6531	6	0	Median	0.49921	0.49921	NaN	NaN	0.793	0.793	NaN	NaN	NaN	+	1	14.752	6	0	Median	0.70345	0.70345	NaN	NaN	1.0647	1.0647	NaN	NaN	NaN	+	1	18.569	6	0	Median	NaN	NaN	NaN	34803000	15607000	11491000	7705000	NaN	NaN	NaN	34803000	15607000	11491000	7705000	NaN	NaN	NaN						3755	1891	231	231	17676	21146	46541;46542;46543;46544;46545;46546;46547;46548;46549	71714;71715;71716;71717;71718;71719;71720;71721;71722;71723;71724;71725;71726;71727;71728;71729	46546	71722	20160114_RS_MT_pY_ex3_F9	26866	46546	71722	20160114_RS_MT_pY_ex3_F9	26866	46543	71719	20160114_RS_MT_pY_ex3_F4	23964
sp|Q8BG30|NELFA_MOUSE	280	Q8BG30		NELFA	0.79318	8.66868	0.00710374	45.681	30.475	45.681						1	T	VGAGREAKRRRKTLDTEVVEKPTKEETVVEN	X;X;X;X;X;X;X;X;X;X;X;X;X;X;X;Phospho (STY);X;X;X;X;X;X;X;X;X;X;X;X;X;X;X	XXXXXXXXXXXXPPPPPPPPPPPPPPPPPPP	T(0.108)LDT(0.793)EVVEKPT(0.067)KEET(0.031)VVENATPDYAAGLVSTQK	T(-8.67)LDT(8.67)EVVEKPT(-10.71)KEET(-14.08)VVENAT(-32.14)PDY(-39.24)AAGLVS(-43.93)T(-43.36)QK	4	3	-1.0681	1.7231	1.7231	NaN	NaN	1.4953	1.4953	NaN	NaN	NaN	+	1	NaN	1	0	Median	1.0209	1.0209	NaN	NaN	1.4323	1.4323	NaN	NaN	NaN	+	1	NaN	Median	1	0	0.56235	0.56235	NaN	NaN	0.85122	0.85122	NaN	NaN	NaN	+	1	NaN	1	0	Median	NaN	NaN	NaN	1.7231	1.7231	NaN	NaN	1.4953	1.4953	NaN	NaN	NaN	+	1	NaN	1	0	Median	1.0209	1.0209	NaN	NaN	1.4323	1.4323	NaN	NaN	NaN	+	1	NaN	1	0	Median	0.56235	0.56235	NaN	NaN	0.85122	0.85122	NaN	NaN	NaN	+	1	NaN	1	0	Median	NaN	NaN	NaN	34772000	10797000	15661000	8313700	NaN	NaN	NaN	34772000	10797000	15661000	8313700	NaN	NaN	NaN						10472	2582	280	280	20411	24490	55998	86466	55998	86466	20160114_RS_MT_pY_ex3_F13	61584	55998	86466	20160114_RS_MT_pY_ex3_F13	61584	55998	86466	20160114_RS_MT_pY_ex3_F13	61584
sp|Q8K327|CHAP1_MOUSE	108	Q8K327		CHAP1	0.998045	28.5864	1.38002e-06	130.87	106.45	93.106						1	S	EQPKEQPSKDTESGKSPSPPERQNPAFDPAE	X;X;X;X;X;X;X;X;X;X;X;X;X;X;X;Phospho (STY);X;X;X;X;X;X;X;X;X;X;X;X;X;X;X	XXXXXXXXXPPPPPPPPPPPPPXXXXXXXXX	DTES(0.001)GKS(0.998)PS(0.001)PPER	DT(-50.79)ES(-28.59)GKS(28.59)PS(-32.48)PPER	7	3	0.54827	0.74107	0.74107	NaN	NaN	0.67256	0.67256	NaN	NaN	NaN	+	1	7.1835	3	1	Median	0.42947	0.42947	NaN	NaN	0.60699	0.60699	NaN	NaN	NaN	+	1	10.333	Median	3	1	0.57026	0.57026	NaN	NaN	0.90921	0.90921	NaN	NaN	NaN	+	1	9.8928	3	1	Median	NaN	NaN	NaN	0.74107	0.74107	NaN	NaN	0.67256	0.67256	NaN	NaN	NaN	+	1	7.1835	3	1	Median	0.42947	0.42947	NaN	NaN	0.60699	0.60699	NaN	NaN	NaN	+	1	10.333	3	1	Median	0.57026	0.57026	NaN	NaN	0.90921	0.90921	NaN	NaN	NaN	+	1	9.8928	3	1	Median	NaN	NaN	NaN	34760000	15366000	11692000	7701800	NaN	NaN	NaN	34760000	15366000	11692000	7701800	NaN	NaN	NaN						7068	3159	108	108	3458	4055	8899;8900;8901	13690;13691;13692	8901	13692	20160114_RS_MT_pY_ex3_F14	11062	8899	13690	20160114_RS_MT_pY_ex3_F13	12701	8899	13690	20160114_RS_MT_pY_ex3_F13	12701
sp|Q8K019-2|BCLF1_MOUSE;sp|Q8K019|BCLF1_MOUSE	754;756	Q8K019	2	BCLF1	0.5324	5.12838	0.0113738	54.393	33.144	54.393						1	S	KGRERDHSRSSSSSASPSSPSSREEKESKKE	X;X;X;X;X;X;X;X;X;X;X;X;X;X;X;Phospho (STY);X;X;X;X;X;X;X;X;X;X;X;X;X;X;X	XXXXXXXXXPPPPPPPPPPPPPPPPPXXXXX	S(0.002)S(0.002)S(0.094)S(0.163)S(0.163)AS(0.532)PS(0.032)S(0.009)PSSREEK	S(-23.31)S(-23.31)S(-7.52)S(-5.13)S(-5.13)AS(5.13)PS(-12.2)S(-17.81)PS(-33.09)S(-33.09)REEK	7	3	-0.23367	1.9221	1.9221	NaN	NaN	1.7479	1.7479	NaN	NaN	NaN		1	NaN	1	0	Median	0.6673	0.6673	NaN	NaN	0.96202	0.96202	NaN	NaN	NaN		1	NaN	Median	1	0	0.37621	0.37621	NaN	NaN	0.60201	0.60201	NaN	NaN	NaN		1	NaN	1	0	Median	NaN	NaN	NaN	1.9221	1.9221	NaN	NaN	1.7479	1.7479	NaN	NaN	NaN		1	NaN	1	0	Median	0.6673	0.6673	NaN	NaN	0.96202	0.96202	NaN	NaN	NaN		1	NaN	1	0	Median	0.37621	0.37621	NaN	NaN	0.60201	0.60201	NaN	NaN	NaN		1	NaN	1	0	Median	NaN	NaN	NaN	34723000	6385500	21620000	6717600	NaN	NaN	NaN	34723000	6385500	21620000	6717600	NaN	NaN	NaN						6874	3090	754	754	2670;19522	3133;23447;23448	53383	82397	53383	82397	20160114_RS_MT_pY_ex3_F13	9039	53383	82397	20160114_RS_MT_pY_ex3_F13	9039	53383	82397	20160114_RS_MT_pY_ex3_F13	9039
sp|P53564-4|CUX1_MOUSE;sp|P53564-3|CUX1_MOUSE;sp|P53564|CUX1_MOUSE;sp|P53564-2|CUX1_MOUSE;sp|P53564-5|CUX1_MOUSE	1284;1456;1467;1365;412	P53564	4	CUX1	0.919374	11.3941	1.70944e-05	115.85	74.832	101.05						1	S	LPSTSAPANAPARRPSSLQSLFGLPEAAGAR	X;X;X;X;X;X;X;X;X;X;X;X;X;X;X;Phospho (STY);X;X;X;X;X;X;X;X;X;X;X;X;X;X;X	PPPPPPPPPPPPPPPPPPPPPPPPPPPPPPP	RPS(0.919)S(0.067)LQS(0.014)LFGLPEAAGAR	RPS(11.39)S(-11.39)LQS(-18.19)LFGLPEAAGAR	3	3	0.93787	0.85811	0.85811	NaN	NaN	0.87497	0.87497	NaN	NaN	NaN		1	NaN	1	0	Median	0.63036	0.63036	NaN	NaN	1.1653	1.1653	NaN	NaN	NaN		1	NaN	Median	1	0	0.63272	0.63272	NaN	NaN	1.0313	1.0313	NaN	NaN	NaN		1	NaN	1	0	Median	NaN	NaN	NaN	0.85811	0.85811	NaN	NaN	0.87497	0.87497	NaN	NaN	NaN		1	NaN	1	0	Median	0.63036	0.63036	NaN	NaN	1.1653	1.1653	NaN	NaN	NaN		1	NaN	1	0	Median	0.63272	0.63272	NaN	NaN	1.0313	1.0313	NaN	NaN	NaN		1	NaN	1	0	Median	NaN	NaN	NaN	34684000	12607000	14552000	7524500	NaN	NaN	NaN	34684000	12607000	14552000	7524500	NaN	NaN	NaN						1866	1031	1284	1284	16507;19256	19668;23114	42685;52354	65641;80782	42685	65641	20160114_RS_MT_pY_ex3_F14	66690	42686	65642	20160114_RS_MT_pY_ex3_F14	66738	42686	65642	20160114_RS_MT_pY_ex3_F14	66738
sp|Q9R1X4-6|TIM_MOUSE;sp|Q9R1X4-2|TIM_MOUSE;sp|Q9R1X4|TIM_MOUSE;sp|Q9R1X4-3|TIM_MOUSE	281;281;281;281	Q9R1X4	6	TIM	1	67.8732	6.92467e-10	151.74	113.74	151.74						1	S	ARALQRGNRHSRFGGSYIVQGLKSIGEKDVV	X;X;X;X;X;X;X;X;X;X;X;X;X;X;X;Phospho (STY);X;X;X;X;X;X;X;X;X;X;X;X;X;X;X	XXXXXXXXXXXXPPPPPPPPPPPXXXXXXXX	FGGS(1)YIVQGLK	FGGS(67.87)Y(-67.87)IVQGLK	4	2	0.31714	1.2819	1.2819	NaN	NaN	1.143	1.143	NaN	NaN	NaN	+	1	13.704	4	0	Median	0.85846	0.85846	NaN	NaN	1.1765	1.1765	NaN	NaN	NaN	+	1	19.226	Median	4	0	0.66306	0.66306	NaN	NaN	1.0065	1.0065	NaN	NaN	NaN	+	1	16.129	4	0	Median	NaN	NaN	NaN	1.2819	1.2819	NaN	NaN	1.143	1.143	NaN	NaN	NaN	+	1	13.704	4	0	Median	0.85846	0.85846	NaN	NaN	1.1765	1.1765	NaN	NaN	NaN	+	1	19.226	4	0	Median	0.66306	0.66306	NaN	NaN	1.0065	1.0065	NaN	NaN	NaN	+	1	16.129	4	0	Median	NaN	NaN	NaN	34678000	10688000	13708000	10282000	NaN	NaN	NaN	34678000	10688000	13708000	10282000	NaN	NaN	NaN						9355	4548	281	281	5314	6215	13519;13520;13521;13522;13523;13524;13525	20837;20838;20839;20840;20841;20842;20843;20844;20845;20846;20847;20848;20849	13521	20842	20160114_RS_MT_pY_ex3_F3	38586	13521	20842	20160114_RS_MT_pY_ex3_F3	38586	13521	20842	20160114_RS_MT_pY_ex3_F3	38586
sp|Q4KMM3-3|OXR1_MOUSE;sp|Q4KMM3-2|OXR1_MOUSE;sp|Q4KMM3-4|OXR1_MOUSE;sp|Q4KMM3|OXR1_MOUSE	115;115;203;203	Q4KMM3	3	OXR1	0.728571	6.22277	9.24292e-08	142.23	102.02	105.89						1;2	T	ASTVSGIRPARVVSSTSEEEEAFTEKFLKIN	X;X;X;X;X;X;X;X;X;X;X;X;X;Phospho (STY);X;Phospho (STY);X;X;X;X;X;X;X;X;X;X;X;X;X;X;X	XXXXXXXXXXXPPPPPPPPPPPPPPPXXXXX	VVS(0.001)S(0.174)T(0.729)S(0.096)EEEEAFTEK	VVS(-27.44)S(-6.22)T(6.22)S(-8.79)EEEEAFT(-57.98)EK	5	2	-1.9273	0.97158	NaN	0.97158	NaN	0.87409	NaN	0.87409	NaN	NaN		2	14.157	3	0	Median	0.48654	NaN	0.48654	NaN	0.66643	NaN	0.66643	NaN	NaN		2	22.536	Median	3	0	0.52809	NaN	0.52809	NaN	0.78656	NaN	0.78656	NaN	NaN		2	35.854	3	0	Median	NaN	NaN	NaN	0.97158	NaN	0.97158	NaN	0.87409	NaN	0.87409	NaN	NaN		2	14.157	3	0	Median	0.48654	NaN	0.48654	NaN	0.66643	NaN	0.66643	NaN	NaN		2	22.536	3	0	Median	0.52809	NaN	0.52809	NaN	0.78656	NaN	0.78656	NaN	NaN		2	35.854	3	0	Median	NaN	NaN	NaN	34659000	13843000	13110000	7705100	NaN	NaN	NaN	34659000	13843000	13110000	7705100	NaN	NaN	NaN						10142	1727	115	115	22356	26693;26694;26695	60253;60254;60255;60258;60259;60262;60263	93048;93049;93050;93053;93054;93059;93060;93061	60263	93061	20160114_RS_MT_pY_ex3_F2	27224	60254	93049	20160114_RS_MT_pY_ex3_F3	33040	60254	93049	20160114_RS_MT_pY_ex3_F3	33040
sp|Q9WV92-6|E41L3_MOUSE;sp|Q9WV92-4|E41L3_MOUSE;sp|Q9WV92-5|E41L3_MOUSE;sp|Q9WV92-3|E41L3_MOUSE;sp|Q9WV92|E41L3_MOUSE;sp|Q9WV92-2|E41L3_MOUSE;sp|Q9WV92-7|E41L3_MOUSE;sp|Q9WV92-8|E41L3_MOUSE	63;63;63;63;63;63;63;63	Q9WV92	6	E41L3	0.5	0	0.000115839	74.873	50.669	74.873						1	S	KQQPALEQFPEAAAHSTPVKREIGDKDRDFA	X;X;X;X;X;X;X;X;X;X;X;X;X;X;X;Phospho (STY);X;X;X;X;X;X;X;X;X;X;X;X;X;X;X	XPPPPPPPPPPPPPPPPPPPPXXXXXXXXXX	QQPALEQFPEAAAHS(0.5)T(0.5)PVKR	QQPALEQFPEAAAHS(0)T(0)PVKR	15	4	-0.12349	1.0134	1.0134	NaN	NaN	0.90782	0.90782	NaN	NaN	1.1579		1	NaN	1	0	Median	0.65433	0.65433	NaN	NaN	0.8846	0.8846	NaN	NaN	1.1289		1	NaN	Median	1	0	0.64025	0.64025	NaN	NaN	0.99464	0.99464	NaN	NaN	0.93721		1	NaN	1	0	Median	0.41979	0.71274	0.49894	1.0134	1.0134	NaN	NaN	0.90782	0.90782	NaN	NaN	1.1579		1	NaN	1	0	Median	0.65433	0.65433	NaN	NaN	0.8846	0.8846	NaN	NaN	1.1289		1	NaN	1	0	Median	0.64025	0.64025	NaN	NaN	0.99464	0.99464	NaN	NaN	0.93721		1	NaN	1	0	Median	0.41979	0.71274	0.49894	34561000	12315000	13333000	8912800	0.26427	0.21138	0.25038	34561000	12315000	13333000	8912800	0.26427	0.21138	0.25038						9481	4603;4604	63;63	63	15115;15116	17924;17925	38601	59258;59259	38601	59259	20160114_RS_MT_pY_ex3_F15	45720	38601	59259	20160114_RS_MT_pY_ex3_F15	45720	38601	59259	20160114_RS_MT_pY_ex3_F15	45720
sp|Q60930|VDAC2_MOUSE	116	Q60930		VDAC2	0.991991	21.2636	4.55744e-05	114.06	80.517	114.06						1	S	DQICQGLKLTFDTTFSPNTGKKSGKIKSAYK	X;X;X;X;X;X;X;X;X;X;X;X;X;X;X;Phospho (STY);X;X;X;X;X;X;X;X;X;X;X;X;X;X;X	XXXXXXXXPPPPPPPPPPPPPPXXXXXXXXX	LTFDT(0.001)T(0.007)FS(0.992)PNTGKK	LT(-71.64)FDT(-32.54)T(-21.26)FS(21.26)PNT(-43.9)GKK	8	3	-0.060139	1.01	1.01	NaN	NaN	0.84434	0.84434	NaN	NaN	0.68061	+	1	13.516	2	1	Median	0.63634	0.63634	NaN	NaN	0.85275	0.85275	NaN	NaN	0.63504	+	1	10.063	Median	2	1	0.64245	0.64245	NaN	NaN	1.0172	1.0172	NaN	NaN	0.91905	+	1	5.5102	2	1	Median	0	0	0.88883	1.01	1.01	NaN	NaN	0.84434	0.84434	NaN	NaN	0.68061	+	1	13.516	2	1	Median	0.63634	0.63634	NaN	NaN	0.85275	0.85275	NaN	NaN	0.63504	+	1	10.063	2	1	Median	0.64245	0.64245	NaN	NaN	1.0172	1.0172	NaN	NaN	0.91905	+	1	5.5102	2	1	Median	0	0	0.88883	34555000	11570000	13177000	9808300	0.08815	0.094465	0.10928	34555000	11570000	13177000	9808300	0.08815	0.094465	0.10928						3745	1888	116	116	11530;11531	13481;13483	28894;28896;28897;28899	44391;44394;44395;44399;44400;44401	28899	44399	20160114_RS_MT_pY_ex3_F14	38989	28899	44399	20160114_RS_MT_pY_ex3_F14	38989	28899	44399	20160114_RS_MT_pY_ex3_F14	38989
sp|E9Q5F9-2|SETD2_MOUSE;sp|E9Q5F9|SETD2_MOUSE	614;614	E9Q5F9	2	SETD2	0.822974	6.79886	1.64121e-17	147	140.07	115.83						2	S	ELRTINKISEREKTGSPTPSNQLNDSPTFKK	X;X;X;X;X;X;X;X;X;X;X;X;X;X;X;Phospho (STY);X;X;X;X;X;X;X;X;X;Phospho (STY);X;X;X;X;X	XXXXXXXXXXXXXPPPPPPPPPPPPPPPPPX	T(0.172)GS(0.823)PT(0.005)PSNQLNDS(0.983)PT(0.017)FK	T(-6.8)GS(6.8)PT(-22.42)PS(-57.07)NQLNDS(17.76)PT(-17.76)FK	3	2	0.38044	0.90572	NaN	0.90572	NaN	0.79716	NaN	0.79716	NaN	NaN	+	2	NaN	1	0	Median	0.58409	NaN	0.58409	NaN	0.76583	NaN	0.76583	NaN	NaN	+	2	NaN	Median	1	0	0.6498	NaN	0.6498	NaN	0.97	NaN	0.97	NaN	NaN	+	2	NaN	1	0	Median	NaN	NaN	NaN	0.90572	NaN	0.90572	NaN	0.79716	NaN	0.79716	NaN	NaN	+	2	NaN	1	0	Median	0.58409	NaN	0.58409	NaN	0.76583	NaN	0.76583	NaN	NaN	+	2	NaN	1	0	Median	0.6498	NaN	0.6498	NaN	0.97	NaN	0.97	NaN	NaN	+	2	NaN	1	0	Median	NaN	NaN	NaN	34552000	14452000	11907000	8192200	NaN	NaN	NaN	34552000	14452000	11907000	8192200	NaN	NaN	NaN						491	255	614	614	20244	24300	55509;55511;55514	85747;85749;85752;85753	55509	85747	20160114_RS_MT_pY_ex3_F1	28999	55516	85757	20160114_RS_MT_pY_ex3_F12	32019	55516	85757	20160114_RS_MT_pY_ex3_F12	32019
sp|P14873|MAP1B_MOUSE	1325	P14873		MAP1B	0.775386	11.324	0.00052854	53.496	53.496	53.496						2	S	EKTLEVVSPSQSVTGSAGHTPYYQSPTDEKS	X;X;X;X;X;X;X;X;X;X;X;X;X;X;X;Phospho (STY);X;X;X;Phospho (STY);X;X;X;X;X;X;X;X;X;X;X	XXPPPPPPPPPPPPPPPPPPPPPPPPPPPPX	TLEVVS(0.03)PS(0.03)QS(0.03)VT(0.03)GS(0.775)AGHT(0.629)PY(0.19)Y(0.19)QS(0.09)PT(0.005)DEK	T(-39.73)LEVVS(-19.88)PS(-19.88)QS(-19.88)VT(-19.88)GS(11.32)AGHT(7.35)PY(-7.35)Y(-7.35)QS(-11.32)PT(-25.46)DEK	14	3	0.11146	0.87303	NaN	0.87303	NaN	0.77466	NaN	0.77466	NaN	0.69116	+	2	NaN	1	0	Median	0.65304	NaN	0.65304	NaN	0.86504	NaN	0.86504	NaN	0.78744	+	2	NaN	Median	1	0	0.71395	NaN	0.71395	NaN	1.0462	NaN	1.0462	NaN	1.1721	+	2	NaN	1	0	Median	0.73304	0	0	0.87303	NaN	0.87303	NaN	0.77466	NaN	0.77466	NaN	0.69116	+	2	NaN	1	0	Median	0.65304	NaN	0.65304	NaN	0.86504	NaN	0.86504	NaN	0.78744	+	2	NaN	1	0	Median	0.71395	NaN	0.71395	NaN	1.0462	NaN	1.0462	NaN	1.1721	+	2	NaN	1	0	Median	0.73304	0	0	34517000	14767000	10580000	9169300	0.14214	0.12515	0.15339	34517000	14767000	10580000	9169300	0.14214	0.12515	0.15339						1254	662	1325	1325	20422	24502;24503;24504	56023	86496	56023	86496	20160114_RS_MT_pY_ex3_F4	33600	56023	86496	20160114_RS_MT_pY_ex3_F4	33600	56023	86496	20160114_RS_MT_pY_ex3_F4	33600
sp|P14873|MAP1B_MOUSE	1329	P14873		MAP1B	0.628546	7.35153	0.00052854	53.496	53.496	53.496						2	T	EVVSPSQSVTGSAGHTPYYQSPTDEKSSHLP	X;X;X;X;X;X;X;X;X;X;X;Phospho (STY);X;X;X;Phospho (STY);X;X;X;X;X;X;X;X;X;X;X;X;X;X;X	PPPPPPPPPPPPPPPPPPPPPPPPPPXXXXX	TLEVVS(0.03)PS(0.03)QS(0.03)VT(0.03)GS(0.775)AGHT(0.629)PY(0.19)Y(0.19)QS(0.09)PT(0.005)DEK	T(-39.73)LEVVS(-19.88)PS(-19.88)QS(-19.88)VT(-19.88)GS(11.32)AGHT(7.35)PY(-7.35)Y(-7.35)QS(-11.32)PT(-25.46)DEK	18	3	0.11146	0.87303	NaN	0.87303	NaN	0.77466	NaN	0.77466	NaN	0.69116		2	NaN	1	0	Median	0.65304	NaN	0.65304	NaN	0.86504	NaN	0.86504	NaN	0.78744		2	NaN	Median	1	0	0.71395	NaN	0.71395	NaN	1.0462	NaN	1.0462	NaN	1.1721		2	NaN	1	0	Median	0.73304	0	0	0.87303	NaN	0.87303	NaN	0.77466	NaN	0.77466	NaN	0.69116		2	NaN	1	0	Median	0.65304	NaN	0.65304	NaN	0.86504	NaN	0.86504	NaN	0.78744		2	NaN	1	0	Median	0.71395	NaN	0.71395	NaN	1.0462	NaN	1.0462	NaN	1.1721		2	NaN	1	0	Median	0.73304	0	0	34517000	14767000	10580000	9169300	0.14214	0.12515	0.15339	34517000	14767000	10580000	9169300	0.14214	0.12515	0.15339						9850	662	1329	1329	20422	24502;24503;24504	56023	86496	56023	86496	20160114_RS_MT_pY_ex3_F4	33600	56023	86496	20160114_RS_MT_pY_ex3_F4	33600	56023	86496	20160114_RS_MT_pY_ex3_F4	33600
sp|Q61183-4|PAPOA_MOUSE;sp|Q61183-3|PAPOA_MOUSE;sp|Q61183|PAPOA_MOUSE	572;596;654	Q61183	4	PAPOA	1	62.1662	0.0132325	67.994	42.91	62.166						2	S	PIVGVKRTSSPNKEESPKKTKTEEDETSEDA	X;X;X;X;X;X;X;Phospho (STY);X;Phospho (STY);X;X;X;X;X;Phospho (STY);X;X;X;Phospho (STY);X;X;X;X;X;X;X;X;X;X;X	XXXXXXPPPPPPPPPPPPPPPXXXXXXXXXX	EES(1)PKKT(1)K	EES(62.17)PKKT(62.17)K	3	1	2.198	1	NaN	1	NaN	0.89833	NaN	0.89833	NaN	NaN	+	2	13.127	3	1	Median	0.67748	NaN	0.67748	NaN	0.98986	NaN	0.98986	NaN	NaN	+	2	35.389	Median	3	1	0.90942	NaN	0.90942	NaN	1.3766	NaN	1.3766	NaN	NaN	+	2	22.738	3	1	Median	NaN	NaN	NaN	1	NaN	1	NaN	0.89833	NaN	0.89833	NaN	NaN	+	2	13.127	3	1	Median	0.67748	NaN	0.67748	NaN	0.98986	NaN	0.98986	NaN	NaN	+	2	35.389	3	1	Median	0.90942	NaN	0.90942	NaN	1.3766	NaN	1.3766	NaN	NaN	+	2	22.738	3	1	Median	NaN	NaN	NaN	34491000	9900000	12238000	12353000	NaN	NaN	NaN	34491000	9900000	12238000	12353000	NaN	NaN	NaN						3878	1927	572	572	3989;17016	4673;20310	10187;44151;44152	15631;67952;67953;67954	10187	15631	20160114_RS_MT_pY_ex3_F13	56269	44151	67952	20160114_RS_MT_pY_ex3_F15	7022	44151	67952	20160114_RS_MT_pY_ex3_F15	7022
sp|Q6A065|CE170_MOUSE	1068	Q6A065		CE170	0.993928	24.2625	7.49779e-17	164.82	164.82	149.24						1	T	NIHSKLEGGKATKSKTSPVASGSTSKSTTLP	X;X;X;X;X;X;X;X;X;X;X;X;X;X;X;Phospho (STY);X;X;X;X;X;X;X;X;X;X;X;X;X;X;X	XXXXXXXXXXXXXPPPPPPPPPPPPPXXXXX	S(0.002)KT(0.994)S(0.004)PVASGSTSK	S(-26.27)KT(24.26)S(-24.26)PVAS(-67.6)GS(-72.21)T(-83.33)S(-73)K	3	2	0.26173	0.78694	0.78694	NaN	NaN	0.67176	0.67176	NaN	NaN	NaN	+	1	1.2438	2	0	Median	0.5546	0.5546	NaN	NaN	0.74123	0.74123	NaN	NaN	NaN	+	1	0.18818	Median	2	0	0.67067	0.67067	NaN	NaN	1.0546	1.0546	NaN	NaN	NaN	+	1	4.3046	2	0	Median	NaN	NaN	NaN	0.78694	0.78694	NaN	NaN	0.67176	0.67176	NaN	NaN	NaN	+	1	1.2438	2	0	Median	0.5546	0.5546	NaN	NaN	0.74123	0.74123	NaN	NaN	NaN	+	1	0.18818	2	0	Median	0.67067	0.67067	NaN	NaN	1.0546	1.0546	NaN	NaN	NaN	+	1	4.3046	2	0	Median	NaN	NaN	NaN	34476000	14986000	11470000	8019300	NaN	NaN	NaN	34476000	14986000	11470000	8019300	NaN	NaN	NaN						10333	2150	1068	1068	18134	21713	48082;48084;48085	74145;74146;74148;74149;74150;74151;74152;74153	48084	74148	20160114_RS_MT_pY_ex3_F13	7833	48082	74146	20160114_RS_MT_pY_ex3_F5	8624	48082	74146	20160114_RS_MT_pY_ex3_F5	8624
sp|Q67FY2-2|BCL9L_MOUSE;sp|Q67FY2|BCL9L_MOUSE	875;912	Q67FY2	2	BCL9L	0.882054	8.788	0.000236168	82.627	53.286	82.627						1	S	GSVHLASNRGLGRRPSDLTISINQMGSPGMG	X;X;X;X;X;X;X;X;X;X;X;X;X;X;X;Phospho (STY);X;X;X;X;X;X;X;X;Oxidation (M);X;X;X;X;Oxidation (M);X	XXXXXXXXXXXXXPPPPPPPPPPPPPPPPPP	RPS(0.882)DLT(0.117)IS(0.001)INQMGSPGMGHLK	RPS(8.79)DLT(-8.79)IS(-28.16)INQMGS(-68.76)PGMGHLK	3	3	-0.75605	1.295	1.295	NaN	NaN	1.1602	1.1602	NaN	NaN	NaN	+	1	NaN	1	0	Median	0.69615	0.69615	NaN	NaN	0.94114	0.94114	NaN	NaN	NaN	+	1	NaN	Median	1	0	0.57108	0.57108	NaN	NaN	0.88715	0.88715	NaN	NaN	NaN	+	1	NaN	1	0	Median	NaN	NaN	NaN	1.295	1.295	NaN	NaN	1.1602	1.1602	NaN	NaN	NaN	+	1	NaN	1	0	Median	0.69615	0.69615	NaN	NaN	0.94114	0.94114	NaN	NaN	NaN	+	1	NaN	1	0	Median	0.57108	0.57108	NaN	NaN	0.88715	0.88715	NaN	NaN	NaN	+	1	NaN	1	0	Median	NaN	NaN	NaN	34465000	11011000	13774000	9679900	NaN	NaN	NaN	34465000	11011000	13774000	9679900	NaN	NaN	NaN						4344	2114	875	875	16491	19641;19642	42629	65547	42629	65547	20160114_RS_MT_pY_ex3_F15	47100	42629	65547	20160114_RS_MT_pY_ex3_F15	47100	42629	65547	20160114_RS_MT_pY_ex3_F15	47100
sp|Q91Z49-2|UIF_MOUSE;sp|Q91Z49|UIF_MOUSE	23;23	Q91Z49	2	UIF	1	104.41	0.00989655	104.41	39.59	104.41						1	S	LVGATATPPPPPKARSNENLDKIDMSLDDII	X;X;X;X;X;X;X;X;X;X;X;X;X;X;X;Phospho (STY);X;X;X;X;X;X;X;X;X;X;X;X;X;X;X	XXXXXXXXXXXXXPPPPPPPPPXXXXXXXXX	ARS(1)NENLDK	ARS(104.41)NENLDK	3	2	-1.0718	0.8505	0.8505	NaN	NaN	0.76199	0.76199	NaN	NaN	NaN	+	1	NaN	1	0	Median	0.62042	0.62042	NaN	NaN	0.83876	0.83876	NaN	NaN	NaN	+	1	NaN	Median	1	0	0.47825	0.47825	NaN	NaN	0.74295	0.74295	NaN	NaN	NaN	+	1	NaN	1	0	Median	NaN	NaN	NaN	0.8505	0.8505	NaN	NaN	0.76199	0.76199	NaN	NaN	NaN	+	1	NaN	1	0	Median	0.62042	0.62042	NaN	NaN	0.83876	0.83876	NaN	NaN	NaN	+	1	NaN	1	0	Median	0.47825	0.47825	NaN	NaN	0.74295	0.74295	NaN	NaN	NaN	+	1	NaN	1	0	Median	NaN	NaN	NaN	34459000	13916000	13041000	7501800	NaN	NaN	NaN	34459000	13916000	13041000	7501800	NaN	NaN	NaN						7714	3509	23	23	1470	1754	3863	6034	3863	6034	20160114_RS_MT_pY_ex3_F15	8123	3863	6034	20160114_RS_MT_pY_ex3_F15	8123	3863	6034	20160114_RS_MT_pY_ex3_F15	8123
sp|Q8BW10|NOB1_MOUSE	343	Q8BW10		NOB1	0.989452	19.7966	0.0126203	40.047	25.498	40.047						1	S	NPHLTEDQRFPQLRLSQKARQKTDVFAPDYI	X;X;X;X;X;X;X;X;X;X;X;X;X;X;X;Phospho (STY);X;X;X;X;X;X;X;X;X;X;X;X;X;X;X	PPPPPPPPPPPPPPPPPPXXXXXXXXXXXXX	YAINPHLT(0.01)EDQRFPQLRLS(0.989)QK	Y(-37.43)AINPHLT(-19.8)EDQRFPQLRLS(19.8)QK	19	4	1.6438	0.86495	0.86495	NaN	NaN	0.82022	0.82022	NaN	NaN	NaN	+	1	NaN	1	0	Median	0.43302	0.43302	NaN	NaN	0.68386	0.68386	NaN	NaN	NaN	+	1	NaN	Median	1	0	0.47494	0.47494	NaN	NaN	0.72459	0.72459	NaN	NaN	NaN	+	1	NaN	1	0	Median	NaN	NaN	NaN	0.86495	0.86495	NaN	NaN	0.82022	0.82022	NaN	NaN	NaN	+	1	NaN	1	0	Median	0.43302	0.43302	NaN	NaN	0.68386	0.68386	NaN	NaN	NaN	+	1	NaN	1	0	Median	0.47494	0.47494	NaN	NaN	0.72459	0.72459	NaN	NaN	NaN	+	1	NaN	1	0	Median	NaN	NaN	NaN	34406000	13986000	13760000	6659500	NaN	NaN	NaN	34406000	13986000	13760000	6659500	NaN	NaN	NaN						6272	2806	343	343	22534	26889	60538	93474	60538	93474	20160114_RS_MT_pY_ex3_F8	29930	60538	93474	20160114_RS_MT_pY_ex3_F8	29930	60538	93474	20160114_RS_MT_pY_ex3_F8	29930
sp|Q8CGZ0|CHERP_MOUSE	824	Q8CGZ0		CHERP	0.996133	24.0796	5.24901e-08	86.632	86.632	76.937						3	S	SRSKSYSPGRRRRSRSRSPTPPSAAGLGSNS	X;X;X;X;X;X;X;X;X;X;X;X;X;Phospho (STY);X;Phospho (STY);X;Phospho (STY);X;Phospho (STY);X;X;X;X;X;X;X;X;X;X;X	XXXXXXXXXXXXXPPPPPPPPPPPPPPPPPP	S(0.996)RS(0.996)PT(0.995)PPS(0.012)AAGLGSNSAPPIPDSR	S(24.08)RS(24.08)PT(23.26)PPS(-23.26)AAGLGS(-57.05)NS(-63.05)APPIPDS(-74.34)R	1	3	-0.42992	1.1146	NaN	NaN	1.1146	1.0597	NaN	NaN	1.0597	NaN	+	3	4.5955	4	0	Median	0.66081	NaN	NaN	0.66081	1.0534	NaN	NaN	1.0534	NaN	+	3	19.571	Median	4	0	0.62807	NaN	NaN	0.62807	1.0249	NaN	NaN	1.0249	NaN	+	3	14.795	4	0	Median	NaN	NaN	NaN	1.1146	NaN	NaN	1.1146	1.0597	NaN	NaN	1.0597	NaN	+	3	4.5955	4	0	Median	0.66081	NaN	NaN	0.66081	1.0534	NaN	NaN	1.0534	NaN	+	3	19.571	4	0	Median	0.62807	NaN	NaN	0.62807	1.0249	NaN	NaN	1.0249	NaN	+	3	14.795	4	0	Median	NaN	NaN	NaN	34352000	12770000	13067000	8515400	NaN	NaN	NaN	34352000	12770000	13067000	8515400	NaN	NaN	NaN						6703	3026	824	824	19170;19183	22991;22992;23011	51919;51920;51921;51922;51981	80136;80137;80138;80139;80140;80141;80142;80143;80144;80229	51922	80144	20160114_RS_MT_pY_ex3_F12	39027	51919	80137	20160114_RS_MT_pY_ex3_F2	37222	51919	80137	20160114_RS_MT_pY_ex3_F2	37222
sp|Q4VAC9|PKHG3_MOUSE;sp|Q4VAC9-2|PKHG3_MOUSE;sp|Q4VAC9-3|PKHG3_MOUSE	432;432;432	Q4VAC9		PKHG3	0.5	0	0.00119983	98.105	56.887	84.169						1	S	PSRYRCSPERMKKAWSSQDEVSSHVRQGRRQ	X;X;X;X;X;X;X;X;X;X;X;X;X;X;X;Phospho (STY);X;X;X;X;X;X;X;X;X;X;X;X;X;X;Deamidation (NQ)	XXXXXXXXXXXXXPPPPPPPPPPPPPXXXXX	AWS(0.5)S(0.5)QDEVSSHVR	AWS(0)S(0)QDEVS(-59.29)S(-63.34)HVR	3	3	-0.1827	0.99377	0.99377	NaN	NaN	1.0124	1.0124	NaN	NaN	NaN		1	13.575	2	1	Median	0.5248	0.5248	NaN	NaN	0.79309	0.79309	NaN	NaN	NaN		1	6.145	Median	2	1	0.56361	0.56361	NaN	NaN	0.80856	0.80856	NaN	NaN	NaN		1	14.705	2	1	Median	NaN	NaN	NaN	0.99377	0.99377	NaN	NaN	1.0124	1.0124	NaN	NaN	NaN		1	13.575	2	1	Median	0.5248	0.5248	NaN	NaN	0.79309	0.79309	NaN	NaN	NaN		1	6.145	2	1	Median	0.56361	0.56361	NaN	NaN	0.80856	0.80856	NaN	NaN	NaN		1	14.705	2	1	Median	NaN	NaN	NaN	34336000	12533000	13958000	7845500	NaN	NaN	NaN	34336000	12533000	13958000	7845500	NaN	NaN	NaN						3244	1736	432	432	1963	2332	5153;5154	7999;8000	5153	7999	20160114_RS_MT_pY_ex3_F5	24996	5154	8000	20160114_RS_MT_pY_ex3_F13	26947	5153	7999	20160114_RS_MT_pY_ex3_F5	24996
sp|Q6ZPY7|KDM3B_MOUSE;sp|Q6ZPY7-2|KDM3B_MOUSE	576;576	Q6ZPY7		KDM3B	0.842805	8.53596	9.05054e-08	124.73	93.781	110.6						1	S	PLLKTFSTVFGRHSGSFLSAPAEFAQENKAP	X;X;X;X;X;X;X;X;X;X;X;X;X;X;X;Phospho (STY);X;X;X;X;X;X;X;X;X;X;X;X;X;X;X	XXXXXXXXXXXXPPPPPPPPPPPPPPPPPXX	HS(0.118)GS(0.843)FLS(0.039)APAEFAQENK	HS(-8.54)GS(8.54)FLS(-13.33)APAEFAQENK	4	3	0.29916	1.0575	1.0575	NaN	NaN	0.93442	0.93442	NaN	NaN	NaN	+	1	30.634	2	2	Median	0.55803	0.55803	NaN	NaN	0.73891	0.73891	NaN	NaN	NaN	+	1	32.55	Median	2	2	0.52771	0.52771	NaN	NaN	0.78996	0.78996	NaN	NaN	NaN	+	1	2.3873	2	2	Median	NaN	NaN	NaN	1.0575	1.0575	NaN	NaN	0.93442	0.93442	NaN	NaN	NaN	+	1	30.634	2	2	Median	0.55803	0.55803	NaN	NaN	0.73891	0.73891	NaN	NaN	NaN	+	1	32.55	2	2	Median	0.52771	0.52771	NaN	NaN	0.78996	0.78996	NaN	NaN	NaN	+	1	2.3873	2	2	Median	NaN	NaN	NaN	34336000	13795000	12224000	8316200	NaN	NaN	NaN	34336000	13795000	12224000	8316200	NaN	NaN	NaN						4971	2336	576	576	7763	9117	20086;20087;20088	30770;30771;30772;30773;30774;30775;30776	20088	30776	20160114_RS_MT_pY_ex3_F14	45394	20086	30772	20160114_RS_MT_pY_ex3_F13	51991	20086	30772	20160114_RS_MT_pY_ex3_F13	51991
sp|Q9D8S9|BOLA1_MOUSE	12	Q9D8S9		BOLA1	0.93302	11.4075	0.00725079	65.175	36.5	65.175						2	S	____MLSARSAQCMVSMATRSCVSRGSAGSA	X;X;X;X;X;X;X;X;X;X;X;X;X;X;X;Phospho (STY);X;X;X;X;Phospho (STY);X;X;Phospho (STY);X;X;X;X;X;X;X	XXXXPPPPPPPPPPPPPPPPPPPPPXXXXXX	MLSARSAQCMVS(0.933)MAT(0.205)RS(0.514)CVS(0.349)R	MLS(-51.89)ARS(-40.38)AQCMVS(11.41)MAT(-5.08)RS(1.74)CVS(-1.74)R	12	3	-0.4072	2.2648	NaN	2.2648	NaN	2.2751	NaN	2.2751	NaN	NaN	+	2	NaN	1	1	Median	0.1834	NaN	0.1834	NaN	0.296	NaN	0.296	NaN	NaN	+	2	NaN	Median	1	1	0.080976	NaN	0.080976	NaN	0.1292	NaN	0.1292	NaN	NaN	+	2	NaN	1	1	Median	NaN	NaN	NaN	2.2648	NaN	2.2648	NaN	2.2751	NaN	2.2751	NaN	NaN	+	2	NaN	1	1	Median	0.1834	NaN	0.1834	NaN	0.296	NaN	0.296	NaN	NaN	+	2	NaN	1	1	Median	0.080976	NaN	0.080976	NaN	0.1292	NaN	0.1292	NaN	NaN	+	2	NaN	1	1	Median	NaN	NaN	NaN	34315000	6109700	25503000	2702100	NaN	NaN	NaN	34315000	6109700	25503000	2702100	NaN	NaN	NaN						8554	4136	12	12	12088	14169	30080	46179	30080	46179	20160114_RS_MT_pY_ex3_F15	32607	30080	46179	20160114_RS_MT_pY_ex3_F15	32607	30080	46179	20160114_RS_MT_pY_ex3_F15	32607
sp|Q9D8S9|BOLA1_MOUSE	17	Q9D8S9		BOLA1	0.513661	1.73887	0.00725079	65.175	36.5	65.175						2	S	LSARSAQCMVSMATRSCVSRGSAGSAAAGPV	X;X;X;X;X;X;X;X;X;X;Phospho (STY);X;X;X;X;Phospho (STY);X;X;X;X;X;X;X;X;X;X;X;X;X;X;X	PPPPPPPPPPPPPPPPPPPPXXXXXXXXXXX	MLSARSAQCMVS(0.933)MAT(0.205)RS(0.514)CVS(0.349)R	MLS(-51.89)ARS(-40.38)AQCMVS(11.41)MAT(-5.08)RS(1.74)CVS(-1.74)R	17	3	-0.4072	2.2648	NaN	2.2648	NaN	2.2751	NaN	2.2751	NaN	NaN		2	NaN	1	1	Median	0.1834	NaN	0.1834	NaN	0.296	NaN	0.296	NaN	NaN		2	NaN	Median	1	1	0.080976	NaN	0.080976	NaN	0.1292	NaN	0.1292	NaN	NaN		2	NaN	1	1	Median	NaN	NaN	NaN	2.2648	NaN	2.2648	NaN	2.2751	NaN	2.2751	NaN	NaN		2	NaN	1	1	Median	0.1834	NaN	0.1834	NaN	0.296	NaN	0.296	NaN	NaN		2	NaN	1	1	Median	0.080976	NaN	0.080976	NaN	0.1292	NaN	0.1292	NaN	NaN		2	NaN	1	1	Median	NaN	NaN	NaN	34315000	6109700	25503000	2702100	NaN	NaN	NaN	34315000	6109700	25503000	2702100	NaN	NaN	NaN						8555	4136	17	17	12088;17365	14169;20742	30080	46179	30080	46179	20160114_RS_MT_pY_ex3_F15	32607	30080	46179	20160114_RS_MT_pY_ex3_F15	32607	30080	46179	20160114_RS_MT_pY_ex3_F15	32607
sp|Q02248|CTNB1_MOUSE	30	Q02248		CTNB1	0.520347	0.646582	0.000778798	62.398	36.571	62.398					+	1	Y	EPDRKAAVSHWQQQSYLDSGIHSGATTTAPS	X;X;X;X;X;X;X;X;X;X;X;X;X;X;X;Phospho (STY);X;X;X;X;X;X;X;X;X;X;X;X;X;X;X	XXXXXPPPPPPPPPPPPPPPPPPPPPPPPPP	AAVS(0.002)HWQQQS(0.448)Y(0.52)LDS(0.024)GIHS(0.003)GAT(0.001)T(0.001)TAPSLSGK	AAVS(-24.46)HWQQQS(-0.65)Y(0.65)LDS(-13.31)GIHS(-22.51)GAT(-25.89)T(-28.79)T(-35.6)APS(-41.19)LS(-46.99)GK	11	4	0.55799	1.5225	1.5225	NaN	NaN	1.3434	1.3434	NaN	NaN	1.0943		1	NaN	1	1	Median	0.97627	0.97627	NaN	NaN	1.2303	1.2303	NaN	NaN	0.94276		1	NaN	Median	1	1	0.64124	0.64124	NaN	NaN	0.93966	0.93966	NaN	NaN	0.81491		1	NaN	1	1	Median	0	0	0	1.5225	1.5225	NaN	NaN	1.3434	1.3434	NaN	NaN	1.0943		1	NaN	1	1	Median	0.97627	0.97627	NaN	NaN	1.2303	1.2303	NaN	NaN	0.94276		1	NaN	1	1	Median	0.64124	0.64124	NaN	NaN	0.93966	0.93966	NaN	NaN	0.81491		1	NaN	1	1	Median	0	0	0	34298000	8398700	17461000	8438900	0.16196	0.22124	0.18815	34298000	8398700	17461000	8438900	0.16196	0.22124	0.18815						11103	1436	30	30	217	263	606	937	606	937	20160114_RS_MT_pY_ex3_F15	60737	606	937	20160114_RS_MT_pY_ex3_F15	60737	606	937	20160114_RS_MT_pY_ex3_F15	60737
sp|Q9WV60|GSK3B_MOUSE	25	Q9WV60		GSK3B	0.995923	23.8793	0.0033329	70.197	46.486	70.197						1;2	S	FAESCKPVQQPSAFGSMKVSRDKDGSKVTTV	X;X;X;X;X;X;X;X;X;X;X;X;X;X;X;Phospho (STY);Oxidation (M);X;X;X;X;X;X;X;X;X;X;X;X;X;X	PPPPPPPPPPPPPPPPPPXXXXXXXXXXXXX	PVQQPS(0.004)AFGS(0.996)MK	PVQQPS(-23.88)AFGS(23.88)MK	10	2	0.0017482	1.5322	1.5322	1.5197	NaN	1.4182	1.4182	1.2102	NaN	NaN	+	1	37.326	3	2	Median	0.8302	0.8302	1.0078	NaN	1.1279	1.1279	1.2736	NaN	NaN	+	1	16.299	Median	3	2	0.57119	0.57119	0.66313	NaN	0.86559	0.86559	1.0532	NaN	NaN	+	1	17.958	3	2	Median	NaN	NaN	NaN	1.5322	1.5322	1.5197	NaN	1.4182	1.4182	1.2102	NaN	NaN	+	1	37.326	3	2	Median	0.8302	0.8302	1.0078	NaN	1.1279	1.1279	1.2736	NaN	NaN	+	1	16.299	3	2	Median	0.57119	0.57119	0.66313	NaN	0.86559	0.86559	1.0532	NaN	NaN	+	1	17.958	3	2	Median	NaN	NaN	NaN	34285000	11288000	13601000	9396100	NaN	NaN	NaN	34285000	11288000	13601000	9396100	NaN	NaN	NaN						9467	4599	25	25	14253;20957	16930;25124;25125;25126	36504;57358;57359;57360;57361	56090;88488;88489;88490;88491	36504	56090	20160114_RS_MT_pY_ex3_F11	19461	36504	56090	20160114_RS_MT_pY_ex3_F11	19461	57361	88491	20160114_RS_MT_pY_ex3_F14	36342
sp|Q8BVE8|NSD2_MOUSE;sp|Q8BVE8-2|NSD2_MOUSE	110;110	Q8BVE8		NSD2	1	64.716	0.00192665	103.67	46.243	102.15						2	T	DTKLCFEAQEVKGIGTPPNTTPIKNGSPEIK	X;X;X;X;X;X;X;X;X;X;X;X;X;X;X;Phospho (STY);X;X;X;Phospho (STY);Phospho (STY);X;X;X;X;X;X;X;X;X;X	XXXXXXXXXXXXPPPPPPPPPPPPXXXXXXX	GIGT(1)PPNT(0.051)T(0.949)PIK	GIGT(64.72)PPNT(-12.69)T(12.69)PIK	4	2	-0.11216	0.97928	NaN	0.97928	NaN	0.89968	NaN	0.89968	NaN	NaN	+	2	13.172	5	0	Median	0.32345	NaN	0.32345	NaN	0.43865	NaN	0.43865	NaN	NaN	+	2	10.761	Median	5	0	0.35217	NaN	0.35217	NaN	0.52501	NaN	0.52501	NaN	NaN	+	2	12.386	5	0	Median	NaN	NaN	NaN	0.97928	NaN	0.97928	NaN	0.89968	NaN	0.89968	NaN	NaN	+	2	13.172	5	0	Median	0.32345	NaN	0.32345	NaN	0.43865	NaN	0.43865	NaN	NaN	+	2	10.761	5	0	Median	0.35217	NaN	0.35217	NaN	0.52501	NaN	0.52501	NaN	NaN	+	2	12.386	5	0	Median	NaN	NaN	NaN	34251000	14564000	14155000	5532100	NaN	NaN	NaN	34251000	14564000	14155000	5532100	NaN	NaN	NaN						10571	2796	110	110	6276	7351	15858;15859;15860;15861;15862;15863;15864	24401;24402;24403;24404;24405;24406;24407;24408	15860	24403	20160114_RS_MT_pY_ex3_F3	28682	15862	24406	20160114_RS_MT_pY_ex3_F4	28874	15860	24403	20160114_RS_MT_pY_ex3_F3	28682
sp|P58871|TB182_MOUSE	1022	P58871		TB182	0.996305	25.1517	2.59283e-06	84.971	58.559	84.971						2	S	RDVGHLEEGASGGLLSPSTPHSRDGAARPKD	X;X;X;X;X;X;X;X;X;X;X;X;X;X;X;Phospho (STY);X;Phospho (STY);Phospho (STY);X;X;X;X;X;X;X;X;X;X;X;X	XPPPPPPPPPPPPPPPPPPPPPPXXXXXXXX	DVGHLEEGAS(0.003)GGLLS(0.996)PS(0.249)T(0.657)PHS(0.095)R	DVGHLEEGAS(-25.15)GGLLS(25.15)PS(-4.22)T(4.22)PHS(-8.39)R	15	3	-0.11592	1.2548	NaN	1.2548	NaN	1.2798	NaN	1.2798	NaN	0.84937	+	2	1.8214	2	1	Median	0.50028	NaN	0.50028	NaN	0.75767	NaN	0.75767	NaN	0.79284	+	2	12.968	Median	2	1	0.37815	NaN	0.37815	NaN	0.54346	NaN	0.54346	NaN	0.94079	+	2	5.2447	2	1	Median	0	0	0	1.2548	NaN	1.2548	NaN	1.2798	NaN	1.2798	NaN	0.84937	+	2	1.8214	2	1	Median	0.50028	NaN	0.50028	NaN	0.75767	NaN	0.75767	NaN	0.79284	+	2	12.968	2	1	Median	0.37815	NaN	0.37815	NaN	0.54346	NaN	0.54346	NaN	0.94079	+	2	5.2447	2	1	Median	0	0	0	34218000	11386000	14199000	8633200	0.91684	1.1313	0.8871	34218000	11386000	14199000	8633200	0.91684	1.1313	0.8871						1965	1109	1022	1022	3545	4164	9137;9139	14059;14061	9137	14059	20160114_RS_MT_pY_ex3_F5	38232	9137	14059	20160114_RS_MT_pY_ex3_F5	38232	9137	14059	20160114_RS_MT_pY_ex3_F5	38232
sp|P83093|STIM2_MOUSE	680	P83093		STIM2	0.811441	6.5868	0.000355579	76.573	43	76.573						1	S	SPASRVYNGILEKSCSMHQLSSGIPVPHPRH	X;X;X;X;X;X;X;X;X;X;X;X;X;X;X;Phospho (STY);X;X;X;X;X;X;X;X;X;X;X;X;X;X;X	XXXXXXXXXXXXXPPPPPPPPPPPPPPPPPX	S(0.178)CS(0.811)MHQLS(0.008)S(0.003)GIPVPHPR	S(-6.59)CS(6.59)MHQLS(-20.23)S(-24.63)GIPVPHPR	3	3	-0.23673	0.93175	0.93175	NaN	NaN	0.95095	0.95095	NaN	NaN	NaN	+	1	NaN	1	0	Median	0.59631	0.59631	NaN	NaN	0.90221	0.90221	NaN	NaN	NaN	+	1	NaN	Median	1	0	0.57887	0.57887	NaN	NaN	0.83747	0.83747	NaN	NaN	NaN	+	1	NaN	1	0	Median	NaN	NaN	NaN	0.93175	0.93175	NaN	NaN	0.95095	0.95095	NaN	NaN	NaN	+	1	NaN	1	0	Median	0.59631	0.59631	NaN	NaN	0.90221	0.90221	NaN	NaN	NaN	+	1	NaN	1	0	Median	0.57887	0.57887	NaN	NaN	0.83747	0.83747	NaN	NaN	NaN	+	1	NaN	1	0	Median	NaN	NaN	NaN	34211000	12526000	14372000	7313300	NaN	NaN	NaN	34211000	12526000	14372000	7313300	NaN	NaN	NaN						2265	1338	680	680	17363	20739;20740	45344	69846;69847;69848	45344	69847	20160114_RS_MT_pY_ex3_F15	51008	45344	69847	20160114_RS_MT_pY_ex3_F15	51008	45344	69847	20160114_RS_MT_pY_ex3_F15	51008
sp|P97310|MCM2_MOUSE	5	P97310		MCM2	0.999537	33.3418	2.07924e-11	140.32	105.7	112.91						1;2	S	___________MAESSESLSASSPARQRRRI	X;X;X;X;X;X;X;X;X;X;X;X;X;X;Phospho (STY);Phospho (STY);X;X;X;Phospho (STY);X;X;Phospho (STY);X;X;X;X;X;X;X;X	XXXXXXXXXXXXPPPPPPPPPPPPPPPPXXX	AES(1)S(1)ES(0.001)LSASSPAR	AES(43.88)S(33.34)ES(-33.34)LS(-68.86)AS(-67.47)S(-72.26)PAR	4	2	-0.43977	0.8951	0.8951	0.83088	NaN	0.83795	0.83795	0.7989	NaN	NaN		1	NaN	1	0	Median	0.37726	0.37726	0.54499	NaN	0.5959	0.5959	0.86035	NaN	NaN		1	NaN	Median	1	0	0.43037	0.43037	0.69951	NaN	0.70174	0.70174	1.0753	NaN	NaN		1	NaN	1	0	Median	NaN	NaN	NaN	0.8951	0.8951	0.83088	NaN	0.83795	0.83795	0.7989	NaN	NaN		1	NaN	1	0	Median	0.37726	0.37726	0.54499	NaN	0.5959	0.5959	0.86035	NaN	NaN		1	NaN	1	0	Median	0.43037	0.43037	0.69951	NaN	0.70174	0.70174	1.0753	NaN	NaN		1	NaN	1	0	Median	NaN	NaN	NaN	34203000	14082000	12916000	7205200	NaN	NaN	NaN	34203000	14082000	12916000	7205200	NaN	NaN	NaN						2287	1355	5	5	450;451	533;534;535;536	1244;1247;1249;1257;1261	1911;1914;1915;1916;1918;1931;1932;1933;1937;1938	1244	1911	20160114_RS_MT_pY_ex3_F11	31806	1257	1931	20160114_RS_MT_pY_ex3_F12	24654	1257	1931	20160114_RS_MT_pY_ex3_F12	24654
sp|Q8C0T5-2|SI1L1_MOUSE;sp|Q8C0T5|SI1L1_MOUSE	1712;1712	Q8C0T5	2	SI1L1	0.979189	17.0284	0.00392813	95.429	49.267	95.429						2	S	EQALVQMKSYSSKDPSPTLASKVDQLEGMLK	X;X;X;X;X;X;X;X;X;X;Phospho (STY);Phospho (STY);X;X;X;Phospho (STY);X;X;X;X;X;X;X;X;X;X;X;X;X;X;X	XXXXXXXXPPPPPPPPPPPPPPXXXXXXXXX	S(0.005)YS(0.561)S(0.435)KDPS(0.979)PT(0.02)LASK	S(-20.77)Y(-45.51)S(1.12)S(-1.12)KDPS(17.03)PT(-17.03)LAS(-33.87)K	8	2	-1.0018	0.73303	NaN	0.73303	NaN	0.60343	NaN	0.60343	NaN	NaN	+	2	30.542	4	4	Median	0.75385	NaN	0.75385	NaN	0.95136	NaN	0.95136	NaN	NaN	+	2	10.328	Median	4	4	1.0262	NaN	1.0262	NaN	1.6278	NaN	1.6278	NaN	NaN	+	2	21.349	4	4	Median	NaN	NaN	NaN	0.73303	NaN	0.73303	NaN	0.60343	NaN	0.60343	NaN	NaN	+	2	30.542	4	4	Median	0.75385	NaN	0.75385	NaN	0.95136	NaN	0.95136	NaN	NaN	+	2	10.328	4	4	Median	1.0262	NaN	1.0262	NaN	1.6278	NaN	1.6278	NaN	NaN	+	2	21.349	4	4	Median	NaN	NaN	NaN	34201000	12135000	11691000	10375000	NaN	NaN	NaN	34201000	12135000	11691000	10375000	NaN	NaN	NaN						6419	2875	1712	1712	19872	23870	54461;54462;54463;54465;54466	84108;84109;84110;84112;84113	54462	84109	20160114_RS_MT_pY_ex3_F2	19474	54462	84109	20160114_RS_MT_pY_ex3_F2	19474	54462	84109	20160114_RS_MT_pY_ex3_F2	19474
sp|Q9D6K7-2|TTC33_MOUSE;sp|Q9D6K7|TTC33_MOUSE	44;44	Q9D6K7	2	TTC33	1	164.992	1.83318e-45	197.05	155.82	164.99						1	S	EKDAAENEDGNWLQASKRRKETLQEGCKQRS	X;X;X;X;X;X;X;X;X;X;X;X;X;X;X;Phospho (STY);X;X;X;X;X;X;X;X;X;X;X;X;X;X;X	XXPPPPPPPPPPPPPPPXXXXXXXXXXXXXX	DAAENEDGNWLQAS(1)K	DAAENEDGNWLQAS(164.99)K	14	2	-0.39949	1.2094	1.2094	NaN	NaN	1.0996	1.0996	NaN	NaN	NaN	+	1	2.8569	4	0	Median	0.90017	0.90017	NaN	NaN	1.2171	1.2171	NaN	NaN	NaN	+	1	9.5978	Median	4	0	0.6611	0.6611	NaN	NaN	0.99482	0.99482	NaN	NaN	NaN	+	1	21.544	4	0	Median	NaN	NaN	NaN	1.2094	1.2094	NaN	NaN	1.0996	1.0996	NaN	NaN	NaN	+	1	2.8569	4	0	Median	0.90017	0.90017	NaN	NaN	1.2171	1.2171	NaN	NaN	NaN	+	1	9.5978	4	0	Median	0.6611	0.6611	NaN	NaN	0.99482	0.99482	NaN	NaN	NaN	+	1	21.544	4	0	Median	NaN	NaN	NaN	34186000	11513000	12798000	9875000	NaN	NaN	NaN	34186000	11513000	12798000	9875000	NaN	NaN	NaN						8502	4089	44	44	2241	2641	5744;5745;5746;5747;5748;5749	8852;8853;8854;8855;8856;8857;8858;8859;8860	5749	8858	20160114_RS_MT_pY_ex3_F12	32151	5748	8857	20160114_RS_MT_pY_ex3_F11	31855	5748	8857	20160114_RS_MT_pY_ex3_F11	31855
sp|P19426-2|NELFE_MOUSE;sp|P19426|NELFE_MOUSE	115;115	P19426	2	NELFE	0.97606	16.1035	5.68309e-22	174.39	140.52	174.39						1	S	EKGPVPTFQPFQRSMSADEDLQEPSRRPQRK	X;X;X;X;X;X;X;X;X;X;X;X;X;X;Oxidation (M);Phospho (STY);X;X;X;X;X;X;X;X;X;X;X;X;X;X;X	XXXXXXXXXXXXXPPPPPPPPPPPPPXXXXX	S(0.024)MS(0.976)ADEDLQEPSR	S(-16.1)MS(16.1)ADEDLQEPS(-138.56)R	3	2	-0.0012661	0.6613	0.6613	NaN	NaN	0.68348	0.68348	NaN	NaN	NaN	+	1	4.9102	3	0	Median	0.53233	0.53233	NaN	NaN	0.84313	0.84313	NaN	NaN	NaN	+	1	28.537	Median	3	0	0.76714	0.76714	NaN	NaN	1.1796	1.1796	NaN	NaN	NaN	+	1	8.4429	3	0	Median	NaN	NaN	NaN	0.6613	0.6613	NaN	NaN	0.68348	0.68348	NaN	NaN	NaN	+	1	4.9102	3	0	Median	0.53233	0.53233	NaN	NaN	0.84313	0.84313	NaN	NaN	NaN	+	1	28.537	3	0	Median	0.76714	0.76714	NaN	NaN	1.1796	1.1796	NaN	NaN	NaN	+	1	8.4429	3	0	Median	NaN	NaN	NaN	34182000	16591000	12097000	5493400	NaN	NaN	NaN	34182000	16591000	12097000	5493400	NaN	NaN	NaN						1328	720	115	115	18434	22087	49119;49120;49121	75783;75784;75785;75786;75787	49120	75784	20160114_RS_MT_pY_ex3_F11	17819	49120	75784	20160114_RS_MT_pY_ex3_F11	17819	49120	75784	20160114_RS_MT_pY_ex3_F11	17819
sp|Q8K124|PKHO2_MOUSE	279	Q8K124		PKHO2	0.677451	4.96703	0.000248922	54.934	42.521	54.934						1	S	NSTLSEKLKVSWENPSPEKPSAPESAQLSSS	X;X;X;X;X;X;X;X;X;X;X;X;X;X;X;Phospho (STY);X;X;X;X;X;X;X;X;X;X;X;X;X;X;X	XXXXXXXXXPPPPPPPPPPPPPPPPPPPPPP	VS(0.019)WENPS(0.677)PEKPS(0.216)APES(0.086)AQLS(0.001)SSETPEATPR	VS(-15.63)WENPS(4.97)PEKPS(-4.97)APES(-8.95)AQLS(-27.51)S(-31.47)S(-35.2)ET(-45.15)PEAT(-51.15)PR	7	3	-0.64935	1.4034	1.4034	NaN	NaN	1.2764	1.2764	NaN	NaN	1.3101		1	NaN	1	0	Median	1.1155	1.1155	NaN	NaN	1.6081	1.6081	NaN	NaN	1.0844		1	NaN	Median	1	0	0.74831	0.74831	NaN	NaN	1.1975	1.1975	NaN	NaN	0.83163		1	NaN	1	0	Median	0	0	0.3331	1.4034	1.4034	NaN	NaN	1.2764	1.2764	NaN	NaN	1.3101		1	NaN	1	0	Median	1.1155	1.1155	NaN	NaN	1.6081	1.6081	NaN	NaN	1.0844		1	NaN	1	0	Median	0.74831	0.74831	NaN	NaN	1.1975	1.1975	NaN	NaN	0.83163		1	NaN	1	0	Median	0	0	0.3331	34172000	10259000	10963000	12950000	0.65142	0.50188	0.82837	34172000	10259000	10963000	12950000	0.65142	0.50188	0.82837						6918	3102	279	279	22193	26513	59953	92592	59953	92592	20160114_RS_MT_pY_ex3_F13	46496	59953	92592	20160114_RS_MT_pY_ex3_F13	46496	59953	92592	20160114_RS_MT_pY_ex3_F13	46496
sp|Q9JJZ6|KLF13_MOUSE	163	Q9JJZ6		KLF13	0.999968	44.9156	0.0145723	68.277	31.599	68.277						1	S	LRQRGRRGRSRADLESPQRKHKCHYAGCEKV	X;X;X;X;X;X;X;X;X;X;X;X;X;X;X;Phospho (STY);X;X;X;X;X;X;X;X;X;X;X;X;X;X;X	XXXXXXXXXPPPPPPPPPPPXXXXXXXXXXX	SRADLES(1)PQRK	S(-44.92)RADLES(44.92)PQRK	7	3	0.59902	0.98482	0.98482	NaN	NaN	0.99708	0.99708	NaN	NaN	NaN	+	1	NaN	1	0	Median	0.54593	0.54593	NaN	NaN	0.88306	0.88306	NaN	NaN	NaN	+	1	NaN	Median	1	0	0.55183	0.55183	NaN	NaN	0.86016	0.86016	NaN	NaN	NaN	+	1	NaN	1	0	Median	NaN	NaN	NaN	0.98482	0.98482	NaN	NaN	0.99708	0.99708	NaN	NaN	NaN	+	1	NaN	1	0	Median	0.54593	0.54593	NaN	NaN	0.88306	0.88306	NaN	NaN	NaN	+	1	NaN	1	0	Median	0.55183	0.55183	NaN	NaN	0.86016	0.86016	NaN	NaN	NaN	+	1	NaN	1	0	Median	NaN	NaN	NaN	34167000	11046000	15254000	7866600	NaN	NaN	NaN	34167000	11046000	15254000	7866600	NaN	NaN	NaN						9003	4376	163	163	19027	22817	51343	79278	51343	79278	20160114_RS_MT_pY_ex3_F16	10929	51343	79278	20160114_RS_MT_pY_ex3_F16	10929	51343	79278	20160114_RS_MT_pY_ex3_F16	10929
sp|Q8K212|PACS1_MOUSE	526	Q8K212		PACS1	0.537255	0	2.25111e-06	90.718	33.049	50.884						2	S	LKERQLSKPLSERTNSSDSERSPDLGHSTQI	X;X;X;X;X;X;X;X;X;X;X;X;X;X;X;Phospho (STY);Phospho (STY);X;Phospho (STY);X;X;X;X;X;X;X;X;X;X;X;X	XXXXXXXXXXXXXPPPPPPPPPPPPPPPPPP	T(0.031)NS(0.537)S(0.535)DS(0.535)ERS(0.36)PDLGHS(0.002)T(0.001)QIPRK	T(-12.89)NS(0)S(0)DS(0)ERS(-2.37)PDLGHS(-25.53)T(-28.68)QIPRK	3	4	-1.13	0.78312	NaN	0.78312	NaN	0.75415	NaN	0.75415	NaN	NaN		2	15.063	2	1	Median	0.51417	NaN	0.51417	NaN	0.82385	NaN	0.82385	NaN	NaN		2	25.672	Median	2	1	0.5955	NaN	0.5955	NaN	0.94487	NaN	0.94487	NaN	NaN		2	6.4609	2	1	Median	NaN	NaN	NaN	0.78312	NaN	0.78312	NaN	0.75415	NaN	0.75415	NaN	NaN		2	15.063	2	1	Median	0.51417	NaN	0.51417	NaN	0.82385	NaN	0.82385	NaN	NaN		2	25.672	2	1	Median	0.5955	NaN	0.5955	NaN	0.94487	NaN	0.94487	NaN	NaN		2	6.4609	2	1	Median	NaN	NaN	NaN	34153000	14396000	11939000	7818100	NaN	NaN	NaN	34153000	14396000	11939000	7818100	NaN	NaN	NaN						6985	3127	526	526	20530;20531	24626;24627	56263;56264	86871;86872	56264	86872	20160114_RS_MT_pY_ex3_F15	27027	56262	86870	20160114_RS_MT_pY_ex3_F5	26019	56262	86870	20160114_RS_MT_pY_ex3_F5	26019
sp|Q8K212|PACS1_MOUSE	527	Q8K212		PACS1	0.534533	0	2.25111e-06	90.718	33.049	50.884						2	S	KERQLSKPLSERTNSSDSERSPDLGHSTQIP	X;X;X;X;X;X;X;X;X;X;X;X;X;X;Phospho (STY);Phospho (STY);X;X;X;X;X;X;X;X;X;X;X;X;X;X;X	XXXXXXXXXXXXPPPPPPPPPPPPPPPPPPP	T(0.031)NS(0.537)S(0.535)DS(0.535)ERS(0.36)PDLGHS(0.002)T(0.001)QIPRK	T(-12.89)NS(0)S(0)DS(0)ERS(-2.37)PDLGHS(-25.53)T(-28.68)QIPRK	4	4	-1.13	0.78312	NaN	0.78312	NaN	0.75415	NaN	0.75415	NaN	NaN		2	15.063	2	1	Median	0.51417	NaN	0.51417	NaN	0.82385	NaN	0.82385	NaN	NaN		2	25.672	Median	2	1	0.5955	NaN	0.5955	NaN	0.94487	NaN	0.94487	NaN	NaN		2	6.4609	2	1	Median	NaN	NaN	NaN	0.78312	NaN	0.78312	NaN	0.75415	NaN	0.75415	NaN	NaN		2	15.063	2	1	Median	0.51417	NaN	0.51417	NaN	0.82385	NaN	0.82385	NaN	NaN		2	25.672	2	1	Median	0.5955	NaN	0.5955	NaN	0.94487	NaN	0.94487	NaN	NaN		2	6.4609	2	1	Median	NaN	NaN	NaN	34153000	14396000	11939000	7818100	NaN	NaN	NaN	34153000	14396000	11939000	7818100	NaN	NaN	NaN						6986	3127	527	527	20530;20531	24626;24627	56263;56264	86871;86872	56264	86872	20160114_RS_MT_pY_ex3_F15	27027	56262	86870	20160114_RS_MT_pY_ex3_F5	26019	56262	86870	20160114_RS_MT_pY_ex3_F5	26019
sp|Q3UPH7-3|ARH40_MOUSE;sp|Q3UPH7-6|ARH40_MOUSE;sp|Q3UPH7-2|ARH40_MOUSE;sp|Q3UPH7|ARH40_MOUSE	1441;1441;1441;1489	Q3UPH7	3	ARH40	0.539035	2.22667	0.000213651	61.039	37.53	61.039						1	S	GPRNSPSLQPPSPGSSTPALTSGGILGLSRQ	X;X;X;X;X;X;X;X;X;X;X;X;X;X;X;Phospho (STY);X;X;X;X;X;X;X;X;X;X;X;X;X;X;X	XXXPPPPPPPPPPPPPPPPPPPPPPPPPPPX	NSPSLQPPS(0.323)PGS(0.095)S(0.539)T(0.029)PALTSGGILGLS(0.014)R	NS(-32.93)PS(-32.3)LQPPS(-2.23)PGS(-7.56)S(2.23)T(-12.75)PALT(-32.6)S(-31.9)GGILGLS(-15.94)R	13	2	1.3478	0.89955	0.89955	NaN	NaN	0.9437	0.9437	NaN	NaN	NaN		1	NaN	1	0	Median	0.65044	0.65044	NaN	NaN	1.0127	1.0127	NaN	NaN	NaN		1	NaN	Median	1	0	0.68074	0.68074	NaN	NaN	1.0214	1.0214	NaN	NaN	NaN		1	NaN	1	0	Median	NaN	NaN	NaN	0.89955	0.89955	NaN	NaN	0.9437	0.9437	NaN	NaN	NaN		1	NaN	1	0	Median	0.65044	0.65044	NaN	NaN	1.0127	1.0127	NaN	NaN	NaN		1	NaN	1	0	Median	0.68074	0.68074	NaN	NaN	1.0214	1.0214	NaN	NaN	NaN		1	NaN	1	0	Median	NaN	NaN	NaN	34125000	13467000	12205000	8453000	NaN	NaN	NaN	34125000	13467000	12205000	8453000	NaN	NaN	NaN						3081	1676	1441	1441	13616	16165	34750	53408;53409	34750	53408	20160114_RS_MT_pY_ex3_F4	46296	34750	53408	20160114_RS_MT_pY_ex3_F4	46296	34750	53408	20160114_RS_MT_pY_ex3_F4	46296
sp|P40694|SMBP2_MOUSE	860	P40694		SMBP2	0.997459	25.9389	0.013268	59.252	53.519	59.252						1	S	TAKGQPGGDSRPQKASQKKKKKEPKGPVMAL	X;X;X;X;X;X;X;X;X;X;X;X;X;X;X;Phospho (STY);X;X;X;X;X;X;X;X;X;X;X;X;X;X;X	XXXPPPPPPPPPPPPPPPXXXXXXXXXXXXX	GQPGGDS(0.003)RPQKAS(0.997)QK	GQPGGDS(-25.94)RPQKAS(25.94)QK	13	3	0.034342	1.0232	1.0232	NaN	NaN	0.95137	0.95137	NaN	NaN	NaN	+	1	NaN	1	0	Median	0.71114	0.71114	NaN	NaN	1.039	1.039	NaN	NaN	NaN	+	1	NaN	Median	1	0	0.70902	0.70902	NaN	NaN	1.1222	1.1222	NaN	NaN	NaN	+	1	NaN	1	0	Median	NaN	NaN	NaN	1.0232	1.0232	NaN	NaN	0.95137	0.95137	NaN	NaN	NaN	+	1	NaN	1	0	Median	0.71114	0.71114	NaN	NaN	1.039	1.039	NaN	NaN	NaN	+	1	NaN	1	0	Median	0.70902	0.70902	NaN	NaN	1.1222	1.1222	NaN	NaN	NaN	+	1	NaN	1	0	Median	NaN	NaN	NaN	34122000	12160000	12516000	9446000	NaN	NaN	NaN	34122000	12160000	12516000	9446000	NaN	NaN	NaN						1641	891	860	860	6735	7885	17049	26230;26231	17049	26231	20160114_RS_MT_pY_ex3_F15	7292	17049	26231	20160114_RS_MT_pY_ex3_F15	7292	17049	26231	20160114_RS_MT_pY_ex3_F15	7292
sp|Q61083|M3K2_MOUSE	514	Q61083		M3K2	0.915443	10.3995	0.00499977	89.913	43.755	89.913						1	S	LGDFGASKRLQTICLSGTGMKSVTGTPYWMS	X;X;X;X;X;X;X;X;X;X;X;X;X;X;X;Phospho (STY);X;X;X;Oxidation (M);X;Phospho (STY);X;Phospho (STY);X;X;X;X;X;Oxidation (M);X	XXXXXXXXPPPPPPPPPPPPPXXXXXXXXXX	RLQT(0.001)ICLS(0.915)GT(0.083)GMK	RLQT(-29.37)ICLS(10.4)GT(-10.4)GMK	8	2	-1.9471	1.0843	1.0843	NaN	NaN	0.9638	0.9638	NaN	NaN	NaN	+	1	NaN	1	1	Median	0.65001	0.65001	NaN	NaN	0.93741	0.93741	NaN	NaN	NaN	+	1	NaN	Median	1	1	0.59947	0.59947	NaN	NaN	0.95722	0.95722	NaN	NaN	NaN	+	1	NaN	1	1	Median	NaN	NaN	NaN	1.0843	1.0843	NaN	NaN	0.9638	0.9638	NaN	NaN	NaN	+	1	NaN	1	1	Median	0.65001	0.65001	NaN	NaN	0.93741	0.93741	NaN	NaN	NaN	+	1	NaN	1	1	Median	0.59947	0.59947	NaN	NaN	0.95722	0.95722	NaN	NaN	NaN	+	1	NaN	1	1	Median	NaN	NaN	NaN	34110000	13481000	13070000	7559100	NaN	NaN	NaN	34110000	13481000	13070000	7559100	NaN	NaN	NaN						3824	1912	514	514	16255	19318;19319	41748;41749	64149;64150	41748	64149	20160114_RS_MT_pY_ex3_F5	33420	41748	64149	20160114_RS_MT_pY_ex3_F5	33420	41748	64149	20160114_RS_MT_pY_ex3_F5	33420
sp|Q8BI72|CARF_MOUSE	174	Q8BI72		CARF	0.650434	7.77591	7.18599e-08	132.6	124.69	132.6						1	S	DRSAAQQENSSPSRGSSTKSESGGTSARSSS	X;X;Phospho (STY);X;X;Deamidation (NQ);Deamidation (NQ);X;Deamidation (NQ);X;Phospho (STY);X;X;X;X;Phospho (STY);X;X;X;X;X;X;X;X;X;X;X;X;Phospho (STY);X;X	XXPPPPPPPPPPPPPPPPPXXXXXXXXXXXX	SAAQQENS(0.107)S(0.063)PS(0.038)RGS(0.65)S(0.109)T(0.033)K	S(-117.78)AAQQENS(-7.84)S(-10.12)PS(-12.35)RGS(7.78)S(-7.78)T(-12.94)K	14	2	0.15906	0.87165	0.87165	NaN	NaN	0.74651	0.74651	NaN	NaN	NaN		1	NaN	1	0	Median	0.44042	0.44042	NaN	NaN	0.6223	0.6223	NaN	NaN	NaN		1	NaN	Median	1	0	0.54628	0.54628	NaN	NaN	0.88839	0.88839	NaN	NaN	NaN		1	NaN	1	0	Median	NaN	NaN	NaN	0.87165	0.87165	NaN	NaN	0.74651	0.74651	NaN	NaN	NaN		1	NaN	1	0	Median	0.44042	0.44042	NaN	NaN	0.6223	0.6223	NaN	NaN	NaN		1	NaN	1	0	Median	0.54628	0.54628	NaN	NaN	0.88839	0.88839	NaN	NaN	NaN		1	NaN	1	0	Median	NaN	NaN	NaN	34098000	15884000	11934000	6279800	NaN	NaN	NaN	34098000	15884000	11934000	6279800	NaN	NaN	NaN						5763	2648	174	174	17150;20048	20473;20474;24079	44554	68625;68626	44554	68626	20160114_RS_MT_pY_ex3_F6	7756	44554	68626	20160114_RS_MT_pY_ex3_F6	7756	44554	68626	20160114_RS_MT_pY_ex3_F6	7756
sp|Q9QZ41-2|DBF4A_MOUSE;sp|Q9QZ41|DBF4A_MOUSE	418;419	Q9QZ41	2	DBF4A	0.999967	46.7211	2.52483e-16	146.13	101.88	146.13						2;3	S	PEEKHGFASEPTTYSSAGLKGCDRKPVSMFN	X;X;X;X;X;X;X;X;Phospho (STY);X;X;Phospho (STY);X;X;Phospho (STY);Phospho (STY);X;X;X;X;X;X;X;X;X;X;X;X;X;X;X	XXXXPPPPPPPPPPPPPPPPXXXXXXXXXXX	HGFAS(1)EPT(0.001)T(0.002)YS(0.998)S(1)AGLK	HGFAS(35.52)EPT(-33.55)T(-27.81)Y(-39.26)S(27.81)S(46.72)AGLK	12	2	0.45174	0.84763	NaN	0.84763	0.82005	0.78354	NaN	0.78354	0.72914	NaN		2	NaN	1	1	Median	0.76838	NaN	0.76838	0.54214	1.0431	NaN	1.0431	0.7371	NaN		2	NaN	Median	1	1	0.90651	NaN	0.90651	0.59894	1.3736	NaN	1.3736	0.9003	NaN		2	NaN	1	1	Median	NaN	NaN	NaN	0.84763	NaN	0.84763	0.82005	0.78354	NaN	0.78354	0.72914	NaN		2	NaN	1	1	Median	0.76838	NaN	0.76838	0.54214	1.0431	NaN	1.0431	0.7371	NaN		2	NaN	1	1	Median	0.90651	NaN	0.90651	0.59894	1.3736	NaN	1.3736	0.9003	NaN		2	NaN	1	1	Median	NaN	NaN	NaN	34090000	14239000	11693000	8158200	NaN	NaN	NaN	34090000	14239000	11693000	8158200	NaN	NaN	NaN						9249	4486	418	418	7402	8681;8682;8683	18895;18896;18897;18898;18899;18900	29100;29101;29102;29103;29104;29105;29106;29107	18898	29105	20160114_RS_MT_pY_ex3_F4	34715	18898	29105	20160114_RS_MT_pY_ex3_F4	34715	18895	29100	20160114_RS_MT_pY_ex3_F2	35387
sp|O08784|TCOF_MOUSE	538	O08784		TCOF	0.826044	9.32611	9.67475e-13	120.83	92.461	120.83						1	S	DRGKGHSGSSEESSDSEEEAAPAASAAQAKP	X;X;X;X;X;X;X;X;X;X;X;X;X;X;X;Phospho (STY);X;X;X;X;X;X;X;X;X;X;X;X;X;X;X	XXXXPPPPPPPPPPPPPPPPPPPPPPPPPPX	GHS(0.02)GS(0.02)S(0.017)EES(0.096)S(0.02)DS(0.826)EEEAAPAASAAQAK	GHS(-16.1)GS(-16.1)S(-16.95)EES(-9.33)S(-16.1)DS(9.33)EEEAAPAAS(-70.69)AAQAK	12	2	0.11124	0.48881	0.48881	NaN	NaN	0.43379	0.43379	NaN	NaN	NaN	+	1	31.453	2	1	Median	0.45383	0.45383	NaN	NaN	0.59475	0.59475	NaN	NaN	NaN	+	1	2.0041	Median	2	1	0.914	0.914	NaN	NaN	1.347	1.347	NaN	NaN	NaN	+	1	30.55	2	1	Median	NaN	NaN	NaN	0.48881	0.48881	NaN	NaN	0.43379	0.43379	NaN	NaN	NaN	+	1	31.453	2	1	Median	0.45383	0.45383	NaN	NaN	0.59475	0.59475	NaN	NaN	NaN	+	1	2.0041	2	1	Median	0.914	0.914	NaN	NaN	1.347	1.347	NaN	NaN	NaN	+	1	30.55	2	1	Median	NaN	NaN	NaN	34084000	19668000	7251600	7164600	NaN	NaN	NaN	34084000	19668000	7251600	7164600	NaN	NaN	NaN						607	292	538	538	6231	7302	15763;15765	24258;24260	15763	24258	20160114_RS_MT_pY_ex3_F5	17486	15763	24258	20160114_RS_MT_pY_ex3_F5	17486	15763	24258	20160114_RS_MT_pY_ex3_F5	17486
sp|P22893|TTP_MOUSE	178	P22893		TTP	0.986306	20.7242	1.51346e-05	122.16	92.086	72.315						1	S	DLALPGQPHVLRQSISFSGLPSGRRSSPPPP	X;X;X;X;X;X;X;X;X;X;X;X;X;X;X;Phospho (STY);X;X;X;X;X;X;X;X;X;X;X;X;X;X;X	XXXXXXXXXXXXPPPPPPPPPPPPPXXXXXX	QS(0.004)IS(0.986)FS(0.008)GLPS(0.001)GR	QS(-23.42)IS(20.72)FS(-20.72)GLPS(-30.62)GR	4	2	0.68751	1.4809	1.4809	NaN	NaN	1.5554	1.5554	NaN	NaN	NaN	+	1	16.414	5	0	Median	0.78114	0.78114	NaN	NaN	1.2368	1.2368	NaN	NaN	NaN	+	1	19.275	Median	5	0	0.55313	0.55313	NaN	NaN	0.82991	0.82991	NaN	NaN	NaN	+	1	9.4998	5	0	Median	NaN	NaN	NaN	1.4809	1.4809	NaN	NaN	1.5554	1.5554	NaN	NaN	NaN	+	1	16.414	5	0	Median	0.78114	0.78114	NaN	NaN	1.2368	1.2368	NaN	NaN	NaN	+	1	19.275	5	0	Median	0.55313	0.55313	NaN	NaN	0.82991	0.82991	NaN	NaN	NaN	+	1	9.4998	5	0	Median	NaN	NaN	NaN	34083000	9588400	15183000	9311400	NaN	NaN	NaN	34083000	9588400	15183000	9311400	NaN	NaN	NaN						1379	739	178	178	15308;15309	18153;18154	39138;39139;39140;39141;39143;39145;39146	60082;60083;60084;60085;60086;60087;60088;60089;60090;60091;60092;60093;60094;60097;60098;60102;60103;60104;60105	39143	60098	20160114_RS_MT_pY_ex3_F10	29961	39141	60093	20160114_RS_MT_pY_ex3_F4	33814	39141	60093	20160114_RS_MT_pY_ex3_F4	33814
sp|Q61037-6|TSC2_MOUSE;sp|Q61037-7|TSC2_MOUSE;sp|Q61037-2|TSC2_MOUSE;sp|Q61037-5|TSC2_MOUSE;sp|Q61037|TSC2_MOUSE;sp|Q61037-4|TSC2_MOUSE;sp|Q61037-3|TSC2_MOUSE	1366;1323;1351;1365;1388;1344;1349	Q61037	6	TSC2	0.758059	7.06878	2.06025e-15	135.81	97.962	135.81						2	S	VDLSFQPSQPLSKSSSSPELQTLQDILGDLG	X;X;X;X;X;X;X;X;X;X;X;X;X;Phospho (STY);X;Phospho (STY);Phospho (STY);X;X;X;X;X;X;X;X;X;X;X;X;X;X	XXXXXXXXXXXXXPPPPPPPPPPPPPPPPPP	S(0.242)S(0.242)S(0.758)S(0.758)PELQTLQDILGDLGDK	S(-7.07)S(-7.07)S(7.07)S(7.07)PELQT(-38.73)LQDILGDLGDK	3	2	-0.6792	0.8543	NaN	0.8543	NaN	0.75879	NaN	0.75879	NaN	NaN	+	2	NaN	1	0	Median	0.47063	NaN	0.47063	NaN	0.62488	NaN	0.62488	NaN	NaN	+	2	NaN	Median	1	0	0.64001	NaN	0.64001	NaN	0.94046	NaN	0.94046	NaN	NaN	+	2	NaN	1	0	Median	NaN	NaN	NaN	0.8543	NaN	0.8543	NaN	0.75879	NaN	0.75879	NaN	NaN	+	2	NaN	1	0	Median	0.47063	NaN	0.47063	NaN	0.62488	NaN	0.62488	NaN	NaN	+	2	NaN	1	0	Median	0.64001	NaN	0.64001	NaN	0.94046	NaN	0.94046	NaN	NaN	+	2	NaN	1	0	Median	NaN	NaN	NaN	34066000	12902000	12917000	8246500	NaN	NaN	NaN	34066000	12902000	12917000	8246500	NaN	NaN	NaN						3811	1904	1366	1366	19517;19518;19519	23440;23441;23442;23443	53360;53361	82373;82374	53360	82373	20160114_RS_MT_pY_ex3_F4	48988	53360	82373	20160114_RS_MT_pY_ex3_F4	48988	53360	82373	20160114_RS_MT_pY_ex3_F4	48988
sp|Q99J62|RFC4_MOUSE	29	Q99J62		RFC4	0.736285	4.91753	0.000241429	129.89	45.141	129.89						1	S	AQLTKDRGTPATAGSSGETKKVKPVPWVEKY	X;X;X;X;X;X;X;X;X;X;X;X;X;X;X;Phospho (STY);X;X;X;X;X;X;X;X;X;X;X;X;X;X;X	XXXXXPPPPPPPPPPPPPPPXXXXXXXXXXX	DRGTPAT(0.001)AGS(0.237)S(0.736)GET(0.025)K	DRGT(-64.79)PAT(-27.05)AGS(-4.92)S(4.92)GET(-14.7)K	11	2	0.95839	0.94969	0.94969	NaN	NaN	0.87177	0.87177	NaN	NaN	0.82557		1	1.9231	2	2	Median	0.71152	0.71152	NaN	NaN	0.96304	0.96304	NaN	NaN	0.46931		1	2.2901	Median	2	2	0.74921	0.74921	NaN	NaN	1.1547	1.1547	NaN	NaN	1.1784		1	0.34402	2	2	Median	0	0	0	0.94969	0.94969	NaN	NaN	0.87177	0.87177	NaN	NaN	0.82557		1	1.9231	2	2	Median	0.71152	0.71152	NaN	NaN	0.96304	0.96304	NaN	NaN	0.46931		1	2.2901	2	2	Median	0.74921	0.74921	NaN	NaN	1.1547	1.1547	NaN	NaN	1.1784		1	0.34402	2	2	Median	0	0	0	34060000	12921000	11679000	9460800	0.64803	0.32734	1.3397	34060000	12921000	11679000	9460800	0.64803	0.32734	1.3397						7926	3625	29	29	3247;3248	3801;3803	8285;8286;8287	12689;12690;12691	8287	12691	20160114_RS_MT_pY_ex3_F15	12739	8287	12691	20160114_RS_MT_pY_ex3_F15	12739	8287	12691	20160114_RS_MT_pY_ex3_F15	12739
sp|Q9CQS8|SC61B_MOUSE	7	Q9CQS8		SC61B	0.879538	13.0657	3.82579e-05	110.89	110.89	110.89						2	S	_________MPGPTPSGTNVGSSGRSPSKAV	X;X;X;X;X;X;X;X;X;X;X;X;X;X;X;Phospho (STY);X;X;X;X;X;X;Phospho (STY);X;X;X;X;X;X;X;X	XXXXXXXXXXPPPPPPPPPPPPPPPPPPPXX	PGPT(0.093)PS(0.88)GT(0.126)NVGS(0.084)S(0.646)GRS(0.161)PS(0.012)K	PGPT(-13.07)PS(13.07)GT(-8.17)NVGS(-10.19)S(6.88)GRS(-6.88)PS(-18.28)K	6	2	0.13347	0.93335	NaN	0.93335	NaN	0.78915	NaN	0.78915	NaN	NaN	+	2	NaN	1	0	Median	0.34225	NaN	0.34225	NaN	0.50923	NaN	0.50923	NaN	NaN	+	2	NaN	Median	1	0	0.38902	NaN	0.38902	NaN	0.63542	NaN	0.63542	NaN	NaN	+	2	NaN	1	0	Median	NaN	NaN	NaN	0.93335	NaN	0.93335	NaN	0.78915	NaN	0.78915	NaN	NaN	+	2	NaN	1	0	Median	0.34225	NaN	0.34225	NaN	0.50923	NaN	0.50923	NaN	NaN	+	2	NaN	1	0	Median	0.38902	NaN	0.38902	NaN	0.63542	NaN	0.63542	NaN	NaN	+	2	NaN	1	0	Median	NaN	NaN	NaN	34052000	13666000	14661000	5724200	NaN	NaN	NaN	34052000	13666000	14661000	5724200	NaN	NaN	NaN						8198	3827	7	7	14026	16673;16674	35950	55281;55282	35950	55281	20160114_RS_MT_pY_ex3_F4	16132	35950	55281	20160114_RS_MT_pY_ex3_F4	16132	35950	55281	20160114_RS_MT_pY_ex3_F4	16132
sp|Q8QZV7|ASUN_MOUSE	626	Q8QZV7		ASUN	0.711747	3.92552	0.000229511	75.225	36.176	75.225						1	S	KEELAEAEVIKDSPDSPEPPNKKPLVETDET	X;X;X;X;X;X;X;X;X;X;X;X;X;X;X;Phospho (STY);X;X;X;X;X;X;X;X;X;X;X;X;X;X;X	PPPPPPPPPPPPPPPPPPPPPPXXXXXXXXX	GKEELAEAEVIKDS(0.288)PDS(0.712)PEPPNK	GKEELAEAEVIKDS(-3.93)PDS(3.93)PEPPNK	17	3	0.74749	0.91793	0.91793	NaN	NaN	0.87626	0.87626	NaN	NaN	NaN		1	NaN	1	1	Median	0.66516	0.66516	NaN	NaN	0.99549	0.99549	NaN	NaN	NaN		1	NaN	Median	1	1	0.72463	0.72463	NaN	NaN	1.1453	1.1453	NaN	NaN	NaN		1	NaN	1	1	Median	NaN	NaN	NaN	0.91793	0.91793	NaN	NaN	0.87626	0.87626	NaN	NaN	NaN		1	NaN	1	1	Median	0.66516	0.66516	NaN	NaN	0.99549	0.99549	NaN	NaN	NaN		1	NaN	1	1	Median	0.72463	0.72463	NaN	NaN	1.1453	1.1453	NaN	NaN	NaN		1	NaN	1	1	Median	NaN	NaN	NaN	34020000	13108000	11410000	9502200	NaN	NaN	NaN	34020000	13108000	11410000	9502200	NaN	NaN	NaN						7200	3205	626	626	6335	7415	15985	24614;24615	15985	24614	20160114_RS_MT_pY_ex3_F7	26016	15985	24614	20160114_RS_MT_pY_ex3_F7	26016	15985	24614	20160114_RS_MT_pY_ex3_F7	26016
sp|Q6DID3|SCAF8_MOUSE	614	Q6DID3		SCAF8	0.993044	21.5463	1.00468e-17	163	129.64	123.08						1	T	WETVKASEPVKEPVQTAQSPAPVEKESVVTT	X;X;X;X;X;X;X;X;X;X;X;X;X;X;X;Phospho (STY);X;X;X;X;X;X;X;X;X;X;X;X;X;X;X	XXXXXXXXXXXPPPPPPPPPPPPPPXXXXXX	EPVQT(0.993)AQS(0.007)PAPVEK	EPVQT(21.55)AQS(-21.55)PAPVEK	5	2	0.85577	1.1336	1.1336	NaN	NaN	1.0224	1.0224	NaN	NaN	NaN	+	1	6.3045	2	0	Median	0.64229	0.64229	NaN	NaN	0.88026	0.88026	NaN	NaN	NaN	+	1	1.6154	Median	2	0	0.53346	0.53346	NaN	NaN	0.80254	0.80254	NaN	NaN	NaN	+	1	9.0712	2	0	Median	NaN	NaN	NaN	1.1336	1.1336	NaN	NaN	1.0224	1.0224	NaN	NaN	NaN	+	1	6.3045	2	0	Median	0.64229	0.64229	NaN	NaN	0.88026	0.88026	NaN	NaN	NaN	+	1	1.6154	2	0	Median	0.53346	0.53346	NaN	NaN	0.80254	0.80254	NaN	NaN	NaN	+	1	9.0712	2	0	Median	NaN	NaN	NaN	33997000	12822000	12935000	8239300	NaN	NaN	NaN	33997000	12822000	12935000	8239300	NaN	NaN	NaN						10339	2164	614	614	1522;4627	1809;5409	11726;11728;11729	17955;17957;17958	11728	17957	20160114_RS_MT_pY_ex3_F11	16641	11729	17958	20160114_RS_MT_pY_ex3_F12	18020	11729	17958	20160114_RS_MT_pY_ex3_F12	18020
sp|Q3TSG4|ALKB5_MOUSE	253	Q3TSG4		ALKB5	0.579737	1.40569	0.0045418	58.087	33.784	58.087						1	S	IRVSEPVLSLPVRRGSVTVLSGYAADEITHC	X;X;X;X;X;X;X;X;X;X;X;X;X;X;X;Phospho (STY);X;X;X;X;X;X;X;X;X;X;X;X;X;X;X	XXXXXXXXXXXXXPPPPPPPPPPPPPPPPPP	RGS(0.58)VT(0.419)VLS(0.001)GYAADEITHCIRPQDIK	RGS(1.41)VT(-1.41)VLS(-28.95)GY(-38.16)AADEIT(-51.79)HCIRPQDIK	3	4	-0.98578	1.7323	1.7323	NaN	NaN	1.7539	1.7539	NaN	NaN	NaN		1	NaN	1	1	Median	1.0644	1.0644	NaN	NaN	1.7218	1.7218	NaN	NaN	NaN		1	NaN	Median	1	1	0.61447	0.61447	NaN	NaN	0.95779	0.95779	NaN	NaN	NaN		1	NaN	1	1	Median	NaN	NaN	NaN	1.7323	1.7323	NaN	NaN	1.7539	1.7539	NaN	NaN	NaN		1	NaN	1	1	Median	1.0644	1.0644	NaN	NaN	1.7218	1.7218	NaN	NaN	NaN		1	NaN	1	1	Median	0.61447	0.61447	NaN	NaN	0.95779	0.95779	NaN	NaN	NaN		1	NaN	1	1	Median	NaN	NaN	NaN	33994000	6601000	20167000	7225900	NaN	NaN	NaN	33994000	6601000	20167000	7225900	NaN	NaN	NaN						2797	1569	253	253	15984	18982	41098	63143	41098	63143	20160114_RS_MT_pY_ex3_F16	71390	41098	63143	20160114_RS_MT_pY_ex3_F16	71390	41098	63143	20160114_RS_MT_pY_ex3_F16	71390
sp|Q8K1N2|PHLB2_MOUSE;sp|Q8K1N2-2|PHLB2_MOUSE	525;525	Q8K1N2		PHLB2	0.961295	13.9498	0.00805734	40.864	23.144	40.864						2	S	SLQDVDVAGFGNLGHSASFLAPRGSRSDELL	Phospho (STY);X;X;X;X;X;X;X;X;X;X;X;X;X;X;Phospho (STY);X;X;X;X;X;X;X;X;Phospho (STY);X;X;X;X;X;X	PPPPPPPPPPPPPPPPPPPPPPPXXXXXXXX	KGS(1)LQDVDVAGFGNLGHS(0.961)AS(0.039)FLAPR	KGS(36.31)LQDVDVAGFGNLGHS(13.95)AS(-13.95)FLAPR	18	3	-0.54767	0.9261	NaN	0.9261	NaN	0.80375	NaN	0.80375	NaN	NaN	+	2	NaN	1	0	Median	0.70321	NaN	0.70321	NaN	0.98739	NaN	0.98739	NaN	NaN	+	2	NaN	Median	1	0	0.65519	NaN	0.65519	NaN	1.0526	NaN	1.0526	NaN	NaN	+	2	NaN	1	0	Median	NaN	NaN	NaN	0.9261	NaN	0.9261	NaN	0.80375	NaN	0.80375	NaN	NaN	+	2	NaN	1	0	Median	0.70321	NaN	0.70321	NaN	0.98739	NaN	0.98739	NaN	NaN	+	2	NaN	1	0	Median	0.65519	NaN	0.65519	NaN	1.0526	NaN	1.0526	NaN	NaN	+	2	NaN	1	0	Median	NaN	NaN	NaN	33993000	13078000	10799000	10117000	NaN	NaN	NaN	33993000	13078000	10799000	10117000	NaN	NaN	NaN						6941	3118	525	525	6905;9204	8095;8096;10774;10775	23568	36053	23568	36053	20160114_RS_MT_pY_ex3_F5	59621	23568	36053	20160114_RS_MT_pY_ex3_F5	59621	23568	36053	20160114_RS_MT_pY_ex3_F5	59621
sp|Q91Z67|SRGP2_MOUSE	845	Q91Z67		SRGP2	0.994408	22.5002	0.00816545	85.973	11.011	85.973						1	S	YLANINKQRKRPESGSIRKAFRSDSHGLGSS	X;X;X;X;X;X;X;X;X;X;X;X;X;X;X;Phospho (STY);X;X;X;X;X;X;X;X;X;X;X;X;X;X;X	XXXXXXXXXXPPPPPPPPPXXXXXXXXXXXX	RPES(0.006)GS(0.994)IRK	RPES(-22.5)GS(22.5)IRK	6	3	-0.03442	0.84011	0.84011	NaN	NaN	0.85061	0.85061	NaN	NaN	NaN	+	1	NaN	1	0	Median	0.67375	0.67375	NaN	NaN	1.0898	1.0898	NaN	NaN	NaN	+	1	NaN	Median	1	0	0.86525	0.86525	NaN	NaN	1.3487	1.3487	NaN	NaN	NaN	+	1	NaN	1	0	Median	NaN	NaN	NaN	0.84011	0.84011	NaN	NaN	0.85061	0.85061	NaN	NaN	NaN	+	1	NaN	1	0	Median	0.67375	0.67375	NaN	NaN	1.0898	1.0898	NaN	NaN	NaN	+	1	NaN	1	0	Median	0.86525	0.86525	NaN	NaN	1.3487	1.3487	NaN	NaN	NaN	+	1	NaN	1	0	Median	NaN	NaN	NaN	33990000	11281000	10917000	11792000	NaN	NaN	NaN	33990000	11281000	10917000	11792000	NaN	NaN	NaN						7715	3510	845	845	16435	19563	42411	65181	42411	65181	20160114_RS_MT_pY_ex3_F16	7278	42411	65181	20160114_RS_MT_pY_ex3_F16	7278	42411	65181	20160114_RS_MT_pY_ex3_F16	7278
sp|Q80U49|C170B_MOUSE	881	Q80U49		C170B	0.5	0	2.38985e-15	106.56	70.391	63.682						1	S	EPTSGPPAPGKLPHISSHPLLQDLAAARASR	X;X;X;X;X;X;X;X;X;X;X;X;X;X;X;Phospho (STY);X;X;X;X;X;X;X;X;X;X;X;X;X;X;X	PPPPPPPPPPPPPPPPPPPPPPPPPPPPXXX	LPHIS(0.5)S(0.5)HPLLQDLAAAR	LPHIS(0)S(0)HPLLQDLAAAR	5	3	-1.4566	0.90321	0.90321	NaN	NaN	0.84967	0.84967	NaN	NaN	NaN		1	1.0768	2	1	Median	0.51077	0.51077	NaN	NaN	0.7222	0.7222	NaN	NaN	NaN		1	25.935	Median	2	1	0.5728	0.5728	NaN	NaN	0.8627	0.8627	NaN	NaN	NaN		1	18.622	2	1	Median	NaN	NaN	NaN	0.90321	0.90321	NaN	NaN	0.84967	0.84967	NaN	NaN	NaN		1	1.0768	2	1	Median	0.51077	0.51077	NaN	NaN	0.7222	0.7222	NaN	NaN	NaN		1	25.935	2	1	Median	0.5728	0.5728	NaN	NaN	0.8627	0.8627	NaN	NaN	NaN		1	18.622	2	1	Median	NaN	NaN	NaN	33949000	14000000	13791000	6158000	NaN	NaN	NaN	33949000	14000000	13791000	6158000	NaN	NaN	NaN						5352	2470	881	881	4622;11063	5404;12929	11717;27777	17940;17941;42716	27777	42716	20160114_RS_MT_pY_ex3_F7	46048	11717	17940	20160114_RS_MT_pY_ex3_F7	45820	11717	17940	20160114_RS_MT_pY_ex3_F7	45820
sp|Q9EPK5|WWTR1_MOUSE;sp|Q9EPK5-2|WWTR1_MOUSE	66;123	Q9EPK5		WWTR1	0.985304	21.5774	4.35788e-16	142.19	91.025	73.597						1;2	S	SFFKEPDSGSHSRQSSTDSSGGHPGPRLAGG	X;X;X;X;X;X;X;X;X;X;X;X;X;X;Phospho (STY);Phospho (STY);X;X;Phospho (STY);X;X;X;X;X;X;X;X;X;X;X;X	XXXXXXXXXXXXXPPPPPPPPPPPPPPXXXX	QS(0.007)S(0.985)T(0.007)DS(0.001)SGGHPGPR	QS(-21.58)S(21.58)T(-21.58)DS(-31.45)S(-35.38)GGHPGPR	3	2	0.77823	1.3788	1.3788	1.369	NaN	1.4103	1.4103	1.4362	NaN	NaN	+	1	29.884	4	3	Median	0.89624	0.89624	0.63156	NaN	1.3563	1.3563	0.98327	NaN	NaN	+	1	18.545	Median	4	3	0.61091	0.61091	0.46133	NaN	0.89023	0.89023	0.69218	NaN	NaN	+	1	9.905	4	3	Median	NaN	NaN	NaN	1.3788	1.3788	1.369	NaN	1.4103	1.4103	1.4362	NaN	NaN	+	1	29.884	4	3	Median	0.89624	0.89624	0.63156	NaN	1.3563	1.3563	0.98327	NaN	NaN	+	1	18.545	4	3	Median	0.61091	0.61091	0.46133	NaN	0.89023	0.89023	0.69218	NaN	NaN	+	1	9.905	4	3	Median	NaN	NaN	NaN	33949000	10506000	15276000	8166600	NaN	NaN	NaN	33949000	10506000	15276000	8166600	NaN	NaN	NaN						8730	4248	66	66	15375	18239;18240	39375;39376;39379;39380;39381;39382	60453;60454;60458;60459;60460;60461	39382	60461	20160114_RS_MT_pY_ex3_F14	7664	39381	60460	20160114_RS_MT_pY_ex3_F13	8353	39381	60460	20160114_RS_MT_pY_ex3_F13	8353
sp|O08795-2|GLU2B_MOUSE;sp|O08795|GLU2B_MOUSE	26;26	O08795	2	GLU2B	0.942061	12.1509	0.00615169	63.16	33.223	63.16						1	S	LCWAVEVKRPRGVSLSNHHFYEESKPFTCLD	X;X;X;X;X;X;X;X;X;X;X;X;X;X;X;Phospho (STY);X;X;X;X;X;X;X;X;X;X;X;X;X;X;X	XXXXXXXXXXXPPPPPPPPPPPPPPXXXXXX	GVS(0.057)LS(0.942)NHHFY(0.001)EESK	GVS(-12.15)LS(12.15)NHHFY(-32.68)EES(-46.85)K	5	3	0.71798	0.96916	0.96916	NaN	NaN	0.85556	0.85556	NaN	NaN	0.93186	+	1	NaN	1	0	Median	0.64573	0.64573	NaN	NaN	0.81405	0.81405	NaN	NaN	0.92226	+	1	NaN	Median	1	0	0.61643	0.61643	NaN	NaN	0.90357	0.90357	NaN	NaN	0.98419	+	1	NaN	1	0	Median	0	0	0	0.96916	0.96916	NaN	NaN	0.85556	0.85556	NaN	NaN	0.93186	+	1	NaN	1	0	Median	0.64573	0.64573	NaN	NaN	0.81405	0.81405	NaN	NaN	0.92226	+	1	NaN	1	0	Median	0.61643	0.61643	NaN	NaN	0.90357	0.90357	NaN	NaN	0.98419	+	1	NaN	1	0	Median	0	0	0	33932000	11407000	14204000	8320700	0.1351	0.15875	0.12805	33932000	11407000	14204000	8320700	0.1351	0.15875	0.12805						633	295	26	26	7157	8391	18320	28184	18320	28184	20160114_RS_MT_pY_ex3_F15	34992	18320	28184	20160114_RS_MT_pY_ex3_F15	34992	18320	28184	20160114_RS_MT_pY_ex3_F15	34992
sp|Q99MP8|BRAP_MOUSE;sp|Q99MP8-2|BRAP_MOUSE	118;88	Q99MP8		BRAP	0.716184	4.01992	0.00323091	74	48.389	74						1	S	SREQSESVNTAPESPSKQLPDQISFFSGNPS	X;X;X;X;X;X;X;X;X;X;X;X;X;X;X;Phospho (STY);X;X;X;X;X;X;X;X;X;X;X;X;X;X;X	PPPPPPPPPPPPPPPPPXXXXXXXXXXXXXX	SREQSESVNTAPES(0.284)PS(0.716)K	S(-60.95)REQS(-61.46)ES(-62.43)VNT(-57.15)APES(-4.02)PS(4.02)K	16	2	-0.71664	0.74656	0.74656	NaN	NaN	0.66927	0.66927	NaN	NaN	NaN		1	NaN	1	0	Median	0.54639	0.54639	NaN	NaN	0.73869	0.73869	NaN	NaN	NaN		1	NaN	Median	1	0	0.59951	0.59951	NaN	NaN	0.93113	0.93113	NaN	NaN	NaN		1	NaN	1	0	Median	NaN	NaN	NaN	0.74656	0.74656	NaN	NaN	0.66927	0.66927	NaN	NaN	NaN		1	NaN	1	0	Median	0.54639	0.54639	NaN	NaN	0.73869	0.73869	NaN	NaN	NaN		1	NaN	1	0	Median	0.59951	0.59951	NaN	NaN	0.93113	0.93113	NaN	NaN	NaN		1	NaN	1	0	Median	NaN	NaN	NaN	33915000	14307000	6718400	12889000	NaN	NaN	NaN	33915000	14307000	6718400	12889000	NaN	NaN	NaN						8080	3732	118	118	19060	22854	51436	79412;79413	51436	79413	20160114_RS_MT_pY_ex3_F15	17324	51436	79413	20160114_RS_MT_pY_ex3_F15	17324	51436	79413	20160114_RS_MT_pY_ex3_F15	17324
sp|P49586|PCY1A_MOUSE	321	P49586		PCY1A	0.53577	2.03205	5.73547e-06	123.95	75.164	111.72						3	S	GKGRMLQAISPKQSPSSSPTHERSPSPSFRW	X;X;X;X;Oxidation (M);X;X;X;X;Phospho (STY);X;X;X;Phospho (STY);X;Phospho (STY);X;X;X;Phospho (STY);X;X;X;Phospho (STY);X;Phospho (STY);X;X;X;X;X	XXXXPPPPPPPPPPPPPPPPPPPPPPPPPPX	MLQAIS(1)PKQS(0.98)PS(0.536)S(0.117)S(0.353)PT(0.014)HER	MLQAIS(60.1)PKQS(14.89)PS(2.03)S(-7.33)S(-2.03)PT(-16.25)HER	12	3	1.2066	1.3294	NaN	NaN	1.3294	1.124	NaN	NaN	1.124	NaN		3	NaN	1	0	Median	0.82845	NaN	NaN	0.82845	1.2326	NaN	NaN	1.2326	NaN		3	NaN	Median	1	0	0.62037	NaN	NaN	0.62037	1.0133	NaN	NaN	1.0133	NaN		3	NaN	1	0	Median	NaN	NaN	NaN	1.3294	NaN	NaN	1.3294	1.124	NaN	NaN	1.124	NaN		3	NaN	1	0	Median	0.82845	NaN	NaN	0.82845	1.2326	NaN	NaN	1.2326	NaN		3	NaN	1	0	Median	0.62037	NaN	NaN	0.62037	1.0133	NaN	NaN	1.0133	NaN		3	NaN	1	0	Median	NaN	NaN	NaN	33907000	11046000	14893000	7967900	NaN	NaN	NaN	33907000	11046000	14893000	7967900	NaN	NaN	NaN						1783	975	321	321	12084;12085;15339;15340	14164;14165;14166;18191;18192;18193	30070	46162	30070	46162	20160114_RS_MT_pY_ex3_F4	20725	39232	60237	20160114_RS_MT_pY_ex3_F5	8690	30070	46162	20160114_RS_MT_pY_ex3_F4	20725
sp|Q9JLM8|DCLK1_MOUSE	352	Q9JLM8		DCLK1	0.746376	7.88997	4.24789e-07	131.31	88.889	131.31						1;2	S	SPGSLRKQRISQHGGSSTSLSSTKVCSSMDE	Phospho (STY);X;X;X;X;X;X;X;X;X;X;X;X;X;X;Phospho (STY);X;X;Phospho (STY);X;X;X;X;X;X;X;X;X;X;X;X	XXXXXXXXXPPPPPPPPPPPPPPPXXXXXXX	ISQHGGS(0.746)S(0.066)T(0.066)S(0.121)LSSTK	IS(-41.4)QHGGS(7.89)S(-10.53)T(-10.53)S(-7.89)LS(-52.76)S(-80.91)T(-70.49)K	7	2	0.87956	1.061	1.061	1.43	NaN	0.9235	0.9235	1.2945	NaN	NaN		1	NaN	1	0	Median	0.82656	0.82656	1.1124	NaN	1.0738	1.0738	1.5606	NaN	NaN		1	NaN	Median	1	0	0.76203	0.76203	0.71194	NaN	1.1254	1.1254	1.0573	NaN	NaN		1	NaN	1	0	Median	NaN	NaN	NaN	1.061	1.061	1.43	NaN	0.9235	0.9235	1.2945	NaN	NaN		1	NaN	1	0	Median	0.82656	0.82656	1.1124	NaN	1.0738	1.0738	1.5606	NaN	NaN		1	NaN	1	0	Median	0.76203	0.76203	0.71194	NaN	1.1254	1.1254	1.0573	NaN	NaN		1	NaN	1	0	Median	NaN	NaN	NaN	33904000	9566700	14222000	10116000	NaN	NaN	NaN	33904000	9566700	14222000	10116000	NaN	NaN	NaN						9033	4409	352	352	8702	10181;10182	22234;22236	34021;34022;34024	22234	34021	20160114_RS_MT_pY_ex3_F13	13272	22234	34021	20160114_RS_MT_pY_ex3_F13	13272	22234	34021	20160114_RS_MT_pY_ex3_F13	13272
sp|Q9Z1T6|FYV1_MOUSE	493	Q9Z1T6		FYV1	0.910739	12.4063	2.11572e-17	118.54	104.01	118.54						2	S	EQIAEEGDDNLANSASPSKRTSVSSFQSTVD	X;X;X;X;X;X;X;X;X;X;X;X;X;X;X;Phospho (STY);X;X;X;X;X;X;X;X;X;X;X;X;X;X;X	PPPPPPPPPPPPPPPPPPPXXXXXXXXXXXX	DIKFDDS(0.807)DT(0.193)EQIAEEGDDNLANS(0.037)AS(0.911)PS(0.053)K	DIKFDDS(6.24)DT(-6.24)EQIAEEGDDNLANS(-13.99)AS(12.41)PS(-12.41)K	25	3	-0.51946	1.2056	NaN	1.2056	NaN	0.98438	NaN	0.98438	NaN	NaN	+	2	17.002	2	0	Median	0.68473	NaN	0.68473	NaN	0.86422	NaN	0.86422	NaN	NaN	+	2	33.39	Median	2	0	0.4166	NaN	0.4166	NaN	0.66163	NaN	0.66163	NaN	NaN	+	2	NaN	1	0	Median	NaN	NaN	NaN	1.2056	NaN	1.2056	NaN	0.98438	NaN	0.98438	NaN	NaN	+	2	17.002	2	0	Median	0.68473	NaN	0.68473	NaN	0.86422	NaN	0.86422	NaN	NaN	+	2	33.39	2	0	Median	0.4166	NaN	0.4166	NaN	0.66163	NaN	0.66163	NaN	NaN	+	2	NaN	1	0	Median	NaN	NaN	NaN	33893000	12960000	12652000	8280000	NaN	NaN	NaN	33893000	12960000	12652000	8280000	NaN	NaN	NaN						9574	4673	493	493	2715	3183	6966;6968;6969	10716;10718;10719;10720;10721;10722	6969	10721	20160114_RS_MT_pY_ex3_F12	43226	6969	10721	20160114_RS_MT_pY_ex3_F12	43226	6969	10721	20160114_RS_MT_pY_ex3_F12	43226
sp|Q9CWR7|STEA1_MOUSE	26	Q9CWR7		STEA1	0.999763	36.4623	3.62051e-10	142.57	72.119	121.32						1;2	S	EQLWKMKPKGNLEDDSYSTKDSGETSMLKRP	X;X;X;X;X;X;X;X;X;X;X;X;X;X;X;Phospho (STY);X;Phospho (STY);Phospho (STY);X;X;X;X;X;X;X;X;X;X;X;X	XXXXXXXXXPPPPPPPPPPPXXXXXXXXXXX	GNLEDDS(1)YS(0.88)T(0.12)K	GNLEDDS(36.46)Y(-44.25)S(8.65)T(-8.65)K	7	2	1.8528	0.73841	0.73841	0.87077	NaN	0.66997	0.66997	0.78467	NaN	NaN		1	NaN	1	0	Median	0.7072	0.7072	0.52557	NaN	0.98665	0.98665	0.72117	NaN	NaN		1	NaN	Median	1	0	0.80776	0.80776	0.69047	NaN	1.1934	1.1934	1.0433	NaN	NaN		1	NaN	1	0	Median	NaN	NaN	NaN	0.73841	0.73841	0.87077	NaN	0.66997	0.66997	0.78467	NaN	NaN		1	NaN	1	0	Median	0.7072	0.7072	0.52557	NaN	0.98665	0.98665	0.72117	NaN	NaN		1	NaN	1	0	Median	0.80776	0.80776	0.69047	NaN	1.1934	1.1934	1.0433	NaN	NaN		1	NaN	1	0	Median	NaN	NaN	NaN	33877000	14368000	11677000	7832600	NaN	NaN	NaN	33877000	14368000	11677000	7832600	NaN	NaN	NaN						8291	3892	26	26	6556	7667;7668	16545;16546;16547;16548;16549;16550;16553	25441;25442;25443;25444;25445;25446;25447;25448;25451;25452	16547	25444	20160114_RS_MT_pY_ex3_F4	22062	16550	25448	20160114_RS_MT_pY_ex3_F12	21751	16550	25448	20160114_RS_MT_pY_ex3_F12	21751
sp|Q9D6Z1|NOP56_MOUSE	461	Q9D6Z1		NOP56	0.90181	10.6798	0.0039379	57.238	37.478	57.238						3	S	RLKKEKKRLAALALASSENSSTPEECEEVNE	X;X;X;X;X;X;X;X;X;X;X;X;X;X;X;Phospho (STY);Phospho (STY);X;X;Phospho (STY);X;X;X;X;X;X;X;X;X;X;X	XXXXXXXPPPPPPPPPPPPPPPPPPPPPPPP	RLAALALAS(0.902)S(0.902)ENS(0.746)S(0.321)T(0.13)PEECEEVNEK	RLAALALAS(10.68)S(10.68)ENS(5.41)S(-5.41)T(-10.68)PEECEEVNEK	9	3	-0.40137	0.9191	NaN	NaN	0.9191	0.82359	NaN	NaN	0.82359	0.92754	+	3	NaN	1	0	Median	0.68799	NaN	NaN	0.68799	0.99436	NaN	NaN	0.99436	0.95725	+	3	NaN	Median	1	0	0.66858	NaN	NaN	0.66858	1.0942	NaN	NaN	1.0942	1.0365	+	3	NaN	1	0	Median	0	0	0	0.9191	NaN	NaN	0.9191	0.82359	NaN	NaN	0.82359	0.92754	+	3	NaN	1	0	Median	0.68799	NaN	NaN	0.68799	0.99436	NaN	NaN	0.99436	0.95725	+	3	NaN	1	0	Median	0.66858	NaN	NaN	0.66858	1.0942	NaN	NaN	1.0942	1.0365	+	3	NaN	1	0	Median	0	0	0	33849000	10284000	14565000	9000500	0.1288	0.15829	0.14894	33849000	10284000	14565000	9000500	0.1288	0.15829	0.14894						8514	4095	461	461	16179	19227;19228;19229;19231	41587;41590	63900;63903	41587	63900	20160114_RS_MT_pY_ex3_F3	44548	41587	63900	20160114_RS_MT_pY_ex3_F3	44548	41587	63900	20160114_RS_MT_pY_ex3_F3	44548
sp|O54931-2|AKAP2_MOUSE;sp|O54931|AKAP2_MOUSE;sp|O54931-5|AKAP2_MOUSE;sp|O54931-4|AKAP2_MOUSE;sp|O54931-3|AKAP2_MOUSE	651;651;527;527;651	O54931	2	AKAP2	0.949846	12.7735	2.47384e-06	117.55	62.674	74.776						1	S	GSEKPQGMFAPPQVSSPVQEKRDILPKNLPA	X;X;X;X;X;X;X;Oxidation (M);X;X;X;X;X;X;X;Phospho (STY);X;X;X;X;X;X;X;X;X;X;X;X;X;X;X	XXXXPPPPPPPPPPPPPPPPPXXXXXXXXXX	PQGMFAPPQVS(0.05)S(0.95)PVQEK	PQGMFAPPQVS(-12.77)S(12.77)PVQEK	12	2	-0.11158	0.86148	0.86148	NaN	NaN	0.78127	0.78127	NaN	NaN	NaN	+	1	8.6177	3	2	Median	0.81707	0.81707	NaN	NaN	1.1456	1.1456	NaN	NaN	NaN	+	1	47.868	Median	3	2	0.94845	0.94845	NaN	NaN	1.4012	1.4012	NaN	NaN	NaN	+	1	44.584	3	2	Median	NaN	NaN	NaN	0.86148	0.86148	NaN	NaN	0.78127	0.78127	NaN	NaN	NaN	+	1	8.6177	3	2	Median	0.81707	0.81707	NaN	NaN	1.1456	1.1456	NaN	NaN	NaN	+	1	47.868	3	2	Median	0.94845	0.94845	NaN	NaN	1.4012	1.4012	NaN	NaN	NaN	+	1	44.584	3	2	Median	NaN	NaN	NaN	33846000	11243000	8661300	13942000	NaN	NaN	NaN	33846000	11243000	8661300	13942000	NaN	NaN	NaN						824	403	651	651	14156	16825	36310;36311;36312;36313;36314;36315	55789;55790;55791;55792;55793;55794;55795	36310	55789	20160114_RS_MT_pY_ex3_F2	28303	36314	55794	20160114_RS_MT_pY_ex3_F12	30416	36314	55794	20160114_RS_MT_pY_ex3_F12	30416
sp|P39053-6|DYN1_MOUSE;sp|P39053-5|DYN1_MOUSE;sp|P39053-3|DYN1_MOUSE;sp|P39053-2|DYN1_MOUSE;sp|P39053-4|DYN1_MOUSE;sp|P39053|DYN1_MOUSE	773;777;777;773;777;777	P39053	6	DYN1	0.875078	10.0874	0.00019659	116.78	51.982	99.834						2	S	WLQVQSVPAGRRSPTSSPTPQRRAPAVPPAR	X;X;X;X;X;X;X;X;X;X;X;X;Phospho (STY);X;X;Phospho (STY);X;X;X;X;X;X;X;X;X;X;X;X;X;X;X	XXXXXXXXXXXPPPPPPPPPPPPXXXXXXXX	S(0.888)PT(0.187)S(0.875)S(0.048)PT(0.001)PQR	S(8.53)PT(-8.53)S(10.09)S(-12.39)PT(-28.3)PQR	4	2	0.87792	0.88703	NaN	0.88703	NaN	0.87148	NaN	0.87148	NaN	NaN	+	2	10.785	2	0	Median	0.51674	NaN	0.51674	NaN	0.82687	NaN	0.82687	NaN	NaN	+	2	2.5322	Median	2	0	0.60159	NaN	0.60159	NaN	0.9608	NaN	0.9608	NaN	NaN	+	2	0.097835	2	0	Median	NaN	NaN	NaN	0.88703	NaN	0.88703	NaN	0.87148	NaN	0.87148	NaN	NaN	+	2	10.785	2	0	Median	0.51674	NaN	0.51674	NaN	0.82687	NaN	0.82687	NaN	NaN	+	2	2.5322	2	0	Median	0.60159	NaN	0.60159	NaN	0.9608	NaN	0.9608	NaN	NaN	+	2	0.097835	2	0	Median	NaN	NaN	NaN	33842000	13116000	13220000	7505900	NaN	NaN	NaN	33842000	13116000	13220000	7505900	NaN	NaN	NaN						1613	882	773	773	16828;16829;18795;18796	20065;20066;22527;22528;22529	43491;50440;50443	66921;66922;77850;77853	50440	77850	20160114_RS_MT_pY_ex3_F2	13619	43493	66925	20160114_RS_MT_pY_ex3_F6	10622	43493	66925	20160114_RS_MT_pY_ex3_F6	10622
sp|Q923B1|DBR1_MOUSE	491	Q923B1		DBR1	0.764969	4.35937	0.0119845	76	32.315	55.484						2	S	NLPSSMFVSSDDASRSPASGEGKCGETVESG	X;X;X;X;X;Oxidation (M);X;X;X;X;X;X;X;Phospho (STY);X;Phospho (STY);X;X;X;X;X;X;X;X;X;X;X;X;X;Phospho (STY);X	PPPPPPPPPPPPPPPPPPPPPPPXXXXXXXX	NLPS(0.018)S(0.021)MFVS(0.205)S(0.064)DDAS(0.7)RS(0.765)PAS(0.226)GEGK	NLPS(-16.14)S(-15.42)MFVS(-4.59)S(-10.13)DDAS(4.59)RS(4.36)PAS(-4.36)GEGK	16	2	0.342	0.72219	NaN	0.72219	NaN	0.62405	NaN	0.62405	NaN	NaN	+	2	1.3413	2	2	Median	0.43857	NaN	0.43857	NaN	0.64558	NaN	0.64558	NaN	NaN	+	2	3.2928	Median	2	2	0.60727	NaN	0.60727	NaN	1.0029	NaN	1.0029	NaN	NaN	+	2	4.6341	2	2	Median	NaN	NaN	NaN	0.72219	NaN	0.72219	NaN	0.62405	NaN	0.62405	NaN	NaN	+	2	1.3413	2	2	Median	0.43857	NaN	0.43857	NaN	0.64558	NaN	0.64558	NaN	NaN	+	2	3.2928	2	2	Median	0.60727	NaN	0.60727	NaN	1.0029	NaN	1.0029	NaN	NaN	+	2	4.6341	2	2	Median	NaN	NaN	NaN	33773000	15256000	11096000	7420600	NaN	NaN	NaN	33773000	15256000	11096000	7420600	NaN	NaN	NaN						7850	3589	491	491	12993	15366;15367;15368	32775;32776	50237;50238	32775	50237	20160114_RS_MT_pY_ex3_F11	28767	32778	50240	20160114_RS_MT_pY_ex3_F6	22787	32778	50240	20160114_RS_MT_pY_ex3_F6	22787
sp|Q3TKT4|SMCA4_MOUSE;sp|Q3TKT4-2|SMCA4_MOUSE	1419;1419	Q3TKT4		SMCA4	0.999805	37.108	0.000521343	78.418	56.636	78.418						1	S	SKKQKKRGRPPAEKLSPNPPNLTKKMKKIVD	X;X;X;X;X;X;X;X;X;X;X;X;X;X;X;Phospho (STY);X;X;X;X;X;X;X;X;X;X;X;X;X;X;X	XXXXXXXPPPPPPPPPPPPPPPPPXXXXXXX	GRPPAEKLS(1)PNPPNLTK	GRPPAEKLS(37.11)PNPPNLT(-37.11)K	9	3	0.23209	0.86824	0.86824	NaN	NaN	0.80732	0.80732	NaN	NaN	NaN	+	1	NaN	1	0	Median	0.63869	0.63869	NaN	NaN	0.93318	0.93318	NaN	NaN	NaN	+	1	NaN	Median	1	0	0.74596	0.74596	NaN	NaN	1.1807	1.1807	NaN	NaN	NaN	+	1	NaN	1	0	Median	NaN	NaN	NaN	0.86824	0.86824	NaN	NaN	0.80732	0.80732	NaN	NaN	NaN	+	1	NaN	1	0	Median	0.63869	0.63869	NaN	NaN	0.93318	0.93318	NaN	NaN	NaN	+	1	NaN	1	0	Median	0.74596	0.74596	NaN	NaN	1.1807	1.1807	NaN	NaN	NaN	+	1	NaN	1	0	Median	NaN	NaN	NaN	33727000	14037000	10572000	9117700	NaN	NaN	NaN	33727000	14037000	10572000	9117700	NaN	NaN	NaN						2750	1558	1419	1419	6798	7970	17246	26532;26533	17246	26533	20160114_RS_MT_pY_ex3_F15	34575	17246	26533	20160114_RS_MT_pY_ex3_F15	34575	17246	26533	20160114_RS_MT_pY_ex3_F15	34575
sp|Q8R0F5|RBMX2_MOUSE	143	Q8R0F5		RBMX2	0.804781	6.11964	0.000368096	95.435	69.559	75.404						3	S	TRELQEKGCGVKTPPSSPPEVSEDEDAKLTK	X;X;X;X;X;X;X;X;X;X;X;X;Phospho (STY);X;X;Phospho (STY);X;X;X;X;X;Phospho (STY);X;X;X;X;X;X;X;X;X	XXXXXXXPPPPPPPPPPPPPPPPPPPPPXXX	GCGVKT(0.994)PPS(0.805)S(0.201)PPEVS(1)EDEDAK	GCGVKT(21.4)PPS(6.12)S(-6.12)PPEVS(38.78)EDEDAK	9	2	-0.83967	1.3405	NaN	NaN	1.3405	1.0531	NaN	NaN	1.0531	NaN	+	3	NaN	1	1	Median	0.84336	NaN	NaN	0.84336	1.0589	NaN	NaN	1.0589	NaN	+	3	NaN	Median	1	1	0.62916	NaN	NaN	0.62916	0.99354	NaN	NaN	0.99354	NaN	+	3	NaN	1	1	Median	NaN	NaN	NaN	1.3405	NaN	NaN	1.3405	1.0531	NaN	NaN	1.0531	NaN	+	3	NaN	1	1	Median	0.84336	NaN	NaN	0.84336	1.0589	NaN	NaN	1.0589	NaN	+	3	NaN	1	1	Median	0.62916	NaN	NaN	0.62916	0.99354	NaN	NaN	0.99354	NaN	+	3	NaN	1	1	Median	NaN	NaN	NaN	33723000	9777000	14536000	9409100	NaN	NaN	NaN	33723000	9777000	14536000	9409100	NaN	NaN	NaN						7213	3220	143	143	5844	6845	14814;14815	22805;22806	14814	22805	20160114_RS_MT_pY_ex3_F2	25848	14815	22806	20160114_RS_MT_pY_ex3_F3	25668	14815	22806	20160114_RS_MT_pY_ex3_F3	25668
sp|Q499E4-2|DZI1L_MOUSE;sp|Q499E4|DZI1L_MOUSE	421;421	Q499E4	2	DZI1L	0.921177	9.07209	2.62778e-09	121.56	75.942	70.094						2	T	LRKVEEVQEMPKAVATEEDSSEEELEASLEE	X;X;X;X;X;X;X;X;X;X;X;X;X;X;X;Phospho (STY);X;X;X;Phospho (STY);Phospho (STY);X;X;X;X;X;X;X;X;X;X	XXXXXXXXXXXXPPPPPPPPPPPPPPPPPPP	AVAT(0.921)EEDS(0.715)S(0.364)EEELEASLEER	AVAT(9.07)EEDS(3.48)S(-3.48)EEELEAS(-41.08)LEER	4	2	0.22178	0.87606	NaN	0.87606	NaN	0.9226	NaN	0.9226	NaN	NaN	+	2	33.05	2	2	Median	0.46803	NaN	0.46803	NaN	0.74234	NaN	0.74234	NaN	NaN	+	2	11.804	Median	2	2	0.53425	NaN	0.53425	NaN	0.81983	NaN	0.81983	NaN	NaN	+	2	20.336	2	2	Median	NaN	NaN	NaN	0.87606	NaN	0.87606	NaN	0.9226	NaN	0.9226	NaN	NaN	+	2	33.05	2	2	Median	0.46803	NaN	0.46803	NaN	0.74234	NaN	0.74234	NaN	NaN	+	2	11.804	2	2	Median	0.53425	NaN	0.53425	NaN	0.81983	NaN	0.81983	NaN	NaN	+	2	20.336	2	2	Median	NaN	NaN	NaN	33715000	14197000	12664000	6854500	NaN	NaN	NaN	33715000	14197000	12664000	6854500	NaN	NaN	NaN						10140	1720	421	421	1837	2194	4913;4914;4915	7634;7635;7636	4913	7634	20160114_RS_MT_pY_ex3_F2	42864	4915	7636	20160114_RS_MT_pY_ex3_F12	43437	4915	7636	20160114_RS_MT_pY_ex3_F12	43437
sp|Q8C2Q3|RBM14_MOUSE	620	Q8C2Q3		RBM14	0.933218	12.2636	0.00142	115.37	78.124	115.37						1	S	DRRLAELSDYRRLSESQLSFRRSPTKSSLDY	X;X;X;X;X;X;X;X;X;X;X;X;X;X;X;Phospho (STY);X;X;X;X;X;X;X;X;X;X;X;X;X;X;X	XXXXXXXXXXXPPPPPPPPPPXXXXXXXXXX	RLS(0.055)ES(0.933)QLS(0.011)FR	RLS(-12.26)ES(12.26)QLS(-19.14)FR	5	2	-0.14769	1.0933	1.0933	NaN	NaN	1.0212	1.0212	NaN	NaN	NaN	+	1	NaN	1	0	Median	0.70351	0.70351	NaN	NaN	1.0123	1.0123	NaN	NaN	NaN	+	1	NaN	Median	1	0	0.59973	0.59973	NaN	NaN	0.95405	0.95405	NaN	NaN	NaN	+	1	NaN	1	0	Median	NaN	NaN	NaN	1.0933	1.0933	NaN	NaN	1.0212	1.0212	NaN	NaN	NaN	+	1	NaN	1	0	Median	0.70351	0.70351	NaN	NaN	1.0123	1.0123	NaN	NaN	NaN	+	1	NaN	1	0	Median	0.59973	0.59973	NaN	NaN	0.95405	0.95405	NaN	NaN	NaN	+	1	NaN	1	0	Median	NaN	NaN	NaN	33715000	11677000	14120000	7917400	NaN	NaN	NaN	33715000	11677000	14120000	7917400	NaN	NaN	NaN						6494	2899	620	620	16264	19331	41784	64207	41784	64207	20160114_RS_MT_pY_ex3_F15	46773	41784	64207	20160114_RS_MT_pY_ex3_F15	46773	41784	64207	20160114_RS_MT_pY_ex3_F15	46773
sp|Q61037-6|TSC2_MOUSE;sp|Q61037-7|TSC2_MOUSE;sp|Q61037-2|TSC2_MOUSE;sp|Q61037-5|TSC2_MOUSE;sp|Q61037|TSC2_MOUSE;sp|Q61037-4|TSC2_MOUSE;sp|Q61037-3|TSC2_MOUSE	1344;1301;1329;1343;1366;1322;1327	Q61037	6	TSC2	0.544989	0.783976	5.52323e-10	95.713	65.523	95.713						1	S	EELAAGGIPIERAISSEGARPAVDLSFQPSQ	X;X;X;X;X;X;X;X;X;X;X;X;X;X;X;Phospho (STY);X;X;X;X;X;X;X;X;X;X;X;X;X;X;X	XXXXXXXXXXXXPPPPPPPPPPPPPPPPPPP	AIS(0.455)S(0.545)EGARPAVDLSFQPSQPLSK	AIS(-0.78)S(0.78)EGARPAVDLS(-42.03)FQPS(-76.04)QPLS(-88.22)K	4	3	-0.28952	1.1125	1.1125	NaN	NaN	0.98325	0.98325	NaN	NaN	NaN		1	NaN	1	0	Median	0.59292	0.59292	NaN	NaN	0.8591	0.8591	NaN	NaN	NaN		1	NaN	Median	1	0	0.52666	0.52666	NaN	NaN	0.83833	0.83833	NaN	NaN	NaN		1	NaN	1	0	Median	NaN	NaN	NaN	1.1125	1.1125	NaN	NaN	0.98325	0.98325	NaN	NaN	NaN		1	NaN	1	0	Median	0.59292	0.59292	NaN	NaN	0.8591	0.8591	NaN	NaN	NaN		1	NaN	1	0	Median	0.52666	0.52666	NaN	NaN	0.83833	0.83833	NaN	NaN	NaN		1	NaN	1	0	Median	NaN	NaN	NaN	33707000	13726000	13156000	6825300	NaN	NaN	NaN	33707000	13726000	13156000	6825300	NaN	NaN	NaN						3805	1904	1344	1344	795	945	2145	3327;3328	2145	3328	20160114_RS_MT_pY_ex3_F14	51456	2145	3328	20160114_RS_MT_pY_ex3_F14	51456	2145	3328	20160114_RS_MT_pY_ex3_F14	51456
sp|Q8C3R1|BRAT1_MOUSE	684	Q8C3R1		BRAT1	0.499998	0	0.00343792	66.777	40.299	66.777						1	S	QPSLHCPYTVGLPRASSPRPHPEFLQTLCRL	X;X;X;X;X;X;X;X;X;X;X;X;X;X;X;Phospho (STY);X;X;X;X;X;X;X;X;X;X;X;X;X;X;X	XXXXXXXXXXXXXXPPPPPPPPPPPPPPPPX	AS(0.5)S(0.5)PRPHPEFLQTLCR	AS(0)S(0)PRPHPEFLQT(-50.25)LCR	2	3	-0.11702	1.0491	1.0491	NaN	NaN	0.95313	0.95313	NaN	NaN	NaN		1	NaN	1	0	Median	0.71528	0.71528	NaN	NaN	1.0634	1.0634	NaN	NaN	NaN		1	NaN	Median	1	0	0.67614	0.67614	NaN	NaN	1.0678	1.0678	NaN	NaN	NaN		1	NaN	1	0	Median	NaN	NaN	NaN	1.0491	1.0491	NaN	NaN	0.95313	0.95313	NaN	NaN	NaN		1	NaN	1	0	Median	0.71528	0.71528	NaN	NaN	1.0634	1.0634	NaN	NaN	NaN		1	NaN	1	0	Median	0.67614	0.67614	NaN	NaN	1.0678	1.0678	NaN	NaN	NaN		1	NaN	1	0	Median	NaN	NaN	NaN	33705000	12429000	12460000	8815000	NaN	NaN	NaN	33705000	12429000	12460000	8815000	NaN	NaN	NaN						6500	2904	684	684	1632	1943	4337	6740;6741;6742;6743	4337	6740	20160114_RS_MT_pY_ex3_F7	32377	4337	6740	20160114_RS_MT_pY_ex3_F7	32377	4337	6740	20160114_RS_MT_pY_ex3_F7	32377
sp|Q8BGC0|HTSF1_MOUSE	469	Q8BGC0		HTSF1	0.73851	4.50901	0.00604223	54.764	47.082	54.764						1	S	GSDGDHPEREGGEGCSKKENEEGCPERALEP	X;Phospho (STY);X;X;X;X;X;X;X;X;X;X;X;X;X;Phospho (STY);X;X;X;X;X;X;X;X;X;X;X;X;X;X;X	PPPPPPPPPPPPPPPPPPXXXXXXXXXXXXX	EGGS(0.261)DGDHPEREGGEGCS(0.739)KK	EGGS(-4.51)DGDHPEREGGEGCS(4.51)KK	18	3	-1.5459	0.94186	0.94186	NaN	NaN	0.87567	0.87567	NaN	NaN	NaN		1	NaN	1	0	Median	0.68399	0.68399	NaN	NaN	1.0301	1.0301	NaN	NaN	NaN		1	NaN	Median	1	0	0.74141	0.74141	NaN	NaN	1.1969	1.1969	NaN	NaN	NaN		1	NaN	1	0	Median	NaN	NaN	NaN	0.94186	0.94186	NaN	NaN	0.87567	0.87567	NaN	NaN	NaN		1	NaN	1	0	Median	0.68399	0.68399	NaN	NaN	1.0301	1.0301	NaN	NaN	NaN		1	NaN	1	0	Median	0.74141	0.74141	NaN	NaN	1.1969	1.1969	NaN	NaN	NaN		1	NaN	1	0	Median	NaN	NaN	NaN	33693000	10771000	14669000	8252600	NaN	NaN	NaN	33693000	10771000	14669000	8252600	NaN	NaN	NaN						5661	2591	469	469	4066;4067	4762;4763	10424	15985;15986	10424	15986	20160114_RS_MT_pY_ex3_F8	8274	10424	15986	20160114_RS_MT_pY_ex3_F8	8274	10424	15986	20160114_RS_MT_pY_ex3_F8	8274
sp|Q9DBU5|RNF6_MOUSE	183	Q9DBU5		RNF6	0.738478	4.5083	0.00231502	132.03	47.718	132.03						1	S	PLSGVNREHRQQRPSSPVARRTRSQTSMSSS	X;X;X;X;X;X;X;X;X;X;X;X;X;X;X;Phospho (STY);X;X;X;X;X;X;X;X;X;X;X;X;X;X;X	XXXXXXXXXXPPPPPPPPPPXXXXXXXXXXX	QQRPS(0.262)S(0.738)PVAR	QQRPS(-4.51)S(4.51)PVAR	6	2	0.57275	1.0643	1.0643	NaN	NaN	0.99719	0.99719	NaN	NaN	NaN		1	10.167	3	2	Median	0.46032	0.46032	NaN	NaN	0.70286	0.70286	NaN	NaN	NaN		1	30.504	Median	3	2	0.44972	0.44972	NaN	NaN	0.71733	0.71733	NaN	NaN	NaN		1	10.023	3	2	Median	NaN	NaN	NaN	1.0643	1.0643	NaN	NaN	0.99719	0.99719	NaN	NaN	NaN		1	10.167	3	2	Median	0.46032	0.46032	NaN	NaN	0.70286	0.70286	NaN	NaN	NaN		1	30.504	3	2	Median	0.44972	0.44972	NaN	NaN	0.71733	0.71733	NaN	NaN	NaN		1	10.023	3	2	Median	NaN	NaN	NaN	33692000	12833000	12818000	8041200	NaN	NaN	NaN	33692000	12833000	12818000	8041200	NaN	NaN	NaN						8673	4200	183	183	15172	17990	38757;38758;38759	59515;59516;59517;59518	38758	59517	20160114_RS_MT_pY_ex3_F13	10084	38758	59517	20160114_RS_MT_pY_ex3_F13	10084	38758	59517	20160114_RS_MT_pY_ex3_F13	10084
sp|Q8K243|TRI68_MOUSE	238	Q8K243		TRI68	0.776793	5.41596	0.0140598	57.936	24.269	57.936						2	S	TASKLELRREAIIRQSQVLWSMIVELEERSQ	X;X;X;X;X;X;X;X;X;X;X;X;X;X;X;Phospho (STY);X;X;X;X;X;X;X;X;X;X;X;X;X;Phospho (STY);X	XXXXXXXXXXXXXXPPPPPPPPPPPPPPPPP	QS(0.777)QVLWS(0.223)MIVELEERS(1)QR	QS(5.42)QVLWS(-5.42)MIVELEERS(55.98)QR	2	3	-0.033967	1.6043	NaN	1.6043	NaN	1.4986	NaN	1.4986	NaN	NaN	+	2	NaN	1	1	Median	0.75263	NaN	0.75263	NaN	1.083	NaN	1.083	NaN	NaN	+	2	NaN	Median	1	1	0.46913	NaN	0.46913	NaN	0.74629	NaN	0.74629	NaN	NaN	+	2	NaN	1	1	Median	NaN	NaN	NaN	1.6043	NaN	1.6043	NaN	1.4986	NaN	1.4986	NaN	NaN	+	2	NaN	1	1	Median	0.75263	NaN	0.75263	NaN	1.083	NaN	1.083	NaN	NaN	+	2	NaN	1	1	Median	0.46913	NaN	0.46913	NaN	0.74629	NaN	0.74629	NaN	NaN	+	2	NaN	1	1	Median	NaN	NaN	NaN	33679000	9556800	16003000	8118600	NaN	NaN	NaN	33679000	9556800	16003000	8118600	NaN	NaN	NaN						6988	3129	238	238	15347	18201	39251	60260	39251	60260	20160114_RS_MT_pY_ex3_F15	43914	39251	60260	20160114_RS_MT_pY_ex3_F15	43914	39251	60260	20160114_RS_MT_pY_ex3_F15	43914
sp|Q8K243|TRI68_MOUSE	252	Q8K243		TRI68	0.999998	55.9771	0.0140598	57.936	24.269	57.936						2	S	QSQVLWSMIVELEERSQRPVRWMLQGIQEAL	X;Phospho (STY);X;X;X;X;X;X;X;X;X;X;X;X;X;Phospho (STY);X;X;X;X;X;X;X;X;X;X;X;X;X;X;X	PPPPPPPPPPPPPPPPPPXXXXXXXXXXXXX	QS(0.777)QVLWS(0.223)MIVELEERS(1)QR	QS(5.42)QVLWS(-5.42)MIVELEERS(55.98)QR	16	3	-0.033967	1.6043	NaN	1.6043	NaN	1.4986	NaN	1.4986	NaN	NaN	+	2	NaN	1	1	Median	0.75263	NaN	0.75263	NaN	1.083	NaN	1.083	NaN	NaN	+	2	NaN	Median	1	1	0.46913	NaN	0.46913	NaN	0.74629	NaN	0.74629	NaN	NaN	+	2	NaN	1	1	Median	NaN	NaN	NaN	1.6043	NaN	1.6043	NaN	1.4986	NaN	1.4986	NaN	NaN	+	2	NaN	1	1	Median	0.75263	NaN	0.75263	NaN	1.083	NaN	1.083	NaN	NaN	+	2	NaN	1	1	Median	0.46913	NaN	0.46913	NaN	0.74629	NaN	0.74629	NaN	NaN	+	2	NaN	1	1	Median	NaN	NaN	NaN	33679000	9556800	16003000	8118600	NaN	NaN	NaN	33679000	9556800	16003000	8118600	NaN	NaN	NaN						6989	3129	252	252	15347	18201	39251	60260	39251	60260	20160114_RS_MT_pY_ex3_F15	43914	39251	60260	20160114_RS_MT_pY_ex3_F15	43914	39251	60260	20160114_RS_MT_pY_ex3_F15	43914
sp|Q8BXA7|PHLP2_MOUSE	1116	Q8BXA7		PHLP2	0.999093	32.0697	0.00959301	49.773	46.494	49.773						1	S	VGLEASLLPRPERRCSLHPASSAGVFQRQPS	X;X;X;X;X;X;X;X;X;X;X;X;X;X;X;Phospho (STY);X;X;X;X;X;X;X;X;X;X;X;X;X;X;X	XXXXXXXXXXXXXPPPPPPPPPPPPPPPXXX	RCS(0.999)LHPAS(0.001)SAGVFQR	RCS(32.07)LHPAS(-32.07)S(-35.43)AGVFQR	3	3	0.62619	1.0621	1.0621	NaN	NaN	0.99207	0.99207	NaN	NaN	NaN	+	1	NaN	1	0	Median	0.63676	0.63676	NaN	NaN	0.91626	0.91626	NaN	NaN	NaN	+	1	NaN	Median	1	0	0.54742	0.54742	NaN	NaN	0.87084	0.87084	NaN	NaN	NaN	+	1	NaN	1	0	Median	NaN	NaN	NaN	1.0621	1.0621	NaN	NaN	0.99207	0.99207	NaN	NaN	NaN	+	1	NaN	1	0	Median	0.63676	0.63676	NaN	NaN	0.91626	0.91626	NaN	NaN	NaN	+	1	NaN	1	0	Median	0.54742	0.54742	NaN	NaN	0.87084	0.87084	NaN	NaN	NaN	+	1	NaN	1	0	Median	NaN	NaN	NaN	33674000	11319000	12861000	9494500	NaN	NaN	NaN	33674000	11319000	12861000	9494500	NaN	NaN	NaN						6310	2826	1116	1116	15704	18630	40255	61809;61810;61811;61812	40255	61812	20160114_RS_MT_pY_ex3_F15	32917	40255	61812	20160114_RS_MT_pY_ex3_F15	32917	40255	61812	20160114_RS_MT_pY_ex3_F15	32917
sp|Q80U58|PUM2_MOUSE;sp|Q80U58-3|PUM2_MOUSE;sp|Q80U58-2|PUM2_MOUSE	75;19;75	Q80U58		PUM2	0.996327	24.6939	2.23358e-12	141.69	97.225	141.69						1;2	S	PIMVQRRSGQSFHGNSEVNAILSPRSESGGL	X;X;X;X;X;X;X;X;X;X;X;X;X;X;Deamidation (NQ);Phospho (STY);X;X;X;X;X;X;Phospho (STY);X;X;X;X;X;X;X;X	XXXXXXXPPPPPPPPPPPPPPPPPPXXXXXX	SGQS(0.003)FHGNS(0.996)EVNAILS(1)PR	S(-35.33)GQS(-24.69)FHGNS(24.69)EVNAILS(122.57)PR	9	3	0.6223	1.2512	1.2512	1.7092	NaN	1.2797	1.2797	1.7742	NaN	1.2533	+	1	NaN	1	1	Median	0.74432	0.74432	0.77761	NaN	1.1262	1.1262	1.229	NaN	1.616	+	1	NaN	Median	1	1	0.59489	0.59489	0.45992	NaN	0.86636	0.86636	0.70931	NaN	1.2722	+	1	NaN	1	1	Median	0	0	0	1.2512	1.2512	1.7092	NaN	1.2797	1.2797	1.7742	NaN	1.2533	+	1	NaN	1	1	Median	0.74432	0.74432	0.77761	NaN	1.1262	1.1262	1.229	NaN	1.616	+	1	NaN	1	1	Median	0.59489	0.59489	0.45992	NaN	0.86636	0.86636	0.70931	NaN	1.2722	+	1	NaN	1	1	Median	0	0	0	33636000	9991900	15137000	8507300	6.8308	6.4767	5.3276	33636000	9991900	15137000	8507300	6.8308	6.4767	5.3276						5368	2471	75	75	16755;17803	19973;21304;21305;21306	46986;46987;46990;46994;46999;47010	72450;72451;72452;72455;72462;72463;72469;72486	46986	72451	20160114_RS_MT_pY_ex3_F1	31666	46986	72451	20160114_RS_MT_pY_ex3_F1	31666	46986	72451	20160114_RS_MT_pY_ex3_F1	31666
sp|Q9JMK2|KC1E_MOUSE	405	Q9JMK2		KC1E	0.998202	27.4051	0.000195245	94.632	94.632	94.632						2	S	SSDLTGRQEVSRLAASQTSVPFDHLGK____	Phospho (STY);X;X;X;X;X;X;X;X;X;X;X;X;X;X;Phospho (STY);X;Phospho (STY);Phospho (STY);X;X;X;X;X;X;X;X;X;X;X;X	XXXXXXXXXXXXPPPPPPPPPPPPPPPXXXX	LAAS(0.998)QT(0.011)S(0.991)VPFDHLGK	LAAS(27.41)QT(-20.31)S(20.31)VPFDHLGK	4	2	1.7393	1.1213	NaN	1.1213	NaN	1.0068	NaN	1.0068	NaN	NaN	+	2	9.4194	4	0	Median	0.47638	NaN	0.47638	NaN	0.6478	NaN	0.6478	NaN	NaN	+	2	15.304	Median	4	0	0.50753	NaN	0.50753	NaN	0.76345	NaN	0.76345	NaN	NaN	+	2	11.98	4	0	Median	NaN	NaN	NaN	1.1213	NaN	1.1213	NaN	1.0068	NaN	1.0068	NaN	NaN	+	2	9.4194	4	0	Median	0.47638	NaN	0.47638	NaN	0.6478	NaN	0.6478	NaN	NaN	+	2	15.304	4	0	Median	0.50753	NaN	0.50753	NaN	0.76345	NaN	0.76345	NaN	NaN	+	2	11.98	4	0	Median	NaN	NaN	NaN	33569000	12906000	14368000	6295500	NaN	NaN	NaN	33569000	12906000	14368000	6295500	NaN	NaN	NaN						9118	4430	405	405	9959	11693	25621;25623;25624;25625;25626;25627	39333;39334;39335;39337;39338;39339;39340;39341;39342;39343	25627	39343	20160114_RS_MT_pY_ex3_F12	38161	25627	39343	20160114_RS_MT_pY_ex3_F12	38161	25627	39343	20160114_RS_MT_pY_ex3_F12	38161
sp|P14685|PSMD3_MOUSE	6	P14685		PSMD3	1	68.1321	0.0173115	68.132	11.584	68.132							S	__________MKQEGSARRRGADKAKPPPGG	X;X;X;X;X;X;X;X;X;X;Oxidation (M);X;X;X;X;Phospho (STY);X;X;X;X;X;X;X;X;X;X;X;X;X;X;X	XXXXXXXXXXPPPPPPPPXXXXXXXXXXXXX	MKQEGS(1)AR	MKQEGS(68.13)AR	6	2	-0.28701	1.412	1.412	NaN	NaN	1.2761	1.2761	NaN	NaN	NaN	+	1	3.8057	2	0	Median	0.78756	0.78756	NaN	NaN	1.0672	1.0672	NaN	NaN	NaN	+	1	5.6686	Median	2	0	0.61402	0.61402	NaN	NaN	0.95311	0.95311	NaN	NaN	NaN	+	1	0.82265	2	0	Median	NaN	NaN	NaN	1.412	1.412	NaN	NaN	1.2761	1.2761	NaN	NaN	NaN	+	1	3.8057	2	0	Median	0.78756	0.78756	NaN	NaN	1.0672	1.0672	NaN	NaN	NaN	+	1	5.6686	2	0	Median	0.61402	0.61402	NaN	NaN	0.95311	0.95311	NaN	NaN	NaN	+	1	0.82265	2	0	Median	NaN	NaN	NaN	33526000	8727900	16261000	8537100	NaN	NaN	NaN	33526000	8727900	16261000	8537100	NaN	NaN	NaN						1195	658	6	6	12037	14107	29971;29972	46005;46006	29972	46006	20160114_RS_MT_pY_ex3_F15	1462	29972	46006	20160114_RS_MT_pY_ex3_F15	1462	29972	46006	20160114_RS_MT_pY_ex3_F15	1462
sp|Q8VE97|SRSF4_MOUSE	289	Q8VE97		SRSF4	0.999995	52.9346	0.00450932	98.804	98.804	79.332						3	S	AEDKLQNNDSAGKAKSHSPSRHDSKSRSRSQ	X;X;X;X;X;X;X;X;X;X;X;X;X;X;X;Phospho (STY);X;Phospho (STY);X;Phospho (STY);X;X;X;Phospho (STY);X;X;X;X;X;X;X	XXXXXXXXXXXXXPPPPPPPPPPPPXXXXXX	AKS(1)HS(1)PS(0.966)RHDS(0.035)K	AKS(52.93)HS(35.3)PS(14.49)RHDS(-14.49)K	3	2	0.95756	0.92935	NaN	NaN	0.92935	0.8826	NaN	NaN	0.8826	NaN	+	3	18.467	2	0	Median	0.59453	NaN	NaN	0.59453	0.88913	NaN	NaN	0.88913	NaN	+	3	2.1626	Median	2	0	0.71173	NaN	NaN	0.71173	1.1294	NaN	NaN	1.1294	NaN	+	3	16.326	2	0	Median	NaN	NaN	NaN	0.92935	NaN	NaN	0.92935	0.8826	NaN	NaN	0.8826	NaN	+	3	18.467	2	0	Median	0.59453	NaN	NaN	0.59453	0.88913	NaN	NaN	0.88913	NaN	+	3	2.1626	2	0	Median	0.71173	NaN	NaN	0.71173	1.1294	NaN	NaN	1.1294	NaN	+	3	16.326	2	0	Median	NaN	NaN	NaN	33522000	13167000	12708000	7647200	NaN	NaN	NaN	33522000	13167000	12708000	7647200	NaN	NaN	NaN						7496	3370	289	289	841;17953	1005;21494	2272;2273	3533;3534;3535;3536	2273	3536	20160114_RS_MT_pY_ex3_F16	1470	2272	3535	20160114_RS_MT_pY_ex3_F8	2545	2272	3535	20160114_RS_MT_pY_ex3_F8	2545
sp|Q58A65-6|JIP4_MOUSE;sp|Q58A65-2|JIP4_MOUSE;sp|Q58A65-4|JIP4_MOUSE;sp|Q58A65-5|JIP4_MOUSE;sp|Q58A65|JIP4_MOUSE;sp|Q58A65-3|JIP4_MOUSE	150;315;172;315;329;172	Q58A65	6	JIP4	0.983693	17.7821	0.000403531	116.96	72.517	97.129						2	S	SKHIEVQVAQETRNVSTESGENEEKSEVQAI	X;X;X;X;X;X;X;X;X;X;X;X;X;X;X;Phospho (STY);X;X;Phospho (STY);X;X;X;X;X;X;X;X;X;X;X;X	XXXXXXXXXXXXXPPPPPPPPPPPPXXXXXX	NVS(0.984)T(0.021)ES(0.995)GENEEK	NVS(17.78)T(-17.78)ES(22.79)GENEEK	3	2	-0.48813	0.88064	NaN	0.88064	NaN	0.78447	NaN	0.78447	NaN	0.66454	+	2	9.1764	6	4	Median	0.63164	NaN	0.63164	NaN	0.85531	NaN	0.85531	NaN	0.5386	+	2	20.285	Median	6	4	0.67961	NaN	0.67961	NaN	1.0174	NaN	1.0174	NaN	0.66393	+	2	17.97	6	4	Median	0	0	0.9192	0.88064	NaN	0.88064	NaN	0.78447	NaN	0.78447	NaN	0.66454	+	2	9.1764	6	4	Median	0.63164	NaN	0.63164	NaN	0.85531	NaN	0.85531	NaN	0.5386	+	2	20.285	6	4	Median	0.67961	NaN	0.67961	NaN	1.0174	NaN	1.0174	NaN	0.66393	+	2	17.97	6	4	Median	0	0	0.9192	33516000	12720000	12343000	8452700	1.8932	1.8246	2.2807	33516000	12720000	12343000	8452700	1.8932	1.8246	2.2807						3402	1758	150	150	13859	16469	35473;35474;35475;35476;35477;35478;35480;35481;35483	54515;54516;54517;54518;54519;54520;54522;54523;54526	35481	54523	20160114_RS_MT_pY_ex3_F4	13197	35476	54518	20160114_RS_MT_pY_ex3_F2	13162	35474	54516	20160114_RS_MT_pY_ex3_F2	13165
sp|Q80U49|C170B_MOUSE	1101	Q80U49		C170B	0.999301	31.6729	0.00215573	99.844	48.381	99.844						1	S	SATAQKVQQALTRSNSLSTPRPTRASRLRRA	X;X;X;X;X;X;X;X;X;X;X;X;X;X;X;Phospho (STY);X;X;X;X;X;X;X;X;X;X;X;X;X;X;X	XXXXXXXXXXXXXPPPPPPPPPPPXXXXXXX	S(0.001)NS(0.999)LSTPRPTR	S(-31.67)NS(31.67)LS(-48.38)T(-57.37)PRPT(-55.71)R	3	2	-0.49283	0.82942	0.82942	NaN	NaN	0.78154	0.78154	NaN	NaN	NaN	+	1	20.569	3	0	Median	0.49732	0.49732	NaN	NaN	0.7381	0.7381	NaN	NaN	NaN	+	1	9.173	Median	3	0	0.63703	0.63703	NaN	NaN	1.0152	1.0152	NaN	NaN	NaN	+	1	4.6929	3	0	Median	NaN	NaN	NaN	0.82942	0.82942	NaN	NaN	0.78154	0.78154	NaN	NaN	NaN	+	1	20.569	3	0	Median	0.49732	0.49732	NaN	NaN	0.7381	0.7381	NaN	NaN	NaN	+	1	9.173	3	0	Median	0.63703	0.63703	NaN	NaN	1.0152	1.0152	NaN	NaN	NaN	+	1	4.6929	3	0	Median	NaN	NaN	NaN	33499000	15320000	10647000	7532000	NaN	NaN	NaN	33499000	15320000	10647000	7532000	NaN	NaN	NaN						5361	2470	1101	1101	18539	22209	49364;49365;49366;49367	76160;76161;76162;76163	49364	76160	20160114_RS_MT_pY_ex3_F5	15814	49364	76160	20160114_RS_MT_pY_ex3_F5	15814	49366	76162	20160114_RS_MT_pY_ex3_F13	16983
sp|A2AHC3|CAMP1_MOUSE	1359	A2AHC3		CAMP1	0.781164	6.95277	7.84273e-05	124.08	66.789	49.592						2	S	SKPKKPRPKSVHREESYSDSGTKCSSTHNLS	X;X;X;X;X;X;X;X;X;Phospho (STY);X;X;X;X;X;Phospho (STY);X;X;X;X;X;X;X;X;X;X;X;X;X;X;X	XXXXXXXXXPPPPPPPPPPPPPPXXXXXXXX	S(0.996)VHREES(0.781)Y(0.011)S(0.16)DS(0.049)GT(0.003)K	S(25.93)VHREES(6.95)Y(-18.65)S(-6.95)DS(-12.19)GT(-23.97)K	7	3	0.12617	1.4278	NaN	1.4278	NaN	1.2636	NaN	1.2636	NaN	NaN	+	2	NaN	1	0	Median	0.76877	NaN	0.76877	NaN	1.1034	NaN	1.1034	NaN	NaN	+	2	NaN	Median	1	0	0.69581	NaN	0.69581	NaN	1.1123	NaN	1.1123	NaN	NaN	+	2	NaN	1	0	Median	NaN	NaN	NaN	1.4278	NaN	1.4278	NaN	1.2636	NaN	1.2636	NaN	NaN	+	2	NaN	1	0	Median	0.76877	NaN	0.76877	NaN	1.1034	NaN	1.1034	NaN	NaN	+	2	NaN	1	0	Median	0.69581	NaN	0.69581	NaN	1.1123	NaN	1.1123	NaN	NaN	+	2	NaN	1	0	Median	NaN	NaN	NaN	33476000	9661200	13826000	9989100	NaN	NaN	NaN	33476000	9661200	13826000	9989100	NaN	NaN	NaN						214	170	1359	1359	19736	23699;23700	54009;54010	83404;83405	54009	83404	20160114_RS_MT_pY_ex3_F5	11772	54010	83405	20160114_RS_MT_pY_ex3_F5	11733	54010	83405	20160114_RS_MT_pY_ex3_F5	11733
sp|Q9QXS1-3|PLEC_MOUSE;sp|Q9QXS1-15|PLEC_MOUSE;sp|Q9QXS1-10|PLEC_MOUSE;sp|Q9QXS1-9|PLEC_MOUSE;sp|Q9QXS1-12|PLEC_MOUSE;sp|Q9QXS1-11|PLEC_MOUSE;sp|Q9QXS1-13|PLEC_MOUSE;sp|Q9QXS1-5|PLEC_MOUSE;sp|Q9QXS1-16|PLEC_MOUSE;sp|Q9QXS1-4|PLEC_MOUSE;sp|Q9QXS1-14|PLEC_MOUSE;sp|Q9QXS1-6|PLEC_MOUSE;sp|Q9QXS1-7|PLEC_MOUSE;sp|Q9QXS1-8|PLEC_MOUSE;sp|Q9QXS1-2|PLEC_MOUSE;sp|Q9QXS1|PLEC_MOUSE	4249;4155;4217;4222;4227;4232;4240;4249;4250;4254;4256;4278;4283;4295;4392;4397	Q9QXS1	3	PLEC	0.691031	8.25477	0.00287959	78.025	41.755	78.025						2;3	S	GNAGGFRSRSSSVGSSSSYPISSAGPRTQLA	X;X;X;X;X;X;X;Phospho (STY);X;X;Phospho (STY);Phospho (STY);X;X;X;Phospho (STY);Phospho (STY);X;X;X;X;X;X;X;X;X;X;X;X;X;X	XXXXXXXPPPPPPPPPPPPPPPPPPPPXXXX	S(0.028)RS(0.253)S(0.804)S(0.915)VGS(0.096)S(0.691)S(0.091)S(0.106)YPIS(0.013)S(0.004)AGPR	S(-16.78)RS(-6.24)S(6.24)S(10.28)VGS(-8.94)S(8.25)S(-8.94)S(-8.25)Y(-34.78)PIS(-17.55)S(-23.2)AGPR	9	2	-0.20265	0.74635	NaN	0.74635	1.0756	0.71106	NaN	0.71106	1.0342	NaN		2	NaN	1	0	Median	0.66434	NaN	0.66434	0.55298	1.0614	NaN	1.0614	0.89398	NaN		2	NaN	Median	1	0	0.9507	NaN	0.9507	0.51412	1.5379	NaN	1.5379	0.8277	NaN		2	NaN	1	0	Median	NaN	NaN	NaN	0.74635	NaN	0.74635	1.0756	0.71106	NaN	0.71106	1.0342	NaN		2	NaN	1	0	Median	0.66434	NaN	0.66434	0.55298	1.0614	NaN	1.0614	0.89398	NaN		2	NaN	1	0	Median	0.9507	NaN	0.9507	0.51412	1.5379	NaN	1.5379	0.8277	NaN		2	NaN	1	0	Median	NaN	NaN	NaN	33473000	12703000	13255000	7514700	NaN	NaN	NaN	33473000	12703000	13255000	7514700	NaN	NaN	NaN						9170	4458	4249	4249	19199;19531	23031;23032;23033;23459;23460	52036;52045	80298;80308	52045	80308	20160114_RS_MT_pY_ex3_F12	30304	52045	80308	20160114_RS_MT_pY_ex3_F12	30304	52045	80308	20160114_RS_MT_pY_ex3_F12	30304
sp|Q62418-3|DBNL_MOUSE;sp|Q62418-2|DBNL_MOUSE;sp|Q62418|DBNL_MOUSE	274;275;278	Q62418	3	DBNL	0.587215	5.17612	1.91201e-05	118.23	62.249	118.23						1	T	PHPREIFKQKERAMSTTSVTSSQPGKLRSPF	X;X;X;X;X;X;X;X;X;X;X;X;X;Oxidation (M);Phospho (STY);Phospho (STY);X;X;X;X;X;X;X;X;X;X;X;X;X;X;X	XXXXXXXXXXPPPPPPPPPPPPPPPPXXXXX	ERAMS(0.178)T(0.587)T(0.178)S(0.055)VT(0.002)SSQPGK	ERAMS(-5.18)T(5.18)T(-5.18)S(-10.32)VT(-25.56)S(-55.67)S(-70.61)QPGK	6	2	-0.10637	1.072	1.072	NaN	NaN	0.93048	0.93048	NaN	NaN	NaN		1	NaN	1	1	Median	0.85995	0.85995	NaN	NaN	1.2077	1.2077	NaN	NaN	NaN		1	NaN	Median	1	1	0.8022	0.8022	NaN	NaN	1.2888	1.2888	NaN	NaN	NaN		1	NaN	1	1	Median	NaN	NaN	NaN	1.072	1.072	NaN	NaN	0.93048	0.93048	NaN	NaN	NaN		1	NaN	1	1	Median	0.85995	0.85995	NaN	NaN	1.2077	1.2077	NaN	NaN	NaN		1	NaN	1	1	Median	0.8022	0.8022	NaN	NaN	1.2888	1.2888	NaN	NaN	NaN		1	NaN	1	1	Median	NaN	NaN	NaN	33465000	12072000	13337000	8056300	NaN	NaN	NaN	33465000	12072000	13337000	8056300	NaN	NaN	NaN						10292	2040	274	274	4748	5550;5551;5552	12074	18500	12074	18500	20160114_RS_MT_pY_ex3_F5	13114	12074	18500	20160114_RS_MT_pY_ex3_F5	13114	12074	18500	20160114_RS_MT_pY_ex3_F5	13114
sp|P14873|MAP1B_MOUSE	1504	P14873		MAP1B	0.997494	26.3729	1.30345e-11	117.38	117.38	111.97						2	S	ERKLGGDVSPTQIDVSQFGSFKEDTKMSISE	X;X;X;X;X;X;X;X;Phospho (STY);X;X;X;X;X;X;Phospho (STY);X;X;X;X;X;X;X;X;X;X;X;X;X;X;X	XXXPPPPPPPPPPPPPPPPPPPPPPPXXXXX	LGGDVS(0.913)PT(0.087)QIDVS(0.997)QFGS(0.002)FKEDTK	LGGDVS(10.24)PT(-10.24)QIDVS(26.37)QFGS(-26.37)FKEDT(-38.21)K	13	3	0.32589	1.1043	NaN	1.1043	NaN	0.90093	NaN	0.90093	NaN	NaN	+	2	8.398	2	0	Median	0.72491	NaN	0.72491	NaN	0.89648	NaN	0.89648	NaN	NaN	+	2	4.7394	Median	2	0	0.61557	NaN	0.61557	NaN	0.94171	NaN	0.94171	NaN	NaN	+	2	6.2686	2	0	Median	NaN	NaN	NaN	1.1043	NaN	1.1043	NaN	0.90093	NaN	0.90093	NaN	NaN	+	2	8.398	2	0	Median	0.72491	NaN	0.72491	NaN	0.89648	NaN	0.89648	NaN	NaN	+	2	4.7394	2	0	Median	0.61557	NaN	0.61557	NaN	0.94171	NaN	0.94171	NaN	NaN	+	2	6.2686	2	0	Median	NaN	NaN	NaN	33433000	13180000	12632000	7621300	NaN	NaN	NaN	33433000	13180000	12632000	7621300	NaN	NaN	NaN						1238	662	1504	1504	10411;10412	12202;12203;12204;12205	26506;26507	40711;40712;40713;40714;40715;40716;40717	26506	40713	20160114_RS_MT_pY_ex3_F10	37229	26507	40714	20160114_RS_MT_pY_ex3_F11	46577	26507	40714	20160114_RS_MT_pY_ex3_F11	46577
sp|Q8K400|STXB5_MOUSE	724	Q8K400		STXB5	0.999958	46.0643	4.81932e-11	135.23	87.503	89.392						2	S	DRCKSPTSGSSSPHNSDDEQKVNNFIEKVKT	X;X;X;X;X;X;X;X;X;Phospho (STY);X;Phospho (STY);X;X;X;Phospho (STY);X;X;X;X;X;X;X;X;X;X;X;X;X;X;X	XXXXPPPPPPPPPPPPPPPPPXXXXXXXXXX	S(0.01)PT(0.157)S(0.013)GS(0.101)S(0.073)S(0.646)PHNS(1)DDEQK	S(-18.32)PT(-6.14)S(-16.88)GS(-8.06)S(-9.45)S(6.14)PHNS(46.06)DDEQK	12	2	1.3212	1.2264	NaN	1.2264	NaN	1.0949	NaN	1.0949	NaN	NaN	+	2	20.235	5	5	Median	0.85229	NaN	0.85229	NaN	1.1411	NaN	1.1411	NaN	NaN	+	2	11.501	Median	5	5	0.68883	NaN	0.68883	NaN	1.0375	NaN	1.0375	NaN	NaN	+	2	12.972	5	5	Median	NaN	NaN	NaN	1.2264	NaN	1.2264	NaN	1.0949	NaN	1.0949	NaN	NaN	+	2	20.235	5	5	Median	0.85229	NaN	0.85229	NaN	1.1411	NaN	1.1411	NaN	NaN	+	2	11.501	5	5	Median	0.68883	NaN	0.68883	NaN	1.0375	NaN	1.0375	NaN	NaN	+	2	12.972	5	5	Median	NaN	NaN	NaN	33395000	10591000	13591000	9213200	NaN	NaN	NaN	33395000	10591000	13591000	9213200	NaN	NaN	NaN						7142	3177	724	724	18794	22526	50433;50434;50435;50436;50437;50438	77843;77844;77845;77846;77847;77848	50438	77848	20160114_RS_MT_pY_ex3_F12	8521	50434	77844	20160114_RS_MT_pY_ex3_F2	9955	50434	77844	20160114_RS_MT_pY_ex3_F2	9955
sp|Q8BZ47|ZN609_MOUSE	491	Q8BZ47		ZN609	1	40.4932	0.000295631	77.24	55.88	40.493						1	S	PGTKVEPTLVDRNCPSPVLIDCPHPNCNKKY	X;X;X;X;X;X;X;X;X;X;X;X;X;X;X;Phospho (STY);X;X;X;X;X;X;X;X;X;X;X;X;X;X;X	XXXXXXXXXXXXPPPPPPPPPPPPPPPPPXX	NCPS(1)PVLIDCPHPNCNK	NCPS(40.49)PVLIDCPHPNCNK	4	3	0.30765	1.0232	1.0232	NaN	NaN	0.90809	0.90809	NaN	NaN	NaN	+	1	6.2524	2	0	Median	0.60659	0.60659	NaN	NaN	0.79722	0.79722	NaN	NaN	NaN	+	1	1.3682	Median	2	0	0.60034	0.60034	NaN	NaN	0.89181	0.89181	NaN	NaN	NaN	+	1	1.6122	2	0	Median	NaN	NaN	NaN	1.0232	1.0232	NaN	NaN	0.90809	0.90809	NaN	NaN	NaN	+	1	6.2524	2	0	Median	0.60659	0.60659	NaN	NaN	0.79722	0.79722	NaN	NaN	NaN	+	1	1.3682	2	0	Median	0.60034	0.60034	NaN	NaN	0.89181	0.89181	NaN	NaN	NaN	+	1	1.6122	2	0	Median	NaN	NaN	NaN	33387000	12382000	13686000	7318200	NaN	NaN	NaN	33387000	12382000	13686000	7318200	NaN	NaN	NaN						6349	2847	491	491	12465	14671	31102;31103	47665;47666	31103	47666	20160114_RS_MT_pY_ex3_F14	28699	31102	47665	20160114_RS_MT_pY_ex3_F13	33347	31102	47665	20160114_RS_MT_pY_ex3_F13	33347
sp|P53564-4|CUX1_MOUSE;sp|P53564-3|CUX1_MOUSE;sp|P53564|CUX1_MOUSE	244;438;427	P53564	4	CUX1	1	58.0097	0.00236079	63.894	63.894	58.01						1	S	GRDQPESRRPGPLPASPPPQLPRNTGEQVSN	X;X;X;X;X;X;X;X;X;X;X;X;X;X;X;Phospho (STY);X;X;X;X;X;X;X;X;X;X;X;X;X;X;X	XXXXXXXXPPPPPPPPPPPPPPPXXXXXXXX	RPGPLPAS(1)PPPQLPR	RPGPLPAS(58.01)PPPQLPR	8	3	0.18444	0.85952	0.85952	NaN	NaN	0.80657	0.80657	NaN	NaN	NaN	+	1	5.7034	2	0	Median	0.41097	0.41097	NaN	NaN	0.63228	0.63228	NaN	NaN	NaN	+	1	9.3411	Median	2	0	0.48795	0.48795	NaN	NaN	0.80053	0.80053	NaN	NaN	NaN	+	1	2.8091	2	0	Median	NaN	NaN	NaN	0.85952	0.85952	NaN	NaN	0.80657	0.80657	NaN	NaN	NaN	+	1	5.7034	2	0	Median	0.41097	0.41097	NaN	NaN	0.63228	0.63228	NaN	NaN	NaN	+	1	9.3411	2	0	Median	0.48795	0.48795	NaN	NaN	0.80053	0.80053	NaN	NaN	NaN	+	1	2.8091	2	0	Median	NaN	NaN	NaN	33368000	15000000	12298000	6069800	NaN	NaN	NaN	33368000	15000000	12298000	6069800	NaN	NaN	NaN						1865	1031	244	244	16442	19573	42427;42428;42429	65204;65205;65206;65207;65208	42429	65208	20160114_RS_MT_pY_ex3_F14	37212	42428	65205	20160114_RS_MT_pY_ex3_F14	37252	42428	65205	20160114_RS_MT_pY_ex3_F14	37252
sp|O88569-2|ROA2_MOUSE;sp|O88569|ROA2_MOUSE	247;259	O88569	2	ROA2	0.999991	51.0248	5.11374e-09	93.191	68.435	93.191						1	S	YNGYGGGPGGGNFGGSPGYGGGRGGYGGGGP	X;Deamidation (NQ);X;X;X;X;X;X;X;X;X;X;X;X;X;Phospho (STY);X;X;X;X;X;X;X;X;X;X;X;X;X;X;X	PPPPPPPPPPPPPPPPPPPPPPPXXXXXXXX	GFGDGYNGYGGGPGGGNFGGS(1)PGYGGGR	GFGDGY(-62.69)NGY(-62.62)GGGPGGGNFGGS(51.02)PGY(-51.02)GGGR	21	2	0.84153	1.07	1.07	NaN	NaN	1.1134	1.1134	NaN	NaN	1.2358	+	1	8.5656	3	2	Median	0.3993	0.3993	NaN	NaN	0.63456	0.63456	NaN	NaN	0.78231	+	1	21.436	Median	2	2	0.35921	0.35921	NaN	NaN	0.55364	0.55364	NaN	NaN	0.62848	+	1	11.297	3	2	Median	0	0	0	1.07	1.07	NaN	NaN	1.1134	1.1134	NaN	NaN	1.2358	+	1	8.5656	3	2	Median	0.3993	0.3993	NaN	NaN	0.63456	0.63456	NaN	NaN	0.78231	+	1	21.436	2	2	Median	0.35921	0.35921	NaN	NaN	0.55364	0.55364	NaN	NaN	0.62848	+	1	11.297	3	2	Median	0	0	0	33340000	12088000	16375000	4877500	0.044854	0.047777	0.035558	33340000	12088000	16375000	4877500	0.044854	0.047777	0.035558						972	504	247	247	6003	7020;7021	15165;15166;15167	23324;23325;23326	15166	23325	20160114_RS_MT_pY_ex3_F11	36978	15166	23325	20160114_RS_MT_pY_ex3_F11	36978	15166	23325	20160114_RS_MT_pY_ex3_F11	36978
sp|P48754|BRCA1_MOUSE	831	P48754		BRCA1	1	145.137	2.89953e-05	145.14	120.07	145.14						1	S	GTEGLKPPLRHALNLSQEKVEMEDSELDTQY	X;X;X;X;X;X;X;X;X;X;X;X;X;X;X;Phospho (STY);X;X;X;X;X;X;X;X;X;X;X;X;X;X;X	XXXXXXXXXXPPPPPPPPPXXXXXXXXXXXX	HALNLS(1)QEK	HALNLS(145.14)QEK	6	2	-0.057091	0.831	0.831	NaN	NaN	0.73415	0.73415	NaN	NaN	NaN	+	1	NaN	1	0	Median	0.41681	0.41681	NaN	NaN	0.52576	0.52576	NaN	NaN	NaN	+	1	NaN	Median	1	0	0.52185	0.52185	NaN	NaN	0.76534	0.76534	NaN	NaN	NaN	+	1	NaN	1	0	Median	NaN	NaN	NaN	0.831	0.831	NaN	NaN	0.73415	0.73415	NaN	NaN	NaN	+	1	NaN	1	0	Median	0.41681	0.41681	NaN	NaN	0.52576	0.52576	NaN	NaN	NaN	+	1	NaN	1	0	Median	0.52185	0.52185	NaN	NaN	0.76534	0.76534	NaN	NaN	NaN	+	1	NaN	1	0	Median	NaN	NaN	NaN	33322000	14066000	13114000	6142900	NaN	NaN	NaN	33322000	14066000	13114000	6142900	NaN	NaN	NaN						1753	962	831	831	7261	8509	18554;18555	28556;28557;28558	18555	28558	20160114_RS_MT_pY_ex3_F15	22129	18555	28558	20160114_RS_MT_pY_ex3_F15	22129	18555	28558	20160114_RS_MT_pY_ex3_F15	22129
sp|Q9WTQ5|AKA12_MOUSE	18	Q9WTQ5		AKA12	0.929732	10.1992	3.72391e-10	78.418	48.145	78.418						2;3	S	AGSSTEQRSPEQPAESDTPSELELSGHGPAA	X;X;X;X;X;X;X;X;X;X;X;Deamidation (NQ);X;X;X;Phospho (STY);X;Phospho (STY);X;Phospho (STY);X;X;X;X;Phospho (STY);X;X;X;X;X;X	XXXXXXXXPPPPPPPPPPPPPPPPPPPPPPP	SPEQPAES(0.93)DT(0.288)PS(0.697)ELELS(0.017)GHGPAAEAS(0.068)GAAGDPADADPATK	S(-40.63)PEQPAES(10.2)DT(-4.63)PS(4.63)ELELS(-16.55)GHGPAAEAS(-10.2)GAAGDPADADPAT(-32.67)K	8	3	-0.89098	1.9829	NaN	1.9829	NaN	1.7771	NaN	1.7771	NaN	1.4349	+	2	NaN	1	1	Median	1.4876	NaN	1.4876	NaN	2.0211	NaN	2.0211	NaN	1.239	+	2	NaN	Median	1	1	0.75018	NaN	0.75018	NaN	1.1428	NaN	1.1428	NaN	0.82608	+	2	NaN	1	1	Median	0	0	0	1.9829	NaN	1.9829	NaN	1.7771	NaN	1.7771	NaN	1.4349	+	2	NaN	1	1	Median	1.4876	NaN	1.4876	NaN	2.0211	NaN	2.0211	NaN	1.239	+	2	NaN	1	1	Median	0.75018	NaN	0.75018	NaN	1.1428	NaN	1.1428	NaN	0.82608	+	2	NaN	1	1	Median	0	0	0	33304000	4275100	23424000	5605000	0.020291	0.066736	0.035257	33304000	4275100	23424000	5605000	0.020291	0.066736	0.035257						9401	4558	18	18	18623;18624	22312;22313;22316;22317;22318	49672;49673;49674	76603;76604;76605	49672	76603	20160114_RS_MT_pY_ex3_F11	37753	49672	76603	20160114_RS_MT_pY_ex3_F11	37753	49672	76603	20160114_RS_MT_pY_ex3_F11	37753
sp|Q9Z0P7-2|SUFU_MOUSE;sp|Q9Z0P7-3|SUFU_MOUSE;sp|Q9Z0P7|SUFU_MOUSE;sp|Q9Z0P7-4|SUFU_MOUSE	309;354;353;354	Q9Z0P7	2	SUFU	0.503994	4.44788	0.000359081	73.153	43.111	73.153						1	T	DRAPSRKDSLGSDSSTAIIPHELIRTRQLES	X;X;X;X;X;X;X;X;X;X;X;X;X;X;X;Phospho (STY);X;X;X;X;X;X;X;X;X;X;X;X;X;X;X	XXXXXXPPPPPPPPPPPPPPPPPPPXXXXXX	KDS(0.112)LGS(0.15)DS(0.181)S(0.054)T(0.504)AIIPHELIR	KDS(-6.55)LGS(-5.28)DS(-4.45)S(-9.72)T(4.45)AIIPHELIR	10	3	-0.23628	0.88208	0.88208	NaN	NaN	0.79132	0.79132	NaN	NaN	NaN		1	NaN	1	0	Median	0.39557	0.39557	NaN	NaN	0.53481	0.53481	NaN	NaN	NaN		1	NaN	Median	1	0	0.52051	0.52051	NaN	NaN	0.80823	0.80823	NaN	NaN	NaN		1	NaN	1	0	Median	NaN	NaN	NaN	0.88208	0.88208	NaN	NaN	0.79132	0.79132	NaN	NaN	NaN		1	NaN	1	0	Median	0.39557	0.39557	NaN	NaN	0.53481	0.53481	NaN	NaN	NaN		1	NaN	1	0	Median	0.52051	0.52051	NaN	NaN	0.80823	0.80823	NaN	NaN	NaN		1	NaN	1	0	Median	NaN	NaN	NaN	33298000	12557000	12047000	8694000	NaN	NaN	NaN	33298000	12557000	12047000	8694000	NaN	NaN	NaN						11036	4632	309	309	1241;9029	1476;10564;10565	23082	35300;35301	23082	35300	20160114_RS_MT_pY_ex3_F15	68477	23082	35300	20160114_RS_MT_pY_ex3_F15	68477	23082	35300	20160114_RS_MT_pY_ex3_F15	68477
sp|Q9R0L6|PCM1_MOUSE;sp|Q9R0L6-2|PCM1_MOUSE	1280;1319	Q9R0L6		PCM1	0.999994	52.0393	1.80144e-09	154.81	113.33	151.11						1	S	IDPTTVTKTFKTRKASAQASLASKDKTPKSK	X;X;X;X;X;X;X;X;X;X;X;X;X;X;X;Phospho (STY);X;X;X;X;X;X;X;X;X;X;X;X;X;X;X	XXXXXXXXXXXXXPPPPPPPPPPPXXXXXXX	KAS(1)AQASLASK	KAS(52.04)AQAS(-52.04)LAS(-104.4)K	3	2	0.28561	1.1798	1.1798	NaN	NaN	1.0058	1.0058	NaN	NaN	NaN	+	1	24.253	3	0	Median	0.66442	0.66442	NaN	NaN	0.88898	0.88898	NaN	NaN	NaN	+	1	7.162	Median	3	0	0.49463	0.49463	NaN	NaN	0.76769	0.76769	NaN	NaN	NaN	+	1	14.121	3	0	Median	NaN	NaN	NaN	1.1798	1.1798	NaN	NaN	1.0058	1.0058	NaN	NaN	NaN	+	1	24.253	3	0	Median	0.66442	0.66442	NaN	NaN	0.88898	0.88898	NaN	NaN	NaN	+	1	7.162	3	0	Median	0.49463	0.49463	NaN	NaN	0.76769	0.76769	NaN	NaN	NaN	+	1	14.121	3	0	Median	NaN	NaN	NaN	33294000	12439000	14354000	6501200	NaN	NaN	NaN	33294000	12439000	14354000	6501200	NaN	NaN	NaN						9296	4516	1280	1280	8949	10463	22812;22813;22814;22815	34915;34916;34917;34918	22814	34917	20160114_RS_MT_pY_ex3_F13	10730	22815	34918	20160114_RS_MT_pY_ex3_F14	9517	22815	34918	20160114_RS_MT_pY_ex3_F14	9517
sp|Q3TJ91|L2GL2_MOUSE	476	Q3TJ91		L2GL2	0.936646	12.6871	0.0163553	44.752	21.004	44.752						2	S	YKLSTVRVFLTDTDPSENLIAQGEDEWPPLR	X;X;X;X;Phospho (STY);X;X;X;X;X;X;X;X;X;X;Phospho (STY);X;Deamidation (NQ);X;X;X;X;X;X;X;X;X;X;X;X;X	XXPPPPPPPPPPPPPPPPPPPPPPPPPPPPP	LS(0.25)T(0.65)VRVFLT(0.099)DT(0.064)DPS(0.937)ENLIAQGEDEWPPLRK	LS(-4.23)T(4.23)VRVFLT(-8.61)DT(-12.69)DPS(12.69)ENLIAQGEDEWPPLRK	14	4	-1.5131	0.62926	NaN	0.62926	NaN	0.61697	NaN	0.61697	NaN	NaN	+	2	NaN	1	1	Median	0.10097	NaN	0.10097	NaN	0.16928	NaN	0.16928	NaN	NaN	+	2	NaN	Median	1	1	0.16045	NaN	0.16045	NaN	0.23922	NaN	0.23922	NaN	NaN	+	2	NaN	1	1	Median	NaN	NaN	NaN	0.62926	NaN	0.62926	NaN	0.61697	NaN	0.61697	NaN	NaN	+	2	NaN	1	1	Median	0.10097	NaN	0.10097	NaN	0.16928	NaN	0.16928	NaN	NaN	+	2	NaN	1	1	Median	0.16045	NaN	0.16045	NaN	0.23922	NaN	0.23922	NaN	NaN	+	2	NaN	1	1	Median	NaN	NaN	NaN	33289000	23757000	8094600	1437700	NaN	NaN	NaN	33289000	23757000	8094600	1437700	NaN	NaN	NaN						2744	1555	476	476	11500	13444	28834	44305	28834	44305	20160114_RS_MT_pY_ex3_F13	73831	28834	44305	20160114_RS_MT_pY_ex3_F13	73831	28834	44305	20160114_RS_MT_pY_ex3_F13	73831
sp|Q80XP8|FA76B_MOUSE	193	Q80XP8		FA76B	0.991666	20.863	1.28455e-08	133.86	107.92	107.63						1	S	HHHRHSSGHHKVSSLSPEQEQGLWKQSHKSS	X;X;X;X;X;X;X;X;X;X;X;X;X;X;X;Phospho (STY);X;X;X;X;X;X;X;X;X;X;X;X;X;X;X	XXXXXXXXXXXPPPPPPPPPPPPPPXXXXXX	VSS(0.008)LS(0.992)PEQEQGLWK	VS(-36.85)S(-20.86)LS(20.86)PEQEQGLWK	5	2	0.86666	1.3236	1.3236	NaN	NaN	1.1702	1.1702	NaN	NaN	NaN	+	1	8.1464	3	1	Median	0.70192	0.70192	NaN	NaN	0.93308	0.93308	NaN	NaN	NaN	+	1	12.251	Median	3	1	0.6601	0.6601	NaN	NaN	1	1	NaN	NaN	NaN	+	1	25.905	3	1	Median	NaN	NaN	NaN	1.3236	1.3236	NaN	NaN	1.1702	1.1702	NaN	NaN	NaN	+	1	8.1464	3	1	Median	0.70192	0.70192	NaN	NaN	0.93308	0.93308	NaN	NaN	NaN	+	1	12.251	3	1	Median	0.6601	0.6601	NaN	NaN	1	1	NaN	NaN	NaN	+	1	25.905	3	1	Median	NaN	NaN	NaN	33282000	10614000	13707000	8961100	NaN	NaN	NaN	33282000	10614000	13707000	8961100	NaN	NaN	NaN						5490	2528	193	193	22168	26480	59867;59868;59871	92462;92463;92464;92465;92470	59867	92462	20160114_RS_MT_pY_ex3_F1	32397	59868	92464	20160114_RS_MT_pY_ex3_F2	34857	59868	92464	20160114_RS_MT_pY_ex3_F2	34857
sp|Q9DB85|RRP8_MOUSE	56	Q9DB85		RRP8	0.880842	10.0153	2.28145e-36	143.17	102.39	143.17						2	T	LATLRALEAASLSQQTPSLPGSDSEEEEEVG	X;X;X;X;X;X;X;X;X;X;X;X;X;Deamidation (NQ);X;Phospho (STY);X;X;X;X;X;Phospho (STY);X;Phospho (STY);X;X;X;X;X;X;X	XXXXXPPPPPPPPPPPPPPPPPPPPPPPPPP	ALEAASLS(0.018)QQT(0.881)PS(0.082)LPGS(0.135)DS(0.884)EEEEEVGR	ALEAAS(-47.01)LS(-17.13)QQT(10.02)PS(-10.02)LPGS(-8.55)DS(8.55)EEEEEVGR	11	2	-0.42213	1.0569	NaN	1.0569	NaN	1.1126	NaN	1.1126	NaN	NaN	+	2	NaN	1	1	Median	0.83827	NaN	0.83827	NaN	1.3203	NaN	1.3203	NaN	NaN	+	2	NaN	Median	1	1	0.79313	NaN	0.79313	NaN	1.2171	NaN	1.2171	NaN	NaN	+	2	NaN	1	1	Median	NaN	NaN	NaN	1.0569	NaN	1.0569	NaN	1.1126	NaN	1.1126	NaN	NaN	+	2	NaN	1	1	Median	0.83827	NaN	0.83827	NaN	1.3203	NaN	1.3203	NaN	NaN	+	2	NaN	1	1	Median	0.79313	NaN	0.79313	NaN	1.2171	NaN	1.2171	NaN	NaN	+	2	NaN	1	1	Median	NaN	NaN	NaN	33252000	15765000	10185000	7302900	NaN	NaN	NaN	33252000	15765000	10185000	7302900	NaN	NaN	NaN						10892	4171	56	56	889;890;891	1060;1061;1062;1063;1064	2388;2390	3715;3717	2388	3715	20160114_RS_MT_pY_ex3_F12	44382	2388	3715	20160114_RS_MT_pY_ex3_F12	44382	2388	3715	20160114_RS_MT_pY_ex3_F12	44382
sp|Q3V1H1|CKAP2_MOUSE	342	Q3V1H1		CKAP2	1	81.4338	0.000390397	116.51	116.51	116.51						1	S	KPKDTDQRRYTIAGASVHRSAQLKDTTAERK	X;X;X;X;X;X;X;X;X;X;X;X;X;X;X;Phospho (STY);X;X;X;X;X;X;X;X;X;X;X;X;X;X;X	XXXXXXXXXPPPPPPPPPPXXXXXXXXXXXX	YTIAGAS(1)VHR	Y(-97.55)T(-81.43)IAGAS(81.43)VHR	7	2	0.27686	0.68835	0.68835	NaN	NaN	0.7058	0.7058	NaN	NaN	NaN	+	1	11.786	2	0	Median	0.40186	0.40186	NaN	NaN	0.59285	0.59285	NaN	NaN	NaN	+	1	9.5722	Median	2	0	0.61514	0.61514	NaN	NaN	0.8875	0.8875	NaN	NaN	NaN	+	1	1.5225	2	0	Median	NaN	NaN	NaN	0.68835	0.68835	NaN	NaN	0.7058	0.7058	NaN	NaN	NaN	+	1	11.786	2	0	Median	0.40186	0.40186	NaN	NaN	0.59285	0.59285	NaN	NaN	NaN	+	1	9.5722	2	0	Median	0.61514	0.61514	NaN	NaN	0.8875	0.8875	NaN	NaN	NaN	+	1	1.5225	2	0	Median	NaN	NaN	NaN	33232000	19215000	7100100	6917200	NaN	NaN	NaN	33232000	19215000	7100100	6917200	NaN	NaN	NaN						3163	1709	342	342	22942	27351	61271;61272;61273;61274	94572;94573;94574;94575;94576	61272	94573	20160114_RS_MT_pY_ex3_F13	25416	61272	94573	20160114_RS_MT_pY_ex3_F13	25416	61272	94573	20160114_RS_MT_pY_ex3_F13	25416
sp|Q8BI72|CARF_MOUSE	124	Q8BI72		CARF	0.888368	12.0184	3.97378e-05	116.69	52.157	116.69						1	S	TTRDELVAKVKKRGISSSNEGVEEPSKKRAV	X;X;X;X;X;X;X;X;X;X;X;X;X;X;X;Phospho (STY);X;X;X;X;X;X;X;X;X;X;X;X;X;X;X	XXXXXXXXXXXPPPPPPPPPPPPPPPPXXXX	RGIS(0.888)S(0.056)S(0.056)NEGVEEPSK	RGIS(12.02)S(-12.02)S(-12.02)NEGVEEPS(-64.91)K	4	2	2.8212	1.6519	1.6519	NaN	NaN	1.5004	1.5004	NaN	NaN	0.28893	+	1	NaN	1	1	Median	0.79062	0.79062	NaN	NaN	1.1078	1.1078	NaN	NaN	0.50304	+	1	NaN	Median	1	1	0.47862	0.47862	NaN	NaN	0.76049	0.76049	NaN	NaN	1.8075	+	1	NaN	1	1	Median	0.60272	0.77849	0.66941	1.6519	1.6519	NaN	NaN	1.5004	1.5004	NaN	NaN	0.28893	+	1	NaN	1	1	Median	0.79062	0.79062	NaN	NaN	1.1078	1.1078	NaN	NaN	0.50304	+	1	NaN	1	1	Median	0.47862	0.47862	NaN	NaN	0.76049	0.76049	NaN	NaN	1.8075	+	1	NaN	1	1	Median	0.60272	0.77849	0.66941	33218000	8046900	13787000	11384000	8.5156	74.396	36.901	33218000	8046900	13787000	11384000	8.5156	74.396	36.901						5756	2648	124	124	9688;15905	11365;18873	24935;40802;40803	38222;62678;62679	40802	62678	20160114_RS_MT_pY_ex3_F13	18553	40802	62678	20160114_RS_MT_pY_ex3_F13	18553	40802	62678	20160114_RS_MT_pY_ex3_F13	18553
sp|Q99PG2|OGFR_MOUSE;sp|Q99PG2-2|OGFR_MOUSE	359;359	Q99PG2		OGFR	1	140.326	2.01149e-05	140.33	140.33	140.33						2	S	QDVGTLDGDQRHEAKSPSPKESKKRKLEGNR	X;X;X;X;X;X;X;X;X;X;X;X;X;X;X;Phospho (STY);X;Phospho (STY);X;X;X;X;X;X;X;X;X;X;X;X;X	XXXXXXXXXXXPPPPPPPPPXXXXXXXXXXX	HEAKS(1)PS(1)PK	HEAKS(140.33)PS(140.33)PK	5	2	-0.012732	1.4174	NaN	1.4174	NaN	1.1674	NaN	1.1674	NaN	NaN	+	2	78.304	2	1	Median	1.0032	NaN	1.0032	NaN	1.2811	NaN	1.2811	NaN	NaN	+	2	79.893	Median	2	1	0.62518	NaN	0.62518	NaN	0.99336	NaN	0.99336	NaN	NaN	+	2	19.949	2	1	Median	NaN	NaN	NaN	1.4174	NaN	1.4174	NaN	1.1674	NaN	1.1674	NaN	NaN	+	2	78.304	2	1	Median	1.0032	NaN	1.0032	NaN	1.2811	NaN	1.2811	NaN	NaN	+	2	79.893	2	1	Median	0.62518	NaN	0.62518	NaN	0.99336	NaN	0.99336	NaN	NaN	+	2	19.949	2	1	Median	NaN	NaN	NaN	33205000	6149300	11970000	15085000	NaN	NaN	NaN	33205000	6149300	11970000	15085000	NaN	NaN	NaN						8148	3750	359	359	7328	8599	18749;18750	28854;28855;28856;28857	18750	28855	20160114_RS_MT_pY_ex3_F15	2932	18750	28855	20160114_RS_MT_pY_ex3_F15	2932	18750	28855	20160114_RS_MT_pY_ex3_F15	2932
sp|Q99PG2|OGFR_MOUSE;sp|Q99PG2-2|OGFR_MOUSE	361;361	Q99PG2		OGFR	1	140.326	2.01149e-05	140.33	140.33	140.33						2	S	VGTLDGDQRHEAKSPSPKESKKRKLEGNRQE	X;X;X;X;X;X;X;X;X;X;X;X;X;Phospho (STY);X;Phospho (STY);X;X;X;X;X;X;X;X;X;X;X;X;X;X;X	XXXXXXXXXPPPPPPPPPXXXXXXXXXXXXX	HEAKS(1)PS(1)PK	HEAKS(140.33)PS(140.33)PK	7	2	-0.012732	1.4174	NaN	1.4174	NaN	1.1674	NaN	1.1674	NaN	NaN	+	2	78.304	2	1	Median	1.0032	NaN	1.0032	NaN	1.2811	NaN	1.2811	NaN	NaN	+	2	79.893	Median	2	1	0.62518	NaN	0.62518	NaN	0.99336	NaN	0.99336	NaN	NaN	+	2	19.949	2	1	Median	NaN	NaN	NaN	1.4174	NaN	1.4174	NaN	1.1674	NaN	1.1674	NaN	NaN	+	2	78.304	2	1	Median	1.0032	NaN	1.0032	NaN	1.2811	NaN	1.2811	NaN	NaN	+	2	79.893	2	1	Median	0.62518	NaN	0.62518	NaN	0.99336	NaN	0.99336	NaN	NaN	+	2	19.949	2	1	Median	NaN	NaN	NaN	33205000	6149300	11970000	15085000	NaN	NaN	NaN	33205000	6149300	11970000	15085000	NaN	NaN	NaN						8149	3750	361	361	7328	8599	18749;18750	28854;28855;28856;28857	18750	28855	20160114_RS_MT_pY_ex3_F15	2932	18750	28855	20160114_RS_MT_pY_ex3_F15	2932	18750	28855	20160114_RS_MT_pY_ex3_F15	2932
sp|Q99JX3|GORS2_MOUSE;sp|Q99JX3-2|GORS2_MOUSE	214;146	Q99JX3		GORS2	0.999999	61.3114	4.10966e-08	131.3	100.72	131.3						1	S	LHRIPTRPFEEGKKISLPGQMTGTPITPLKD	X;X;X;X;X;X;X;X;X;X;X;X;X;X;X;Phospho (STY);X;X;X;X;Oxidation (M);X;X;X;X;X;X;X;X;X;X	XXXXXXXXXXXXXPPPPPPPPPPPPPPPPPX	KIS(1)LPGQMTGTPITPLK	KIS(61.31)LPGQMT(-61.31)GT(-88.13)PIT(-108.5)PLK	3	3	0.94359	0.96349	0.96349	NaN	NaN	0.81485	0.81485	NaN	NaN	NaN	+	1	32.278	3	3	Median	0.97336	0.97336	NaN	NaN	1.2987	1.2987	NaN	NaN	NaN	+	1	26.789	Median	3	3	1.0102	1.0102	NaN	NaN	1.5782	1.5782	NaN	NaN	NaN	+	1	13.431	3	3	Median	NaN	NaN	NaN	0.96349	0.96349	NaN	NaN	0.81485	0.81485	NaN	NaN	NaN	+	1	32.278	3	3	Median	0.97336	0.97336	NaN	NaN	1.2987	1.2987	NaN	NaN	NaN	+	1	26.789	3	3	Median	1.0102	1.0102	NaN	NaN	1.5782	1.5782	NaN	NaN	NaN	+	1	13.431	3	3	Median	NaN	NaN	NaN	33168000	11782000	9001700	12385000	NaN	NaN	NaN	33168000	11782000	9001700	12385000	NaN	NaN	NaN						7951	3641	214	214	9279	10867;10868	23787;23788;23789;23790;23791	36364;36365;36366;36367;36368	23790	36367	20160114_RS_MT_pY_ex3_F13	63252	23790	36367	20160114_RS_MT_pY_ex3_F13	63252	23790	36367	20160114_RS_MT_pY_ex3_F13	63252
sp|Q3TIX9|SNUT2_MOUSE	81	Q3TIX9		SNUT2	1	84.5076	2.34552e-06	128.73	128.73	84.508						1	S	LPVVRVKREREADEDSEPEREVRAKNGRVDS	X;X;X;X;X;X;X;X;X;X;X;X;X;X;X;Phospho (STY);X;X;X;X;X;X;X;X;X;X;X;X;X;X;X	XXXXXXXXXXPPPPPPPPPPPPPXXXXXXXX	EADEDS(1)EPEREVR	EADEDS(84.51)EPEREVR	6	2	-0.5335	0.90255	0.90255	NaN	NaN	0.84724	0.84724	NaN	NaN	NaN	+	1	6.9804	2	0	Median	0.75989	0.75989	NaN	NaN	1.1694	1.1694	NaN	NaN	NaN	+	1	17.18	Median	2	0	0.82769	0.82769	NaN	NaN	1.3571	1.3571	NaN	NaN	NaN	+	1	23.963	2	0	Median	NaN	NaN	NaN	0.90255	0.90255	NaN	NaN	0.84724	0.84724	NaN	NaN	NaN	+	1	6.9804	2	0	Median	0.75989	0.75989	NaN	NaN	1.1694	1.1694	NaN	NaN	NaN	+	1	17.18	2	0	Median	0.82769	0.82769	NaN	NaN	1.3571	1.3571	NaN	NaN	NaN	+	1	23.963	2	0	Median	NaN	NaN	NaN	33157000	12951000	12211000	7995000	NaN	NaN	NaN	33157000	12951000	12211000	7995000	NaN	NaN	NaN						2740	1554	81	81	3677	4315	9451;9452	14531;14532;14533;14534	9452	14534	20160114_RS_MT_pY_ex3_F14	14954	9451	14532	20160114_RS_MT_pY_ex3_F13	17356	9451	14532	20160114_RS_MT_pY_ex3_F13	17356
sp|Q52KF3|SPIR1_MOUSE;sp|Q52KF3-2|SPIR1_MOUSE;sp|Q52KF3-3|SPIR1_MOUSE	520;521;578	Q52KF3		SPIR1	0.830218	6.91099	0.00318326	73.688	73.688	73.688						1	S	HRPLRSIARFSTKSRSVDKSDEELQFPKELM	X;X;X;X;X;X;X;X;X;X;X;X;X;X;X;Phospho (STY);X;X;X;X;X;X;X;X;X;X;X;X;X;X;X	XXXXXXXXXXXXXPPPPPPPPPPPPPPPXXX	S(0.169)RS(0.83)VDKS(0.001)DEELQFPK	S(-6.91)RS(6.91)VDKS(-30.73)DEELQFPK	3	3	0.36373	0.81951	0.81951	NaN	NaN	0.76201	0.76201	NaN	NaN	NaN	+	1	NaN	1	0	Median	0.43374	0.43374	NaN	NaN	0.63373	0.63373	NaN	NaN	NaN	+	1	NaN	Median	1	0	0.49122	0.49122	NaN	NaN	0.77746	0.77746	NaN	NaN	NaN	+	1	NaN	1	0	Median	NaN	NaN	NaN	0.81951	0.81951	NaN	NaN	0.76201	0.76201	NaN	NaN	NaN	+	1	NaN	1	0	Median	0.43374	0.43374	NaN	NaN	0.63373	0.63373	NaN	NaN	NaN	+	1	NaN	1	0	Median	0.49122	0.49122	NaN	NaN	0.77746	0.77746	NaN	NaN	NaN	+	1	NaN	1	0	Median	NaN	NaN	NaN	33152000	12971000	11496000	8684600	NaN	NaN	NaN	33152000	12971000	11496000	8684600	NaN	NaN	NaN						3282	1746	520	520	19204	23039	52071	80339;80340	52071	80340	20160114_RS_MT_pY_ex3_F15	39490	52071	80340	20160114_RS_MT_pY_ex3_F15	39490	52071	80340	20160114_RS_MT_pY_ex3_F15	39490
sp|Q9Z1T6|FYV1_MOUSE;sp|Q9Z1T6-1|FYV1_MOUSE;sp|Q9Z1T6-3|FYV1_MOUSE	307;318;307	Q9Z1T6		FYV1	0.999985	48.1662	6.81028e-10	151.3	96.35	151.3						1	S	VQEDAGKSPARNRSASITNLSLDRSGSPMVP	X;X;X;X;X;X;X;X;X;X;X;X;X;X;X;Phospho (STY);X;X;X;X;X;X;X;X;X;X;X;X;X;X;X	XXXXXXXXXXXXXPPPPPPPPPPPXXXXXXX	SAS(1)ITNLSLDR	S(-67.42)AS(48.17)IT(-48.17)NLS(-103.09)LDR	3	2	-0.40902	0.9891	0.9891	NaN	NaN	1.0236	1.0236	NaN	NaN	NaN	+	1	11.391	6	0	Median	0.67708	0.67708	NaN	NaN	1.0755	1.0755	NaN	NaN	NaN	+	1	7.2253	Median	6	0	0.68823	0.68823	NaN	NaN	1.0551	1.0551	NaN	NaN	NaN	+	1	17.993	6	0	Median	NaN	NaN	NaN	0.9891	0.9891	NaN	NaN	1.0236	1.0236	NaN	NaN	NaN	+	1	11.391	6	0	Median	0.67708	0.67708	NaN	NaN	1.0755	1.0755	NaN	NaN	NaN	+	1	7.2253	6	0	Median	0.68823	0.68823	NaN	NaN	1.0551	1.0551	NaN	NaN	NaN	+	1	17.993	6	0	Median	NaN	NaN	NaN	33132000	12975000	12657000	7499900	NaN	NaN	NaN	33132000	12975000	12657000	7499900	NaN	NaN	NaN						9578	4673	307	307	17258	20610	44943;44944;44945;44946;44947;44948;44949	69256;69257;69258;69259;69260;69261;69262;69263;69264;69265;69266;69267;69268;69269;69270;69271	44948	69269	20160114_RS_MT_pY_ex3_F11	32423	44948	69269	20160114_RS_MT_pY_ex3_F11	32423	44948	69269	20160114_RS_MT_pY_ex3_F11	32423
sp|P97868-2|RBBP6_MOUSE;sp|P97868|RBBP6_MOUSE	248;248	P97868	2	RBBP6	0.75	0	0.00017284	56.854	56.854	56.854						3	S	KKEKPPFLPEEPSSSSEEDDPIPDELLCLIC	X;X;X;X;X;X;X;X;X;X;X;X;X;X;X;X;X;X;X;X;X;X;X;X;X;X;X;X;X;X;X	XXXXXXXXXXXXXXXXXXXXXXXXXXXXXXX	EKPPFLPEEPS(0.75)S(0.75)S(0.75)S(0.75)EEDDPIPDELLCLICK	EKPPFLPEEPS(0)S(0)S(0)S(0)EEDDPIPDELLCLICK	14	3	-1.7024	1.2114	NaN	NaN	1.2114	0.95166	NaN	NaN	0.95166	NaN	+	3	NaN	1	0	Median	0.93364	NaN	NaN	0.93364	1.1722	NaN	NaN	1.1722	NaN	+	3	NaN	Median	1	0	0.75034	NaN	NaN	0.75034	1.1849	NaN	NaN	1.1849	NaN	+	3	NaN	1	0	Median	NaN	NaN	NaN	1.2114	NaN	NaN	1.2114	0.95166	NaN	NaN	0.95166	NaN	+	3	NaN	1	0	Median	0.93364	NaN	NaN	0.93364	1.1722	NaN	NaN	1.1722	NaN	+	3	NaN	1	0	Median	0.75034	NaN	NaN	0.75034	1.1849	NaN	NaN	1.1849	NaN	+	3	NaN	1	0	Median	NaN	NaN	NaN	33115000	10346000	13383000	9386400	NaN	NaN	NaN	33115000	10346000	13383000	9386400	NaN	NaN	NaN						2414	1409	248	248	4274	5001	10893	16690	10893	16690	20160114_RS_MT_pY_ex3_F2	49270	10893	16690	20160114_RS_MT_pY_ex3_F2	49270	10893	16690	20160114_RS_MT_pY_ex3_F2	49270
sp|Q62130|PTN14_MOUSE	594	Q62130		PTN14	0.985343	18.5725	0.00159197	87.676	51.676	81.01						2	S	TPDLASHRHKYVSGSSPDLVTRKVQLSVKTF	X;X;X;X;X;X;X;X;X;X;X;X;X;X;Phospho (STY);Phospho (STY);X;X;X;X;X;X;X;X;X;X;X;X;X;X;X	XXXXXXXXXXPPPPPPPPPPPPPXXXXXXXX	Y(0.001)VS(0.025)GS(0.988)S(0.985)PDLVT(0.001)RK	Y(-34.31)VS(-18.57)GS(19.49)S(18.57)PDLVT(-33.9)RK	6	2	1.9444	1.0077	NaN	1.0077	NaN	0.9071	NaN	0.9071	NaN	NaN	+	2	25.823	2	1	Median	0.50219	NaN	0.50219	NaN	0.71591	NaN	0.71591	NaN	NaN	+	2	9.1932	Median	2	1	0.51752	NaN	0.51752	NaN	0.8224	NaN	0.8224	NaN	NaN	+	2	18.578	2	1	Median	NaN	NaN	NaN	1.0077	NaN	1.0077	NaN	0.9071	NaN	0.9071	NaN	NaN	+	2	25.823	2	1	Median	0.50219	NaN	0.50219	NaN	0.71591	NaN	0.71591	NaN	NaN	+	2	9.1932	2	1	Median	0.51752	NaN	0.51752	NaN	0.8224	NaN	0.8224	NaN	NaN	+	2	18.578	2	1	Median	NaN	NaN	NaN	33105000	12459000	13088000	7557600	NaN	NaN	NaN	33105000	12459000	13088000	7557600	NaN	NaN	NaN						4093	2005	594	594	22975;22976	27387;27388;27389	61342;61343	94683;94684;94685	61342	94683	20160114_RS_MT_pY_ex3_F13	31037	61343	94684	20160114_RS_MT_pY_ex3_F14	26609	61343	94684	20160114_RS_MT_pY_ex3_F14	26609
sp|E9Q1P8|I2BP2_MOUSE	389	E9Q1P8		I2BP2	0.878359	10.7181	1.81401e-10	110.55	110.55	110.55						1	S	ITPTSSFVSPPPPTASPHSNRTTPPEAAQNG	X;X;X;X;X;X;X;X;X;X;X;X;X;X;X;Phospho (STY);X;X;X;X;X;X;X;X;X;X;X;X;X;X;X	PPPPPPPPPPPPPPPPPPPPPXXXXXXXXXX	IPITPTSSFVSPPPPT(0.047)AS(0.878)PHS(0.074)NR	IPIT(-74.41)PT(-65.41)S(-54.57)S(-54.57)FVS(-36.83)PPPPT(-12.72)AS(10.72)PHS(-10.72)NR	18	3	-0.95525	1.6261	1.6261	NaN	NaN	1.6488	1.6488	NaN	NaN	NaN	+	1	NaN	1	0	Median	0.79681	0.79681	NaN	NaN	1.1865	1.1865	NaN	NaN	NaN	+	1	NaN	Median	1	0	0.50127	0.50127	NaN	NaN	0.71956	0.71956	NaN	NaN	NaN	+	1	NaN	1	0	Median	NaN	NaN	NaN	1.6261	1.6261	NaN	NaN	1.6488	1.6488	NaN	NaN	NaN	+	1	NaN	1	0	Median	0.79681	0.79681	NaN	NaN	1.1865	1.1865	NaN	NaN	NaN	+	1	NaN	1	0	Median	0.50127	0.50127	NaN	NaN	0.71956	0.71956	NaN	NaN	NaN	+	1	NaN	1	0	Median	NaN	NaN	NaN	33098000	9461400	16493000	7143700	NaN	NaN	NaN	33098000	9461400	16493000	7143700	NaN	NaN	NaN						460	249	389	389	8520	9974;9975	21841	33447;33448	21841	33447	20160114_RS_MT_pY_ex3_F13	52852	21841	33447	20160114_RS_MT_pY_ex3_F13	52852	21841	33447	20160114_RS_MT_pY_ex3_F13	52852
sp|Q80UV9-3|TAF1_MOUSE;sp|Q80UV9|TAF1_MOUSE;sp|Q80UV9-2|TAF1_MOUSE	1799;1820;858	Q80UV9	3	TAF1	0.965354	14.8637	0.00223346	60.472	35.107	56.25						2	S	GDGGDASRGLEDSNISYGSYEEPDPKSNTQD	X;X;X;X;X;X;X;X;X;X;X;X;X;X;X;Phospho (STY);Phospho (STY);X;Phospho (STY);X;X;X;X;X;X;X;X;X;X;X;X	XXXXXXXXPPPPPPPPPPPPPPPPPPXXXXX	GLEDS(0.005)NIS(0.965)Y(0.156)GS(0.482)Y(0.392)EEPDPK	GLEDS(-23.25)NIS(14.86)Y(-5.12)GS(0.93)Y(-0.93)EEPDPK	8	2	1.5263	1.3104	NaN	1.3104	NaN	1.1693	NaN	1.1693	NaN	NaN	+	2	16.933	2	1	Median	0.64123	NaN	0.64123	NaN	0.86077	NaN	0.86077	NaN	NaN	+	2	34.833	Median	2	1	0.49632	NaN	0.49632	NaN	0.74841	NaN	0.74841	NaN	NaN	+	2	21.017	2	1	Median	NaN	NaN	NaN	1.3104	NaN	1.3104	NaN	1.1693	NaN	1.1693	NaN	NaN	+	2	16.933	2	1	Median	0.64123	NaN	0.64123	NaN	0.86077	NaN	0.86077	NaN	NaN	+	2	34.833	2	1	Median	0.49632	NaN	0.49632	NaN	0.74841	NaN	0.74841	NaN	NaN	+	2	21.017	2	1	Median	NaN	NaN	NaN	33077000	10515000	14312000	8250200	NaN	NaN	NaN	33077000	10515000	14312000	8250200	NaN	NaN	NaN						5407	2487	1799	1799	6387	7468	16059;16060;16061	24714;24715;24716;24717	16059	24714	20160114_RS_MT_pY_ex3_F1	35815	16061	24717	20160114_RS_MT_pY_ex3_F11	39952	16061	24717	20160114_RS_MT_pY_ex3_F11	39952
sp|Q8C5N3-2|CWC22_MOUSE;sp|Q8C5N3|CWC22_MOUSE	770;776	Q8C5N3	2	CWC22	1	69.1111	0.005059	69.111	52.891	69.111						1	S	GRTERARSERRRAQNSRDADWRDPLAKHIDD	X;X;X;X;X;X;X;X;X;X;X;X;X;X;X;Phospho (STY);X;X;X;X;X;X;X;X;X;X;X;X;X;X;X	XXXXXXXXXXXXPPPPPPPPPPPPPPPXXXX	AQNS(1)RDADWRDPLAK	AQNS(69.11)RDADWRDPLAK	4	3	-0.25213	0.81175	0.81175	NaN	NaN	0.80641	0.80641	NaN	NaN	NaN	+	1	NaN	1	0	Median	0.68897	0.68897	NaN	NaN	1.1576	1.1576	NaN	NaN	NaN	+	1	NaN	Median	1	0	0.78919	0.78919	NaN	NaN	1.2505	1.2505	NaN	NaN	NaN	+	1	NaN	1	0	Median	NaN	NaN	NaN	0.81175	0.81175	NaN	NaN	0.80641	0.80641	NaN	NaN	NaN	+	1	NaN	1	0	Median	0.68897	0.68897	NaN	NaN	1.1576	1.1576	NaN	NaN	NaN	+	1	NaN	1	0	Median	0.78919	0.78919	NaN	NaN	1.2505	1.2505	NaN	NaN	NaN	+	1	NaN	1	0	Median	NaN	NaN	NaN	33073000	11997000	11299000	9776200	NaN	NaN	NaN	33073000	11997000	11299000	9776200	NaN	NaN	NaN						6533	2923	770	770	1347	1599	3508	5470;5471	3508	5471	20160114_RS_MT_pY_ex3_F15	39538	3508	5471	20160114_RS_MT_pY_ex3_F15	39538	3508	5471	20160114_RS_MT_pY_ex3_F15	39538
sp|Q9QX47-2|SON_MOUSE;sp|Q9QX47-4|SON_MOUSE;sp|Q9QX47-3|SON_MOUSE;sp|Q9QX47|SON_MOUSE	2027;1987;1987;2027	Q9QX47	2	SON	0.998913	28.3978	0.00453222	91.313	63.109	60.55						2	S	TPSRRRRSRSAVRRRSFSISPVRLRRSRTPL	X;X;X;X;X;X;X;X;X;X;X;X;X;X;X;Phospho (STY);X;X;X;Phospho (STY);X;X;X;X;X;X;X;X;X;X;X	XXXXXXXXXXXXXPPPPPPPPPPXXXXXXXX	RRS(0.999)FS(0.248)IS(0.753)PVR	RRS(28.4)FS(-4.83)IS(4.83)PVR	3	3	-0.038961	0.99234	NaN	0.99234	NaN	0.99591	NaN	0.99591	NaN	NaN	+	2	NaN	1	0	Median	0.66651	NaN	0.66651	NaN	1.0738	NaN	1.0738	NaN	NaN	+	2	NaN	Median	1	0	0.6671	NaN	0.6671	NaN	1.0654	NaN	1.0654	NaN	NaN	+	2	NaN	1	0	Median	NaN	NaN	NaN	0.99234	NaN	0.99234	NaN	0.99591	NaN	0.99591	NaN	NaN	+	2	NaN	1	0	Median	0.66651	NaN	0.66651	NaN	1.0738	NaN	1.0738	NaN	NaN	+	2	NaN	1	0	Median	0.6671	NaN	0.6671	NaN	1.0654	NaN	1.0654	NaN	NaN	+	2	NaN	1	0	Median	NaN	NaN	NaN	33071000	12889000	12529000	7654000	NaN	NaN	NaN	33071000	12889000	12529000	7654000	NaN	NaN	NaN						9134	4444	2027	2027	16678;17669	19878;21136	43118;46507	66353;66354;71653;71654;71655	43118	66354	20160114_RS_MT_pY_ex3_F15	37197	46507	71655	20160114_RS_MT_pY_ex3_F11	37869	46507	71655	20160114_RS_MT_pY_ex3_F11	37869
sp|Q04735-2|CDK16_MOUSE;sp|Q04735|CDK16_MOUSE	120;155	Q04735	2	CDK16	0.826313	6.77379	8.91032e-06	128.73	86.904	128.73						1	S	IFDKPLSRRLRRVSLSEIGFGKLETYIKLDK	X;X;X;X;X;X;X;X;X;X;X;X;X;X;X;Phospho (STY);X;X;X;X;X;X;X;X;X;X;X;X;X;X;X	XXXXXXXXXXXPPPPPPPPPPPXXXXXXXXX	RVS(0.174)LS(0.826)EIGFGK	RVS(-6.77)LS(6.77)EIGFGK	5	2	0.48723	0.6923	0.6923	NaN	NaN	0.62974	0.62974	NaN	NaN	NaN	+	1	NaN	1	0	Median	0.6213	0.6213	NaN	NaN	0.89542	0.89542	NaN	NaN	NaN	+	1	NaN	Median	1	0	0.83882	0.83882	NaN	NaN	1.3424	1.3424	NaN	NaN	NaN	+	1	NaN	1	0	Median	NaN	NaN	NaN	0.6923	0.6923	NaN	NaN	0.62974	0.62974	NaN	NaN	NaN	+	1	NaN	1	0	Median	0.6213	0.6213	NaN	NaN	0.89542	0.89542	NaN	NaN	NaN	+	1	NaN	1	0	Median	0.83882	0.83882	NaN	NaN	1.3424	1.3424	NaN	NaN	NaN	+	1	NaN	1	0	Median	NaN	NaN	NaN	33053000	14233000	9627600	9193000	NaN	NaN	NaN	33053000	14233000	9627600	9193000	NaN	NaN	NaN						2508	1452	120	120	17090	20401	44360	68303;68304;68305	44360	68305	20160114_RS_MT_pY_ex3_F13	50475	44360	68305	20160114_RS_MT_pY_ex3_F13	50475	44360	68305	20160114_RS_MT_pY_ex3_F13	50475
sp|Q3UH06-2|RREB1_MOUSE;sp|Q3UH06|RREB1_MOUSE;sp|Q3UH06-3|RREB1_MOUSE;sp|Q3UH06-4|RREB1_MOUSE	1097;1179;1179;1179	Q3UH06	2	RREB1	0.912494	11.0973	0.00982958	53.96	26.122	53.96						2	S	LRNRPLPNSSAVDLDSSGEFASIEKMLATTD	X;X;X;X;X;X;X;X;X;X;X;X;X;X;X;Phospho (STY);Phospho (STY);X;X;X;X;X;X;X;X;X;X;X;X;X;X	XXPPPPPPPPPPPPPPPPPPPPPPPXXXXXX	NRPLPNS(0.01)S(0.094)AVDLDS(0.912)S(0.861)GEFAS(0.123)IEK	NRPLPNS(-20.47)S(-10.46)AVDLDS(11.1)S(10.46)GEFAS(-11.1)IEK	14	3	-0.091743	0.84085	NaN	0.84085	NaN	0.72658	NaN	0.72658	NaN	NaN	+	2	NaN	1	1	Median	0.92387	NaN	0.92387	NaN	1.3599	NaN	1.3599	NaN	NaN	+	2	NaN	Median	1	1	1.0987	NaN	1.0987	NaN	1.8144	NaN	1.8144	NaN	NaN	+	2	NaN	1	1	Median	NaN	NaN	NaN	0.84085	NaN	0.84085	NaN	0.72658	NaN	0.72658	NaN	NaN	+	2	NaN	1	1	Median	0.92387	NaN	0.92387	NaN	1.3599	NaN	1.3599	NaN	NaN	+	2	NaN	1	1	Median	1.0987	NaN	1.0987	NaN	1.8144	NaN	1.8144	NaN	NaN	+	2	NaN	1	1	Median	NaN	NaN	NaN	33049000	8093800	17549000	7405700	NaN	NaN	NaN	33049000	8093800	17549000	7405700	NaN	NaN	NaN						2935	1633	1097	1097	13484	15997	34379;34380	52856;52857	34380	52857	20160114_RS_MT_pY_ex3_F11	42118	34380	52857	20160114_RS_MT_pY_ex3_F11	42118	34380	52857	20160114_RS_MT_pY_ex3_F11	42118
sp|Q3UH06-2|RREB1_MOUSE;sp|Q3UH06|RREB1_MOUSE;sp|Q3UH06-3|RREB1_MOUSE;sp|Q3UH06-4|RREB1_MOUSE	1098;1180;1180;1180	Q3UH06	2	RREB1	0.860588	10.4592	0.00982958	53.96	26.122	53.96						2	S	RNRPLPNSSAVDLDSSGEFASIEKMLATTDT	X;X;X;X;X;X;X;X;X;X;X;X;X;X;Phospho (STY);Phospho (STY);X;X;X;X;Phospho (STY);X;X;X;X;X;X;X;X;X;X	XPPPPPPPPPPPPPPPPPPPPPPPXXXXXXX	NRPLPNS(0.01)S(0.094)AVDLDS(0.912)S(0.861)GEFAS(0.123)IEK	NRPLPNS(-20.47)S(-10.46)AVDLDS(11.1)S(10.46)GEFAS(-11.1)IEK	15	3	-0.091743	0.84085	NaN	0.84085	NaN	0.72658	NaN	0.72658	NaN	NaN	+	2	NaN	1	1	Median	0.92387	NaN	0.92387	NaN	1.3599	NaN	1.3599	NaN	NaN	+	2	NaN	Median	1	1	1.0987	NaN	1.0987	NaN	1.8144	NaN	1.8144	NaN	NaN	+	2	NaN	1	1	Median	NaN	NaN	NaN	0.84085	NaN	0.84085	NaN	0.72658	NaN	0.72658	NaN	NaN	+	2	NaN	1	1	Median	0.92387	NaN	0.92387	NaN	1.3599	NaN	1.3599	NaN	NaN	+	2	NaN	1	1	Median	1.0987	NaN	1.0987	NaN	1.8144	NaN	1.8144	NaN	NaN	+	2	NaN	1	1	Median	NaN	NaN	NaN	33049000	8093800	17549000	7405700	NaN	NaN	NaN	33049000	8093800	17549000	7405700	NaN	NaN	NaN						2936	1633	1098	1098	13484	15997	34379;34380	52856;52857	34380	52857	20160114_RS_MT_pY_ex3_F11	42118	34380	52857	20160114_RS_MT_pY_ex3_F11	42118	34380	52857	20160114_RS_MT_pY_ex3_F11	42118
sp|Q9QX47-2|SON_MOUSE;sp|Q9QX47-4|SON_MOUSE;sp|Q9QX47-3|SON_MOUSE;sp|Q9QX47|SON_MOUSE	94;94;94;94	Q9QX47	2	SON	0.984051	20.7388	0.00398727	85.881	34.005	82.475						1	S	YKPDLKEASRKSRCVSVQTDPTDEVPTKKSK	X;X;X;X;X;X;X;X;X;X;X;X;X;X;X;Phospho (STY);X;X;X;X;X;X;X;X;X;X;X;X;X;X;X	XXXXXXXXXXXPPPPPPPPPPPPPPPPPXXX	S(0.008)RCVS(0.984)VQT(0.006)DPT(0.002)DEVPTK	S(-20.74)RCVS(20.74)VQT(-22.12)DPT(-27.89)DEVPT(-48.73)K	5	2	-0.86923	1.0365	1.0365	NaN	NaN	0.94113	0.94113	NaN	NaN	NaN		1	5.2929	2	2	Median	0.96718	0.96718	NaN	NaN	1.3731	1.3731	NaN	NaN	NaN		1	7.0483	Median	2	2	0.93315	0.93315	NaN	NaN	1.4893	1.4893	NaN	NaN	NaN		1	1.5974	2	2	Median	NaN	NaN	NaN	1.0365	1.0365	NaN	NaN	0.94113	0.94113	NaN	NaN	NaN		1	5.2929	2	2	Median	0.96718	0.96718	NaN	NaN	1.3731	1.3731	NaN	NaN	NaN		1	7.0483	2	2	Median	0.93315	0.93315	NaN	NaN	1.4893	1.4893	NaN	NaN	NaN		1	1.5974	2	2	Median	NaN	NaN	NaN	33030000	10920000	11045000	11065000	NaN	NaN	NaN	33030000	10920000	11045000	11065000	NaN	NaN	NaN						9139	4444	94	94	19034;19035	22824;22825	51353;51354;51355	79291;79292;79293	51355	79293	20160114_RS_MT_pY_ex3_F13	29652	51354	79292	20160114_RS_MT_pY_ex3_F13	29685	51354	79292	20160114_RS_MT_pY_ex3_F13	29685
sp|Q6PCP5-3|MFF_MOUSE;sp|Q6PCP5-2|MFF_MOUSE;sp|Q6PCP5|MFF_MOUSE;sp|Q6PCP5-4|MFF_MOUSE	131;132;131;131	Q6PCP5	3	MFF	1	66.3263	0.00158038	108.9	53.097	66.326						1;2	S	EESRAVGRLKRERSMSENAVRQNGQLVRNDS	X;X;X;X;X;X;X;X;X;X;X;X;X;Phospho (STY);Oxidation (M);Phospho (STY);X;X;X;X;X;X;X;X;Deamidation (NQ);X;X;X;Deamidation (NQ);X;Phospho (STY)	XXXXXXXXXXPPPPPPPPPPPXXXXXXXXXX	S(1)MS(1)ENAVR	S(66.33)MS(66.33)ENAVR	3	2	0.9164	0.71073	0.71073	0.9929	NaN	0.74048	0.74048	1.016	NaN	NaN	+	1	2.6106	2	0	Median	0.46574	0.46574	0.53817	NaN	0.74034	0.74034	0.85937	NaN	NaN	+	1	0.59907	Median	2	0	0.65519	0.65519	0.54312	NaN	1.0063	1.0063	0.82728	NaN	NaN	+	1	7.7397	2	0	Median	NaN	NaN	NaN	0.71073	0.71073	0.9929	NaN	0.74048	0.74048	1.016	NaN	NaN	+	1	2.6106	2	0	Median	0.46574	0.46574	0.53817	NaN	0.74034	0.74034	0.85937	NaN	NaN	+	1	0.59907	2	0	Median	0.65519	0.65519	0.54312	NaN	1.0063	1.0063	0.82728	NaN	NaN	+	1	7.7397	2	0	Median	NaN	NaN	NaN	33024000	14358000	11242000	7424100	NaN	NaN	NaN	33024000	14358000	11242000	7424100	NaN	NaN	NaN						4776	2262;2263	131;131	131	15793;18435	18740;22088;22089	40498;49122;49123;49124;49125;49126	62193;75788;75789;75790;75791;75792;75793;75794;75795	49124	75790	20160114_RS_MT_pY_ex3_F3	13687	49123	75789	20160114_RS_MT_pY_ex3_F2	13702	49123	75789	20160114_RS_MT_pY_ex3_F2	13702
sp|Q921C3-2|BRWD1_MOUSE;sp|Q921C3|BRWD1_MOUSE	1782;1782	Q921C3	2	BRWD1	0.999994	56.4198	0.0090558	66.413	41.7	66.413						3	S	STGDPSTSGQKLRADSISEEADSEPESSVLC	X;X;X;X;X;X;X;X;X;X;X;X;X;X;X;Phospho (STY);X;Phospho (STY);X;X;X;X;Phospho (STY);X;X;X;Phospho (STY);X;X;X;X	XXXXXXXXXXXPPPPPPPPPPPPPPPPPPPP	LRADS(1)IS(1)EEADS(0.998)EPES(0.001)S(0.001)VLCK	LRADS(56.42)IS(53.13)EEADS(29.42)EPES(-29.83)S(-29.42)VLCK	5	3	-2.301	1.4905	NaN	NaN	1.4905	1.3238	NaN	NaN	1.3238	NaN	+	3	17.098	2	1	Median	0.82069	NaN	NaN	0.82069	1.1677	NaN	NaN	1.1677	NaN	+	3	42.974	Median	2	1	0.56061	NaN	NaN	0.56061	0.88392	NaN	NaN	0.88392	NaN	+	3	23.334	2	1	Median	NaN	NaN	NaN	1.4905	NaN	NaN	1.4905	1.3238	NaN	NaN	1.3238	NaN	+	3	17.098	2	1	Median	0.82069	NaN	NaN	0.82069	1.1677	NaN	NaN	1.1677	NaN	+	3	42.974	2	1	Median	0.56061	NaN	NaN	0.56061	0.88392	NaN	NaN	0.88392	NaN	+	3	23.334	2	1	Median	NaN	NaN	NaN	33001000	10290000	14597000	8113500	NaN	NaN	NaN	33001000	10290000	14597000	8113500	NaN	NaN	NaN						7757	3534	1782	1782	11281	13178	28259;28260	43474;43475	28260	43475	20160114_RS_MT_pY_ex3_F2	36984	28260	43475	20160114_RS_MT_pY_ex3_F2	36984	28260	43475	20160114_RS_MT_pY_ex3_F2	36984
sp|Q921C3-2|BRWD1_MOUSE;sp|Q921C3|BRWD1_MOUSE	1784;1784	Q921C3	2	BRWD1	0.999988	53.1276	0.0090558	66.413	41.7	66.413						3	S	GDPSTSGQKLRADSISEEADSEPESSVLCKN	X;X;X;X;X;X;X;X;X;X;X;X;X;Phospho (STY);X;Phospho (STY);X;X;X;X;Phospho (STY);X;X;X;Phospho (STY);X;X;X;X;X;X	XXXXXXXXXPPPPPPPPPPPPPPPPPPPPPX	LRADS(1)IS(1)EEADS(0.998)EPES(0.001)S(0.001)VLCK	LRADS(56.42)IS(53.13)EEADS(29.42)EPES(-29.83)S(-29.42)VLCK	7	3	-2.301	1.4905	NaN	NaN	1.4905	1.3238	NaN	NaN	1.3238	NaN	+	3	17.098	2	1	Median	0.82069	NaN	NaN	0.82069	1.1677	NaN	NaN	1.1677	NaN	+	3	42.974	Median	2	1	0.56061	NaN	NaN	0.56061	0.88392	NaN	NaN	0.88392	NaN	+	3	23.334	2	1	Median	NaN	NaN	NaN	1.4905	NaN	NaN	1.4905	1.3238	NaN	NaN	1.3238	NaN	+	3	17.098	2	1	Median	0.82069	NaN	NaN	0.82069	1.1677	NaN	NaN	1.1677	NaN	+	3	42.974	2	1	Median	0.56061	NaN	NaN	0.56061	0.88392	NaN	NaN	0.88392	NaN	+	3	23.334	2	1	Median	NaN	NaN	NaN	33001000	10290000	14597000	8113500	NaN	NaN	NaN	33001000	10290000	14597000	8113500	NaN	NaN	NaN						7758	3534	1784	1784	11281	13178	28259;28260	43474;43475	28260	43475	20160114_RS_MT_pY_ex3_F2	36984	28260	43475	20160114_RS_MT_pY_ex3_F2	36984	28260	43475	20160114_RS_MT_pY_ex3_F2	36984
sp|O70310|NMT1_MOUSE	69	O70310		NMT1	0.948726	15.6827	0.0105732	84.208	48.372	84.208						1	S	AKKKKKKQKKKKEKGSDMESTQDQPVKMTSL	X;X;X;X;X;X;X;X;X;X;X;X;X;X;X;Phospho (STY);X;Oxidation (M);X;X;X;X;X;X;X;X;X;X;X;X;X	XXXXXXXXXXXXPPPPPPPPPPPPPPPXXXX	EKGS(0.949)DMES(0.026)T(0.026)QDQPVK	EKGS(15.68)DMES(-15.68)T(-15.68)QDQPVK	4	2	-1.2782	0.93758	0.93758	NaN	NaN	0.79921	0.79921	NaN	NaN	NaN	+	1	11.579	2	0	Median	0.66887	0.66887	NaN	NaN	0.89316	0.89316	NaN	NaN	NaN	+	1	23.098	Median	2	0	0.59559	0.59559	NaN	NaN	0.93785	0.93785	NaN	NaN	NaN	+	1	46.291	2	0	Median	NaN	NaN	NaN	0.93758	0.93758	NaN	NaN	0.79921	0.79921	NaN	NaN	NaN	+	1	11.579	2	0	Median	0.66887	0.66887	NaN	NaN	0.89316	0.89316	NaN	NaN	NaN	+	1	23.098	2	0	Median	0.59559	0.59559	NaN	NaN	0.93785	0.93785	NaN	NaN	NaN	+	1	46.291	2	0	Median	NaN	NaN	NaN	32994000	12030000	14809000	6155000	NaN	NaN	NaN	32994000	12030000	14809000	6155000	NaN	NaN	NaN						875	442	69	69	4264	4989;4990	10870;10871	16659;16660	10871	16660	20160114_RS_MT_pY_ex3_F13	12064	10871	16660	20160114_RS_MT_pY_ex3_F13	12064	10871	16660	20160114_RS_MT_pY_ex3_F13	12064
sp|Q05512-3|MARK2_MOUSE;sp|Q05512-4|MARK2_MOUSE;sp|Q05512-2|MARK2_MOUSE;sp|Q05512|MARK2_MOUSE	40;40;40;40	Q05512	3	MARK2	0.854473	10.698	0.00154727	85.062	46.401	85.062						1	S	DSKPSSKSNMLRGRNSATSADEQPHIGNYRL	X;X;X;X;X;X;X;X;X;X;X;X;X;X;X;Phospho (STY);X;X;X;X;X;X;X;X;X;X;X;X;X;X;X	XXXXXXXXXXXXPPPPPPPPPPPPPPPPPPX	GRNS(0.854)AT(0.073)S(0.073)ADEQPHIGNYR	GRNS(10.7)AT(-10.7)S(-10.7)ADEQPHIGNY(-51.7)R	4	3	1.0606	1.4161	1.4161	NaN	NaN	1.3231	1.3231	NaN	NaN	NaN	+	1	NaN	1	1	Median	0.69752	0.69752	NaN	NaN	1.0035	1.0035	NaN	NaN	NaN	+	1	NaN	Median	1	1	0.49255	0.49255	NaN	NaN	0.78353	0.78353	NaN	NaN	NaN	+	1	NaN	1	1	Median	NaN	NaN	NaN	1.4161	1.4161	NaN	NaN	1.3231	1.3231	NaN	NaN	NaN	+	1	NaN	1	1	Median	0.69752	0.69752	NaN	NaN	1.0035	1.0035	NaN	NaN	NaN	+	1	NaN	1	1	Median	0.49255	0.49255	NaN	NaN	0.78353	0.78353	NaN	NaN	NaN	+	1	NaN	1	1	Median	NaN	NaN	NaN	32987000	8868400	16335000	7783900	NaN	NaN	NaN	32987000	8868400	16335000	7783900	NaN	NaN	NaN						2516	1459	40	40	6794	7965	17236	26520	17236	26520	20160114_RS_MT_pY_ex3_F15	26298	17236	26520	20160114_RS_MT_pY_ex3_F15	26298	17236	26520	20160114_RS_MT_pY_ex3_F15	26298
sp|Q8CI71|CC132_MOUSE;sp|Q8CI71-2|CC132_MOUSE;sp|Q8CI71-3|CC132_MOUSE	552;552;552	Q8CI71		CC132	0.765657	5.25305	0.00173248	67.685	40.566	57.973						2	S	DVLASNGYESDEQEKSAYQDYDSDSDVPEEL	X;X;X;X;X;X;X;X;X;X;X;X;X;X;X;Phospho (STY);X;X;X;X;X;X;Phospho (STY);X;Phospho (STY);X;X;X;X;X;X	XXXXXXXXXXXXXXXPPPPPPPPPPPPPPPP	S(0.766)AY(0.157)QDY(0.225)DS(0.407)DS(0.445)DVPEELK	S(5.25)AY(-5.25)QDY(-2.96)DS(0)DS(0)DVPEELK	1	2	-1.6973	0.99619	NaN	0.99619	NaN	0.88517	NaN	0.88517	NaN	NaN	+	2	NaN	1	1	Median	0.69262	NaN	0.69262	NaN	0.92048	NaN	0.92048	NaN	NaN	+	2	NaN	Median	1	1	0.69527	NaN	0.69527	NaN	1.0228	NaN	1.0228	NaN	NaN	+	2	NaN	1	1	Median	NaN	NaN	NaN	0.99619	NaN	0.99619	NaN	0.88517	NaN	0.88517	NaN	NaN	+	2	NaN	1	1	Median	0.69262	NaN	0.69262	NaN	0.92048	NaN	0.92048	NaN	NaN	+	2	NaN	1	1	Median	0.69527	NaN	0.69527	NaN	1.0228	NaN	1.0228	NaN	NaN	+	2	NaN	1	1	Median	NaN	NaN	NaN	32976000	14355000	11068000	7552800	NaN	NaN	NaN	32976000	14355000	11068000	7552800	NaN	NaN	NaN						6798	3058	552	552	17321;17322;17323	20692;20693;20694;20695;20696	45215;45228	69664;69680	45215	69664	20160114_RS_MT_pY_ex3_F4	38611	45223	69673	20160114_RS_MT_pY_ex3_F2	31590	45223	69673	20160114_RS_MT_pY_ex3_F2	31590
sp|Q71FD5|ZNRF2_MOUSE	73	Q71FD5		ZNRF2	0.948516	12.6537	0.000194298	102.67	62.298	102.67						1	S	AAAAAAAASAPAAPRSRSLGGAVGSASGGRA	X;X;X;X;X;X;X;X;X;X;X;X;X;X;X;Phospho (STY);X;X;X;X;X;X;X;X;X;X;X;X;X;X;X	XXXXXXXXXXXXXXXPPPPPPPPPPPPPPPX	S(0.949)RS(0.051)LGGAVGSASGGR	S(12.65)RS(-12.65)LGGAVGS(-65.24)AS(-87.49)GGR	1	3	1.2094	0.70552	0.70552	NaN	NaN	0.66021	0.66021	NaN	NaN	NaN	+	1	NaN	1	0	Median	0.49374	0.49374	NaN	NaN	0.75762	0.75762	NaN	NaN	NaN	+	1	NaN	Median	1	0	0.56137	0.56137	NaN	NaN	0.90245	0.90245	NaN	NaN	NaN	+	1	NaN	1	0	Median	NaN	NaN	NaN	0.70552	0.70552	NaN	NaN	0.66021	0.66021	NaN	NaN	NaN	+	1	NaN	1	0	Median	0.49374	0.49374	NaN	NaN	0.75762	0.75762	NaN	NaN	NaN	+	1	NaN	1	0	Median	0.56137	0.56137	NaN	NaN	0.90245	0.90245	NaN	NaN	NaN	+	1	NaN	1	0	Median	NaN	NaN	NaN	32969000	13949000	11083000	7936500	NaN	NaN	NaN	32969000	13949000	11083000	7936500	NaN	NaN	NaN						5044	2367	73	73	19142	22952	51695;51697	79810;79811;79813	51695	79811	20160114_RS_MT_pY_ex3_F13	18456	51695	79811	20160114_RS_MT_pY_ex3_F13	18456	51695	79811	20160114_RS_MT_pY_ex3_F13	18456
sp|Q9QZQ8-2|H2AY_MOUSE;sp|Q9QZQ8|H2AY_MOUSE	173;173	Q9QZQ8	2	H2AY	0.828908	6.89753	5.99196e-05	89.024	44.18	89.024						2	S	SKKKQGEVSKAASADSTTEGTPTDGFTVLST	X;X;X;X;X;X;X;X;X;X;X;X;Phospho (STY);X;X;Phospho (STY);X;X;X;X;X;X;X;X;X;X;X;X;X;X;X	XXXXXXXXXXPPPPPPPPPPPPPPPPPPPPP	AAS(0.95)ADS(0.829)T(0.207)T(0.014)EGTPTDGFTVLSTK	AAS(12.45)ADS(6.9)T(-6.9)T(-19.53)EGT(-42.06)PT(-52.62)DGFT(-65.03)VLS(-71.41)T(-75.21)K	6	2	-2.4693	1.0867	NaN	1.0867	NaN	0.98088	NaN	0.98088	NaN	0.92884	+	2	0.8361	2	2	Median	0.95142	NaN	0.95142	NaN	1.3298	NaN	1.3298	NaN	1.0657	+	2	3.2563	Median	2	2	0.87554	NaN	0.87554	NaN	1.3054	NaN	1.3054	NaN	1.1776	+	2	4.1308	2	2	Median	0	0	0	1.0867	NaN	1.0867	NaN	0.98088	NaN	0.98088	NaN	0.92884	+	2	0.8361	2	2	Median	0.95142	NaN	0.95142	NaN	1.3298	NaN	1.3298	NaN	1.0657	+	2	3.2563	2	2	Median	0.87554	NaN	0.87554	NaN	1.3054	NaN	1.3054	NaN	1.1776	+	2	4.1308	2	2	Median	0	0	0	32964000	11632000	11027000	10306000	0.29994	0.29674	0.30788	32964000	11632000	11027000	10306000	0.29994	0.29674	0.30788						9265	4500	173	173	158	187	367;368;370	547;548;549;551	370	551	20160114_RS_MT_pY_ex3_F12	47996	370	551	20160114_RS_MT_pY_ex3_F12	47996	370	551	20160114_RS_MT_pY_ex3_F12	47996
sp|Q99J36|THUM1_MOUSE	8	Q99J36		THUM1	1	74.2682	0.000160073	108.97	66.191	106.6						1	S	________MATTAQQSPQPVAGKRKGKSQFL	X;X;X;X;X;X;X;X;X;X;X;X;X;X;X;Phospho (STY);X;X;X;X;X;X;X;X;X;X;X;X;X;X;X	XXXXXXXXXPPPPPPPPPPPPPPXXXXXXXX	ATTAQQS(1)PQPVAGK	AT(-74.92)T(-74.27)AQQS(74.27)PQPVAGK	7	2	0.059327	1.1723	1.1723	NaN	NaN	1.0551	1.0551	NaN	NaN	NaN	+	1	11.066	3	1	Median	0.54056	0.54056	NaN	NaN	0.74882	0.74882	NaN	NaN	NaN	+	1	16.144	Median	3	1	0.47418	0.47418	NaN	NaN	0.71464	0.71464	NaN	NaN	NaN	+	1	25.198	3	1	Median	NaN	NaN	NaN	1.1723	1.1723	NaN	NaN	1.0551	1.0551	NaN	NaN	NaN	+	1	11.066	3	1	Median	0.54056	0.54056	NaN	NaN	0.74882	0.74882	NaN	NaN	NaN	+	1	16.144	3	1	Median	0.47418	0.47418	NaN	NaN	0.71464	0.71464	NaN	NaN	NaN	+	1	25.198	3	1	Median	NaN	NaN	NaN	32960000	12354000	13248000	7357900	NaN	NaN	NaN	32960000	12354000	13248000	7357900	NaN	NaN	NaN						7920	3623	8	8	1803	2154	4818;4819;4820;4821	7471;7472;7473;7474;7475	4818	7471	20160114_RS_MT_pY_ex3_F2	20482	4820	7474	20160114_RS_MT_pY_ex3_F11	19522	4818	7471	20160114_RS_MT_pY_ex3_F2	20482
sp|Q499D0|FOXN3_MOUSE	356	Q499D0		FOXN3	0.761888	5.77671	0.000723079	62.193	41.28	62.193						2	S	KGSQEGSEGSFQSHESHSEPEEEDRKPSPKE	X;X;X;X;X;X;X;X;X;X;X;X;X;X;X;Phospho (STY);X;Phospho (STY);X;X;X;X;X;X;X;X;X;X;X;X;X	XPPPPPPPPPPPPPPPPPPPPPPPPPPPPPX	GSQEGS(0.005)EGS(0.127)FQS(0.344)HES(0.762)HS(0.762)EPEEEDRKPSPK	GS(-41.8)QEGS(-26.51)EGS(-11.32)FQS(-5.78)HES(5.78)HS(5.78)EPEEEDRKPS(-38.57)PK	15	4	-1.1146	1.1441	NaN	1.1441	NaN	1.1006	NaN	1.1006	NaN	NaN	+	2	NaN	1	1	Median	0.53788	NaN	0.53788	NaN	0.79274	NaN	0.79274	NaN	NaN	+	2	NaN	Median	1	1	0.47013	NaN	0.47013	NaN	0.73098	NaN	0.73098	NaN	NaN	+	2	NaN	1	1	Median	NaN	NaN	NaN	1.1441	NaN	1.1441	NaN	1.1006	NaN	1.1006	NaN	NaN	+	2	NaN	1	1	Median	0.53788	NaN	0.53788	NaN	0.79274	NaN	0.79274	NaN	NaN	+	2	NaN	1	1	Median	0.47013	NaN	0.47013	NaN	0.73098	NaN	0.73098	NaN	NaN	+	2	NaN	1	1	Median	NaN	NaN	NaN	32843000	7839200	20030000	4973600	NaN	NaN	NaN	32843000	7839200	20030000	4973600	NaN	NaN	NaN						3183	1719	356	356	6932	8133	17761	27356	17761	27356	20160114_RS_MT_pY_ex3_F16	17828	17761	27356	20160114_RS_MT_pY_ex3_F16	17828	17761	27356	20160114_RS_MT_pY_ex3_F16	17828
sp|Q499D0|FOXN3_MOUSE	358	Q499D0		FOXN3	0.761888	5.77671	0.000723079	62.193	41.28	62.193						2	S	SQEGSEGSFQSHESHSEPEEEDRKPSPKEGK	X;X;X;X;X;X;X;X;X;X;X;X;X;Phospho (STY);X;Phospho (STY);X;X;X;X;X;X;X;X;X;X;X;X;X;X;X	PPPPPPPPPPPPPPPPPPPPPPPPPPPPXXX	GSQEGS(0.005)EGS(0.127)FQS(0.344)HES(0.762)HS(0.762)EPEEEDRKPSPK	GS(-41.8)QEGS(-26.51)EGS(-11.32)FQS(-5.78)HES(5.78)HS(5.78)EPEEEDRKPS(-38.57)PK	17	4	-1.1146	1.1441	NaN	1.1441	NaN	1.1006	NaN	1.1006	NaN	NaN	+	2	NaN	1	1	Median	0.53788	NaN	0.53788	NaN	0.79274	NaN	0.79274	NaN	NaN	+	2	NaN	Median	1	1	0.47013	NaN	0.47013	NaN	0.73098	NaN	0.73098	NaN	NaN	+	2	NaN	1	1	Median	NaN	NaN	NaN	1.1441	NaN	1.1441	NaN	1.1006	NaN	1.1006	NaN	NaN	+	2	NaN	1	1	Median	0.53788	NaN	0.53788	NaN	0.79274	NaN	0.79274	NaN	NaN	+	2	NaN	1	1	Median	0.47013	NaN	0.47013	NaN	0.73098	NaN	0.73098	NaN	NaN	+	2	NaN	1	1	Median	NaN	NaN	NaN	32843000	7839200	20030000	4973600	NaN	NaN	NaN	32843000	7839200	20030000	4973600	NaN	NaN	NaN						3184	1719	358	358	6932	8133	17761	27356	17761	27356	20160114_RS_MT_pY_ex3_F16	17828	17761	27356	20160114_RS_MT_pY_ex3_F16	17828	17761	27356	20160114_RS_MT_pY_ex3_F16	17828
sp|P60330|ESPL1_MOUSE	1511	P60330		ESPL1	0.936023	9.93172	0.00020526	105.58	58.606	105.58						2	S	KSFEILRGSDGEDSASGEKAAAADTGLPVGE	X;X;X;X;X;X;X;X;Phospho (STY);X;X;X;X;X;X;Phospho (STY);X;X;X;X;X;X;X;X;X;X;X;X;X;X;X	XPPPPPPPPPPPPPPPPPPXXXXXXXXXXXX	SFEILRGS(0.693)DGEDS(0.371)AS(0.936)GEK	S(-33.35)FEILRGS(3.12)DGEDS(-3.12)AS(9.93)GEK	15	2	3.2732	0.87034	NaN	0.87034	NaN	0.75095	NaN	0.75095	NaN	NaN	+	2	6.6266	2	2	Median	1.2257	NaN	1.2257	NaN	1.7315	NaN	1.7315	NaN	NaN	+	2	126.64	Median	2	2	1.4083	NaN	1.4083	NaN	2.3115	NaN	2.3115	NaN	NaN	+	2	144.16	2	2	Median	NaN	NaN	NaN	0.87034	NaN	0.87034	NaN	0.75095	NaN	0.75095	NaN	NaN	+	2	6.6266	2	2	Median	1.2257	NaN	1.2257	NaN	1.7315	NaN	1.7315	NaN	NaN	+	2	126.64	2	2	Median	1.4083	NaN	1.4083	NaN	2.3115	NaN	2.3115	NaN	NaN	+	2	144.16	2	2	Median	NaN	NaN	NaN	32838000	8080000	8871700	15887000	NaN	NaN	NaN	32838000	8080000	8871700	15887000	NaN	NaN	NaN						2043	1131	1511	1511	17621	21077;21078	46268;46271	71276;71279	46268	71276	20160114_RS_MT_pY_ex3_F1	30706	46268	71276	20160114_RS_MT_pY_ex3_F1	30706	46268	71276	20160114_RS_MT_pY_ex3_F1	30706
sp|Q925J9-4|MED1_MOUSE;sp|Q925J9|MED1_MOUSE	1142;1157	Q925J9	4	MED1	0.952881	13.0585	6.20832e-97	229.37	229.37	229.37						1	S	SSQSKNSSQTGGKPGSSPITKHGLSSGSSST	X;X;X;X;X;X;X;X;X;X;X;X;X;X;X;Phospho (STY);X;X;X;X;X;X;X;X;X;X;X;X;X;X;X	XXXXXPPPPPPPPPPPPPPPPXXXXXXXXXX	NSSQTGGKPGS(0.953)S(0.047)PITK	NS(-146.51)S(-120.9)QT(-105.82)GGKPGS(13.06)S(-13.06)PIT(-68.06)K	11	2	1.3844	1.2028	1.2028	NaN	NaN	0.99027	0.99027	NaN	NaN	NaN	+	1	NaN	1	0	Median	0.67079	0.67079	NaN	NaN	0.89007	0.89007	NaN	NaN	NaN	+	1	NaN	Median	1	0	0.57742	0.57742	NaN	NaN	0.91092	0.91092	NaN	NaN	NaN	+	1	NaN	1	0	Median	NaN	NaN	NaN	1.2028	1.2028	NaN	NaN	0.99027	0.99027	NaN	NaN	NaN	+	1	NaN	1	0	Median	0.67079	0.67079	NaN	NaN	0.89007	0.89007	NaN	NaN	NaN	+	1	NaN	1	0	Median	0.57742	0.57742	NaN	NaN	0.91092	0.91092	NaN	NaN	NaN	+	1	NaN	1	0	Median	NaN	NaN	NaN	32824000	12955000	12715000	7155000	NaN	NaN	NaN	32824000	12955000	12715000	7155000	NaN	NaN	NaN						7897	3614	1142	1142	13659	16226	34971	53757;53758;53759	34971	53759	20160114_RS_MT_pY_ex3_F14	10404	34971	53759	20160114_RS_MT_pY_ex3_F14	10404	34971	53759	20160114_RS_MT_pY_ex3_F14	10404
sp|Q61584-5|FXR1_MOUSE;sp|Q61584-6|FXR1_MOUSE;sp|Q61584-4|FXR1_MOUSE;sp|Q61584-3|FXR1_MOUSE;sp|Q61584|FXR1_MOUSE;sp|Q61584-2|FXR1_MOUSE;sp|Q61584-7|FXR1_MOUSE	483;483;512;512;512;483;486	Q61584	5	FXR1	0.521581	1.27089	2.19758e-06	72.566	57.928	72.566						1	T	VLKDPDSNPYSLLDNTESDQTADTDASESHH	X;X;X;X;X;X;X;X;X;X;X;X;X;X;X;Phospho (STY);X;X;X;X;X;X;X;X;X;X;X;X;X;X;X	XXXPPPPPPPPPPPPPPPPPPPPPPPPPPPP	DPDSNPY(0.036)S(0.032)LLDNT(0.522)ES(0.389)DQT(0.02)ADT(0.001)DASESHHSTNRR	DPDS(-30.51)NPY(-11.62)S(-12.18)LLDNT(1.27)ES(-1.27)DQT(-14.22)ADT(-26.15)DAS(-41.31)ES(-36.27)HHS(-45.45)T(-46.05)NRR	13	4	-0.062045	0.98453	0.98453	NaN	NaN	0.93506	0.93506	NaN	NaN	1.138		1	NaN	1	0	Median	0.51199	0.51199	NaN	NaN	0.76458	0.76458	NaN	NaN	1.3819		1	NaN	Median	1	0	0.54346	0.54346	NaN	NaN	0.87159	0.87159	NaN	NaN	1.1272		1	NaN	1	0	Median	0	0	0.29087	0.98453	0.98453	NaN	NaN	0.93506	0.93506	NaN	NaN	1.138		1	NaN	1	0	Median	0.51199	0.51199	NaN	NaN	0.76458	0.76458	NaN	NaN	1.3819		1	NaN	1	0	Median	0.54346	0.54346	NaN	NaN	0.87159	0.87159	NaN	NaN	1.1272		1	NaN	1	0	Median	0	0	0.29087	32777000	11456000	14836000	6484900	0.11467	0.1126	0.06243	32777000	11456000	14836000	6484900	0.11467	0.1126	0.06243						10253	1966	483	483	3098;3099	3626;3627	7880	12101	7880	12101	20160114_RS_MT_pY_ex3_F16	48019	7880	12101	20160114_RS_MT_pY_ex3_F16	48019	7880	12101	20160114_RS_MT_pY_ex3_F16	48019
sp|Q9Z0U1|ZO2_MOUSE	410	Q9Z0U1		ZO2	0.990327	19.3838	1.47977e-05	122.83	96.868	122.83						2	S	SPEERRQQYSDQDYHSSTEKLKERPSSREET	X;X;X;X;X;X;X;X;X;X;X;X;X;X;X;Phospho (STY);Phospho (STY);X;X;X;X;X;X;X;X;X;X;X;X;X;X	XXXXXPPPPPPPPPPPPPPPXXXXXXXXXXX	RQQYSDQDYHS(0.99)S(0.849)T(0.161)EK	RQQY(-106.55)S(-101.97)DQDY(-65.13)HS(19.38)S(7.45)T(-7.45)EK	11	3	-0.75575	0.83668	NaN	0.83668	NaN	0.75107	NaN	0.75107	NaN	NaN	+	2	NaN	1	0	Median	0.49911	NaN	0.49911	NaN	0.67482	NaN	0.67482	NaN	NaN	+	2	NaN	Median	1	0	0.55905	NaN	0.55905	NaN	0.86789	NaN	0.86789	NaN	NaN	+	2	NaN	1	0	Median	NaN	NaN	NaN	0.83668	NaN	0.83668	NaN	0.75107	NaN	0.75107	NaN	NaN	+	2	NaN	1	0	Median	0.49911	NaN	0.49911	NaN	0.67482	NaN	0.67482	NaN	NaN	+	2	NaN	1	0	Median	0.55905	NaN	0.55905	NaN	0.86789	NaN	0.86789	NaN	NaN	+	2	NaN	1	0	Median	NaN	NaN	NaN	32743000	13747000	12810000	6186200	NaN	NaN	NaN	32743000	13747000	12810000	6186200	NaN	NaN	NaN						9531	4637	410	410	16603	19789;19790	42957;42958	66111;66112;66113;66114	42958	66113	20160114_RS_MT_pY_ex3_F15	15989	42958	66113	20160114_RS_MT_pY_ex3_F15	15989	42958	66113	20160114_RS_MT_pY_ex3_F15	15989
sp|Q9Z0U1|ZO2_MOUSE	411	Q9Z0U1		ZO2	0.855853	7.54845	1.47977e-05	122.83	96.868	74.776						2	S	PEERRQQYSDQDYHSSTEKLKERPSSREETS	X;X;X;X;X;X;X;X;X;X;X;X;X;X;Phospho (STY);Phospho (STY);X;X;X;X;X;X;X;X;X;X;X;X;X;X;X	XXXXPPPPPPPPPPPPPPPXXXXXXXXXXXX	RQQYSDQDYHS(0.963)S(0.856)T(0.181)EK	RQQY(-53.94)S(-44.12)DQDY(-42.07)HS(13.5)S(7.55)T(-7.55)EK	12	2	-0.031352	0.83668	NaN	0.83668	NaN	0.75107	NaN	0.75107	NaN	NaN	+	2	NaN	1	0	Median	0.49911	NaN	0.49911	NaN	0.67482	NaN	0.67482	NaN	NaN	+	2	NaN	Median	1	0	0.55905	NaN	0.55905	NaN	0.86789	NaN	0.86789	NaN	NaN	+	2	NaN	1	0	Median	NaN	NaN	NaN	0.83668	NaN	0.83668	NaN	0.75107	NaN	0.75107	NaN	NaN	+	2	NaN	1	0	Median	0.49911	NaN	0.49911	NaN	0.67482	NaN	0.67482	NaN	NaN	+	2	NaN	1	0	Median	0.55905	NaN	0.55905	NaN	0.86789	NaN	0.86789	NaN	NaN	+	2	NaN	1	0	Median	NaN	NaN	NaN	32743000	13747000	12810000	6186200	NaN	NaN	NaN	32743000	13747000	12810000	6186200	NaN	NaN	NaN						9532	4637	411	411	16603	19789;19790	42957;42958	66111;66112;66113;66114	42957	66111	20160114_RS_MT_pY_ex3_F7	12026	42958	66113	20160114_RS_MT_pY_ex3_F15	15989	42958	66113	20160114_RS_MT_pY_ex3_F15	15989
sp|P58871|TB182_MOUSE	496	P58871		TB182	0.992685	21.7066	2.86957e-07	85.708	50.168	85.708						2	S	TFPTRPSGLGVWRLDSPPPSPITEASEAAEA	X;X;X;X;X;X;X;X;X;X;X;X;X;X;X;Phospho (STY);X;X;X;X;X;X;Phospho (STY);X;X;X;X;X;X;X;X	XXXXXXXXXXXXXPPPPPPPPPPPPPPPPPP	LDS(0.993)PPPS(0.054)PIT(0.94)EAS(0.014)EAAEAAEADSWAVSGR	LDS(21.71)PPPS(-13.01)PIT(13.01)EAS(-18.74)EAAEAAEADS(-57.15)WAVS(-71.96)GR	3	2	1.341	0.81801	NaN	0.81801	NaN	0.86106	NaN	0.86106	NaN	NaN	+	2	NaN	1	1	Median	0.19449	NaN	0.19449	NaN	0.30633	NaN	0.30633	NaN	NaN	+	2	NaN	Median	1	1	0.23776	NaN	0.23776	NaN	0.36486	NaN	0.36486	NaN	NaN	+	2	NaN	1	1	Median	NaN	NaN	NaN	0.81801	NaN	0.81801	NaN	0.86106	NaN	0.86106	NaN	NaN	+	2	NaN	1	1	Median	0.19449	NaN	0.19449	NaN	0.30633	NaN	0.30633	NaN	NaN	+	2	NaN	1	1	Median	0.23776	NaN	0.23776	NaN	0.36486	NaN	0.36486	NaN	NaN	+	2	NaN	1	1	Median	NaN	NaN	NaN	32682000	22754000	9063300	865290	NaN	NaN	NaN	32682000	22754000	9063300	865290	NaN	NaN	NaN						1975	1109	496	496	10189	11964	26110	40095	26110	40095	20160114_RS_MT_pY_ex3_F12	52461	26110	40095	20160114_RS_MT_pY_ex3_F12	52461	26110	40095	20160114_RS_MT_pY_ex3_F12	52461
sp|P58871|TB182_MOUSE	503	P58871		TB182	0.939916	13.0116	2.86957e-07	85.708	50.168	85.708						2	T	GLGVWRLDSPPPSPITEASEAAEAAEADSWA	X;X;X;X;X;X;X;X;Phospho (STY);X;X;X;X;X;X;Phospho (STY);X;X;X;X;X;X;X;X;X;X;X;X;X;X;X	XXXXXXPPPPPPPPPPPPPPPPPPPPPPPPP	LDS(0.993)PPPS(0.054)PIT(0.94)EAS(0.014)EAAEAAEADSWAVSGR	LDS(21.71)PPPS(-13.01)PIT(13.01)EAS(-18.74)EAAEAAEADS(-57.15)WAVS(-71.96)GR	10	2	1.341	0.81801	NaN	0.81801	NaN	0.86106	NaN	0.86106	NaN	NaN	+	2	NaN	1	1	Median	0.19449	NaN	0.19449	NaN	0.30633	NaN	0.30633	NaN	NaN	+	2	NaN	Median	1	1	0.23776	NaN	0.23776	NaN	0.36486	NaN	0.36486	NaN	NaN	+	2	NaN	1	1	Median	NaN	NaN	NaN	0.81801	NaN	0.81801	NaN	0.86106	NaN	0.86106	NaN	NaN	+	2	NaN	1	1	Median	0.19449	NaN	0.19449	NaN	0.30633	NaN	0.30633	NaN	NaN	+	2	NaN	1	1	Median	0.23776	NaN	0.23776	NaN	0.36486	NaN	0.36486	NaN	NaN	+	2	NaN	1	1	Median	NaN	NaN	NaN	32682000	22754000	9063300	865290	NaN	NaN	NaN	32682000	22754000	9063300	865290	NaN	NaN	NaN						9970	1109	503	503	10189	11964	26110	40095	26110	40095	20160114_RS_MT_pY_ex3_F12	52461	26110	40095	20160114_RS_MT_pY_ex3_F12	52461	26110	40095	20160114_RS_MT_pY_ex3_F12	52461
sp|Q80XQ2|TBCD5_MOUSE	565	Q80XQ2		TBCD5	0.998204	28.7487	5.50089e-23	155.86	122.55	108.13						2	S	QLNKGQSSKTISSSPSIESLPGGREFTGSPP	X;X;X;X;X;X;X;X;X;X;X;X;X;X;X;Phospho (STY);X;X;Phospho (STY);X;X;X;X;X;X;X;Phospho (STY);X;Phospho (STY);X;X	XXXXXXXXXPPPPPPPPPPPPPPPPPPPPPP	TISS(0.001)SPS(0.998)IES(1)LPGGR	T(-59.16)IS(-39.94)S(-28.75)S(-34.41)PS(28.75)IES(66.23)LPGGR	7	2	0.4805	1.0329	NaN	1.0329	NaN	1.0504	NaN	1.0504	NaN	NaN	+	2	24.151	3	0	Median	0.62186	NaN	0.62186	NaN	0.99433	NaN	0.99433	NaN	NaN	+	2	20.624	Median	3	0	0.82246	NaN	0.82246	NaN	1.2598	NaN	1.2598	NaN	NaN	+	2	31.874	3	0	Median	NaN	NaN	NaN	1.0329	NaN	1.0329	NaN	1.0504	NaN	1.0504	NaN	NaN	+	2	24.151	3	0	Median	0.62186	NaN	0.62186	NaN	0.99433	NaN	0.99433	NaN	NaN	+	2	20.624	3	0	Median	0.82246	NaN	0.82246	NaN	1.2598	NaN	1.2598	NaN	NaN	+	2	31.874	3	0	Median	NaN	NaN	NaN	32655000	12600000	11318000	8738100	NaN	NaN	NaN	32655000	12600000	11318000	8738100	NaN	NaN	NaN						5496	2529	565	565	20368;20369	24441;24442	55900;55901;55903;55904;55905;55906;55908;55909	86310;86311;86314;86315;86316;86317;86318;86319;86321;86322;86323;86324;86325	55900	86310	20160114_RS_MT_pY_ex3_F1	32030	55908	86321	20160114_RS_MT_pY_ex3_F11	35815	55908	86321	20160114_RS_MT_pY_ex3_F11	35815
sp|P70459|ERF_MOUSE	16	P70459		ERF	0.567836	4.91512	0.00297426	53.033	37.02	53.033					+	1	Y	MKTPADTGFAFPDWAYKPESSPGSRQIQLWH	X;X;X;X;X;X;X;X;X;X;X;X;X;X;X;Phospho (STY);X;X;X;X;X;X;X;X;X;X;X;X;X;X;X	XXPPPPPPPPPPPPPPPPPPPPPPPXXXXXX	TPADTGFAFPDWAY(0.568)KPES(0.183)S(0.183)PGS(0.066)R	T(-48.62)PADT(-44.01)GFAFPDWAY(4.92)KPES(-4.92)S(-4.92)PGS(-9.35)R	14	3	-0.30928	1.4202	1.4202	NaN	NaN	1.233	1.233	NaN	NaN	NaN		1	NaN	1	0	Median	0.75465	0.75465	NaN	NaN	1.0601	1.0601	NaN	NaN	NaN		1	NaN	Median	1	0	0.34986	0.34986	NaN	NaN	0.56206	0.56206	NaN	NaN	NaN		1	NaN	1	0	Median	NaN	NaN	NaN	1.4202	1.4202	NaN	NaN	1.233	1.233	NaN	NaN	NaN		1	NaN	1	0	Median	0.75465	0.75465	NaN	NaN	1.0601	1.0601	NaN	NaN	NaN		1	NaN	1	0	Median	0.34986	0.34986	NaN	NaN	0.56206	0.56206	NaN	NaN	NaN		1	NaN	1	0	Median	NaN	NaN	NaN	32645000	7369800	15882000	9392300	NaN	NaN	NaN	32645000	7369800	15882000	9392300	NaN	NaN	NaN						11092	1319	16	16	20549	24649	56313	86954	56313	86954	20160114_RS_MT_pY_ex3_F5	59059	56313	86954	20160114_RS_MT_pY_ex3_F5	59059	56313	86954	20160114_RS_MT_pY_ex3_F5	59059
sp|Q60953|PML_MOUSE	404	Q60953		PML	0.984718	19.2376	3.97084e-06	64.508	64.508	64.508						1;2	S	DFISCITQRINAAVASPEAASNQPEAASTHP	X;X;X;X;X;X;X;X;X;X;X;X;X;X;X;Phospho (STY);X;X;X;X;X;X;X;X;X;X;X;X;X;X;X	XXXXXXXXXPPPPPPPPPPPPPPPPPPPPPP	INAAVAS(0.985)PEAAS(0.013)NQPEAAS(0.009)T(0.015)HPVT(0.18)T(0.18)S(0.18)T(0.438)PEDLEQPK	INAAVAS(19.24)PEAAS(-19.24)NQPEAAS(-17.61)T(-15.08)HPVT(-3.87)T(-3.87)S(-3.87)T(3.87)PEDLEQPK	7	3	1.9212	0.8927	0.8927	0.7471	NaN	0.79357	0.79357	0.6742	NaN	0.72419	+	1	NaN	1	1	Median	0.63782	0.63782	0.75309	NaN	0.84854	0.84854	1.0249	NaN	0.80719	+	1	NaN	Median	1	1	0.71449	0.71449	0.79764	NaN	1.0524	1.0524	1.2154	NaN	1.1268	+	1	NaN	1	1	Median	0	0	0	0.8927	0.8927	0.7471	NaN	0.79357	0.79357	0.6742	NaN	0.72419	+	1	NaN	1	1	Median	0.63782	0.63782	0.75309	NaN	0.84854	0.84854	1.0249	NaN	0.80719	+	1	NaN	1	1	Median	0.71449	0.71449	0.79764	NaN	1.0524	1.0524	1.2154	NaN	1.1268	+	1	NaN	1	1	Median	0	0	0	32628000	16546000	8847300	7234700	0.45324	0.25174	0.36539	32628000	16546000	8847300	7234700	0.45324	0.25174	0.36539						3759	1892	404	404	8457	9900;9901	21719;21720	33268;33269	21720	33269	20160114_RS_MT_pY_ex3_F11	32727	21720	33269	20160114_RS_MT_pY_ex3_F11	32727	21720	33269	20160114_RS_MT_pY_ex3_F11	32727
sp|Q6S7F2|E2F7_MOUSE	427	Q6S7F2		E2F7	0.999619	34.8741	4.05702e-12	161.94	63.393	161.94						2	S	FNTVHTSEKIQRKVSSEPSSPQGERQGSAYS	X;X;X;X;X;X;X;X;X;X;X;X;X;X;X;Phospho (STY);X;X;X;Phospho (STY);X;X;X;X;X;X;X;X;X;X;X	XXXXXXXXXXXXXPPPPPPPPPPPPXXXXXX	VSS(1)EPS(0.123)S(0.877)PQGER	VS(-34.87)S(34.87)EPS(-8.53)S(8.53)PQGER	3	2	-0.13461	1.2609	NaN	1.2609	NaN	1.2869	NaN	1.2869	NaN	NaN	+	2	9.9366	3	0	Median	0.57216	NaN	0.57216	NaN	0.90254	NaN	0.90254	NaN	NaN	+	2	36.273	Median	3	0	0.42656	NaN	0.42656	NaN	0.64157	NaN	0.64157	NaN	NaN	+	2	29.463	3	0	Median	NaN	NaN	NaN	1.2609	NaN	1.2609	NaN	1.2869	NaN	1.2869	NaN	NaN	+	2	9.9366	3	0	Median	0.57216	NaN	0.57216	NaN	0.90254	NaN	0.90254	NaN	NaN	+	2	36.273	3	0	Median	0.42656	NaN	0.42656	NaN	0.64157	NaN	0.64157	NaN	NaN	+	2	29.463	3	0	Median	NaN	NaN	NaN	32628000	11037000	14798000	6793300	NaN	NaN	NaN	32628000	11037000	14798000	6793300	NaN	NaN	NaN						4922	2316	427	427	22163	26475	59856;59857;59858;59859;59860;59861	92448;92449;92450;92451;92452;92453;92454	59859	92451	20160114_RS_MT_pY_ex3_F3	14364	59859	92451	20160114_RS_MT_pY_ex3_F3	14364	59859	92451	20160114_RS_MT_pY_ex3_F3	14364
sp|Q6S7F2|E2F7_MOUSE	431	Q6S7F2		E2F7	0.986464	18.6406	4.05702e-12	161.94	63.393	142.4						2	S	HTSEKIQRKVSSEPSSPQGERQGSAYSLEIG	X;X;X;X;X;X;X;X;X;X;X;Phospho (STY);X;X;X;Phospho (STY);X;X;X;X;X;X;X;X;X;X;X;X;X;X;X	XXXXXXXXXPPPPPPPPPPPPXXXXXXXXXX	VS(0.021)S(0.979)EPS(0.014)S(0.986)PQGER	VS(-16.79)S(16.79)EPS(-18.64)S(18.64)PQGER	7	2	-0.17273	1.2609	NaN	1.2609	NaN	1.2869	NaN	1.2869	NaN	NaN	+	2	9.9366	3	0	Median	0.57216	NaN	0.57216	NaN	0.90254	NaN	0.90254	NaN	NaN	+	2	36.273	Median	3	0	0.42656	NaN	0.42656	NaN	0.64157	NaN	0.64157	NaN	NaN	+	2	29.463	3	0	Median	NaN	NaN	NaN	1.2609	NaN	1.2609	NaN	1.2869	NaN	1.2869	NaN	NaN	+	2	9.9366	3	0	Median	0.57216	NaN	0.57216	NaN	0.90254	NaN	0.90254	NaN	NaN	+	2	36.273	3	0	Median	0.42656	NaN	0.42656	NaN	0.64157	NaN	0.64157	NaN	NaN	+	2	29.463	3	0	Median	NaN	NaN	NaN	32628000	11037000	14798000	6793300	NaN	NaN	NaN	32628000	11037000	14798000	6793300	NaN	NaN	NaN						4923	2316	431	431	22163	26475	59856;59857;59858;59859;59860;59861	92448;92449;92450;92451;92452;92453;92454	59858	92450	20160114_RS_MT_pY_ex3_F2	14449	59859	92451	20160114_RS_MT_pY_ex3_F3	14364	59859	92451	20160114_RS_MT_pY_ex3_F3	14364
sp|P08775|RPB1_MOUSE	1864	P08775		RPB1	0.961779	17.9956	0.00142685	109.37	16.343	100.01						2	S	SSPEYTPASPKYSPTSPKYSPTSPKYSPTSP	Phospho (STY);Phospho (STY);X;X;X;Phospho (STY);X;X;Phospho (STY);X;X;X;X;X;X;Phospho (STY);X;X;X;Phospho (STY);X;X;X;X;X;X;X;X;Phospho (STY);Phospho (STY);X	XXXXXXXXXXXPPPPPPPPPPPPPPXXXXXX	YSPT(0.018)S(0.962)PKY(0.069)S(0.898)PT(0.034)S(0.019)PK	Y(-42.07)S(-39.44)PT(-18.22)S(18)PKY(-11.69)S(11.69)PT(-16.58)S(-18)PK	5	2	3.0473	1.0886	NaN	1.0886	NaN	0.85517	NaN	0.85517	NaN	NaN	+	2	NaN	1	1	Median	2.0921	NaN	2.0921	NaN	2.6267	NaN	2.6267	NaN	NaN	+	2	NaN	Median	1	1	1.9219	NaN	1.9219	NaN	3.0349	NaN	3.0349	NaN	NaN	+	2	NaN	1	1	Median	NaN	NaN	NaN	1.0886	NaN	1.0886	NaN	0.85517	NaN	0.85517	NaN	NaN	+	2	NaN	1	1	Median	2.0921	NaN	2.0921	NaN	2.6267	NaN	2.6267	NaN	NaN	+	2	NaN	1	1	Median	1.9219	NaN	1.9219	NaN	3.0349	NaN	3.0349	NaN	NaN	+	2	NaN	1	1	Median	NaN	NaN	NaN	32576000	8710900	10468000	13398000	NaN	NaN	NaN	32576000	8710900	10468000	13398000	NaN	NaN	NaN						1096	591	1864	1864	22909	27310	61158;61159;61160;61162	94415;94416;94417;94419;94420	61158	94415	20160114_RS_MT_pY_ex3_F2	21376	61160	94417	20160114_RS_MT_pY_ex3_F4	21620	61160	94417	20160114_RS_MT_pY_ex3_F4	21620
sp|A2AR02|PPIG_MOUSE	532	A2AR02		PPIG	0.999968	44.9355	0.00348375	95.822	9.0501	90.476						2	S	ENSKQVESKSNEHDHSKSKEKDRRAQSRSRE	X;X;X;X;X;X;X;X;X;X;X;X;X;X;X;Phospho (STY);X;Phospho (STY);X;X;X;X;X;X;X;X;X;X;X;X;X	XXXXXXXXXPPPPPPPPPPXXXXXXXXXXXX	SNEHDHS(1)KS(1)K	S(-44.94)NEHDHS(44.94)KS(57.47)K	7	2	1.9804	0.63782	NaN	0.63782	NaN	0.50058	NaN	0.50058	NaN	NaN	+	2	1.5527	2	2	Median	0.60452	NaN	0.60452	NaN	0.74974	NaN	0.74974	NaN	NaN	+	2	0.78087	Median	2	2	0.94779	NaN	0.94779	NaN	1.4816	NaN	1.4816	NaN	NaN	+	2	0.77179	2	2	Median	NaN	NaN	NaN	0.63782	NaN	0.63782	NaN	0.50058	NaN	0.50058	NaN	NaN	+	2	1.5527	2	2	Median	0.60452	NaN	0.60452	NaN	0.74974	NaN	0.74974	NaN	NaN	+	2	0.78087	2	2	Median	0.94779	NaN	0.94779	NaN	1.4816	NaN	1.4816	NaN	NaN	+	2	0.77179	2	2	Median	NaN	NaN	NaN	32569000	14706000	9330400	8531800	NaN	NaN	NaN	32569000	14706000	9330400	8531800	NaN	NaN	NaN						292	192	532	532	18474	22138	49223;49224	75950;75951	49223	75950	20160114_RS_MT_pY_ex3_F8	1739	49224	75951	20160114_RS_MT_pY_ex3_F8	1742	49224	75951	20160114_RS_MT_pY_ex3_F8	1742
sp|A2AR02|PPIG_MOUSE	534	A2AR02		PPIG	1	74.402	0.00348375	95.822	9.0501	95.822						2	S	SKQVESKSNEHDHSKSKEKDRRAQSRSRERD	X;X;X;X;X;X;X;X;X;X;X;X;X;Phospho (STY);X;Phospho (STY);X;X;X;X;X;X;X;X;X;X;X;X;X;X;X	XXXXXXXPPPPPPPPPPXXXXXXXXXXXXXX	S(0.001)NEHDHS(0.999)KS(1)K	S(-28.69)NEHDHS(28.69)KS(74.4)K	9	2	0.17624	0.63782	NaN	0.63782	NaN	0.50058	NaN	0.50058	NaN	NaN	+	2	1.5527	2	2	Median	0.60452	NaN	0.60452	NaN	0.74974	NaN	0.74974	NaN	NaN	+	2	0.78087	Median	2	2	0.94779	NaN	0.94779	NaN	1.4816	NaN	1.4816	NaN	NaN	+	2	0.77179	2	2	Median	NaN	NaN	NaN	0.63782	NaN	0.63782	NaN	0.50058	NaN	0.50058	NaN	NaN	+	2	1.5527	2	2	Median	0.60452	NaN	0.60452	NaN	0.74974	NaN	0.74974	NaN	NaN	+	2	0.78087	2	2	Median	0.94779	NaN	0.94779	NaN	1.4816	NaN	1.4816	NaN	NaN	+	2	0.77179	2	2	Median	NaN	NaN	NaN	32569000	14706000	9330400	8531800	NaN	NaN	NaN	32569000	14706000	9330400	8531800	NaN	NaN	NaN						293	192	534	534	18474	22138	49223;49224	75950;75951	49224	75951	20160114_RS_MT_pY_ex3_F8	1742	49224	75951	20160114_RS_MT_pY_ex3_F8	1742	49224	75951	20160114_RS_MT_pY_ex3_F8	1742
sp|P09450|JUNB_MOUSE	26	P09450		JUNB	0.981562	17.2622	2.03721e-09	133.98	94.998	133.98						1	S	HDDSYAAAGYGRSPGSLSLHDYKLLKPTLAL	X;X;X;X;X;X;X;X;X;X;X;X;X;X;X;Phospho (STY);X;X;X;X;X;X;X;X;X;X;X;X;X;X;X	XXXXXXXXXXXXPPPPPPPPPPPXXXXXXXX	SPGS(0.982)LS(0.018)LHDYK	S(-64.66)PGS(17.26)LS(-17.26)LHDY(-109.47)K	4	2	1.5598	1.3269	1.3269	NaN	NaN	1.1456	1.1456	NaN	NaN	NaN	+	1	NaN	1	0	Median	0.94637	0.94637	NaN	NaN	1.2165	1.2165	NaN	NaN	NaN	+	1	NaN	Median	1	0	0.82204	0.82204	NaN	NaN	1.2081	1.2081	NaN	NaN	NaN	+	1	NaN	1	0	Median	NaN	NaN	NaN	1.3269	1.3269	NaN	NaN	1.1456	1.1456	NaN	NaN	NaN	+	1	NaN	1	0	Median	0.94637	0.94637	NaN	NaN	1.2165	1.2165	NaN	NaN	NaN	+	1	NaN	1	0	Median	0.82204	0.82204	NaN	NaN	1.2081	1.2081	NaN	NaN	NaN	+	1	NaN	1	0	Median	NaN	NaN	NaN	32565000	9947800	12898000	9719200	NaN	NaN	NaN	32565000	9947800	12898000	9719200	NaN	NaN	NaN						1120	597	26	26	18652	22354	49824	76844;76845	49824	76845	20160114_RS_MT_pY_ex3_F13	29956	49824	76845	20160114_RS_MT_pY_ex3_F13	29956	49824	76845	20160114_RS_MT_pY_ex3_F13	29956
sp|Q8BWJ3|KPB2_MOUSE	729	Q8BWJ3		KPB2	1	76.8652	0.000568927	112.34	73.343	112.34						1	S	FPMILPTKVLSGHRKSLNLVDSPQPLLKTTP	X;X;X;X;X;X;X;X;X;X;X;X;X;X;X;Phospho (STY);X;X;X;X;X;X;X;X;X;X;X;X;X;X;X	XXXXXXXXXXXXXXXPPPPPPPPPPPPPXXX	S(1)LNLVDSPQPLLK	S(76.87)LNLVDS(-76.87)PQPLLK	1	2	0.30654	1.4377	1.4377	NaN	NaN	1.2949	1.2949	NaN	NaN	NaN	+	1	14.127	4	0	Median	0.63664	0.63664	NaN	NaN	0.88058	0.88058	NaN	NaN	NaN	+	1	14.079	Median	4	0	0.53583	0.53583	NaN	NaN	0.80319	0.80319	NaN	NaN	NaN	+	1	22.249	4	0	Median	NaN	NaN	NaN	1.4377	1.4377	NaN	NaN	1.2949	1.2949	NaN	NaN	NaN	+	1	14.127	4	0	Median	0.63664	0.63664	NaN	NaN	0.88058	0.88058	NaN	NaN	NaN	+	1	14.079	4	0	Median	0.53583	0.53583	NaN	NaN	0.80319	0.80319	NaN	NaN	NaN	+	1	22.249	4	0	Median	NaN	NaN	NaN	32556000	10188000	13801000	8567400	NaN	NaN	NaN	32556000	10188000	13801000	8567400	NaN	NaN	NaN						6275	2808	729	729	18270	21871	48486;48487;48488;48489;48490;48491;48492	74778;74779;74780;74781;74782;74783;74784;74785;74786;74787;74788;74789;74790;74791	48490	74787	20160114_RS_MT_pY_ex3_F4	43488	48490	74787	20160114_RS_MT_pY_ex3_F4	43488	48488	74784	20160114_RS_MT_pY_ex3_F3	43267
sp|Q9WTQ5|AKA12_MOUSE;sp|Q9WTQ5-2|AKA12_MOUSE	1351;1246	Q9WTQ5		AKA12	1	75.9871	5.382e-11	136.67	86.9	115.54						2	S	LTADMPHSERGKALGSLEGSPSLPDQDKADC	X;X;X;X;X;X;X;X;X;X;X;X;X;X;X;Phospho (STY);X;X;X;Phospho (STY);X;X;X;X;X;X;X;X;X;X;X	XXXXXXXXXXXXPPPPPPPPPPPPPPPPXXX	ALGS(1)LEGS(0.998)PS(0.002)LPDQDK	ALGS(75.99)LEGS(26.77)PS(-26.77)LPDQDK	4	2	0.48504	1.9137	NaN	1.9137	NaN	1.7053	NaN	1.7053	NaN	0.8998	+	2	10.614	5	0	Median	1.5578	NaN	1.5578	NaN	2.0879	NaN	2.0879	NaN	0.83157	+	2	15.054	Median	5	0	0.79284	NaN	0.79284	NaN	1.1944	NaN	1.1944	NaN	0.93915	+	2	4.8052	5	0	Median	0.38862	0	0	1.9137	NaN	1.9137	NaN	1.7053	NaN	1.7053	NaN	0.8998	+	2	10.614	5	0	Median	1.5578	NaN	1.5578	NaN	2.0879	NaN	2.0879	NaN	0.83157	+	2	15.054	5	0	Median	0.79284	NaN	0.79284	NaN	1.1944	NaN	1.1944	NaN	0.93915	+	2	4.8052	5	0	Median	0.38862	0	0	32541000	7918600	13651000	10972000	0.17568	0.27354	0.33378	32541000	7918600	13651000	10972000	0.17568	0.27354	0.33378						9370	4558	1351	1351	932	1107	2487;2488;2489;2490;2491;2492;2493;2494	3863;3864;3865;3866;3867;3868;3869;3870;3871;3872;3873	2494	3873	20160114_RS_MT_pY_ex3_F12	39435	2493	3872	20160114_RS_MT_pY_ex3_F11	39874	2493	3872	20160114_RS_MT_pY_ex3_F11	39874
sp|Q9WTQ5|AKA12_MOUSE;sp|Q9WTQ5-2|AKA12_MOUSE	1355;1250	Q9WTQ5		AKA12	0.9979	26.7678	5.382e-11	136.67	86.9	115.54						2	S	MPHSERGKALGSLEGSPSLPDQDKADCIEVQ	X;X;X;X;X;X;X;X;X;X;X;Phospho (STY);X;X;X;Phospho (STY);X;X;X;X;X;X;X;X;X;X;X;X;X;X;X	XXXXXXXXPPPPPPPPPPPPPPPPXXXXXXX	ALGS(1)LEGS(0.998)PS(0.002)LPDQDK	ALGS(75.99)LEGS(26.77)PS(-26.77)LPDQDK	8	2	0.48504	1.9137	NaN	1.9137	NaN	1.7053	NaN	1.7053	NaN	0.8998	+	2	10.614	5	0	Median	1.5578	NaN	1.5578	NaN	2.0879	NaN	2.0879	NaN	0.83157	+	2	15.054	Median	5	0	0.79284	NaN	0.79284	NaN	1.1944	NaN	1.1944	NaN	0.93915	+	2	4.8052	5	0	Median	0.38862	0	0	1.9137	NaN	1.9137	NaN	1.7053	NaN	1.7053	NaN	0.8998	+	2	10.614	5	0	Median	1.5578	NaN	1.5578	NaN	2.0879	NaN	2.0879	NaN	0.83157	+	2	15.054	5	0	Median	0.79284	NaN	0.79284	NaN	1.1944	NaN	1.1944	NaN	0.93915	+	2	4.8052	5	0	Median	0.38862	0	0	32541000	7918600	13651000	10972000	0.17568	0.27354	0.33378	32541000	7918600	13651000	10972000	0.17568	0.27354	0.33378						9371	4558	1355	1355	932	1107	2487;2488;2489;2490;2491;2492;2493;2494	3863;3864;3865;3866;3867;3868;3869;3870;3871;3872;3873	2494	3873	20160114_RS_MT_pY_ex3_F12	39435	2493	3872	20160114_RS_MT_pY_ex3_F11	39874	2493	3872	20160114_RS_MT_pY_ex3_F11	39874
sp|O70318|E41L2_MOUSE	537	O70318		E41L2	0.683796	2.19448	0.0120796	52.465	30.789	52.465						2	S	STLIDRPAPQFERASSKRVSRSLDGAPIGVV	X;X;X;X;X;X;X;X;X;X;X;X;X;X;Phospho (STY);Phospho (STY);X;X;X;X;X;X;X;X;X;X;X;X;X;X;X	PPPPPPPPPPPPPPPPPXXXXXXXXXXXXXX	EAS(0.458)T(0.14)LIDRPAPQFERAS(0.718)S(0.684)K	EAS(-2.19)T(-7.37)LIDRPAPQFERAS(2.7)S(2.19)K	18	3	1.2298	2.3448	NaN	2.3448	NaN	2.479	NaN	2.479	NaN	NaN		2	NaN	1	0	Median	0.98892	NaN	0.98892	NaN	1.7013	NaN	1.7013	NaN	NaN		2	NaN	Median	1	0	0.37518	NaN	0.37518	NaN	0.61912	NaN	0.61912	NaN	NaN		2	NaN	1	0	Median	NaN	NaN	NaN	2.3448	NaN	2.3448	NaN	2.479	NaN	2.479	NaN	NaN		2	NaN	1	0	Median	0.98892	NaN	0.98892	NaN	1.7013	NaN	1.7013	NaN	NaN		2	NaN	1	0	Median	0.37518	NaN	0.37518	NaN	0.61912	NaN	0.61912	NaN	NaN		2	NaN	1	0	Median	NaN	NaN	NaN	32517000	7544700	18172000	6800100	NaN	NaN	NaN	32517000	7544700	18172000	6800100	NaN	NaN	NaN						887	444	537	537	3794	4455	9774	15021	9774	15021	20160114_RS_MT_pY_ex3_F14	34905	9774	15021	20160114_RS_MT_pY_ex3_F14	34905	9774	15021	20160114_RS_MT_pY_ex3_F14	34905
sp|O70589-3|CSKP_MOUSE	571	O70589	3	CSKP	0.985198	19.2199	5.54493e-31	178.1	138.05	82.859						1	S	SITFKIVPSYRTQSSSCEDLPSTTQPKGRQI	X;X;X;X;X;X;X;X;X;X;X;X;X;X;X;Phospho (STY);X;X;X;X;X;X;X;X;X;X;X;X;X;X;X	XXXXXXXXXXXPPPPPPPPPPPPPPPPXXXX	TQS(0.003)S(0.012)S(0.985)CEDLPSTTQPK	T(-45.96)QS(-25.32)S(-19.22)S(19.22)CEDLPS(-45.01)T(-45.01)T(-45.01)QPK	5	2	-0.61006	1.7102	1.7102	NaN	NaN	1.5352	1.5352	NaN	NaN	NaN	+	1	1.7872	3	0	Median	1.0583	1.0583	NaN	NaN	1.4415	1.4415	NaN	NaN	NaN	+	1	6.7825	Median	3	0	0.71332	0.71332	NaN	NaN	1.0841	1.0841	NaN	NaN	NaN	+	1	10.867	3	0	Median	NaN	NaN	NaN	1.7102	1.7102	NaN	NaN	1.5352	1.5352	NaN	NaN	NaN	+	1	1.7872	3	0	Median	1.0583	1.0583	NaN	NaN	1.4415	1.4415	NaN	NaN	NaN	+	1	6.7825	3	0	Median	0.71332	0.71332	NaN	NaN	1.0841	1.0841	NaN	NaN	NaN	+	1	10.867	3	0	Median	NaN	NaN	NaN	32491000	9532400	13194000	9764600	NaN	NaN	NaN	32491000	9532400	13194000	9764600	NaN	NaN	NaN						927	475	571	571	20721	24850	56752;56753;56754;56755;56756	87613;87614;87615;87616;87617;87618;87619	56752	87613	20160114_RS_MT_pY_ex3_F3	19995	56756	87619	20160114_RS_MT_pY_ex3_F12	20181	56756	87619	20160114_RS_MT_pY_ex3_F12	20181
sp|Q80U72|SCRIB_MOUSE;sp|Q80U72-2|SCRIB_MOUSE	1284;1284	Q80U72		SCRIB	0.923873	12.3777	0.000107492	68.489	52.032	51.066						2	S	GPSATTGGKTTEAPCSPGSQQPPSPDELPAN	X;X;X;X;X;X;X;X;X;X;X;X;X;X;X;Phospho (STY);X;X;X;X;X;X;X;Phospho (STY);X;X;X;X;X;X;X	XXXXXXXXXPPPPPPPPPPPPPPPPPPPPPP	T(0.02)T(0.022)EAPCS(0.924)PGS(0.351)QQPPS(0.684)PDELPANVK	T(-15.35)T(-15.01)EAPCS(12.38)PGS(-2.92)QQPPS(2.92)PDELPANVK	7	2	0.45106	1.2963	NaN	1.2963	NaN	1.1547	NaN	1.1547	NaN	NaN	+	2	15.881	2	0	Median	0.88858	NaN	0.88858	NaN	1.1884	NaN	1.1884	NaN	NaN	+	2	6.6173	Median	2	0	0.66624	NaN	0.66624	NaN	0.98707	NaN	0.98707	NaN	NaN	+	2	1.3657	2	0	Median	NaN	NaN	NaN	1.2963	NaN	1.2963	NaN	1.1547	NaN	1.1547	NaN	NaN	+	2	15.881	2	0	Median	0.88858	NaN	0.88858	NaN	1.1884	NaN	1.1884	NaN	NaN	+	2	6.6173	2	0	Median	0.66624	NaN	0.66624	NaN	0.98707	NaN	0.98707	NaN	NaN	+	2	1.3657	2	0	Median	NaN	NaN	NaN	32490000	10559000	12652000	9279200	NaN	NaN	NaN	32490000	10559000	12652000	9279200	NaN	NaN	NaN						5380	2474	1284	1284	20912	25070;25071	57258;57259	88335;88336	57258	88335	20160114_RS_MT_pY_ex3_F9	39768	57259	88336	20160114_RS_MT_pY_ex3_F11	36023	57259	88336	20160114_RS_MT_pY_ex3_F11	36023
sp|P58871|TB182_MOUSE	591	P58871		TB182	0.994933	24.6381	0.000135862	71.969	42.24	71.969					+	1	Y	VEGPPGAPLLQAKENYEDQEPLVGHESPITL	X;X;X;X;X;X;X;X;X;X;X;X;X;X;X;Phospho (STY);X;X;X;X;X;X;X;X;X;X;X;X;X;X;X	XXXXXXXXXXXXXPPPPPPPPPPPPPPPPPP	ENY(0.995)EDQEPLVGHES(0.003)PIT(0.002)LAAR	ENY(24.64)EDQEPLVGHES(-24.64)PIT(-27.81)LAAR	3	3	-0.61828	0.88676	0.88676	NaN	NaN	0.89916	0.89916	NaN	NaN	NaN	+	1	NaN	1	0	Median	0.61722	0.61722	NaN	NaN	0.91917	0.91917	NaN	NaN	NaN	+	1	NaN	Median	1	0	0.65175	0.65175	NaN	NaN	0.93568	0.93568	NaN	NaN	NaN	+	1	NaN	1	0	Median	NaN	NaN	NaN	0.88676	0.88676	NaN	NaN	0.89916	0.89916	NaN	NaN	NaN	+	1	NaN	1	0	Median	0.61722	0.61722	NaN	NaN	0.91917	0.91917	NaN	NaN	NaN	+	1	NaN	1	0	Median	0.65175	0.65175	NaN	NaN	0.93568	0.93568	NaN	NaN	NaN	+	1	NaN	1	0	Median	NaN	NaN	NaN	32424000	11669000	13169000	7586300	NaN	NaN	NaN	32424000	11669000	13169000	7586300	NaN	NaN	NaN						11086	1109	591	591	4588	5360	11616	17781;17782;17783	11616	17783	20160114_RS_MT_pY_ex3_F13	55980	11616	17783	20160114_RS_MT_pY_ex3_F13	55980	11616	17783	20160114_RS_MT_pY_ex3_F13	55980
sp|P35979|RL12_MOUSE	38	P35979		RL12	1	116.981	0.000844595	119.21	67.125	116.98						1	S	GATSALAPKIGPLGLSPKKVGDDIAKATGDW	X;X;X;X;X;X;X;X;X;X;X;X;X;X;X;Phospho (STY);X;X;X;X;X;X;X;X;X;X;X;X;X;X;X	XXXXXXXXXPPPPPPPPPPXXXXXXXXXXXX	IGPLGLS(1)PKK	IGPLGLS(116.98)PKK	7	2	0.44167	0.5281	0.5281	NaN	NaN	0.45279	0.45279	NaN	NaN	NaN	+	1	8.3804	2	0	Median	0.34752	0.34752	NaN	NaN	0.46121	0.46121	NaN	NaN	NaN	+	1	3.5448	Median	2	0	0.65956	0.65956	NaN	NaN	1.0269	1.0269	NaN	NaN	NaN	+	1	7.5323	2	0	Median	NaN	NaN	NaN	0.5281	0.5281	NaN	NaN	0.45279	0.45279	NaN	NaN	NaN	+	1	8.3804	2	0	Median	0.34752	0.34752	NaN	NaN	0.46121	0.46121	NaN	NaN	NaN	+	1	3.5448	2	0	Median	0.65956	0.65956	NaN	NaN	1.0269	1.0269	NaN	NaN	NaN	+	1	7.5323	2	0	Median	NaN	NaN	NaN	32417000	16601000	9072900	6742900	NaN	NaN	NaN	32417000	16601000	9072900	6742900	NaN	NaN	NaN						1601	869	38	38	8192	9608	21244;21245	32555;32556;32557;32558;32559	21245	32557	20160114_RS_MT_pY_ex3_F14	29290	21244	32555	20160114_RS_MT_pY_ex3_F13	33990	21244	32555	20160114_RS_MT_pY_ex3_F13	33990
sp|Q0KL01|UBX2B_MOUSE	231	Q0KL01		UBX2B	0.823782	6.80371	1.24477e-05	80.406	80.406	80.406						2	S	SGEGQKLGSLTPEIVSTPSSPEEEDKSILNA	X;X;X;X;X;X;X;X;X;X;X;X;X;X;X;Phospho (STY);X;X;X;Phospho (STY);X;X;X;X;X;X;X;X;X;X;X	XXXXXXPPPPPPPPPPPPPPPPPPPPXXXXX	LGSLTPEIVS(0.824)T(0.174)PS(0.256)S(0.745)PEEEDK	LGS(-36.25)LT(-33.29)PEIVS(6.8)T(-6.8)PS(-4.69)S(4.69)PEEEDK	10	2	0.59698	1.2355	NaN	1.2355	NaN	1.0938	NaN	1.0938	NaN	NaN	+	2	6.9523	2	1	Median	0.7977	NaN	0.7977	NaN	1.0739	NaN	1.0739	NaN	NaN	+	2	1.6323	Median	2	1	0.70244	NaN	0.70244	NaN	1.0326	NaN	1.0326	NaN	NaN	+	2	16.837	2	1	Median	NaN	NaN	NaN	1.2355	NaN	1.2355	NaN	1.0938	NaN	1.0938	NaN	NaN	+	2	6.9523	2	1	Median	0.7977	NaN	0.7977	NaN	1.0739	NaN	1.0739	NaN	NaN	+	2	1.6323	2	1	Median	0.70244	NaN	0.70244	NaN	1.0326	NaN	1.0326	NaN	NaN	+	2	16.837	2	1	Median	NaN	NaN	NaN	32353000	11046000	12394000	8913100	NaN	NaN	NaN	32353000	11046000	12394000	8913100	NaN	NaN	NaN						2585	1492	231	231	10488	12289	26671;26673;26674	40984;40986;40987	26674	40987	20160114_RS_MT_pY_ex3_F9	49229	26674	40987	20160114_RS_MT_pY_ex3_F9	49229	26674	40987	20160114_RS_MT_pY_ex3_F9	49229
sp|Q5U5Q9|UIMC1_MOUSE;sp|Q5U5Q9-2|UIMC1_MOUSE	379;379	Q5U5Q9		UIMC1	1	134.754	6.84991e-05	136.27	44.574	134.75						1	S	SRASVWHSETKDFQKSPIKSLKQKLLLEEEP	X;X;X;X;X;X;X;X;X;X;X;X;X;X;X;Phospho (STY);X;X;X;X;X;X;X;X;X;X;X;X;X;X;X	XXXXXXXXXXXPPPPPPPPXXXXXXXXXXXX	DFQKS(1)PIK	DFQKS(134.75)PIK	5	2	1.798	1.45	1.45	NaN	NaN	1.2364	1.2364	NaN	NaN	NaN	+	1	13.239	2	1	Median	0.88073	0.88073	NaN	NaN	1.1747	1.1747	NaN	NaN	NaN	+	1	3.5485	Median	2	1	0.60696	0.60696	NaN	NaN	0.9557	0.9557	NaN	NaN	NaN	+	1	11.648	2	1	Median	NaN	NaN	NaN	1.45	1.45	NaN	NaN	1.2364	1.2364	NaN	NaN	NaN	+	1	13.239	2	1	Median	0.88073	0.88073	NaN	NaN	1.1747	1.1747	NaN	NaN	NaN	+	1	3.5485	2	1	Median	0.60696	0.60696	NaN	NaN	0.9557	0.9557	NaN	NaN	NaN	+	1	11.648	2	1	Median	NaN	NaN	NaN	32349000	10274000	14092000	7983600	NaN	NaN	NaN	32349000	10274000	14092000	7983600	NaN	NaN	NaN						3623	1836	379	379	2500	2929	6379;6380;6381	9785;9786;9787;9788;9789	6381	9789	20160114_RS_MT_pY_ex3_F13	18547	6379	9785	20160114_RS_MT_pY_ex3_F5	17177	6381	9789	20160114_RS_MT_pY_ex3_F13	18547
sp|Q569Z6|TR150_MOUSE	913	Q569Z6		TR150	0.72622	3.93134	0.0118734	100.82	28.724	74.962						2	S	GAFPRGRGRFMFRKSSTSPKWAHDKFSGEEG	X;X;X;X;X;X;X;X;X;X;X;X;X;X;X;Phospho (STY);Phospho (STY);X;X;X;X;X;X;X;X;X;Phospho (STY);X;X;X;X	XXXXXXXXXXXXXPPPPPPPXXXXXXXXXXX	KS(0.332)S(0.726)T(0.911)S(0.031)PK	KS(-3.93)S(3.93)T(10.14)S(-15.54)PK	3	2	-0.19369	1.2367	NaN	1.2367	NaN	1.0393	NaN	1.0393	NaN	NaN		2	5.6121	2	0	Median	0.90764	NaN	0.90764	NaN	1.1991	NaN	1.1991	NaN	NaN		2	6.924	Median	2	0	0.74062	NaN	0.74062	NaN	1.1546	NaN	1.1546	NaN	NaN		2	10.412	2	0	Median	NaN	NaN	NaN	1.2367	NaN	1.2367	NaN	1.0393	NaN	1.0393	NaN	NaN		2	5.6121	2	0	Median	0.90764	NaN	0.90764	NaN	1.1991	NaN	1.1991	NaN	NaN		2	6.924	2	0	Median	0.74062	NaN	0.74062	NaN	1.1546	NaN	1.1546	NaN	NaN		2	10.412	2	0	Median	NaN	NaN	NaN	32339000	10339000	12889000	9111100	NaN	NaN	NaN	32339000	10339000	12889000	9111100	NaN	NaN	NaN						3370	1750	913	913	9787	11488	25185;25186	38609;38610	25185	38609	20160114_RS_MT_pY_ex3_F5	2426	25186	38610	20160114_RS_MT_pY_ex3_F6	2307	25186	38610	20160114_RS_MT_pY_ex3_F6	2307
sp|Q08509|EPS8_MOUSE	684	Q08509		EPS8	1	101.528	2.53004e-16	160.81	137.79	101.53						1	S	RDSQRYKQLPVDRRKSQMEEVQDELFQRLTI	X;X;X;X;X;X;X;X;X;X;X;X;X;X;X;Phospho (STY);X;Oxidation (M);X;X;X;X;X;X;X;X;X;X;X;X;X	XXXXXXXXXXXXXXXPPPPPPPPPPPPPXXX	S(1)QMEEVQDELFQR	S(101.53)QMEEVQDELFQR	1	2	-1.284	0.76041	0.76041	NaN	NaN	0.79953	0.79953	NaN	NaN	NaN	+	1	7.485	4	0	Median	0.5052	0.5052	NaN	NaN	0.80658	0.80658	NaN	NaN	NaN	+	1	8.2105	Median	4	0	0.68504	0.68504	NaN	NaN	1.0433	1.0433	NaN	NaN	NaN	+	1	6.6956	4	0	Median	NaN	NaN	NaN	0.76041	0.76041	NaN	NaN	0.79953	0.79953	NaN	NaN	NaN	+	1	7.485	4	0	Median	0.5052	0.5052	NaN	NaN	0.80658	0.80658	NaN	NaN	NaN	+	1	8.2105	4	0	Median	0.68504	0.68504	NaN	NaN	1.0433	1.0433	NaN	NaN	NaN	+	1	6.6956	4	0	Median	NaN	NaN	NaN	32318000	13690000	11052000	7575500	NaN	NaN	NaN	32318000	13690000	11052000	7575500	NaN	NaN	NaN						2573	1484	684	684	18903	22665	50814;50815;50816;50817;50818;50819	78432;78433;78434;78435;78436;78437;78438;78439;78440;78441;78442;78443	50819	78443	20160114_RS_MT_pY_ex3_F12	35730	50818	78441	20160114_RS_MT_pY_ex3_F11	35889	50818	78441	20160114_RS_MT_pY_ex3_F11	35889
sp|B1AY10-2|NFX1_MOUSE;sp|B1AY10-3|NFX1_MOUSE;sp|B1AY10|NFX1_MOUSE	49;49;49	B1AY10	2	NFX1	0.999379	31.8925	0.00047606	122.75	62.088	122.75						2	S	TQRRLDSSRIGRRNYSSSPPCHLPRHIPYED	X;X;X;X;X;X;X;X;X;X;X;X;X;X;X;Phospho (STY);Phospho (STY);Phospho (STY);X;X;X;X;X;X;X;X;X;X;X;X;X	XXXXXXXXXXXXXPPPPPPPPPPPPXXXXXX	NY(0.001)S(0.999)S(0.202)S(0.797)PPCHLPR	NY(-30.13)S(31.89)S(-5.97)S(5.97)PPCHLPR	3	2	-1.9358	0.75953	NaN	0.75953	NaN	0.78656	NaN	0.78656	NaN	NaN	+	2	7.5556	6	4	Median	0.43596	NaN	0.43596	NaN	0.6843	NaN	0.6843	NaN	NaN	+	2	16.869	Median	6	4	0.5367	NaN	0.5367	NaN	0.8241	NaN	0.8241	NaN	NaN	+	2	18.495	6	4	Median	NaN	NaN	NaN	0.75953	NaN	0.75953	NaN	0.78656	NaN	0.78656	NaN	NaN	+	2	7.5556	6	4	Median	0.43596	NaN	0.43596	NaN	0.6843	NaN	0.6843	NaN	NaN	+	2	16.869	6	4	Median	0.5367	NaN	0.5367	NaN	0.8241	NaN	0.8241	NaN	NaN	+	2	18.495	6	4	Median	NaN	NaN	NaN	32266000	14481000	11627000	6159000	NaN	NaN	NaN	32266000	14481000	11627000	6159000	NaN	NaN	NaN						350	217	49	49	13912;16406	16536;16537;19523	35654;35655;35656;35657;35659;35660	54808;54809;54810;54811;54812;54813;54815;54816	35660	54816	20160114_RS_MT_pY_ex3_F12	24100	35660	54816	20160114_RS_MT_pY_ex3_F12	24100	35660	54816	20160114_RS_MT_pY_ex3_F12	24100
sp|Q8BU85|MSRB3_MOUSE	244	Q8BU85		MSRB3	0.994574	22.6313	0.000218439	115.58	95.829	115.58						1	S	ADSSEAEGSGIKESGSPAAADRAEL______	X;X;X;X;X;X;X;X;X;X;X;X;X;X;X;Phospho (STY);X;X;X;X;X;X;X;X;X;X;X;X;X;X;X	XXXXXXXXXXXXPPPPPPPPPPPPPXXXXXX	ES(0.005)GS(0.995)PAAADRAEL	ES(-22.63)GS(22.63)PAAADRAEL	4	2	0.080222	1.1616	1.1616	NaN	NaN	1.2209	1.2209	NaN	NaN	NaN	+	1	6.8101	2	0	Median	0.62791	0.62791	NaN	NaN	0.99746	0.99746	NaN	NaN	NaN	+	1	31.79	Median	2	0	0.56854	0.56854	NaN	NaN	0.86985	0.86985	NaN	NaN	NaN	+	1	23.719	2	0	Median	NaN	NaN	NaN	1.1616	1.1616	NaN	NaN	1.2209	1.2209	NaN	NaN	NaN	+	1	6.8101	2	0	Median	0.62791	0.62791	NaN	NaN	0.99746	0.99746	NaN	NaN	NaN	+	1	31.79	2	0	Median	0.56854	0.56854	NaN	NaN	0.86985	0.86985	NaN	NaN	NaN	+	1	23.719	2	0	Median	NaN	NaN	NaN	32257000	11007000	14360000	6890100	NaN	NaN	NaN	32257000	11007000	14360000	6890100	NaN	NaN	NaN						6231	2784	244	244	4894	5730	12476;12477;12478	19124;19125;19126;19127	12478	19127	20160114_RS_MT_pY_ex3_F12	22153	12478	19127	20160114_RS_MT_pY_ex3_F12	22153	12478	19127	20160114_RS_MT_pY_ex3_F12	22153
sp|Q60980|KLF3_MOUSE	100	Q60980		KLF3	0.878305	11.9911	0.0127053	69.639	34.015	66.448						2	S	PSHRRASPGLSMPSSSPPIKKYSPPSPGVQP	X;X;X;X;X;X;Phospho (STY);X;X;X;X;Oxidation (M);X;X;Phospho (STY);Phospho (STY);X;X;X;X;X;X;X;X;X;X;X;X;X;X;X	XXXXPPPPPPPPPPPPPPPPXXXXXXXXXXX	RAS(0.088)PGLS(0.116)MPS(0.162)S(0.755)S(0.878)PPIK	RAS(-12.48)PGLS(-11.99)MPS(-10.48)S(10.48)S(11.99)PPIK	12	2	0.00491	1.1927	NaN	1.1927	NaN	1.0593	NaN	1.0593	NaN	NaN	+	2	NaN	1	1	Median	4.1641	NaN	4.1641	NaN	5.9248	NaN	5.9248	NaN	NaN	+	2	NaN	Median	1	1	3.4915	NaN	3.4915	NaN	5.5051	NaN	5.5051	NaN	NaN	+	2	NaN	1	1	Median	NaN	NaN	NaN	1.1927	NaN	1.1927	NaN	1.0593	NaN	1.0593	NaN	NaN	+	2	NaN	1	1	Median	4.1641	NaN	4.1641	NaN	5.9248	NaN	5.9248	NaN	NaN	+	2	NaN	1	1	Median	3.4915	NaN	3.4915	NaN	5.5051	NaN	5.5051	NaN	NaN	+	2	NaN	1	1	Median	NaN	NaN	NaN	32251000	5419200	6203600	20628000	NaN	NaN	NaN	32251000	5419200	6203600	20628000	NaN	NaN	NaN						3775	1898	100	100	15652	18563	40076;40078	61544;61546	40076	61544	20160114_RS_MT_pY_ex3_F2	24231	40078	61546	20160114_RS_MT_pY_ex3_F4	24487	40078	61546	20160114_RS_MT_pY_ex3_F4	24487
sp|Q9ERG0|LIMA1_MOUSE;sp|Q9ERG0-2|LIMA1_MOUSE	720;560	Q9ERG0		LIMA1	1	82.1208	7.04529e-05	124.04	77.056	82.121						1	S	VDTTAAKEFTTQNQKSQDVGFWEGEVVRELS	X;X;X;X;X;X;X;X;X;X;X;X;X;X;X;Phospho (STY);X;X;X;X;X;X;X;X;X;X;X;X;X;X;X	XXXXXXXXXXXXXXXPPPPPPPPPPPPPXXX	S(1)QDVGFWEGEVVR	S(82.12)QDVGFWEGEVVR	1	2	0.14346	1.0265	1.0265	NaN	NaN	1.0769	1.0769	NaN	NaN	NaN	+	1	7.7381	3	0	Median	0.82512	0.82512	NaN	NaN	1.3016	1.3016	NaN	NaN	NaN	+	1	9.8127	Median	3	0	0.69863	0.69863	NaN	NaN	1.0508	1.0508	NaN	NaN	NaN	+	1	23.809	3	0	Median	NaN	NaN	NaN	1.0265	1.0265	NaN	NaN	1.0769	1.0769	NaN	NaN	NaN	+	1	7.7381	3	0	Median	0.82512	0.82512	NaN	NaN	1.3016	1.3016	NaN	NaN	NaN	+	1	9.8127	3	0	Median	0.69863	0.69863	NaN	NaN	1.0508	1.0508	NaN	NaN	NaN	+	1	23.809	3	0	Median	NaN	NaN	NaN	32224000	10832000	12861000	8530900	NaN	NaN	NaN	32224000	10832000	12861000	8530900	NaN	NaN	NaN						8799	4284	720	720	18838	22580	50617;50618;50619;50620;50621;50622;50623	78133;78134;78135;78136;78137;78138;78139;78140;78141;78142;78143;78144	50623	78144	20160114_RS_MT_pY_ex3_F12	44570	50619	78136	20160114_RS_MT_pY_ex3_F2	43276	50621	78139	20160114_RS_MT_pY_ex3_F4	42988
sp|Q3UXZ9|KDM5A_MOUSE	1603	Q3UXZ9		KDM5A	0.620214	1.84811	0.00522575	54.097	30.766	54.097						2	S	VLDIPSKYDWSGAEESDDENAVCAAQNCQRP	X;X;X;X;X;Phospho (STY);X;X;X;X;X;X;X;X;X;Phospho (STY);X;X;X;X;X;X;X;X;X;X;X;X;X;X;X	PPPPPPPPPPPPPPPPPPPPPPPPPPPPPPP	VLDIPS(0.481)KY(0.444)DWS(0.454)GAEES(0.62)DDENAVCAAQNCQRPCK	VLDIPS(0)KY(-0.52)DWS(0)GAEES(1.85)DDENAVCAAQNCQRPCK	16	3	0.77508	1.2398	NaN	1.2398	NaN	1.1814	NaN	1.1814	NaN	NaN		2	NaN	1	1	Median	0.54699	NaN	0.54699	NaN	0.81363	NaN	0.81363	NaN	NaN		2	NaN	Median	1	1	0.44121	NaN	0.44121	NaN	0.67379	NaN	0.67379	NaN	NaN		2	NaN	1	1	Median	NaN	NaN	NaN	1.2398	NaN	1.2398	NaN	1.1814	NaN	1.1814	NaN	NaN		2	NaN	1	1	Median	0.54699	NaN	0.54699	NaN	0.81363	NaN	0.81363	NaN	NaN		2	NaN	1	1	Median	0.44121	NaN	0.44121	NaN	0.67379	NaN	0.67379	NaN	NaN		2	NaN	1	1	Median	NaN	NaN	NaN	32203000	7195600	20207000	4801000	NaN	NaN	NaN	32203000	7195600	20207000	4801000	NaN	NaN	NaN						3128	1696	1603	1603	21652	25898	58739	90668	58739	90668	20160114_RS_MT_pY_ex3_F5	45730	58739	90668	20160114_RS_MT_pY_ex3_F5	45730	58739	90668	20160114_RS_MT_pY_ex3_F5	45730
sp|Q6VVW5|ANPRB_MOUSE	522	Q6VVW5		ANPRB	0.606461	1.55109	0.00246753	67.368	30.914	67.368						2	S	YHKGAGSRLTLSLRGSSYGSLMTAHGKYQIF	X;X;X;X;X;X;X;X;X;X;X;Phospho (STY);X;X;X;Phospho (STY);X;X;X;X;X;X;X;X;X;X;X;X;X;X;X	XXXXXXXXPPPPPPPPPPPPPPPPPPPXXXX	LT(0.009)LS(0.798)LRGS(0.606)S(0.47)Y(0.08)GS(0.037)LMTAHGK	LT(-20.41)LS(5.89)LRGS(1.55)S(-1.55)Y(-12.6)GS(-16.54)LMT(-50.44)AHGK	8	3	-0.22702	1.3651	NaN	1.3651	NaN	1.2307	NaN	1.2307	NaN	NaN		2	30.174	2	1	Median	0.74845	NaN	0.74845	NaN	1.0803	NaN	1.0803	NaN	NaN		2	47.81	Median	2	1	0.53689	NaN	0.53689	NaN	0.85776	NaN	0.85776	NaN	NaN		2	16.994	2	1	Median	NaN	NaN	NaN	1.3651	NaN	1.3651	NaN	1.2307	NaN	1.2307	NaN	NaN		2	30.174	2	1	Median	0.74845	NaN	0.74845	NaN	1.0803	NaN	1.0803	NaN	NaN		2	47.81	2	1	Median	0.53689	NaN	0.53689	NaN	0.85776	NaN	0.85776	NaN	NaN		2	16.994	2	1	Median	NaN	NaN	NaN	32190000	7674000	17518000	6998500	NaN	NaN	NaN	32190000	7674000	17518000	6998500	NaN	NaN	NaN						4937	2323	522	522	11558	13513;13514	28951;28952	44498;44499;44500	28951	44498	20160114_RS_MT_pY_ex3_F5	45684	28951	44498	20160114_RS_MT_pY_ex3_F5	45684	28952	44500	20160114_RS_MT_pY_ex3_F13	62127
sp|Q8CH77-3|NAV1_MOUSE;sp|Q8CH77-2|NAV1_MOUSE;sp|Q8CH77|NAV1_MOUSE	93;93;93	Q8CH77	3	NAV1	0.999804	37.084	5.5196e-86	231.41	172.78	231.41						1	S	RVPGGLPTSNLRKQKSLTNLSFLTDSEKKLQ	X;X;X;X;X;X;X;X;X;X;X;X;X;X;X;Phospho (STY);X;X;X;X;X;X;X;X;X;X;X;X;X;X;X	XXXXXXXXXXXXXXXPPPPPPPPPPPPPXXX	S(1)LTNLSFLTDSEK	S(37.08)LT(-37.08)NLS(-116.83)FLT(-166.52)DS(-179.39)EK	1	2	-0.53666	0.89288	0.89288	NaN	NaN	0.80705	0.80705	NaN	NaN	NaN	+	1	11.947	3	1	Median	0.51568	0.51568	NaN	NaN	0.71263	0.71263	NaN	NaN	NaN	+	1	6.9964	Median	2	0	0.60523	0.60523	NaN	NaN	0.91132	0.91132	NaN	NaN	NaN	+	1	7.8701	2	0	Median	NaN	NaN	NaN	0.89288	0.89288	NaN	NaN	0.80705	0.80705	NaN	NaN	NaN	+	1	11.947	3	1	Median	0.51568	0.51568	NaN	NaN	0.71263	0.71263	NaN	NaN	NaN	+	1	6.9964	2	0	Median	0.60523	0.60523	NaN	NaN	0.91132	0.91132	NaN	NaN	NaN	+	1	7.8701	2	0	Median	NaN	NaN	NaN	32178000	10327000	8147800	13704000	NaN	NaN	NaN	32178000	10327000	8147800	13704000	NaN	NaN	NaN						6734	3032	93	93	18383	22017	48944;48945;48946	75499;75500;75501;75502;75503;75504	48946	75504	20160114_RS_MT_pY_ex3_F12	48761	48946	75504	20160114_RS_MT_pY_ex3_F12	48761	48946	75504	20160114_RS_MT_pY_ex3_F12	48761
sp|Q8CJF7|ELYS_MOUSE	1087	Q8CJF7		ELYS	0.799823	6.38935	8.10909e-05	57.156	57.156	57.156						1	S	RNGVSLFNSPKTEQPSPVVHSFPHPELPEAF	X;X;X;X;X;X;X;X;X;X;X;X;X;X;X;Phospho (STY);X;X;X;X;X;X;X;X;X;X;X;X;X;X;X	XXXXXXXXXXXPPPPPPPPPPPPPPPPPPPP	T(0.011)EQPS(0.8)PVVHS(0.184)FPHPELPEAFVGT(0.005)PISNTSQR	T(-18.57)EQPS(6.39)PVVHS(-6.39)FPHPELPEAFVGT(-22.3)PIS(-35.52)NT(-34.42)S(-37.14)QR	5	4	-0.28959	0.92332	0.92332	NaN	NaN	0.95071	0.95071	NaN	NaN	1.0165	+	1	NaN	1	0	Median	0.664	0.664	NaN	NaN	0.98081	0.98081	NaN	NaN	1.3631	+	1	NaN	Median	1	0	0.88635	0.88635	NaN	NaN	1.2692	1.2692	NaN	NaN	1.309	+	1	NaN	1	0	Median	0	0	0	0.92332	0.92332	NaN	NaN	0.95071	0.95071	NaN	NaN	1.0165	+	1	NaN	1	0	Median	0.664	0.664	NaN	NaN	0.98081	0.98081	NaN	NaN	1.3631	+	1	NaN	1	0	Median	0.88635	0.88635	NaN	NaN	1.2692	1.2692	NaN	NaN	1.309	+	1	NaN	1	0	Median	0	0	0	32162000	13768000	10019000	8374900	0.71191	0.41903	0.38664	32162000	13768000	10019000	8374900	0.71191	0.41903	0.38664						6838	3076	1087	1087	20127	24168	55219	85264	55219	85264	20160114_RS_MT_pY_ex3_F14	64449	55219	85264	20160114_RS_MT_pY_ex3_F14	64449	55219	85264	20160114_RS_MT_pY_ex3_F14	64449
sp|Q7TQE6|MACOI_MOUSE	331	Q7TQE6		MACOI	0.689592	4.63789	1.77573e-06	134.4	70.797	54.3						1	S	TASSKNYKNASGVVNSSPRSHSATNGSIPSS	X;X;X;X;X;X;X;X;X;X;X;X;X;X;X;Phospho (STY);X;X;X;X;X;X;X;X;Deamidation (NQ);X;X;X;X;X;X	XXXXXXXXPPPPPPPPPPPPPPPPPPPPPPP	NAS(0.006)GVVNS(0.69)S(0.238)PRS(0.03)HS(0.015)AT(0.008)NGS(0.008)IPS(0.002)S(0.002)S(0.001)S(0.001)K	NAS(-20.68)GVVNS(4.64)S(-4.64)PRS(-14.48)HS(-18.68)AT(-21.11)NGS(-20.26)IPS(-28.25)S(-27.51)S(-31.3)S(-30.61)K	8	3	0.097615	0.88091	0.88091	NaN	NaN	0.85748	0.85748	NaN	NaN	NaN		1	7.6595	5	3	Median	0.48573	0.48573	NaN	NaN	0.74973	0.74973	NaN	NaN	NaN		1	15.235	Median	5	3	0.59358	0.59358	NaN	NaN	0.90685	0.90685	NaN	NaN	NaN		1	8.9468	5	3	Median	NaN	NaN	NaN	0.88091	0.88091	NaN	NaN	0.85748	0.85748	NaN	NaN	NaN		1	7.6595	5	3	Median	0.48573	0.48573	NaN	NaN	0.74973	0.74973	NaN	NaN	NaN		1	15.235	5	3	Median	0.59358	0.59358	NaN	NaN	0.90685	0.90685	NaN	NaN	NaN		1	8.9468	5	3	Median	NaN	NaN	NaN	32160000	14872000	10642000	6645800	NaN	NaN	NaN	32160000	14872000	10642000	6645800	NaN	NaN	NaN						5170	2418	331	331	12410;12411	14597;14598	30893;30896;30897;30898;30900	47353;47356;47357;47358;47360	30900	47360	20160114_RS_MT_pY_ex3_F15	24483	30897	47357	20160114_RS_MT_pY_ex3_F11	11061	30893	47353	20160114_RS_MT_pY_ex3_F1	13711
sp|Q8CAF4-3|NHSL1_MOUSE;sp|Q8CAF4|NHSL1_MOUSE	1075;1079	Q8CAF4	3	NHSL1	0.999963	44.4602	1.14343e-06	119.2	90.576	119.2						1	S	TEALQMVQLRPVRKNSGAGAVLFSEPSAQEQ	X;X;X;X;X;X;X;X;X;X;X;X;X;X;X;Phospho (STY);X;X;X;X;X;X;X;X;X;X;X;X;X;X;X	XXXXXXXXXXXXXPPPPPPPPPPPPPPPPPP	KNS(1)GAGAVLFSEPSAQEQR	KNS(44.46)GAGAVLFS(-44.46)EPS(-58.59)AQEQR	3	3	0.69185	0.9024	0.9024	NaN	NaN	0.81525	0.81525	NaN	NaN	NaN	+	1	2.5361	2	0	Median	0.72876	0.72876	NaN	NaN	1.0421	1.0421	NaN	NaN	NaN	+	1	26.138	Median	2	0	0.85165	0.85165	NaN	NaN	1.3538	1.3538	NaN	NaN	NaN	+	1	15.385	2	0	Median	NaN	NaN	NaN	0.9024	0.9024	NaN	NaN	0.81525	0.81525	NaN	NaN	NaN	+	1	2.5361	2	0	Median	0.72876	0.72876	NaN	NaN	1.0421	1.0421	NaN	NaN	NaN	+	1	26.138	2	0	Median	0.85165	0.85165	NaN	NaN	1.3538	1.3538	NaN	NaN	NaN	+	1	15.385	2	0	Median	NaN	NaN	NaN	32159000	11665000	10903000	9591100	NaN	NaN	NaN	32159000	11665000	10903000	9591100	NaN	NaN	NaN						6588	2949	1075	1075	9470	11097	24261;24262	37144;37145;37146;37147;37148;37149	24262	37147	20160114_RS_MT_pY_ex3_F14	34303	24262	37147	20160114_RS_MT_pY_ex3_F14	34303	24262	37147	20160114_RS_MT_pY_ex3_F14	34303
sp|Q61087|LAMB3_MOUSE	203	Q61087		LAMB3	0.997803	27.705	0.00563498	43.955	7.1794	43.955						2	S	KVQLNLMDLASAIPASQSKKIQELGDITNLR	X;X;X;X;Deamidation (NQ);X;X;X;X;X;X;X;X;X;X;Phospho (STY);Deamidation (NQ);Phospho (STY);X;X;X;X;X;X;X;X;X;X;X;X;X	XPPPPPPPPPPPPPPPPPPPXXXXXXXXXXX	VQLNLMDLAS(0.005)AIPAS(0.998)QS(0.997)KK	VQLNLMDLAS(-26.51)AIPAS(27.71)QS(26.51)KK	15	3	-2.4052	1.1024	NaN	1.1024	NaN	0.90315	NaN	0.90315	NaN	NaN	+	2	NaN	1	0	Median	0.68608	NaN	0.68608	NaN	0.88114	NaN	0.88114	NaN	NaN	+	2	NaN	Median	1	0	0.68	NaN	0.68	NaN	1.0608	NaN	1.0608	NaN	NaN	+	2	NaN	1	0	Median	NaN	NaN	NaN	1.1024	NaN	1.1024	NaN	0.90315	NaN	0.90315	NaN	NaN	+	2	NaN	1	0	Median	0.68608	NaN	0.68608	NaN	0.88114	NaN	0.88114	NaN	NaN	+	2	NaN	1	0	Median	0.68	NaN	0.68	NaN	1.0608	NaN	1.0608	NaN	NaN	+	2	NaN	1	0	Median	NaN	NaN	NaN	32153000	11258000	9859100	11036000	NaN	NaN	NaN	32153000	11258000	9859100	11036000	NaN	NaN	NaN						3834	1914	203	203	21989	26278	59434	91776	59434	91776	20160114_RS_MT_pY_ex3_F15	85243	59434	91776	20160114_RS_MT_pY_ex3_F15	85243	59434	91776	20160114_RS_MT_pY_ex3_F15	85243
sp|Q61087|LAMB3_MOUSE	205	Q61087		LAMB3	0.996957	26.5082	0.00563498	43.955	7.1794	43.955						2	S	QLNLMDLASAIPASQSKKIQELGDITNLRVN	X;X;Deamidation (NQ);X;X;X;X;X;X;X;X;X;X;Phospho (STY);Deamidation (NQ);Phospho (STY);X;X;X;X;X;X;X;X;X;X;X;X;X;X;X	PPPPPPPPPPPPPPPPPPXXXXXXXXXXXXX	VQLNLMDLAS(0.005)AIPAS(0.998)QS(0.997)KK	VQLNLMDLAS(-26.51)AIPAS(27.71)QS(26.51)KK	17	3	-2.4052	1.1024	NaN	1.1024	NaN	0.90315	NaN	0.90315	NaN	NaN	+	2	NaN	1	0	Median	0.68608	NaN	0.68608	NaN	0.88114	NaN	0.88114	NaN	NaN	+	2	NaN	Median	1	0	0.68	NaN	0.68	NaN	1.0608	NaN	1.0608	NaN	NaN	+	2	NaN	1	0	Median	NaN	NaN	NaN	1.1024	NaN	1.1024	NaN	0.90315	NaN	0.90315	NaN	NaN	+	2	NaN	1	0	Median	0.68608	NaN	0.68608	NaN	0.88114	NaN	0.88114	NaN	NaN	+	2	NaN	1	0	Median	0.68	NaN	0.68	NaN	1.0608	NaN	1.0608	NaN	NaN	+	2	NaN	1	0	Median	NaN	NaN	NaN	32153000	11258000	9859100	11036000	NaN	NaN	NaN	32153000	11258000	9859100	11036000	NaN	NaN	NaN						3835	1914	205	205	21989	26278	59434	91776	59434	91776	20160114_RS_MT_pY_ex3_F15	85243	59434	91776	20160114_RS_MT_pY_ex3_F15	85243	59434	91776	20160114_RS_MT_pY_ex3_F15	85243
sp|Q5NC05|TTF2_MOUSE	113	Q5NC05		TTF2	0.874977	10.6882	0.000284321	67.396	48.894	67.396						1	S	PNPKELSVTSKPQQPSESQLHSPSQPRNPFR	X;X;X;X;X;X;X;X;X;X;X;X;X;X;X;Phospho (STY);X;X;X;X;X;X;X;X;X;X;X;X;X;X;X	XXXXPPPPPPPPPPPPPPPPPPPPPPPXXXX	ELSVT(0.003)S(0.04)KPQQPS(0.875)ES(0.075)QLHS(0.007)PS(0.001)QPR	ELS(-35.63)VT(-25.05)S(-13.39)KPQQPS(10.69)ES(-10.69)QLHS(-21.25)PS(-30.91)QPR	12	3	0.35665	0.70148	0.70148	NaN	NaN	0.63013	0.63013	NaN	NaN	1.1828	+	1	NaN	1	0	Median	0.49539	0.49539	NaN	NaN	0.6698	0.6698	NaN	NaN	0.81996	+	1	NaN	Median	1	0	0.63415	0.63415	NaN	NaN	0.98425	0.98425	NaN	NaN	0.71421	+	1	NaN	1	0	Median	0	0.43779	0	0.70148	0.70148	NaN	NaN	0.63013	0.63013	NaN	NaN	1.1828	+	1	NaN	1	0	Median	0.49539	0.49539	NaN	NaN	0.6698	0.6698	NaN	NaN	0.81996	+	1	NaN	1	0	Median	0.63415	0.63415	NaN	NaN	0.98425	0.98425	NaN	NaN	0.71421	+	1	NaN	1	0	Median	0	0.43779	0	32151000	12618000	12766000	6766100	0.64538	0.35387	0.60119	32151000	12618000	12766000	6766100	0.64538	0.35387	0.60119						3478	1788	113	113	4437;14167	5178;16836	11217	17182;17183;17184	11217	17184	20160114_RS_MT_pY_ex3_F15	34954	11217	17184	20160114_RS_MT_pY_ex3_F15	34954	11217	17184	20160114_RS_MT_pY_ex3_F15	34954
sp|Q5SWW4|MED13_MOUSE	395	Q5SWW4		MED13	0.589223	3.12181	0.0168939	50.77	29.77	50.77						1	S	WQECNMNRLQNKRKYSATSSGLCEEETADKI	X;X;X;X;X;X;X;X;X;X;X;X;X;X;X;Phospho (STY);X;X;X;X;X;X;X;X;X;X;X;X;X;X;X	XXXXXXXXXXXXPPPPPPPPPPPPPPPPPPX	RKY(0.03)S(0.589)AT(0.287)S(0.083)S(0.01)GLCEEETADK	RKY(-12.89)S(3.12)AT(-3.12)S(-8.52)S(-17.55)GLCEEET(-43.65)ADK	4	3	-0.85495	0.94987	0.94987	NaN	NaN	0.91386	0.91386	NaN	NaN	NaN		1	NaN	1	0	Median	0.68495	0.68495	NaN	NaN	1.0096	1.0096	NaN	NaN	NaN		1	NaN	Median	1	0	0.78161	0.78161	NaN	NaN	1.2154	1.2154	NaN	NaN	NaN		1	NaN	1	0	Median	NaN	NaN	NaN	0.94987	0.94987	NaN	NaN	0.91386	0.91386	NaN	NaN	NaN		1	NaN	1	0	Median	0.68495	0.68495	NaN	NaN	1.0096	1.0096	NaN	NaN	NaN		1	NaN	1	0	Median	0.78161	0.78161	NaN	NaN	1.2154	1.2154	NaN	NaN	NaN		1	NaN	1	0	Median	NaN	NaN	NaN	32145000	10091000	10674000	11380000	NaN	NaN	NaN	32145000	10091000	10674000	11380000	NaN	NaN	NaN						3583	1825	395	395	16176	19224	41584	63897	41584	63897	20160114_RS_MT_pY_ex3_F16	22123	41584	63897	20160114_RS_MT_pY_ex3_F16	22123	41584	63897	20160114_RS_MT_pY_ex3_F16	22123
sp|Q6P5G6|UBXN7_MOUSE	258	Q6P5G6		UBXN7	0.976057	16.1061	1.17844e-21	167.28	107.67	167.28						1;2;3	S	DGLSSSPPKKCARSESLIDASEDSQLEAAIR	X;X;X;X;X;Phospho (STY);X;X;X;X;X;X;X;X;X;Phospho (STY);X;X;X;X;Phospho (STY);X;X;Phospho (STY);X;X;X;X;X;X;X	XXXXXXXXXXXXXPPPPPPPPPPPPPPPPPP	S(0.024)ES(0.976)LIDAS(0.016)EDS(0.984)QLEAAIR	S(-16.11)ES(16.11)LIDAS(-17.87)EDS(17.87)QLEAAIR	3	2	-0.40292	0.97744	0.97744	NaN	0.29347	1.026	1.026	NaN	0.29517	NaN	+	1	3.3524	2	2	Median	5.8475	5.8475	NaN	0.55243	9.2913	9.2913	NaN	0.88152	NaN	+	1	22.181	Median	2	2	5.9825	5.9825	NaN	1.5812	9.1576	9.1576	NaN	2.4527	NaN	+	1	20.801	2	2	Median	NaN	NaN	NaN	0.97744	0.97744	NaN	0.29347	1.026	1.026	NaN	0.29517	NaN	+	1	3.3524	2	2	Median	5.8475	5.8475	NaN	0.55243	9.2913	9.2913	NaN	0.88152	NaN	+	1	22.181	2	2	Median	5.9825	5.9825	NaN	1.5812	9.1576	9.1576	NaN	2.4527	NaN	+	1	20.801	2	2	Median	NaN	NaN	NaN	32100000	7102200	5125300	19872000	NaN	NaN	NaN	32100000	7102200	5125300	19872000	NaN	NaN	NaN						4697	2230	258	258	17573	21005;21006;21007	46036;46037;46038;46039;46040	70893;70894;70895;70896;70897;70898;70899	46038	70897	20160114_RS_MT_pY_ex3_F10	39314	46038	70897	20160114_RS_MT_pY_ex3_F10	39314	46038	70897	20160114_RS_MT_pY_ex3_F10	39314
sp|Q68FD7|FNIP1_MOUSE	261	Q68FD7		FNIP1	0.669535	4.78964	5.22079e-12	132.77	83.109	88.531						2	S	RELNEDRDSGIARSASLSSLFITPFPSPNSS	X;X;X;X;X;X;X;X;X;X;X;X;X;X;X;Phospho (STY);X;X;X;X;X;X;X;X;X;X;Phospho (STY);X;X;X;Phospho (STY)	XXXXXXXXXXXXXPPPPPPPPPPPPPPPPPP	S(0.222)AS(0.67)LS(0.082)S(0.027)LFIT(0.277)PFPS(0.673)PNS(0.033)S(0.01)LT(0.007)R	S(-4.79)AS(4.79)LS(-9.49)S(-13.35)LFIT(-3.85)PFPS(3.85)PNS(-13.27)S(-18.62)LT(-20.04)R	3	2	-0.13314	1.5195	NaN	1.5195	NaN	1.6037	NaN	1.6037	NaN	NaN		2	13.148	3	3	Median	0.61022	NaN	0.61022	NaN	0.96517	NaN	0.96517	NaN	NaN		2	9.7559	Median	3	3	0.45077	NaN	0.45077	NaN	0.69227	NaN	0.69227	NaN	NaN		2	8.2963	3	3	Median	NaN	NaN	NaN	1.5195	NaN	1.5195	NaN	1.6037	NaN	1.6037	NaN	NaN		2	13.148	3	3	Median	0.61022	NaN	0.61022	NaN	0.96517	NaN	0.96517	NaN	NaN		2	9.7559	3	3	Median	0.45077	NaN	0.45077	NaN	0.69227	NaN	0.69227	NaN	NaN		2	8.2963	3	3	Median	NaN	NaN	NaN	32087000	9355500	15883000	6847700	NaN	NaN	NaN	32087000	9355500	15883000	6847700	NaN	NaN	NaN						4365	2119	261	261	17262	20616	44976;44977;44978;44979	69316;69317;69318;69319	44978	69318	20160114_RS_MT_pY_ex3_F2	48627	44979	69319	20160114_RS_MT_pY_ex3_F3	48409	44979	69319	20160114_RS_MT_pY_ex3_F3	48409
sp|Q80UG5-3|SEPT9_MOUSE;sp|Q80UG5|SEPT9_MOUSE	53;60	Q80UG5	3	2009-09-01	0.980835	17.1797	8.0365e-08	175.74	134.26	175.74						1	S	RRVQTPLLRATVASSSQKFQDLGVKNSEPAA	X;X;X;X;X;X;X;X;X;X;X;X;X;X;X;Phospho (STY);X;X;X;X;X;X;X;X;X;X;X;X;X;X;X	XXXXXXXXXPPPPPPPPPXXXXXXXXXXXXX	ATVASS(0.019)S(0.981)QK	AT(-154.07)VAS(-34.03)S(-17.18)S(17.18)QK	7	2	0.075771	1.1214	1.1214	NaN	NaN	1.0316	1.0316	NaN	NaN	NaN	+	1	4.0804	3	0	Median	0.77204	0.77204	NaN	NaN	1.0788	1.0788	NaN	NaN	NaN	+	1	3.7031	Median	3	0	0.65683	0.65683	NaN	NaN	0.97928	0.97928	NaN	NaN	NaN	+	1	3.8655	3	0	Median	NaN	NaN	NaN	1.1214	1.1214	NaN	NaN	1.0316	1.0316	NaN	NaN	NaN	+	1	4.0804	3	0	Median	0.77204	0.77204	NaN	NaN	1.0788	1.0788	NaN	NaN	NaN	+	1	3.7031	3	0	Median	0.65683	0.65683	NaN	NaN	0.97928	0.97928	NaN	NaN	NaN	+	1	3.8655	3	0	Median	NaN	NaN	NaN	32055000	11235000	12139000	8681000	NaN	NaN	NaN	32055000	11235000	12139000	8681000	NaN	NaN	NaN						5396	2478	53	53	1810	2163	4842;4843;4844;4846;4849	7511;7512;7513;7514;7515;7516;7517;7520;7521;7524	4849	7524	20160114_RS_MT_pY_ex3_F12	6937	4849	7524	20160114_RS_MT_pY_ex3_F12	6937	4849	7524	20160114_RS_MT_pY_ex3_F12	6937
sp|P14873|MAP1B_MOUSE	1642	P14873		MAP1B	0.616722	5.12353	0.00510441	42.254	23.335	42.254						1	S	SRTPVQDHRSEQSSMSIEFGQESPEHSLAMD	X;X;Phospho (STY);X;X;X;X;X;X;X;X;X;X;X;X;Phospho (STY);X;X;X;X;X;X;X;X;X;X;X;X;X;Oxidation (M);X	XXXXXXXXXPPPPPPPPPPPPPPPPPPPPPP	S(0.013)EQS(0.086)S(0.191)MS(0.617)IEFGQES(0.022)PEHS(0.043)LAMDFS(0.027)R	S(-16.81)EQS(-8.6)S(-5.12)MS(5.12)IEFGQES(-14.52)PEHS(-11.9)LAMDFS(-14.1)R	7	3	0.66885	0.78193	0.78193	NaN	NaN	0.80513	0.80513	NaN	NaN	NaN		1	NaN	1	0	Median	0.63937	0.63937	NaN	NaN	0.9444	0.9444	NaN	NaN	NaN		1	NaN	Median	1	0	1.0077	1.0077	NaN	NaN	1.4429	1.4429	NaN	NaN	NaN		1	NaN	1	0	Median	NaN	NaN	NaN	0.78193	0.78193	NaN	NaN	0.80513	0.80513	NaN	NaN	NaN		1	NaN	1	0	Median	0.63937	0.63937	NaN	NaN	0.9444	0.9444	NaN	NaN	NaN		1	NaN	1	0	Median	1.0077	1.0077	NaN	NaN	1.4429	1.4429	NaN	NaN	NaN		1	NaN	1	0	Median	NaN	NaN	NaN	31999000	13579000	11528000	6891800	NaN	NaN	NaN	31999000	13579000	11528000	6891800	NaN	NaN	NaN						1245	662	1642	1642	17557	20984	45964	70799	45964	70799	20160114_RS_MT_pY_ex3_F14	61642	45964	70799	20160114_RS_MT_pY_ex3_F14	61642	45964	70799	20160114_RS_MT_pY_ex3_F14	61642
sp|Q5HZG4|TAF3_MOUSE	297	Q5HZG4		TAF3	1	94.0232	0.0135493	94.023	54.145	94.023						2;3	S	KTKSPKAALSPARLGSPIRSPKTIPKEKKSP	X;X;X;X;X;X;X;X;X;Phospho (STY);X;X;X;X;X;Phospho (STY);X;X;X;Phospho (STY);X;X;X;X;X;X;X;X;X;X;X	XXXXXXPPPPPPPPPPPPPPPPXXXXXXXXX	LGS(1)PIRS(1)PK	LGS(94.02)PIRS(94.02)PK	3	2	3.0142	0.94575	NaN	0.94575	0.81043	0.91141	NaN	0.91141	0.76605	NaN	+	2	21.462	2	1	Median	0.6685	NaN	0.6685	0.36138	1.0432	NaN	1.0432	0.54395	NaN	+	2	60.146	Median	2	1	0.71526	NaN	0.71526	0.49181	1.1767	NaN	1.1767	0.79399	NaN	+	2	40.093	2	1	Median	NaN	NaN	NaN	0.94575	NaN	0.94575	0.81043	0.91141	NaN	0.91141	0.76605	NaN	+	2	21.462	2	1	Median	0.6685	NaN	0.6685	0.36138	1.0432	NaN	1.0432	0.54395	NaN	+	2	60.146	2	1	Median	0.71526	NaN	0.71526	0.49181	1.1767	NaN	1.1767	0.79399	NaN	+	2	40.093	2	1	Median	NaN	NaN	NaN	31988000	12772000	11680000	7536400	NaN	NaN	NaN	31988000	12772000	11680000	7536400	NaN	NaN	NaN						3470	1781	297	297	104;10493	121;122;12294	229;230;231;26691	340;341;342;41015	26691	41015	20160114_RS_MT_pY_ex3_F12	17557	26691	41015	20160114_RS_MT_pY_ex3_F12	17557	26691	41015	20160114_RS_MT_pY_ex3_F12	17557
sp|Q8CFH6|SIK2_MOUSE	358	Q8CFH6		SIK2	0.740514	5.16756	0.00399382	95.873	37.775	95.873						1	S	SFPVEQRLDGRQRRPSTIAEQTVAKAQTVGL	X;X;X;X;X;X;X;X;X;X;X;X;X;X;X;Phospho (STY);X;X;X;X;X;X;X;X;X;X;X;X;X;X;X	XXXXXXXXXXXPPPPPPPPPPPPPPXXXXXX	RPS(0.741)T(0.225)IAEQT(0.034)VAK	RPS(5.17)T(-5.17)IAEQT(-13.36)VAK	3	2	-0.61294	0.83559	0.83559	NaN	NaN	0.79362	0.79362	NaN	NaN	NaN		1	16.809	2	1	Median	0.39218	0.39218	NaN	NaN	0.60008	0.60008	NaN	NaN	NaN		1	1.6906	Median	2	1	0.47112	0.47112	NaN	NaN	0.74626	0.74626	NaN	NaN	NaN		1	11.737	2	1	Median	NaN	NaN	NaN	0.83559	0.83559	NaN	NaN	0.79362	0.79362	NaN	NaN	NaN		1	16.809	2	1	Median	0.39218	0.39218	NaN	NaN	0.60008	0.60008	NaN	NaN	NaN		1	1.6906	2	1	Median	0.47112	0.47112	NaN	NaN	0.74626	0.74626	NaN	NaN	NaN		1	11.737	2	1	Median	NaN	NaN	NaN	31943000	13371000	11486000	7086000	NaN	NaN	NaN	31943000	13371000	11486000	7086000	NaN	NaN	NaN						6661	2997	358	358	15258;16510	18087;19672	38958;42690	59807;65647	42690	65647	20160114_RS_MT_pY_ex3_F13	21170	42690	65647	20160114_RS_MT_pY_ex3_F13	21170	42690	65647	20160114_RS_MT_pY_ex3_F13	21170
sp|Q8C3W1|CA198_MOUSE	172	Q8C3W1		CA198	0.983065	16.5205	0.0162312	68.168	37.605	49.768						1;2	S	AKAPQGTQGSKPAQSSRSSSLDALGPARKEE	X;X;X;X;Deamidation (NQ);X;X;Deamidation (NQ);X;Phospho (STY);X;X;X;X;X;Phospho (STY);X;X;X;Phospho (STY);X;X;X;X;X;X;X;X;X;X;X	XXPPPPPPPPPPPPPPPXXXXXXXXXXXXXX	APQGT(0.05)QGS(0.767)KPAQS(0.199)S(0.983)R	APQGT(-13.31)QGS(6.45)KPAQS(-6.45)S(16.52)R	14	2	0.81864	1.2374	1.2374	0.91679	NaN	1.125	1.125	0.83006	NaN	1.6064	+	1	NaN	1	1	Median	0.65038	0.65038	0.68062	NaN	0.90559	0.90559	0.92056	NaN	1.2438	+	1	NaN	Median	1	1	0.5256	0.5256	0.7424	NaN	0.83305	0.83305	1.1491	NaN	0.82456	+	1	NaN	1	1	Median	0.58654	0	0	1.2374	1.2374	0.91679	NaN	1.125	1.125	0.83006	NaN	1.6064	+	1	NaN	1	1	Median	0.65038	0.65038	0.68062	NaN	0.90559	0.90559	0.92056	NaN	1.2438	+	1	NaN	1	1	Median	0.5256	0.5256	0.7424	NaN	0.83305	0.83305	1.1491	NaN	0.82456	+	1	NaN	1	1	Median	0.58654	0	0	31941000	12960000	11319000	7662700	1.6284	0.87846	1.1212	31941000	12960000	11319000	7662700	1.6284	0.87846	1.1212						6505	2905	172	172	1215	1446;1448	3150;3154	4900;4905	3154	4905	20160114_RS_MT_pY_ex3_F15	24764	3150	4900	20160114_RS_MT_pY_ex3_F13	7693	3150	4900	20160114_RS_MT_pY_ex3_F13	7693
sp|Q8BTM8|FLNA_MOUSE	2128	Q8BTM8		FLNA	0.994413	22.5038	0.0086093	71.929	37.665	71.929						1	S	NYIINIKFADQHVPGSPFSVKVTGEGRVKES	X;X;X;X;X;X;X;X;X;X;X;X;X;X;X;Phospho (STY);X;X;X;X;X;X;X;X;X;X;X;X;X;X;X	XXXXXXXPPPPPPPPPPPPPPXXXXXXXXXX	FADQHVPGS(0.994)PFS(0.006)VK	FADQHVPGS(22.5)PFS(-22.5)VK	9	3	-0.42804	1.2469	1.2469	NaN	NaN	1.117	1.117	NaN	NaN	NaN	+	1	8.9887	3	3	Median	1.6568	1.6568	NaN	NaN	2.2329	2.2329	NaN	NaN	NaN	+	1	25.478	Median	3	3	1.3288	1.3288	NaN	NaN	1.9792	1.9792	NaN	NaN	NaN	+	1	30.132	3	3	Median	NaN	NaN	NaN	1.2469	1.2469	NaN	NaN	1.117	1.117	NaN	NaN	NaN	+	1	8.9887	3	3	Median	1.6568	1.6568	NaN	NaN	2.2329	2.2329	NaN	NaN	NaN	+	1	25.478	3	3	Median	1.3288	1.3288	NaN	NaN	1.9792	1.9792	NaN	NaN	NaN	+	1	30.132	3	3	Median	NaN	NaN	NaN	31939000	7478400	12607000	11853000	NaN	NaN	NaN	31939000	7478400	12607000	11853000	NaN	NaN	NaN						6195	2768	2128	2128	5195	6085	13292;13293;13294;13295	20474;20475;20476;20477	13293	20475	20160114_RS_MT_pY_ex3_F13	43314	13293	20475	20160114_RS_MT_pY_ex3_F13	43314	13293	20475	20160114_RS_MT_pY_ex3_F13	43314
sp|Q4JIM5|ABL2_MOUSE	632	Q4JIM5		ABL2	0.979193	17.5435	0.0077873	67.645	67.645	67.645						1	S	ASSGSPALPRKQRDKSPSSLLEDAKETCFTR	X;Phospho (STY);Phospho (STY);X;Phospho (STY);X;X;X;X;X;X;X;X;X;X;Phospho (STY);X;X;X;X;X;X;X;X;X;X;X;X;X;X;X	XXXXXXXXXXXPPPPPPPPPPPPPPXXXXXX	QRDKS(0.979)PS(0.017)S(0.004)LLEDAK	QRDKS(17.54)PS(-17.54)S(-24.38)LLEDAK	5	3	-0.22513	1.0395	1.0395	NaN	NaN	1.0002	1.0002	NaN	NaN	NaN	+	1	NaN	1	0	Median	0.67839	0.67839	NaN	NaN	1	1	NaN	NaN	NaN	+	1	NaN	Median	1	0	0.69023	0.69023	NaN	NaN	1.0733	1.0733	NaN	NaN	NaN	+	1	NaN	1	0	Median	NaN	NaN	NaN	1.0395	1.0395	NaN	NaN	1.0002	1.0002	NaN	NaN	NaN	+	1	NaN	1	0	Median	0.67839	0.67839	NaN	NaN	1	1	NaN	NaN	NaN	+	1	NaN	1	0	Median	0.69023	0.69023	NaN	NaN	1.0733	1.0733	NaN	NaN	NaN	+	1	NaN	1	0	Median	NaN	NaN	NaN	31926000	13981000	10256000	7688500	NaN	NaN	NaN	31926000	13981000	10256000	7688500	NaN	NaN	NaN						3193	1725	632	632	15211	18033	38859	59659	38859	59659	20160114_RS_MT_pY_ex3_F16	30726	38859	59659	20160114_RS_MT_pY_ex3_F16	30726	38859	59659	20160114_RS_MT_pY_ex3_F16	30726
sp|Q9D620|RFIP1_MOUSE	282	Q9D620		RFIP1	0.735778	5.85119	5.08722e-05	115.58	115.58	78.122						1	S	ESSSASDVMSHKRTSSTDQQPNQSNFSLPKK	X;X;X;X;X;X;X;X;X;X;X;X;X;X;X;Phospho (STY);X;X;X;X;X;X;X;X;X;X;X;X;X;X;X	XXXXXXXXXXXXPPPPPPPPPPPPPPPPPPX	RT(0.021)S(0.191)S(0.736)T(0.052)DQQPNQSNFSLPK	RT(-15.44)S(-5.85)S(5.85)T(-11.51)DQQPNQS(-45.64)NFS(-58.83)LPK	4	2	0.52025	0.95569	0.95569	NaN	NaN	0.84586	0.84586	NaN	NaN	NaN		1	NaN	1	0	Median	0.55985	0.55985	NaN	NaN	0.81097	0.81097	NaN	NaN	NaN		1	NaN	Median	1	0	0.60433	0.60433	NaN	NaN	0.96159	0.96159	NaN	NaN	NaN		1	NaN	1	0	Median	NaN	NaN	NaN	0.95569	0.95569	NaN	NaN	0.84586	0.84586	NaN	NaN	NaN		1	NaN	1	0	Median	0.55985	0.55985	NaN	NaN	0.81097	0.81097	NaN	NaN	NaN		1	NaN	1	0	Median	0.60433	0.60433	NaN	NaN	0.96159	0.96159	NaN	NaN	NaN		1	NaN	1	0	Median	NaN	NaN	NaN	31906000	10718000	13087000	8100500	NaN	NaN	NaN	31906000	10718000	13087000	8100500	NaN	NaN	NaN						8498	4082	282	282	17018	20312	44157	67959;67960	44157	67960	20160114_RS_MT_pY_ex3_F14	28317	44155	67957	20160114_RS_MT_pY_ex3_F13	32833	44155	67957	20160114_RS_MT_pY_ex3_F13	32833
sp|Q80YV2|NIPA_MOUSE;sp|Q80YV2-2|NIPA_MOUSE	410;410	Q80YV2		NIPA	0.995406	23.5456	0.000533609	99.747	69.835	75.316						2;3	S	PLRRTKRARLCSSSSSDTSPRSFFDPTSQHR	X;X;X;X;X;X;X;X;X;X;X;Phospho (STY);X;Phospho (STY);X;Phospho (STY);X;X;X;X;X;X;X;X;X;X;X;X;X;X;X	XXXXXXXXXPPPPPPPPPPPPXXXXXXXXXX	LCS(0.781)S(0.512)S(0.632)S(0.079)S(0.995)DTSPR	LCS(4.04)S(-1.02)S(1.02)S(-10.1)S(23.55)DT(-36.62)S(-37.26)PR	7	2	0.61087	1.1624	NaN	1.1624	NaN	1.2268	NaN	1.2268	NaN	NaN	+	2	NaN	1	1	Median	0.67105	NaN	0.67105	NaN	1.0695	NaN	1.0695	NaN	NaN	+	2	NaN	Median	1	1	0.57732	NaN	0.57732	NaN	0.88259	NaN	0.88259	NaN	NaN	+	2	NaN	1	1	Median	NaN	NaN	NaN	1.1624	NaN	1.1624	NaN	1.2268	NaN	1.2268	NaN	NaN	+	2	NaN	1	1	Median	0.67105	NaN	0.67105	NaN	1.0695	NaN	1.0695	NaN	NaN	+	2	NaN	1	1	Median	0.57732	NaN	0.57732	NaN	0.88259	NaN	0.88259	NaN	NaN	+	2	NaN	1	1	Median	NaN	NaN	NaN	31896000	12504000	12595000	6796500	NaN	NaN	NaN	31896000	12504000	12595000	6796500	NaN	NaN	NaN						5570	2550	410	410	10115	11883;11884;11885	25974;25975;25976;25980	39882;39883;39884;39885;39891	25980	39891	20160114_RS_MT_pY_ex3_F4	21689	25976	39885	20160114_RS_MT_pY_ex3_F9	16195	25976	39885	20160114_RS_MT_pY_ex3_F9	16195
sp|O88466|ZN106_MOUSE;sp|O88466-2|ZN106_MOUSE	1040;1040	O88466		ZN106	0.995997	24.2436	0.000143556	107.06	72.635	61.616						2	S	DGHSIRKKRRATGDGSSPELPSLERKNKRRK	X;X;X;X;X;X;X;X;X;X;X;Phospho (STY);X;X;X;Phospho (STY);Phospho (STY);X;X;X;X;X;X;X;X;X;X;X;X;X;X	XXXXXXXXPPPPPPPPPPPPPPPPPPXXXXX	AT(0.005)GDGS(0.996)S(0.998)PELPS(0.001)LERK	AT(-24.24)GDGS(24.24)S(29.07)PELPS(-33.33)LERK	6	2	0.53582	0.75368	NaN	0.75368	NaN	0.73641	NaN	0.73641	NaN	NaN	+	2	14.265	3	1	Median	0.51119	NaN	0.51119	NaN	0.81914	NaN	0.81914	NaN	NaN	+	2	44.801	Median	3	1	0.67052	NaN	0.67052	NaN	1.0453	NaN	1.0453	NaN	NaN	+	2	43.731	3	1	Median	NaN	NaN	NaN	0.75368	NaN	0.75368	NaN	0.73641	NaN	0.73641	NaN	NaN	+	2	14.265	3	1	Median	0.51119	NaN	0.51119	NaN	0.81914	NaN	0.81914	NaN	NaN	+	2	44.801	3	1	Median	0.67052	NaN	0.67052	NaN	1.0453	NaN	1.0453	NaN	NaN	+	2	43.731	3	1	Median	NaN	NaN	NaN	31883000	14047000	10696000	7139600	NaN	NaN	NaN	31883000	14047000	10696000	7139600	NaN	NaN	NaN						953	490	1040	1040	1729;16646	2064;19840	4608;4609;4610;4611;43060	7124;7125;7126;7127;7128;7129;7130;66273	4608	7124	20160114_RS_MT_pY_ex3_F2	28292	4611	7129	20160114_RS_MT_pY_ex3_F12	29914	4611	7129	20160114_RS_MT_pY_ex3_F12	29914
sp|Q8C1Z8|TM10A_MOUSE	22	Q8C1Z8		TM10A	0.816376	6.47962	0.00763036	65.234	65.234	65.234						1	S	PASIESPNVEEKLGTSDGEEERQEPRVDAGA	X;X;X;X;X;Phospho (STY);X;Deamidation (NQ);X;X;X;X;X;X;X;Phospho (STY);X;X;X;X;X;X;X;X;X;X;X;X;X;X;X	XXXXXXXXXXXXPPPPPPPPPPPPPPXXXXX	LGT(0.184)S(0.816)DGEEERQEPR	LGT(-6.48)S(6.48)DGEEERQEPR	4	3	-0.39727	1.2331	1.2331	NaN	NaN	1.1343	1.1343	NaN	NaN	NaN	+	1	NaN	1	0	Median	0.71314	0.71314	NaN	NaN	1.0665	1.0665	NaN	NaN	NaN	+	1	NaN	Median	1	0	0.57843	0.57843	NaN	NaN	0.93438	0.93438	NaN	NaN	NaN	+	1	NaN	1	0	Median	NaN	NaN	NaN	1.2331	1.2331	NaN	NaN	1.1343	1.1343	NaN	NaN	NaN	+	1	NaN	1	0	Median	0.71314	0.71314	NaN	NaN	1.0665	1.0665	NaN	NaN	NaN	+	1	NaN	1	0	Median	0.57843	0.57843	NaN	NaN	0.93438	0.93438	NaN	NaN	NaN	+	1	NaN	1	0	Median	NaN	NaN	NaN	31866000	11990000	12696000	7180200	NaN	NaN	NaN	31866000	11990000	12696000	7180200	NaN	NaN	NaN						6488	2896	22	22	10513	12319	26768	41145	26768	41145	20160114_RS_MT_pY_ex3_F5	16176	26768	41145	20160114_RS_MT_pY_ex3_F5	16176	26768	41145	20160114_RS_MT_pY_ex3_F5	16176
sp|Q5SXY1|CYTSB_MOUSE;sp|Q5SXY1-2|CYTSB_MOUSE;sp|Q5SXY1-3|CYTSB_MOUSE	359;359;279	Q5SXY1		CYTSB	0.679545	9.66568	0.00021933	67.217	47.864	61.141						2	S	ATSNPFKSSKGSPTGSSPNNASELSLASLTE	X;X;X;X;X;X;X;X;X;X;X;X;X;Phospho (STY);X;Phospho (STY);Phospho (STY);X;X;X;X;X;X;X;X;X;X;X;X;X;X	XXXXXXXPPPPPPPPPPPPPPPPPPPPPPPP	S(0.112)S(0.112)KGS(0.095)PT(0.131)GS(0.68)S(0.813)PNNAS(0.055)ELS(0.001)LASLTEK	S(-9.67)S(-9.67)KGS(-10.34)PT(-10.34)GS(9.67)S(12.63)PNNAS(-12.63)ELS(-30.73)LAS(-39.65)LT(-48.03)EK	9	3	-0.67096	0.99361	NaN	0.99361	NaN	0.83056	NaN	0.83056	NaN	NaN		2	22.521	2	0	Median	0.49973	NaN	0.49973	NaN	0.64167	NaN	0.64167	NaN	NaN		2	0.59421	Median	2	0	0.51333	NaN	0.51333	NaN	0.81921	NaN	0.81921	NaN	NaN		2	0.59811	2	0	Median	NaN	NaN	NaN	0.99361	NaN	0.99361	NaN	0.83056	NaN	0.83056	NaN	NaN		2	22.521	2	0	Median	0.49973	NaN	0.49973	NaN	0.64167	NaN	0.64167	NaN	NaN		2	0.59421	2	0	Median	0.51333	NaN	0.51333	NaN	0.81921	NaN	0.81921	NaN	NaN		2	0.59811	2	0	Median	NaN	NaN	NaN	31848000	13186000	12839000	5823000	NaN	NaN	NaN	31848000	13186000	12839000	5823000	NaN	NaN	NaN						3590	1828	359	359	6929;19357	8130;23231	52668;52671	81277;81278;81279;81285;81286;81287	52671	81287	20160114_RS_MT_pY_ex3_F4	37586	52668	81278	20160114_RS_MT_pY_ex3_F1	35268	52668	81278	20160114_RS_MT_pY_ex3_F1	35268
sp|P28740-2|KIF2A_MOUSE	100	P28740	2	KIF2A	0.736367	5.54636	4.90793e-40	171.83	124.83	84.689						1	S	VGSARARPSQLPEQSSSAQQNARRKSNCVKE	X;X;X;X;X;X;X;X;X;X;X;X;X;X;X;Phospho (STY);X;X;X;X;X;X;X;X;X;X;X;X;X;X;X	XXXXXPPPPPPPPPPPPPPPPPPXXXXXXXX	ARPSQLPEQS(0.205)S(0.736)S(0.058)AQQNAR	ARPS(-64.63)QLPEQS(-5.55)S(5.55)S(-11.01)AQQNAR	11	3	0.30149	0.80034	0.80034	NaN	NaN	0.74554	0.74554	NaN	NaN	0.9588		1	71.442	2	1	Median	0.6375	0.6375	NaN	NaN	0.96674	0.96674	NaN	NaN	0.83945		1	64.517	Median	2	1	0.77234	0.77234	NaN	NaN	1.268	1.268	NaN	NaN	0.95629		1	13.156	2	1	Median	0	0	0	0.80034	0.80034	NaN	NaN	0.74554	0.74554	NaN	NaN	0.9588		1	71.442	2	1	Median	0.6375	0.6375	NaN	NaN	0.96674	0.96674	NaN	NaN	0.83945		1	64.517	2	1	Median	0.77234	0.77234	NaN	NaN	1.268	1.268	NaN	NaN	0.95629		1	13.156	2	1	Median	0	0	0	31798000	11263000	11821000	8714000	0.25385	0.25	0.26429	31798000	11263000	11821000	8714000	0.25385	0.25	0.26429						1493	809	100	100	1451	1726	3789;3792	5918;5921	3792	5921	20160114_RS_MT_pY_ex3_F14	15123	3789	5918	20160114_RS_MT_pY_ex3_F5	16578	3789	5918	20160114_RS_MT_pY_ex3_F5	16578
sp|Q3UFY0|RRP36_MOUSE	66	Q3UFY0		RRP36	0.978832	16.6504	0.00338032	133.94	72.5	133.94						1	S	KAHKQLVAGNSTRTRSPQQPVCVADKHRPLE	X;X;X;X;X;X;X;X;X;X;X;X;X;X;X;Phospho (STY);X;X;X;X;X;X;X;X;X;X;X;X;X;X;X	XXXXXXXXXXXXXPPPPPPPPPPPPPXXXXX	T(0.021)RS(0.979)PQQPVCVADK	T(-16.65)RS(16.65)PQQPVCVADK	3	2	3.2581	0.86642	0.86642	NaN	NaN	0.78689	0.78689	NaN	NaN	NaN	+	1	9.542	3	1	Median	0.40097	0.40097	NaN	NaN	0.56825	0.56825	NaN	NaN	NaN	+	1	10.672	Median	3	1	0.47639	0.47639	NaN	NaN	0.7528	0.7528	NaN	NaN	NaN	+	1	3.9142	3	1	Median	NaN	NaN	NaN	0.86642	0.86642	NaN	NaN	0.78689	0.78689	NaN	NaN	NaN	+	1	9.542	3	1	Median	0.40097	0.40097	NaN	NaN	0.56825	0.56825	NaN	NaN	NaN	+	1	10.672	3	1	Median	0.47639	0.47639	NaN	NaN	0.7528	0.7528	NaN	NaN	NaN	+	1	3.9142	3	1	Median	NaN	NaN	NaN	31785000	13868000	12024000	5892800	NaN	NaN	NaN	31785000	13868000	12024000	5892800	NaN	NaN	NaN						2925	1625	66	66	20778	24917	56900;56901;56902;56903;56904	87832;87833;87834;87835;87836;87837	56900	87832	20160114_RS_MT_pY_ex3_F5	16636	56900	87832	20160114_RS_MT_pY_ex3_F5	16636	56900	87832	20160114_RS_MT_pY_ex3_F5	16636
sp|Q80U72|SCRIB_MOUSE;sp|Q80U72-2|SCRIB_MOUSE;sp|Q80U72-4|SCRIB_MOUSE;sp|Q80U72-3|SCRIB_MOUSE	1361;1361;1368;1389	Q80U72		SCRIB	1	104.999	0.000521033	105	88.817	105						1	S	LEVRVPQAEGPPKRVSLVGADDLRKMQEEEA	X;X;X;X;X;X;X;X;X;X;X;X;X;X;X;Phospho (STY);X;X;X;X;X;X;X;X;X;X;X;X;X;X;X	XXXXXXXXXXXXXPPPPPPPPPPPPXXXXXX	RVS(1)LVGADDLRK	RVS(105)LVGADDLRK	3	3	0.02317	0.92112	0.92112	NaN	NaN	0.91485	0.91485	NaN	NaN	NaN	+	1	NaN	1	0	Median	0.50584	0.50584	NaN	NaN	0.85011	0.85011	NaN	NaN	NaN	+	1	NaN	Median	1	0	0.51622	0.51622	NaN	NaN	0.81786	0.81786	NaN	NaN	NaN	+	1	NaN	1	0	Median	NaN	NaN	NaN	0.92112	0.92112	NaN	NaN	0.91485	0.91485	NaN	NaN	NaN	+	1	NaN	1	0	Median	0.50584	0.50584	NaN	NaN	0.85011	0.85011	NaN	NaN	NaN	+	1	NaN	1	0	Median	0.51622	0.51622	NaN	NaN	0.81786	0.81786	NaN	NaN	NaN	+	1	NaN	1	0	Median	NaN	NaN	NaN	31759000	7987400	13348000	10424000	NaN	NaN	NaN	31759000	7987400	13348000	10424000	NaN	NaN	NaN						5378	2474	1361	1361	17092	20403	44364;44365	68309;68310;68311	44365	68311	20160114_RS_MT_pY_ex3_F15	35831	44365	68311	20160114_RS_MT_pY_ex3_F15	35831	44365	68311	20160114_RS_MT_pY_ex3_F15	35831
sp|O35071|KIF1C_MOUSE	1089	O35071		KIF1C	1	126.707	0.00136885	126.71	35.88	126.71						1	S	RYPPYTTPPRMRRQRSAPDLKESGAAV____	X;X;X;X;X;X;X;X;X;X;X;X;X;X;X;Phospho (STY);X;X;X;X;X;X;X;X;X;X;X;X;X;X;X	XXXXXXXXXXXXXPPPPPPPPXXXXXXXXXX	QRS(1)APDLK	QRS(126.71)APDLK	3	2	-0.41101	1.0034	1.0034	NaN	NaN	0.90173	0.90173	NaN	NaN	NaN	+	1	NaN	1	0	Median	0.64607	0.64607	NaN	NaN	0.87355	0.87355	NaN	NaN	NaN	+	1	NaN	Median	1	0	0.65213	0.65213	NaN	NaN	1.012	1.012	NaN	NaN	NaN	+	1	NaN	1	0	Median	NaN	NaN	NaN	1.0034	1.0034	NaN	NaN	0.90173	0.90173	NaN	NaN	NaN	+	1	NaN	1	0	Median	0.64607	0.64607	NaN	NaN	0.87355	0.87355	NaN	NaN	NaN	+	1	NaN	1	0	Median	0.65213	0.65213	NaN	NaN	1.012	1.012	NaN	NaN	NaN	+	1	NaN	1	0	Median	NaN	NaN	NaN	31758000	12865000	11606000	7287200	NaN	NaN	NaN	31758000	12865000	11606000	7287200	NaN	NaN	NaN						657	318	1089	1089	15260	18089	38960	59809	38960	59809	20160114_RS_MT_pY_ex3_F15	14703	38960	59809	20160114_RS_MT_pY_ex3_F15	14703	38960	59809	20160114_RS_MT_pY_ex3_F15	14703
sp|Q922R5|P4R3B_MOUSE	811	Q922R5		P4R3B	0.771219	5.28332	0.0007285	49.125	26.868	49.125						1	S	VDYPDDEEEDEEEESSPRKRPRLGS______	X;X;X;X;X;X;X;X;X;X;X;X;X;X;X;Phospho (STY);X;X;X;X;X;X;X;X;X;X;X;X;X;X;X	PPPPPPPPPPPPPPPPPPPXXXXXXXXXXXX	GNLVGLVDYPDDEEEDEEEES(0.228)S(0.771)PRK	GNLVGLVDY(-34.07)PDDEEEDEEEES(-5.28)S(5.28)PRK	22	3	-0.12435	1.1941	1.1941	NaN	NaN	1.0865	1.0865	NaN	NaN	NaN	+	1	NaN	1	0	Median	0.40472	0.40472	NaN	NaN	0.58314	0.58314	NaN	NaN	NaN	+	1	NaN	Median	1	0	0.30821	0.30821	NaN	NaN	0.49328	0.49328	NaN	NaN	NaN	+	1	NaN	1	0	Median	NaN	NaN	NaN	1.1941	1.1941	NaN	NaN	1.0865	1.0865	NaN	NaN	NaN	+	1	NaN	1	0	Median	0.40472	0.40472	NaN	NaN	0.58314	0.58314	NaN	NaN	NaN	+	1	NaN	1	0	Median	0.30821	0.30821	NaN	NaN	0.49328	0.49328	NaN	NaN	NaN	+	1	NaN	1	0	Median	NaN	NaN	NaN	31711000	10107000	15698000	5904800	NaN	NaN	NaN	31711000	10107000	15698000	5904800	NaN	NaN	NaN						7831	3579	811	811	6561	7676	16575	25483	16575	25483	20160114_RS_MT_pY_ex3_F13	59930	16575	25483	20160114_RS_MT_pY_ex3_F13	59930	16575	25483	20160114_RS_MT_pY_ex3_F13	59930
sp|Q8BVE8|NSD2_MOUSE;sp|Q8BVE8-2|NSD2_MOUSE	115;115	Q8BVE8		NSD2	0.948899	12.6879	0.00192665	103.67	46.243	102.15						2	T	FEAQEVKGIGTPPNTTPIKNGSPEIKLKITK	X;X;X;X;X;X;X;X;X;X;Phospho (STY);X;X;X;X;Phospho (STY);X;X;X;X;X;X;X;X;X;X;X;X;X;X;X	XXXXXXXPPPPPPPPPPPPXXXXXXXXXXXX	GIGT(1)PPNT(0.051)T(0.949)PIK	GIGT(64.72)PPNT(-12.69)T(12.69)PIK	9	2	-0.11216	0.97928	NaN	0.97928	NaN	0.89968	NaN	0.89968	NaN	NaN	+	2	8.5787	3	0	Median	0.34068	NaN	0.34068	NaN	0.47773	NaN	0.47773	NaN	NaN	+	2	6.2282	Median	3	0	0.36621	NaN	0.36621	NaN	0.54156	NaN	0.54156	NaN	NaN	+	2	9.8975	3	0	Median	NaN	NaN	NaN	0.97928	NaN	0.97928	NaN	0.89968	NaN	0.89968	NaN	NaN	+	2	8.5787	3	0	Median	0.34068	NaN	0.34068	NaN	0.47773	NaN	0.47773	NaN	NaN	+	2	6.2282	3	0	Median	0.36621	NaN	0.36621	NaN	0.54156	NaN	0.54156	NaN	NaN	+	2	9.8975	3	0	Median	NaN	NaN	NaN	31684000	13437000	13094000	5153300	NaN	NaN	NaN	31684000	13437000	13094000	5153300	NaN	NaN	NaN						10572	2796	115	115	6276	7351	15859;15860;15861;15862;15863;15864	24402;24403;24404;24405;24406;24407;24408	15860	24403	20160114_RS_MT_pY_ex3_F3	28682	15862	24406	20160114_RS_MT_pY_ex3_F4	28874	15860	24403	20160114_RS_MT_pY_ex3_F3	28682
sp|Q6P9Q6|FKB15_MOUSE;sp|Q6P9Q6-2|FKB15_MOUSE	1093;1093	Q6P9Q6		FKB15	0.94173	12.0848	2.19006e-06	146.67	48.894	140.31						1	T	ATDGLLQGNSRRLSLTPDPEKGEPPALDPES	X;X;X;X;X;X;X;X;X;X;X;X;X;X;X;Phospho (STY);X;X;X;X;X;X;X;X;X;X;X;X;X;X;X	XXXXXXXXXXXPPPPPPPPPPXXXXXXXXXX	RLS(0.058)LT(0.942)PDPEK	RLS(-12.08)LT(12.08)PDPEK	5	2	1.0129	1.1862	1.1862	NaN	NaN	1.0592	1.0592	NaN	NaN	NaN	+	1	10.36	2	0	Median	0.81496	0.81496	NaN	NaN	1.1693	1.1693	NaN	NaN	NaN	+	1	25.616	Median	2	0	0.7121	0.7121	NaN	NaN	1.1334	1.1334	NaN	NaN	NaN	+	1	14.455	2	0	Median	NaN	NaN	NaN	1.1862	1.1862	NaN	NaN	1.0592	1.0592	NaN	NaN	NaN	+	1	10.36	2	0	Median	0.81496	0.81496	NaN	NaN	1.1693	1.1693	NaN	NaN	NaN	+	1	25.616	2	0	Median	0.7121	0.7121	NaN	NaN	1.1334	1.1334	NaN	NaN	NaN	+	1	14.455	2	0	Median	NaN	NaN	NaN	31681000	11299000	11994000	8387800	NaN	NaN	NaN	31681000	11299000	11994000	8387800	NaN	NaN	NaN						10362	2243	1093	1093	16277	19348	41838;41840	64290;64291;64293;64294	41840	64294	20160114_RS_MT_pY_ex3_F14	25540	41838	64291	20160114_RS_MT_pY_ex3_F5	27201	41840	64294	20160114_RS_MT_pY_ex3_F14	25540
sp|O35126|ATN1_MOUSE	630	O35126		ATN1	0.9996	34.0428	0.00249477	117.27	25.03	117.27						1	S	TASPPGPPQYSKRAPSPGSYKTATPPGYKPG	X;X;X;X;X;X;X;X;X;X;X;X;X;X;X;Phospho (STY);X;X;X;X;X;X;X;X;X;X;X;Phospho (STY);X;X;X	XXXXXXXXXXXXPPPPPPPPPXXXXXXXXXX	RAPS(1)PGSYK	RAPS(34.04)PGS(-34.04)Y(-52.43)K	4	2	-1.2373	0.98334	0.98334	NaN	NaN	0.88382	0.88382	NaN	NaN	NaN	+	1	NaN	1	1	Median	1.0178	1.0178	NaN	NaN	1.3761	1.3761	NaN	NaN	NaN	+	1	NaN	Median	1	1	1.035	1.035	NaN	NaN	1.6061	1.6061	NaN	NaN	NaN	+	1	NaN	1	1	Median	NaN	NaN	NaN	0.98334	0.98334	NaN	NaN	0.88382	0.88382	NaN	NaN	NaN	+	1	NaN	1	1	Median	1.0178	1.0178	NaN	NaN	1.3761	1.3761	NaN	NaN	NaN	+	1	NaN	1	1	Median	1.035	1.035	NaN	NaN	1.6061	1.6061	NaN	NaN	NaN	+	1	NaN	1	1	Median	NaN	NaN	NaN	31679000	7922900	11799000	11958000	NaN	NaN	NaN	31679000	7922900	11799000	11958000	NaN	NaN	NaN						663	322	630	630	15612	18514	39943	61342	39943	61342	20160114_RS_MT_pY_ex3_F15	16044	39943	61342	20160114_RS_MT_pY_ex3_F15	16044	39943	61342	20160114_RS_MT_pY_ex3_F15	16044
sp|Q61136|PRP4B_MOUSE	381	Q61136		PRP4B	0.818277	7.70027	0.0163602	83.856	45.943	83.856						2	S	SRSPLLNDRRSKQSKSPSRTLSPGRRAKSRS	Phospho (STY);X;Phospho (STY);X;X;X;Deamidation (NQ);X;X;X;X;X;X;X;X;Phospho (STY);X;X;X;X;X;Phospho (STY);X;X;X;X;X;X;X;X;X	XXXXXXXXXXXXXXXPPPPPPPPPPXXXXXX	S(0.818)PS(0.14)RT(0.057)LS(0.985)PGR	S(7.7)PS(-7.7)RT(-12.83)LS(18.36)PGR	1	2	0.83753	1.0483	NaN	1.0483	NaN	0.9726	NaN	0.9726	NaN	NaN	+	2	NaN	1	0	Median	0.68481	NaN	0.68481	NaN	1.0883	NaN	1.0883	NaN	NaN	+	2	NaN	Median	1	0	0.67099	NaN	0.67099	NaN	1.0943	NaN	1.0943	NaN	NaN	+	2	NaN	1	0	Median	NaN	NaN	NaN	1.0483	NaN	1.0483	NaN	0.9726	NaN	0.9726	NaN	NaN	+	2	NaN	1	0	Median	0.68481	NaN	0.68481	NaN	1.0883	NaN	1.0883	NaN	NaN	+	2	NaN	1	0	Median	0.67099	NaN	0.67099	NaN	1.0943	NaN	1.0943	NaN	NaN	+	2	NaN	1	0	Median	NaN	NaN	NaN	31674000	11777000	11462000	8434800	NaN	NaN	NaN	31674000	11777000	11462000	8434800	NaN	NaN	NaN						3857	1919	381	381	18770	22495	50352;50353	77705;77706;77707	50352	77705	20160114_RS_MT_pY_ex3_F3	14557	50352	77705	20160114_RS_MT_pY_ex3_F3	14557	50352	77705	20160114_RS_MT_pY_ex3_F3	14557
sp|Q8BTI8-2|SRRM2_MOUSE;sp|Q8BTI8|SRRM2_MOUSE;sp|Q8BTI8-3|SRRM2_MOUSE	1927;2023;2023	Q8BTI8	2	SRRM2	0.952113	11.1539	0.0145251	85.287	40.074	85.287						2	S	SRTPRAARGKRSLTRSPPAIRRRSASGSSSD	X;X;X;X;X;X;X;X;X;X;X;X;X;Phospho (STY);X;Phospho (STY);X;X;X;X;X;X;X;X;X;X;X;X;X;X;X	XXXXXXXXXXXPPPPPPPPPPXXXXXXXXXX	S(0.375)LT(0.672)RS(0.952)PPAIR	S(-2.8)LT(2.8)RS(11.15)PPAIR	5	2	-0.075595	1.1081	NaN	1.1081	NaN	1.0557	NaN	1.0557	NaN	NaN	+	2	NaN	1	0	Median	0.72464	NaN	0.72464	NaN	1.1577	NaN	1.1577	NaN	NaN	+	2	NaN	Median	1	0	0.64267	NaN	0.64267	NaN	1.0396	NaN	1.0396	NaN	NaN	+	2	NaN	1	0	Median	NaN	NaN	NaN	1.1081	NaN	1.1081	NaN	1.0557	NaN	1.0557	NaN	NaN	+	2	NaN	1	0	Median	0.72464	NaN	0.72464	NaN	1.1577	NaN	1.1577	NaN	NaN	+	2	NaN	1	0	Median	0.64267	NaN	0.64267	NaN	1.0396	NaN	1.0396	NaN	NaN	+	2	NaN	1	0	Median	NaN	NaN	NaN	31640000	11084000	12956000	7599700	NaN	NaN	NaN	31640000	11084000	12956000	7599700	NaN	NaN	NaN						6136	2767	1927	1927	18386	22021	48964	75543	48964	75543	20160114_RS_MT_pY_ex3_F11	22861	48964	75543	20160114_RS_MT_pY_ex3_F11	22861	48964	75543	20160114_RS_MT_pY_ex3_F11	22861
sp|O55106|STRN_MOUSE	239	O55106		STRN	0.707681	3.83983	0.00020216	69.088	39.524	69.088						1	S	LTDSASVLDNFKFLESAAADVSDEDEDEDTD	X;X;X;X;X;X;X;X;X;X;X;X;X;X;X;Phospho (STY);X;X;X;X;X;X;X;X;X;X;X;X;X;X;X	XXXXXXXXXXXXPPPPPPPPPPPPPPPPPPP	FLES(0.708)AAADVS(0.292)DEDEDEDTDGRAK	FLES(3.84)AAADVS(-3.84)DEDEDEDT(-55.68)DGRAK	4	3	-0.13243	1.1903	1.1903	NaN	NaN	1.0537	1.0537	NaN	NaN	NaN		1	NaN	1	0	Median	0.59743	0.59743	NaN	NaN	0.86537	0.86537	NaN	NaN	NaN		1	NaN	Median	1	0	0.51734	0.51734	NaN	NaN	0.82313	0.82313	NaN	NaN	NaN		1	NaN	1	0	Median	NaN	NaN	NaN	1.1903	1.1903	NaN	NaN	1.0537	1.0537	NaN	NaN	NaN		1	NaN	1	0	Median	0.59743	0.59743	NaN	NaN	0.86537	0.86537	NaN	NaN	NaN		1	NaN	1	0	Median	0.51734	0.51734	NaN	NaN	0.82313	0.82313	NaN	NaN	NaN		1	NaN	1	0	Median	NaN	NaN	NaN	31610000	12221000	13322000	6066600	NaN	NaN	NaN	31610000	12221000	13322000	6066600	NaN	NaN	NaN						852	419	239	239	5414	6331	13762	21240;21241	13762	21240	20160114_RS_MT_pY_ex3_F14	31567	13762	21240	20160114_RS_MT_pY_ex3_F14	31567	13762	21240	20160114_RS_MT_pY_ex3_F14	31567
sp|O54827|AT10A_MOUSE	483	O54827		AT10A	0.713951	5.79232	0.00777311	40.952	17.658	40.952						2	S	ADSEEEEVVSKVGTISHRGSTGSHQSIWMTH	X;X;X;X;X;X;X;X;X;X;X;X;X;X;X;Phospho (STY);X;X;X;X;X;X;Phospho (STY);X;X;X;X;X;Oxidation (M);X;X	XXXXXXXXXXXPPPPPPPPPPPPPPPPPPPP	VGT(0.251)IS(0.714)HRGS(0.11)T(0.11)GS(0.65)HQS(0.07)IWMT(0.096)HK	VGT(-5.79)IS(5.79)HRGS(-10.29)T(-10.29)GS(7.7)HQS(-10.29)IWMT(-8.33)HK	5	4	-0.44834	1.0328	NaN	1.0328	NaN	0.92609	NaN	0.92609	NaN	NaN		2	NaN	1	0	Median	0.63443	NaN	0.63443	NaN	0.85837	NaN	0.85837	NaN	NaN		2	NaN	Median	1	0	0.73099	NaN	0.73099	NaN	1.0965	NaN	1.0965	NaN	NaN		2	NaN	1	0	Median	NaN	NaN	NaN	1.0328	NaN	1.0328	NaN	0.92609	NaN	0.92609	NaN	NaN		2	NaN	1	0	Median	0.63443	NaN	0.63443	NaN	0.85837	NaN	0.85837	NaN	NaN		2	NaN	1	0	Median	0.73099	NaN	0.73099	NaN	1.0965	NaN	1.0965	NaN	NaN		2	NaN	1	0	Median	NaN	NaN	NaN	31592000	14083000	11261000	6247800	NaN	NaN	NaN	31592000	14083000	11261000	6247800	NaN	NaN	NaN						794	395	483	483	21508	25737	58480	90265	58480	90265	20160114_RS_MT_pY_ex3_F16	23811	58480	90265	20160114_RS_MT_pY_ex3_F16	23811	58480	90265	20160114_RS_MT_pY_ex3_F16	23811
sp|O54827|AT10A_MOUSE	490	O54827		AT10A	0.649633	7.7038	0.00777311	40.952	17.658	40.952						2	S	VVSKVGTISHRGSTGSHQSIWMTHKTQSIKS	X;X;X;X;X;X;X;X;Phospho (STY);X;X;X;X;X;X;Phospho (STY);X;X;X;X;X;Oxidation (M);X;X;X;X;X;X;X;X;X	XXXXPPPPPPPPPPPPPPPPPPPPPXXXXXX	VGT(0.251)IS(0.714)HRGS(0.11)T(0.11)GS(0.65)HQS(0.07)IWMT(0.096)HK	VGT(-5.79)IS(5.79)HRGS(-10.29)T(-10.29)GS(7.7)HQS(-10.29)IWMT(-8.33)HK	12	4	-0.44834	1.0328	NaN	1.0328	NaN	0.92609	NaN	0.92609	NaN	NaN		2	NaN	1	0	Median	0.63443	NaN	0.63443	NaN	0.85837	NaN	0.85837	NaN	NaN		2	NaN	Median	1	0	0.73099	NaN	0.73099	NaN	1.0965	NaN	1.0965	NaN	NaN		2	NaN	1	0	Median	NaN	NaN	NaN	1.0328	NaN	1.0328	NaN	0.92609	NaN	0.92609	NaN	NaN		2	NaN	1	0	Median	0.63443	NaN	0.63443	NaN	0.85837	NaN	0.85837	NaN	NaN		2	NaN	1	0	Median	0.73099	NaN	0.73099	NaN	1.0965	NaN	1.0965	NaN	NaN		2	NaN	1	0	Median	NaN	NaN	NaN	31592000	14083000	11261000	6247800	NaN	NaN	NaN	31592000	14083000	11261000	6247800	NaN	NaN	NaN						795	395	490	490	21508	25737	58480	90265	58480	90265	20160114_RS_MT_pY_ex3_F16	23811	58480	90265	20160114_RS_MT_pY_ex3_F16	23811	58480	90265	20160114_RS_MT_pY_ex3_F16	23811
sp|P97868-2|RBBP6_MOUSE;sp|P97868|RBBP6_MOUSE	1241;1275	P97868	2	RBBP6	0.768092	6.21337	9.61164e-37	158.11	108.45	92.211						1;2	T	EGSSSTLVDYTSTSSTGGSPVRKSEEKTDTK	X;X;X;X;X;X;X;X;X;X;X;X;X;X;Phospho (STY);Phospho (STY);X;X;Phospho (STY);X;X;X;X;X;X;X;X;X;X;X;X	PPPPPPPPPPPPPPPPPPPPPPPXXXXXXXX	VAGSEGSSSTLVDYT(0.001)S(0.003)T(0.004)S(0.064)S(0.227)T(0.768)GGS(0.932)PVRK	VAGS(-55.61)EGS(-59.41)S(-59.1)S(-58.79)T(-58.47)LVDY(-36.87)T(-32.88)S(-28.91)T(-28.91)S(-11.57)S(-6.21)T(6.21)GGS(11.49)PVRK	20	3	0.033359	1.4062	NaN	1.4062	NaN	1.2353	NaN	1.2353	NaN	NaN	+	2	NaN	1	0	Median	0.78687	NaN	0.78687	NaN	1.1138	NaN	1.1138	NaN	NaN	+	2	NaN	Median	1	0	0.59743	NaN	0.59743	NaN	0.9798	NaN	0.9798	NaN	NaN	+	2	NaN	1	0	Median	NaN	NaN	NaN	1.4062	NaN	1.4062	NaN	1.2353	NaN	1.2353	NaN	NaN	+	2	NaN	1	0	Median	0.78687	NaN	0.78687	NaN	1.1138	NaN	1.1138	NaN	NaN	+	2	NaN	1	0	Median	0.59743	NaN	0.59743	NaN	0.9798	NaN	0.9798	NaN	NaN	+	2	NaN	1	0	Median	NaN	NaN	NaN	31499000	10584000	12722000	8192700	NaN	NaN	NaN	31499000	10584000	12722000	8192700	NaN	NaN	NaN						10026	1409	1241	1241	21128	25326;25327	57750;57751;57752;57753	89118;89119;89120;89121;89122	57751	89120	20160114_RS_MT_pY_ex3_F12	29258	57752	89121	20160114_RS_MT_pY_ex3_F5	30276	57752	89121	20160114_RS_MT_pY_ex3_F5	30276
sp|Q9Z2U1|PSA5_MOUSE	55	Q9Z2U1		PSA5	0.608253	1.91079	0.000880631	106.75	69.577	106.75						1	T	IQTSEGVCLAVEKRITSPLMEPSSIEKIVEI	X;X;X;X;X;X;X;X;X;X;X;X;X;X;X;Phospho (STY);X;X;X;Oxidation (M);X;X;X;Phospho (STY);X;X;X;X;X;X;X	XXXXXXXXXXXXXPPPPPPPPPPPPPPXXXX	RIT(0.608)S(0.392)PLMEPSSIEK	RIT(1.91)S(-1.91)PLMEPS(-58.37)S(-68.33)IEK	3	2	0.16811	0.70041	0.70041	NaN	NaN	0.63731	0.63731	NaN	NaN	1.4079		1	NaN	1	0	Median	0.58586	0.58586	NaN	NaN	0.84409	0.84409	NaN	NaN	1.3132		1	NaN	Median	1	0	0.81212	0.81212	NaN	NaN	1.2998	1.2998	NaN	NaN	0.88681		1	NaN	1	0	Median	0.60316	0.35103	0.50308	0.70041	0.70041	NaN	NaN	0.63731	0.63731	NaN	NaN	1.4079		1	NaN	1	0	Median	0.58586	0.58586	NaN	NaN	0.84409	0.84409	NaN	NaN	1.3132		1	NaN	1	0	Median	0.81212	0.81212	NaN	NaN	1.2998	1.2998	NaN	NaN	0.88681		1	NaN	1	0	Median	0.60316	0.35103	0.50308	31481000	13678000	9887300	7915000	0.4201	0.19542	0.26297	31481000	13678000	9887300	7915000	0.4201	0.19542	0.26297						11047	4711	55	55	16097	19123;19124;19125	41405	63589;63590	41405	63590	20160114_RS_MT_pY_ex3_F13	42131	41405	63590	20160114_RS_MT_pY_ex3_F13	42131	41405	63590	20160114_RS_MT_pY_ex3_F13	42131
sp|Q8BQM4|HEAT3_MOUSE	28	Q8BQM4		HEAT3	0.642266	2.61536	3.66826e-07	64.173	47.234	64.173						2	S	QFSPIESCQAEAAAASNGTGDEEDDGPAAEL	X;X;Phospho (STY);X;X;X;X;X;X;X;X;X;X;X;X;Phospho (STY);X;X;X;X;X;X;X;X;X;X;X;X;X;X;X	PPPPPPPPPPPPPPPPPPPPPPPPPPPPPPP	RPQFS(0.909)PIES(0.091)CQAEAAAAS(0.642)NGT(0.358)GDEEDDGPAAELLEK	RPQFS(10.38)PIES(-10.38)CQAEAAAAS(2.62)NGT(-2.62)GDEEDDGPAAELLEK	18	3	0.80234	1.3371	NaN	1.3371	NaN	1.1649	NaN	1.1649	NaN	0.99536		2	8.4764	2	1	Median	0.34641	NaN	0.34641	NaN	0.50002	NaN	0.50002	NaN	0.81504		2	31.133	Median	2	1	0.29064	NaN	0.29064	NaN	0.47831	NaN	0.47831	NaN	0.81564		2	2.9527	2	1	Median	0	0	0.09597	1.3371	NaN	1.3371	NaN	1.1649	NaN	1.1649	NaN	0.99536		2	8.4764	2	1	Median	0.34641	NaN	0.34641	NaN	0.50002	NaN	0.50002	NaN	0.81504		2	31.133	2	1	Median	0.29064	NaN	0.29064	NaN	0.47831	NaN	0.47831	NaN	0.81564		2	2.9527	2	1	Median	0	0	0.09597	31480000	12868000	12027000	6585400	0.26867	0.18943	0.28864	31480000	12868000	12027000	6585400	0.26867	0.18943	0.28864						5952	2744	28	28	16484	19627;19628	42600;42601	65492;65493	42601	65493	20160114_RS_MT_pY_ex3_F12	46498	42601	65493	20160114_RS_MT_pY_ex3_F12	46498	42601	65493	20160114_RS_MT_pY_ex3_F12	46498
sp|P48193-2|41_MOUSE;sp|P48193|41_MOUSE	650;704	P48193	2	41	0.907655	9.93806	0.00220397	105.03	105.03	105.03						1	T	SVPEPRPSEWDKRLSTHSPFRTLNINGQVPT	X;X;X;X;X;X;X;X;X;X;X;X;X;X;X;Phospho (STY);X;X;X;X;X;X;X;X;X;X;X;X;X;X;X	XXXXXXXXXXXXPPPPPPPPPXXXXXXXXXX	RLS(0.092)T(0.908)HSPFR	RLS(-9.94)T(9.94)HS(-35.17)PFR	4	3	-0.059316	0.91072	0.91072	NaN	NaN	0.86496	0.86496	NaN	NaN	NaN	+	1	NaN	1	0	Median	0.58056	0.58056	NaN	NaN	0.86699	0.86699	NaN	NaN	NaN	+	1	NaN	Median	1	0	0.62787	0.62787	NaN	NaN	1.007	1.007	NaN	NaN	NaN	+	1	NaN	1	0	Median	NaN	NaN	NaN	0.91072	0.91072	NaN	NaN	0.86496	0.86496	NaN	NaN	NaN	+	1	NaN	1	0	Median	0.58056	0.58056	NaN	NaN	0.86699	0.86699	NaN	NaN	NaN	+	1	NaN	1	0	Median	0.62787	0.62787	NaN	NaN	1.007	1.007	NaN	NaN	NaN	+	1	NaN	1	0	Median	NaN	NaN	NaN	31476000	11779000	11776000	7921100	NaN	NaN	NaN	31476000	11779000	11776000	7921100	NaN	NaN	NaN						9938	956	650	650	16299	19379	41974	64506;64507;64508	41974	64507	20160114_RS_MT_pY_ex3_F16	22477	41974	64507	20160114_RS_MT_pY_ex3_F16	22477	41974	64507	20160114_RS_MT_pY_ex3_F16	22477
sp|Q8VDF2-2|UHRF1_MOUSE;sp|Q8VDF2|UHRF1_MOUSE	648;656	Q8VDF2	2	UHRF1	0.719852	4.43098	0.00861317	81.788	37.741	81.788						2	S	KTGKSKQKSTGPTLSSPRASKKSKLEPYTLS	X;X;X;X;X;X;X;X;X;X;X;X;X;X;X;Phospho (STY);X;X;X;Phospho (STY);X;X;X;X;X;X;X;X;X;X;X	XXXXXXXXPPPPPPPPPPPPPPXXXXXXXXX	STGPT(0.023)LS(0.264)S(0.72)PRAS(0.992)KK	S(-33.28)T(-33.28)GPT(-15.09)LS(-4.43)S(4.43)PRAS(20.1)KK	8	2	-0.19927	1.0403	NaN	1.0403	NaN	0.99128	NaN	0.99128	NaN	NaN		2	8.7073	2	0	Median	0.40848	NaN	0.40848	NaN	0.6076	NaN	0.6076	NaN	NaN		2	2.5191	Median	2	0	0.53466	NaN	0.53466	NaN	0.8165	NaN	0.8165	NaN	NaN		2	20.139	2	0	Median	NaN	NaN	NaN	1.0403	NaN	1.0403	NaN	0.99128	NaN	0.99128	NaN	NaN		2	8.7073	2	0	Median	0.40848	NaN	0.40848	NaN	0.6076	NaN	0.6076	NaN	NaN		2	2.5191	2	0	Median	0.53466	NaN	0.53466	NaN	0.8165	NaN	0.8165	NaN	NaN		2	20.139	2	0	Median	NaN	NaN	NaN	31445000	14740000	9860600	6843800	NaN	NaN	NaN	31445000	14740000	9860600	6843800	NaN	NaN	NaN						7437	3342	648	648	19608;19609;19610	23548;23549;23550;23551	53613;53614	82770;82771	53613	82770	20160114_RS_MT_pY_ex3_F5	13979	53613	82770	20160114_RS_MT_pY_ex3_F5	13979	53613	82770	20160114_RS_MT_pY_ex3_F5	13979
sp|Q80U44|ZFY16_MOUSE	310	Q80U44		ZFY16	0.748558	4.81121	0.000199324	50.556	46.771	50.556						1	S	NTIAMPCKLPENEGISPSDPASKDENFKLPD	X;X;X;X;X;X;X;X;X;X;X;X;X;X;X;Phospho (STY);X;X;X;X;X;X;X;X;X;X;X;X;X;X;X	XXXXXXXXPPPPPPPPPPPPPPPPPPPPPPP	LPENEGIS(0.749)PS(0.247)DPAS(0.004)KDENFKLPDFPLQENR	LPENEGIS(4.81)PS(-4.81)DPAS(-22.5)KDENFKLPDFPLQENR	8	4	0.1328	0.92704	0.92704	NaN	NaN	0.89696	0.89696	NaN	NaN	NaN		1	NaN	1	0	Median	0.63249	0.63249	NaN	NaN	0.97204	0.97204	NaN	NaN	NaN		1	NaN	Median	1	0	0.57301	0.57301	NaN	NaN	0.91518	0.91518	NaN	NaN	NaN		1	NaN	1	0	Median	NaN	NaN	NaN	0.92704	0.92704	NaN	NaN	0.89696	0.89696	NaN	NaN	NaN		1	NaN	1	0	Median	0.63249	0.63249	NaN	NaN	0.97204	0.97204	NaN	NaN	NaN		1	NaN	1	0	Median	0.57301	0.57301	NaN	NaN	0.91518	0.91518	NaN	NaN	NaN		1	NaN	1	0	Median	NaN	NaN	NaN	31418000	13994000	11294000	6130200	NaN	NaN	NaN	31418000	13994000	11294000	6130200	NaN	NaN	NaN						5348	2469	310	310	11051	12917	27765	42694;42695	27765	42694	20160114_RS_MT_pY_ex3_F13	72495	27765	42694	20160114_RS_MT_pY_ex3_F13	72495	27765	42694	20160114_RS_MT_pY_ex3_F13	72495
sp|Q8VDM4|PSMD2_MOUSE	9	Q8VDM4		PSMD2	0.995613	27.7651	0.0069478	58.319	57.673	58.319						1	T	_______MEEGGRDKTPVQSQQPSATTPSGA	X;X;X;X;X;X;X;Oxidation (M);X;X;X;X;X;X;X;Phospho (STY);X;X;X;X;X;X;X;X;X;X;X;X;X;X;X	XXXXXXXPPPPPPPPPPPPPPPPPPPPPPPP	MEEGGRDKT(0.996)PVQS(0.002)QQPS(0.002)AT(0.001)TPSGADEK	MEEGGRDKT(27.77)PVQS(-27.77)QQPS(-27.96)AT(-32.19)T(-34.43)PS(-37.68)GADEK	9	3	-0.19665	1.1068	1.1068	NaN	NaN	1.0237	1.0237	NaN	NaN	NaN	+	1	NaN	1	0	Median	0.55414	0.55414	NaN	NaN	0.86801	0.86801	NaN	NaN	NaN	+	1	NaN	Median	1	0	0.55284	0.55284	NaN	NaN	0.88511	0.88511	NaN	NaN	NaN	+	1	NaN	1	0	Median	NaN	NaN	NaN	1.1068	1.1068	NaN	NaN	1.0237	1.0237	NaN	NaN	NaN	+	1	NaN	1	0	Median	0.55414	0.55414	NaN	NaN	0.86801	0.86801	NaN	NaN	NaN	+	1	NaN	1	0	Median	0.55284	0.55284	NaN	NaN	0.88511	0.88511	NaN	NaN	NaN	+	1	NaN	1	0	Median	NaN	NaN	NaN	31389000	11471000	12546000	7372600	NaN	NaN	NaN	31389000	11471000	12546000	7372600	NaN	NaN	NaN						10734	3348	9	9	11903	13930	29655	45552;45553	29655	45553	20160114_RS_MT_pY_ex3_F14	18174	29655	45553	20160114_RS_MT_pY_ex3_F14	18174	29655	45553	20160114_RS_MT_pY_ex3_F14	18174
sp|Q9CZH7|MXRA7_MOUSE	127	Q9CZH7		MXRA7	0.941379	11.8555	0.00429051	63.864	27.395	63.864					+	2	Y	AFSFKYSPGQLRGSQYKKMMTKEELEEEHRV	X;X;X;X;X;Phospho (STY);Phospho (STY);X;X;X;X;X;X;X;X;Phospho (STY);X;X;X;X;X;X;X;X;X;X;X;X;X;X;X	XXXXXPPPPPPPPPPPPPXXXXXXXXXXXXX	Y(0.434)S(0.566)PGQLRGS(0.059)QY(0.941)KK	Y(-1.34)S(1.34)PGQLRGS(-11.86)QY(11.86)KK	11	3	-0.14141	1.1916	NaN	1.1916	NaN	1.1355	NaN	1.1355	NaN	NaN	+	2	NaN	1	0	Median	0.57047	NaN	0.57047	NaN	0.84856	NaN	0.84856	NaN	NaN	+	2	NaN	Median	1	0	0.51381	NaN	0.51381	NaN	0.78467	NaN	0.78467	NaN	NaN	+	2	NaN	1	0	Median	NaN	NaN	NaN	1.1916	NaN	1.1916	NaN	1.1355	NaN	1.1355	NaN	NaN	+	2	NaN	1	0	Median	0.57047	NaN	0.57047	NaN	0.84856	NaN	0.84856	NaN	NaN	+	2	NaN	1	0	Median	0.51381	NaN	0.51381	NaN	0.78467	NaN	0.78467	NaN	NaN	+	2	NaN	1	0	Median	NaN	NaN	NaN	31384000	9802500	13981000	7601200	NaN	NaN	NaN	31384000	9802500	13981000	7601200	NaN	NaN	NaN						11194	3957	127	127	22901;22902	27301;27302	61142	94388	61142	94388	20160114_RS_MT_pY_ex3_F5	21919	61142	94388	20160114_RS_MT_pY_ex3_F5	21919	61142	94388	20160114_RS_MT_pY_ex3_F5	21919
sp|Q9CQV4|F134C_MOUSE;sp|Q9CQV4-2|F134C_MOUSE	258;77	Q9CQV4		F134C	0.785366	5.77671	0.000242858	69.704	48.782	62.193						2	S	LRRRALHSERATDSHSDSEEELAAFCPQLDD	X;X;X;X;X;X;X;X;X;X;X;X;X;Phospho (STY);X;Phospho (STY);X;Phospho (STY);X;X;X;X;X;X;X;X;X;X;X;X;X	XXXXXXXXXXPPPPPPPPPPPPPPPPPPPPP	AT(0.031)DS(0.258)HS(0.785)DS(0.926)EEELAAFCPQLDDSTVAR	AT(-16.09)DS(-5.78)HS(5.78)DS(10.73)EEELAAFCPQLDDS(-53.84)T(-53.47)VAR	6	3	-0.65823	1.327	NaN	1.327	NaN	1.4005	NaN	1.4005	NaN	NaN	+	2	NaN	1	1	Median	0.89361	NaN	0.89361	NaN	1.4242	NaN	1.4242	NaN	NaN	+	2	NaN	Median	1	1	0.67343	NaN	0.67343	NaN	1.0295	NaN	1.0295	NaN	NaN	+	2	NaN	1	1	Median	NaN	NaN	NaN	1.327	NaN	1.327	NaN	1.4005	NaN	1.4005	NaN	NaN	+	2	NaN	1	1	Median	0.89361	NaN	0.89361	NaN	1.4242	NaN	1.4242	NaN	NaN	+	2	NaN	1	1	Median	0.67343	NaN	0.67343	NaN	1.0295	NaN	1.0295	NaN	NaN	+	2	NaN	1	1	Median	NaN	NaN	NaN	31346000	7338800	17832000	6174500	NaN	NaN	NaN	31346000	7338800	17832000	6174500	NaN	NaN	NaN						8213	3835	258	258	1713	2044	4562;4563;4565	7065;7066;7068	4563	7066	20160114_RS_MT_pY_ex3_F2	44737	4564	7067	20160114_RS_MT_pY_ex3_F3	44282	4562	7065	20160114_RS_MT_pY_ex3_F1	40668
sp|Q8BUL6|PKHA1_MOUSE	308	Q8BUL6		PKHA1	1	100.086	0.00581723	100.09	61.336	100.09						1	S	GPGRSSSSMRQARRLSNPCIQRSIPAGLQNP	X;X;X;X;X;X;X;X;X;X;X;X;X;X;X;Phospho (STY);X;X;X;X;X;X;X;X;X;X;X;X;X;X;X	XXXXXXXXXXXXXPPPPPPPPPXXXXXXXXX	RLS(1)NPCIQR	RLS(100.09)NPCIQR	3	2	-0.55492	0.74994	0.74994	NaN	NaN	0.7011	0.7011	NaN	NaN	NaN	+	1	NaN	1	1	Median	0.43608	0.43608	NaN	NaN	0.62717	0.62717	NaN	NaN	NaN	+	1	NaN	Median	1	1	0.58148	0.58148	NaN	NaN	0.92496	0.92496	NaN	NaN	NaN	+	1	NaN	1	1	Median	NaN	NaN	NaN	0.74994	0.74994	NaN	NaN	0.7011	0.7011	NaN	NaN	NaN	+	1	NaN	1	1	Median	0.43608	0.43608	NaN	NaN	0.62717	0.62717	NaN	NaN	NaN	+	1	NaN	1	1	Median	0.58148	0.58148	NaN	NaN	0.92496	0.92496	NaN	NaN	NaN	+	1	NaN	1	1	Median	NaN	NaN	NaN	31333000	14259000	10213000	6860400	NaN	NaN	NaN	31333000	14259000	10213000	6860400	NaN	NaN	NaN						6235	2789	308	308	16281	19352	41849	64308	41849	64308	20160114_RS_MT_pY_ex3_F15	23979	41849	64308	20160114_RS_MT_pY_ex3_F15	23979	41849	64308	20160114_RS_MT_pY_ex3_F15	23979
sp|P10107|ANXA1_MOUSE	34	P10107		ANXA1	0.695042	3.66697	2.58154e-05	75.695	75.695	75.695						1	S	QEYVQAVKSYKGGPGSAVSPYPSFNVSSDVA	X;X;X;X;X;X;X;X;X;X;X;X;X;X;X;Phospho (STY);X;X;X;X;X;X;X;X;X;X;X;X;X;X;X	XXXXXXXXXXXPPPPPPPPPPPPPPPPPPPP	GGPGS(0.695)AVS(0.299)PY(0.002)PS(0.004)FNVSSDVAALHK	GGPGS(3.67)AVS(-3.67)PY(-24.65)PS(-22.61)FNVS(-50.83)S(-53.49)DVAALHK	5	3	-0.20213	1.6089	1.6089	NaN	NaN	1.3913	1.3913	NaN	NaN	1.2735		1	NaN	1	0	Median	0.76487	0.76487	NaN	NaN	0.98527	0.98527	NaN	NaN	1.2646		1	NaN	Median	1	0	0.50719	0.50719	NaN	NaN	0.74612	0.74612	NaN	NaN	1.0337		1	NaN	1	0	Median	0	0	0	1.6089	1.6089	NaN	NaN	1.3913	1.3913	NaN	NaN	1.2735		1	NaN	1	0	Median	0.76487	0.76487	NaN	NaN	0.98527	0.98527	NaN	NaN	1.2646		1	NaN	1	0	Median	0.50719	0.50719	NaN	NaN	0.74612	0.74612	NaN	NaN	1.0337		1	NaN	1	0	Median	0	0	0	31322000	8639800	13360000	9322500	0.0087919	0.010273	0.0096171	31322000	8639800	13360000	9322500	0.0087919	0.010273	0.0096171						1126	607	34	34	6130	7173	15474	23814;23815;23816	15474	23816	20160114_RS_MT_pY_ex3_F13	67015	15474	23816	20160114_RS_MT_pY_ex3_F13	67015	15474	23816	20160114_RS_MT_pY_ex3_F13	67015
sp|Q8C170|MYO9A_MOUSE;sp|Q8C170-2|MYO9A_MOUSE	1243;1243	Q8C170		MYO9A	0.796663	5.93058	0.00135395	76.341	76.341	76.341						1	S	SKESPDKQQERGRRQSGTDLQEDVIVRQRPK	X;X;X;X;X;X;X;X;X;X;X;X;X;X;X;Phospho (STY);X;X;X;X;X;X;X;X;X;X;X;X;X;X;X	XXXXXXXXXXXPPPPPPPPPPPPPPPPXXXX	GRRQS(0.797)GT(0.203)DLQEDVIVR	GRRQS(5.93)GT(-5.93)DLQEDVIVR	5	3	0.29852	0.84854	0.84854	NaN	NaN	0.87837	0.87837	NaN	NaN	NaN	+	1	NaN	1	0	Median	0.77935	0.77935	NaN	NaN	1.2537	1.2537	NaN	NaN	NaN	+	1	NaN	Median	1	0	0.8735	0.8735	NaN	NaN	1.3648	1.3648	NaN	NaN	NaN	+	1	NaN	1	0	Median	NaN	NaN	NaN	0.84854	0.84854	NaN	NaN	0.87837	0.87837	NaN	NaN	NaN	+	1	NaN	1	0	Median	0.77935	0.77935	NaN	NaN	1.2537	1.2537	NaN	NaN	NaN	+	1	NaN	1	0	Median	0.8735	0.8735	NaN	NaN	1.3648	1.3648	NaN	NaN	NaN	+	1	NaN	1	0	Median	NaN	NaN	NaN	31301000	8699600	13104000	9496900	NaN	NaN	NaN	31301000	8699600	13104000	9496900	NaN	NaN	NaN						6444	2884	1243	1243	6807	7979	17256	26545;26546;26547	17256	26546	20160114_RS_MT_pY_ex3_F16	33524	17256	26546	20160114_RS_MT_pY_ex3_F16	33524	17256	26546	20160114_RS_MT_pY_ex3_F16	33524
sp|Q8C078-2|KKCC2_MOUSE;sp|Q8C078|KKCC2_MOUSE;sp|Q8C078-5|KKCC2_MOUSE	495;495;495	Q8C078	2	KKCC2	0.999994	52.0827	0.0108311	69.069	69.069	69.069						1	S	SLATVILVKTMIRKRSFGNPFEGSRREERSL	X;X;X;X;X;X;X;X;X;X;X;X;X;X;X;Phospho (STY);X;X;X;X;X;X;X;X;X;X;X;X;X;X;X	XXXXXXXXXXXXXPPPPPPPPPPPPXXXXXX	KRS(1)FGNPFEGSR	KRS(52.08)FGNPFEGS(-52.08)R	3	3	0.40499	0.5971	0.5971	NaN	NaN	0.60504	0.60504	NaN	NaN	NaN	+	1	NaN	1	0	Median	0.44297	0.44297	NaN	NaN	0.71679	0.71679	NaN	NaN	NaN	+	1	NaN	Median	1	0	0.80793	0.80793	NaN	NaN	1.2592	1.2592	NaN	NaN	NaN	+	1	NaN	1	0	Median	NaN	NaN	NaN	0.5971	0.5971	NaN	NaN	0.60504	0.60504	NaN	NaN	NaN	+	1	NaN	1	0	Median	0.44297	0.44297	NaN	NaN	0.71679	0.71679	NaN	NaN	NaN	+	1	NaN	1	0	Median	0.80793	0.80793	NaN	NaN	1.2592	1.2592	NaN	NaN	NaN	+	1	NaN	1	0	Median	NaN	NaN	NaN	31269000	14494000	8375700	8399700	NaN	NaN	NaN	31269000	14494000	8375700	8399700	NaN	NaN	NaN						6381	2858	495	495	9698	11377	24955	38257	24955	38257	20160114_RS_MT_pY_ex3_F16	30962	24955	38257	20160114_RS_MT_pY_ex3_F16	30962	24955	38257	20160114_RS_MT_pY_ex3_F16	30962
sp|E9Q5G3|KIF23_MOUSE	904	E9Q5G3		KIF23	0.666667	0	6.60224e-19	129.29	82.232	129.29						2	S	ETLKQELPTGSRKRRSSTLAPAQPDGTESEW	X;X;X;X;X;X;X;X;X;X;X;X;X;X;X;Phospho (STY);Phospho (STY);X;X;X;X;X;X;X;X;X;X;X;X;X;X	XXXXXXXXXXXXXPPPPPPPPPPPPPPPPPP	RRS(0.667)S(0.667)T(0.667)LAPAQPDGTESEWTDVETR	RRS(0)S(0)T(0)LAPAQPDGT(-70.92)ES(-81.36)EWT(-101.36)DVET(-117.28)R	3	3	0.47826	0.59917	NaN	0.59917	NaN	0.60202	NaN	0.60202	NaN	NaN		2	NaN	1	1	Median	0.2721	NaN	0.2721	NaN	0.49952	NaN	0.49952	NaN	NaN		2	NaN	Median	1	1	0.45413	NaN	0.45413	NaN	0.7581	NaN	0.7581	NaN	NaN		2	NaN	1	1	Median	NaN	NaN	NaN	0.59917	NaN	0.59917	NaN	0.60202	NaN	0.60202	NaN	NaN		2	NaN	1	1	Median	0.2721	NaN	0.2721	NaN	0.49952	NaN	0.49952	NaN	NaN		2	NaN	1	1	Median	0.45413	NaN	0.45413	NaN	0.7581	NaN	0.7581	NaN	NaN		2	NaN	1	1	Median	NaN	NaN	NaN	31199000	10946000	16582000	3670900	NaN	NaN	NaN	31199000	10946000	16582000	3670900	NaN	NaN	NaN						493	256	904	904	16694	19899;19900	43170	66453;66454	43170	66454	20160114_RS_MT_pY_ex3_F13	46629	43170	66454	20160114_RS_MT_pY_ex3_F13	46629	43170	66454	20160114_RS_MT_pY_ex3_F13	46629
sp|E9Q5G3|KIF23_MOUSE	905	E9Q5G3		KIF23	0.666667	0	6.60224e-19	129.29	82.232	129.29						2	S	TLKQELPTGSRKRRSSTLAPAQPDGTESEWT	X;X;X;X;X;X;X;X;X;X;X;X;X;X;Phospho (STY);Phospho (STY);X;X;X;X;X;X;X;X;X;X;X;X;X;X;X	XXXXXXXXXXXXPPPPPPPPPPPPPPPPPPP	RRS(0.667)S(0.667)T(0.667)LAPAQPDGTESEWTDVETR	RRS(0)S(0)T(0)LAPAQPDGT(-70.92)ES(-81.36)EWT(-101.36)DVET(-117.28)R	4	3	0.47826	0.59917	NaN	0.59917	NaN	0.60202	NaN	0.60202	NaN	NaN		2	NaN	1	1	Median	0.2721	NaN	0.2721	NaN	0.49952	NaN	0.49952	NaN	NaN		2	NaN	Median	1	1	0.45413	NaN	0.45413	NaN	0.7581	NaN	0.7581	NaN	NaN		2	NaN	1	1	Median	NaN	NaN	NaN	0.59917	NaN	0.59917	NaN	0.60202	NaN	0.60202	NaN	NaN		2	NaN	1	1	Median	0.2721	NaN	0.2721	NaN	0.49952	NaN	0.49952	NaN	NaN		2	NaN	1	1	Median	0.45413	NaN	0.45413	NaN	0.7581	NaN	0.7581	NaN	NaN		2	NaN	1	1	Median	NaN	NaN	NaN	31199000	10946000	16582000	3670900	NaN	NaN	NaN	31199000	10946000	16582000	3670900	NaN	NaN	NaN						494	256	905	905	16694	19899;19900	43170	66453;66454	43170	66454	20160114_RS_MT_pY_ex3_F13	46629	43170	66454	20160114_RS_MT_pY_ex3_F13	46629	43170	66454	20160114_RS_MT_pY_ex3_F13	46629
sp|E9Q5G3|KIF23_MOUSE	906	E9Q5G3		KIF23	0.666667	0	6.60224e-19	129.29	82.232	129.29						2	T	LKQELPTGSRKRRSSTLAPAQPDGTESEWTD	X;X;X;X;X;X;X;X;X;X;X;X;X;X;X;X;X;X;X;X;X;X;X;X;X;X;X;X;X;X;X	XXXXXXXXXXXXXXXXXXXXXXXXXXXXXXX	RRS(0.667)S(0.667)T(0.667)LAPAQPDGTESEWTDVETR	RRS(0)S(0)T(0)LAPAQPDGT(-70.92)ES(-81.36)EWT(-101.36)DVET(-117.28)R	5	3	0.47826	0.59917	NaN	0.59917	NaN	0.60202	NaN	0.60202	NaN	NaN		2	NaN	1	1	Median	0.2721	NaN	0.2721	NaN	0.49952	NaN	0.49952	NaN	NaN		2	NaN	Median	1	1	0.45413	NaN	0.45413	NaN	0.7581	NaN	0.7581	NaN	NaN		2	NaN	1	1	Median	NaN	NaN	NaN	0.59917	NaN	0.59917	NaN	0.60202	NaN	0.60202	NaN	NaN		2	NaN	1	1	Median	0.2721	NaN	0.2721	NaN	0.49952	NaN	0.49952	NaN	NaN		2	NaN	1	1	Median	0.45413	NaN	0.45413	NaN	0.7581	NaN	0.7581	NaN	NaN		2	NaN	1	1	Median	NaN	NaN	NaN	31199000	10946000	16582000	3670900	NaN	NaN	NaN	31199000	10946000	16582000	3670900	NaN	NaN	NaN						9730	256	906	906	16694	19899;19900	43170	66453;66454	43170	66454	20160114_RS_MT_pY_ex3_F13	46629	43170	66454	20160114_RS_MT_pY_ex3_F13	46629	43170	66454	20160114_RS_MT_pY_ex3_F13	46629
sp|Q9JLM8|DCLK1_MOUSE;sp|Q9JLM8-2|DCLK1_MOUSE	25;25	Q9JLM8		DCLK1	0.905528	10.1923	0.0167416	44.6	16.762	44.6						2	S	EHFDERDKAQRYSRGSRVNGLPSPTHSAHCS	X;X;X;X;X;X;X;X;X;X;X;X;X;X;X;Phospho (STY);X;X;Deamidation (NQ);X;X;X;Phospho (STY);X;Phospho (STY);X;Phospho (STY);X;X;X;X	XXXXXXXXXXXXXXPPPPPPPPPPPPPPPPP	GS(0.906)RVNGLPS(0.088)PT(0.039)HS(0.586)AHCS(0.373)FY(0.008)R	GS(10.19)RVNGLPS(-10.19)PT(-13.19)HS(2.54)AHCS(-2.54)FY(-19.77)R	2	3	-1.761	1.5795	NaN	1.5795	NaN	1.4767	NaN	1.4767	NaN	NaN	+	2	NaN	1	0	Median	0.99524	NaN	0.99524	NaN	1.4313	NaN	1.4313	NaN	NaN	+	2	NaN	Median	1	0	0.58725	NaN	0.58725	NaN	0.93414	NaN	0.93414	NaN	NaN	+	2	NaN	1	0	Median	NaN	NaN	NaN	1.5795	NaN	1.5795	NaN	1.4767	NaN	1.4767	NaN	NaN	+	2	NaN	1	0	Median	0.99524	NaN	0.99524	NaN	1.4313	NaN	1.4313	NaN	NaN	+	2	NaN	1	0	Median	0.58725	NaN	0.58725	NaN	0.93414	NaN	0.93414	NaN	NaN	+	2	NaN	1	0	Median	NaN	NaN	NaN	31180000	8552200	13548000	9079700	NaN	NaN	NaN	31180000	8552200	13548000	9079700	NaN	NaN	NaN						9030	4409;4410	25;25	25	6947	8150	17792	27396	17792	27396	20160114_RS_MT_pY_ex3_F15	42303	17792	27396	20160114_RS_MT_pY_ex3_F15	42303	17792	27396	20160114_RS_MT_pY_ex3_F15	42303
sp|Q6P5D8|SMHD1_MOUSE	1975	Q6P5D8		SMHD1	0.999799	36.9583	1.06634e-05	150.9	54.769	150.9						1	S	LGMTPVRRCNESLCHSPKIEVTECPIPTKRM	X;X;X;X;X;X;X;X;X;X;X;X;X;X;X;Phospho (STY);X;X;X;X;X;X;X;X;X;X;X;X;X;X;X	XXXXXXXXPPPPPPPPPPPPPPPPPPPPPXX	CNESLCHS(1)PK	CNES(-36.96)LCHS(36.96)PK	8	2	-3.0719	1.3458	1.3458	NaN	NaN	1.2121	1.2121	NaN	NaN	NaN	+	1	8.4734	2	2	Median	0.75243	0.75243	NaN	NaN	1.0147	1.0147	NaN	NaN	NaN	+	1	15.078	Median	2	2	0.55912	0.55912	NaN	NaN	0.82547	0.82547	NaN	NaN	NaN	+	1	2.7979	2	2	Median	NaN	NaN	NaN	1.3458	1.3458	NaN	NaN	1.2121	1.2121	NaN	NaN	NaN	+	1	8.4734	2	2	Median	0.75243	0.75243	NaN	NaN	1.0147	1.0147	NaN	NaN	NaN	+	1	15.078	2	2	Median	0.55912	0.55912	NaN	NaN	0.82547	0.82547	NaN	NaN	NaN	+	1	2.7979	2	2	Median	NaN	NaN	NaN	31128000	9484600	15389000	6254300	NaN	NaN	NaN	31128000	9484600	15389000	6254300	NaN	NaN	NaN						4691	2224	1975	1975	2135;2136	2523;2524	5512;5513;5514	8512;8513;8514	5513	8513	20160114_RS_MT_pY_ex3_F13	11494	5513	8513	20160114_RS_MT_pY_ex3_F13	11494	5513	8513	20160114_RS_MT_pY_ex3_F13	11494
sp|Q9Z0H8-2|CLIP2_MOUSE;sp|Q9Z0H8|CLIP2_MOUSE	939;974	Q9Z0H8	2	CLIP2	0.999924	41.3905	0.000191804	88.282	88.282	88.282						1	S	TGLDKEKSLSEQRRYSLIDPASPPELLKLQH	X;X;X;X;X;X;X;X;X;X;X;X;X;X;X;Phospho (STY);X;X;X;X;X;X;X;X;X;X;X;X;X;X;X	XXXXXXXXXXXXXPPPPPPPPPPPPPPPXXX	RYS(1)LIDPASPPELLK	RY(-41.39)S(41.39)LIDPAS(-55.02)PPELLK	3	3	-0.20672	0.80203	0.80203	NaN	NaN	0.71555	0.71555	NaN	NaN	NaN	+	1	23.918	4	2	Median	0.5755	0.5755	NaN	NaN	0.80961	0.80961	NaN	NaN	NaN	+	1	11.835	Median	4	2	0.71507	0.71507	NaN	NaN	1.1331	1.1331	NaN	NaN	NaN	+	1	22.355	4	2	Median	NaN	NaN	NaN	0.80203	0.80203	NaN	NaN	0.71555	0.71555	NaN	NaN	NaN	+	1	23.918	4	2	Median	0.5755	0.5755	NaN	NaN	0.80961	0.80961	NaN	NaN	NaN	+	1	11.835	4	2	Median	0.71507	0.71507	NaN	NaN	1.1331	1.1331	NaN	NaN	NaN	+	1	22.355	4	2	Median	NaN	NaN	NaN	31127000	9816200	13974000	7336300	NaN	NaN	NaN	31127000	9816200	13974000	7336300	NaN	NaN	NaN						9507	4626	939	939	17132	20452	44489;44490;44491;44492;44493;44494	68509;68510;68511;68512;68513;68514;68515;68516	44493	68515	20160114_RS_MT_pY_ex3_F14	59465	44493	68515	20160114_RS_MT_pY_ex3_F14	59465	44493	68515	20160114_RS_MT_pY_ex3_F14	59465
sp|Q71FD5|ZNRF2_MOUSE	105	Q71FD5		ZNRF2	0.703044	3.88296	2.35724e-11	86.793	70.582	86.793					+	1	Y	QSAFSIPSAGGGGGPYGSQDSVHSSPEDSVG	X;X;X;X;X;X;X;X;X;X;X;X;X;X;X;Phospho (STY);X;X;X;X;X;X;X;X;X;X;X;X;X;X;X	PPPPPPPPPPPPPPPPPPPPPPPPPPPPPPP	AAQSAFS(0.001)IPS(0.004)AGGGGGPY(0.703)GS(0.288)QDS(0.003)VHS(0.001)SPEDSVGAR	AAQS(-32.41)AFS(-31.37)IPS(-22.08)AGGGGGPY(3.88)GS(-3.88)QDS(-23.96)VHS(-28.8)S(-32.56)PEDS(-49.78)VGAR	18	3	0.19444	0.66857	0.66857	NaN	NaN	0.6884	0.6884	NaN	NaN	NaN		1	NaN	1	0	Median	0.66447	0.66447	NaN	NaN	0.98137	0.98137	NaN	NaN	NaN		1	NaN	Median	1	0	1.1936	1.1936	NaN	NaN	1.7091	1.7091	NaN	NaN	NaN		1	NaN	1	0	Median	NaN	NaN	NaN	0.66857	0.66857	NaN	NaN	0.6884	0.6884	NaN	NaN	NaN		1	NaN	1	0	Median	0.66447	0.66447	NaN	NaN	0.98137	0.98137	NaN	NaN	NaN		1	NaN	1	0	Median	1.1936	1.1936	NaN	NaN	1.7091	1.7091	NaN	NaN	NaN		1	NaN	1	0	Median	NaN	NaN	NaN	31116000	13016000	8202100	9897800	NaN	NaN	NaN	31116000	13016000	8202100	9897800	NaN	NaN	NaN						11145	2367	105	105	147	174	338	510	338	510	20160114_RS_MT_pY_ex3_F14	45636	338	510	20160114_RS_MT_pY_ex3_F14	45636	338	510	20160114_RS_MT_pY_ex3_F14	45636
sp|Q99NH0|ANR17_MOUSE	2037	Q99NH0		ANR17	0.892361	9.77275	0.000140998	91.622	54.806	68.771						2;3	S	NATYPMPTAKEHYPVSSPSSPSPPAQPGGVS	X;X;X;X;X;X;X;X;X;X;X;X;X;X;X;Phospho (STY);Phospho (STY);X;Phospho (STY);Phospho (STY);X;Phospho (STY);X;X;X;X;X;X;X;X;X	XXXXXXXXXXPPPPPPPPPPPPPPPPPPPPP	EHY(0.008)PVS(0.892)S(0.261)PS(0.209)S(0.509)PS(0.121)PPAQPGGVSR	EHY(-20.2)PVS(9.77)S(-3.93)PS(-4.23)S(3.93)PS(-6.37)PPAQPGGVS(-42.55)R	6	3	0.43912	0.77523	NaN	0.77523	0.77896	0.81843	NaN	0.81843	0.82214	NaN	+	2	NaN	1	0	Median	0.36402	NaN	0.36402	0.66882	0.58202	NaN	0.58202	1.066	NaN	+	2	NaN	Median	1	0	0.48125	NaN	0.48125	0.85861	0.73124	NaN	0.73124	1.3126	NaN	+	2	NaN	1	0	Median	NaN	NaN	NaN	0.77523	NaN	0.77523	0.77896	0.81843	NaN	0.81843	0.82214	NaN	+	2	NaN	1	0	Median	0.36402	NaN	0.36402	0.66882	0.58202	NaN	0.58202	1.066	NaN	+	2	NaN	1	0	Median	0.48125	NaN	0.48125	0.85861	0.73124	NaN	0.73124	1.3126	NaN	+	2	NaN	1	0	Median	NaN	NaN	NaN	31114000	13403000	11539000	6171600	NaN	NaN	NaN	31114000	13403000	11539000	6171600	NaN	NaN	NaN						8107	3743	2037	2037	4175	4890;4891;4892	10667;10674;10679;10680	16338;16346;16353;16354	10674	16346	20160114_RS_MT_pY_ex3_F11	27110	10680	16354	20160114_RS_MT_pY_ex3_F4	28467	10674	16346	20160114_RS_MT_pY_ex3_F11	27110
sp|A2ALU4|SHRM2_MOUSE	959	A2ALU4		SHRM2	0.925174	14.6617	7.0651e-05	97.271	52.202	97.271						2	S	LDQQQRPQYIHERSRSSPSTDHYSQEVPVEP	X;X;X;X;X;X;X;X;X;X;X;X;X;X;X;Phospho (STY);Phospho (STY);X;X;X;X;X;X;X;X;X;X;X;X;X;X	XXXXXXXXXXXXXPPPPPPPPPPPPPPPPPP	S(0.06)RS(0.925)S(0.908)PS(0.071)T(0.023)DHY(0.012)SQEVPVEPNR	S(-14.66)RS(14.66)S(13.95)PS(-13.95)T(-19.6)DHY(-19.15)S(-36.03)QEVPVEPNR	3	3	-1.8	2.3823	NaN	2.3823	NaN	2.1919	NaN	2.1919	NaN	NaN	+	2	NaN	1	1	Median	11.557	NaN	11.557	NaN	17.279	NaN	17.279	NaN	NaN	+	2	NaN	Median	1	1	4.8511	NaN	4.8511	NaN	7.834	NaN	7.834	NaN	NaN	+	2	NaN	1	1	Median	NaN	NaN	NaN	2.3823	NaN	2.3823	NaN	2.1919	NaN	2.1919	NaN	NaN	+	2	NaN	1	1	Median	11.557	NaN	11.557	NaN	17.279	NaN	17.279	NaN	NaN	+	2	NaN	1	1	Median	4.8511	NaN	4.8511	NaN	7.834	NaN	7.834	NaN	NaN	+	2	NaN	1	1	Median	NaN	NaN	NaN	31105000	1841200	5323700	23940000	NaN	NaN	NaN	31105000	1841200	5323700	23940000	NaN	NaN	NaN						256	182	959	959	19193	23022	52013	80270	52013	80270	20160114_RS_MT_pY_ex3_F5	27123	52013	80270	20160114_RS_MT_pY_ex3_F5	27123	52013	80270	20160114_RS_MT_pY_ex3_F5	27123
sp|A2ALU4|SHRM2_MOUSE	960	A2ALU4		SHRM2	0.908186	13.9537	7.0651e-05	97.271	52.202	97.271						2	S	DQQQRPQYIHERSRSSPSTDHYSQEVPVEPN	X;X;X;X;X;X;X;X;X;X;X;X;X;X;Phospho (STY);Phospho (STY);X;X;X;X;X;X;X;X;X;X;X;X;X;X;X	XXXXXXXXXXXXPPPPPPPPPPPPPPPPPPP	S(0.06)RS(0.925)S(0.908)PS(0.071)T(0.023)DHY(0.012)SQEVPVEPNR	S(-14.66)RS(14.66)S(13.95)PS(-13.95)T(-19.6)DHY(-19.15)S(-36.03)QEVPVEPNR	4	3	-1.8	2.3823	NaN	2.3823	NaN	2.1919	NaN	2.1919	NaN	NaN	+	2	NaN	1	1	Median	11.557	NaN	11.557	NaN	17.279	NaN	17.279	NaN	NaN	+	2	NaN	Median	1	1	4.8511	NaN	4.8511	NaN	7.834	NaN	7.834	NaN	NaN	+	2	NaN	1	1	Median	NaN	NaN	NaN	2.3823	NaN	2.3823	NaN	2.1919	NaN	2.1919	NaN	NaN	+	2	NaN	1	1	Median	11.557	NaN	11.557	NaN	17.279	NaN	17.279	NaN	NaN	+	2	NaN	1	1	Median	4.8511	NaN	4.8511	NaN	7.834	NaN	7.834	NaN	NaN	+	2	NaN	1	1	Median	NaN	NaN	NaN	31105000	1841200	5323700	23940000	NaN	NaN	NaN	31105000	1841200	5323700	23940000	NaN	NaN	NaN						257	182	960	960	19193	23022	52013	80270	52013	80270	20160114_RS_MT_pY_ex3_F5	27123	52013	80270	20160114_RS_MT_pY_ex3_F5	27123	52013	80270	20160114_RS_MT_pY_ex3_F5	27123
sp|Q6PFR5|TRA2A_MOUSE	18	Q6PFR5		TRA2A	0.960646	13.8789	0.000383851	125.61	81.692	125.61						2	S	DVEENNFEGRESRSQSKSPTGTPARVKSESR	X;X;X;X;X;X;X;X;X;X;X;X;X;X;X;Phospho (STY);X;Phospho (STY);X;X;X;X;X;X;X;X;X;X;X;X;X	XXXXXXXXXXXXXPPPPPPPPPPPPXXXXXX	S(0.039)QS(0.961)KS(0.999)PT(0.001)GTPAR	S(-13.88)QS(13.88)KS(31)PT(-31)GT(-33.18)PAR	3	2	-0.25313	0.51617	NaN	0.51617	NaN	0.44742	NaN	0.44742	NaN	NaN	+	2	15.992	3	3	Median	0.40718	NaN	0.40718	NaN	0.81684	NaN	0.81684	NaN	NaN	+	2	21.302	Median	3	3	1.0361	NaN	1.0361	NaN	1.6336	NaN	1.6336	NaN	NaN	+	2	9.0759	3	3	Median	NaN	NaN	NaN	0.51617	NaN	0.51617	NaN	0.44742	NaN	0.44742	NaN	NaN	+	2	15.992	3	3	Median	0.40718	NaN	0.40718	NaN	0.81684	NaN	0.81684	NaN	NaN	+	2	21.302	3	3	Median	1.0361	NaN	1.0361	NaN	1.6336	NaN	1.6336	NaN	NaN	+	2	9.0759	3	3	Median	NaN	NaN	NaN	31073000	14582000	7510400	8981500	NaN	NaN	NaN	31073000	14582000	7510400	8981500	NaN	NaN	NaN						4846	2290	18	18	18960	22737	50992;50994;50995	78726;78728;78729	50995	78729	20160114_RS_MT_pY_ex3_F12	9481	50995	78729	20160114_RS_MT_pY_ex3_F12	9481	50995	78729	20160114_RS_MT_pY_ex3_F12	9481
sp|Q60949|TBCD1_MOUSE	700	Q60949		TBCD1	0.922346	11.9983	3.52012e-10	139.77	90.467	83.877						1	S	VSYRNALRKKLHSSSSVPNFLKFLAPVDENN	X;X;X;X;X;X;X;X;X;X;X;X;X;X;X;Phospho (STY);X;X;X;X;X;X;X;X;X;X;X;X;X;X;X	XXXXXXXXXXPPPPPPPPPPPPXXXXXXXXX	LHS(0.01)S(0.01)S(0.058)S(0.922)VPNFLK	LHS(-19.77)S(-19.77)S(-12)S(12)VPNFLK	6	2	-1.9242	0.71384	0.71384	NaN	NaN	0.61752	0.61752	NaN	NaN	NaN		1	NaN	1	0	Median	0.5151	0.5151	NaN	NaN	0.66385	0.66385	NaN	NaN	NaN		1	NaN	Median	1	0	0.74455	0.74455	NaN	NaN	1.0955	1.0955	NaN	NaN	NaN		1	NaN	1	0	Median	NaN	NaN	NaN	0.71384	0.71384	NaN	NaN	0.61752	0.61752	NaN	NaN	NaN		1	NaN	1	0	Median	0.5151	0.5151	NaN	NaN	0.66385	0.66385	NaN	NaN	NaN		1	NaN	1	0	Median	0.74455	0.74455	NaN	NaN	1.0955	1.0955	NaN	NaN	NaN		1	NaN	1	0	Median	NaN	NaN	NaN	31053000	14662000	9211000	7179400	NaN	NaN	NaN	31053000	14662000	9211000	7179400	NaN	NaN	NaN						3749	1891	700	700	10571	12393	26919;26920;26921	41365;41366;41367;41368;41369	26920	41366	20160114_RS_MT_pY_ex3_F5	34619	26921	41369	20160114_RS_MT_pY_ex3_F13	41310	26921	41369	20160114_RS_MT_pY_ex3_F13	41310
sp|Q8CI51|PDLI5_MOUSE;sp|Q8CI51-2|PDLI5_MOUSE	136;136	Q8CI51		PDLI5	0.933554	11.937	0.0176056	85.976	36.62	76.311						1	S	TNMAYNKAPRPFGSVSSPKVTSIPSPSSAFT	X;X;X;X;X;X;X;X;X;X;X;X;X;X;X;Phospho (STY);X;X;X;X;X;X;X;X;X;X;X;X;X;X;X	XXXXXXXPPPPPPPPPPPPXXXXXXXXXXXX	APRPFGS(0.007)VS(0.934)S(0.06)PK	APRPFGS(-21.45)VS(11.94)S(-11.94)PK	9	2	0.89886	1.4138	1.4138	NaN	NaN	1.2866	1.2866	NaN	NaN	NaN	+	1	NaN	1	0	Median	1.1233	1.1233	NaN	NaN	1.6182	1.6182	NaN	NaN	NaN	+	1	NaN	Median	1	0	0.70961	0.70961	NaN	NaN	1.1358	1.1358	NaN	NaN	NaN	+	1	NaN	1	0	Median	NaN	NaN	NaN	1.4138	1.4138	NaN	NaN	1.2866	1.2866	NaN	NaN	NaN	+	1	NaN	1	0	Median	1.1233	1.1233	NaN	NaN	1.6182	1.6182	NaN	NaN	NaN	+	1	NaN	1	0	Median	0.70961	0.70961	NaN	NaN	1.1358	1.1358	NaN	NaN	NaN	+	1	NaN	1	0	Median	NaN	NaN	NaN	31014000	8244600	12883000	9886100	NaN	NaN	NaN	31014000	8244600	12883000	9886100	NaN	NaN	NaN						6787	3055	136	136	1222	1455	3171;3172	4936;4937;4938	3172	4938	20160114_RS_MT_pY_ex3_F13	26511	3171	4936	20160114_RS_MT_pY_ex3_F5	24537	3172	4938	20160114_RS_MT_pY_ex3_F13	26511
sp|Q8BG05|ROA3_MOUSE;sp|Q8BG05-2|ROA3_MOUSE	359;337	Q8BG05		ROA3	0.958652	17.1055	1.08629e-07	112.55	87.853	112.55						1	S	YGPMKGGSFGGRSSGSPYGGGYGSGGGSGGY	X;X;X;X;X;X;X;Phospho (STY);X;X;X;X;X;X;X;Phospho (STY);X;X;X;X;X;X;X;X;X;X;X;X;X;X;X	XXXXXXXXXXXXPPPPPPPPPPPPPPPPPPP	S(0.019)S(0.019)GS(0.959)PY(0.004)GGGYGSGGGSGGYGSR	S(-17.11)S(-17.11)GS(17.11)PY(-23.78)GGGY(-69.61)GS(-80.62)GGGS(-93.67)GGY(-101.37)GS(-102.36)R	4	2	0.71225	1.1807	1.1807	NaN	NaN	1.2386	1.2386	NaN	NaN	1.0434	+	1	NaN	1	0	Median	0.65958	0.65958	NaN	NaN	1.0269	1.0269	NaN	NaN	1.0116	+	1	NaN	Median	1	0	0.51533	0.51533	NaN	NaN	0.7732	0.7732	NaN	NaN	1.0148	+	1	NaN	1	0	Median	0	0.052784	0	1.1807	1.1807	NaN	NaN	1.2386	1.2386	NaN	NaN	1.0434	+	1	NaN	1	0	Median	0.65958	0.65958	NaN	NaN	1.0269	1.0269	NaN	NaN	1.0116	+	1	NaN	1	0	Median	0.51533	0.51533	NaN	NaN	0.7732	0.7732	NaN	NaN	1.0148	+	1	NaN	1	0	Median	0	0.052784	0	30964000	9601500	13794000	7568000	0.011089	0.015666	0.01252	30964000	9601500	13794000	7568000	0.011089	0.015666	0.01252						5634	2577;2578	359;337	337	19329;19330	23198;23200	52585;52588	81134;81135;81136;81139;81140;81141	52588	81140	20160114_RS_MT_pY_ex3_F4	21441	52588	81140	20160114_RS_MT_pY_ex3_F4	21441	52588	81140	20160114_RS_MT_pY_ex3_F4	21441
sp|Q9ET54-4|PALLD_MOUSE;sp|Q9ET54-6|PALLD_MOUSE;sp|Q9ET54|PALLD_MOUSE;sp|Q9ET54-3|PALLD_MOUSE	355;744;744;16	Q9ET54	4	PALLD	0.998407	28.1777	0.000131751	104.76	73.087	104.76						1	S	MSALASRATAMQSSGSFNYARPKQFIAAQNL	X;X;X;X;X;X;X;X;X;X;Oxidation (M);X;X;X;X;Phospho (STY);X;X;X;X;X;X;X;X;X;X;X;X;X;X;X	XXXXXXXPPPPPPPPPPPPPPPPXXXXXXXX	ATAMQSS(0.002)GS(0.998)FNYARPK	AT(-80.36)AMQS(-41.3)S(-28.18)GS(28.18)FNY(-72.24)ARPK	9	3	-0.42992	1.3028	1.3028	NaN	NaN	1.1642	1.1642	NaN	NaN	NaN	+	1	21.16	2	0	Median	1.4635	1.4635	NaN	NaN	2.1008	2.1008	NaN	NaN	NaN	+	1	59.424	Median	2	0	1.0186	1.0186	NaN	NaN	1.621	1.621	NaN	NaN	NaN	+	1	67.651	2	0	Median	NaN	NaN	NaN	1.3028	1.3028	NaN	NaN	1.1642	1.1642	NaN	NaN	NaN	+	1	21.16	2	0	Median	1.4635	1.4635	NaN	NaN	2.1008	2.1008	NaN	NaN	NaN	+	1	59.424	2	0	Median	1.0186	1.0186	NaN	NaN	1.621	1.621	NaN	NaN	NaN	+	1	67.651	2	0	Median	NaN	NaN	NaN	30957000	7821200	11763000	11372000	NaN	NaN	NaN	30957000	7821200	11763000	11372000	NaN	NaN	NaN						8895	4321	355	355	1696	2017;2018	4499;4501	6976;6977;6978;6982;6983	4501	6982	20160114_RS_MT_pY_ex3_F14	19455	4501	6982	20160114_RS_MT_pY_ex3_F14	19455	4501	6982	20160114_RS_MT_pY_ex3_F14	19455
sp|Q9R0P5|DEST_MOUSE	3	Q9R0P5		DEST	1	89.9108	1.09326e-10	143.93	107.51	89.911						1	S	_____________MASGVQVADEVCRIFYDM	X;X;X;X;X;X;X;X;X;X;X;X;X;X;X;Phospho (STY);X;X;X;X;X;X;X;X;X;X;X;X;X;X;X	XXXXXXXXXXXXXXPPPPPPPPPPPPXXXXX	AS(1)GVQVADEVCR	AS(89.91)GVQVADEVCR	2	2	0.53079	1.3699	1.3699	NaN	NaN	1.4407	1.4407	NaN	NaN	1.3675	+	1	17.862	6	0	Median	1.0556	1.0556	NaN	NaN	1.6776	1.6776	NaN	NaN	1.2538	+	1	14.861	Median	6	0	0.84698	0.84698	NaN	NaN	1.3005	1.3005	NaN	NaN	1.0004	+	1	15.113	6	0	Median	0	0	0	1.3699	1.3699	NaN	NaN	1.4407	1.4407	NaN	NaN	1.3675	+	1	17.862	6	0	Median	1.0556	1.0556	NaN	NaN	1.6776	1.6776	NaN	NaN	1.2538	+	1	14.861	6	0	Median	0.84698	0.84698	NaN	NaN	1.3005	1.3005	NaN	NaN	1.0004	+	1	15.113	6	0	Median	0	0	0	30951000	8863600	12100000	9987500	0.16379	0.16985	0.20243	30951000	8863600	12100000	9987500	0.16379	0.16985	0.20243						9314	4522	3	3	1547	1838	4062;4063;4064;4065;4066;4067;4068;4069	6342;6343;6344;6345;6346;6347;6348;6349;6350;6351;6352;6353;6354;6355;6356	4069	6356	20160114_RS_MT_pY_ex3_F12	36092	4063	6345	20160114_RS_MT_pY_ex3_F2	34991	4063	6345	20160114_RS_MT_pY_ex3_F2	34991
sp|Q3UJU9|RMD3_MOUSE	50	Q3UJU9		RMD3	0.999999	61.774	3.92893e-26	163.49	132.41	137.64						2	S	WKRTQRHGRSHSLPNSLDYAQASERGRQVTQ	X;X;X;X;X;X;X;X;X;X;X;Phospho (STY);X;X;X;Phospho (STY);X;X;X;X;X;X;X;X;X;X;X;X;X;X;X	XXXXXXXXXPPPPPPPPPPPPPPPPXXXXXX	S(0.018)HS(0.982)LPNS(1)LDYAQASER	S(-17.32)HS(17.32)LPNS(61.77)LDY(-66.66)AQAS(-61.77)ER	7	2	0.3892	0.9411	NaN	0.9411	NaN	0.99326	NaN	0.99326	NaN	NaN	+	2	27.17	3	0	Median	0.37899	NaN	0.37899	NaN	0.59871	NaN	0.59871	NaN	NaN	+	2	39.314	Median	3	0	0.48498	NaN	0.48498	NaN	0.74143	NaN	0.74143	NaN	NaN	+	2	6.9	3	0	Median	NaN	NaN	NaN	0.9411	NaN	0.9411	NaN	0.99326	NaN	0.99326	NaN	NaN	+	2	27.17	3	0	Median	0.37899	NaN	0.37899	NaN	0.59871	NaN	0.59871	NaN	NaN	+	2	39.314	3	0	Median	0.48498	NaN	0.48498	NaN	0.74143	NaN	0.74143	NaN	NaN	+	2	6.9	3	0	Median	NaN	NaN	NaN	30938000	12067000	13187000	5683800	NaN	NaN	NaN	30938000	12067000	13187000	5683800	NaN	NaN	NaN						3005	1656	50	50	17946;17947	21484;21485;21486	47513;47515;47517;47518	73261;73262;73265;73267;73268;73269	47513	73262	20160114_RS_MT_pY_ex3_F2	27682	47518	73269	20160114_RS_MT_pY_ex3_F12	29326	47518	73269	20160114_RS_MT_pY_ex3_F12	29326
sp|Q9JHG2|RCAN2_MOUSE	112	Q9JHG2		RCAN2	0.999979	43.7151	0.00128889	98.543	30.895	98.543						2	S	KLHLAPPQPAKQFLISPPSSPPVGWKPISDA	X;X;X;X;X;X;X;X;X;X;X;X;X;X;X;Phospho (STY);X;X;Phospho (STY);X;X;X;X;X;X;X;X;X;X;X;X	XXXXXXXXXXXPPPPPPPPPPPPPPPXXXXX	QFLIS(1)PPS(0.5)S(0.5)PPVGWK	QFLIS(43.72)PPS(0)S(0)PPVGWK	5	2	0.24612	1.3416	NaN	1.3416	NaN	1.2115	NaN	1.2115	NaN	NaN	+	2	43.896	4	3	Median	0.69781	NaN	0.69781	NaN	0.94908	NaN	0.94908	NaN	NaN	+	2	27.654	Median	4	3	0.51951	NaN	0.51951	NaN	0.78154	NaN	0.78154	NaN	NaN	+	2	27.757	4	3	Median	NaN	NaN	NaN	1.3416	NaN	1.3416	NaN	1.2115	NaN	1.2115	NaN	NaN	+	2	43.896	4	3	Median	0.69781	NaN	0.69781	NaN	0.94908	NaN	0.94908	NaN	NaN	+	2	27.654	4	3	Median	0.51951	NaN	0.51951	NaN	0.78154	NaN	0.78154	NaN	NaN	+	2	27.757	4	3	Median	NaN	NaN	NaN	30898000	10038000	14420000	6440500	NaN	NaN	NaN	30898000	10038000	14420000	6440500	NaN	NaN	NaN						8907	4325	112	112	14545	17260	37171;37172;37173;37174	57092;57093;57094;57095	37173	57094	20160114_RS_MT_pY_ex3_F11	53291	37173	57094	20160114_RS_MT_pY_ex3_F11	53291	37174	57095	20160114_RS_MT_pY_ex3_F12	51883
sp|Q9JHG2|RCAN2_MOUSE	115	Q9JHG2		RCAN2	0.556446	0.978552	0.00128889	98.543	30.895	74.147						2	S	LAPPQPAKQFLISPPSSPPVGWKPISDATPV	X;X;X;X;X;X;X;X;X;X;X;X;Phospho (STY);X;X;Phospho (STY);X;X;X;X;X;X;X;X;X;X;X;X;X;X;X	XXXXXXXXPPPPPPPPPPPPPPPXXXXXXXX	QFLIS(0.999)PPS(0.556)S(0.444)PPVGWK	QFLIS(28.44)PPS(0.98)S(-0.98)PPVGWK	8	2	0.13334	1.3416	NaN	1.3416	NaN	1.2115	NaN	1.2115	NaN	NaN		2	43.896	4	3	Median	0.69781	NaN	0.69781	NaN	0.94908	NaN	0.94908	NaN	NaN		2	27.654	Median	4	3	0.51951	NaN	0.51951	NaN	0.78154	NaN	0.78154	NaN	NaN		2	27.757	4	3	Median	NaN	NaN	NaN	1.3416	NaN	1.3416	NaN	1.2115	NaN	1.2115	NaN	NaN		2	43.896	4	3	Median	0.69781	NaN	0.69781	NaN	0.94908	NaN	0.94908	NaN	NaN		2	27.654	4	3	Median	0.51951	NaN	0.51951	NaN	0.78154	NaN	0.78154	NaN	NaN		2	27.757	4	3	Median	NaN	NaN	NaN	30898000	10038000	14420000	6440500	NaN	NaN	NaN	30898000	10038000	14420000	6440500	NaN	NaN	NaN						8908	4325	115	115	14545	17260	37171;37172;37173;37174	57092;57093;57094;57095	37174	57095	20160114_RS_MT_pY_ex3_F12	51883	37173	57094	20160114_RS_MT_pY_ex3_F11	53291	37174	57095	20160114_RS_MT_pY_ex3_F12	51883
sp|Q8BUV3|GEPH_MOUSE	200	Q8BUV3		GEPH	0.704768	4.28034	1.92756e-14	119.47	86.519	50.158						2;3	S	DLPSPPPPLSPPPTTSPHKQTEDKGVQCEEE	X;X;X;Phospho (STY);X;X;X;X;X;Phospho (STY);X;X;X;X;X;Phospho (STY);X;X;X;X;X;X;X;X;X;X;X;X;X;X;X	PPPPPPPPPPPPPPPPPPPXXXXXXXXXXXX	EVHDELEDLPS(0.995)PPPPLS(0.682)PPPT(0.297)T(0.321)S(0.705)PHK	EVHDELEDLPS(23.92)PPPPLS(4.28)PPPT(-4.28)T(-4.28)S(4.28)PHK	23	3	0.70894	0.81929	NaN	0.81929	0.87544	0.74076	NaN	0.74076	0.78622	NaN		2	NaN	1	1	Median	0.88846	NaN	0.88846	0.58737	1.1719	NaN	1.1719	0.80454	NaN		2	NaN	Median	1	1	1.0844	NaN	1.0844	0.59856	1.5934	NaN	1.5934	0.88674	NaN		2	NaN	1	1	Median	NaN	NaN	NaN	0.81929	NaN	0.81929	0.87544	0.74076	NaN	0.74076	0.78622	NaN		2	NaN	1	1	Median	0.88846	NaN	0.88846	0.58737	1.1719	NaN	1.1719	0.80454	NaN		2	NaN	1	1	Median	1.0844	NaN	1.0844	0.59856	1.5934	NaN	1.5934	0.88674	NaN		2	NaN	1	1	Median	NaN	NaN	NaN	30882000	12365000	11153000	7363600	NaN	NaN	NaN	30882000	12365000	11153000	7363600	NaN	NaN	NaN						6240	2792	200	200	5083	5960;5961	13017;13026;13033	20004;20005;20018;20029	13026	20018	20160114_RS_MT_pY_ex3_F10	35570	13033	20029	20160114_RS_MT_pY_ex3_F5	48732	13033	20029	20160114_RS_MT_pY_ex3_F5	48732
sp|Q3U3T8-3|WDR62_MOUSE;sp|Q3U3T8|WDR62_MOUSE	1266;1291	Q3U3T8	3	WDR62	0.999128	30.5893	0.00273508	58.755	35.097	58.755						1	S	HEPAPLSWGNHEARASLKLTLSSVCEQLLSP	X;X;X;X;X;X;X;X;X;X;X;X;X;X;X;Phospho (STY);X;X;X;X;X;X;X;X;X;X;X;X;X;X;X	PPPPPPPPPPPPPPPPPPXXXXXXXXXXXXX	DHEPAPLS(0.001)WGNHEARAS(0.999)LK	DHEPAPLS(-30.59)WGNHEARAS(30.59)LK	17	4	-0.28928	1.2462	1.2462	NaN	NaN	1.1182	1.1182	NaN	NaN	NaN	+	1	NaN	1	0	Median	0.66197	0.66197	NaN	NaN	0.89555	0.89555	NaN	NaN	NaN	+	1	NaN	Median	1	0	0.51381	0.51381	NaN	NaN	0.77032	0.77032	NaN	NaN	NaN	+	1	NaN	1	0	Median	NaN	NaN	NaN	1.2462	1.2462	NaN	NaN	1.1182	1.1182	NaN	NaN	NaN	+	1	NaN	1	0	Median	0.66197	0.66197	NaN	NaN	0.89555	0.89555	NaN	NaN	NaN	+	1	NaN	1	0	Median	0.51381	0.51381	NaN	NaN	0.77032	0.77032	NaN	NaN	NaN	+	1	NaN	1	0	Median	NaN	NaN	NaN	30867000	9449400	14686000	6732100	NaN	NaN	NaN	30867000	9449400	14686000	6732100	NaN	NaN	NaN						2875	1604	1266	1266	2637	3093	6788	10430;10431;10432;10433	6788	10433	20160114_RS_MT_pY_ex3_F16	40713	6788	10433	20160114_RS_MT_pY_ex3_F16	40713	6788	10433	20160114_RS_MT_pY_ex3_F16	40713
sp|Q8R0F5|RBMX2_MOUSE	144	Q8R0F5		RBMX2	0.605541	1.52331	0.000368096	95.435	69.559	57.602						3	S	RELQEKGCGVKTPPSSPPEVSEDEDAKLTKK	X;X;X;X;X;X;X;X;X;X;X;Phospho (STY);X;X;X;Phospho (STY);X;X;X;X;Phospho (STY);X;X;X;X;X;X;X;X;X;X	XXXXXXPPPPPPPPPPPPPPPPPPPPPXXXX	GCGVKT(0.955)PPS(0.44)S(0.606)PPEVS(1)EDEDAK	GCGVKT(10.93)PPS(-1.52)S(1.52)PPEVS(34.89)EDEDAK	10	3	-1.0988	1.2645	NaN	NaN	1.2645	1.0251	NaN	NaN	1.0251	NaN		3	6.2599	2	2	Median	0.86421	NaN	NaN	0.86421	1.1028	NaN	NaN	1.1028	NaN		3	2.0116	Median	2	2	0.68347	NaN	NaN	0.68347	1.0925	NaN	NaN	1.0925	NaN		3	7.7183	2	2	Median	NaN	NaN	NaN	1.2645	NaN	NaN	1.2645	1.0251	NaN	NaN	1.0251	NaN		3	6.2599	2	2	Median	0.86421	NaN	NaN	0.86421	1.1028	NaN	NaN	1.1028	NaN		3	2.0116	2	2	Median	0.68347	NaN	NaN	0.68347	1.0925	NaN	NaN	1.0925	NaN		3	7.7183	2	2	Median	NaN	NaN	NaN	30809000	9739100	12046000	9023200	NaN	NaN	NaN	30809000	9739100	12046000	9023200	NaN	NaN	NaN						7214	3220	144	144	5844	6845	14815;14816	22806;22807	14816	22807	20160114_RS_MT_pY_ex3_F9	29385	14815	22806	20160114_RS_MT_pY_ex3_F3	25668	14815	22806	20160114_RS_MT_pY_ex3_F3	25668
sp|Q99JH1|RP25L_MOUSE	147	Q99JH1		RP25L	0.801986	9.13621	0.00607664	51.052	27.433	51.052						1	S	GYQPPGAPPGLGSIPSPSCGPRPRRRARDTR	X;X;X;X;X;X;X;X;X;X;X;X;X;X;X;Phospho (STY);X;X;X;X;X;X;X;X;X;X;X;X;X;X;X	PPPPPPPPPPPPPPPPPPPPPPPPXXXXXXX	DPLDPS(0.001)ECGY(0.001)QPPGAPPGLGS(0.098)IPS(0.802)PS(0.098)CGPRPR	DPLDPS(-28.14)ECGY(-28.67)QPPGAPPGLGS(-9.14)IPS(9.14)PS(-9.14)CGPRPR	24	3	-0.85396	0.23965	0.23965	NaN	NaN	0.22435	0.22435	NaN	NaN	NaN	+	1	NaN	1	1	Median	0.12228	0.12228	NaN	NaN	0.18882	0.18882	NaN	NaN	NaN	+	1	NaN	Median	1	1	0.51025	0.51025	NaN	NaN	0.86513	0.86513	NaN	NaN	NaN	+	1	NaN	1	1	Median	NaN	NaN	NaN	0.23965	0.23965	NaN	NaN	0.22435	0.22435	NaN	NaN	NaN	+	1	NaN	1	1	Median	0.12228	0.12228	NaN	NaN	0.18882	0.18882	NaN	NaN	NaN	+	1	NaN	1	1	Median	0.51025	0.51025	NaN	NaN	0.86513	0.86513	NaN	NaN	NaN	+	1	NaN	1	1	Median	NaN	NaN	NaN	30789000	19671000	7969600	3148700	NaN	NaN	NaN	30789000	19671000	7969600	3148700	NaN	NaN	NaN						7941	3631	147	147	3111	3640	7899	12129	7899	12129	20160114_RS_MT_pY_ex3_F14	61484	7899	12129	20160114_RS_MT_pY_ex3_F14	61484	7899	12129	20160114_RS_MT_pY_ex3_F14	61484
sp|Q9JMH9|MY18A_MOUSE;sp|Q9JMH9-6|MY18A_MOUSE;sp|Q9JMH9-4|MY18A_MOUSE;sp|Q9JMH9-1|MY18A_MOUSE;sp|Q9JMH9-2|MY18A_MOUSE;sp|Q9JMH9-5|MY18A_MOUSE;sp|Q9JMH9-7|MY18A_MOUSE	1063;1075;1063;1063;732;732;744	Q9JMH9		MY18A	0.573976	1.77809	1.7659e-06	83.693	46.659	61.526						2	S	EGWPGEPRSASSRRVSSSSELDLPPGDPCEA	X;X;X;X;X;X;X;X;X;X;X;X;X;X;X;Phospho (STY);Phospho (STY);X;Phospho (STY);X;X;X;X;X;X;X;X;X;X;X;X	XXXXXXXXXXXXXPPPPPPPPPPPPPPPPPP	RVS(0.574)S(0.638)S(0.467)S(0.321)ELDLPPGDPCEAGLLQLDVSLLR	RVS(1.78)S(3.34)S(-1.78)S(-4.74)ELDLPPGDPCEAGLLQLDVS(-51.44)LLR	3	3	0.3765	0.89347	NaN	0.89347	NaN	0.85137	NaN	0.85137	NaN	NaN		2	27.6	2	1	Median	0.6679	NaN	0.6679	NaN	1.0114	NaN	1.0114	NaN	NaN		2	33.274	Median	2	1	0.62201	NaN	0.62201	NaN	1.0294	NaN	1.0294	NaN	NaN		2	13.717	2	1	Median	NaN	NaN	NaN	0.89347	NaN	0.89347	NaN	0.85137	NaN	0.85137	NaN	NaN		2	27.6	2	1	Median	0.6679	NaN	0.6679	NaN	1.0114	NaN	1.0114	NaN	NaN		2	33.274	2	1	Median	0.62201	NaN	0.62201	NaN	1.0294	NaN	1.0294	NaN	NaN		2	13.717	2	1	Median	NaN	NaN	NaN	30762000	13498000	11083000	6179800	NaN	NaN	NaN	30762000	13498000	11083000	6179800	NaN	NaN	NaN						9108	4429	1063	1063	17101	20414	44401;44403	68370;68374;68375	44403	68374	20160114_RS_MT_pY_ex3_F9	54240	44401	68370	20160114_RS_MT_pY_ex3_F1	42673	44401	68370	20160114_RS_MT_pY_ex3_F1	42673
sp|Q8BQS4|F102B_MOUSE	267	Q8BQS4		F102B	0.998683	28.7976	0.000143569	118.71	59.036	118.71						1	S	EEASEKLARCPVKQDSVESQLKRVDDTRVDA	X;X;X;X;X;X;X;X;X;X;X;X;X;X;X;Phospho (STY);X;X;X;X;X;X;X;X;X;X;X;X;X;X;X	XXXXXXXXXPPPPPPPPPPPPPXXXXXXXXX	CPVKQDS(0.999)VES(0.001)QLK	CPVKQDS(28.8)VES(-28.8)QLK	7	2	2.0645	1.3157	1.3157	NaN	NaN	1.1141	1.1141	NaN	NaN	NaN	+	1	31.656	2	1	Median	0.90355	0.90355	NaN	NaN	1.2149	1.2149	NaN	NaN	NaN	+	1	7.95	Median	2	1	0.67447	0.67447	NaN	NaN	1.0637	1.0637	NaN	NaN	NaN	+	1	25.955	2	1	Median	NaN	NaN	NaN	1.3157	1.3157	NaN	NaN	1.1141	1.1141	NaN	NaN	NaN	+	1	31.656	2	1	Median	0.90355	0.90355	NaN	NaN	1.2149	1.2149	NaN	NaN	NaN	+	1	7.95	2	1	Median	0.67447	0.67447	NaN	NaN	1.0637	1.0637	NaN	NaN	NaN	+	1	25.955	2	1	Median	NaN	NaN	NaN	30688000	9710900	13890000	7087500	NaN	NaN	NaN	30688000	9710900	13890000	7087500	NaN	NaN	NaN						5953	2745	267	267	2161	2552	5562;5563	8582;8583	5562	8582	20160114_RS_MT_pY_ex3_F5	21276	5562	8582	20160114_RS_MT_pY_ex3_F5	21276	5562	8582	20160114_RS_MT_pY_ex3_F5	21276
sp|Q8BVL3|SNX17_MOUSE	437	Q8BVL3		SNX17	0.889863	9.20127	6.54753e-09	134.81	104.24	134.81						2	S	PDASRESMVKLSSKLSAVSLRGIGSPSTDAS	X;X;X;X;X;X;X;X;X;X;X;X;Phospho (STY);X;X;Phospho (STY);X;X;Phospho (STY);X;X;X;X;X;X;X;X;X;X;X;X	XXXXXXXXXXPPPPPPPPPPPXXXXXXXXXX	LS(0.112)S(0.888)KLS(0.89)AVS(0.11)LR	LS(-9.14)S(9.14)KLS(9.2)AVS(-9.2)LR	6	2	0.36735	0.74946	NaN	0.74946	NaN	0.65837	NaN	0.65837	NaN	NaN	+	2	NaN	1	0	Median	0.44062	NaN	0.44062	NaN	0.62367	NaN	0.62367	NaN	NaN	+	2	NaN	Median	1	0	0.58475	NaN	0.58475	NaN	0.95902	NaN	0.95902	NaN	NaN	+	2	NaN	1	0	Median	NaN	NaN	NaN	0.74946	NaN	0.74946	NaN	0.65837	NaN	0.65837	NaN	NaN	+	2	NaN	1	0	Median	0.44062	NaN	0.44062	NaN	0.62367	NaN	0.62367	NaN	NaN	+	2	NaN	1	0	Median	0.58475	NaN	0.58475	NaN	0.95902	NaN	0.95902	NaN	NaN	+	2	NaN	1	0	Median	NaN	NaN	NaN	30676000	13016000	11354000	6306100	NaN	NaN	NaN	30676000	13016000	11354000	6306100	NaN	NaN	NaN						6255	2800	437	437	11465	13401;13402	28703;28704;28709	44123;44124;44125;44133;44134;44135	28709	44134	20160114_RS_MT_pY_ex3_F12	30481	28709	44134	20160114_RS_MT_pY_ex3_F12	30481	28709	44134	20160114_RS_MT_pY_ex3_F12	30481
sp|Q69ZR9-2|F208A_MOUSE;sp|Q69ZR9|F208A_MOUSE	628;628	Q69ZR9	2	F208A	0.990648	19.9806	0.000354498	63.706	26.275	52.464						2	S	KLKELFEENWRRQQFSPLSDYEGQEEELNGS	X;X;X;X;X;X;X;X;X;X;X;X;X;X;X;Phospho (STY);X;X;Phospho (STY);X;Phospho (STY);X;X;X;X;X;X;X;X;X;X	XXXXXXXXXXXPPPPPPPPPPPPPPPPPPPP	RQQFS(0.991)PLS(0.16)DY(0.849)EGQEEELNGS(0.001)K	RQQFS(19.98)PLS(-7.48)DY(7.48)EGQEEELNGS(-30.23)K	5	3	-0.62584	0.96627	NaN	0.96627	NaN	0.83275	NaN	0.83275	NaN	NaN	+	2	18.691	4	2	Median	0.55834	NaN	0.55834	NaN	0.81877	NaN	0.81877	NaN	NaN	+	2	19.673	Median	4	2	0.57806	NaN	0.57806	NaN	0.94611	NaN	0.94611	NaN	NaN	+	2	10.309	4	2	Median	NaN	NaN	NaN	0.96627	NaN	0.96627	NaN	0.83275	NaN	0.83275	NaN	NaN	+	2	18.691	4	2	Median	0.55834	NaN	0.55834	NaN	0.81877	NaN	0.81877	NaN	NaN	+	2	19.673	4	2	Median	0.57806	NaN	0.57806	NaN	0.94611	NaN	0.94611	NaN	NaN	+	2	10.309	4	2	Median	NaN	NaN	NaN	30616000	13041000	11166000	6409300	NaN	NaN	NaN	30616000	13041000	11166000	6409300	NaN	NaN	NaN						4452	2138	628	628	16596	19781	42936;42937;42938;42939;42940;42941	66080;66081;66082;66083;66084;66085;66086	42939	66083	20160114_RS_MT_pY_ex3_F4	37530	42937	66081	20160114_RS_MT_pY_ex3_F2	38206	42940	66084	20160114_RS_MT_pY_ex3_F12	39456
sp|E9Q5F9-2|SETD2_MOUSE;sp|E9Q5F9|SETD2_MOUSE	242;242	E9Q5F9	2	SETD2	1	123.618	0.000777726	123.62	78.187	123.62						1	S	PGPLPGDVAVRAQKESPVKSGPEVLEVDTKQ	X;X;X;X;X;X;X;X;X;X;X;X;X;X;X;Phospho (STY);X;X;X;X;X;X;X;X;X;X;X;X;X;X;X	XXXXXXXXXXXPPPPPPPPXXXXXXXXXXXX	AQKES(1)PVK	AQKES(123.62)PVK	5	2	0.2723	0.98849	0.98849	NaN	NaN	0.85742	0.85742	NaN	NaN	NaN	+	1	18.753	3	1	Median	0.63953	0.63953	NaN	NaN	0.84156	0.84156	NaN	NaN	NaN	+	1	12.781	Median	3	1	0.63993	0.63993	NaN	NaN	0.99045	0.99045	NaN	NaN	NaN	+	1	14.396	3	1	Median	NaN	NaN	NaN	0.98849	0.98849	NaN	NaN	0.85742	0.85742	NaN	NaN	NaN	+	1	18.753	3	1	Median	0.63953	0.63953	NaN	NaN	0.84156	0.84156	NaN	NaN	NaN	+	1	12.781	3	1	Median	0.63993	0.63993	NaN	NaN	0.99045	0.99045	NaN	NaN	NaN	+	1	14.396	3	1	Median	NaN	NaN	NaN	30555000	12645000	11183000	6727400	NaN	NaN	NaN	30555000	12645000	11183000	6727400	NaN	NaN	NaN						476	255	242	242	1325	1570	3454;3455;3456;3457	5387;5388;5389;5390;5391;5392;5393;5394	3457	5393	20160114_RS_MT_pY_ex3_F15	3444	3457	5393	20160114_RS_MT_pY_ex3_F15	3444	3456	5391	20160114_RS_MT_pY_ex3_F14	2902
sp|Q9R0U0-2|SRS10_MOUSE;sp|Q9R0U0|SRS10_MOUSE;sp|Q9R0U0-3|SRS10_MOUSE	106;106;106	Q9R0U0	2	SRS10	0.857516	9.84748	0.00290775	97.235	54.519	97.235						1	S	KTPNQMKAKEGRNVYSSSRYDDYDRYRRSRS	X;X;X;X;X;X;X;X;X;X;X;X;X;X;X;Phospho (STY);X;X;X;X;X;X;X;X;X;X;X;X;X;X;X	XXXXXXXXXXXXPPPPPPPPPPPPPXXXXXX	NVY(0.034)S(0.858)S(0.089)S(0.009)RY(0.008)DDY(0.003)DR	NVY(-14.03)S(9.85)S(-9.85)S(-19.73)RY(-20.51)DDY(-24.53)DR	4	2	-0.16028	0.93317	0.93317	NaN	NaN	0.87259	0.87259	NaN	NaN	NaN	+	1	NaN	1	0	Median	0.5715	0.5715	NaN	NaN	0.87889	0.87889	NaN	NaN	NaN	+	1	NaN	Median	1	0	0.59682	0.59682	NaN	NaN	0.96281	0.96281	NaN	NaN	NaN	+	1	NaN	1	0	Median	NaN	NaN	NaN	0.93317	0.93317	NaN	NaN	0.87259	0.87259	NaN	NaN	NaN	+	1	NaN	1	0	Median	0.5715	0.5715	NaN	NaN	0.87889	0.87889	NaN	NaN	NaN	+	1	NaN	1	0	Median	0.59682	0.59682	NaN	NaN	0.96281	0.96281	NaN	NaN	NaN	+	1	NaN	1	0	Median	NaN	NaN	NaN	30550000	10909000	12635000	7006500	NaN	NaN	NaN	30550000	10909000	12635000	7006500	NaN	NaN	NaN						9318	4528;4529	106;106	106	13875	16488	35532	54603	35532	54603	20160114_RS_MT_pY_ex3_F13	29354	35532	54603	20160114_RS_MT_pY_ex3_F13	29354	35532	54603	20160114_RS_MT_pY_ex3_F13	29354
sp|Q8BTI8-2|SRRM2_MOUSE;sp|Q8BTI8|SRRM2_MOUSE;sp|Q8BTI8-3|SRRM2_MOUSE	1517;1613;1613	Q8BTI8	2	SRRM2	0.691592	7.39663	0.00688013	57.902	31.401	57.902						2	S	SKERGPSPEGSSSSESSPEHAPKSRTARRGS	X;X;X;X;X;X;Phospho (STY);X;X;X;X;X;X;X;X;Phospho (STY);X;X;X;X;X;X;X;X;X;X;X;X;X;X;Phospho (STY)	XXPPPPPPPPPPPPPPPPPPPPPXXXXXXXX	ERGPS(0.995)PEGS(0.019)S(0.037)S(0.127)S(0.113)ES(0.692)S(0.017)PEHAPK	ERGPS(25.55)PEGS(-16.43)S(-12.86)S(-7.4)S(-7.87)ES(7.4)S(-16.08)PEHAPK	14	3	-0.082801	1.2094	NaN	1.2094	NaN	1.0506	NaN	1.0506	NaN	NaN		2	NaN	1	1	Median	0.55554	NaN	0.55554	NaN	0.78102	NaN	0.78102	NaN	NaN		2	NaN	Median	1	1	0.45935	NaN	0.45935	NaN	0.73793	NaN	0.73793	NaN	NaN		2	NaN	1	1	Median	NaN	NaN	NaN	1.2094	NaN	1.2094	NaN	1.0506	NaN	1.0506	NaN	NaN		2	NaN	1	1	Median	0.55554	NaN	0.55554	NaN	0.78102	NaN	0.78102	NaN	NaN		2	NaN	1	1	Median	0.45935	NaN	0.45935	NaN	0.73793	NaN	0.73793	NaN	NaN		2	NaN	1	1	Median	NaN	NaN	NaN	30534000	10282000	12511000	7740900	NaN	NaN	NaN	30534000	10282000	12511000	7740900	NaN	NaN	NaN						6022	2767	1517	1517	4779	5588	12147	18609	12147	18609	20160114_RS_MT_pY_ex3_F5	14598	12147	18609	20160114_RS_MT_pY_ex3_F5	14598	12147	18609	20160114_RS_MT_pY_ex3_F5	14598
sp|Q6DFW4|NOP58_MOUSE	351	Q6DFW4		NOP58	0.777776	5.54716	0.000104918	98.077	98.077	67.418						1	S	PKYGLIYHASLVGQSSPKHKGKISRMLAAKT	X;X;X;X;X;X;X;X;X;X;X;X;X;X;X;Phospho (STY);X;X;X;X;X;X;X;X;X;X;X;X;X;X;X	XXPPPPPPPPPPPPPPPPXXXXXXXXXXXXX	YGLIYHAS(0.005)LVGQS(0.217)S(0.778)PK	Y(-46.16)GLIY(-35.27)HAS(-21.8)LVGQS(-5.55)S(5.55)PK	14	3	0.56671	1.3665	1.3665	NaN	NaN	1.2065	1.2065	NaN	NaN	NaN	+	1	NaN	1	0	Median	0.71411	0.71411	NaN	NaN	0.9458	0.9458	NaN	NaN	NaN	+	1	NaN	Median	1	0	0.49008	0.49008	NaN	NaN	0.73376	0.73376	NaN	NaN	NaN	+	1	NaN	1	0	Median	NaN	NaN	NaN	1.3665	1.3665	NaN	NaN	1.2065	1.2065	NaN	NaN	NaN	+	1	NaN	1	0	Median	0.71411	0.71411	NaN	NaN	0.9458	0.9458	NaN	NaN	NaN	+	1	NaN	1	0	Median	0.49008	0.49008	NaN	NaN	0.73376	0.73376	NaN	NaN	NaN	+	1	NaN	1	0	Median	NaN	NaN	NaN	30532000	9985400	14306000	6241200	NaN	NaN	NaN	30532000	9985400	14306000	6241200	NaN	NaN	NaN						4551	2162	351	351	22642	27007	60691;60692	93711;93712;93713;93714;93715	60692	93713	20160114_RS_MT_pY_ex3_F14	42879	60691	93712	20160114_RS_MT_pY_ex3_F13	49468	60691	93712	20160114_RS_MT_pY_ex3_F13	49468
sp|P27546-2|MAP4_MOUSE;sp|P27546|MAP4_MOUSE;sp|P27546-3|MAP4_MOUSE;sp|P27546-4|MAP4_MOUSE	1046;1046;1008;824	P27546	2	MAP4	1	44.7352	0.000263936	82.859	21.744	44.735						1	S	SQKLNFKEKAQAKVGSLDNVGHLPAGGAVKT	X;X;X;X;X;X;X;X;X;X;X;X;X;X;X;Phospho (STY);X;X;X;X;X;X;X;X;X;X;X;X;X;X;X	XXXXXXXXXXXXXPPPPPPPPPPPPPPPPPX	VGS(1)LDNVGHLPAGGAVK	VGS(44.74)LDNVGHLPAGGAVK	3	3	1.0012	0.81284	0.81284	NaN	NaN	0.70953	0.70953	NaN	NaN	1.0712	+	1	19.396	2	0	Median	0.71882	0.71882	NaN	NaN	0.94951	0.94951	NaN	NaN	0.94483	+	1	2.1904	Median	2	0	0.82887	0.82887	NaN	NaN	1.2348	1.2348	NaN	NaN	1.4218	+	1	1.9756	2	0	Median	0	0	0	0.81284	0.81284	NaN	NaN	0.70953	0.70953	NaN	NaN	1.0712	+	1	19.396	2	0	Median	0.71882	0.71882	NaN	NaN	0.94951	0.94951	NaN	NaN	0.94483	+	1	2.1904	2	0	Median	0.82887	0.82887	NaN	NaN	1.2348	1.2348	NaN	NaN	1.4218	+	1	1.9756	2	0	Median	0	0	0	30530000	11266000	9881000	9383000	0.089695	0.038388	0.1283	30530000	11266000	9881000	9383000	0.089695	0.038388	0.1283						1467	783;784	1046;824	1046	21499	25726	58441;58442	90180;90181;90182	58442	90182	20160114_RS_MT_pY_ex3_F14	35515	58441	90180	20160114_RS_MT_pY_ex3_F13	40998	58441	90180	20160114_RS_MT_pY_ex3_F13	40998
sp|O88343-2|S4A4_MOUSE;sp|O88343|S4A4_MOUSE	212;256	O88343	2	S4A4	0.850282	7.5784	1.26228e-36	184.6	141	184.6						2	S	PDNGSPAMTHRNLTSSSLNDISDKPEKDQLK	X;X;X;X;X;X;X;X;X;X;X;X;X;Phospho (STY);X;Phospho (STY);X;X;X;X;X;X;X;X;X;X;X;X;X;X;X	XXXXXXXXXXXPPPPPPPPPPPPPPPPXXXX	NLT(1)S(0.002)S(0.85)S(0.149)LNDISDKPEK	NLT(34.37)S(-28.45)S(7.58)S(-7.58)LNDIS(-92.71)DKPEK	5	2	0.12025	3.5118	NaN	3.5118	NaN	2.8909	NaN	2.8909	NaN	NaN	+	2	1.6778	2	0	Median	2.3618	NaN	2.3618	NaN	2.9865	NaN	2.9865	NaN	NaN	+	2	6.7094	Median	2	0	0.69258	NaN	0.69258	NaN	1.105	NaN	1.105	NaN	NaN	+	2	5.6316	2	0	Median	NaN	NaN	NaN	3.5118	NaN	3.5118	NaN	2.8909	NaN	2.8909	NaN	NaN	+	2	1.6778	2	0	Median	2.3618	NaN	2.3618	NaN	2.9865	NaN	2.9865	NaN	NaN	+	2	6.7094	2	0	Median	0.69258	NaN	0.69258	NaN	1.105	NaN	1.105	NaN	NaN	+	2	5.6316	2	0	Median	NaN	NaN	NaN	30520000	4570500	15415000	10535000	NaN	NaN	NaN	30520000	4570500	15415000	10535000	NaN	NaN	NaN						937	481	212	212	13025	15408	32899;32901	50457;50458;50460;50461;50462	32901	50461	20160114_RS_MT_pY_ex3_F11	26820	32901	50461	20160114_RS_MT_pY_ex3_F11	26820	32901	50461	20160114_RS_MT_pY_ex3_F11	26820
sp|Q148V8|FA83H_MOUSE	972	Q148V8		FA83H	0.904692	9.77373	0.00457576	104.16	31.725	93.738						1	T	RGSPVPPVPERRGSLTFAGESSKTGPTEEVS	X;X;X;X;X;X;X;X;X;X;X;X;X;X;X;Phospho (STY);X;X;X;X;X;X;X;X;X;X;X;X;X;X;X	XXXXXXXXXXXPPPPPPPPPPPPXXXXXXXX	RGS(0.095)LT(0.905)FAGESSK	RGS(-9.77)LT(9.77)FAGES(-66.09)S(-70.96)K	5	2	-0.16469	1.1777	1.1777	NaN	NaN	1.0694	1.0694	NaN	NaN	NaN	+	1	NaN	1	1	Median	0.66723	0.66723	NaN	NaN	0.94727	0.94727	NaN	NaN	NaN	+	1	NaN	Median	1	1	0.56654	0.56654	NaN	NaN	0.90423	0.90423	NaN	NaN	NaN	+	1	NaN	1	1	Median	NaN	NaN	NaN	1.1777	1.1777	NaN	NaN	1.0694	1.0694	NaN	NaN	NaN	+	1	NaN	1	1	Median	0.66723	0.66723	NaN	NaN	0.94727	0.94727	NaN	NaN	NaN	+	1	NaN	1	1	Median	0.56654	0.56654	NaN	NaN	0.90423	0.90423	NaN	NaN	NaN	+	1	NaN	1	1	Median	NaN	NaN	NaN	30517000	9578800	13608000	7330300	NaN	NaN	NaN	30517000	9578800	13608000	7330300	NaN	NaN	NaN						10046	1505	972	972	15970	18964	41045;41046	63062;63063	41045	63062	20160114_RS_MT_pY_ex3_F13	23920	41046	63063	20160114_RS_MT_pY_ex3_F13	23923	41046	63063	20160114_RS_MT_pY_ex3_F13	23923
sp|Q8BXA7|PHLP2_MOUSE	1207	Q8BXA7		PHLP2	0.996687	24.7839	1.85601e-07	132.62	58.468	130.77						1	S	EERARGAGFGIRRQNSVNSGILLPANRDKME	X;X;X;X;X;X;X;X;X;X;X;X;X;X;X;Phospho (STY);X;X;X;X;X;X;X;X;X;X;X;X;X;X;X	XXXXXXXXXXXXPPPPPPPPPPPPPPPXXXX	RQNS(0.997)VNS(0.003)GILLPANR	RQNS(24.78)VNS(-24.78)GILLPANR	4	3	0.1658	0.99818	0.99818	NaN	NaN	0.93704	0.93704	NaN	NaN	NaN	+	1	11.359	2	0	Median	0.52108	0.52108	NaN	NaN	0.80134	0.80134	NaN	NaN	NaN	+	1	9.8394	Median	2	0	0.53256	0.53256	NaN	NaN	0.87263	0.87263	NaN	NaN	NaN	+	1	4.249	2	0	Median	NaN	NaN	NaN	0.99818	0.99818	NaN	NaN	0.93704	0.93704	NaN	NaN	NaN	+	1	11.359	2	0	Median	0.52108	0.52108	NaN	NaN	0.80134	0.80134	NaN	NaN	NaN	+	1	9.8394	2	0	Median	0.53256	0.53256	NaN	NaN	0.87263	0.87263	NaN	NaN	NaN	+	1	4.249	2	0	Median	NaN	NaN	NaN	30500000	10948000	13646000	5906300	NaN	NaN	NaN	30500000	10948000	13646000	5906300	NaN	NaN	NaN						6311	2826	1207	1207	16582	19763	42875;42876;42877	65967;65968;65969;65970;65971;65972	42876	65969	20160114_RS_MT_pY_ex3_F13	36906	42875	65967	20160114_RS_MT_pY_ex3_F5	31362	42876	65969	20160114_RS_MT_pY_ex3_F13	36906
sp|Q9CQJ7-2|PTTG1_MOUSE;sp|Q9CQJ7|PTTG1_MOUSE	162;162	Q9CQJ7	2	PTTG1	1	90.2292	0.00313695	90.229	54.734	90.229						1	S	NEERGLEKLLHLGPPSPLKTPFLSWESGKGV	X;X;X;X;X;X;X;X;X;X;X;X;X;X;X;Phospho (STY);X;X;X;X;X;X;X;X;X;X;X;X;X;X;X	XXXXXXXXPPPPPPPPPPPXXXXXXXXXXXX	LLHLGPPS(1)PLK	LLHLGPPS(90.23)PLK	8	2	0.15086	0.79323	0.79323	NaN	NaN	0.69275	0.69275	NaN	NaN	NaN	+	1	17.847	3	2	Median	0.41868	0.41868	NaN	NaN	0.55997	0.55997	NaN	NaN	NaN	+	1	24.658	Median	3	2	0.46762	0.46762	NaN	NaN	0.69713	0.69713	NaN	NaN	NaN	+	1	13.477	3	2	Median	NaN	NaN	NaN	0.79323	0.79323	NaN	NaN	0.69275	0.69275	NaN	NaN	NaN	+	1	17.847	3	2	Median	0.41868	0.41868	NaN	NaN	0.55997	0.55997	NaN	NaN	NaN	+	1	24.658	3	2	Median	0.46762	0.46762	NaN	NaN	0.69713	0.69713	NaN	NaN	NaN	+	1	13.477	3	2	Median	NaN	NaN	NaN	30485000	13850000	9783900	6850300	NaN	NaN	NaN	30485000	13850000	9783900	6850300	NaN	NaN	NaN						8190	3814	162	162	10794	12628	27264;27265;27266;27267	41917;41918;41919;41920;41921;41922	27267	41922	20160114_RS_MT_pY_ex3_F14	43564	27267	41922	20160114_RS_MT_pY_ex3_F14	43564	27264	41919	20160114_RS_MT_pY_ex3_F13	50244
sp|Q05A36|MEX3C_MOUSE	533	Q05A36		MEX3C	0.507815	0	0.000921885	59.212	59.212	53.522						3	S	DPSGNMKTQRRGSQPSTPRLSPTFPESIEHP	X;X;X;X;X;X;X;X;X;X;X;X;Phospho (STY);X;X;Phospho (STY);X;X;X;X;Phospho (STY);X;X;X;X;X;X;X;X;X;X	XXXXXXXXXXPPPPPPPPPPPPPPPPPPPPP	RGS(0.893)QPS(0.508)T(0.508)PRLS(0.838)PT(0.251)FPES(0.003)IEHPLAR	RGS(5.59)QPS(0)T(0)PRLS(6.7)PT(-3.42)FPES(-25.73)IEHPLAR	6	4	-0.68252	0.97419	NaN	NaN	0.97419	0.99334	NaN	NaN	0.99334	NaN		3	NaN	1	0	Median	0.23008	NaN	NaN	0.23008	0.42533	NaN	NaN	0.42533	NaN		3	NaN	Median	1	0	0.46619	NaN	NaN	0.46619	0.7599	NaN	NaN	0.7599	NaN		3	NaN	1	0	Median	NaN	NaN	NaN	0.97419	NaN	NaN	0.97419	0.99334	NaN	NaN	0.99334	NaN		3	NaN	1	0	Median	0.23008	NaN	NaN	0.23008	0.42533	NaN	NaN	0.42533	NaN		3	NaN	1	0	Median	0.46619	NaN	NaN	0.46619	0.7599	NaN	NaN	0.7599	NaN		3	NaN	1	0	Median	NaN	NaN	NaN	30480000	11893000	14378000	4208600	NaN	NaN	NaN	30480000	11893000	14378000	4208600	NaN	NaN	NaN						2525	1466	533	533	15976	18971;18972	41061	63088	41061	63088	20160114_RS_MT_pY_ex3_F5	46325	41064	63094	20160114_RS_MT_pY_ex3_F15	73967	41061	63088	20160114_RS_MT_pY_ex3_F5	46325
sp|Q05A36|MEX3C_MOUSE	538	Q05A36		MEX3C	0.838052	6.7045	0.000921885	53.522	31.127	53.522						3	S	MKTQRRGSQPSTPRLSPTFPESIEHPLARRV	X;X;X;X;X;X;X;Phospho (STY);X;X;Phospho (STY);X;X;X;X;Phospho (STY);X;X;X;X;X;X;X;X;X;X;X;X;X;X;X	XXXXXPPPPPPPPPPPPPPPPPPPPPPPPXX	RGS(0.893)QPS(0.508)T(0.508)PRLS(0.838)PT(0.251)FPES(0.003)IEHPLAR	RGS(5.59)QPS(0)T(0)PRLS(6.7)PT(-3.42)FPES(-25.73)IEHPLAR	11	4	-0.68252	0.97419	NaN	NaN	0.97419	0.99334	NaN	NaN	0.99334	NaN	+	3	NaN	1	0	Median	0.23008	NaN	NaN	0.23008	0.42533	NaN	NaN	0.42533	NaN	+	3	NaN	Median	1	0	0.46619	NaN	NaN	0.46619	0.7599	NaN	NaN	0.7599	NaN	+	3	NaN	1	0	Median	NaN	NaN	NaN	0.97419	NaN	NaN	0.97419	0.99334	NaN	NaN	0.99334	NaN	+	3	NaN	1	0	Median	0.23008	NaN	NaN	0.23008	0.42533	NaN	NaN	0.42533	NaN	+	3	NaN	1	0	Median	0.46619	NaN	NaN	0.46619	0.7599	NaN	NaN	0.7599	NaN	+	3	NaN	1	0	Median	NaN	NaN	NaN	30480000	11893000	14378000	4208600	NaN	NaN	NaN	30480000	11893000	14378000	4208600	NaN	NaN	NaN						2526	1466	538	538	15976	18971;18972	41061	63088	41061	63088	20160114_RS_MT_pY_ex3_F5	46325	41061	63088	20160114_RS_MT_pY_ex3_F5	46325	41061	63088	20160114_RS_MT_pY_ex3_F5	46325
sp|Q05A36|MEX3C_MOUSE	534	Q05A36		MEX3C	0.507818	0	0.000921885	59.212	59.212	53.522						3	T	PSGNMKTQRRGSQPSTPRLSPTFPESIEHPL	X;X;X;X;X;X;X;X;X;X;X;X;X;X;X;X;X;X;X;X;X;X;X;X;X;X;X;X;X;X;X	XXXXXXXXXXXXXXXXXXXXXXXXXXXXXXX	RGS(0.893)QPS(0.508)T(0.508)PRLS(0.838)PT(0.251)FPES(0.003)IEHPLAR	RGS(5.59)QPS(0)T(0)PRLS(6.7)PT(-3.42)FPES(-25.73)IEHPLAR	7	4	-0.68252	0.97419	NaN	NaN	0.97419	0.99334	NaN	NaN	0.99334	NaN		3	NaN	1	0	Median	0.23008	NaN	NaN	0.23008	0.42533	NaN	NaN	0.42533	NaN		3	NaN	Median	1	0	0.46619	NaN	NaN	0.46619	0.7599	NaN	NaN	0.7599	NaN		3	NaN	1	0	Median	NaN	NaN	NaN	0.97419	NaN	NaN	0.97419	0.99334	NaN	NaN	0.99334	NaN		3	NaN	1	0	Median	0.23008	NaN	NaN	0.23008	0.42533	NaN	NaN	0.42533	NaN		3	NaN	1	0	Median	0.46619	NaN	NaN	0.46619	0.7599	NaN	NaN	0.7599	NaN		3	NaN	1	0	Median	NaN	NaN	NaN	30480000	11893000	14378000	4208600	NaN	NaN	NaN	30480000	11893000	14378000	4208600	NaN	NaN	NaN						10033	1466	534	534	15976	18971;18972	41061	63088	41061	63088	20160114_RS_MT_pY_ex3_F5	46325	41064	63094	20160114_RS_MT_pY_ex3_F15	73967	41061	63088	20160114_RS_MT_pY_ex3_F5	46325
sp|Q7TPV4|MBB1A_MOUSE	1160	Q7TPV4		MBB1A	0.999978	46.572	3.62656e-05	115.2	65.576	115.2						2	S	VQRPKSEKKNAKDIPSDTQSPVSTKRKKKGF	X;X;X;X;X;X;X;X;X;X;X;X;X;X;X;Phospho (STY);X;X;X;Phospho (STY);X;X;X;X;X;X;X;X;X;X;X	XXXXXXXXXXXXPPPPPPPPPPPPPXXXXXX	DIPS(1)DTQS(0.578)PVS(0.36)T(0.062)K	DIPS(46.57)DT(-35.87)QS(2.06)PVS(-2.06)T(-9.7)K	4	2	-0.22699	0.7071	NaN	0.7071	NaN	0.63056	NaN	0.63056	NaN	1.1246	+	2	17.54	2	0	Median	0.57914	NaN	0.57914	NaN	0.79746	NaN	0.79746	NaN	1.0398	+	2	16.478	Median	2	0	0.67807	NaN	0.67807	NaN	1.0096	NaN	1.0096	NaN	0.94347	+	2	21.379	2	0	Median	0	0.241	0	0.7071	NaN	0.7071	NaN	0.63056	NaN	0.63056	NaN	1.1246	+	2	17.54	2	0	Median	0.57914	NaN	0.57914	NaN	0.79746	NaN	0.79746	NaN	1.0398	+	2	16.478	2	0	Median	0.67807	NaN	0.67807	NaN	1.0096	NaN	1.0096	NaN	0.94347	+	2	21.379	2	0	Median	0	0.241	0	30469000	12625000	9895400	7948300	3.6885	2.3185	2.9173	30469000	12625000	9895400	7948300	3.6885	2.3185	2.9173						5154	2414	1160	1160	2731	3199;3200	6996;6997;6998	10763;10764;10765;10766;10767	6998	10766	20160114_RS_MT_pY_ex3_F12	25535	6998	10766	20160114_RS_MT_pY_ex3_F12	25535	6998	10766	20160114_RS_MT_pY_ex3_F12	25535
sp|Q56A08|GPKOW_MOUSE	22	Q56A08		GPKOW	0.574732	5.88452	0.000257567	54.656	35.831	54.656						2	T	PPPSAPSMAPISFGFTRTSVRRRLADLGDSE	X;X;X;X;X;X;X;Oxidation (M);X;X;X;X;X;X;X;Phospho (STY);X;X;X;X;X;X;X;X;X;X;X;X;X;X;X	PPPPPPPPPPPPPPPPPPPPPXXXXXXXXXX	AGRES(0.707)PPPS(0.264)APS(0.029)MAPIS(0.12)FGFT(0.575)RT(0.152)S(0.152)VR	AGRES(4.78)PPPS(-4.78)APS(-14.96)MAPIS(-7.98)FGFT(5.88)RT(-5.88)S(-5.88)VR	21	3	0.018051	0.80774	NaN	0.80774	NaN	0.92129	NaN	0.92129	NaN	NaN		2	NaN	1	0	Median	0.34275	NaN	0.34275	NaN	0.6761	NaN	0.6761	NaN	NaN		2	NaN	Median	1	0	0.55203	NaN	0.55203	NaN	0.91488	NaN	0.91488	NaN	NaN		2	NaN	1	0	Median	NaN	NaN	NaN	0.80774	NaN	0.80774	NaN	0.92129	NaN	0.92129	NaN	NaN		2	NaN	1	0	Median	0.34275	NaN	0.34275	NaN	0.6761	NaN	0.6761	NaN	NaN		2	NaN	1	0	Median	0.55203	NaN	0.55203	NaN	0.91488	NaN	0.91488	NaN	NaN		2	NaN	1	0	Median	NaN	NaN	NaN	30466000	11558000	13522000	5386100	NaN	NaN	NaN	30466000	11558000	13522000	5386100	NaN	NaN	NaN						10165	1751	22	22	624	745	1706	2670	1706	2670	20160114_RS_MT_pY_ex3_F2	42456	1706	2670	20160114_RS_MT_pY_ex3_F2	42456	1706	2670	20160114_RS_MT_pY_ex3_F2	42456
sp|Q3TLH4-5|PRC2C_MOUSE;sp|Q3TLH4|PRC2C_MOUSE	1516;1516	Q3TLH4	5	PRC2C	0.822787	9.37625	0.00753457	89.747	38.284	89.747						1	S	ESVLPPKREIAKRSFSSQRPGVDRQNRRGNN	X;X;X;X;X;X;X;X;X;X;X;X;X;X;X;Phospho (STY);X;X;X;X;X;X;X;X;X;X;X;X;X;X;X	XXXXXXXXXXXXXPPPPPPPPPPPXXXXXXX	S(0.082)FS(0.823)S(0.095)QRPGVDR	S(-10)FS(9.38)S(-9.38)QRPGVDR	3	2	-0.00062822	1.0679	1.0679	NaN	NaN	0.98266	0.98266	NaN	NaN	NaN	+	1	NaN	1	0	Median	0.70047	0.70047	NaN	NaN	1.0471	1.0471	NaN	NaN	NaN	+	1	NaN	Median	1	0	0.59309	0.59309	NaN	NaN	0.95753	0.95753	NaN	NaN	NaN	+	1	NaN	1	0	Median	NaN	NaN	NaN	1.0679	1.0679	NaN	NaN	0.98266	0.98266	NaN	NaN	NaN	+	1	NaN	1	0	Median	0.70047	0.70047	NaN	NaN	1.0471	1.0471	NaN	NaN	NaN	+	1	NaN	1	0	Median	0.59309	0.59309	NaN	NaN	0.95753	0.95753	NaN	NaN	NaN	+	1	NaN	1	0	Median	NaN	NaN	NaN	30433000	11571000	11065000	7796900	NaN	NaN	NaN	30433000	11571000	11065000	7796900	NaN	NaN	NaN						2776	1561	1516	1516	17678	21148	46551	71731	46551	71731	20160114_RS_MT_pY_ex3_F5	17539	46551	71731	20160114_RS_MT_pY_ex3_F5	17539	46551	71731	20160114_RS_MT_pY_ex3_F5	17539
sp|Q8VDP4|CCAR2_MOUSE	670	Q8VDP4		CCAR2	0.564204	0.877073	0.000261099	61.039	61.039	57.19						2	T	RDDGEDEFAGAKLEETEVRSVASNQSEMEYS	X;X;X;X;X;X;X;X;X;X;X;X;X;X;X;Phospho (STY);X;X;X;Phospho (STY);X;X;Phospho (STY);X;X;Phospho (STY);X;Oxidation (M);X;X;X	XXXXXXXXXXXXPPPPPPPPPPPPPPPPPPP	LEET(0.564)EVRS(0.374)VAS(0.076)NQS(0.714)EMEY(0.196)S(0.057)S(0.019)LQDMPK	LEET(0.88)EVRS(-0.88)VAS(-8.54)NQS(3.52)EMEY(-3.52)S(-10.77)S(-15.61)LQDMPK	4	3	-0.26498	1.1196	NaN	1.1196	NaN	0.96747	NaN	0.96747	NaN	NaN		2	NaN	1	0	Median	0.49015	NaN	0.49015	NaN	0.72151	NaN	0.72151	NaN	NaN		2	NaN	Median	1	0	0.45615	NaN	0.45615	NaN	0.75328	NaN	0.75328	NaN	NaN		2	NaN	1	0	Median	NaN	NaN	NaN	1.1196	NaN	1.1196	NaN	0.96747	NaN	0.96747	NaN	NaN		2	NaN	1	0	Median	0.49015	NaN	0.49015	NaN	0.72151	NaN	0.72151	NaN	NaN		2	NaN	1	0	Median	0.45615	NaN	0.45615	NaN	0.75328	NaN	0.75328	NaN	NaN		2	NaN	1	0	Median	NaN	NaN	NaN	30420000	11581000	11152000	7687900	NaN	NaN	NaN	30420000	11581000	11152000	7687900	NaN	NaN	NaN						10735	3352	670	670	10231	12009	26182	40213;40214	26182	40214	20160114_RS_MT_pY_ex3_F11	32162	26183	40216	20160114_RS_MT_pY_ex3_F12	32321	26183	40216	20160114_RS_MT_pY_ex3_F12	32321
sp|Q6NXJ0|WWC2_MOUSE	261	Q6NXJ0		WWC2	0.662902	6.34342	0.00747236	53.551	21.565	53.551						1	S	LAKLQERFHLDQNMGSSEPDLRSSPVNSHLS	X;X;X;X;X;X;X;X;X;X;X;X;X;X;X;Phospho (STY);X;X;X;X;X;X;X;X;X;X;X;X;X;X;X	XXXXXXXPPPPPPPPPPPPPPPPPPPPPPPP	FHLDQNMGS(0.663)S(0.024)EPDLRS(0.154)S(0.154)PVNS(0.005)HLSLSR	FHLDQNMGS(6.34)S(-14.47)EPDLRS(-6.34)S(-6.34)PVNS(-21.04)HLS(-34.16)LS(-34.16)R	9	4	-0.60367	0.86816	0.86816	NaN	NaN	0.82454	0.82454	NaN	NaN	NaN		1	NaN	1	1	Median	0.69887	0.69887	NaN	NaN	1.0437	1.0437	NaN	NaN	NaN		1	NaN	Median	1	1	0.805	0.805	NaN	NaN	1.291	1.291	NaN	NaN	NaN		1	NaN	1	1	Median	NaN	NaN	NaN	0.86816	0.86816	NaN	NaN	0.82454	0.82454	NaN	NaN	NaN		1	NaN	1	1	Median	0.69887	0.69887	NaN	NaN	1.0437	1.0437	NaN	NaN	NaN		1	NaN	1	1	Median	0.805	0.805	NaN	NaN	1.291	1.291	NaN	NaN	NaN		1	NaN	1	1	Median	NaN	NaN	NaN	30419000	16039000	7233100	7147400	NaN	NaN	NaN	30419000	16039000	7233100	7147400	NaN	NaN	NaN						4617	2189	261	261	5359	6270;6271;6272	13644	21044	13644	21044	20160114_RS_MT_pY_ex3_F16	58368	13644	21044	20160114_RS_MT_pY_ex3_F16	58368	13644	21044	20160114_RS_MT_pY_ex3_F16	58368
sp|A2AIW0-5|SDCG3_MOUSE;sp|A2AIW0-3|SDCG3_MOUSE;sp|A2AIW0-4|SDCG3_MOUSE;sp|A2AIW0-2|SDCG3_MOUSE;sp|A2AIW0|SDCG3_MOUSE	241;168;183;191;241	A2AIW0	5	SDCG3	0.940305	11.9548	0.000287296	61.616	44.916	61.616						2	S	PPWTLSDTDSRISPASPAGSPNADFAAHEES	X;X;X;X;X;X;X;X;X;X;X;X;X;X;X;Phospho (STY);X;X;X;Phospho (STY);X;X;X;X;X;X;X;X;X;X;X	XXXXXXXXXXXPPPPPPPPPPPPPPPPPPPP	IS(0.064)PAS(0.94)PAGS(0.996)PNADFAAHEESLGDR	IS(-11.95)PAS(11.95)PAGS(23.44)PNADFAAHEES(-48.58)LGDR	5	3	0.35366	1.1845	NaN	1.1845	NaN	1.2388	NaN	1.2388	NaN	NaN	+	2	NaN	1	0	Median	0.52986	NaN	0.52986	NaN	0.84763	NaN	0.84763	NaN	NaN	+	2	NaN	Median	1	0	0.65311	NaN	0.65311	NaN	0.99393	NaN	0.99393	NaN	NaN	+	2	NaN	1	0	Median	NaN	NaN	NaN	1.1845	NaN	1.1845	NaN	1.2388	NaN	1.2388	NaN	NaN	+	2	NaN	1	0	Median	0.52986	NaN	0.52986	NaN	0.84763	NaN	0.84763	NaN	NaN	+	2	NaN	1	0	Median	0.65311	NaN	0.65311	NaN	0.99393	NaN	0.99393	NaN	NaN	+	2	NaN	1	0	Median	NaN	NaN	NaN	30405000	9919200	14109000	6376900	NaN	NaN	NaN	30405000	9919200	14109000	6376900	NaN	NaN	NaN						229	173	241	241	8699	10178	22226;22227;22228;22229	34009;34010;34011;34012;34013	22228	34011	20160114_RS_MT_pY_ex3_F11	35863	22228	34011	20160114_RS_MT_pY_ex3_F11	35863	22228	34011	20160114_RS_MT_pY_ex3_F11	35863
sp|A2AIW0-5|SDCG3_MOUSE;sp|A2AIW0-3|SDCG3_MOUSE;sp|A2AIW0-4|SDCG3_MOUSE;sp|A2AIW0-2|SDCG3_MOUSE;sp|A2AIW0|SDCG3_MOUSE	245;172;187;195;245	A2AIW0	5	SDCG3	0.995756	23.4413	0.000287296	64.589	36.55	61.616						2	S	LSDTDSRISPASPAGSPNADFAAHEESLGDR	X;X;X;X;X;X;X;X;Phospho (STY);X;X;Phospho (STY);X;X;X;Phospho (STY);X;X;X;X;X;X;X;X;X;X;X;X;X;X;X	XXXXXXXPPPPPPPPPPPPPPPPPPPPPPPP	IS(0.064)PAS(0.94)PAGS(0.996)PNADFAAHEESLGDR	IS(-11.95)PAS(11.95)PAGS(23.44)PNADFAAHEES(-48.58)LGDR	9	3	0.35366	1.2893	NaN	1.2893	NaN	1.3491	NaN	1.3491	NaN	NaN	+	2	11.837	4	2	Median	0.54072	NaN	0.54072	NaN	0.86338	NaN	0.86338	NaN	NaN	+	2	11.616	Median	4	2	0.59186	NaN	0.59186	NaN	0.90482	NaN	0.90482	NaN	NaN	+	2	26.568	4	2	Median	NaN	NaN	NaN	1.2893	NaN	1.2893	NaN	1.3491	NaN	1.3491	NaN	NaN	+	2	11.837	4	2	Median	0.54072	NaN	0.54072	NaN	0.86338	NaN	0.86338	NaN	NaN	+	2	11.616	4	2	Median	0.59186	NaN	0.59186	NaN	0.90482	NaN	0.90482	NaN	NaN	+	2	26.568	4	2	Median	NaN	NaN	NaN	30405000	9919200	14109000	6376900	NaN	NaN	NaN	30405000	9919200	14109000	6376900	NaN	NaN	NaN						230	173	245	245	8699	10178	22226;22227;22228;22229	34009;34010;34011;34012;34013	22228	34011	20160114_RS_MT_pY_ex3_F11	35863	22227	34010	20160114_RS_MT_pY_ex3_F2	33800	22228	34011	20160114_RS_MT_pY_ex3_F11	35863
sp|Q8CF89|TAB1_MOUSE	7	Q8CF89		TAB1	0.975768	17.7095	7.95537e-05	51.617	34.642	51.617						1	S	_________MAAQRRSLLQSEQQPSWTDDLP	X;X;X;X;X;X;X;X;X;X;X;X;X;X;X;Phospho (STY);X;X;X;X;X;X;X;X;X;X;X;X;X;X;X	XXXXXXXXXXPPPPPPPPPPPPPPPPPPPPP	AAQRRS(0.976)LLQS(0.017)EQQPS(0.005)WT(0.002)DDLPLCHLSGVGSASNR	AAQRRS(17.71)LLQS(-17.71)EQQPS(-22.56)WT(-26.39)DDLPLCHLS(-45.5)GVGS(-50.64)AS(-51.07)NR	6	4	-0.20428	0.7645	0.7645	NaN	NaN	0.76814	0.76814	NaN	NaN	NaN	+	1	NaN	1	0	Median	0.57882	0.57882	NaN	NaN	1.0626	1.0626	NaN	NaN	NaN	+	1	NaN	Median	1	0	0.63382	0.63382	NaN	NaN	1.0581	1.0581	NaN	NaN	NaN	+	1	NaN	1	0	Median	NaN	NaN	NaN	0.7645	0.7645	NaN	NaN	0.76814	0.76814	NaN	NaN	NaN	+	1	NaN	1	0	Median	0.57882	0.57882	NaN	NaN	1.0626	1.0626	NaN	NaN	NaN	+	1	NaN	1	0	Median	0.63382	0.63382	NaN	NaN	1.0581	1.0581	NaN	NaN	NaN	+	1	NaN	1	0	Median	NaN	NaN	NaN	30393000	11363000	8890100	10140000	NaN	NaN	NaN	30393000	11363000	8890100	10140000	NaN	NaN	NaN						6649	2991	7	7	146;18250	173;21846	337	508;509	337	508	20160114_RS_MT_pY_ex3_F13	72672	337	508	20160114_RS_MT_pY_ex3_F13	72672	337	508	20160114_RS_MT_pY_ex3_F13	72672
sp|Q5F2E8|TAOK1_MOUSE	9	Q5F2E8		TAOK1	1	106.624	1.54109e-06	106.62	84.382	106.62						1	S	_______MPSTNRAGSLKDPEIAELFFKEDP	X;X;X;X;X;X;X;X;X;X;X;X;X;X;X;Phospho (STY);X;X;X;X;X;X;X;X;X;X;X;X;X;X;X	XXXXXXXXXXXXXPPPPPPPPPPPPPPPPPP	AGS(1)LKDPEIAELFFKEDPEK	AGS(106.62)LKDPEIAELFFKEDPEK	3	3	0.24344	1.6957	1.6957	NaN	NaN	1.529	1.529	NaN	NaN	NaN	+	1	NaN	1	0	Median	0.83587	0.83587	NaN	NaN	1.2907	1.2907	NaN	NaN	NaN	+	1	NaN	Median	1	0	0.50939	0.50939	NaN	NaN	0.81108	0.81108	NaN	NaN	NaN	+	1	NaN	1	0	Median	NaN	NaN	NaN	1.6957	1.6957	NaN	NaN	1.529	1.529	NaN	NaN	NaN	+	1	NaN	1	0	Median	0.83587	0.83587	NaN	NaN	1.2907	1.2907	NaN	NaN	NaN	+	1	NaN	1	0	Median	0.50939	0.50939	NaN	NaN	0.81108	0.81108	NaN	NaN	NaN	+	1	NaN	1	0	Median	NaN	NaN	NaN	30386000	6488700	16037000	7860300	NaN	NaN	NaN	30386000	6488700	16037000	7860300	NaN	NaN	NaN						3462	1777	9	9	632	754	1738	2715;2716;2717	1738	2715	20160114_RS_MT_pY_ex3_F15	96342	1738	2715	20160114_RS_MT_pY_ex3_F15	96342	1738	2715	20160114_RS_MT_pY_ex3_F15	96342
sp|Q8K4B0|MTA1_MOUSE	576	Q8K4B0		MTA1	0.926792	11.0242	0.000140305	111.09	54.544	111.09						1	S	SSLTPAKSAPVINNGSPTILGKRSYEQHNGV	X;X;X;X;X;X;X;X;X;X;X;X;X;Deamidation (NQ);X;Phospho (STY);X;X;X;X;X;X;X;X;X;X;X;X;X;X;X	XXXXXXXPPPPPPPPPPPPPPPXXXXXXXXX	SAPVINNGS(0.927)PT(0.073)ILGK	S(-88.11)APVINNGS(11.02)PT(-11.02)ILGK	9	2	-0.73099	0.9557	0.9557	NaN	NaN	0.86786	0.86786	NaN	NaN	NaN	+	1	13.375	6	4	Median	0.39513	0.39513	NaN	NaN	0.53584	0.53584	NaN	NaN	NaN	+	1	19.225	Median	5	3	0.34485	0.34485	NaN	NaN	0.52014	0.52014	NaN	NaN	NaN	+	1	16.103	5	3	Median	NaN	NaN	NaN	0.9557	0.9557	NaN	NaN	0.86786	0.86786	NaN	NaN	NaN	+	1	13.375	6	4	Median	0.39513	0.39513	NaN	NaN	0.53584	0.53584	NaN	NaN	NaN	+	1	19.225	5	3	Median	0.34485	0.34485	NaN	NaN	0.52014	0.52014	NaN	NaN	NaN	+	1	16.103	5	3	Median	NaN	NaN	NaN	30357000	12593000	13676000	4087000	NaN	NaN	NaN	30357000	12593000	13676000	4087000	NaN	NaN	NaN						7147	3180	576	576	17234	20581;20582	44836;44837;44838;44839;44840;44841;44842;44843;44844	69095;69096;69097;69098;69099;69100;69101;69102;69103;69104;69105;69106	44839	69100	20160114_RS_MT_pY_ex3_F4	30523	44839	69100	20160114_RS_MT_pY_ex3_F4	30523	44838	69098	20160114_RS_MT_pY_ex3_F3	30251
sp|Q8CDG3|VCIP1_MOUSE;sp|Q8CDG3-2|VCIP1_MOUSE	760;760	Q8CDG3		VCIP1	0.98447	16.3806	0.0052416	72.514	32.377	59.302						2	T	VSPSTIRDGPSSAPATPTKAPYSPTTSKEKK	X;X;X;Phospho (STY);X;X;X;X;X;X;Phospho (STY);Phospho (STY);X;X;X;Phospho (STY);X;X;X;X;X;X;X;X;X;X;X;X;X;X;X	PPPPPPPPPPPPPPPPPPPXXXXXXXXXXXX	T(0.001)VS(0.023)PS(0.014)T(0.012)IRDGPS(0.471)S(0.478)APAT(0.984)PT(0.015)K	T(-25.7)VS(-13.11)PS(-15.32)T(-15.89)IRDGPS(0)S(0)APAT(16.38)PT(-16.38)K	17	2	0.3923	0.75107	NaN	0.75107	NaN	0.6671	NaN	0.6671	NaN	NaN	+	2	3.3139	3	1	Median	0.37084	NaN	0.37084	NaN	0.54588	NaN	0.54588	NaN	NaN	+	2	7.4926	Median	3	1	0.50369	NaN	0.50369	NaN	0.83179	NaN	0.83179	NaN	NaN	+	2	14.905	3	1	Median	NaN	NaN	NaN	0.75107	NaN	0.75107	NaN	0.6671	NaN	0.6671	NaN	NaN	+	2	3.3139	3	1	Median	0.37084	NaN	0.37084	NaN	0.54588	NaN	0.54588	NaN	NaN	+	2	7.4926	3	1	Median	0.50369	NaN	0.50369	NaN	0.83179	NaN	0.83179	NaN	NaN	+	2	14.905	3	1	Median	NaN	NaN	NaN	30345000	14288000	10494000	5563500	NaN	NaN	NaN	30345000	14288000	10494000	5563500	NaN	NaN	NaN						10618	2979	760	760	21030	25212	57556;57557;57558	88795;88796;88797	57557	88796	20160114_RS_MT_pY_ex3_F11	22112	57556	88795	20160114_RS_MT_pY_ex3_F2	22096	57558	88797	20160114_RS_MT_pY_ex3_F11	22164
sp|Q922Y1|UBXN1_MOUSE	192	Q922Y1		UBXN1	0.675709	8.89785	5.53313e-05	64.612	44.582	64.612						2	T	KKYGGSVGSRSSPPATDPGPVPSSPSQEPPT	X;X;X;X;X;X;X;X;X;X;X;X;X;X;X;Phospho (STY);X;X;X;X;X;X;X;Phospho (STY);X;X;X;X;X;X;X	XXPPPPPPPPPPPPPPPPPPPPPPPPPPPPP	Y(0.004)GGS(0.052)VGS(0.067)RS(0.08)S(0.121)PPAT(0.676)DPGPVPS(0.094)S(0.688)PS(0.211)QEPPT(0.007)K	Y(-23.26)GGS(-11.19)VGS(-10.06)RS(-9.29)S(-8.9)PPAT(8.9)DPGPVPS(-9.12)S(5.67)PS(-5.67)QEPPT(-21.44)K	14	3	0.48327	1.1612	NaN	1.1612	NaN	1.0201	NaN	1.0201	NaN	NaN		2	NaN	1	0	Median	0.53161	NaN	0.53161	NaN	0.75246	NaN	0.75246	NaN	NaN		2	NaN	Median	1	0	0.4614	NaN	0.4614	NaN	0.75671	NaN	0.75671	NaN	NaN		2	NaN	1	0	Median	NaN	NaN	NaN	1.1612	NaN	1.1612	NaN	1.0201	NaN	1.0201	NaN	NaN		2	NaN	1	0	Median	0.53161	NaN	0.53161	NaN	0.75246	NaN	0.75246	NaN	NaN		2	NaN	1	0	Median	0.4614	NaN	0.4614	NaN	0.75671	NaN	0.75671	NaN	NaN		2	NaN	1	0	Median	NaN	NaN	NaN	30333000	13428000	12337000	4568600	NaN	NaN	NaN	30333000	13428000	12337000	4568600	NaN	NaN	NaN						10777	3587	192	192	19398;19399;22637	23288;23289;27000;27001;27002	60682	93699;93700	60682	93700	20160114_RS_MT_pY_ex3_F12	27447	60682	93700	20160114_RS_MT_pY_ex3_F12	27447	60682	93700	20160114_RS_MT_pY_ex3_F12	27447
sp|Q9ET54-5|PALLD_MOUSE	6	Q9ET54	5	PALLD	0.872997	8.61676	0.000135596	115.58	50.434	59.15						1	S	__________MQSSGSFNYARPKQFIAAQNL	X;X;X;X;X;X;X;X;X;X;Oxidation (M);X;X;X;X;Phospho (STY);X;X;X;X;X;X;X;X;X;X;X;X;X;X;X	XXXXXXXXXXPPPPPPPPPPPPPXXXXXXXX	MQS(0.007)S(0.12)GS(0.873)FNYARPK	MQS(-21.03)S(-8.62)GS(8.62)FNY(-40.33)ARPK	6	2	-0.70106	1.4334	1.4334	NaN	NaN	1.2386	1.2386	NaN	NaN	NaN	+	1	32.887	3	1	Median	0.98324	0.98324	NaN	NaN	1.4435	1.4435	NaN	NaN	NaN	+	1	13.279	Median	3	1	0.69126	0.69126	NaN	NaN	1.1415	1.1415	NaN	NaN	NaN	+	1	12.467	3	1	Median	NaN	NaN	NaN	1.4334	1.4334	NaN	NaN	1.2386	1.2386	NaN	NaN	NaN	+	1	32.887	3	1	Median	0.98324	0.98324	NaN	NaN	1.4435	1.4435	NaN	NaN	NaN	+	1	13.279	3	1	Median	0.69126	0.69126	NaN	NaN	1.1415	1.1415	NaN	NaN	NaN	+	1	12.467	3	1	Median	NaN	NaN	NaN	30312000	9618900	12173000	8519600	NaN	NaN	NaN	30312000	9618900	12173000	8519600	NaN	NaN	NaN						8903	4322	6	6	12197	14311	30322;30323;30324;30326	46514;46515;46516;46517;46519	30323	46515	20160114_RS_MT_pY_ex3_F9	26163	30326	46519	20160114_RS_MT_pY_ex3_F12	23618	30324	46517	20160114_RS_MT_pY_ex3_F11	22749
sp|Q5XJE5|LEO1_MOUSE	659	Q5XJE5		LEO1	1	77.5894	0.00208222	104.78	64.798	92.38						1	S	EDDDKANKKHKKYVISDEEEEEDD_______	X;X;X;X;X;X;X;X;X;X;X;X;X;X;X;Phospho (STY);X;X;X;X;X;X;X;X;X;X;X;X;X;X;X	XXXXXXXXXXXPPPPPPPPPPPPPXXXXXXX	KYVIS(1)DEEEEEDD	KY(-77.59)VIS(77.59)DEEEEEDD	5	2	-0.40558	1.2819	1.2819	NaN	NaN	1.1428	1.1428	NaN	NaN	NaN	+	1	15.994	3	0	Median	0.78074	0.78074	NaN	NaN	1.0846	1.0846	NaN	NaN	NaN	+	1	12.587	Median	3	0	0.61708	0.61708	NaN	NaN	0.93524	0.93524	NaN	NaN	NaN	+	1	8.7695	3	0	Median	NaN	NaN	NaN	1.2819	1.2819	NaN	NaN	1.1428	1.1428	NaN	NaN	NaN	+	1	15.994	3	0	Median	0.78074	0.78074	NaN	NaN	1.0846	1.0846	NaN	NaN	NaN	+	1	12.587	3	0	Median	0.61708	0.61708	NaN	NaN	0.93524	0.93524	NaN	NaN	NaN	+	1	8.7695	3	0	Median	NaN	NaN	NaN	30294000	9630300	13323000	7341400	NaN	NaN	NaN	30294000	9630300	13323000	7341400	NaN	NaN	NaN						3641	1842	659	659	9947	11680	25598;25599;25600;25601	39294;39295;39296;39297	25599	39295	20160114_RS_MT_pY_ex3_F4	25999	25600	39296	20160114_RS_MT_pY_ex3_F11	26047	25600	39296	20160114_RS_MT_pY_ex3_F11	26047
sp|Q8K310|MATR3_MOUSE	630	Q8K310		MATR3	0.999344	32.9223	0.0166117	48.118	48.118	44.582						1;2	S	QKTESPAEGKEQEEKSGEDGEKDTKDDQTEQ	X;X;X;X;Phospho (STY);X;X;X;X;X;X;X;X;X;X;Phospho (STY);X;X;X;X;X;X;X;X;X;X;X;X;X;X;X	XXPPPPPPPPPPPPPPPPPPPPXXXXXXXXX	TES(0.001)PAEGKEQEEKS(0.999)GEDGEK	T(-38.36)ES(-32.92)PAEGKEQEEKS(32.92)GEDGEK	14	3	0.85804	0.8288	0.8288	1.1593	NaN	0.74728	0.74728	1.0402	NaN	NaN	+	1	NaN	1	0	Median	0.68013	0.68013	0.49109	NaN	1.0502	1.0502	0.66732	NaN	NaN	+	1	NaN	Median	1	0	0.84191	0.84191	0.63249	NaN	1.3405	1.3405	0.98063	NaN	NaN	+	1	NaN	1	0	Median	NaN	NaN	NaN	0.8288	0.8288	1.1593	NaN	0.74728	0.74728	1.0402	NaN	NaN	+	1	NaN	1	0	Median	0.68013	0.68013	0.49109	NaN	1.0502	1.0502	0.66732	NaN	NaN	+	1	NaN	1	0	Median	0.84191	0.84191	0.63249	NaN	1.3405	1.3405	0.98063	NaN	NaN	+	1	NaN	1	0	Median	NaN	NaN	NaN	30285000	12647000	9934900	7702400	NaN	NaN	NaN	30285000	12647000	9934900	7702400	NaN	NaN	NaN						7059	3158	630	630	20138	24181;24182	55245;55246	85296;85297	55246	85297	20160114_RS_MT_pY_ex3_F15	11918	55245	85296	20160114_RS_MT_pY_ex3_F5	11307	55245	85296	20160114_RS_MT_pY_ex3_F5	11307
sp|Q62504-3|MINT_MOUSE;sp|Q62504-2|MINT_MOUSE;sp|Q62504|MINT_MOUSE	749;726;749	Q62504	3	MINT	1	65.0717	0.00373325	114.51	34.528	114.51						1	S	ESDRDHERRPIERSQSPVHLRRPQSPGVSPA	X;X;X;X;X;X;X;X;X;X;X;X;X;X;X;Phospho (STY);X;X;X;X;X;X;X;X;X;X;X;X;X;X;X	XXXXXXXXXXXXXPPPPPPPPXXXXXXXXXX	SQS(1)PVHLR	S(-65.07)QS(65.07)PVHLR	3	2	1.5185	1.4235	1.4235	NaN	NaN	1.4559	1.4559	NaN	NaN	NaN	+	1	26.984	2	2	Median	0.75567	0.75567	NaN	NaN	1.1454	1.1454	NaN	NaN	NaN	+	1	7.0299	Median	2	2	0.53085	0.53085	NaN	NaN	0.77243	0.77243	NaN	NaN	NaN	+	1	33.541	2	2	Median	NaN	NaN	NaN	1.4235	1.4235	NaN	NaN	1.4559	1.4559	NaN	NaN	NaN	+	1	26.984	2	2	Median	0.75567	0.75567	NaN	NaN	1.1454	1.1454	NaN	NaN	NaN	+	1	7.0299	2	2	Median	0.53085	0.53085	NaN	NaN	0.77243	0.77243	NaN	NaN	NaN	+	1	33.541	2	2	Median	NaN	NaN	NaN	30276000	9262100	11920000	9093400	NaN	NaN	NaN	30276000	9262100	11920000	9093400	NaN	NaN	NaN						4219	2054	749	749	18978	22759	51106;51107;51108	78902;78903;78904	51107	78903	20160114_RS_MT_pY_ex3_F13	16098	51107	78903	20160114_RS_MT_pY_ex3_F13	16098	51107	78903	20160114_RS_MT_pY_ex3_F13	16098
sp|Q3UIA2|RHG17_MOUSE;sp|Q3UIA2-4|RHG17_MOUSE;sp|Q3UIA2-3|RHG17_MOUSE;sp|Q3UIA2-2|RHG17_MOUSE	162;162;162;162	Q3UIA2		RHG17	0.915792	13.3747	0.000740017	101.2	46.856	101.2						1	S	DWDSVRARWNQAHKSSGTNFQGLPSKIDTLK	X;X;X;X;X;X;X;X;X;X;X;X;X;X;X;Phospho (STY);X;X;X;X;X;X;X;X;X;X;X;X;X;X;X	XXXXXXXXXXXXXXPPPPPPPPPPPPXXXXX	S(0.042)S(0.916)GT(0.042)NFQGLPSK	S(-13.37)S(13.37)GT(-13.37)NFQGLPS(-68.2)K	2	2	-0.63494	0.83261	0.83261	NaN	NaN	0.74121	0.74121	NaN	NaN	NaN	+	1	NaN	1	0	Median	0.58398	0.58398	NaN	NaN	0.77993	0.77993	NaN	NaN	NaN	+	1	NaN	Median	1	0	0.53715	0.53715	NaN	NaN	0.79661	0.79661	NaN	NaN	NaN	+	1	NaN	1	0	Median	NaN	NaN	NaN	0.83261	0.83261	NaN	NaN	0.74121	0.74121	NaN	NaN	NaN	+	1	NaN	1	0	Median	0.58398	0.58398	NaN	NaN	0.77993	0.77993	NaN	NaN	NaN	+	1	NaN	1	0	Median	0.53715	0.53715	NaN	NaN	0.79661	0.79661	NaN	NaN	NaN	+	1	NaN	1	0	Median	NaN	NaN	NaN	30272000	11227000	12145000	6899300	NaN	NaN	NaN	30272000	11227000	12145000	6899300	NaN	NaN	NaN						2992	1651	162	162	19334	23204	52620;52622	81196;81197;81198;81200	52620	81196	20160114_RS_MT_pY_ex3_F4	24739	52620	81196	20160114_RS_MT_pY_ex3_F4	24739	52620	81196	20160114_RS_MT_pY_ex3_F4	24739
sp|Q8C1D8|IWS1_MOUSE;sp|Q8C1D8-2|IWS1_MOUSE	380;380	Q8C1D8		IWS1	0.806859	6.84882	2.82863e-10	130.29	130.29	130.29						2	T	DSDSDVVSDKSGKRETTVASDSEEEAGKEES	X;Phospho (STY);X;Phospho (STY);X;X;X;Phospho (STY);X;X;X;X;X;X;X;Phospho (STY);X;X;X;X;X;Phospho (STY);X;X;X;X;X;X;X;X;X	XXXXXXXXXXXXXXPPPPPPPPPPPPPPPPP	ET(0.807)T(0.167)VAS(0.033)DS(0.994)EEEAGKEESSVK	ET(6.85)T(-6.85)VAS(-14.84)DS(21.92)EEEAGKEES(-47.81)S(-53.74)VK	2	2	-0.044626	1.1755	NaN	1.1755	NaN	0.95435	NaN	0.95435	NaN	NaN	+	2	NaN	1	0	Median	0.8139	NaN	0.8139	NaN	1.0448	NaN	1.0448	NaN	NaN	+	2	NaN	Median	1	0	0.66903	NaN	0.66903	NaN	1.0481	NaN	1.0481	NaN	NaN	+	2	NaN	1	0	Median	NaN	NaN	NaN	1.1755	NaN	1.1755	NaN	0.95435	NaN	0.95435	NaN	NaN	+	2	NaN	1	0	Median	0.8139	NaN	0.8139	NaN	1.0448	NaN	1.0448	NaN	NaN	+	2	NaN	1	0	Median	0.66903	NaN	0.66903	NaN	1.0481	NaN	1.0481	NaN	NaN	+	2	NaN	1	0	Median	NaN	NaN	NaN	30271000	11283000	11651000	7336100	NaN	NaN	NaN	30271000	11283000	11651000	7336100	NaN	NaN	NaN						10596	2892	380	380	5030;5031;15811;15812	5897;5898;18764;18765	12895	19817;19818;19819;19820	12895	19820	20160114_RS_MT_pY_ex3_F9	20132	12895	19820	20160114_RS_MT_pY_ex3_F9	20132	12895	19820	20160114_RS_MT_pY_ex3_F9	20132
sp|Q8K327|CHAP1_MOUSE	276	Q8K327		CHAP1	0.999968	44.9694	0.00407652	58.021	31.338	58.021						2;3	S	ARTASPEPRKPSPAESPELWKPFPAIASEPR	X;X;X;X;Phospho (STY);X;X;X;X;X;X;Phospho (STY);X;X;X;Phospho (STY);X;X;X;X;X;X;X;X;X;X;X;X;X;X;X	XXPPPPPPPPPPPPPPPPPPPPPPPPPPPPP	KPS(1)PAES(1)PELWKPFPAIASEPR	KPS(52.97)PAES(44.97)PELWKPFPAIAS(-44.97)EPR	7	3	0.14345	0.82825	NaN	0.82825	0.89297	0.80138	NaN	0.80138	0.68927	NaN	+	2	NaN	1	1	Median	0.70847	NaN	0.70847	0.34195	1.0888	NaN	1.0888	0.49025	NaN	+	2	NaN	Median	1	1	0.85538	NaN	0.85538	0.55589	1.3662	NaN	1.3662	0.88215	NaN	+	2	NaN	1	1	Median	NaN	NaN	NaN	0.82825	NaN	0.82825	0.89297	0.80138	NaN	0.80138	0.68927	NaN	+	2	NaN	1	1	Median	0.70847	NaN	0.70847	0.34195	1.0888	NaN	1.0888	0.49025	NaN	+	2	NaN	1	1	Median	0.85538	NaN	0.85538	0.55589	1.3662	NaN	1.3662	0.88215	NaN	+	2	NaN	1	1	Median	NaN	NaN	NaN	30259000	11698000	10426000	8135200	NaN	NaN	NaN	30259000	11698000	10426000	8135200	NaN	NaN	NaN						7075	3159	276	276	9577;9578;19963	11232;11233;23986;23987	24590;54822	37654;84657	24590	37654	20160114_RS_MT_pY_ex3_F13	74166	24590	37654	20160114_RS_MT_pY_ex3_F13	74166	54822	84657	20160114_RS_MT_pY_ex3_F2	29384
sp|P97868-2|RBBP6_MOUSE;sp|P97868|RBBP6_MOUSE	1665;1699	P97868	2	RBBP6	0.757245	5.64279	0.00116579	58.093	34.8	58.093						3	S	QPGADRSQSQSSPSVSPSRSHSPSGSQTRSH	X;X;X;X;X;X;Phospho (STY);X;X;X;Phospho (STY);Phospho (STY);X;Phospho (STY);X;Phospho (STY);X;Phospho (STY);X;X;X;Phospho (STY);X;X;X;X;X;X;X;X;X	XXXXXXPPPPPPPPPPPPPPPPPPPPPPPXX	S(0.024)QS(0.072)QS(0.378)S(0.378)PS(0.377)VS(0.757)PS(0.423)RS(0.124)HS(0.412)PS(0.031)GS(0.01)QT(0.012)R	S(-12.54)QS(-5.84)QS(0)S(0)PS(0)VS(5.64)PS(0)RS(-5.64)HS(0)PS(-12.21)GS(-17.93)QT(-15.75)R	10	3	-0.90981	1.6181	NaN	NaN	1.6181	1.5511	NaN	NaN	1.5511	NaN	+	3	NaN	1	0	Median	0.97917	NaN	NaN	0.97917	1.5412	NaN	NaN	1.5412	NaN	+	3	NaN	Median	1	0	0.57061	NaN	NaN	0.57061	0.93107	NaN	NaN	0.93107	NaN	+	3	NaN	1	0	Median	NaN	NaN	NaN	1.6181	NaN	NaN	1.6181	1.5511	NaN	NaN	1.5511	NaN	+	3	NaN	1	0	Median	0.97917	NaN	NaN	0.97917	1.5412	NaN	NaN	1.5412	NaN	+	3	NaN	1	0	Median	0.57061	NaN	NaN	0.57061	0.93107	NaN	NaN	0.93107	NaN	+	3	NaN	1	0	Median	NaN	NaN	NaN	30255000	7689300	13424000	9142500	NaN	NaN	NaN	30255000	7689300	13424000	9142500	NaN	NaN	NaN						2421	1409	1665	1665	18980	22761	51110;51111;51113;51114	78906;78907;78908;78911;78912	51110	78906	20160114_RS_MT_pY_ex3_F1	13767	51110	78906	20160114_RS_MT_pY_ex3_F1	13767	51110	78906	20160114_RS_MT_pY_ex3_F1	13767
sp|Q8BTG6|CL049_MOUSE	78	Q8BTG6		CL049	0.657711	2.83351	0.0129152	40.994	7.2252	40.994						2	S	FNLGNSSRPSNQCRNSVQGKHLLTDELGYVC	X;X;X;X;X;X;X;X;X;X;X;X;X;X;Deamidation (NQ);Phospho (STY);X;Deamidation (NQ);X;X;X;X;X;X;X;X;X;X;Phospho (STY);X;X	XXXXXXXXXXXXXXPPPPPPPPPPPPPPPPP	NS(0.658)VQGKHLLT(0.343)DELGY(1)VCER	NS(2.83)VQGKHLLT(-2.83)DELGY(31.73)VCER	2	3	-1.0425	0.83124	NaN	0.83124	NaN	0.73674	NaN	0.73674	NaN	NaN		2	NaN	1	0	Median	0.79591	NaN	0.79591	NaN	1.1526	NaN	1.1526	NaN	NaN		2	NaN	Median	1	0	0.91304	NaN	0.91304	NaN	1.4522	NaN	1.4522	NaN	NaN		2	NaN	1	0	Median	NaN	NaN	NaN	0.83124	NaN	0.83124	NaN	0.73674	NaN	0.73674	NaN	NaN		2	NaN	1	0	Median	0.79591	NaN	0.79591	NaN	1.1526	NaN	1.1526	NaN	NaN		2	NaN	1	0	Median	0.91304	NaN	0.91304	NaN	1.4522	NaN	1.4522	NaN	NaN		2	NaN	1	0	Median	NaN	NaN	NaN	30226000	12050000	9796500	8379500	NaN	NaN	NaN	30226000	12050000	9796500	8379500	NaN	NaN	NaN						5986	2764	78	78	13697	16276	35080	53926	35080	53926	20160114_RS_MT_pY_ex3_F14	40741	35080	53926	20160114_RS_MT_pY_ex3_F14	40741	35080	53926	20160114_RS_MT_pY_ex3_F14	40741
sp|P26645|MARCS_MOUSE	138	P26645		MARCS	0.993553	23.1164	1.35322e-06	132.67	79.739	99.923						2	S	ASSTSSPKAEDGAAPSPSSETPKKKKKRFSF	X;X;X;X;X;X;X;X;X;X;X;X;X;X;X;Phospho (STY);X;Phospho (STY);X;X;Phospho (STY);X;X;X;X;X;X;X;X;X;X	XXXXXXXXPPPPPPPPPPPPPPPPXXXXXXX	AEDGAAPS(0.994)PS(0.009)S(0.014)ET(0.983)PKK	AEDGAAPS(23.12)PS(-23.12)S(-19.08)ET(19.08)PKK	8	2	-0.99476	1.6705	NaN	1.6705	NaN	1.3213	NaN	1.3213	NaN	1.7627	+	2	17.598	4	0	Median	0.74053	NaN	0.74053	NaN	0.94916	NaN	0.94916	NaN	1.7171	+	2	19.571	Median	4	0	0.46098	NaN	0.46098	NaN	0.72799	NaN	0.72799	NaN	1.0875	+	2	4.2701	4	0	Median	0	0.30046	0	1.6705	NaN	1.6705	NaN	1.3213	NaN	1.3213	NaN	1.7627	+	2	17.598	4	0	Median	0.74053	NaN	0.74053	NaN	0.94916	NaN	0.94916	NaN	1.7171	+	2	19.571	4	0	Median	0.46098	NaN	0.46098	NaN	0.72799	NaN	0.72799	NaN	1.0875	+	2	4.2701	4	0	Median	0	0.30046	0	30218000	9220100	13726000	7272300	0.17238	0.12387	0.082832	30218000	9220100	13726000	7272300	0.17238	0.12387	0.082832						1436	777	138	138	357;358;3650	424;426;427;4286	955;956;957;958;959;960;961;962	1476;1477;1478;1479;1480;1481;1482;1483;1484;1485;1486;1487;1488	957	1478	20160114_RS_MT_pY_ex3_F3	13746	958	1480	20160114_RS_MT_pY_ex3_F3	13761	958	1480	20160114_RS_MT_pY_ex3_F3	13761
sp|Q8C6M1|UBP20_MOUSE	132	Q8C6M1		UBP20	1	63.4266	0.00280565	63.427	42.944	63.427						2	S	HPLKAVPIAVADEGESESEDDDLKPRGLTGM	X;X;X;X;X;X;X;X;X;X;X;X;X;X;X;Phospho (STY);X;Phospho (STY);X;X;X;X;X;X;X;X;X;X;X;X;X	XXXXPPPPPPPPPPPPPPPPPPPPPPXXXXX	AVPIAVADEGES(1)ES(1)EDDDLKPR	AVPIAVADEGES(63.43)ES(63.43)EDDDLKPR	12	2	-0.33312	2.1103	NaN	2.1103	NaN	1.891	NaN	1.891	NaN	NaN	+	2	36.393	3	2	Median	0.65066	NaN	0.65066	NaN	0.92811	NaN	0.92811	NaN	NaN	+	2	20.358	Median	3	2	0.53872	NaN	0.53872	NaN	0.88165	NaN	0.88165	NaN	NaN	+	2	51.654	3	2	Median	NaN	NaN	NaN	2.1103	NaN	2.1103	NaN	1.891	NaN	1.891	NaN	NaN	+	2	36.393	3	2	Median	0.65066	NaN	0.65066	NaN	0.92811	NaN	0.92811	NaN	NaN	+	2	20.358	3	2	Median	0.53872	NaN	0.53872	NaN	0.88165	NaN	0.88165	NaN	NaN	+	2	51.654	3	2	Median	NaN	NaN	NaN	30216000	8768400	14548000	6900100	NaN	NaN	NaN	30216000	8768400	14548000	6900100	NaN	NaN	NaN						6555	2929	132	132	1915	2278	5051;5052;5053	7841;7842;7843	5053	7843	20160114_RS_MT_pY_ex3_F3	33586	5053	7843	20160114_RS_MT_pY_ex3_F3	33586	5053	7843	20160114_RS_MT_pY_ex3_F3	33586
sp|Q8C6M1|UBP20_MOUSE	134	Q8C6M1		UBP20	1	63.4266	0.00280565	63.427	42.944	63.427						2	S	LKAVPIAVADEGESESEDDDLKPRGLTGMKN	X;X;X;X;X;X;X;X;X;X;X;X;X;Phospho (STY);X;Phospho (STY);X;X;X;X;X;X;X;X;X;X;X;X;X;X;X	XXPPPPPPPPPPPPPPPPPPPPPPXXXXXXX	AVPIAVADEGES(1)ES(1)EDDDLKPR	AVPIAVADEGES(63.43)ES(63.43)EDDDLKPR	14	2	-0.33312	2.1103	NaN	2.1103	NaN	1.891	NaN	1.891	NaN	NaN	+	2	36.393	3	2	Median	0.65066	NaN	0.65066	NaN	0.92811	NaN	0.92811	NaN	NaN	+	2	20.358	Median	3	2	0.53872	NaN	0.53872	NaN	0.88165	NaN	0.88165	NaN	NaN	+	2	51.654	3	2	Median	NaN	NaN	NaN	2.1103	NaN	2.1103	NaN	1.891	NaN	1.891	NaN	NaN	+	2	36.393	3	2	Median	0.65066	NaN	0.65066	NaN	0.92811	NaN	0.92811	NaN	NaN	+	2	20.358	3	2	Median	0.53872	NaN	0.53872	NaN	0.88165	NaN	0.88165	NaN	NaN	+	2	51.654	3	2	Median	NaN	NaN	NaN	30216000	8768400	14548000	6900100	NaN	NaN	NaN	30216000	8768400	14548000	6900100	NaN	NaN	NaN						6556	2929	134	134	1915	2278	5051;5052;5053	7841;7842;7843	5053	7843	20160114_RS_MT_pY_ex3_F3	33586	5053	7843	20160114_RS_MT_pY_ex3_F3	33586	5053	7843	20160114_RS_MT_pY_ex3_F3	33586
sp|P70206|PLXA1_MOUSE	1617	P70206		PLXA1	0.988952	19.5242	0.00318944	110.8	45.974	82.705						1	S	QTSAYNISNSSTFTKSLSRYESMLRTASSPD	X;X;X;X;X;X;X;X;X;X;X;X;X;X;X;Phospho (STY);X;X;X;X;X;X;X;X;X;X;X;X;X;X;X	XXXXXXXXXXXXXXXPPPPPPPPPPXXXXXX	S(0.989)LS(0.011)RYESMLR	S(19.52)LS(-19.52)RY(-56.59)ES(-49.43)MLR	1	2	-0.41443	1.4438	1.4438	NaN	NaN	1.3468	1.3468	NaN	NaN	NaN	+	1	6.879	2	2	Median	0.81957	0.81957	NaN	NaN	1.2289	1.2289	NaN	NaN	NaN	+	1	17.481	Median	2	2	0.56766	0.56766	NaN	NaN	0.90316	0.90316	NaN	NaN	NaN	+	1	12.211	2	2	Median	NaN	NaN	NaN	1.4438	1.4438	NaN	NaN	1.3468	1.3468	NaN	NaN	NaN	+	1	6.879	2	2	Median	0.81957	0.81957	NaN	NaN	1.2289	1.2289	NaN	NaN	NaN	+	1	17.481	2	2	Median	0.56766	0.56766	NaN	NaN	0.90316	0.90316	NaN	NaN	NaN	+	1	12.211	2	2	Median	NaN	NaN	NaN	30174000	11402000	12143000	6628600	NaN	NaN	NaN	30174000	11402000	12143000	6628600	NaN	NaN	NaN						2129	1281	1617	1617	18353	21979	48836;48837;48838	75318;75319;75320	48838	75320	20160114_RS_MT_pY_ex3_F13	46169	48836	75318	20160114_RS_MT_pY_ex3_F5	37415	48836	75318	20160114_RS_MT_pY_ex3_F5	37415
sp|Q80W47|WIPI2_MOUSE	394	Q80W47		WIPI2	0.982919	17.6168	1.06302e-06	145.14	103.74	145.14						1	S	TQTYGTAAAKGAYVPSSPTRLGKGQDANLEA	X;X;X;X;X;X;X;X;X;X;X;X;X;X;X;Phospho (STY);X;X;X;X;X;X;X;X;X;X;X;X;X;X;X	XXXXXXXXXXPPPPPPPPPPXXXXXXXXXXX	GAYVPS(0.983)S(0.017)PTR	GAY(-95.1)VPS(17.62)S(-17.62)PT(-41.71)R	6	2	1.2761	0.80628	0.80628	NaN	NaN	0.84991	0.84991	NaN	NaN	NaN	+	1	4.627	2	0	Median	0.47227	0.47227	NaN	NaN	0.75396	0.75396	NaN	NaN	NaN	+	1	6.6916	Median	2	0	0.58745	0.58745	NaN	NaN	0.89554	0.89554	NaN	NaN	NaN	+	1	18.015	2	0	Median	NaN	NaN	NaN	0.80628	0.80628	NaN	NaN	0.84991	0.84991	NaN	NaN	NaN	+	1	4.627	2	0	Median	0.47227	0.47227	NaN	NaN	0.75396	0.75396	NaN	NaN	NaN	+	1	6.6916	2	0	Median	0.58745	0.58745	NaN	NaN	0.89554	0.89554	NaN	NaN	NaN	+	1	18.015	2	0	Median	NaN	NaN	NaN	30168000	12832000	10518000	6817400	NaN	NaN	NaN	30168000	12832000	10518000	6817400	NaN	NaN	NaN						5418	2499	394	394	5836;5837	6836;6837	14791;14794;14796	22763;22764;22769;22774;22775;22776	14791	22764	20160114_RS_MT_pY_ex3_F2	18864	14791	22764	20160114_RS_MT_pY_ex3_F2	18864	14791	22764	20160114_RS_MT_pY_ex3_F2	18864
sp|Q5DTX6|JCAD_MOUSE	1248	Q5DTX6		JCAD	1	81.6559	1.56586e-05	142.4	80.294	81.656						1;2	S	NSLSQMRCLSSKSADSVEEPDPLKVIKSSAW	X;X;X;X;X;X;X;X;X;X;X;X;Phospho (STY);X;X;Phospho (STY);X;X;X;X;X;X;X;X;X;X;X;X;X;X;X	XXXXXXXPPPPPPPPPPPPPPPPPXXXXXXX	S(1)ADS(1)VEEPDPLK	S(81.66)ADS(81.66)VEEPDPLK	4	2	0.34976	0.89429	0.89429	0.96873	NaN	0.8276	0.8276	0.78421	NaN	NaN	+	1	NaN	1	0	Median	0.55695	0.55695	0.67923	NaN	0.75656	0.75656	0.91277	NaN	NaN	+	1	NaN	Median	1	0	0.66692	0.66692	0.56752	NaN	1.0105	1.0105	0.90131	NaN	NaN	+	1	NaN	1	0	Median	NaN	NaN	NaN	0.89429	0.89429	0.96873	NaN	0.8276	0.8276	0.78421	NaN	NaN	+	1	NaN	1	0	Median	0.55695	0.55695	0.67923	NaN	0.75656	0.75656	0.91277	NaN	NaN	+	1	NaN	1	0	Median	0.66692	0.66692	0.56752	NaN	1.0105	1.0105	0.90131	NaN	NaN	+	1	NaN	1	0	Median	NaN	NaN	NaN	30147000	11435000	11764000	6947600	NaN	NaN	NaN	30147000	11435000	11764000	6947600	NaN	NaN	NaN						3436	1768	1248	1248	2120;17160	2508;20486;20487	5490;5491;5492;44586;44587;44588;44589;44590;44591;44592	8479;8480;8481;8482;8483;8484;68681;68682;68683;68684;68685;68686;68687;68688;68689	44591	68687	20160114_RS_MT_pY_ex3_F4	33716	44587	68682	20160114_RS_MT_pY_ex3_F2	34330	44587	68682	20160114_RS_MT_pY_ex3_F2	34330
sp|Q99P88|NU155_MOUSE	992	Q99P88		NU155	0.857581	7.79707	0.0050715	98.182	64.094	69.216						1	S	DTLQELVNQSKAAPQSPSVPKKPGPPVLSSD	X;X;X;X;X;X;X;X;X;X;X;X;X;X;X;Phospho (STY);X;X;X;X;X;X;X;X;X;X;X;X;X;X;X	XXXXXXXXXXXPPPPPPPPPPXXXXXXXXXX	AAPQS(0.858)PS(0.142)VPK	AAPQS(7.8)PS(-7.8)VPK	5	2	0.42463	1.0175	1.0175	NaN	NaN	0.90961	0.90961	NaN	NaN	NaN	+	1	14.186	4	2	Median	0.63408	0.63408	NaN	NaN	0.88191	0.88191	NaN	NaN	NaN	+	1	16.087	Median	4	2	0.6167	0.6167	NaN	NaN	0.9275	0.9275	NaN	NaN	NaN	+	1	23.252	4	2	Median	NaN	NaN	NaN	1.0175	1.0175	NaN	NaN	0.90961	0.90961	NaN	NaN	NaN	+	1	14.186	4	2	Median	0.63408	0.63408	NaN	NaN	0.88191	0.88191	NaN	NaN	NaN	+	1	16.087	4	2	Median	0.6167	0.6167	NaN	NaN	0.9275	0.9275	NaN	NaN	NaN	+	1	23.252	4	2	Median	NaN	NaN	NaN	30145000	10055000	12481000	7609300	NaN	NaN	NaN	30145000	10055000	12481000	7609300	NaN	NaN	NaN						8146	3748	992	992	128	151	293;294;295;296	441;442;443;444;445;446;447	294	443	20160114_RS_MT_pY_ex3_F3	16300	293	441	20160114_RS_MT_pY_ex3_F2	16495	296	447	20160114_RS_MT_pY_ex3_F12	15883
sp|Q6PDG5-2|SMRC2_MOUSE;sp|Q6PDG5|SMRC2_MOUSE	347;347	Q6PDG5	2	SMRC2	0.999833	37.759	0.00203875	67.902	38.48	58.01						1	S	REEEQEDLTKDMDEPSPVPNVEEVTLPKTVN	X;X;X;X;X;X;X;X;X;X;X;Oxidation (M);X;X;X;Phospho (STY);X;X;X;X;X;X;X;X;X;X;X;X;X;X;X	XXXXXXXXXXPPPPPPPPPPPPPPPPPPXXX	DMDEPS(1)PVPNVEEVTLPK	DMDEPS(37.76)PVPNVEEVT(-37.76)LPK	6	2	0.79058	1.0336	1.0336	NaN	NaN	0.93693	0.93693	NaN	NaN	NaN	+	1	15.957	3	0	Median	0.63931	0.63931	NaN	NaN	0.87105	0.87105	NaN	NaN	NaN	+	1	9.156	Median	3	0	0.54682	0.54682	NaN	NaN	0.81556	0.81556	NaN	NaN	NaN	+	1	18.298	3	0	Median	NaN	NaN	NaN	1.0336	1.0336	NaN	NaN	0.93693	0.93693	NaN	NaN	NaN	+	1	15.957	3	0	Median	0.63931	0.63931	NaN	NaN	0.87105	0.87105	NaN	NaN	NaN	+	1	9.156	3	0	Median	0.54682	0.54682	NaN	NaN	0.81556	0.81556	NaN	NaN	NaN	+	1	18.298	3	0	Median	NaN	NaN	NaN	30098000	11933000	10302000	7863000	NaN	NaN	NaN	30098000	11933000	10302000	7863000	NaN	NaN	NaN						4787	2270	347	347	2964	3457	7455;7456;7457;7458	11477;11478;11479;11480;11481;11482	7458	11481	20160114_RS_MT_pY_ex3_F12	44439	7456	11479	20160114_RS_MT_pY_ex3_F9	48932	7455	11477	20160114_RS_MT_pY_ex3_F4	41800
sp|Q8K327|CHAP1_MOUSE	254	Q8K327		CHAP1	0.549993	2.97397	4.16968e-06	68.19	39.077	68.19						3	S	VLATSPEPWGPSLSASPESRKPARTASPEPR	X;X;X;Phospho (STY);X;X;X;X;X;X;X;X;X;X;X;Phospho (STY);X;X;X;X;X;X;X;X;X;X;Phospho (STY);X;X;X;X	PPPPPPPPPPPPPPPPPPPPXXXXXXXXXXX	HS(0.002)S(0.014)FADT(0.02)GAAPS(0.24)ALS(0.335)PES(0.398)PVLAT(0.498)S(0.498)PEPWGPS(0.123)LS(0.279)AS(0.55)PES(0.042)R	HS(-24.04)S(-14.65)FADT(-13.34)GAAPS(-2.29)ALS(-0.77)PES(0.77)PVLAT(0)S(0)PEPWGPS(-6.69)LS(-2.97)AS(2.97)PES(-11.33)R	35	3	-3.2496	0.57603	NaN	NaN	0.57603	0.58578	NaN	NaN	0.58578	NaN		3	NaN	1	1	Median	0.43697	NaN	NaN	0.43697	0.67535	NaN	NaN	0.67535	NaN		3	NaN	Median	1	1	0.75859	NaN	NaN	0.75859	1.1721	NaN	NaN	1.1721	NaN		3	NaN	1	1	Median	NaN	NaN	NaN	0.57603	NaN	NaN	0.57603	0.58578	NaN	NaN	0.58578	NaN		3	NaN	1	1	Median	0.43697	NaN	NaN	0.43697	0.67535	NaN	NaN	0.67535	NaN		3	NaN	1	1	Median	0.75859	NaN	NaN	0.75859	1.1721	NaN	NaN	1.1721	NaN		3	NaN	1	1	Median	NaN	NaN	NaN	30090000	20808000	5495500	3786400	NaN	NaN	NaN	30090000	20808000	5495500	3786400	NaN	NaN	NaN						7072	3159	254	254	7797	9155;9156	20157	30889	20157	30889	20160114_RS_MT_pY_ex3_F9	54091	20157	30889	20160114_RS_MT_pY_ex3_F9	54091	20157	30889	20160114_RS_MT_pY_ex3_F9	54091
sp|Q01063-2|PDE4D_MOUSE;sp|Q01063|PDE4D_MOUSE	72;141	Q01063	2	PDE4D	1	75.4998	5.06812e-06	122.65	72.399	122.65						2	S	RRESFLYRSDSDYDLSPKSMSRNSSIASDIH	X;X;X;Phospho (STY);X;X;X;X;X;X;Phospho (STY);X;X;X;X;Phospho (STY);X;X;X;X;X;X;X;X;X;X;X;X;X;X;X	XXPPPPPPPPPPPPPPPPXXXXXXXXXXXXX	ES(0.001)FLYRS(0.237)DS(0.761)DYDLS(1)PK	ES(-27.45)FLY(-61.83)RS(-5.06)DS(5.06)DY(-67.12)DLS(75.5)PK	14	2	4.2512	0.82955	NaN	0.82955	NaN	0.72872	NaN	0.72872	NaN	NaN	+	2	16.175	3	0	Median	0.61914	NaN	0.61914	NaN	0.87635	NaN	0.87635	NaN	NaN	+	2	9.0949	Median	3	0	0.74477	NaN	0.74477	NaN	1.2299	NaN	1.2299	NaN	NaN	+	2	16.075	3	0	Median	NaN	NaN	NaN	0.82955	NaN	0.82955	NaN	0.72872	NaN	0.72872	NaN	NaN	+	2	16.175	3	0	Median	0.61914	NaN	0.61914	NaN	0.87635	NaN	0.87635	NaN	NaN	+	2	9.0949	3	0	Median	0.74477	NaN	0.74477	NaN	1.2299	NaN	1.2299	NaN	NaN	+	2	16.075	3	0	Median	NaN	NaN	NaN	30058000	11611000	10344000	8102500	NaN	NaN	NaN	30058000	11611000	10344000	8102500	NaN	NaN	NaN						2446	1426	72	72	4880	5715	12435;12436;12437;12438	19054;19055;19056;19057;19058	12436	19055	20160114_RS_MT_pY_ex3_F11	40225	12436	19055	20160114_RS_MT_pY_ex3_F11	40225	12436	19055	20160114_RS_MT_pY_ex3_F11	40225
sp|P97820|M4K4_MOUSE	629	P97820		M4K4	1	78.4451	7.4475e-05	92.147	58.305	92.147						1	S	PVRTTSRSPVLSRRDSPLQGGGQQNSQAGQR	X;X;X;X;X;X;X;X;X;X;X;X;X;X;X;Phospho (STY);X;X;X;X;X;X;X;X;X;X;X;X;X;X;X	XXXXXXXXXXXXXPPPPPPPPPPPPPPPPPP	RDS(1)PLQGGGQQNSQAGQR	RDS(78.45)PLQGGGQQNS(-78.45)QAGQR	3	3	-0.55164	1.0988	1.0988	NaN	NaN	1.0172	1.0172	NaN	NaN	NaN	+	1	15.625	3	2	Median	0.43812	0.43812	NaN	NaN	0.65452	0.65452	NaN	NaN	NaN	+	1	3.7423	Median	3	2	0.4583	0.4583	NaN	NaN	0.73233	0.73233	NaN	NaN	NaN	+	1	21.61	3	2	Median	NaN	NaN	NaN	1.0988	1.0988	NaN	NaN	1.0172	1.0172	NaN	NaN	NaN	+	1	15.625	3	2	Median	0.43812	0.43812	NaN	NaN	0.65452	0.65452	NaN	NaN	NaN	+	1	3.7423	3	2	Median	0.4583	0.4583	NaN	NaN	0.73233	0.73233	NaN	NaN	NaN	+	1	21.61	3	2	Median	NaN	NaN	NaN	30039000	11861000	12583000	5595600	NaN	NaN	NaN	30039000	11861000	12583000	5595600	NaN	NaN	NaN						2379	1402	629	629	3378;15743	3964;18675	40367;40368;40369;40370	61983;61984;61985;61986;61987	40367	61983	20160114_RS_MT_pY_ex3_F5	12744	40367	61983	20160114_RS_MT_pY_ex3_F5	12744	40370	61986	20160114_RS_MT_pY_ex3_F13	13144
sp|Q8BM47|PKHM3_MOUSE	152	Q8BM47		PKHM3	0.870112	8.27013	0.0013022	100.11	62.502	100.11						1	S	LDETTTFKPGHARSRSDVTHVDWRVVLSTMP	X;X;X;X;X;X;X;X;X;X;X;X;X;X;X;Phospho (STY);X;X;X;X;X;X;X;X;X;X;X;X;X;X;X	XXXXXXXXXXXXXPPPPPPPPPPPXXXXXXX	S(0.13)RS(0.87)DVTHVDWR	S(-8.27)RS(8.27)DVT(-34.62)HVDWR	3	3	0.3888	1.1075	1.1075	NaN	NaN	1.0519	1.0519	NaN	NaN	NaN	+	1	NaN	1	0	Median	0.74426	0.74426	NaN	NaN	1.1114	1.1114	NaN	NaN	NaN	+	1	NaN	Median	1	0	0.65662	0.65662	NaN	NaN	1.0531	1.0531	NaN	NaN	NaN	+	1	NaN	1	0	Median	NaN	NaN	NaN	1.1075	1.1075	NaN	NaN	1.0519	1.0519	NaN	NaN	NaN	+	1	NaN	1	0	Median	0.74426	0.74426	NaN	NaN	1.1114	1.1114	NaN	NaN	NaN	+	1	NaN	1	0	Median	0.65662	0.65662	NaN	NaN	1.0531	1.0531	NaN	NaN	NaN	+	1	NaN	1	0	Median	NaN	NaN	NaN	30039000	10470000	10344000	9224300	NaN	NaN	NaN	30039000	10470000	10344000	9224300	NaN	NaN	NaN						5902	2707	152	152	19114	22917	51600	79672;79673;79674	51600	79674	20160114_RS_MT_pY_ex3_F16	29234	51600	79674	20160114_RS_MT_pY_ex3_F16	29234	51600	79674	20160114_RS_MT_pY_ex3_F16	29234
sp|Q4VA53|PDS5B_MOUSE;sp|Q4VA53-3|PDS5B_MOUSE;sp|Q4VA53-2|PDS5B_MOUSE	1160;1160;631	Q4VA53		PDS5B	0.532248	4.38154	9.45805e-05	84.327	27.848	83.755						1;2	S	SQTKSSRMETVSNASSSSNPSSPGRIKGRLD	X;X;X;X;X;X;X;Oxidation (M);X;X;X;X;X;X;X;Phospho (STY);X;X;X;X;X;Phospho (STY);X;X;X;X;X;X;X;X;X	XXXXXXXPPPPPPPPPPPPPPPPPPPPXXXX	METVS(0.002)NAS(0.136)S(0.532)S(0.202)S(0.145)NPS(0.343)S(0.641)PGRIK	MET(-41.28)VS(-23.86)NAS(-5.95)S(4.38)S(-4.38)S(-5.95)NPS(-2.77)S(2.77)PGRIK	9	2	1.0634	0.92942	0.92942	1.6225	NaN	0.86632	0.86632	1.4539	NaN	NaN		1	NaN	1	1	Median	0.57271	0.57271	0.97673	NaN	0.82945	0.82945	1.4117	NaN	NaN		1	NaN	Median	1	1	0.6162	0.6162	0.62726	NaN	0.96709	0.96709	1.0266	NaN	NaN		1	NaN	1	1	Median	NaN	NaN	NaN	0.92942	0.92942	1.6225	NaN	0.86632	0.86632	1.4539	NaN	NaN		1	NaN	1	1	Median	0.57271	0.57271	0.97673	NaN	0.82945	0.82945	1.4117	NaN	NaN		1	NaN	1	1	Median	0.6162	0.6162	0.62726	NaN	0.96709	0.96709	1.0266	NaN	NaN		1	NaN	1	1	Median	NaN	NaN	NaN	30038000	9069500	12462000	8506400	NaN	NaN	NaN	30038000	9069500	12462000	8506400	NaN	NaN	NaN						3229	1733	1160	1160	11950;11951	13990;13991;13992;13993;13994	29757;29774	45713;45714;45736	29757	45714	20160114_RS_MT_pY_ex3_F3	17881	29767	45726	20160114_RS_MT_pY_ex3_F6	14962	29757	45714	20160114_RS_MT_pY_ex3_F3	17881
sp|A3KGS3-2|RGPA2_MOUSE;sp|A3KGS3|RGPA2_MOUSE	818;818	A3KGS3	2	RGPA2	0.774292	3.85696	0.00167416	99.747	65.365	49.326						2	S	HVTHEHEGITMLVRRSSSPAELELKDDLQQA	X;X;X;X;X;X;X;X;X;X;X;X;X;X;X;Phospho (STY);Phospho (STY);Phospho (STY);X;X;X;X;X;X;X;X;X;X;X;X;X	XXXXXXXXXXXXXXPPPPPPPPPPPPPPPPP	RS(0.774)S(0.774)S(0.451)PAELELKDDLQQAHGR	RS(3.86)S(3.86)S(-3.86)PAELELKDDLQQAHGR	2	4	-0.26211	0.97141	NaN	0.97141	NaN	0.9363	NaN	0.9363	NaN	NaN	+	2	NaN	1	0	Median	0.39494	NaN	0.39494	NaN	0.63197	NaN	0.63197	NaN	NaN	+	2	NaN	Median	1	0	0.52924	NaN	0.52924	NaN	0.84265	NaN	0.84265	NaN	NaN	+	2	NaN	1	0	Median	NaN	NaN	NaN	0.97141	NaN	0.97141	NaN	0.9363	NaN	0.9363	NaN	NaN	+	2	NaN	1	0	Median	0.39494	NaN	0.39494	NaN	0.63197	NaN	0.63197	NaN	NaN	+	2	NaN	1	0	Median	0.52924	NaN	0.52924	NaN	0.84265	NaN	0.84265	NaN	NaN	+	2	NaN	1	0	Median	NaN	NaN	NaN	30006000	11142000	11204000	7660900	NaN	NaN	NaN	30006000	11142000	11204000	7660900	NaN	NaN	NaN						312	205	818	818	16898;16899	20151;20152	43733;43738	67308;67313;67314	43738	67313	20160114_RS_MT_pY_ex3_F7	27281	43733	67308	20160114_RS_MT_pY_ex3_F1	23131	43733	67308	20160114_RS_MT_pY_ex3_F1	23131
sp|Q61337|BAD_MOUSE	134	Q61337		BAD	0.737264	4.48104	0.00405519	91.14	91.14	69.069						1	S	EDEGMEEELSPFRGRSRSAPPNLWAAQRYGR	X;X;X;X;Oxidation (M);X;X;X;X;X;X;X;X;X;X;Phospho (STY);X;X;X;X;X;X;X;X;X;X;X;X;X;X;X	XXXXXXXXXXXXXXXPPPPPPPPPPPPPXXX	S(0.737)RS(0.263)APPNLWAAQR	S(4.48)RS(-4.48)APPNLWAAQR	1	3	1.395	1.3027	1.3027	NaN	NaN	1.2146	1.2146	NaN	NaN	NaN		1	9.7629	2	1	Median	0.70942	0.70942	NaN	NaN	1.0718	1.0718	NaN	NaN	NaN		1	11.728	Median	2	1	0.54515	0.54515	NaN	NaN	0.89435	0.89435	NaN	NaN	NaN		1	0.059595	2	1	Median	NaN	NaN	NaN	1.3027	1.3027	NaN	NaN	1.2146	1.2146	NaN	NaN	NaN		1	9.7629	2	1	Median	0.70942	0.70942	NaN	NaN	1.0718	1.0718	NaN	NaN	NaN		1	11.728	2	1	Median	0.54515	0.54515	NaN	NaN	0.89435	0.89435	NaN	NaN	NaN		1	0.059595	2	1	Median	NaN	NaN	NaN	29982000	9791800	13039000	7151300	NaN	NaN	NaN	29982000	9791800	13039000	7151300	NaN	NaN	NaN						3933	1951	134	134	19110	22913	51582;51583;51587	79633;79634;79645	51582	79633	20160114_RS_MT_pY_ex3_F5	30251	51587	79645	20160114_RS_MT_pY_ex3_F14	30004	51587	79645	20160114_RS_MT_pY_ex3_F14	30004
sp|P13864|DNMT1_MOUSE;sp|P13864-2|DNMT1_MOUSE	717;599	P13864		DNMT1	0.99887	29.4649	3.68845e-07	101.86	101.86	86.617						1	S	ADDDEEADDDVSEMPSPKKLHQGKKKKQNKD	X;X;X;X;X;X;X;X;X;X;X;X;X;X;X;Phospho (STY);X;X;X;X;X;X;X;X;X;X;X;X;X;X;X	PPPPPPPPPPPPPPPPPPPXXXXXXXXXXXX	EADDDEEADDDVS(0.001)EMPS(0.999)PKK	EADDDEEADDDVS(-29.46)EMPS(29.46)PKK	17	2	-0.35629	0.89487	0.89487	NaN	NaN	0.76523	0.76523	NaN	NaN	NaN	+	1	5.1176	2	0	Median	0.49529	0.49529	NaN	NaN	0.65599	0.65599	NaN	NaN	NaN	+	1	18.635	Median	2	0	0.50478	0.50478	NaN	NaN	0.78627	0.78627	NaN	NaN	NaN	+	1	36.016	2	0	Median	NaN	NaN	NaN	0.89487	0.89487	NaN	NaN	0.76523	0.76523	NaN	NaN	NaN	+	1	5.1176	2	0	Median	0.49529	0.49529	NaN	NaN	0.65599	0.65599	NaN	NaN	NaN	+	1	18.635	2	0	Median	0.50478	0.50478	NaN	NaN	0.78627	0.78627	NaN	NaN	NaN	+	1	36.016	2	0	Median	NaN	NaN	NaN	29978000	11027000	12223000	6728100	NaN	NaN	NaN	29978000	11027000	12223000	6728100	NaN	NaN	NaN						1186	648	717	717	3675	4313	9447;9448;9449	14524;14525;14526;14527;14528;14529	9448	14526	20160114_RS_MT_pY_ex3_F13	29042	9449	14527	20160114_RS_MT_pY_ex3_F14	24872	9449	14527	20160114_RS_MT_pY_ex3_F14	24872
sp|Q9JJ66|CDC20_MOUSE	69	Q9JJ66		CDC20	0.602965	1.95549	0.0030617	74.853	74.853	74.853						1	T	RTPGRTPGKSSSKVQTTPSKPGGDRFIPQRS	X;Phospho (STY);X;X;X;X;X;X;X;X;X;X;X;X;X;Phospho (STY);X;X;X;X;X;X;X;X;X;X;X;X;X;X;X	XXXXXXXXXXXXXPPPPPPPPPPPPPPPPPX	VQT(0.603)T(0.384)PS(0.013)KPGGDRFIPQR	VQT(1.96)T(-1.96)PS(-16.77)KPGGDRFIPQR	3	3	-0.17806	1.0337	1.0337	NaN	NaN	1.0263	1.0263	NaN	NaN	NaN		1	NaN	1	0	Median	0.49012	0.49012	NaN	NaN	0.82395	0.82395	NaN	NaN	NaN		1	NaN	Median	1	0	0.47763	0.47763	NaN	NaN	0.75657	0.75657	NaN	NaN	NaN		1	NaN	1	0	Median	NaN	NaN	NaN	1.0337	1.0337	NaN	NaN	1.0263	1.0263	NaN	NaN	NaN		1	NaN	1	0	Median	0.49012	0.49012	NaN	NaN	0.82395	0.82395	NaN	NaN	NaN		1	NaN	1	0	Median	0.47763	0.47763	NaN	NaN	0.75657	0.75657	NaN	NaN	NaN		1	NaN	1	0	Median	NaN	NaN	NaN	29947000	12012000	11735000	6200200	NaN	NaN	NaN	29947000	12012000	11735000	6200200	NaN	NaN	NaN						10952	4355	69	69	22024;22025	26320;26321	59548	91959	59548	91959	20160114_RS_MT_pY_ex3_F15	31858	59548	91959	20160114_RS_MT_pY_ex3_F15	31858	59549	91960	20160114_RS_MT_pY_ex3_F15	31866
sp|Q52KR3-6|PRUN2_MOUSE;sp|Q52KR3|PRUN2_MOUSE	1673;1673	Q52KR3	6	PRUN2	0.674865	4.76847	0.000770209	62.108	62.108	62.108						2	S	LGFLEIVEPEGTRIISTSSGSGNDSGGDEEL	X;X;X;X;X;X;X;X;X;X;X;X;X;X;X;Phospho (STY);X;X;X;X;X;X;X;X;Phospho (STY);X;X;X;X;X;X	XXXXXXXXXXXXXPPPPPPPPPPPPPPPPPP	IIS(0.675)T(0.248)S(0.061)S(0.054)GS(0.057)GNDS(0.905)GGDEELLEK	IIS(4.77)T(-4.77)S(-13.75)S(-14.36)GS(-13.48)GNDS(15.02)GGDEELLEK	3	2	1.2821	0.92229	NaN	0.92229	NaN	0.82747	NaN	0.82747	NaN	NaN		2	NaN	1	0	Median	0.75934	NaN	0.75934	NaN	1.032	NaN	1.032	NaN	NaN		2	NaN	Median	1	0	0.81185	NaN	0.81185	NaN	1.2372	NaN	1.2372	NaN	NaN		2	NaN	1	0	Median	NaN	NaN	NaN	0.92229	NaN	0.92229	NaN	0.82747	NaN	0.82747	NaN	NaN		2	NaN	1	0	Median	0.75934	NaN	0.75934	NaN	1.032	NaN	1.032	NaN	NaN		2	NaN	1	0	Median	0.81185	NaN	0.81185	NaN	1.2372	NaN	1.2372	NaN	NaN		2	NaN	1	0	Median	NaN	NaN	NaN	29942000	10281000	10387000	9274800	NaN	NaN	NaN	29942000	10281000	10387000	9274800	NaN	NaN	NaN						3344	1748	1673	1673	8302	9731;9732	21448	32853;32854	21448	32854	20160114_RS_MT_pY_ex3_F11	38229	21448	32854	20160114_RS_MT_pY_ex3_F11	38229	21448	32854	20160114_RS_MT_pY_ex3_F11	38229
sp|Q8K1N2|PHLB2_MOUSE;sp|Q8K1N2-2|PHLB2_MOUSE	486;486	Q8K1N2		PHLB2	1	65.165	0.00535175	65.165	35.048	65.165						2	S	ADVQKINKELEKLQLSDEESVFEDALVCPDA	X;X;X;X;X;X;X;X;X;X;X;X;X;X;X;Phospho (STY);X;X;X;Phospho (STY);X;X;X;X;X;X;X;X;X;X;X	XXXXXXXXXXXXPPPPPPPPPPPPPPPPPPP	LQLS(1)DEES(1)VFEDALVCPDAR	LQLS(65.17)DEES(65.17)VFEDALVCPDAR	4	2	-2.3903	0.78911	NaN	0.78911	NaN	0.83141	NaN	0.83141	NaN	NaN	+	2	6.0333	2	2	Median	0.75255	NaN	0.75255	NaN	1.1929	NaN	1.1929	NaN	NaN	+	2	17.288	Median	2	2	0.95367	NaN	0.95367	NaN	1.462	NaN	1.462	NaN	NaN	+	2	12.168	2	2	Median	NaN	NaN	NaN	0.78911	NaN	0.78911	NaN	0.83141	NaN	0.83141	NaN	NaN	+	2	6.0333	2	2	Median	0.75255	NaN	0.75255	NaN	1.1929	NaN	1.1929	NaN	NaN	+	2	17.288	2	2	Median	0.95367	NaN	0.95367	NaN	1.462	NaN	1.462	NaN	NaN	+	2	12.168	2	2	Median	NaN	NaN	NaN	29927000	11919000	9745000	8263000	NaN	NaN	NaN	29927000	11919000	9745000	8263000	NaN	NaN	NaN						6950	3118	486	486	11201	13088	28073;28074	43177;43178	28074	43178	20160114_RS_MT_pY_ex3_F12	52433	28074	43178	20160114_RS_MT_pY_ex3_F12	52433	28074	43178	20160114_RS_MT_pY_ex3_F12	52433
sp|Q8K1N2|PHLB2_MOUSE;sp|Q8K1N2-2|PHLB2_MOUSE	490;490	Q8K1N2		PHLB2	1	65.165	0.00535175	65.165	35.048	65.165						2	S	KINKELEKLQLSDEESVFEDALVCPDARYRC	X;X;X;X;X;X;X;X;X;X;X;Phospho (STY);X;X;X;Phospho (STY);X;X;X;X;X;X;X;X;X;X;X;X;X;X;X	XXXXXXXXPPPPPPPPPPPPPPPPPPPPXXX	LQLS(1)DEES(1)VFEDALVCPDAR	LQLS(65.17)DEES(65.17)VFEDALVCPDAR	8	2	-2.3903	0.78911	NaN	0.78911	NaN	0.83141	NaN	0.83141	NaN	NaN	+	2	6.0333	2	2	Median	0.75255	NaN	0.75255	NaN	1.1929	NaN	1.1929	NaN	NaN	+	2	17.288	Median	2	2	0.95367	NaN	0.95367	NaN	1.462	NaN	1.462	NaN	NaN	+	2	12.168	2	2	Median	NaN	NaN	NaN	0.78911	NaN	0.78911	NaN	0.83141	NaN	0.83141	NaN	NaN	+	2	6.0333	2	2	Median	0.75255	NaN	0.75255	NaN	1.1929	NaN	1.1929	NaN	NaN	+	2	17.288	2	2	Median	0.95367	NaN	0.95367	NaN	1.462	NaN	1.462	NaN	NaN	+	2	12.168	2	2	Median	NaN	NaN	NaN	29927000	11919000	9745000	8263000	NaN	NaN	NaN	29927000	11919000	9745000	8263000	NaN	NaN	NaN						6951	3118	490	490	11201	13088	28073;28074	43177;43178	28074	43178	20160114_RS_MT_pY_ex3_F12	52433	28074	43178	20160114_RS_MT_pY_ex3_F12	52433	28074	43178	20160114_RS_MT_pY_ex3_F12	52433
sp|A6H8H2|DEN4C_MOUSE;sp|A6H8H2-2|DEN4C_MOUSE	1058;1107	A6H8H2		DEN4C	0.77964	6.27901	4.17729e-07	106.1	77.48	80.944						1	S	SFSSESRAGMLLKKSSLDLNSSEMAIMMGAD	Phospho (STY);X;X;X;X;X;X;X;X;X;X;X;X;X;X;Phospho (STY);X;X;X;X;X;X;X;Oxidation (M);X;X;Oxidation (M);Oxidation (M);X;X;X	XXXXXXXXXXXXXPPPPPPPPPPPPPPPPPP	KS(0.184)S(0.78)LDLNS(0.011)S(0.026)EMAIMMGADAK	KS(-6.28)S(6.28)LDLNS(-17.31)S(-12.75)EMAIMMGADAK	3	3	0.36708	1.5067	1.5067	NaN	NaN	1.2725	1.2725	NaN	NaN	NaN	+	1	NaN	1	1	Median	1.2642	1.2642	NaN	NaN	1.6863	1.6863	NaN	NaN	NaN	+	1	NaN	Median	1	1	0.83906	0.83906	NaN	NaN	1.3114	1.3114	NaN	NaN	NaN	+	1	NaN	1	1	Median	NaN	NaN	NaN	1.5067	1.5067	NaN	NaN	1.2725	1.2725	NaN	NaN	NaN	+	1	NaN	1	1	Median	1.2642	1.2642	NaN	NaN	1.6863	1.6863	NaN	NaN	NaN	+	1	NaN	1	1	Median	0.83906	0.83906	NaN	NaN	1.3114	1.3114	NaN	NaN	NaN	+	1	NaN	1	1	Median	NaN	NaN	NaN	29889000	6418100	12200000	11270000	NaN	NaN	NaN	29889000	6418100	12200000	11270000	NaN	NaN	NaN						320	209	1058	1058	9773	11469;11470	25134;25135;25139	38541;38542;38543;38544;38548	25139	38548	20160114_RS_MT_pY_ex3_F14	41971	25134	38543	20160114_RS_MT_pY_ex3_F13	71536	25134	38543	20160114_RS_MT_pY_ex3_F13	71536
sp|Q9QYG0-2|NDRG2_MOUSE;sp|Q9QYG0|NDRG2_MOUSE	320;334	Q9QYG0	2	NDRG2	0.714309	5.86885	4.7276e-23	158.75	89.583	69.331						2;3	T	SSCMTRLSRSRTASLTSAASIDGSRSRSRTL	X;X;X;X;X;X;X;X;X;Phospho (STY);X;Phospho (STY);X;X;X;Phospho (STY);X;X;X;Phospho (STY);X;X;X;X;X;X;X;X;X;X;X	XXXXXXXXXPPPPPPPPPPPPPPPPXXXXXX	S(0.674)RT(0.217)AS(0.355)LT(0.714)S(0.04)AASIDGSR	S(3.31)RT(-5.87)AS(-3.31)LT(5.87)S(-14.32)AAS(-47.64)IDGS(-59.83)R	7	3	1.4222	1.6417	NaN	NaN	1.6417	1.5641	NaN	NaN	1.5641	NaN		3	NaN	1	0	Median	0.90608	NaN	NaN	0.90608	1.4476	NaN	NaN	1.4476	NaN		3	NaN	Median	1	0	0.56539	NaN	NaN	0.56539	0.91459	NaN	NaN	0.91459	NaN		3	NaN	1	0	Median	NaN	NaN	NaN	1.6417	NaN	NaN	1.6417	1.5641	NaN	NaN	1.5641	NaN		3	NaN	1	0	Median	0.90608	NaN	NaN	0.90608	1.4476	NaN	NaN	1.4476	NaN		3	NaN	1	0	Median	0.56539	NaN	NaN	0.56539	0.91459	NaN	NaN	0.91459	NaN		3	NaN	1	0	Median	NaN	NaN	NaN	29886000	7590900	14534000	7760300	NaN	NaN	NaN	29886000	7590900	14534000	7760300	NaN	NaN	NaN						10987	4473	320	320	19216;19959	23056;23057;23982	52124;52128;52144	80417;80423;80452;80453	52124	80417	20160114_RS_MT_pY_ex3_F1	24352	52144	80453	20160114_RS_MT_pY_ex3_F11	28307	52144	80453	20160114_RS_MT_pY_ex3_F11	28307
sp|P48678|LMNA_MOUSE;sp|P48678-2|LMNA_MOUSE;sp|P48678-3|LMNA_MOUSE	406;406;294	P48678		LMNA	0.784782	6.40488	0.000271467	84.371	53.881	58.5						2	S	PSPTSQRSRGRASSHSSQSQGGGSVTKKRKL	X;Phospho (STY);X;X;Phospho (STY);X;X;X;X;X;X;X;Phospho (STY);X;X;Phospho (STY);Phospho (STY);X;Phospho (STY);X;X;X;X;X;X;X;X;X;X;X;X	XXXXXXXXXPPPPPPPPPPPPPPPPPPPXXX	AS(0.111)S(0.054)HS(0.785)S(0.33)QS(0.351)QGGGS(0.365)VT(0.004)K	AS(-6.4)S(-9.6)HS(6.4)S(0)QS(0)QGGGS(-0.39)VT(-21.76)K	5	2	-0.46573	5.8224	NaN	5.8224	NaN	5.1869	NaN	5.1869	NaN	NaN	+	2	NaN	1	0	Median	7.6703	NaN	7.6703	NaN	10.27	NaN	10.27	NaN	NaN	+	2	NaN	Median	1	0	1.2804	NaN	1.2804	NaN	1.9122	NaN	1.9122	NaN	NaN	+	2	NaN	1	0	Median	NaN	NaN	NaN	5.8224	NaN	5.8224	NaN	5.1869	NaN	5.1869	NaN	NaN	+	2	NaN	1	0	Median	7.6703	NaN	7.6703	NaN	10.27	NaN	10.27	NaN	NaN	+	2	NaN	1	0	Median	1.2804	NaN	1.2804	NaN	1.9122	NaN	1.9122	NaN	NaN	+	2	NaN	1	0	Median	NaN	NaN	NaN	29863000	1306300	15283000	13274000	NaN	NaN	3.1576	29863000	1306300	15283000	13274000	NaN	NaN	3.1576						1740	959	406	406	1615;1616;6769;6770	1922;1923;1924;1925;1926;7929;7930;7932	4275;4293;17165	6655;6656;6681;26412	4275	6656	20160114_RS_MT_pY_ex3_F4	9235	4278	6659	20160114_RS_MT_pY_ex3_F9	7461	4278	6659	20160114_RS_MT_pY_ex3_F9	7461
sp|P07356|ANXA2_MOUSE	3	P07356		ANXA2	0.93069	11.2801	8.77059e-07	150.04	110.03	150.04						1	T	_____________MSTVHEILCKLSLEGDHS	X;X;X;X;X;X;X;X;X;X;X;X;X;X;X;Phospho (STY);X;X;X;X;X;X;X;X;X;X;X;X;X;X;X	XXXXXXXXXXXXXXPPPPPPPPPXXXXXXXX	S(0.069)T(0.931)VHEILCK	S(-11.28)T(11.28)VHEILCK	2	2	-0.34552	1.2244	1.2244	NaN	NaN	1.084	1.084	NaN	NaN	1.1644	+	1	NaN	1	0	Median	0.57635	0.57635	NaN	NaN	0.76943	0.76943	NaN	NaN	1.2765	+	1	NaN	Median	1	0	0.60023	0.60023	NaN	NaN	0.89481	0.89481	NaN	NaN	1.0134	+	1	NaN	1	0	Median	0.35239	0	0	1.2244	1.2244	NaN	NaN	1.084	1.084	NaN	NaN	1.1644	+	1	NaN	1	0	Median	0.57635	0.57635	NaN	NaN	0.76943	0.76943	NaN	NaN	1.2765	+	1	NaN	1	0	Median	0.60023	0.60023	NaN	NaN	0.89481	0.89481	NaN	NaN	1.0134	+	1	NaN	1	0	Median	0.35239	0	0	29857000	5156300	7193000	17508000	0.0089274	0.010499	0.035385	29857000	5156300	7193000	17508000	0.0089274	0.010499	0.035385						9825	580	3	3	19693;19694	23652;23654	53892;53893;53894;53895;53896;53897	83218;83219;83220;83221;83222;83223;83224;83225;83226;83227	53892	83218	20160114_RS_MT_pY_ex3_F1	29726	53892	83218	20160114_RS_MT_pY_ex3_F1	29726	53893	83220	20160114_RS_MT_pY_ex3_F2	31469
sp|Q52KR3-6|PRUN2_MOUSE;sp|Q52KR3|PRUN2_MOUSE	1236;1236	Q52KR3	6	PRUN2	0.674653	5.63184	0.00100112	71.06	71.06	71.06							T	GDKNMPSFRLPSPPNTVDMEHGTWPSESPRH	X;X;X;X;Oxidation (M);X;X;X;X;X;X;X;X;X;X;Phospho (STY);X;X;X;X;X;X;X;X;X;X;X;X;X;X;X	XXXPPPPPPPPPPPPPPPPPPPPPPPPPPPX	NMPS(0.198)FRLPS(0.127)PPNT(0.675)VDMEHGTWPSESPR	NMPS(-5.63)FRLPS(-7.92)PPNT(5.63)VDMEHGT(-42.04)WPS(-49.71)ES(-60.13)PR	13	4	-0.91705	0.73498	0.73498	NaN	NaN	0.68732	0.68732	NaN	NaN	NaN		1	NaN	1	0	Median	0.47305	0.47305	NaN	NaN	0.72731	0.72731	NaN	NaN	NaN		1	NaN	Median	1	0	0.61012	0.61012	NaN	NaN	0.98388	0.98388	NaN	NaN	NaN		1	NaN	1	0	Median	NaN	NaN	NaN	0.73498	0.73498	NaN	NaN	0.68732	0.68732	NaN	NaN	NaN		1	NaN	1	0	Median	0.47305	0.47305	NaN	NaN	0.72731	0.72731	NaN	NaN	NaN		1	NaN	1	0	Median	0.61012	0.61012	NaN	NaN	0.98388	0.98388	NaN	NaN	NaN		1	NaN	1	0	Median	NaN	NaN	NaN	29818000	13765000	8870600	7182800	NaN	NaN	NaN	29818000	13765000	8870600	7182800	NaN	NaN	NaN						10162	1748	1236	1236	13071	15476	33053	50722	33053	50722	20160114_RS_MT_pY_ex3_F13	67799	33053	50722	20160114_RS_MT_pY_ex3_F13	67799	33053	50722	20160114_RS_MT_pY_ex3_F13	67799
sp|P70698|PYRG1_MOUSE	568	P70698		PYRG1	0.741341	8.81657	9.7353e-05	94.019	60.225	94.019						2	S	HYLQKGCRLSPRDTYSDRSGSSSPDSEITEL	X;X;X;X;X;X;X;X;X;X;X;X;X;X;X;Phospho (STY);X;X;X;X;Phospho (STY);Phospho (STY);Phospho (STY);X;X;Phospho (STY);X;X;X;X;X	XXXXXXXXXXXXPPPPPPPPPPPPPPPPPPP	DT(0.019)Y(0.027)S(0.741)DRS(0.109)GS(0.109)S(0.532)S(0.462)PDSEITELK	DT(-16.08)Y(-14.84)S(8.82)DRS(-8.82)GS(-8.82)S(0.81)S(-0.81)PDS(-36.4)EIT(-47.91)ELK	4	3	2.1691	1.1935	NaN	1.1935	NaN	1.0493	NaN	1.0493	NaN	NaN		2	7.2198	3	2	Median	0.52808	NaN	0.52808	NaN	0.73696	NaN	0.73696	NaN	NaN		2	7.0836	Median	3	2	0.47742	NaN	0.47742	NaN	0.7639	NaN	0.7639	NaN	NaN		2	11.923	3	2	Median	NaN	NaN	NaN	1.1935	NaN	1.1935	NaN	1.0493	NaN	1.0493	NaN	NaN		2	7.2198	3	2	Median	0.52808	NaN	0.52808	NaN	0.73696	NaN	0.73696	NaN	NaN		2	7.0836	3	2	Median	0.47742	NaN	0.47742	NaN	0.7639	NaN	0.7639	NaN	NaN		2	11.923	3	2	Median	NaN	NaN	NaN	29813000	10413000	13525000	5875000	NaN	NaN	NaN	29813000	10413000	13525000	5875000	NaN	NaN	NaN						2222	1325	568	568	3508;11435	4122;4123;13362	9063;9064;9068	13940;13941;13945	9063	13940	20160114_RS_MT_pY_ex3_F3	31742	9063	13940	20160114_RS_MT_pY_ex3_F3	31742	9063	13940	20160114_RS_MT_pY_ex3_F3	31742
sp|Q80UJ7|RB3GP_MOUSE	535	Q80UJ7		RB3GP	0.909236	11.5129	0.00549275	78.122	34.528	78.122						1	T	NCCIERKKARDEGKKTSLSDSTTSAYPGDAG	X;X;X;X;X;X;X;X;X;X;X;X;X;X;X;Phospho (STY);X;X;X;X;X;X;X;X;X;X;X;X;X;X;X	XXXXXXXXXXXXXXPPPPPPPPPPPPPPPPP	KT(0.909)S(0.064)LS(0.004)DS(0.002)T(0.013)T(0.004)S(0.005)AYPGDAGK	KT(11.51)S(-11.51)LS(-24.12)DS(-26.3)T(-18.58)T(-24.12)S(-22.99)AY(-35.54)PGDAGK	2	2	-0.24758	1.5252	1.5252	NaN	NaN	1.2576	1.2576	NaN	NaN	NaN	+	1	NaN	1	1	Median	1.0969	1.0969	NaN	NaN	1.4558	1.4558	NaN	NaN	NaN	+	1	NaN	Median	1	1	0.71918	0.71918	NaN	NaN	1.1339	1.1339	NaN	NaN	NaN	+	1	NaN	1	1	Median	NaN	NaN	NaN	1.5252	1.5252	NaN	NaN	1.2576	1.2576	NaN	NaN	NaN	+	1	NaN	1	1	Median	1.0969	1.0969	NaN	NaN	1.4558	1.4558	NaN	NaN	NaN	+	1	NaN	1	1	Median	0.71918	0.71918	NaN	NaN	1.1339	1.1339	NaN	NaN	NaN	+	1	NaN	1	1	Median	NaN	NaN	NaN	29811000	8813700	12114000	8883200	NaN	NaN	NaN	29811000	8813700	12114000	8883200	NaN	NaN	NaN						10438	2479	535	535	9844	11561	25363	38893	25363	38893	20160114_RS_MT_pY_ex3_F14	20728	25363	38893	20160114_RS_MT_pY_ex3_F14	20728	25363	38893	20160114_RS_MT_pY_ex3_F14	20728
sp|Q9CYI0|NJMU_MOUSE	18	Q9CYI0		NJMU	1	67.2255	7.73319e-05	113.73	83.403	100.02						1;2	S	PSLQESLDGDEKELESSEEGGSAEERRLEPP	X;X;X;X;X;X;X;X;X;X;X;X;X;X;X;Phospho (STY);Phospho (STY);X;X;X;X;X;X;X;X;X;X;X;X;X;X	XXXXXXXXXXXXPPPPPPPPPPPPPPXXXXX	ELES(1)S(1)EEGGSAEER	ELES(67.23)S(62.14)EEGGS(-62.14)AEER	4	2	-2.8306	0.92581	0.92581	0.90595	NaN	0.96273	0.96273	0.95616	NaN	NaN	+	1	NaN	1	1	Median	0.49444	0.49444	0.62028	NaN	0.78048	0.78048	0.98859	NaN	NaN	+	1	NaN	Median	1	1	0.53406	0.53406	0.7328	NaN	0.82078	0.82078	1.1203	NaN	NaN	+	1	NaN	1	1	Median	NaN	NaN	NaN	0.92581	0.92581	0.90595	NaN	0.96273	0.96273	0.95616	NaN	NaN	+	1	NaN	1	1	Median	0.49444	0.49444	0.62028	NaN	0.78048	0.78048	0.98859	NaN	NaN	+	1	NaN	1	1	Median	0.53406	0.53406	0.7328	NaN	0.82078	0.82078	1.1203	NaN	NaN	+	1	NaN	1	1	Median	NaN	NaN	NaN	29751000	11730000	10971000	7049700	NaN	NaN	NaN	29751000	11730000	10971000	7049700	NaN	NaN	NaN						8335	3939	18	18	4345	5077;5078	11054;11055;11056;11057;11058;11059	16924;16925;16926;16927;16928;16929;16930;16931	11056	16927	20160114_RS_MT_pY_ex3_F3	19558	11058	16929	20160114_RS_MT_pY_ex3_F12	19152	11058	16929	20160114_RS_MT_pY_ex3_F12	19152
sp|P40201|CHD1_MOUSE	1684	P40201		CHD1	0.931203	12.734	0.00181566	49.188	49.188	49.188						2	S	HRAASSGPRSPLDQRSPYGSRSPFEHSAEHR	X;X;X;X;Phospho (STY);Phospho (STY);X;X;X;X;X;X;X;X;X;Phospho (STY);X;Phospho (STY);X;X;X;X;X;X;X;X;X;X;X;X;X	XXXXXXXXXPPPPPPPPPPPPPPPPPPPPPP	S(0.009)PLDQRS(0.931)PY(0.753)GS(0.227)RS(0.078)PFEHS(0.003)AEHR	S(-22.83)PLDQRS(12.73)PY(6.02)GS(-6.02)RS(-11.3)PFEHS(-27.29)AEHR	7	4	-0.50601	0.84144	NaN	0.84144	NaN	0.8709	NaN	0.8709	NaN	NaN	+	2	NaN	1	0	Median	0.31672	NaN	0.31672	NaN	0.50949	NaN	0.50949	NaN	NaN	+	2	NaN	Median	1	0	0.32696	NaN	0.32696	NaN	0.51086	NaN	0.51086	NaN	NaN	+	2	NaN	1	0	Median	NaN	NaN	NaN	0.84144	NaN	0.84144	NaN	0.8709	NaN	0.8709	NaN	NaN	+	2	NaN	1	0	Median	0.31672	NaN	0.31672	NaN	0.50949	NaN	0.50949	NaN	NaN	+	2	NaN	1	0	Median	0.32696	NaN	0.32696	NaN	0.51086	NaN	0.51086	NaN	NaN	+	2	NaN	1	0	Median	NaN	NaN	NaN	29690000	14665000	10542000	4482600	NaN	NaN	NaN	29690000	14665000	10542000	4482600	NaN	NaN	NaN						1640	889	1684	1684	18668	22374	49865	76914	49865	76914	20160114_RS_MT_pY_ex3_F16	31505	49865	76914	20160114_RS_MT_pY_ex3_F16	31505	49865	76914	20160114_RS_MT_pY_ex3_F16	31505
sp|P40201|CHD1_MOUSE	1686	P40201		CHD1	0.752574	6.02409	0.00181566	49.188	49.188	49.188					+	2	Y	AASSGPRSPLDQRSPYGSRSPFEHSAEHRST	X;X;Phospho (STY);Phospho (STY);X;X;X;X;X;X;X;X;X;Phospho (STY);X;Phospho (STY);X;X;X;X;X;X;X;X;X;X;X;X;X;X;X	XXXXXXXPPPPPPPPPPPPPPPPPPPPPPXX	S(0.009)PLDQRS(0.931)PY(0.753)GS(0.227)RS(0.078)PFEHS(0.003)AEHR	S(-22.83)PLDQRS(12.73)PY(6.02)GS(-6.02)RS(-11.3)PFEHS(-27.29)AEHR	9	4	-0.50601	0.84144	NaN	0.84144	NaN	0.8709	NaN	0.8709	NaN	NaN	+	2	NaN	1	0	Median	0.31672	NaN	0.31672	NaN	0.50949	NaN	0.50949	NaN	NaN	+	2	NaN	Median	1	0	0.32696	NaN	0.32696	NaN	0.51086	NaN	0.51086	NaN	NaN	+	2	NaN	1	0	Median	NaN	NaN	NaN	0.84144	NaN	0.84144	NaN	0.8709	NaN	0.8709	NaN	NaN	+	2	NaN	1	0	Median	0.31672	NaN	0.31672	NaN	0.50949	NaN	0.50949	NaN	NaN	+	2	NaN	1	0	Median	0.32696	NaN	0.32696	NaN	0.51086	NaN	0.51086	NaN	NaN	+	2	NaN	1	0	Median	NaN	NaN	NaN	29690000	14665000	10542000	4482600	NaN	NaN	NaN	29690000	14665000	10542000	4482600	NaN	NaN	NaN						11079	889	1686	1686	18668	22374	49865	76914	49865	76914	20160114_RS_MT_pY_ex3_F16	31505	49865	76914	20160114_RS_MT_pY_ex3_F16	31505	49865	76914	20160114_RS_MT_pY_ex3_F16	31505
sp|Q6ZQ58|LARP1_MOUSE	738	Q6ZQ58		LARP1	0.793468	6.58205	0.000524079	79.383	47.797	79.383						2	S	PTDALANKLFGAPEPSTIARSLPTTVPESPN	X;X;X;X;X;X;X;X;X;X;X;X;X;X;X;Phospho (STY);Phospho (STY);X;X;X;Phospho (STY);X;X;Phospho (STY);X;X;X;X;Phospho (STY);X;Deamidation (NQ)	XXXXXXXXPPPPPPPPPPPPPPPPPPPPPPP	LFGAPEPS(0.793)T(0.768)IARS(0.304)LPT(0.012)T(0.017)VPES(0.106)PNYR	LFGAPEPS(6.58)T(6.58)IARS(-6.58)LPT(-20.52)T(-17.66)VPES(-11.64)PNY(-40.66)R	8	3	0.30356	0.45958	NaN	0.45958	NaN	0.4419	NaN	0.4419	NaN	NaN	+	2	NaN	1	1	Median	0.01251	NaN	0.01251	NaN	0.020225	NaN	0.020225	NaN	NaN	+	2	NaN	Median	1	1	0.027221	NaN	0.027221	NaN	0.043824	NaN	0.043824	NaN	NaN	+	2	NaN	1	1	Median	NaN	NaN	NaN	0.45958	NaN	0.45958	NaN	0.4419	NaN	0.4419	NaN	NaN	+	2	NaN	1	1	Median	0.01251	NaN	0.01251	NaN	0.020225	NaN	0.020225	NaN	NaN	+	2	NaN	1	1	Median	0.027221	NaN	0.027221	NaN	0.043824	NaN	0.043824	NaN	NaN	+	2	NaN	1	1	Median	NaN	NaN	NaN	29648000	16336000	13105000	207200	NaN	NaN	NaN	29648000	16336000	13105000	207200	NaN	NaN	NaN						5000	2342	738	738	10320	12103	26342	40448	26342	40448	20160114_RS_MT_pY_ex3_F12	47669	26342	40448	20160114_RS_MT_pY_ex3_F12	47669	26342	40448	20160114_RS_MT_pY_ex3_F12	47669
sp|Q6ZQ58|LARP1_MOUSE	739	Q6ZQ58		LARP1	0.768268	6.58205	0.000524079	79.383	47.797	79.383						2	T	TDALANKLFGAPEPSTIARSLPTTVPESPNY	X;X;X;X;X;X;X;X;X;X;X;X;X;X;Phospho (STY);Phospho (STY);X;X;X;Phospho (STY);X;X;X;X;X;X;X;Phospho (STY);X;Deamidation (NQ);X	XXXXXXXPPPPPPPPPPPPPPPPPPPPPPPP	LFGAPEPS(0.793)T(0.768)IARS(0.304)LPT(0.012)T(0.017)VPES(0.106)PNYR	LFGAPEPS(6.58)T(6.58)IARS(-6.58)LPT(-20.52)T(-17.66)VPES(-11.64)PNY(-40.66)R	9	3	0.30356	0.45958	NaN	0.45958	NaN	0.4419	NaN	0.4419	NaN	NaN	+	2	NaN	1	1	Median	0.01251	NaN	0.01251	NaN	0.020225	NaN	0.020225	NaN	NaN	+	2	NaN	Median	1	1	0.027221	NaN	0.027221	NaN	0.043824	NaN	0.043824	NaN	NaN	+	2	NaN	1	1	Median	NaN	NaN	NaN	0.45958	NaN	0.45958	NaN	0.4419	NaN	0.4419	NaN	NaN	+	2	NaN	1	1	Median	0.01251	NaN	0.01251	NaN	0.020225	NaN	0.020225	NaN	NaN	+	2	NaN	1	1	Median	0.027221	NaN	0.027221	NaN	0.043824	NaN	0.043824	NaN	NaN	+	2	NaN	1	1	Median	NaN	NaN	NaN	29648000	16336000	13105000	207200	NaN	NaN	NaN	29648000	16336000	13105000	207200	NaN	NaN	NaN						10387	2342	739	739	10320	12103	26342	40448	26342	40448	20160114_RS_MT_pY_ex3_F12	47669	26342	40448	20160114_RS_MT_pY_ex3_F12	47669	26342	40448	20160114_RS_MT_pY_ex3_F12	47669
sp|Q80UU1|ANKZ1_MOUSE	588	Q80UU1		ANKZ1	1	53.3037	0.00252882	53.304	13.725	53.304						2	S	VRLLLEAGADPTVQDSRARPPYTVAADKSTR	X;X;X;X;X;X;X;X;X;X;X;Phospho (STY);X;Deamidation (NQ);X;Phospho (STY);X;X;X;X;X;X;X;X;X;X;X;X;X;X;X	PPPPPPPPPPPPPPPPPXXXXXXXXXXXXXX	GLVVRLLLEAGADPT(1)VQDS(1)R	GLVVRLLLEAGADPT(53.3)VQDS(53.3)R	19	3	-1.1248	1.4925	NaN	1.4925	NaN	1.3958	NaN	1.3958	NaN	NaN	+	2	NaN	1	0	Median	0.96036	NaN	0.96036	NaN	1.4764	NaN	1.4764	NaN	NaN	+	2	NaN	Median	1	0	0.67735	NaN	0.67735	NaN	1.0921	NaN	1.0921	NaN	NaN	+	2	NaN	1	0	Median	NaN	NaN	NaN	1.4925	NaN	1.4925	NaN	1.3958	NaN	1.3958	NaN	NaN	+	2	NaN	1	0	Median	0.96036	NaN	0.96036	NaN	1.4764	NaN	1.4764	NaN	NaN	+	2	NaN	1	0	Median	0.67735	NaN	0.67735	NaN	1.0921	NaN	1.0921	NaN	NaN	+	2	NaN	1	0	Median	NaN	NaN	NaN	29581000	8165500	11384000	10032000	NaN	NaN	NaN	29581000	8165500	11384000	10032000	NaN	NaN	NaN						5405	2484	588	588	6491	7586	16316	25097	16316	25097	20160114_RS_MT_pY_ex3_F13	54264	16316	25097	20160114_RS_MT_pY_ex3_F13	54264	16316	25097	20160114_RS_MT_pY_ex3_F13	54264
sp|Q80UU1|ANKZ1_MOUSE	584	Q80UU1		ANKZ1	1	53.3037	0.00252882	53.304	13.725	53.304						2	T	RGLVVRLLLEAGADPTVQDSRARPPYTVAAD	X;X;X;X;X;X;X;X;X;X;X;X;X;X;X;Phospho (STY);X;Deamidation (NQ);X;Phospho (STY);X;X;X;X;X;X;X;X;X;X;X	XPPPPPPPPPPPPPPPPPPPPXXXXXXXXXX	GLVVRLLLEAGADPT(1)VQDS(1)R	GLVVRLLLEAGADPT(53.3)VQDS(53.3)R	15	3	-1.1248	1.4925	NaN	1.4925	NaN	1.3958	NaN	1.3958	NaN	NaN	+	2	NaN	1	0	Median	0.96036	NaN	0.96036	NaN	1.4764	NaN	1.4764	NaN	NaN	+	2	NaN	Median	1	0	0.67735	NaN	0.67735	NaN	1.0921	NaN	1.0921	NaN	NaN	+	2	NaN	1	0	Median	NaN	NaN	NaN	1.4925	NaN	1.4925	NaN	1.3958	NaN	1.3958	NaN	NaN	+	2	NaN	1	0	Median	0.96036	NaN	0.96036	NaN	1.4764	NaN	1.4764	NaN	NaN	+	2	NaN	1	0	Median	0.67735	NaN	0.67735	NaN	1.0921	NaN	1.0921	NaN	NaN	+	2	NaN	1	0	Median	NaN	NaN	NaN	29581000	8165500	11384000	10032000	NaN	NaN	NaN	29581000	8165500	11384000	10032000	NaN	NaN	NaN						10439	2484	584	584	6491	7586	16316	25097	16316	25097	20160114_RS_MT_pY_ex3_F13	54264	16316	25097	20160114_RS_MT_pY_ex3_F13	54264	16316	25097	20160114_RS_MT_pY_ex3_F13	54264
sp|Q569Z6|TR150_MOUSE	869	Q569Z6		TR150	0.504241	0.0738452	0.00966265	58.32	23.187	58.32					+	1	Y	NDFQKRSREEEWDPEYTPKSKKYYLHDDREG	X;X;X;X;X;X;X;X;X;X;X;X;X;X;X;Phospho (STY);X;X;X;X;X;X;X;X;X;X;X;X;X;X;X	XXXXXPPPPPPPPPPPPPPXXXXXXXXXXXX	RSREEEWDPEY(0.504)T(0.496)PK	RS(-44.33)REEEWDPEY(0.07)T(-0.07)PK	11	3	1.1066	0.9054	0.9054	NaN	NaN	0.91791	0.91791	NaN	NaN	NaN		1	NaN	1	0	Median	0.5158	0.5158	NaN	NaN	0.83485	0.83485	NaN	NaN	NaN		1	NaN	Median	1	0	0.58113	0.58113	NaN	NaN	0.90569	0.90569	NaN	NaN	NaN		1	NaN	1	0	Median	NaN	NaN	NaN	0.9054	0.9054	NaN	NaN	0.91791	0.91791	NaN	NaN	NaN		1	NaN	1	0	Median	0.5158	0.5158	NaN	NaN	0.83485	0.83485	NaN	NaN	NaN		1	NaN	1	0	Median	0.58113	0.58113	NaN	NaN	0.90569	0.90569	NaN	NaN	NaN		1	NaN	1	0	Median	NaN	NaN	NaN	29574000	7857100	14068000	7649200	NaN	NaN	NaN	29574000	7857100	14068000	7649200	NaN	NaN	NaN						11121	1750	869	869	16838;19052	20077;22846	43513	66960	43513	66960	20160114_RS_MT_pY_ex3_F16	33428	43513	66960	20160114_RS_MT_pY_ex3_F16	33428	43513	66960	20160114_RS_MT_pY_ex3_F16	33428
sp|Q8BTI8-2|SRRM2_MOUSE;sp|Q8BTI8|SRRM2_MOUSE;sp|Q8BTI8-3|SRRM2_MOUSE	1280;1376;1376	Q8BTI8	2	SRRM2	0.976813	18.9691	0.00977856	92.265	21.09	92.265						2;3	S	PVLETVQQRTPSRERSSSASPELKDGLPRTP	X;X;X;X;Phospho (STY);X;X;X;X;Phospho (STY);X;Phospho (STY);X;X;X;Phospho (STY);X;X;X;Phospho (STY);X;X;X;X;X;X;X;X;X;X;X	XXXXXXXXXXXXXPPPPPPPPPPPXXXXXXX	ERS(0.977)S(0.06)S(0.06)AS(0.903)PELK	ERS(18.97)S(-12.65)S(-12.65)AS(12.65)PELK	3	2	1.5036	1.5496	NaN	1.5496	1.4293	1.395	NaN	1.395	1.2085	NaN	+	2	16.654	2	1	Median	0.86224	NaN	0.86224	1.0887	1.2459	NaN	1.2459	1.6199	NaN	+	2	15.829	Median	2	1	0.52618	NaN	0.52618	0.7916	0.83587	NaN	0.83587	1.293	NaN	+	2	6.2084	2	1	Median	NaN	NaN	NaN	1.5496	NaN	1.5496	1.4293	1.395	NaN	1.395	1.2085	NaN	+	2	16.654	2	1	Median	0.86224	NaN	0.86224	1.0887	1.2459	NaN	1.2459	1.6199	NaN	+	2	15.829	2	1	Median	0.52618	NaN	0.52618	0.7916	0.83587	NaN	0.83587	1.293	NaN	+	2	6.2084	2	1	Median	NaN	NaN	NaN	29541000	8590700	13746000	7203900	NaN	NaN	NaN	29541000	8590700	13746000	7203900	NaN	NaN	NaN						6026	2767	1280	1280	4835;19440	5658;5659;23344;23345	12295;12296;12298	18862;18863;18864;18866;18867	12296	18864	20160114_RS_MT_pY_ex3_F5	14239	12296	18864	20160114_RS_MT_pY_ex3_F5	14239	12296	18864	20160114_RS_MT_pY_ex3_F5	14239
sp|P41136|ID2_MOUSE	14	P41136		ID2	0.99995	42.9781	0.00521629	100.68	53.696	100.68						1	S	__MKAFSPVRSVRKNSLSDHSLGISRSKTPV	X;X;X;X;X;X;X;X;X;X;X;X;X;X;X;Phospho (STY);X;X;X;X;X;X;X;X;X;X;X;X;X;X;X	XXXXXXXXXXXXXPPPPPPPPPPPPPXXXXX	NS(1)LSDHSLGISR	NS(42.98)LS(-42.98)DHS(-72.36)LGIS(-91.94)R	2	2	-2.8881	0.84199	0.84199	NaN	NaN	0.86072	0.86072	NaN	NaN	NaN	+	1	23.224	3	3	Median	0.35238	0.35238	NaN	NaN	0.5324	0.5324	NaN	NaN	NaN	+	1	40.247	Median	3	3	0.41429	0.41429	NaN	NaN	0.60565	0.60565	NaN	NaN	NaN	+	1	14.621	3	3	Median	NaN	NaN	NaN	0.84199	0.84199	NaN	NaN	0.86072	0.86072	NaN	NaN	NaN	+	1	23.224	3	3	Median	0.35238	0.35238	NaN	NaN	0.5324	0.5324	NaN	NaN	NaN	+	1	40.247	3	3	Median	0.41429	0.41429	NaN	NaN	0.60565	0.60565	NaN	NaN	NaN	+	1	14.621	3	3	Median	NaN	NaN	NaN	29537000	13250000	12377000	3910000	NaN	NaN	NaN	29537000	13250000	12377000	3910000	NaN	NaN	NaN						1644	893	14	14	9473;13589	11101;16131	24269;34674;34675;34676	37159;53298;53299;53300	34674	53298	20160114_RS_MT_pY_ex3_F13	30326	34674	53298	20160114_RS_MT_pY_ex3_F13	30326	34674	53298	20160114_RS_MT_pY_ex3_F13	30326
sp|Q0P678|ZCH18_MOUSE	805	Q0P678		ZCH18	0.999998	58.0509	0.00161877	62.495	25.572	62.495						1	S	AAAPQPAVPGQPQQGSFVAHKEIKLTLLNKA	X;X;X;X;X;X;X;X;X;X;X;X;X;X;X;Phospho (STY);X;X;X;X;X;X;X;X;X;X;X;X;X;X;X	PPPPPPPPPPPPPPPPPPPPPXXXXXXXXXX	ASQQAAAPQPAVPGQPQQGS(1)FVAHK	AS(-58.05)QQAAAPQPAVPGQPQQGS(58.05)FVAHK	20	3	1.0642	1.4252	1.4252	NaN	NaN	1.2714	1.2714	NaN	NaN	1.2241	+	1	10.017	2	1	Median	1.1447	1.1447	NaN	NaN	1.5132	1.5132	NaN	NaN	1.1579	+	1	8.0348	Median	2	1	0.72039	0.72039	NaN	NaN	1.0714	1.0714	NaN	NaN	0.97351	+	1	4.1636	2	1	Median	0.3096	0	0	1.4252	1.4252	NaN	NaN	1.2714	1.2714	NaN	NaN	1.2241	+	1	10.017	2	1	Median	1.1447	1.1447	NaN	NaN	1.5132	1.5132	NaN	NaN	1.1579	+	1	8.0348	2	1	Median	0.72039	0.72039	NaN	NaN	1.0714	1.0714	NaN	NaN	0.97351	+	1	4.1636	2	1	Median	0.3096	0	0	29495000	8295600	12009000	9190200	0.046802	0.049211	0.058707	29495000	8295600	12009000	9190200	0.046802	0.049211	0.058707						2592	1495	805	805	1599	1905	4210;4211	6553;6554	4210	6553	20160114_RS_MT_pY_ex3_F13	35272	4210	6553	20160114_RS_MT_pY_ex3_F13	35272	4210	6553	20160114_RS_MT_pY_ex3_F13	35272
sp|B2RUJ5-3|APBA1_MOUSE;sp|B2RUJ5|APBA1_MOUSE	246;246	B2RUJ5	3	APBA1	0.803879	6.43084	0.0173308	49.595	22.567	49.595						2	S	RQEALGARLHHYDERSDGESDSPEKEAEFAP	X;X;X;X;X;X;X;X;X;X;X;Phospho (STY);X;X;X;Phospho (STY);X;X;X;X;X;X;X;X;X;X;X;X;X;X;X	XXXXXXXXPPPPPPPPPPPPPPPPPXXXXXX	LHHY(0.979)DERS(0.804)DGES(0.196)DS(0.02)PEK	LHHY(16.7)DERS(6.43)DGES(-6.43)DS(-16.8)PEK	8	3	-1.1764	1.2454	NaN	1.2454	NaN	1.1189	NaN	1.1189	NaN	NaN	+	2	NaN	1	0	Median	0.47223	NaN	0.47223	NaN	0.63873	NaN	0.63873	NaN	NaN	+	2	NaN	Median	1	0	0.46861	NaN	0.46861	NaN	0.70179	NaN	0.70179	NaN	NaN	+	2	NaN	1	0	Median	NaN	NaN	NaN	1.2454	NaN	1.2454	NaN	1.1189	NaN	1.1189	NaN	NaN	+	2	NaN	1	0	Median	0.47223	NaN	0.47223	NaN	0.63873	NaN	0.63873	NaN	NaN	+	2	NaN	1	0	Median	0.46861	NaN	0.46861	NaN	0.70179	NaN	0.70179	NaN	NaN	+	2	NaN	1	0	Median	NaN	NaN	NaN	29426000	10442000	14845000	4138900	NaN	NaN	NaN	29426000	10442000	14845000	4138900	NaN	NaN	NaN						404	227	246	246	10542	12359	26856	41278	26856	41278	20160114_RS_MT_pY_ex3_F16	15378	26856	41278	20160114_RS_MT_pY_ex3_F16	15378	26856	41278	20160114_RS_MT_pY_ex3_F16	15378
sp|Q8R3I2-3|MBOA2_MOUSE;sp|Q8R3I2-2|MBOA2_MOUSE;sp|Q8R3I2|MBOA2_MOUSE	331;440;472	Q8R3I2	3	MBOA2	0.750427	6.46913	0.00118778	90.718	52.72	90.718						1	S	LVLLLLPVKKSQRRTSTQENVHLSQAKKFDE	X;X;X;X;X;X;X;X;X;X;X;X;X;X;X;Phospho (STY);X;X;X;X;X;X;X;X;X;X;X;X;X;X;X	XXXXXXXXXXXXXPPPPPPPPPPPPPPXXXX	RT(0.08)S(0.75)T(0.169)QENVHLSQAK	RT(-9.7)S(6.47)T(-6.47)QENVHLS(-54.61)QAK	3	3	0.75397	0.83096	0.83096	NaN	NaN	0.74897	0.74897	NaN	NaN	NaN		1	NaN	1	1	Median	0.73207	0.73207	NaN	NaN	0.98995	0.98995	NaN	NaN	NaN		1	NaN	Median	1	1	0.88099	0.88099	NaN	NaN	1.3658	1.3658	NaN	NaN	NaN		1	NaN	1	1	Median	NaN	NaN	NaN	0.83096	0.83096	NaN	NaN	0.74897	0.74897	NaN	NaN	NaN		1	NaN	1	1	Median	0.73207	0.73207	NaN	NaN	0.98995	0.98995	NaN	NaN	NaN		1	NaN	1	1	Median	0.88099	0.88099	NaN	NaN	1.3658	1.3658	NaN	NaN	NaN		1	NaN	1	1	Median	NaN	NaN	NaN	29411000	11021000	9960100	8429700	NaN	NaN	NaN	29411000	11021000	9960100	8429700	NaN	NaN	NaN						7330	3269	331	331	17020	20314	44160;44162	67965;67967	44160	67965	20160114_RS_MT_pY_ex3_F7	11823	44160	67965	20160114_RS_MT_pY_ex3_F7	11823	44162	67967	20160114_RS_MT_pY_ex3_F15	15722
sp|P41183|BCL6_MOUSE	405	P41183		BCL6	0.961084	13.9994	0.0178333	48.913	19.988	48.913						1	S	NAKPEGSEQAELGRLSPRAYPAPPACQPPME	X;X;X;X;X;X;X;X;X;X;X;X;X;X;X;Phospho (STY);X;X;X;X;X;X;X;X;X;X;X;X;X;X;X	PPPPPPPPPPPPPPPPPPXXXXXXXXXXXXX	FIVLNS(0.001)LNQNAKPEGS(0.038)EQAELGRLS(0.961)PR	FIVLNS(-31.7)LNQNAKPEGS(-14)EQAELGRLS(14)PR	25	4	-0.13127	1.6841	1.6841	NaN	NaN	1.6512	1.6512	NaN	NaN	NaN	+	1	NaN	1	1	Median	0.88582	0.88582	NaN	NaN	1.4852	1.4852	NaN	NaN	NaN	+	1	NaN	Median	1	1	0.52598	0.52598	NaN	NaN	0.7842	0.7842	NaN	NaN	NaN	+	1	NaN	1	1	Median	NaN	NaN	NaN	1.6841	1.6841	NaN	NaN	1.6512	1.6512	NaN	NaN	NaN	+	1	NaN	1	1	Median	0.88582	0.88582	NaN	NaN	1.4852	1.4852	NaN	NaN	NaN	+	1	NaN	1	1	Median	0.52598	0.52598	NaN	NaN	0.7842	0.7842	NaN	NaN	NaN	+	1	NaN	1	1	Median	NaN	NaN	NaN	29409000	4583700	18417000	6408500	NaN	NaN	NaN	29409000	4583700	18417000	6408500	NaN	NaN	NaN						1645	894	405	405	5387	6301	13712	21160	13712	21160	20160114_RS_MT_pY_ex3_F13	56799	13712	21160	20160114_RS_MT_pY_ex3_F13	56799	13712	21160	20160114_RS_MT_pY_ex3_F13	56799
sp|Q80X50|UBP2L_MOUSE;sp|Q80X50-5|UBP2L_MOUSE;sp|Q80X50-3|UBP2L_MOUSE;sp|Q80X50-4|UBP2L_MOUSE;sp|Q80X50-2|UBP2L_MOUSE	624;629;604;624;635	Q80X50		UBP2L	0.984102	19.2075	0.000120787	114.27	37.546	114.27						2;3	S	GPLYEQRSTQTRRYPSSISSSPQKDLTQAKN	X;X;X;X;X;X;X;X;X;X;X;X;X;Phospho (STY);X;Phospho (STY);Phospho (STY);X;X;Phospho (STY);Phospho (STY);X;X;X;X;X;X;X;X;X;Deamidation (NQ)	XXXXXXXXXXXXPPPPPPPPPPPPXXXXXXX	RYPS(0.984)S(0.101)IS(0.244)S(0.592)S(0.078)PQK	RY(-55.03)PS(19.21)S(-7.85)IS(-3.93)S(3.93)S(-8.88)PQK	4	2	-0.88092	0.94327	NaN	0.94327	NaN	0.8441	NaN	0.8441	NaN	0.94563	+	2	4.2941	3	1	Median	0.4003	NaN	0.4003	NaN	0.58925	NaN	0.58925	NaN	0.81183	+	2	10.321	Median	3	1	0.42438	NaN	0.42438	NaN	0.70082	NaN	0.70082	NaN	0.85741	+	2	10.729	3	1	Median	0	0	0	0.94327	NaN	0.94327	NaN	0.8441	NaN	0.8441	NaN	0.94563	+	2	4.2941	3	1	Median	0.4003	NaN	0.4003	NaN	0.58925	NaN	0.58925	NaN	0.81183	+	2	10.321	3	1	Median	0.42438	NaN	0.42438	NaN	0.70082	NaN	0.70082	NaN	0.85741	+	2	10.729	3	1	Median	0	0	0	29362000	11686000	13085000	4590400	0.79393	0.53445	0.34153	29362000	11686000	13085000	4590400	0.79393	0.53445	0.34153						5449	2517;2518	624;635	624	17127	20444;20445;20446	44460;44464;44466;44468;44470	68461;68469;68472;68475;68476;68479	44466	68472	20160114_RS_MT_pY_ex3_F11	17359	44466	68472	20160114_RS_MT_pY_ex3_F11	17359	44463	68466	20160114_RS_MT_pY_ex3_F9	18592
sp|Q6GYP7-6|RGPA1_MOUSE;sp|Q6GYP7|RGPA1_MOUSE;sp|Q6GYP7-2|RGPA1_MOUSE;sp|Q6GYP7-4|RGPA1_MOUSE	198;753;753;753	Q6GYP7	6	RGPA1	1	143.925	5.19671e-10	149.35	108.89	143.93						1	T	GSPGTEKARSIVRQKTVDIDDAQILPRSTRV	X;X;X;X;X;X;X;X;X;X;X;X;X;X;X;Phospho (STY);X;X;X;X;X;X;X;X;X;X;X;X;X;X;X	XXXXXXXXXXXXXXXPPPPPPPPPPPPXXXX	T(1)VDIDDAQILPR	T(143.93)VDIDDAQILPR	1	2	0.47863	0.98338	0.98338	NaN	NaN	1.03	1.03	NaN	NaN	NaN	+	1	17.854	10	8	Median	0.60573	0.60573	NaN	NaN	0.9627	0.9627	NaN	NaN	NaN	+	1	21.323	Median	10	8	0.61057	0.61057	NaN	NaN	0.94141	0.94141	NaN	NaN	NaN	+	1	32.204	10	8	Median	NaN	NaN	NaN	0.98338	0.98338	NaN	NaN	1.03	1.03	NaN	NaN	NaN	+	1	17.854	10	8	Median	0.60573	0.60573	NaN	NaN	0.9627	0.9627	NaN	NaN	NaN	+	1	21.323	10	8	Median	0.61057	0.61057	NaN	NaN	0.94141	0.94141	NaN	NaN	NaN	+	1	32.204	10	8	Median	NaN	NaN	NaN	29341000	10624000	12179000	6538100	NaN	NaN	NaN	29341000	10624000	12179000	6538100	NaN	NaN	NaN						10340	2166	198	198	20980	25150	57403;57404;57405;57406;57407;57408;57409;57410;57411;57412;57413;57414	88558;88559;88560;88561;88562;88563;88564;88565;88566;88567;88568;88569;88570;88571;88572;88573	57414	88571	20160114_RS_MT_pY_ex3_F12	41562	57413	88569	20160114_RS_MT_pY_ex3_F11	42327	57414	88571	20160114_RS_MT_pY_ex3_F12	41562
sp|Q8BTI8-2|SRRM2_MOUSE;sp|Q8BTI8|SRRM2_MOUSE;sp|Q8BTI8-3|SRRM2_MOUSE	1542;1638;1638	Q8BTI8	2	SRRM2	0.500477	0	0.0141181	94.402	94.402	94.402						2	S	TARRGSRSSIEPKTKSHTPPRRRSSRSSPEL	X;X;X;X;X;Phospho (STY);X;Phospho (STY);Phospho (STY);X;X;X;X;X;X;X;X;X;X;X;X;X;X;Phospho (STY);Phospho (STY);X;Phospho (STY);Phospho (STY);X;X;X	XXXXXXXXXXXXXXXXXXXXXXXXXXXXXXX	T(0.5)KS(0.5)HT(0.999)PPR	T(0)KS(0)HT(27.19)PPR	3	2	-0.2683	0.99612	NaN	0.99612	NaN	0.89792	NaN	0.89792	NaN	NaN		2	NaN	1	0	Median	0.58899	NaN	0.58899	NaN	0.79648	NaN	0.79648	NaN	NaN		2	NaN	Median	1	0	0.5775	NaN	0.5775	NaN	0.89526	NaN	0.89526	NaN	NaN		2	NaN	1	0	Median	NaN	NaN	NaN	0.99612	NaN	0.99612	NaN	0.89792	NaN	0.89792	NaN	NaN		2	NaN	1	0	Median	0.58899	NaN	0.58899	NaN	0.79648	NaN	0.79648	NaN	NaN		2	NaN	1	0	Median	0.5775	NaN	0.5775	NaN	0.89526	NaN	0.89526	NaN	NaN		2	NaN	1	0	Median	NaN	NaN	NaN	29335000	11158000	11354000	6822300	NaN	NaN	NaN	29335000	11158000	11354000	6822300	NaN	NaN	NaN						6184	2767	1542	1542	20394	24469	55969	86422;86423	55969	86422	20160114_RS_MT_pY_ex3_F15	3463	55969	86422	20160114_RS_MT_pY_ex3_F15	3463	55969	86422	20160114_RS_MT_pY_ex3_F15	3463
sp|Q9D620|RFIP1_MOUSE	383	Q9D620		RFIP1	0.998574	28.5015	0.00722343	117.09	117.09	101.35						1;2	S	KEPGEGGGTSSDRRLSDSSTKDSMKSMSLPS	X;X;X;X;X;X;X;X;X;X;X;X;X;X;X;Phospho (STY);X;X;Phospho (STY);X;X;X;X;X;X;Phospho (STY);Oxidation (M);Phospho (STY);X;X;X	XXXXXXXXXXXXXPPPPPPPPXXXXXXXXXX	RLS(0.999)DS(0.001)STK	RLS(28.5)DS(-28.5)S(-48.23)T(-63.65)K	3	2	-1.2413	0.75742	0.75742	0.61983	NaN	0.69402	0.69402	0.54608	NaN	NaN	+	1	0.60124	2	0	Median	0.453	0.453	0.35208	NaN	0.61466	0.61466	0.50909	NaN	NaN	+	1	4.3859	Median	2	0	0.55111	0.55111	0.59317	NaN	0.85169	0.85169	0.95116	NaN	NaN	+	1	0.93666	2	0	Median	NaN	NaN	NaN	0.75742	0.75742	0.61983	NaN	0.69402	0.69402	0.54608	NaN	NaN	+	1	0.60124	2	0	Median	0.453	0.453	0.35208	NaN	0.61466	0.61466	0.50909	NaN	NaN	+	1	4.3859	2	0	Median	0.55111	0.55111	0.59317	NaN	0.85169	0.85169	0.95116	NaN	NaN	+	1	0.93666	2	0	Median	NaN	NaN	NaN	29332000	13871000	9666900	5794000	NaN	NaN	NaN	29332000	13871000	9666900	5794000	NaN	NaN	NaN						8496	4082	383	383	16259	19323;19324	41758;41759;41760;41761	64166;64167;64168;64169;64170;64171;64172;64173	41760	64168	20160114_RS_MT_pY_ex3_F7	4219	41761	64173	20160114_RS_MT_pY_ex3_F15	4032	41761	64173	20160114_RS_MT_pY_ex3_F15	4032
sp|Q6PEV3|WIPF2_MOUSE	385	Q6PEV3		WIPF2	0.992921	22.8158	0.0127551	58.116	32.224	58.116						1	S	PPPPPPPPLRNGHRDSITTVRSFLDDFESKY	X;X;X;X;X;X;X;X;X;X;Deamidation (NQ);X;X;X;X;Phospho (STY);X;X;X;X;X;X;X;X;X;X;X;X;X;X;X	PPPPPPPPPPPPPPPPPPPPPXXXXXXXXXX	NGHRDS(0.993)IT(0.005)T(0.002)VR	NGHRDS(22.82)IT(-22.82)T(-27.21)VR	6	3	-0.13045	1.0491	1.0491	NaN	NaN	0.99638	0.99638	NaN	NaN	NaN	+	1	NaN	1	0	Median	0.5723	0.5723	NaN	NaN	0.85466	0.85466	NaN	NaN	NaN	+	1	NaN	Median	1	0	0.53573	0.53573	NaN	NaN	0.85919	0.85919	NaN	NaN	NaN	+	1	NaN	1	0	Median	NaN	NaN	NaN	1.0491	1.0491	NaN	NaN	0.99638	0.99638	NaN	NaN	NaN	+	1	NaN	1	0	Median	0.5723	0.5723	NaN	NaN	0.85466	0.85466	NaN	NaN	NaN	+	1	NaN	1	0	Median	0.53573	0.53573	NaN	NaN	0.85919	0.85919	NaN	NaN	NaN	+	1	NaN	1	0	Median	NaN	NaN	NaN	29290000	12008000	11138000	6143100	NaN	NaN	NaN	29290000	12008000	11138000	6143100	NaN	NaN	NaN						4828	2284	385	385	12694;20552	14954;24653	31801;56321	48710;86969	31801	48710	20160114_RS_MT_pY_ex3_F16	13248	31801	48710	20160114_RS_MT_pY_ex3_F16	13248	56321	86969	20160114_RS_MT_pY_ex3_F15	44945
sp|Q9R1Z8|VINEX_MOUSE	437	Q9R1Z8		VINEX	0.847206	7.46514	9.70846e-06	141.34	82.078	141.34						1	S	YPSSAREPSASERGSSPSRKEEKKRKAARLK	X;X;X;X;X;X;X;X;X;X;X;X;X;X;X;Phospho (STY);X;X;X;X;X;X;X;X;X;X;X;X;X;X;X	XXXXXXXXXXXXXPPPPPPPPPPXXXXXXXX	GS(0.152)S(0.847)PS(0.001)RKEEK	GS(-7.47)S(7.47)PS(-29.63)RKEEK	3	2	0.30931	2.2071	2.2071	NaN	NaN	2.1247	2.1247	NaN	NaN	NaN	+	1	NaN	1	0	Median	0.92531	0.92531	NaN	NaN	1.3647	1.3647	NaN	NaN	NaN	+	1	NaN	Median	1	0	0.67763	0.67763	NaN	NaN	1.0539	1.0539	NaN	NaN	NaN	+	1	NaN	1	0	Median	NaN	NaN	NaN	2.2071	2.2071	NaN	NaN	2.1247	2.1247	NaN	NaN	NaN	+	1	NaN	1	0	Median	0.92531	0.92531	NaN	NaN	1.3647	1.3647	NaN	NaN	NaN	+	1	NaN	1	0	Median	0.67763	0.67763	NaN	NaN	1.0539	1.0539	NaN	NaN	NaN	+	1	NaN	1	0	Median	NaN	NaN	NaN	29271000	6692000	15622000	6956300	NaN	NaN	NaN	29271000	6692000	15622000	6956300	NaN	NaN	NaN						9360	4550	437	437	6970	8177	17863	27498;27499	17863	27498	20160114_RS_MT_pY_ex3_F16	1696	17863	27498	20160114_RS_MT_pY_ex3_F16	1696	17863	27498	20160114_RS_MT_pY_ex3_F16	1696
sp|Q9Z1N2|ORC1_MOUSE	197	Q9Z1N2		ORC1	0.995695	24.0478	2.3539e-09	135.86	65.108	135.86						1	S	PEWQKPLKAKIKNVKSPARNTTEQEVKGIKS	X;X;X;X;X;X;X;X;X;X;X;X;X;X;X;Phospho (STY);X;X;X;X;X;X;X;X;X;X;X;X;X;X;X	XXXXXXXXXXXXXXXPPPPPPPPPPPPXXXX	S(0.996)PARNT(0.004)TEQEVK	S(24.05)PARNT(-24.05)T(-34.13)EQEVK	1	2	2.1519	1.1251	1.1251	NaN	NaN	1.0075	1.0075	NaN	NaN	NaN	+	1	0.78555	2	0	Median	0.35307	0.35307	NaN	NaN	0.50984	0.50984	NaN	NaN	NaN	+	1	17.884	Median	2	0	0.355	0.355	NaN	NaN	0.56445	0.56445	NaN	NaN	NaN	+	1	11.352	2	0	Median	NaN	NaN	NaN	1.1251	1.1251	NaN	NaN	1.0075	1.0075	NaN	NaN	NaN	+	1	0.78555	2	0	Median	0.35307	0.35307	NaN	NaN	0.50984	0.50984	NaN	NaN	NaN	+	1	17.884	2	0	Median	0.355	0.355	NaN	NaN	0.56445	0.56445	NaN	NaN	NaN	+	1	11.352	2	0	Median	NaN	NaN	NaN	29265000	10940000	13729000	4596000	NaN	NaN	NaN	29265000	10940000	13729000	4596000	NaN	NaN	NaN						9565	4665	197	197	18593	22278	49586;49587;49588	76479;76480;76481;76482;76483	49586	76480	20160114_RS_MT_pY_ex3_F5	10583	49586	76480	20160114_RS_MT_pY_ex3_F5	10583	49586	76480	20160114_RS_MT_pY_ex3_F5	10583
sp|A6H8H2|DEN4C_MOUSE;sp|A6H8H2-2|DEN4C_MOUSE	1057;1106	A6H8H2		DEN4C	0.80932	7.22698	4.17729e-07	106.1	77.48	46.415						1	S	CSFSSESRAGMLLKKSSLDLNSSEMAIMMGA	X;Phospho (STY);X;X;X;X;X;X;X;X;X;X;X;X;X;Phospho (STY);X;X;X;X;X;X;X;X;X;X;X;Oxidation (M);Oxidation (M);X;X	XXXXXXXXXXXXXXPPPPPPPPPPPPPPPPP	KS(0.809)S(0.154)LDLNS(0.017)S(0.02)EMAIMMGADAK	KS(7.23)S(-7.23)LDLNS(-16.97)S(-16.17)EMAIMMGADAK	2	3	-1.4046	1.7876	1.7876	NaN	NaN	1.551	1.551	NaN	NaN	NaN	+	1	NaN	1	1	Median	1.0075	1.0075	NaN	NaN	1.3259	1.3259	NaN	NaN	NaN	+	1	NaN	Median	1	1	0.56358	0.56358	NaN	NaN	0.87358	0.87358	NaN	NaN	NaN	+	1	NaN	1	1	Median	NaN	NaN	NaN	1.7876	1.7876	NaN	NaN	1.551	1.551	NaN	NaN	NaN	+	1	NaN	1	1	Median	1.0075	1.0075	NaN	NaN	1.3259	1.3259	NaN	NaN	NaN	+	1	NaN	1	1	Median	0.56358	0.56358	NaN	NaN	0.87358	0.87358	NaN	NaN	NaN	+	1	NaN	1	1	Median	NaN	NaN	NaN	29248000	6943700	12987000	9317000	NaN	NaN	NaN	29248000	6943700	12987000	9317000	NaN	NaN	NaN						319	209	1057	1057	9773	11469;11470	25134;25136	38541;38542;38543;38545	25136	38545	20160114_RS_MT_pY_ex3_F13	46233	25134	38543	20160114_RS_MT_pY_ex3_F13	71536	25134	38543	20160114_RS_MT_pY_ex3_F13	71536
sp|Q60949|TBCD1_MOUSE;sp|Q60949-2|TBCD1_MOUSE	497;497	Q60949		TBCD1	0.999695	35.2765	0.000104018	136.35	88.221	136.35						1	S	ASRFRLDSLKNRAKRSLTESLESILSRGNKA	X;X;X;X;X;X;X;X;X;X;X;X;X;X;X;Phospho (STY);X;X;X;X;X;X;X;X;X;X;X;X;X;X;X	XXXXXXXXXXXXPPPPPPPPPPPPPPPXXXX	RS(1)LTESLESILSR	RS(35.28)LT(-35.28)ES(-50.78)LES(-76.75)ILS(-103.22)R	2	2	-0.12158	0.60113	0.60113	NaN	NaN	0.56219	0.56219	NaN	NaN	NaN	+	1	NaN	1	1	Median	0.44467	0.44467	NaN	NaN	0.68354	0.68354	NaN	NaN	NaN	+	1	NaN	Median	1	1	0.73972	0.73972	NaN	NaN	1.1925	1.1925	NaN	NaN	NaN	+	1	NaN	1	1	Median	NaN	NaN	NaN	0.60113	0.60113	NaN	NaN	0.56219	0.56219	NaN	NaN	NaN	+	1	NaN	1	1	Median	0.44467	0.44467	NaN	NaN	0.68354	0.68354	NaN	NaN	NaN	+	1	NaN	1	1	Median	0.73972	0.73972	NaN	NaN	1.1925	1.1925	NaN	NaN	NaN	+	1	NaN	1	1	Median	NaN	NaN	NaN	29220000	15784000	7815300	5620500	NaN	NaN	NaN	29220000	15784000	7815300	5620500	NaN	NaN	NaN						3747	1891	497	497	837;16789	999;20013	2257;43382	3512;66769	43382	66769	20160114_RS_MT_pY_ex3_F13	76142	43382	66769	20160114_RS_MT_pY_ex3_F13	76142	43382	66769	20160114_RS_MT_pY_ex3_F13	76142
sp|Q9JJC9|HERP2_MOUSE	88	Q9JJC9		HERP2	0.700646	4.1468	0.00153408	55.998	55.998	55.998						2	S	LRKQDEYHMVHLVCASRSPPSSPKSSTDRGS	X;X;X;X;X;X;X;X;X;X;X;X;X;X;X;Phospho (STY);X;X;X;X;Phospho (STY);X;X;X;X;X;X;X;X;X;X	XXXPPPPPPPPPPPPPPPPPPPPPXXXXXXX	QDEYHMVHLVCAS(0.701)RS(0.291)PPS(0.753)S(0.255)PK	QDEY(-34.29)HMVHLVCAS(4.15)RS(-4.15)PPS(5.23)S(-5.23)PK	13	4	-0.16227	0.97295	NaN	0.97295	NaN	0.87193	NaN	0.87193	NaN	NaN		2	NaN	1	0	Median	0.35509	NaN	0.35509	NaN	0.48085	NaN	0.48085	NaN	NaN		2	NaN	Median	1	0	0.38983	NaN	0.38983	NaN	0.60866	NaN	0.60866	NaN	NaN		2	NaN	1	0	Median	NaN	NaN	NaN	0.97295	NaN	0.97295	NaN	0.87193	NaN	0.87193	NaN	NaN		2	NaN	1	0	Median	0.35509	NaN	0.35509	NaN	0.48085	NaN	0.48085	NaN	NaN		2	NaN	1	0	Median	0.38983	NaN	0.38983	NaN	0.60866	NaN	0.60866	NaN	NaN		2	NaN	1	0	Median	NaN	NaN	NaN	29220000	10920000	12515000	5784800	NaN	NaN	NaN	29220000	10920000	12515000	5784800	NaN	NaN	NaN						8980	4362	88	88	14410	17107	36859	56623	36859	56623	20160114_RS_MT_pY_ex3_F7	29295	36859	56623	20160114_RS_MT_pY_ex3_F7	29295	36859	56623	20160114_RS_MT_pY_ex3_F7	29295
sp|Q8CI59|STEA3_MOUSE;sp|Q8CI59-2|STEA3_MOUSE	17;55	Q8CI59		STEA3	1	55.9723	0.0001225	120.56	72.921	55.972						2	S	SGEMDKPLISRRLVDSDGSLAEVPKEAPKVG	X;X;X;X;X;X;X;X;X;X;X;X;X;X;X;Phospho (STY);X;X;Phospho (STY);X;X;X;X;X;X;X;X;X;X;X;X	XXXXXXXXXXXPPPPPPPPPPPPPPXXXXXX	RLVDS(1)DGS(1)LAEVPK	RLVDS(55.97)DGS(55.97)LAEVPK	5	2	0.19825	1.3514	NaN	1.3514	NaN	1.1788	NaN	1.1788	NaN	NaN	+	2	13.033	6	4	Median	0.98144	NaN	0.98144	NaN	1.417	NaN	1.417	NaN	NaN	+	2	5.1176	Median	6	4	0.77495	NaN	0.77495	NaN	1.279	NaN	1.279	NaN	NaN	+	2	12.314	6	4	Median	NaN	NaN	NaN	1.3514	NaN	1.3514	NaN	1.1788	NaN	1.1788	NaN	NaN	+	2	13.033	6	4	Median	0.98144	NaN	0.98144	NaN	1.417	NaN	1.417	NaN	NaN	+	2	5.1176	6	4	Median	0.77495	NaN	0.77495	NaN	1.279	NaN	1.279	NaN	NaN	+	2	12.314	6	4	Median	NaN	NaN	NaN	29205000	8395000	12136000	8674700	NaN	NaN	NaN	29205000	8395000	12136000	8674700	NaN	NaN	NaN						6793	3057	17	17	11628;16308	13592;19389	29107;41997;41998;41999;42000;42001	44728;64549;64550;64551;64552;64553;64554;64555	42001	64554	20160114_RS_MT_pY_ex3_F12	32395	41997	64549	20160114_RS_MT_pY_ex3_F1	28926	41997	64549	20160114_RS_MT_pY_ex3_F1	28926
sp|Q8CI59|STEA3_MOUSE;sp|Q8CI59-2|STEA3_MOUSE	20;58	Q8CI59		STEA3	1	55.9723	0.0001225	120.56	72.921	55.972						2	S	MDKPLISRRLVDSDGSLAEVPKEAPKVGILG	X;X;X;X;X;X;X;X;X;X;X;X;Phospho (STY);X;X;Phospho (STY);X;X;X;X;X;X;X;X;X;X;X;X;X;X;X	XXXXXXXXPPPPPPPPPPPPPPXXXXXXXXX	RLVDS(1)DGS(1)LAEVPK	RLVDS(55.97)DGS(55.97)LAEVPK	8	2	0.19825	1.3514	NaN	1.3514	NaN	1.1788	NaN	1.1788	NaN	NaN	+	2	13.033	6	4	Median	0.98144	NaN	0.98144	NaN	1.417	NaN	1.417	NaN	NaN	+	2	5.1176	Median	6	4	0.77495	NaN	0.77495	NaN	1.279	NaN	1.279	NaN	NaN	+	2	12.314	6	4	Median	NaN	NaN	NaN	1.3514	NaN	1.3514	NaN	1.1788	NaN	1.1788	NaN	NaN	+	2	13.033	6	4	Median	0.98144	NaN	0.98144	NaN	1.417	NaN	1.417	NaN	NaN	+	2	5.1176	6	4	Median	0.77495	NaN	0.77495	NaN	1.279	NaN	1.279	NaN	NaN	+	2	12.314	6	4	Median	NaN	NaN	NaN	29205000	8395000	12136000	8674700	NaN	NaN	NaN	29205000	8395000	12136000	8674700	NaN	NaN	NaN						6794	3057	20	20	11628;16308	13592;19389	29107;41997;41998;41999;42000;42001	44728;64549;64550;64551;64552;64553;64554;64555	42001	64554	20160114_RS_MT_pY_ex3_F12	32395	41997	64549	20160114_RS_MT_pY_ex3_F1	28926	41997	64549	20160114_RS_MT_pY_ex3_F1	28926
sp|Q8CI95|OSB11_MOUSE	186	Q8CI95		OSB11	0.977957	17.7677	1.79809e-06	124.4	99.974	124.4						2	S	PPLKSRSFSLASSGNSPISQRRPSQNAMSFF	X;X;X;X;Phospho (STY);X;Phospho (STY);X;Phospho (STY);X;X;X;X;X;X;Phospho (STY);X;X;X;X;X;X;X;Phospho (STY);X;X;X;Oxidation (M);X;X;X	XXXXPPPPPPPPPPPPPPPPPXXXXXXXXXX	S(0.004)FS(0.995)LAS(0.002)S(0.004)GNS(0.978)PIS(0.016)QR	S(-23.55)FS(23.55)LAS(-27.94)S(-23.81)GNS(17.77)PIS(-17.77)QR	10	2	-1.4133	0.94685	NaN	0.94685	NaN	0.91298	NaN	0.91298	NaN	NaN	+	2	19.035	6	0	Median	0.62162	NaN	0.62162	NaN	0.99615	NaN	0.99615	NaN	NaN	+	2	15.788	Median	6	0	0.68851	NaN	0.68851	NaN	1.1183	NaN	1.1183	NaN	NaN	+	2	26.187	6	0	Median	NaN	NaN	NaN	0.94685	NaN	0.94685	NaN	0.91298	NaN	0.91298	NaN	NaN	+	2	19.035	6	0	Median	0.62162	NaN	0.62162	NaN	0.99615	NaN	0.99615	NaN	NaN	+	2	15.788	6	0	Median	0.68851	NaN	0.68851	NaN	1.1183	NaN	1.1183	NaN	NaN	+	2	26.187	6	0	Median	NaN	NaN	NaN	29194000	11453000	10061000	7678900	NaN	NaN	NaN	29194000	11453000	10061000	7678900	NaN	NaN	NaN						6806	3060	186	186	17670;19121	21137;21138;22926;22927	46510;46511;51624;51625;51626;51629;51630	71661;71662;71663;71664;71665;79710;79711;79712;79715;79716;79717;79718	46510	71661	20160114_RS_MT_pY_ex3_F11	37051	46510	71661	20160114_RS_MT_pY_ex3_F11	37051	46510	71661	20160114_RS_MT_pY_ex3_F11	37051
sp|Q80W68|KIRR1_MOUSE	772	Q80W68		KIRR1	0.82269	8.617	0.000100142	139	79.854	67.252						1;2	S	DPIGKYATATRFSYTSQHSDYGQRFQQRMQT	X;X;X;X;X;X;X;X;X;X;X;X;X;X;X;Phospho (STY);X;X;Phospho (STY);X;X;X;X;X;X;X;X;X;X;X;X	XXXXXXXXXXXPPPPPPPPPPPPPXXXXXXX	FS(0.005)Y(0.059)T(0.114)S(0.823)QHS(0.998)DYGQR	FS(-21.89)Y(-11.47)T(-8.62)S(8.62)QHS(30.5)DY(-47.95)GQR	5	2	0.49863	0.74724	0.74724	0.80771	NaN	0.76267	0.76267	0.83045	NaN	NaN		1	NaN	1	1	Median	0.6509	0.6509	0.45063	NaN	0.99392	0.99392	0.72031	NaN	NaN		1	NaN	Median	1	1	0.87107	0.87107	0.66235	NaN	1.243	1.243	1.0188	NaN	NaN		1	NaN	1	1	Median	NaN	NaN	NaN	0.74724	0.74724	0.80771	NaN	0.76267	0.76267	0.83045	NaN	NaN		1	NaN	1	1	Median	0.6509	0.6509	0.45063	NaN	0.99392	0.99392	0.72031	NaN	NaN		1	NaN	1	1	Median	0.87107	0.87107	0.66235	NaN	1.243	1.243	1.0188	NaN	NaN		1	NaN	1	1	Median	NaN	NaN	NaN	29193000	11365000	9197300	8630700	NaN	NaN	NaN	29193000	11365000	9197300	8630700	NaN	NaN	NaN						5422	2502	772	772	5632	6589;6590	14331;14334	22082;22086	14334	22086	20160114_RS_MT_pY_ex3_F11	21634	14331	22082	20160114_RS_MT_pY_ex3_F5	22280	14331	22082	20160114_RS_MT_pY_ex3_F5	22280
sp|Q9Z277|BAZ1B_MOUSE;sp|Q9Z277-2|BAZ1B_MOUSE	312;14	Q9Z277		BAZ1B	0.999997	55.0115	6.18793e-09	158.31	119.73	158.31						1	S	KYMTLNPSTKRRNTGSPDRKPSKKPKRDSSS	X;X;X;X;X;X;X;X;X;X;X;X;X;X;X;Phospho (STY);X;X;X;X;X;X;X;X;X;X;X;X;X;X;X	XXXXXXXXXXXXPPPPPPPPPPPXXXXXXXX	NTGS(1)PDRKPSK	NT(-55.01)GS(55.01)PDRKPS(-80.67)K	4	2	2.3977	1.017	1.017	NaN	NaN	0.94557	0.94557	NaN	NaN	NaN	+	1	NaN	1	0	Median	0.39255	0.39255	NaN	NaN	0.59118	0.59118	NaN	NaN	NaN	+	1	NaN	Median	1	0	0.42823	0.42823	NaN	NaN	0.69135	0.69135	NaN	NaN	NaN	+	1	NaN	1	0	Median	NaN	NaN	NaN	1.017	1.017	NaN	NaN	0.94557	0.94557	NaN	NaN	NaN	+	1	NaN	1	0	Median	0.39255	0.39255	NaN	NaN	0.59118	0.59118	NaN	NaN	NaN	+	1	NaN	1	0	Median	0.42823	0.42823	NaN	NaN	0.69135	0.69135	NaN	NaN	NaN	+	1	NaN	1	0	Median	NaN	NaN	NaN	29189000	18771000	7631800	2786600	NaN	NaN	NaN	29189000	18771000	7631800	2786600	NaN	NaN	NaN						9613	4684	312	312	13727	16312	35162	54042;54043;54044	35162	54042	20160114_RS_MT_pY_ex3_F8	3951	35162	54042	20160114_RS_MT_pY_ex3_F8	3951	35162	54042	20160114_RS_MT_pY_ex3_F8	3951
sp|Q60598|SRC8_MOUSE	298	Q60598		SRC8	0.999985	48.2422	0.00264637	97.957	56.753	97.957						1	S	SAVGFDYKERLAKHESQQDYAKGFGGKYGVQ	X;X;X;X;X;X;X;X;X;X;X;X;X;X;X;Phospho (STY);X;X;X;X;X;X;X;X;X;X;X;X;X;X;X	XXXXXXXXXXXXXPPPPPPPPPXXXXXXXXX	HES(1)QQDYAK	HES(48.24)QQDY(-48.24)AK	3	2	0.71345	1.2989	1.2989	NaN	NaN	1.154	1.154	NaN	NaN	0.92955	+	1	NaN	1	0	Median	0.81435	0.81435	NaN	NaN	1.0309	1.0309	NaN	NaN	1.0222	+	1	NaN	Median	1	0	0.62991	0.62991	NaN	NaN	0.92555	0.92555	NaN	NaN	1.0349	+	1	NaN	1	0	Median	0	0	0	1.2989	1.2989	NaN	NaN	1.154	1.154	NaN	NaN	0.92955	+	1	NaN	1	0	Median	0.81435	0.81435	NaN	NaN	1.0309	1.0309	NaN	NaN	1.0222	+	1	NaN	1	0	Median	0.62991	0.62991	NaN	NaN	0.92555	0.92555	NaN	NaN	1.0349	+	1	NaN	1	0	Median	0	0	0	29155000	9534900	12798000	6822700	0.3847	0.42908	0.41332	29155000	9534900	12798000	6822700	0.3847	0.42908	0.41332						3672	1856	298	298	7354	8626	18802;18803	28948;28949;28950	18803	28950	20160114_RS_MT_pY_ex3_F15	9164	18803	28950	20160114_RS_MT_pY_ex3_F15	9164	18803	28950	20160114_RS_MT_pY_ex3_F15	9164
sp|Q80TV8|CLAP1_MOUSE;sp|Q80TV8-2|CLAP1_MOUSE	778;799	Q80TV8		CLAP1	0.99993	41.5767	0.000361695	79.346	59.434	79.346						1	S	PARGFTPLDRFGLGQSGRIPGSVNAMRVLST	X;X;X;X;X;X;X;X;X;X;X;X;X;X;X;Phospho (STY);X;X;X;X;X;X;X;X;X;Oxidation (M);X;X;X;Phospho (STY);X	XXXXXXXXXXPPPPPPPPPPPPPPPPPXXXX	FGLGQS(1)GRIPGSVNAMR	FGLGQS(41.58)GRIPGS(-41.58)VNAMR	6	3	0.72344	0.97315	0.97315	NaN	NaN	0.9095	0.9095	NaN	NaN	NaN	+	1	31.867	3	0	Median	0.77007	0.77007	NaN	NaN	1.1873	1.1873	NaN	NaN	NaN	+	1	6.5399	Median	3	0	0.82594	0.82594	NaN	NaN	1.3896	1.3896	NaN	NaN	NaN	+	1	9.2926	3	0	Median	NaN	NaN	NaN	0.97315	0.97315	NaN	NaN	0.9095	0.9095	NaN	NaN	NaN	+	1	31.867	3	0	Median	0.77007	0.77007	NaN	NaN	1.1873	1.1873	NaN	NaN	NaN	+	1	6.5399	3	0	Median	0.82594	0.82594	NaN	NaN	1.3896	1.3896	NaN	NaN	NaN	+	1	9.2926	3	0	Median	NaN	NaN	NaN	29135000	8966000	10287000	9882100	NaN	NaN	NaN	29135000	8966000	10287000	9882100	NaN	NaN	NaN						5305	2461	778	778	5322	6223;6224	13536;13537;13538	20867;20868;20869;20870	13537	20869	20160114_RS_MT_pY_ex3_F14	43131	13537	20869	20160114_RS_MT_pY_ex3_F14	43131	13537	20869	20160114_RS_MT_pY_ex3_F14	43131
sp|Q91WD1|RPC4_MOUSE	42	Q91WD1		RPC4	0.999635	34.3792	0.000730916	104.16	69.23	81.606						1	S	IGRRPAPPLTPGRLPSIRSRDLTLGGVKKKT	X;X;X;X;X;X;X;X;X;X;X;X;X;X;X;Phospho (STY);X;X;X;X;X;X;X;X;X;X;X;X;X;X;X	XXXPPPPPPPPPPPPPPPXXXXXXXXXXXXX	RPAPPLTPGRLPS(1)IR	RPAPPLT(-34.38)PGRLPS(34.38)IR	13	3	-0.19091	0.85472	0.85472	NaN	NaN	0.86925	0.86925	NaN	NaN	NaN	+	1	30.592	3	3	Median	0.57989	0.57989	NaN	NaN	0.92924	0.92924	NaN	NaN	NaN	+	1	24.02	Median	3	3	0.52657	0.52657	NaN	NaN	0.84325	0.84325	NaN	NaN	NaN	+	1	16.366	3	3	Median	NaN	NaN	NaN	0.85472	0.85472	NaN	NaN	0.86925	0.86925	NaN	NaN	NaN	+	1	30.592	3	3	Median	0.57989	0.57989	NaN	NaN	0.92924	0.92924	NaN	NaN	NaN	+	1	24.02	3	3	Median	0.52657	0.52657	NaN	NaN	0.84325	0.84325	NaN	NaN	NaN	+	1	16.366	3	3	Median	NaN	NaN	NaN	29103000	10602000	12183000	6317500	NaN	NaN	NaN	29103000	10602000	12183000	6317500	NaN	NaN	NaN						7623	3444	42	42	16415	19538	42348;42349;42350	65090;65091;65092;65093	42350	65093	20160114_RS_MT_pY_ex3_F15	54175	42348	65090	20160114_RS_MT_pY_ex3_F7	33797	42348	65090	20160114_RS_MT_pY_ex3_F7	33797
sp|Q80TL7-2|MON2_MOUSE;sp|Q80TL7|MON2_MOUSE	204;204	Q80TL7	2	MON2	0.998234	27.5433	4.72421e-05	147.58	101.22	147.58						1	S	DIEPPVPIQGNSNRRSVSTLRPCAKDAYMLF	X;X;X;X;X;X;X;X;X;X;X;X;X;X;X;Phospho (STY);X;X;X;X;X;X;X;X;X;X;X;X;X;X;X	XXXXXXXXXXXXXXXPPPPPPPPPPXXXXXX	S(0.998)VS(0.002)TLRPCAK	S(27.54)VS(-27.54)T(-50.83)LRPCAK	1	2	1.6562	1.2322	1.2322	NaN	NaN	1.1217	1.1217	NaN	NaN	NaN	+	1	NaN	1	1	Median	10.388	10.388	NaN	NaN	14.96	14.96	NaN	NaN	NaN	+	1	NaN	Median	1	1	8.431	8.431	NaN	NaN	13.496	13.496	NaN	NaN	NaN	+	1	NaN	1	1	Median	NaN	NaN	NaN	1.2322	1.2322	NaN	NaN	1.1217	1.1217	NaN	NaN	NaN	+	1	NaN	1	1	Median	10.388	10.388	NaN	NaN	14.96	14.96	NaN	NaN	NaN	+	1	NaN	1	1	Median	8.431	8.431	NaN	NaN	13.496	13.496	NaN	NaN	NaN	+	1	NaN	1	1	Median	NaN	NaN	NaN	29089000	3762400	5176000	20151000	NaN	NaN	NaN	29089000	3762400	5176000	20151000	NaN	NaN	NaN						5280	2454	204	204	19805	23785	54218	83719	54218	83719	20160114_RS_MT_pY_ex3_F13	18185	54218	83719	20160114_RS_MT_pY_ex3_F13	18185	54218	83719	20160114_RS_MT_pY_ex3_F13	18185
sp|Q9CR86|CHSP1_MOUSE	53	Q9CR86		CHSP1	0.997014	25.4413	0.011098	104.06	52.864	104.06						1	S	NVVPSPLPTRRTRTFSATVRASQGPVYKGVC	X;X;X;X;Phospho (STY);X;X;X;X;X;X;X;X;X;X;Phospho (STY);X;X;X;X;X;X;X;X;X;X;X;X;X;X;X	XXXXXXXXXXXPPPPPPPPPXXXXXXXXXXX	T(0.003)FS(0.997)ATVR	T(-25.44)FS(25.44)AT(-38.59)VR	3	2	0.35271	0.79473	0.79473	NaN	NaN	0.83396	0.83396	NaN	NaN	NaN	+	1	6.6425	4	0	Median	0.50825	0.50825	NaN	NaN	0.79649	0.79649	NaN	NaN	NaN	+	1	6.5361	Median	4	0	0.6212	0.6212	NaN	NaN	0.93318	0.93318	NaN	NaN	NaN	+	1	11.18	4	0	Median	NaN	NaN	NaN	0.79473	0.79473	NaN	NaN	0.83396	0.83396	NaN	NaN	NaN	+	1	6.6425	4	0	Median	0.50825	0.50825	NaN	NaN	0.79649	0.79649	NaN	NaN	NaN	+	1	6.5361	4	0	Median	0.6212	0.6212	NaN	NaN	0.93318	0.93318	NaN	NaN	NaN	+	1	11.18	4	0	Median	NaN	NaN	NaN	29060000	11195000	11315000	6549800	NaN	NaN	NaN	29060000	11195000	11315000	6549800	NaN	NaN	NaN						8236	3857	53	53	20170;20783	24217;24925	55305;55306;55307;55308;56936;56937	85387;85388;85389;85390;85391;85392;85393;87881;87882	55306	85389	20160114_RS_MT_pY_ex3_F3	21132	55306	85389	20160114_RS_MT_pY_ex3_F3	21132	55306	85389	20160114_RS_MT_pY_ex3_F3	21132
sp|Q3THK3|T2FA_MOUSE	380	Q3THK3		T2FA	0.982677	17.5341	0.0164044	92.039	92.039	80.746						2	S	KKKTPPKRERKPSGGSSKGTSRPGTPSAEAA	X;X;X;X;X;X;X;X;X;X;X;X;Phospho (STY);X;X;Phospho (STY);Phospho (STY);X;X;Phospho (STY);Phospho (STY);X;X;X;Phospho (STY);X;X;X;X;X;X	XXXXXXXXPPPPPPPPPPXXXXXXXXXXXXX	ERKPS(0.018)GGS(0.983)S(0.999)K	ERKPS(-17.53)GGS(17.53)S(30.72)K	8	2	0.17766	0.80551	NaN	0.80551	NaN	0.74899	NaN	0.74899	NaN	NaN	+	2	NaN	1	0	Median	0.46594	NaN	0.46594	NaN	0.68078	NaN	0.68078	NaN	NaN	+	2	NaN	Median	1	0	0.60592	NaN	0.60592	NaN	0.95901	NaN	0.95901	NaN	NaN	+	2	NaN	1	0	Median	NaN	NaN	NaN	0.80551	NaN	0.80551	NaN	0.74899	NaN	0.74899	NaN	NaN	+	2	NaN	1	0	Median	0.46594	NaN	0.46594	NaN	0.68078	NaN	0.68078	NaN	NaN	+	2	NaN	1	0	Median	0.60592	NaN	0.60592	NaN	0.95901	NaN	0.95901	NaN	NaN	+	2	NaN	1	0	Median	NaN	NaN	NaN	29022000	12318000	10218000	6485700	NaN	NaN	NaN	29022000	12318000	10218000	6485700	NaN	NaN	NaN						2725	1548	380	380	4789;9573	5598;11227	12164;12165;24567	18635;18636;18637;37621	12165	18637	20160114_RS_MT_pY_ex3_F15	1874	12164	18636	20160114_RS_MT_pY_ex3_F7	3225	12164	18636	20160114_RS_MT_pY_ex3_F7	3225
sp|Q61083|M3K2_MOUSE;sp|Q61084|M3K3_MOUSE	522;528	Q61083		M3K2	0.794514	6.34688	0.000375322	75.43	41.964	58.812						1	T	RLQTICLSGTGMKSVTGTPYWMSPEVISGEG;RLQTICMSGTGIRSVTGTPYWMSPEVISGEG	X;X;X;X;X;X;X;Phospho (STY);X;X;X;Oxidation (M);X;X;X;Phospho (STY);X;X;X;X;X;Oxidation (M);X;X;X;X;X;X;X;X;X	XXXXXXXXXXXXXPPPPPPPPPPPPPPPPPP	S(0.184)VT(0.795)GT(0.017)PY(0.004)WMSPEVISGEGYGRK	S(-6.35)VT(6.35)GT(-16.65)PY(-23.08)WMS(-38.35)PEVIS(-51.94)GEGY(-57.77)GRK	3	3	0.26103	1.2413	1.2413	NaN	NaN	1.1275	1.1275	NaN	NaN	NaN	+	1	NaN	1	1	Median	0.67259	0.67259	NaN	NaN	0.94229	0.94229	NaN	NaN	NaN	+	1	NaN	Median	1	1	0.54184	0.54184	NaN	NaN	0.86089	0.86089	NaN	NaN	NaN	+	1	NaN	1	1	Median	NaN	NaN	NaN	1.2413	1.2413	NaN	NaN	1.1275	1.1275	NaN	NaN	NaN	+	1	NaN	1	1	Median	0.67259	0.67259	NaN	NaN	0.94229	0.94229	NaN	NaN	NaN	+	1	NaN	1	1	Median	0.54184	0.54184	NaN	NaN	0.86089	0.86089	NaN	NaN	NaN	+	1	NaN	1	1	Median	NaN	NaN	NaN	29001000	11572000	12147000	5282000	NaN	NaN	NaN	29001000	11572000	12147000	5282000	NaN	NaN	NaN						10241	1912;1913	522;528	528	19813	23796;23797	54259;54260;54262	83781;83782;83784	54259	83781	20160114_RS_MT_pY_ex3_F13	60509	54262	83784	20160114_RS_MT_pY_ex3_F14	64843	54260	83782	20160114_RS_MT_pY_ex3_F14	52754
sp|Q2QI47|USH2A_MOUSE;sp|Q2QI47-3|USH2A_MOUSE;sp|Q2QI47-2|USH2A_MOUSE	838;838;838	Q2QI47		USH2A	0.987691	18.8663	0.00731049	58.952	21.491	58.952						1	S	CSQCKAGYFNLYQNDSHLCLTCNCEKMGTVN	X;X;X;X;X;X;X;X;X;Deamidation (NQ);X;X;Deamidation (NQ);Deamidation (NQ);X;Phospho (STY);X;X;X;X;X;X;X;X;X;X;X;X;X;X;X	XXXXXPPPPPPPPPPPPPPPPPPPPPXXXXX	AGYFNLYQNDS(0.988)HLCLT(0.012)CNCEK	AGY(-46.88)FNLY(-44.05)QNDS(18.87)HLCLT(-18.87)CNCEK	11	3	0.26326	0.094513	0.094513	NaN	NaN	0.084811	0.084811	NaN	NaN	NaN	+	1	NaN	1	1	Median	4.1999	4.1999	NaN	NaN	5.7501	5.7501	NaN	NaN	NaN	+	1	NaN	Median	1	1	44.437	44.437	NaN	NaN	66.138	66.138	NaN	NaN	NaN	+	1	NaN	1	1	Median	NaN	NaN	NaN	0.094513	0.094513	NaN	NaN	0.084811	0.084811	NaN	NaN	NaN	+	1	NaN	1	1	Median	4.1999	4.1999	NaN	NaN	5.7501	5.7501	NaN	NaN	NaN	+	1	NaN	1	1	Median	44.437	44.437	NaN	NaN	66.138	66.138	NaN	NaN	NaN	+	1	NaN	1	1	Median	NaN	NaN	NaN	28987000	4439400	677440	23870000	NaN	NaN	NaN	28987000	4439400	677440	23870000	NaN	NaN	NaN						2682	1518	838	838	670	797	1852	2889	1852	2889	20160114_RS_MT_pY_ex3_F12	27747	1852	2889	20160114_RS_MT_pY_ex3_F12	27747	1852	2889	20160114_RS_MT_pY_ex3_F12	27747
sp|P70288|HDAC2_MOUSE	424	P70288		HDAC2	1	65.1181	0.00779529	65.118	18.973	65.118						1;2	S	RASDKRIACDEEFSDSEDEGEGGRRNVADHK	X;X;X;X;X;X;X;X;X;X;X;X;X;Phospho (STY);X;Phospho (STY);X;X;X;X;X;X;X;X;X;X;X;X;X;X;X	XXXXXPPPPPPPPPPPPPPPPPPPPXXXXXX	RIACDEEFS(1)DS(1)EDEGEGGRR	RIACDEEFS(65.12)DS(65.12)EDEGEGGRR	11	3	-0.20495	2.0862	2.0862	NaN	NaN	2.1591	2.1591	NaN	NaN	NaN	+	1	NaN	1	1	Median	0.42497	0.42497	NaN	NaN	0.68361	0.68361	NaN	NaN	NaN	+	1	NaN	Median	1	1	0.2037	0.2037	NaN	NaN	0.31827	0.31827	NaN	NaN	NaN	+	1	NaN	1	1	Median	NaN	NaN	NaN	2.0862	2.0862	NaN	NaN	2.1591	2.1591	NaN	NaN	NaN	+	1	NaN	1	1	Median	0.42497	0.42497	NaN	NaN	0.68361	0.68361	NaN	NaN	NaN	+	1	NaN	1	1	Median	0.2037	0.2037	NaN	NaN	0.31827	0.31827	NaN	NaN	NaN	+	1	NaN	1	1	Median	NaN	NaN	NaN	28982000	7250300	16904000	4826900	NaN	NaN	NaN	28982000	7250300	16904000	4826900	NaN	NaN	NaN						2165	1293	424	424	16034	19051;19052	41226;41227	63318;63319	41226	63318	20160114_RS_MT_pY_ex3_F7	21142	41226	63318	20160114_RS_MT_pY_ex3_F7	21142	41227	63319	20160114_RS_MT_pY_ex3_F16	26219
sp|O35126|ATN1_MOUSE	107	O35126		ATN1	0.959585	13.5517	0.000498429	68.211	34.417	68.211						2	S	TEQELPRPQSPSDLDSLDGRSINDDGSSDPR	X;X;X;X;X;X;X;X;X;Phospho (STY);X;X;X;X;X;Phospho (STY);X;X;X;X;X;X;X;X;X;X;X;X;X;X;X	PPPPPPPPPPPPPPPPPPPPXXXXXXXXXXX	T(0.006)EQELPRPQS(0.954)PS(0.081)DLDS(0.96)LDGR	T(-22.02)EQELPRPQS(13.54)PS(-13.54)DLDS(13.55)LDGR	16	3	-0.11403	1.0027	NaN	1.0027	NaN	0.91705	NaN	0.91705	NaN	NaN	+	2	NaN	1	0	Median	0.42114	NaN	0.42114	NaN	0.6766	NaN	0.6766	NaN	NaN	+	2	NaN	Median	1	0	0.46967	NaN	0.46967	NaN	0.78364	NaN	0.78364	NaN	NaN	+	2	NaN	1	0	Median	NaN	NaN	NaN	1.0027	NaN	1.0027	NaN	0.91705	NaN	0.91705	NaN	NaN	+	2	NaN	1	0	Median	0.42114	NaN	0.42114	NaN	0.6766	NaN	0.6766	NaN	NaN	+	2	NaN	1	0	Median	0.46967	NaN	0.46967	NaN	0.78364	NaN	0.78364	NaN	NaN	+	2	NaN	1	0	Median	NaN	NaN	NaN	28974000	11522000	12607000	4845100	NaN	NaN	NaN	28974000	11522000	12607000	4845100	NaN	NaN	NaN						669	322	107	107	20123	24163	55206;55207;55208	85242;85243;85244;85245;85246;85247;85248	55207	85244	20160114_RS_MT_pY_ex3_F4	31770	55207	85244	20160114_RS_MT_pY_ex3_F4	31770	55207	85244	20160114_RS_MT_pY_ex3_F4	31770
sp|O70133-2|DHX9_MOUSE	137	O70133	2	DHX9	0.91369	11.4519	0.00317115	66.474	32.807	66.474						1	S	AEAENNSGVESSGYGSPGPTWDRGANLKDYY	X;X;X;X;X;X;X;X;X;X;X;X;X;X;X;Phospho (STY);X;X;X;X;X;X;X;X;X;X;X;X;X;X;X	PPPPPPPPPPPPPPPPPPPPPPPXXXXXXXX	AEAENNS(0.001)GVES(0.011)S(0.009)GYGS(0.914)PGPT(0.065)WDR	AEAENNS(-32.26)GVES(-19.19)S(-20.06)GY(-34.33)GS(11.45)PGPT(-11.45)WDR	16	2	-3.2225	0.87619	0.87619	NaN	NaN	0.92094	0.92094	NaN	NaN	0.96597	+	1	NaN	1	1	Median	0.40684	0.40684	NaN	NaN	0.642	0.642	NaN	NaN	1.1038	+	1	NaN	Median	1	1	0.46433	0.46433	NaN	NaN	0.71488	0.71488	NaN	NaN	1.039	+	1	NaN	1	1	Median	0	0	0	0.87619	0.87619	NaN	NaN	0.92094	0.92094	NaN	NaN	0.96597	+	1	NaN	1	1	Median	0.40684	0.40684	NaN	NaN	0.642	0.642	NaN	NaN	1.1038	+	1	NaN	1	1	Median	0.46433	0.46433	NaN	NaN	0.71488	0.71488	NaN	NaN	1.039	+	1	NaN	1	1	Median	0	0	0	28974000	12769000	10735000	5469900	0.23715	0.13328	0.10573	28974000	12769000	10735000	5469900	0.23715	0.13328	0.10573						858	432	137	137	348	413	917;918	1430;1431	917	1430	20160114_RS_MT_pY_ex3_F12	30095	917	1430	20160114_RS_MT_pY_ex3_F12	30095	917	1430	20160114_RS_MT_pY_ex3_F12	30095
sp|Q91W92|BORG5_MOUSE	25	Q91W92		BORG5	0.752979	5.04912	0.000764841	123.76	55.912	123.76						1	S	APTMSLGKLSPVGWVSSSHGKRRLTADMISP	X;X;X;X;X;X;X;X;X;X;X;X;X;X;X;Phospho (STY);X;X;X;X;X;X;X;X;X;X;X;X;X;X;X	XXXXXXXXPPPPPPPPPPPPPXXXXXXXXXX	LSPVGWVS(0.753)S(0.235)S(0.012)HGK	LS(-95.32)PVGWVS(5.05)S(-5.05)S(-18.13)HGK	8	2	3.5695	1.1933	1.1933	NaN	NaN	1.0545	1.0545	NaN	NaN	NaN		1	13.661	3	1	Median	0.74891	0.74891	NaN	NaN	0.99063	0.99063	NaN	NaN	NaN		1	29.301	Median	3	1	0.69091	0.69091	NaN	NaN	1.026	1.026	NaN	NaN	NaN		1	12.523	3	1	Median	NaN	NaN	NaN	1.1933	1.1933	NaN	NaN	1.0545	1.0545	NaN	NaN	NaN		1	13.661	3	1	Median	0.74891	0.74891	NaN	NaN	0.99063	0.99063	NaN	NaN	NaN		1	29.301	3	1	Median	0.69091	0.69091	NaN	NaN	1.026	1.026	NaN	NaN	NaN		1	12.523	3	1	Median	NaN	NaN	NaN	28959000	8643200	11108000	9207700	NaN	NaN	NaN	28959000	8643200	11108000	9207700	NaN	NaN	NaN						7615	3439	25	25	11439	13366	28640;28641;28642;28644	44032;44033;44034;44035;44036;44038;44039;44040	28640	44032	20160114_RS_MT_pY_ex3_F5	31003	28640	44032	20160114_RS_MT_pY_ex3_F5	31003	28641	44033	20160114_RS_MT_pY_ex3_F13	36206
sp|Q99KN9-2|EPN4_MOUSE;sp|Q99KN9|EPN4_MOUSE	242;242	Q99KN9	2	EPN4	0.575061	2.06324	0.00441992	67.102	67.102	67.102						1	S	FRRKDREDSPERCSDSDEEKKARRGRSPKGE	X;X;X;X;X;X;X;X;X;X;X;X;X;X;X;Phospho (STY);X;X;X;X;X;X;X;X;X;X;Phospho (STY);X;X;X;X	XXXXPPPPPPPPPPPPPPPPXXXXXXXXXXX	DREDS(0.358)PERCS(0.067)DS(0.575)DEEK	DREDS(-2.06)PERCS(-9.31)DS(2.06)DEEK	12	3	-0.31595	1.2305	1.2305	NaN	NaN	1.2214	1.2214	NaN	NaN	NaN		1	NaN	1	0	Median	0.63869	0.63869	NaN	NaN	1.0739	1.0739	NaN	NaN	NaN		1	NaN	Median	1	0	0.57257	0.57257	NaN	NaN	0.90687	0.90687	NaN	NaN	NaN		1	NaN	1	0	Median	NaN	NaN	NaN	1.2305	1.2305	NaN	NaN	1.2214	1.2214	NaN	NaN	NaN		1	NaN	1	0	Median	0.63869	0.63869	NaN	NaN	1.0739	1.0739	NaN	NaN	NaN		1	NaN	1	0	Median	0.57257	0.57257	NaN	NaN	0.90687	0.90687	NaN	NaN	NaN		1	NaN	1	0	Median	NaN	NaN	NaN	28949000	10722000	12850000	5377700	NaN	NaN	NaN	28949000	10722000	12850000	5377700	NaN	NaN	NaN						8006	3672	242	242	3240	3794	8276	12674;12675	8276	12675	20160114_RS_MT_pY_ex3_F15	12157	8276	12675	20160114_RS_MT_pY_ex3_F15	12157	8276	12675	20160114_RS_MT_pY_ex3_F15	12157
sp|Q9CYZ2|TPD54_MOUSE	12	Q9CYZ2		TPD54	1	68.448	7.24718e-07	123.54	84.422	123.54						1	S	____MDSASQDINLNSPNKGVLSDFMTDVPV	X;X;X;X;Oxidation (M);X;X;X;X;X;X;X;X;X;X;Phospho (STY);X;X;X;X;X;X;X;X;X;X;X;X;X;X;X	XXXXPPPPPPPPPPPPPPPXXXXXXXXXXXX	MDSASQDINLNS(1)PNK	MDS(-85.86)AS(-68.45)QDINLNS(68.45)PNK	12	2	-0.92428	0.97573	0.97573	NaN	NaN	0.87636	0.87636	NaN	NaN	NaN	+	1	17.588	8	6	Median	0.43684	0.43684	NaN	NaN	0.59722	0.59722	NaN	NaN	NaN	+	1	22.361	Median	8	6	0.42909	0.42909	NaN	NaN	0.64143	0.64143	NaN	NaN	NaN	+	1	17.887	8	6	Median	NaN	NaN	NaN	0.97573	0.97573	NaN	NaN	0.87636	0.87636	NaN	NaN	NaN	+	1	17.588	8	6	Median	0.43684	0.43684	NaN	NaN	0.59722	0.59722	NaN	NaN	NaN	+	1	22.361	8	6	Median	0.42909	0.42909	NaN	NaN	0.64143	0.64143	NaN	NaN	NaN	+	1	17.887	8	6	Median	NaN	NaN	NaN	28902000	12184000	11474000	5243500	NaN	NaN	NaN	28902000	12184000	11474000	5243500	NaN	NaN	NaN						8341	3946	12	12	11873	13883	29562;29563;29564;29565;29566;29567;29568;29569	45411;45412;45413;45414;45415;45416;45417;45418;45419;45420	29569	45420	20160114_RS_MT_pY_ex3_F12	30656	29569	45420	20160114_RS_MT_pY_ex3_F12	30656	29569	45420	20160114_RS_MT_pY_ex3_F12	30656
sp|Q8CGP7|H2A1K_MOUSE	121	Q8CGP7		H2A1K	0.5	0	0.000914628	64.726	46.199	64.726						1	T	GGVLPNIQAVLLPKKTETHHKAKGK______	X;X;X;X;X;Deamidation (NQ);X;X;X;X;X;X;X;X;X;Phospho (STY);X;X;X;X;X;X;X;X;X;X;X;X;X;X;X	PPPPPPPPPPPPPPPPPPPPPXXXXXXXXXX	VTIAQGGVLPNIQAVLLPKKT(0.5)ET(0.5)HHK	VT(-58.65)IAQGGVLPNIQAVLLPKKT(0)ET(0)HHK	21	5	0.24721	1.0726	1.0726	NaN	NaN	1.0214	1.0214	NaN	NaN	NaN		1	NaN	1	1	Median	0.92227	0.92227	NaN	NaN	1.3445	1.3445	NaN	NaN	NaN		1	NaN	Median	1	1	0.85982	0.85982	NaN	NaN	1.4	1.4	NaN	NaN	NaN		1	NaN	1	1	Median	NaN	NaN	NaN	1.0726	1.0726	NaN	NaN	1.0214	1.0214	NaN	NaN	NaN		1	NaN	1	1	Median	0.92227	0.92227	NaN	NaN	1.3445	1.3445	NaN	NaN	NaN		1	NaN	1	1	Median	0.85982	0.85982	NaN	NaN	1.4	1.4	NaN	NaN	NaN		1	NaN	1	1	Median	NaN	NaN	NaN	28893000	13520000	7811700	7561700	NaN	NaN	NaN	28893000	13520000	7811700	7561700	NaN	NaN	NaN						10629	3023	121	121	22233	26556	60025	92691	60025	92691	20160114_RS_MT_pY_ex3_F16	72617	60025	92691	20160114_RS_MT_pY_ex3_F16	72617	60025	92691	20160114_RS_MT_pY_ex3_F16	72617
sp|Q8CGP7|H2A1K_MOUSE	123	Q8CGP7		H2A1K	0.5	0	0.000914628	64.726	46.199	64.726						1	T	VLPNIQAVLLPKKTETHHKAKGK________	X;X;X;Deamidation (NQ);X;X;X;X;X;X;X;X;X;X;X;X;X;X;X;X;X;X;X;X;X;X;X;X;X;X;X	XXXXXXXXXXXXXXXXXXXXXXXXXXXXXXX	VTIAQGGVLPNIQAVLLPKKT(0.5)ET(0.5)HHK	VT(-58.65)IAQGGVLPNIQAVLLPKKT(0)ET(0)HHK	23	5	0.24721	1.0726	1.0726	NaN	NaN	1.0214	1.0214	NaN	NaN	NaN		1	NaN	1	1	Median	0.92227	0.92227	NaN	NaN	1.3445	1.3445	NaN	NaN	NaN		1	NaN	Median	1	1	0.85982	0.85982	NaN	NaN	1.4	1.4	NaN	NaN	NaN		1	NaN	1	1	Median	NaN	NaN	NaN	1.0726	1.0726	NaN	NaN	1.0214	1.0214	NaN	NaN	NaN		1	NaN	1	1	Median	0.92227	0.92227	NaN	NaN	1.3445	1.3445	NaN	NaN	NaN		1	NaN	1	1	Median	0.85982	0.85982	NaN	NaN	1.4	1.4	NaN	NaN	NaN		1	NaN	1	1	Median	NaN	NaN	NaN	28893000	13520000	7811700	7561700	NaN	NaN	NaN	28893000	13520000	7811700	7561700	NaN	NaN	NaN						10630	3023	123	123	22233	26556	60025	92691	60025	92691	20160114_RS_MT_pY_ex3_F16	72617	60025	92691	20160114_RS_MT_pY_ex3_F16	72617	60025	92691	20160114_RS_MT_pY_ex3_F16	72617
sp|Q569Z6|TR150_MOUSE	187	Q569Z6		TR150	0.745717	6.06069	0.0102204	48.968	29.525	48.968						2	S	SKRKSTKEKKSSSKDSRPSQAAGDNQGDEAK	X;X;X;X;X;X;X;X;X;X;Phospho (STY);X;X;X;X;Phospho (STY);X;X;X;X;X;X;X;X;X;X;X;X;X;X;X	XXXXXXXXXXPPPPPPPPPPPPPPPPPPPPP	S(0.408)S(0.408)S(0.371)KDS(0.746)RPS(0.068)QAAGDNQGDEAK	S(0)S(0)S(-0.61)KDS(6.06)RPS(-10.76)QAAGDNQGDEAK	6	3	1.185	1.1386	NaN	1.1386	NaN	1.0849	NaN	1.0849	NaN	1.0449		2	NaN	1	0	Median	0.36669	NaN	0.36669	NaN	0.54543	NaN	0.54543	NaN	0.96427		2	NaN	Median	1	0	0.31524	NaN	0.31524	NaN	0.48142	NaN	0.48142	NaN	0.89796		2	NaN	1	0	Median	0	0	0.086332	1.1386	NaN	1.1386	NaN	1.0849	NaN	1.0849	NaN	1.0449		2	NaN	1	0	Median	0.36669	NaN	0.36669	NaN	0.54543	NaN	0.54543	NaN	0.96427		2	NaN	1	0	Median	0.31524	NaN	0.31524	NaN	0.48142	NaN	0.48142	NaN	0.89796		2	NaN	1	0	Median	0	0	0.086332	28784000	9915700	14109000	4759000	0.044001	0.063068	0.034543	28784000	9915700	14109000	4759000	0.044001	0.063068	0.034543						3359	1750	187	187	3404;19463	3995;23375	53137	82012	53137	82012	20160114_RS_MT_pY_ex3_F5	10546	53137	82012	20160114_RS_MT_pY_ex3_F5	10546	53137	82012	20160114_RS_MT_pY_ex3_F5	10546
sp|Q9QYC0|ADDA_MOUSE	613	Q9QYC0		ADDA	0.527243	0	0.000114093	68.074	36.303	61.393						2	S	EKSPPDQSAVPNTPPSTPVKLEEDLPQEPTS	X;X;X;X;X;X;X;X;X;X;X;X;Phospho (STY);X;X;Phospho (STY);X;X;X;X;X;X;X;X;X;X;X;X;X;X;X	XXPPPPPPPPPPPPPPPPPPPPPPPPPPPPP	S(0.002)PPDQS(0.058)AVPNT(0.885)PPS(0.527)T(0.528)PVKLEEDLPQEPTSR	S(-26.06)PPDQS(-12.18)AVPNT(8.65)PPS(0)T(0)PVKLEEDLPQEPT(-36.45)S(-36.45)R	14	3	-0.38898	1.3268	NaN	1.3268	NaN	1.172	NaN	1.172	NaN	NaN		2	7.3171	2	0	Median	0.63029	NaN	0.63029	NaN	0.89445	NaN	0.89445	NaN	NaN		2	15.673	Median	2	0	0.41643	NaN	0.41643	NaN	0.66965	NaN	0.66965	NaN	NaN		2	28.224	2	0	Median	NaN	NaN	NaN	1.3268	NaN	1.3268	NaN	1.172	NaN	1.172	NaN	NaN		2	7.3171	2	0	Median	0.63029	NaN	0.63029	NaN	0.89445	NaN	0.89445	NaN	NaN		2	15.673	2	0	Median	0.41643	NaN	0.41643	NaN	0.66965	NaN	0.66965	NaN	NaN		2	28.224	2	0	Median	NaN	NaN	NaN	28752000	8831900	12585000	7334600	NaN	NaN	NaN	28752000	8831900	12585000	7334600	NaN	NaN	NaN						9208	4470	613	613	18691	22403	49944;49945;49946;49947;49948;49949	77034;77035;77036;77037;77038;77039	49946	77036	20160114_RS_MT_pY_ex3_F3	38887	49947	77037	20160114_RS_MT_pY_ex3_F4	38918	49949	77039	20160114_RS_MT_pY_ex3_F12	41870
sp|Q9QYC0|ADDA_MOUSE	610	Q9QYC0		ADDA	0.985599	15.4413	0.000114093	68.074	36.303	66.545						2	T	EQKEKSPPDQSAVPNTPPSTPVKLEEDLPQE	X;X;X;X;X;X;X;X;X;X;X;X;X;X;X;Phospho (STY);X;X;Phospho (STY);Phospho (STY);X;X;X;X;X;X;X;X;X;X;X	XXXXXPPPPPPPPPPPPPPPPPPPPPPPPPP	SPPDQSAVPNT(0.986)PPS(0.507)T(0.507)PVKLEEDLPQEPT(0.001)SR	S(-50.71)PPDQS(-37.45)AVPNT(15.44)PPS(0)T(0)PVKLEEDLPQEPT(-30.4)S(-35)R	11	3	1.2931	1.3268	NaN	1.3268	NaN	1.172	NaN	1.172	NaN	NaN	+	2	7.3171	2	0	Median	0.63029	NaN	0.63029	NaN	0.89445	NaN	0.89445	NaN	NaN	+	2	15.673	Median	2	0	0.41643	NaN	0.41643	NaN	0.66965	NaN	0.66965	NaN	NaN	+	2	28.224	2	0	Median	NaN	NaN	NaN	1.3268	NaN	1.3268	NaN	1.172	NaN	1.172	NaN	NaN	+	2	7.3171	2	0	Median	0.63029	NaN	0.63029	NaN	0.89445	NaN	0.89445	NaN	NaN	+	2	15.673	2	0	Median	0.41643	NaN	0.41643	NaN	0.66965	NaN	0.66965	NaN	NaN	+	2	28.224	2	0	Median	NaN	NaN	NaN	28752000	8831900	12585000	7334600	NaN	NaN	NaN	28752000	8831900	12585000	7334600	NaN	NaN	NaN						10982	4470	610	610	18691	22403	49944;49945;49946;49947;49948;49949	77034;77035;77036;77037;77038;77039	49948	77038	20160114_RS_MT_pY_ex3_F11	42651	49947	77037	20160114_RS_MT_pY_ex3_F4	38918	49949	77039	20160114_RS_MT_pY_ex3_F12	41870
sp|Q9QYC0|ADDA_MOUSE	614	Q9QYC0		ADDA	0.595757	0.294621	0.000114093	68.074	36.303	58.462						2	T	KSPPDQSAVPNTPPSTPVKLEEDLPQEPTSR	X;X;X;X;X;X;X;X;X;X;X;Phospho (STY);X;X;X;Phospho (STY);X;X;X;X;X;X;X;X;X;X;X;X;X;X;X	XPPPPPPPPPPPPPPPPPPPPPPPPPPPPPP	S(0.001)PPDQS(0.099)AVPNT(0.773)PPS(0.53)T(0.596)PVKLEEDLPQEPTSR	S(-27.57)PPDQS(-7.66)AVPNT(4.92)PPS(-0.29)T(0.29)PVKLEEDLPQEPT(-37.02)S(-37.02)R	15	3	-2.183	1.3268	NaN	1.3268	NaN	1.172	NaN	1.172	NaN	NaN		2	7.3171	2	0	Median	0.63029	NaN	0.63029	NaN	0.89445	NaN	0.89445	NaN	NaN		2	15.673	Median	2	0	0.41643	NaN	0.41643	NaN	0.66965	NaN	0.66965	NaN	NaN		2	28.224	2	0	Median	NaN	NaN	NaN	1.3268	NaN	1.3268	NaN	1.172	NaN	1.172	NaN	NaN		2	7.3171	2	0	Median	0.63029	NaN	0.63029	NaN	0.89445	NaN	0.89445	NaN	NaN		2	15.673	2	0	Median	0.41643	NaN	0.41643	NaN	0.66965	NaN	0.66965	NaN	NaN		2	28.224	2	0	Median	NaN	NaN	NaN	28752000	8831900	12585000	7334600	NaN	NaN	NaN	28752000	8831900	12585000	7334600	NaN	NaN	NaN						10983	4470	614	614	18691	22403	49944;49945;49946;49947;49948;49949	77034;77035;77036;77037;77038;77039	49945	77035	20160114_RS_MT_pY_ex3_F2	39615	49947	77037	20160114_RS_MT_pY_ex3_F4	38918	49949	77039	20160114_RS_MT_pY_ex3_F12	41870
sp|Q99LH9|3BP5L_MOUSE	357	Q99LH9		3BP5L	0.991456	20.6487	1.54789e-05	113.59	113.59	60.735						1	S	SDLQKCDSVEHLRGLSDHASLDGQELGAQSR	X;X;X;X;X;X;X;X;X;X;X;X;X;X;X;Phospho (STY);X;X;X;X;X;X;X;X;X;X;X;X;X;X;X	XXXXXXXXXXXXXPPPPPPPPPPPPPPPPPP	GLS(0.991)DHAS(0.009)LDGQELGAQSR	GLS(20.65)DHAS(-20.65)LDGQELGAQS(-52.86)R	3	2	2.2563	1.1131	1.1131	NaN	NaN	1.143	1.143	NaN	NaN	NaN	+	1	5.4007	2	0	Median	0.80742	0.80742	NaN	NaN	1.2022	1.2022	NaN	NaN	NaN	+	1	3.4793	Median	2	0	0.73013	0.73013	NaN	NaN	1.0541	1.0541	NaN	NaN	NaN	+	1	8.4132	2	0	Median	NaN	NaN	NaN	1.1131	1.1131	NaN	NaN	1.143	1.143	NaN	NaN	NaN	+	1	5.4007	2	0	Median	0.80742	0.80742	NaN	NaN	1.2022	1.2022	NaN	NaN	NaN	+	1	3.4793	2	0	Median	0.73013	0.73013	NaN	NaN	1.0541	1.0541	NaN	NaN	NaN	+	1	8.4132	2	0	Median	NaN	NaN	NaN	28736000	9964300	10797000	7974700	NaN	NaN	NaN	28736000	9964300	10797000	7974700	NaN	NaN	NaN						8037	3702	357	357	6454	7547	16232;16233	24959;24960;24961;24962	16232	24959	20160114_RS_MT_pY_ex3_F13	36220	16233	24960	20160114_RS_MT_pY_ex3_F14	31127	16233	24960	20160114_RS_MT_pY_ex3_F14	31127
sp|Q9CZX7|TM55A_MOUSE	18	Q9CZX7		TM55A	0.777078	6.41914	1.87179e-10	89.652	63.781	87.748						2	S	ADGVDERSPLLSASHSGNVTPTAPPYLQESS	X;X;X;X;X;X;X;X;X;X;X;X;X;Phospho (STY);X;Phospho (STY);X;X;X;Phospho (STY);X;X;X;X;X;X;X;X;X;X;X	XXXXXXXPPPPPPPPPPPPPPPPPPPPPPPP	S(0.001)PLLS(0.043)AS(0.179)HS(0.777)GNVT(0.742)PT(0.257)APPYLQESSPR	S(-27.42)PLLS(-12.64)AS(-6.42)HS(6.42)GNVT(4.63)PT(-4.63)APPY(-45.31)LQES(-62.33)S(-62.33)PR	9	3	0.54755	1.3931	NaN	1.3931	NaN	1.4638	NaN	1.4638	NaN	1.0907	+	2	NaN	1	0	Median	0.65225	NaN	0.65225	NaN	1.0296	NaN	1.0296	NaN	1.1519	+	2	NaN	Median	1	0	0.48486	NaN	0.48486	NaN	0.74696	NaN	0.74696	NaN	1.2119	+	2	NaN	1	0	Median	NaN	NaN	NaN	1.3931	NaN	1.3931	NaN	1.4638	NaN	1.4638	NaN	1.0907	+	2	NaN	1	0	Median	0.65225	NaN	0.65225	NaN	1.0296	NaN	1.0296	NaN	1.1519	+	2	NaN	1	0	Median	0.48486	NaN	0.48486	NaN	0.74696	NaN	0.74696	NaN	1.2119	+	2	NaN	1	0	Median	NaN	NaN	NaN	28712000	10711000	10349000	7652500	0.33838	0.35565	0.35698	28712000	10711000	10349000	7652500	0.33838	0.35565	0.35698						8367	3971	18	18	18678	22386;22388	49900;49902;49903	76974;76975;76978;76979;76980	49903	76980	20160114_RS_MT_pY_ex3_F12	40599	49902	76978	20160114_RS_MT_pY_ex3_F11	43062	49902	76978	20160114_RS_MT_pY_ex3_F11	43062
sp|Q9ET54-4|PALLD_MOUSE;sp|Q9ET54-6|PALLD_MOUSE;sp|Q9ET54|PALLD_MOUSE;sp|Q9ET54-3|PALLD_MOUSE;sp|Q9ET54-2|PALLD_MOUSE;sp|Q9ET54-5|PALLD_MOUSE	512;901;901;173;676;163	Q9ET54	4	PALLD	0.999997	54.7053	0.00623029	98.253	41.079	98.253						1	S	PAGFPKKSSRTARIASDEEIQGTKDAVIQDL	X;X;X;X;X;X;X;X;X;X;X;X;X;X;X;Phospho (STY);X;X;X;X;X;X;X;X;X;X;X;X;X;X;X	XXXXXXXXXXXXXPPPPPPPPPPPXXXXXXX	IAS(1)DEEIQGTK	IAS(54.71)DEEIQGT(-54.71)K	3	2	0.31528	2.3787	2.3787	NaN	NaN	2.135	2.135	NaN	NaN	NaN	+	1	NaN	1	1	Median	0.93055	0.93055	NaN	NaN	1.2648	1.2648	NaN	NaN	NaN	+	1	NaN	Median	1	1	0.3912	0.3912	NaN	NaN	0.59624	0.59624	NaN	NaN	NaN	+	1	NaN	1	1	Median	NaN	NaN	NaN	2.3787	2.3787	NaN	NaN	2.135	2.135	NaN	NaN	NaN	+	1	NaN	1	1	Median	0.93055	0.93055	NaN	NaN	1.2648	1.2648	NaN	NaN	NaN	+	1	NaN	1	1	Median	0.3912	0.3912	NaN	NaN	0.59624	0.59624	NaN	NaN	NaN	+	1	NaN	1	1	Median	NaN	NaN	NaN	28706000	6608200	15798000	6299700	NaN	NaN	NaN	28706000	6608200	15798000	6299700	NaN	NaN	NaN						8897	4321;4322	512;163	512	7965	9362	20797	31840	20797	31840	20160114_RS_MT_pY_ex3_F11	18172	20797	31840	20160114_RS_MT_pY_ex3_F11	18172	20797	31840	20160114_RS_MT_pY_ex3_F11	18172
sp|P01108|MYC_MOUSE	344	P01108		MYC	0.978251	16.0216	5.29397e-07	147.1	84.634	113.73						2	S	SGRVLKQISNNRKCSSPRSSDTEENDKRRTH	X;X;X;X;X;X;X;X;X;X;X;X;X;X;X;Phospho (STY);X;X;Phospho (STY);Phospho (STY);X;X;X;X;X;X;X;X;X;X;X	XXXXXXXXXXXXXPPPPPPPPPPPPPPXXXX	CS(0.003)S(0.978)PRS(0.48)S(0.485)DT(0.054)EENDK	CS(-26.08)S(16.02)PRS(0)S(0)DT(-10.01)EENDK	3	2	0.39007	1.2127	NaN	1.2127	NaN	1.0253	NaN	1.0253	NaN	NaN	+	2	7.2577	3	3	Median	1.351	NaN	1.351	NaN	1.9719	NaN	1.9719	NaN	NaN	+	2	8.2996	Median	3	3	1.1149	NaN	1.1149	NaN	1.792	NaN	1.792	NaN	NaN	+	2	1.7318	3	3	Median	NaN	NaN	NaN	1.2127	NaN	1.2127	NaN	1.0253	NaN	1.0253	NaN	NaN	+	2	7.2577	3	3	Median	1.351	NaN	1.351	NaN	1.9719	NaN	1.9719	NaN	NaN	+	2	8.2996	3	3	Median	1.1149	NaN	1.1149	NaN	1.792	NaN	1.792	NaN	NaN	+	2	1.7318	3	3	Median	NaN	NaN	NaN	28691000	8463000	9823500	10405000	NaN	NaN	NaN	28691000	8463000	9823500	10405000	NaN	NaN	NaN						1067	550	344	344	2195	2591	5656;5657;5658;5659;5660	8725;8726;8727;8728;8729	5657	8726	20160114_RS_MT_pY_ex3_F2	10130	5659	8728	20160114_RS_MT_pY_ex3_F4	10063	5659	8728	20160114_RS_MT_pY_ex3_F4	10063
sp|P70362|UFD1_MOUSE	247	P70362		UFD1	0.99626	24.2549	0.00215463	99.044	62.051	99.044						1	S	GNRLDGKKKGVEPSPSPIKPGDIKRGIPNYE	X;X;X;X;X;X;X;X;X;X;X;X;X;X;X;Phospho (STY);X;X;X;X;X;X;X;X;X;X;X;X;X;X;X	XXXXXXXXPPPPPPPPPPPPPPPPXXXXXXX	GVEPS(0.004)PS(0.996)PIKPGDIK	GVEPS(-24.25)PS(24.25)PIKPGDIK	7	3	3.1453	1.1527	1.1527	NaN	NaN	0.99831	0.99831	NaN	NaN	0.77473	+	1	NaN	1	0	Median	0.4568	0.4568	NaN	NaN	0.60092	0.60092	NaN	NaN	1.1287	+	1	NaN	Median	1	0	0.39969	0.39969	NaN	NaN	0.62062	0.62062	NaN	NaN	1.5495	+	1	NaN	1	0	Median	0	0	0.13277	1.1527	1.1527	NaN	NaN	0.99831	0.99831	NaN	NaN	0.77473	+	1	NaN	1	0	Median	0.4568	0.4568	NaN	NaN	0.60092	0.60092	NaN	NaN	1.1287	+	1	NaN	1	0	Median	0.39969	0.39969	NaN	NaN	0.62062	0.62062	NaN	NaN	1.5495	+	1	NaN	1	0	Median	0	0	0.13277	28675000	11195000	12861000	4619400	4.8405	7.2138	2.5787	28675000	11195000	12861000	4619400	4.8405	7.2138	2.5787						2180	1307	247	247	7108;9228	8337;10804	18211;18212;23659	28034;28035;36169	18211	28034	20160114_RS_MT_pY_ex3_F5	29650	18211	28034	20160114_RS_MT_pY_ex3_F5	29650	18211	28034	20160114_RS_MT_pY_ex3_F5	29650
sp|Q9WV30-4|NFAT5_MOUSE;sp|Q9WV30-3|NFAT5_MOUSE;sp|Q9WV30|NFAT5_MOUSE;sp|Q9WV30-2|NFAT5_MOUSE	618;542;618;636	Q9WV30	4	NFAT5	0.974827	15.9805	2.32817e-13	151.3	88.607	81.448						1	S	TEDVTPMEVTSEKRSSPIFQTTKSIGSTQQT	X;X;X;X;X;X;X;X;X;X;X;X;X;X;X;Phospho (STY);X;X;X;X;X;X;X;X;X;X;X;X;X;X;X	XXXXXXXXXXXXXPPPPPPPPPPXXXXXXXX	RS(0.025)S(0.975)PIFQTTK	RS(-15.98)S(15.98)PIFQT(-33.17)T(-39.62)K	3	2	-0.14411	1.1846	1.1846	NaN	NaN	1.0475	1.0475	NaN	NaN	NaN	+	1	0.032213	2	2	Median	0.66225	0.66225	NaN	NaN	0.94964	0.94964	NaN	NaN	NaN	+	1	5.6361	Median	2	2	0.55907	0.55907	NaN	NaN	0.89393	0.89393	NaN	NaN	NaN	+	1	5.6294	2	2	Median	NaN	NaN	NaN	1.1846	1.1846	NaN	NaN	1.0475	1.0475	NaN	NaN	NaN	+	1	0.032213	2	2	Median	0.66225	0.66225	NaN	NaN	0.94964	0.94964	NaN	NaN	NaN	+	1	5.6361	2	2	Median	0.55907	0.55907	NaN	NaN	0.89393	0.89393	NaN	NaN	NaN	+	1	5.6294	2	2	Median	NaN	NaN	NaN	28656000	10343000	11816000	6496600	NaN	NaN	NaN	28656000	10343000	11816000	6496600	NaN	NaN	NaN						9464	4595	618	618	16881	20129	43625;43626	67126;67127	43626	67127	20160114_RS_MT_pY_ex3_F5	19399	43625	67126	20160114_RS_MT_pY_ex3_F5	19347	43625	67126	20160114_RS_MT_pY_ex3_F5	19347
sp|Q9WU62-2|INCE_MOUSE;sp|Q9WU62|INCE_MOUSE	94;94	Q9WU62	2	INCE	0.997907	26.7792	0.00140982	135.94	74.725	135.94						2	S	RDPVRKRLSRRKSRSSQVGTRHLRSKPVTIV	X;X;X;X;X;X;X;X;X;X;X;X;Phospho (STY);X;X;Phospho (STY);X;X;X;X;X;X;X;X;X;X;X;X;X;X;X	XXXXXXXXXXXXPPPPPPPPPXXXXXXXXXX	S(0.999)RS(0.003)S(0.998)QVGTR	S(30.28)RS(-26.78)S(26.78)QVGT(-64.67)R	4	2	1.1296	1.1028	NaN	1.1028	NaN	1.0608	NaN	1.0608	NaN	NaN	+	2	20.925	2	2	Median	3.0809	NaN	3.0809	NaN	4.7597	NaN	4.7597	NaN	NaN	+	2	30.73	Median	2	2	2.7936	NaN	2.7936	NaN	4.4766	NaN	4.4766	NaN	NaN	+	2	5.0335	2	2	Median	NaN	NaN	NaN	1.1028	NaN	1.1028	NaN	1.0608	NaN	1.0608	NaN	NaN	+	2	20.925	2	2	Median	3.0809	NaN	3.0809	NaN	4.7597	NaN	4.7597	NaN	NaN	+	2	30.73	2	2	Median	2.7936	NaN	2.7936	NaN	4.4766	NaN	4.4766	NaN	NaN	+	2	5.0335	2	2	Median	NaN	NaN	NaN	28603000	5541800	5738200	17323000	NaN	NaN	NaN	28603000	5541800	5738200	17323000	NaN	NaN	NaN						9451	4574	94	94	19194	23023;23024	52014;52015;52016	80271;80272;80273	52016	80273	20160114_RS_MT_pY_ex3_F11	5905	52016	80273	20160114_RS_MT_pY_ex3_F11	5905	52016	80273	20160114_RS_MT_pY_ex3_F11	5905
sp|O88569-2|ROA2_MOUSE;sp|O88569|ROA2_MOUSE;sp|O88569-3|ROA2_MOUSE	224;236;224	O88569	2	ROA2	1	67.728	6.50787e-07	143.55	74.331	143.55						1	S	PGPGSNFRGGSDGYGSGRGFGDGYNGYGGGP	X;X;X;X;X;X;X;X;X;X;X;X;X;X;X;Phospho (STY);X;X;X;X;X;X;X;X;Deamidation (NQ);X;X;X;X;X;X	XXXXXXXXPPPPPPPPPPXXXXXXXXXXXXX	GGSDGYGS(1)GR	GGS(-67.73)DGY(-91.38)GS(67.73)GR	8	2	-0.67859	1.1359	1.1359	NaN	NaN	1.1885	1.1885	NaN	NaN	1.4682	+	1	20.207	4	0	Median	0.7594	0.7594	NaN	NaN	1.1905	1.1905	NaN	NaN	0.75711	+	1	21.37	Median	4	0	0.64431	0.64431	NaN	NaN	0.99157	0.99157	NaN	NaN	0.48841	+	1	12.573	4	0	Median	0	0	0.8994	1.1359	1.1359	NaN	NaN	1.1885	1.1885	NaN	NaN	1.4682	+	1	20.207	4	0	Median	0.7594	0.7594	NaN	NaN	1.1905	1.1905	NaN	NaN	0.75711	+	1	21.37	4	0	Median	0.64431	0.64431	NaN	NaN	0.99157	0.99157	NaN	NaN	0.48841	+	1	12.573	4	0	Median	0	0	0.8994	28595000	9311300	10983000	8301200	14.762	12.546	22.962	28595000	9311300	10983000	8301200	14.762	12.546	22.962						974	504	224	224	6146	7195	15526;15528;15529;15530;15531;15533	23894;23896;23897;23898;23899;23900;23901;23903;23904;23905	15533	23905	20160114_RS_MT_pY_ex3_F12	8725	15533	23905	20160114_RS_MT_pY_ex3_F12	8725	15533	23905	20160114_RS_MT_pY_ex3_F12	8725
sp|Q80TM6-2|R3HD2_MOUSE;sp|Q80TM6-3|R3HD2_MOUSE;sp|Q80TM6|R3HD2_MOUSE;sp|Q80TM6-4|R3HD2_MOUSE	371;371;389;357	Q80TM6	2	R3HD2	0.785141	6.27357	3.0839e-05	77.894	52.577	68.97						2	T	PPVTKASSFSGISILTRGDSIGSSKGGSAGR	X;X;X;X;X;X;X;Phospho (STY);X;X;X;X;X;X;X;Phospho (STY);X;X;X;X;X;X;X;X;X;X;X;X;X;X;X	XXXXXPPPPPPPPPPPPPPPPPPPPXXXXXX	AS(0.164)S(0.793)FS(0.042)GIS(0.001)ILT(0.785)RGDS(0.208)IGS(0.004)S(0.001)K	AS(-6.94)S(6.94)FS(-14.31)GIS(-29.28)ILT(6.27)RGDS(-6.27)IGS(-22.82)S(-28.49)K	11	3	-0.96075	1.4347	NaN	1.4347	NaN	1.2632	NaN	1.2632	NaN	NaN	+	2	NaN	1	0	Median	0.52169	NaN	0.52169	NaN	0.69974	NaN	0.69974	NaN	NaN	+	2	NaN	Median	1	0	0.47158	NaN	0.47158	NaN	0.77783	NaN	0.77783	NaN	NaN	+	2	NaN	1	0	Median	NaN	NaN	NaN	1.4347	NaN	1.4347	NaN	1.2632	NaN	1.2632	NaN	NaN	+	2	NaN	1	0	Median	0.52169	NaN	0.52169	NaN	0.69974	NaN	0.69974	NaN	NaN	+	2	NaN	1	0	Median	0.47158	NaN	0.47158	NaN	0.77783	NaN	0.77783	NaN	NaN	+	2	NaN	1	0	Median	NaN	NaN	NaN	28593000	8550700	11263000	8780100	NaN	NaN	NaN	28593000	8550700	11263000	8780100	NaN	NaN	NaN						10422	2455	371	371	1613	1920	4264;4267	6629;6630;6631;6638;6639;6640;6641	4264	6629	20160114_RS_MT_pY_ex3_F1	40537	4267	6639	20160114_RS_MT_pY_ex3_F4	44434	4267	6639	20160114_RS_MT_pY_ex3_F4	44434
sp|Q8R1Q8|DC1L1_MOUSE	518	Q8R1Q8		DC1L1	0.787576	8.22984	0.00276964	60.95	40.748	60.95						3	T	TRKPASVSPTTPTSPTEGEAS__________	X;X;X;X;X;X;X;Phospho (STY);X;Phospho (STY);Phospho (STY);X;X;X;X;Phospho (STY);X;X;X;X;X;X;X;X;X;X;X;X;X;X;X	PPPPPPPPPPPPPPPPPPPPPXXXXXXXXXX	KPAS(0.02)VS(0.97)PT(0.077)T(0.816)PT(0.082)S(0.125)PT(0.788)EGEAS(0.124)	KPAS(-17.25)VS(17.25)PT(-10.92)T(10.92)PT(-11.39)S(-10.45)PT(8.23)EGEAS(-8.23)	14	2	-0.52053	1.2409	NaN	NaN	1.2409	1.0862	NaN	NaN	1.0862	0.9199	+	3	NaN	1	0	Median	0.91175	NaN	NaN	0.91175	1.1915	NaN	NaN	1.1915	0.69494	+	3	NaN	Median	1	0	0.74762	NaN	NaN	0.74762	1.0755	NaN	NaN	1.0755	0.81163	+	3	NaN	1	0	Median	0.25157	0.26165	0.44676	1.2409	NaN	NaN	1.2409	1.0862	NaN	NaN	1.0862	0.9199	+	3	NaN	1	0	Median	0.91175	NaN	NaN	0.91175	1.1915	NaN	NaN	1.1915	0.69494	+	3	NaN	1	0	Median	0.74762	NaN	NaN	0.74762	1.0755	NaN	NaN	1.0755	0.81163	+	3	NaN	1	0	Median	0.25157	0.26165	0.44676	28589000	8426600	11456000	8706100	0.23928	0.31455	0.47195	28589000	8426600	11456000	8706100	0.23928	0.31455	0.47195						10712	3244	518	518	8779;9499;13968	10266;10267;10268;11132;11133;11134;16607	22422;24352	34297;37282	24352	37282	20160114_RS_MT_pY_ex3_F9	28589	24352	37282	20160114_RS_MT_pY_ex3_F9	28589	24352	37282	20160114_RS_MT_pY_ex3_F9	28589
sp|Q9JKF6|PVRL1_MOUSE	435	Q9JKF6		PVRL1	0.925367	9.72999	0.00544671	54.559	28.973	49.497					+	2	Y	DSDDEKKAGPLGGSSYEEEEEEEGGGGGERK	X;X;X;X;X;X;X;X;X;X;X;X;X;Phospho (STY);X;Phospho (STY);X;X;X;X;X;X;X;X;X;X;X;X;X;X;X	XXXXXXXPPPPPPPPPPPPPPPPPPPPPPPP	AGPLGGS(0.776)S(0.299)Y(0.925)EEEEEEEGGGGGERK	AGPLGGS(4.96)S(-4.96)Y(9.73)EEEEEEEGGGGGERK	9	2	0.79533	1.1226	NaN	1.1226	NaN	0.98229	NaN	0.98229	NaN	NaN	+	2	0.071444	2	2	Median	0.71179	NaN	0.71179	NaN	0.97218	NaN	0.97218	NaN	NaN	+	2	7.4803	Median	2	2	0.63408	NaN	0.63408	NaN	1.0281	NaN	1.0281	NaN	NaN	+	2	1.5346	2	2	Median	NaN	NaN	NaN	1.1226	NaN	1.1226	NaN	0.98229	NaN	0.98229	NaN	NaN	+	2	0.071444	2	2	Median	0.71179	NaN	0.71179	NaN	0.97218	NaN	0.97218	NaN	NaN	+	2	7.4803	2	2	Median	0.63408	NaN	0.63408	NaN	1.0281	NaN	1.0281	NaN	NaN	+	2	1.5346	2	2	Median	NaN	NaN	NaN	28582000	9754600	11339000	7488300	NaN	NaN	NaN	28582000	9754600	11339000	7488300	NaN	NaN	NaN						11206	4389	435	435	615;8918	734;10427	1679;1680;1681;1682	2631;2632;2633;2634	1679	2631	20160114_RS_MT_pY_ex3_F1	25130	1681	2633	20160114_RS_MT_pY_ex3_F10	22451	1681	2633	20160114_RS_MT_pY_ex3_F10	22451
sp|Q69ZB8-2|ZCHC2_MOUSE;sp|Q69ZB8|ZCHC2_MOUSE	468;468	Q69ZB8	2	ZCHC2	0.921458	10.6937	0.000702972	87.793	47.3	87.793						1	S	SISSESQHNFNNLQSSLKTSKILEHLKEDSS	X;X;X;X;X;X;X;X;X;X;X;X;X;X;X;Phospho (STY);X;X;X;X;X;X;X;X;X;X;X;X;X;Phospho (STY);Phospho (STY)	PPPPPPPPPPPPPPPPPPXXXXXXXXXXXXX	SISSESQHNFNNLQS(0.079)S(0.921)LK	S(-73.01)IS(-64.99)S(-66.35)ES(-73.79)QHNFNNLQS(-10.69)S(10.69)LK	16	3	-2.7173	0.97878	0.97878	NaN	NaN	0.8497	0.8497	NaN	NaN	NaN	+	1	NaN	1	1	Median	0.66117	0.66117	NaN	NaN	0.85598	0.85598	NaN	NaN	NaN	+	1	NaN	Median	1	1	0.6755	0.6755	NaN	NaN	0.99604	0.99604	NaN	NaN	NaN	+	1	NaN	1	1	Median	NaN	NaN	NaN	0.97878	0.97878	NaN	NaN	0.8497	0.8497	NaN	NaN	NaN	+	1	NaN	1	1	Median	0.66117	0.66117	NaN	NaN	0.85598	0.85598	NaN	NaN	NaN	+	1	NaN	1	1	Median	0.6755	0.6755	NaN	NaN	0.99604	0.99604	NaN	NaN	NaN	+	1	NaN	1	1	Median	NaN	NaN	NaN	28570000	10988000	10335000	7247300	NaN	NaN	NaN	28570000	10988000	10335000	7247300	NaN	NaN	NaN						4418	2128	468	468	18057;18058	21619;21620	47854	73786	47854	73786	20160114_RS_MT_pY_ex3_F13	34631	47854	73786	20160114_RS_MT_pY_ex3_F13	34631	47854	73786	20160114_RS_MT_pY_ex3_F13	34631
sp|P63013-2|PRRX1_MOUSE;sp|P63013|PRRX1_MOUSE	74;74	P63013	2	PRRX1	0.867823	12.1746	1.26478e-11	92.147	62.989	54.521						2;3	S	EAGRSLLESPGLTSGSDTPQQDNDQLNSEEK	X;X;X;X;X;X;X;X;Phospho (STY);X;X;X;X;X;X;Phospho (STY);X;Phospho (STY);X;X;X;X;X;X;X;X;X;X;X;X;X	XXXXPPPPPPPPPPPPPPPPPPPPPPPPPPP	S(0.022)LLES(0.889)PGLT(0.176)S(0.176)GS(0.868)DT(0.868)PQQDNDQLNS(0.001)EEKK	S(-16.58)LLES(12.17)PGLT(-12.17)S(-12.17)GS(12.17)DT(12.17)PQQDNDQLNS(-34.87)EEKK	12	3	-0.82197	0.96997	NaN	0.96997	1.1492	0.762	NaN	0.762	0.99042	NaN		2	NaN	1	0	Median	0.61477	NaN	0.61477	0.77403	0.77189	NaN	0.77189	0.98167	NaN		2	NaN	Median	1	0	0.58127	NaN	0.58127	0.64833	0.91791	NaN	0.91791	1.0069	NaN		2	NaN	1	0	Median	NaN	NaN	NaN	0.96997	NaN	0.96997	1.1492	0.762	NaN	0.762	0.99042	NaN		2	NaN	1	0	Median	0.61477	NaN	0.61477	0.77403	0.77189	NaN	0.77189	0.98167	NaN		2	NaN	1	0	Median	0.58127	NaN	0.58127	0.64833	0.91791	NaN	0.91791	1.0069	NaN		2	NaN	1	0	Median	NaN	NaN	NaN	28567000	9916400	10696000	7954500	NaN	NaN	NaN	28567000	9916400	10696000	7954500	NaN	NaN	NaN						2105	1236	74	74	18241;18242	21835;21836;21837	48389;48394	74608;74615	48394	74615	20160114_RS_MT_pY_ex3_F4	40264	48389	74608	20160114_RS_MT_pY_ex3_F2	34856	48389	74608	20160114_RS_MT_pY_ex3_F2	34856
sp|Q67FY2-2|BCL9L_MOUSE;sp|Q67FY2|BCL9L_MOUSE	880;917	Q67FY2	2	BCL9L	0.54092	2.07526	0.00537989	57.738	25.535	57.738						1	S	ASNRGLGRRPSDLTISINQMGSPGMGHLKSP	X;X;X;X;X;X;X;X;X;X;X;X;X;X;X;Phospho (STY);X;X;X;X;X;X;X;X;Oxidation (M);X;X;X;X;X;X	XXXXXXXXPPPPPPPPPPPPPPPPPPPPPXX	RPS(0.331)DLT(0.128)IS(0.541)INQMGSPGMGHLK	RPS(-2.08)DLT(-6.26)IS(2.08)INQMGS(-42.58)PGMGHLK	8	3	-0.94116	1.5244	1.5244	NaN	NaN	1.3755	1.3755	NaN	NaN	NaN		1	NaN	1	1	Median	0.78802	0.78802	NaN	NaN	1.0657	1.0657	NaN	NaN	NaN		1	NaN	Median	1	1	0.51693	0.51693	NaN	NaN	0.80108	0.80108	NaN	NaN	NaN		1	NaN	1	1	Median	NaN	NaN	NaN	1.5244	1.5244	NaN	NaN	1.3755	1.3755	NaN	NaN	NaN		1	NaN	1	1	Median	0.78802	0.78802	NaN	NaN	1.0657	1.0657	NaN	NaN	NaN		1	NaN	1	1	Median	0.51693	0.51693	NaN	NaN	0.80108	0.80108	NaN	NaN	NaN		1	NaN	1	1	Median	NaN	NaN	NaN	28558000	7274400	16823000	4461200	NaN	NaN	NaN	28558000	7274400	16823000	4461200	NaN	NaN	NaN						4345	2114	880	880	16491	19641;19642	42630	65548	42630	65548	20160114_RS_MT_pY_ex3_F15	59847	42630	65548	20160114_RS_MT_pY_ex3_F15	59847	42630	65548	20160114_RS_MT_pY_ex3_F15	59847
sp|Q9Z0H8-2|CLIP2_MOUSE;sp|Q9Z0H8|CLIP2_MOUSE	210;210	Q9Z0H8	2	CLIP2	0.634275	2.09388	9.4136e-07	124.4	90.395	95.51						2	S	SSVKTGNESGSNLSDSGSVKRGDKDLHLGDR	X;X;X;X;X;X;X;X;X;X;X;X;X;Phospho (STY);X;Phospho (STY);X;Phospho (STY);X;X;X;X;X;X;X;X;X;X;X;X;X	XXXXPPPPPPPPPPPPPPPPXXXXXXXXXXX	TGNESGS(0.005)NLS(0.41)DS(0.634)GS(0.951)VK	T(-65.2)GNES(-40.64)GS(-21.2)NLS(-2.09)DS(2.09)GS(10.8)VK	12	2	0.25019	0.83947	NaN	0.83947	NaN	0.76168	NaN	0.76168	NaN	NaN		2	12.532	4	0	Median	0.56782	NaN	0.56782	NaN	0.76261	NaN	0.76261	NaN	NaN		2	10.855	Median	4	0	0.57241	NaN	0.57241	NaN	0.8462	NaN	0.8462	NaN	NaN		2	7.5394	4	0	Median	NaN	NaN	NaN	0.83947	NaN	0.83947	NaN	0.76168	NaN	0.76168	NaN	NaN		2	12.532	4	0	Median	0.56782	NaN	0.56782	NaN	0.76261	NaN	0.76261	NaN	NaN		2	10.855	4	0	Median	0.57241	NaN	0.57241	NaN	0.8462	NaN	0.8462	NaN	NaN		2	7.5394	4	0	Median	NaN	NaN	NaN	28558000	12650000	9611100	6297500	NaN	NaN	NaN	28558000	12650000	9611100	6297500	NaN	NaN	NaN						9509	4626	210	210	20219	24267;24268	55395;55396;55397;55399	85544;85545;85546;85547;85548;85549;85552;85553	55395	85545	20160114_RS_MT_pY_ex3_F4	17802	55399	85553	20160114_RS_MT_pY_ex3_F12	16812	55399	85553	20160114_RS_MT_pY_ex3_F12	16812
sp|Q8BGD9|IF4B_MOUSE	207	Q8BGD9		IF4B	0.976833	19.2652	0.000294816	102.08	68.82	87.676						1	S	SDKTDTDWRARPTTDSFDDYPPRRGDDSFGD	X;X;X;X;X;X;X;X;X;X;X;X;X;X;X;Phospho (STY);X;X;X;X;X;X;X;X;X;X;X;X;X;X;X	XXXXXXXXXPPPPPPPPPPPPPPXXXXXXXX	ARPT(0.012)T(0.012)DS(0.977)FDDYPPR	ARPT(-19.27)T(-19.27)DS(19.27)FDDY(-45.36)PPR	7	2	0.41407	1.0849	1.0849	NaN	NaN	1.0163	1.0163	NaN	NaN	NaN	+	1	9.6939	2	1	Median	0.78928	0.78928	NaN	NaN	1.2049	1.2049	NaN	NaN	NaN	+	1	18.038	Median	2	1	0.73586	0.73586	NaN	NaN	1.1731	1.1731	NaN	NaN	NaN	+	1	26.263	2	1	Median	NaN	NaN	NaN	1.0849	1.0849	NaN	NaN	1.0163	1.0163	NaN	NaN	NaN	+	1	9.6939	2	1	Median	0.78928	0.78928	NaN	NaN	1.2049	1.2049	NaN	NaN	NaN	+	1	18.038	2	1	Median	0.73586	0.73586	NaN	NaN	1.1731	1.1731	NaN	NaN	NaN	+	1	26.263	2	1	Median	NaN	NaN	NaN	28557000	7410400	9160600	11986000	NaN	NaN	NaN	28557000	7410400	9160600	11986000	NaN	NaN	NaN						5666	2593	207	207	1454	1732	3803;3804	5940;5941;5942;5943	3804	5943	20160114_RS_MT_pY_ex3_F13	31198	3803	5940	20160114_RS_MT_pY_ex3_F13	31207	3803	5940	20160114_RS_MT_pY_ex3_F13	31207
sp|Q8K3Z9|PO121_MOUSE	441	Q8K3Z9		PO121	0.751439	5.9774	5.94355e-06	86.08	58.036	86.08						1	S	AKKTREEEPCQQSSSSPPLVTDKESPGEKVT	X;X;X;X;X;X;X;X;X;X;X;X;X;X;X;Phospho (STY);X;X;X;X;X;X;X;X;X;X;X;X;X;X;X	XXXPPPPPPPPPPPPPPPPPPPPXXXXXXXX	TREEEPCQQS(0.01)S(0.049)S(0.19)S(0.751)PPLVTDK	T(-52.04)REEEPCQQS(-18.86)S(-11.86)S(-5.98)S(5.98)PPLVT(-40.5)DK	13	3	0.31564	1.3813	1.3813	NaN	NaN	1.2576	1.2576	NaN	NaN	0.8956	+	1	NaN	1	0	Median	1.0143	1.0143	NaN	NaN	1.4605	1.4605	NaN	NaN	0.76183	+	1	NaN	Median	1	0	0.7047	0.7047	NaN	NaN	1.1281	1.1281	NaN	NaN	0.91405	+	1	NaN	1	0	Median	0	0	0.40914	1.3813	1.3813	NaN	NaN	1.2576	1.2576	NaN	NaN	0.8956	+	1	NaN	1	0	Median	1.0143	1.0143	NaN	NaN	1.4605	1.4605	NaN	NaN	0.76183	+	1	NaN	1	0	Median	0.7047	0.7047	NaN	NaN	1.1281	1.1281	NaN	NaN	0.91405	+	1	NaN	1	0	Median	0	0	0.40914	28548000	9892700	10993000	7662700	0.55526	0.67568	0.74202	28548000	9892700	10993000	7662700	0.55526	0.67568	0.74202						7134	3176	441	441	20738	24868	56790	87660	56790	87660	20160114_RS_MT_pY_ex3_F13	26020	56790	87660	20160114_RS_MT_pY_ex3_F13	26020	56790	87660	20160114_RS_MT_pY_ex3_F13	26020
sp|Q9ERD6-2|RGPS2_MOUSE;sp|Q9ERD6-3|RGPS2_MOUSE;sp|Q9ERD6-4|RGPS2_MOUSE;sp|Q9ERD6|RGPS2_MOUSE	281;316;316;316	Q9ERD6	2	RGPS2	0.777958	5.47241	4.9354e-10	92.501	54.436	66.847						2	S	AGPDIGASPQGGRKSSAAAAAAAAAEGALLP	X;X;X;X;X;X;X;X;X;X;X;X;X;X;X;Phospho (STY);X;X;X;X;X;X;X;X;X;X;X;X;X;X;X	XXXXXXXXXXXXXPPPPPPPPPPPPPPPPPP	KS(0.222)S(0.778)AAAAAAAAAEGALLPQT(0.103)PPS(0.897)PR	KS(-5.47)S(5.47)AAAAAAAAAEGALLPQT(-9.45)PPS(9.45)PR	3	3	-0.97003	0.54958	NaN	0.54958	NaN	0.48391	NaN	0.48391	NaN	NaN	+	2	NaN	1	1	Median	0.68559	NaN	0.68559	NaN	0.91956	NaN	0.91956	NaN	NaN	+	2	NaN	Median	1	1	1.2475	NaN	1.2475	NaN	2.0576	NaN	2.0576	NaN	NaN	+	2	NaN	1	1	Median	NaN	NaN	NaN	0.54958	NaN	0.54958	NaN	0.48391	NaN	0.48391	NaN	NaN	+	2	NaN	1	1	Median	0.68559	NaN	0.68559	NaN	0.91956	NaN	0.91956	NaN	NaN	+	2	NaN	1	1	Median	1.2475	NaN	1.2475	NaN	2.0576	NaN	2.0576	NaN	NaN	+	2	NaN	1	1	Median	NaN	NaN	NaN	28500000	13266000	8301000	6932700	NaN	NaN	NaN	28500000	13266000	8301000	6932700	NaN	NaN	NaN						8790	4281	281	281	9762	11456	25106;25107;25110;25111;25112	38497;38498;38503;38504;38505;38506;38507;38508;38509;38510;38511	25106	38497	20160114_RS_MT_pY_ex3_F1	38389	25107	38498	20160114_RS_MT_pY_ex3_F2	42037	25110	38503	20160114_RS_MT_pY_ex3_F4	41635
sp|B2RQC2|UBP42_MOUSE	1234	B2RQC2		UBP42	0.985771	18.8973	0.00551088	66.545	39.115	66.545						2	S	RESRHQQESDFSGAYSDADLHRHRKKKKKKK	X;X;X;X;X;X;X;X;Phospho (STY);X;X;X;X;X;X;Phospho (STY);X;X;X;X;X;X;X;X;X;X;X;X;X;X;X	XXXXPPPPPPPPPPPPPPPPPPXXXXXXXXX	HQQES(0.992)DFS(0.008)GAY(0.013)S(0.986)DADLHR	HQQES(21.53)DFS(-21.53)GAY(-18.9)S(18.9)DADLHR	12	3	0.79238	0.66981	NaN	0.66981	NaN	0.68391	NaN	0.68391	NaN	NaN	+	2	NaN	1	1	Median	0.40532	NaN	0.40532	NaN	0.61348	NaN	0.61348	NaN	NaN	+	2	NaN	Median	1	1	0.60512	NaN	0.60512	NaN	0.87636	NaN	0.87636	NaN	NaN	+	2	NaN	1	1	Median	NaN	NaN	NaN	0.66981	NaN	0.66981	NaN	0.68391	NaN	0.68391	NaN	NaN	+	2	NaN	1	1	Median	0.40532	NaN	0.40532	NaN	0.61348	NaN	0.61348	NaN	NaN	+	2	NaN	1	1	Median	0.60512	NaN	0.60512	NaN	0.87636	NaN	0.87636	NaN	NaN	+	2	NaN	1	1	Median	NaN	NaN	NaN	28489000	12001000	9883300	6605100	NaN	NaN	NaN	28489000	12001000	9883300	6605100	NaN	NaN	NaN						392	222	1234	1234	7707	9051	19955	30569	19955	30569	20160114_RS_MT_pY_ex3_F15	46565	19955	30569	20160114_RS_MT_pY_ex3_F15	46565	19955	30569	20160114_RS_MT_pY_ex3_F15	46565
sp|Q8K2K6-3|AGFG1_MOUSE;sp|Q8K2K6-1|AGFG1_MOUSE;sp|Q8K2K6|AGFG1_MOUSE;sp|Q8K2K6-2|AGFG1_MOUSE	162;162;162;162	Q8K2K6	3	AGFG1	1	75.3695	4.06525e-05	121.45	121.45	113.01						1	S	SASSTSSTPEVKPLKSLLGESAPALHLNKGT	X;X;X;X;X;X;X;X;X;X;X;X;X;X;X;Phospho (STY);X;X;X;X;X;X;X;X;X;X;X;X;X;X;Phospho (STY)	XXXXXXXXXXXXXXXPPPPPPPPPPPPPPXX	S(1)LLGESAPALHLNK	S(75.37)LLGES(-75.37)APALHLNK	1	2	0.58955	1.603	1.603	NaN	NaN	1.4282	1.4282	NaN	NaN	0.95139	+	1	9.9292	2	0	Median	0.77823	0.77823	NaN	NaN	1.0299	1.0299	NaN	NaN	0.90718	+	1	4.0968	Median	2	0	0.53123	0.53123	NaN	NaN	0.79104	0.79104	NaN	NaN	0.94827	+	1	11.505	2	0	Median	0	0	0	1.603	1.603	NaN	NaN	1.4282	1.4282	NaN	NaN	0.95139	+	1	9.9292	2	0	Median	0.77823	0.77823	NaN	NaN	1.0299	1.0299	NaN	NaN	0.90718	+	1	4.0968	2	0	Median	0.53123	0.53123	NaN	NaN	0.79104	0.79104	NaN	NaN	0.94827	+	1	11.505	2	0	Median	0	0	0	28470000	8360800	12756000	7353800	0.18569	0.36061	0.40217	28470000	8360800	12756000	7353800	0.18569	0.36061	0.40217						7025	3147	162	162	18243;18244	21838;21840	48395;48396	74616;74617;74618;74619	48395	74617	20160114_RS_MT_pY_ex3_F13	53559	48396	74618	20160114_RS_MT_pY_ex3_F14	46440	48396	74618	20160114_RS_MT_pY_ex3_F14	46440
sp|Q8BX17|GEMI5_MOUSE	757	Q8BX17		GEMI5	0.956954	13.4698	0.00186934	83.404	38.197	83.404						1	S	KKKKKPTLRLPVKQDSSVGNEDESVKENSGP	X;X;X;X;X;X;X;X;X;X;X;X;X;X;X;Phospho (STY);X;X;X;X;X;X;X;X;X;X;X;X;X;X;X	XXXXXXXXXPPPPPPPPPPPPPPPPPXXXXX	QDS(0.957)S(0.043)VGNEDESVK	QDS(13.47)S(-13.47)VGNEDES(-55.37)VK	3	2	-0.47834	1.0199	1.0199	NaN	NaN	0.92538	0.92538	NaN	NaN	NaN	+	1	17.281	3	0	Median	0.77312	0.77312	NaN	NaN	1.0466	1.0466	NaN	NaN	NaN	+	1	19.785	Median	3	0	0.72131	0.72131	NaN	NaN	1.088	1.088	NaN	NaN	NaN	+	1	14.527	3	0	Median	NaN	NaN	NaN	1.0199	1.0199	NaN	NaN	0.92538	0.92538	NaN	NaN	NaN	+	1	17.281	3	0	Median	0.77312	0.77312	NaN	NaN	1.0466	1.0466	NaN	NaN	NaN	+	1	19.785	3	0	Median	0.72131	0.72131	NaN	NaN	1.088	1.088	NaN	NaN	NaN	+	1	14.527	3	0	Median	NaN	NaN	NaN	28453000	9381500	12173000	6898400	NaN	NaN	NaN	28453000	9381500	12173000	6898400	NaN	NaN	NaN						6298	2821	757	757	11115;14449	12988;17153	27899;36966;36967;36968	42895;42896;56775;56776;56777;56778;56779;56780	36966	56775	20160114_RS_MT_pY_ex3_F3	15376	36966	56775	20160114_RS_MT_pY_ex3_F3	15376	36966	56775	20160114_RS_MT_pY_ex3_F3	15376
sp|Q5DTT3|F208B_MOUSE	1430	Q5DTT3		F208B	1	79.4109	1.50876e-06	124.99	99.043	124.99						1	S	EVTIPEKESLFLGPESPKGQDKLAEVQVQIS	X;X;X;X;X;X;X;X;X;X;X;X;X;X;X;Phospho (STY);X;X;X;X;X;X;X;X;X;X;X;X;X;X;X	XXXXXXXPPPPPPPPPPPPPPPXXXXXXXXX	ESLFLGPES(1)PKGQDK	ES(-79.41)LFLGPES(79.41)PKGQDK	9	3	-0.069355	1.4612	1.4612	NaN	NaN	1.2438	1.2438	NaN	NaN	NaN	+	1	29.242	3	0	Median	0.85262	0.85262	NaN	NaN	1.1401	1.1401	NaN	NaN	NaN	+	1	20.421	Median	3	0	0.60485	0.60485	NaN	NaN	0.94171	0.94171	NaN	NaN	NaN	+	1	30.863	3	0	Median	NaN	NaN	NaN	1.4612	1.4612	NaN	NaN	1.2438	1.2438	NaN	NaN	NaN	+	1	29.242	3	0	Median	0.85262	0.85262	NaN	NaN	1.1401	1.1401	NaN	NaN	NaN	+	1	20.421	3	0	Median	0.60485	0.60485	NaN	NaN	0.94171	0.94171	NaN	NaN	NaN	+	1	30.863	3	0	Median	NaN	NaN	NaN	28447000	9748100	10463000	8236100	NaN	NaN	NaN	28447000	9748100	10463000	8236100	NaN	NaN	NaN						3423	1765	1430	1430	4906	5742	12496;12497;12498	19156;19157;19158;19159;19160;19161;19162;19163	12496	19157	20160114_RS_MT_pY_ex3_F13	41937	12496	19157	20160114_RS_MT_pY_ex3_F13	41937	12496	19157	20160114_RS_MT_pY_ex3_F13	41937
sp|P15379-2|CD44_MOUSE;sp|P15379-3|CD44_MOUSE;sp|P15379-6|CD44_MOUSE;sp|P15379-11|CD44_MOUSE;sp|P15379-5|CD44_MOUSE;sp|P15379-10|CD44_MOUSE;sp|P15379-9|CD44_MOUSE;sp|P15379-4|CD44_MOUSE;sp|P15379-8|CD44_MOUSE;sp|P15379-7|CD44_MOUSE;sp|P15379|CD44_MOUSE	318;416;451;530;531;571;572;609;652;691;733	P15379	2	CD44	1	90.7597	1.72713e-09	145.94	83.769	145.94						1	S	LVINGGNGTVEDRKPSELNGEASKSQEMVHL	X;X;X;X;X;X;Deamidation (NQ);X;Phospho (STY);X;X;X;X;X;X;Phospho (STY);X;X;X;X;X;X;X;X;X;X;X;Oxidation (M);X;X;X	XXXXXXXXXXXXXPPPPPPPPPPPXXXXXXX	KPS(1)ELNGEASK	KPS(90.76)ELNGEAS(-90.76)K	3	2	-0.021343	1.2075	1.2075	NaN	NaN	1.0305	1.0305	NaN	NaN	NaN	+	1	45.238	2	1	Median	0.7177	0.7177	NaN	NaN	0.95825	0.95825	NaN	NaN	NaN	+	1	29.727	Median	2	1	0.64067	0.64067	NaN	NaN	1.0078	1.0078	NaN	NaN	NaN	+	1	7.1145	2	1	Median	NaN	NaN	NaN	1.2075	1.2075	NaN	NaN	1.0305	1.0305	NaN	NaN	NaN	+	1	45.238	2	1	Median	0.7177	0.7177	NaN	NaN	0.95825	0.95825	NaN	NaN	NaN	+	1	29.727	2	1	Median	0.64067	0.64067	NaN	NaN	1.0078	1.0078	NaN	NaN	NaN	+	1	7.1145	2	1	Median	NaN	NaN	NaN	28414000	12007000	9901500	6505500	NaN	NaN	NaN	28414000	12007000	9901500	6505500	NaN	NaN	NaN						1273	670	318	318	9568;11658	11222;13627	24554;24555	37600;37601;37602	24554	37601	20160114_RS_MT_pY_ex3_F5	11430	24554	37601	20160114_RS_MT_pY_ex3_F5	11430	24554	37601	20160114_RS_MT_pY_ex3_F5	11430
sp|Q923B1|DBR1_MOUSE	505	Q923B1		DBR1	1	76.8838	1.06257e-20	183.28	149.09	138.31						1	S	RSPASGEGKCGETVESGDEKDLAKFPLKRLS	X;Phospho (STY);X;X;X;X;X;X;X;X;X;X;X;X;X;Phospho (STY);X;X;X;X;X;X;X;X;X;X;X;X;X;X;Phospho (STY)	XXXXXXXXXPPPPPPPPPPPXXXXXXXXXXX	CGETVES(1)GDEK	CGET(-76.88)VES(76.88)GDEK	7	2	2.3806	1.0049	1.0049	NaN	NaN	0.89631	0.89631	NaN	NaN	NaN	+	1	4.6795	3	0	Median	0.69693	0.69693	NaN	NaN	0.93475	0.93475	NaN	NaN	NaN	+	1	3.2283	Median	3	0	0.63826	0.63826	NaN	NaN	0.97056	0.97056	NaN	NaN	NaN	+	1	8.1486	3	0	Median	NaN	NaN	NaN	1.0049	1.0049	NaN	NaN	0.89631	0.89631	NaN	NaN	NaN	+	1	4.6795	3	0	Median	0.69693	0.69693	NaN	NaN	0.93475	0.93475	NaN	NaN	NaN	+	1	3.2283	3	0	Median	0.63826	0.63826	NaN	NaN	0.97056	0.97056	NaN	NaN	NaN	+	1	8.1486	3	0	Median	NaN	NaN	NaN	28401000	10261000	10811000	7328300	NaN	NaN	NaN	28401000	10261000	10811000	7328300	NaN	NaN	NaN						7845	3589	505	505	2082	2466	5404;5405;5406;5407;5408;5409	8362;8363;8364;8365;8366;8367;8368	5407	8365	20160114_RS_MT_pY_ex3_F4	11907	5408	8366	20160114_RS_MT_pY_ex3_F11	8744	5408	8366	20160114_RS_MT_pY_ex3_F11	8744
sp|P54116|STOM_MOUSE	7	P54116		STOM	0.978036	16.7788	0.00996546	89.46	48.985	89.46						1	S	_________MSDKRQSSHVQSQRIPESFREN	X;X;X;X;X;X;X;X;X;X;X;X;X;X;X;Phospho (STY);X;X;X;X;X;X;X;X;X;X;X;X;X;X;X	XXXXXXXXXXXXXPPPPPPPPPPXXXXXXXX	RQS(0.978)S(0.021)HVQS(0.001)QR	RQS(16.78)S(-16.78)HVQS(-28.35)QR	3	2	-1.5346	1.1057	1.1057	NaN	NaN	1.027	1.027	NaN	NaN	NaN	+	1	NaN	1	1	Median	0.3864	0.3864	NaN	NaN	0.59433	0.59433	NaN	NaN	NaN	+	1	NaN	Median	1	1	0.34946	0.34946	NaN	NaN	0.56389	0.56389	NaN	NaN	NaN	+	1	NaN	1	1	Median	NaN	NaN	NaN	1.1057	1.1057	NaN	NaN	1.027	1.027	NaN	NaN	NaN	+	1	NaN	1	1	Median	0.3864	0.3864	NaN	NaN	0.59433	0.59433	NaN	NaN	NaN	+	1	NaN	1	1	Median	0.34946	0.34946	NaN	NaN	0.56389	0.56389	NaN	NaN	NaN	+	1	NaN	1	1	Median	NaN	NaN	NaN	28373000	7040400	18100000	3232400	NaN	NaN	NaN	28373000	7040400	18100000	3232400	NaN	NaN	NaN						1888	1045	7	7	16622	19811	42991	66169	42991	66169	20160114_RS_MT_pY_ex3_F8	4063	42991	66169	20160114_RS_MT_pY_ex3_F8	4063	42991	66169	20160114_RS_MT_pY_ex3_F8	4063
sp|Q3THK3|T2FA_MOUSE	381	Q3THK3		T2FA	0.999169	30.7226	0.0164044	92.039	92.039	80.746						2	S	KKTPPKRERKPSGGSSKGTSRPGTPSAEAAS	X;X;X;X;X;X;X;X;X;X;X;X;X;X;Phospho (STY);Phospho (STY);X;X;Phospho (STY);Phospho (STY);X;X;X;Phospho (STY);X;X;X;X;X;X;Phospho (STY)	XXXXXXXPPPPPPPPPPXXXXXXXXXXXXXX	ERKPS(0.018)GGS(0.983)S(0.999)K	ERKPS(-17.53)GGS(17.53)S(30.72)K	9	2	0.17766	0.82272	NaN	0.82272	NaN	0.75672	NaN	0.75672	NaN	NaN	+	2	1.4525	2	0	Median	0.52692	NaN	0.52692	NaN	0.7616	NaN	0.7616	NaN	NaN	+	2	15.866	Median	2	0	0.63731	NaN	0.63731	NaN	1.0187	NaN	1.0187	NaN	NaN	+	2	8.5374	2	0	Median	NaN	NaN	NaN	0.82272	NaN	0.82272	NaN	0.75672	NaN	0.75672	NaN	NaN	+	2	1.4525	2	0	Median	0.52692	NaN	0.52692	NaN	0.7616	NaN	0.7616	NaN	NaN	+	2	15.866	2	0	Median	0.63731	NaN	0.63731	NaN	1.0187	NaN	1.0187	NaN	NaN	+	2	8.5374	2	0	Median	NaN	NaN	NaN	28336000	12107000	9928700	6300400	NaN	NaN	NaN	28336000	12107000	9928700	6300400	NaN	NaN	NaN						2726	1548	381	381	4789;9573	5598;11227	12164;12165	18635;18636;18637	12165	18637	20160114_RS_MT_pY_ex3_F15	1874	12164	18636	20160114_RS_MT_pY_ex3_F7	3225	12164	18636	20160114_RS_MT_pY_ex3_F7	3225
sp|Q3U2S4|OTUD5_MOUSE;sp|Q3U2S4-2|OTUD5_MOUSE	54;54	Q3U2S4		OTUD5	0.842598	7.28611	0.003461	40.064	26.526	40.064						1	S	GGGGTGVGGGERDRDSGVVGARPRASPPPQG	X;X;X;X;X;X;X;X;X;X;X;X;X;X;X;Phospho (STY);X;X;X;X;X;X;X;X;X;Phospho (STY);X;X;X;X;X	XXXXXXXXXXXXXXPPPPPPPPPPPPPPPPP	DS(0.843)GVVGARPRAS(0.157)PPPQGPLPGPPGALHR	DS(7.29)GVVGARPRAS(-7.29)PPPQGPLPGPPGALHR	2	4	-0.31698	0.71702	0.71702	NaN	NaN	0.71978	0.71978	NaN	NaN	NaN	+	1	NaN	1	0	Median	0.34427	0.34427	NaN	NaN	0.55489	0.55489	NaN	NaN	NaN	+	1	NaN	Median	1	0	0.45515	0.45515	NaN	NaN	0.72671	0.72671	NaN	NaN	NaN	+	1	NaN	1	0	Median	NaN	NaN	NaN	0.71702	0.71702	NaN	NaN	0.71978	0.71978	NaN	NaN	NaN	+	1	NaN	1	0	Median	0.34427	0.34427	NaN	NaN	0.55489	0.55489	NaN	NaN	NaN	+	1	NaN	1	0	Median	0.45515	0.45515	NaN	NaN	0.72671	0.72671	NaN	NaN	NaN	+	1	NaN	1	0	Median	NaN	NaN	NaN	28336000	9870200	12289000	6176800	NaN	NaN	NaN	28336000	9870200	12289000	6176800	NaN	NaN	NaN						2867	1599	54	54	3342	3922	8571	13169	8571	13169	20160114_RS_MT_pY_ex3_F15	50366	8571	13169	20160114_RS_MT_pY_ex3_F15	50366	8571	13169	20160114_RS_MT_pY_ex3_F15	50366
sp|Q8BIE6|FRM4A_MOUSE;sp|Q8BIE6-2|FRM4A_MOUSE	696;707	Q8BIE6		FRM4A	0.999886	43.2811	0.00106881	121.95	50.426	91.469						1;2	S	TRLHSLALHFRHRSSSLESQGKLLGSENDTG	X;X;X;X;X;X;X;X;X;X;X;X;X;Phospho (STY);X;Phospho (STY);X;X;X;X;X;X;X;X;X;X;X;X;X;X;X	XXXXXXXXXXXPPPPPPPPPPPXXXXXXXXX	SSS(1)LESQGK	S(-43.28)S(-43.28)S(43.28)LES(-46.93)QGK	3	2	4.0933	0.84532	0.84532	0.86944	NaN	0.75191	0.75191	0.78569	NaN	NaN	+	1	20.06	7	5	Median	0.65224	0.65224	0.7407	NaN	0.87919	0.87919	1.0054	NaN	NaN	+	1	7.5136	Median	7	5	0.77684	0.77684	0.85192	NaN	1.1556	1.1556	1.3255	NaN	NaN	+	1	18.894	7	5	Median	NaN	NaN	NaN	0.84532	0.84532	0.86944	NaN	0.75191	0.75191	0.78569	NaN	NaN	+	1	20.06	7	5	Median	0.65224	0.65224	0.7407	NaN	0.87919	0.87919	1.0054	NaN	NaN	+	1	7.5136	7	5	Median	0.77684	0.77684	0.85192	NaN	1.1556	1.1556	1.3255	NaN	NaN	+	1	18.894	7	5	Median	NaN	NaN	NaN	28336000	10734000	10054000	7549100	NaN	NaN	NaN	28336000	10734000	10054000	7549100	NaN	NaN	NaN						5779	2652	696	696	7744;19468	9091;9092;23380	20026;20029;53150;53151;53152;53153;53154;53155;53156	30684;30689;82030;82031;82032;82033;82034;82035;82036	53151	82031	20160114_RS_MT_pY_ex3_F2	10812	20026	30684	20160114_RS_MT_pY_ex3_F7	8848	20030	30690	20160114_RS_MT_pY_ex3_F16	7568
sp|Q80Z37|TOPRS_MOUSE	911	Q80Z37		TOPRS	0.980634	17.0535	1.15687e-18	148.49	136.61	107.75						2	S	DNTSRSPVVITIDSDSDGESEVKAGIECSNG	X;X;X;X;X;X;X;X;X;X;X;X;X;Phospho (STY);X;Phospho (STY);X;X;X;X;X;X;X;X;X;X;X;X;X;X;X	XXXXXPPPPPPPPPPPPPPPPPPXXXXXXXX	SPVVIT(0.003)IDS(0.996)DS(0.981)DGES(0.02)EVK	S(-72.5)PVVIT(-25.57)IDS(25.57)DS(17.05)DGES(-17.05)EVK	11	2	-0.60812	1.1653	NaN	1.1653	NaN	1.0497	NaN	1.0497	NaN	NaN	+	2	11.793	3	1	Median	0.74826	NaN	0.74826	NaN	1.039	NaN	1.039	NaN	NaN	+	2	11.249	Median	3	1	0.64753	NaN	0.64753	NaN	0.96481	NaN	0.96481	NaN	NaN	+	2	29.318	3	1	Median	NaN	NaN	NaN	1.1653	NaN	1.1653	NaN	1.0497	NaN	1.0497	NaN	NaN	+	2	11.793	3	1	Median	0.74826	NaN	0.74826	NaN	1.039	NaN	1.039	NaN	NaN	+	2	11.249	3	1	Median	0.64753	NaN	0.64753	NaN	0.96481	NaN	0.96481	NaN	NaN	+	2	29.318	3	1	Median	NaN	NaN	NaN	28311000	10221000	11219000	6871000	NaN	NaN	NaN	28311000	10221000	11219000	6871000	NaN	NaN	NaN						5601	2553	911	911	18810	22545	50518;50519;50521	77970;77971;77972;77973;77974;77977;77978;77979	50519	77973	20160114_RS_MT_pY_ex3_F9	46966	50521	77979	20160114_RS_MT_pY_ex3_F12	42688	50521	77979	20160114_RS_MT_pY_ex3_F12	42688
sp|Q9CY64|BIEA_MOUSE	229	Q9CY64		BIEA	1	84.6146	0.0141624	84.615	45.023	84.615						1	S	WIEEKGPGLKRNRHISIHFKSGSLEEVPNVG	X;X;X;X;X;X;X;X;X;X;X;X;X;X;X;Phospho (STY);X;X;X;X;X;X;X;X;X;X;X;X;X;X;X	XXXXXXXXXXXXXPPPPPPPXXXXXXXXXXX	HIS(1)IHFK	HIS(84.61)IHFK	3	2	0.67823	1.0917	1.0917	NaN	NaN	0.95417	0.95417	NaN	NaN	NaN	+	1	NaN	1	0	Median	0.7309	0.7309	NaN	NaN	0.92441	0.92441	NaN	NaN	NaN	+	1	NaN	Median	1	0	0.70411	0.70411	NaN	NaN	1.0258	1.0258	NaN	NaN	NaN	+	1	NaN	1	0	Median	NaN	NaN	NaN	1.0917	1.0917	NaN	NaN	0.95417	0.95417	NaN	NaN	NaN	+	1	NaN	1	0	Median	0.7309	0.7309	NaN	NaN	0.92441	0.92441	NaN	NaN	NaN	+	1	NaN	1	0	Median	0.70411	0.70411	NaN	NaN	1.0258	1.0258	NaN	NaN	NaN	+	1	NaN	1	0	Median	NaN	NaN	NaN	28300000	8961600	11303000	8035800	NaN	NaN	NaN	28300000	8961600	11303000	8035800	NaN	NaN	NaN						8329	3932	229	229	7494	8792	19136	29450;29451;29452;29453	19136	29451	20160114_RS_MT_pY_ex3_F16	30893	19136	29451	20160114_RS_MT_pY_ex3_F16	30893	19136	29451	20160114_RS_MT_pY_ex3_F16	30893
sp|Q3TUF7-3|YETS2_MOUSE;sp|Q3TUF7|YETS2_MOUSE	1316;1369	Q3TUF7	3	YETS2	0.929626	11.2091	9.58379e-05	94.632	94.632	94.632						1	S	SDILRQALAVGYQTASPNRIPKEITVSNIHQ	X;X;X;X;X;X;X;X;X;X;X;X;X;X;X;Phospho (STY);X;X;X;X;X;X;X;X;X;X;X;X;X;X;X	XXXXXPPPPPPPPPPPPPPPPPXXXXXXXXX	QALAVGYQT(0.07)AS(0.93)PNRIPK	QALAVGY(-58.04)QT(-11.21)AS(11.21)PNRIPK	11	3	0.97508	1.0493	1.0493	NaN	NaN	0.95428	0.95428	NaN	NaN	NaN	+	1	11.275	2	1	Median	0.57694	0.57694	NaN	NaN	0.82631	0.82631	NaN	NaN	NaN	+	1	19.449	Median	2	1	0.60403	0.60403	NaN	NaN	0.95934	0.95934	NaN	NaN	NaN	+	1	6.8708	2	1	Median	NaN	NaN	NaN	1.0493	1.0493	NaN	NaN	0.95428	0.95428	NaN	NaN	NaN	+	1	11.275	2	1	Median	0.57694	0.57694	NaN	NaN	0.82631	0.82631	NaN	NaN	NaN	+	1	19.449	2	1	Median	0.60403	0.60403	NaN	NaN	0.95934	0.95934	NaN	NaN	NaN	+	1	6.8708	2	1	Median	NaN	NaN	NaN	28299000	12204000	9719800	6374700	NaN	NaN	NaN	28299000	12204000	9719800	6374700	NaN	NaN	NaN						2810	1571	1316	1316	14327	17012	36648;36649	56304;56305;56306	36648	56304	20160114_RS_MT_pY_ex3_F13	38060	36648	56304	20160114_RS_MT_pY_ex3_F13	38060	36648	56304	20160114_RS_MT_pY_ex3_F13	38060
sp|Q9ERG0|LIMA1_MOUSE;sp|Q9ERG0-2|LIMA1_MOUSE	615;455	Q9ERG0		LIMA1	0.925289	10.9548	0.000903008	66.372	25.515	66.372						1	S	IKSPKASSPSLRKGWSESEQSEEFGGGIATM	X;X;Phospho (STY);X;X;X;X;X;X;X;X;X;X;X;X;Phospho (STY);X;X;X;X;X;X;X;X;X;X;X;X;X;X;Oxidation (M)	XXXXXXXXXXXXXPPPPPPPPPPPPPPPPPP	GWS(0.925)ES(0.074)EQSEEFGGGIATMER	GWS(10.95)ES(-10.95)EQS(-33.2)EEFGGGIAT(-57.44)MER	3	2	-0.048146	1.2577	1.2577	NaN	NaN	1.3309	1.3309	NaN	NaN	NaN	+	1	NaN	1	0	Median	0.95086	0.95086	NaN	NaN	1.5201	1.5201	NaN	NaN	NaN	+	1	NaN	Median	1	0	0.70577	0.70577	NaN	NaN	1.072	1.072	NaN	NaN	NaN	+	1	NaN	1	0	Median	NaN	NaN	NaN	1.2577	1.2577	NaN	NaN	1.3309	1.3309	NaN	NaN	NaN	+	1	NaN	1	0	Median	0.95086	0.95086	NaN	NaN	1.5201	1.5201	NaN	NaN	NaN	+	1	NaN	1	0	Median	0.70577	0.70577	NaN	NaN	1.072	1.072	NaN	NaN	NaN	+	1	NaN	1	0	Median	NaN	NaN	NaN	28295000	8741100	11513000	8040500	NaN	NaN	NaN	28295000	8741100	11513000	8040500	NaN	NaN	NaN						8795	4284	615	615	7194	8432	18381	28280	18381	28280	20160114_RS_MT_pY_ex3_F11	38056	18381	28280	20160114_RS_MT_pY_ex3_F11	38056	18381	28280	20160114_RS_MT_pY_ex3_F11	38056
sp|Q60855|RIPK1_MOUSE	321	Q60855		RIPK1	0.999999	59.5283	0.000292636	87.24	60.75	79.462						1	S	KKEYPDQSPVLQRMFSLQHDCVPLPPSRSNS	X;X;X;X;X;X;X;Phospho (STY);X;X;X;X;X;Oxidation (M);X;Phospho (STY);X;X;X;X;X;X;X;X;X;X;X;X;X;X;X	XXXXXXXXXXXXXPPPPPPPPPPPPPPPXXX	MFS(1)LQHDCVPLPPSR	MFS(59.53)LQHDCVPLPPS(-59.53)R	3	3	-1.1277	1.1402	1.1402	NaN	NaN	1.1665	1.1665	NaN	NaN	NaN	+	1	13.214	3	2	Median	0.81475	0.81475	NaN	NaN	1.2336	1.2336	NaN	NaN	NaN	+	1	11.824	Median	3	2	0.71849	0.71849	NaN	NaN	1.0512	1.0512	NaN	NaN	NaN	+	1	3.0779	3	2	Median	NaN	NaN	NaN	1.1402	1.1402	NaN	NaN	1.1665	1.1665	NaN	NaN	NaN	+	1	13.214	3	2	Median	0.81475	0.81475	NaN	NaN	1.2336	1.2336	NaN	NaN	NaN	+	1	11.824	3	2	Median	0.71849	0.71849	NaN	NaN	1.0512	1.0512	NaN	NaN	NaN	+	1	3.0779	3	2	Median	NaN	NaN	NaN	28291000	10111000	11042000	7138000	NaN	NaN	NaN	28291000	10111000	11042000	7138000	NaN	NaN	NaN						3714	1879	321	321	11967	14014;14015	29802;29803;29804	45766;45767;45768;45769	29804	45769	20160114_RS_MT_pY_ex3_F13	63179	29803	45767	20160114_RS_MT_pY_ex3_F14	47128	29803	45767	20160114_RS_MT_pY_ex3_F14	47128
sp|Q8VDY9|CAAP1_MOUSE	306	Q8VDY9		CAAP1	0.674765	3.16956	6.2621e-40	174.15	124.75	174.15						1	S	RDIEKSVNEILGLAESSPKEPKVATLTVPPA	X;X;X;X;X;X;X;X;X;X;X;X;X;X;X;Phospho (STY);X;X;X;X;X;X;X;X;X;X;X;X;X;X;X	XXXXXPPPPPPPPPPPPPPPPPXXXXXXXXX	SVNEILGLAES(0.675)S(0.325)PKEPK	S(-130.38)VNEILGLAES(3.17)S(-3.17)PKEPK	11	3	0.8548	0.87341	0.87341	NaN	NaN	0.72109	0.72109	NaN	NaN	NaN		1	NaN	1	0	Median	0.64585	0.64585	NaN	NaN	0.85739	0.85739	NaN	NaN	NaN		1	NaN	Median	1	0	0.81946	0.81946	NaN	NaN	1.2914	1.2914	NaN	NaN	NaN		1	NaN	1	0	Median	NaN	NaN	NaN	0.87341	0.87341	NaN	NaN	0.72109	0.72109	NaN	NaN	NaN		1	NaN	1	0	Median	0.64585	0.64585	NaN	NaN	0.85739	0.85739	NaN	NaN	NaN		1	NaN	1	0	Median	0.81946	0.81946	NaN	NaN	1.2914	1.2914	NaN	NaN	NaN		1	NaN	1	0	Median	NaN	NaN	NaN	28287000	10611000	8738300	8936900	NaN	NaN	NaN	28287000	10611000	8738300	8936900	NaN	NaN	NaN						7467	3359	306	306	19757	23723	54049	83454;83455;83456	54049	83456	20160114_RS_MT_pY_ex3_F14	47286	54049	83456	20160114_RS_MT_pY_ex3_F14	47286	54049	83456	20160114_RS_MT_pY_ex3_F14	47286
sp|Q80YA3-2|DDHD1_MOUSE;sp|Q80YA3|DDHD1_MOUSE	373;373	Q80YA3	2	DDHD1	0.561759	1.31431	3.40792e-05	72.228	72.228	54.867						2	T	SVSDSENIAAIPSPVTSPVLSRRHYGESITN	X;X;X;X;X;X;X;X;X;X;X;X;Phospho (STY);X;X;Phospho (STY);X;X;X;X;X;X;X;X;X;X;X;X;X;X;X	PPPPPPPPPPPPPPPPPPPPPPPXXXXXXXX	EPT(0.633)S(0.211)VS(0.011)DS(0.013)ENIAAIPS(0.143)PVT(0.562)S(0.422)PVLS(0.006)RR	EPT(4.83)S(-4.83)VS(-18.79)DS(-18.79)ENIAAIPS(-6.79)PVT(1.31)S(-1.31)PVLS(-21.81)RR	19	3	-0.057876	0.69647	NaN	0.69647	NaN	0.68112	NaN	0.68112	NaN	NaN		2	17.254	2	1	Median	0.48295	NaN	0.48295	NaN	0.77648	NaN	0.77648	NaN	NaN		2	24.628	Median	2	1	0.6041	NaN	0.6041	NaN	0.98692	NaN	0.98692	NaN	NaN		2	17.378	2	1	Median	NaN	NaN	NaN	0.69647	NaN	0.69647	NaN	0.68112	NaN	0.68112	NaN	NaN		2	17.254	2	1	Median	0.48295	NaN	0.48295	NaN	0.77648	NaN	0.77648	NaN	NaN		2	24.628	2	1	Median	0.6041	NaN	0.6041	NaN	0.98692	NaN	0.98692	NaN	NaN		2	17.378	2	1	Median	NaN	NaN	NaN	28263000	12736000	9601800	5925300	NaN	NaN	NaN	28263000	12736000	9601800	5925300	NaN	NaN	NaN						10458	2540	373	373	4623	5405	11718;11720	17942;17945;17946;17947	11718	17942	20160114_RS_MT_pY_ex3_F2	41900	11720	17945	20160114_RS_MT_pY_ex3_F12	44546	11720	17945	20160114_RS_MT_pY_ex3_F12	44546
sp|O88700|BLM_MOUSE	247	O88700		BLM	0.999086	30.3778	0.000802848	91.416	58.151	91.416						2	S	GADCLSRDVICIDNDSASEELTEKDTQESQS	X;X;X;X;X;X;X;X;X;X;X;X;X;X;X;Phospho (STY);X;Phospho (STY);X;X;X;X;X;X;X;X;X;X;X;X;X	XXXXXXXPPPPPPPPPPPPPPPPPXXXXXXX	DVICIDNDS(0.999)AS(0.997)EELT(0.003)EK	DVICIDNDS(30.38)AS(25.99)EELT(-25.99)EK	9	2	-0.74857	1.2447	NaN	1.2447	NaN	1.1121	NaN	1.1121	NaN	NaN	+	2	10.496	2	2	Median	0.8447	NaN	0.8447	NaN	1.1482	NaN	1.1482	NaN	NaN	+	2	11.503	Median	2	2	0.67864	NaN	0.67864	NaN	1.0181	NaN	1.0181	NaN	NaN	+	2	2.4671	2	2	Median	NaN	NaN	NaN	1.2447	NaN	1.2447	NaN	1.1121	NaN	1.1121	NaN	NaN	+	2	10.496	2	2	Median	0.8447	NaN	0.8447	NaN	1.1482	NaN	1.1482	NaN	NaN	+	2	11.503	2	2	Median	0.67864	NaN	0.67864	NaN	1.0181	NaN	1.0181	NaN	NaN	+	2	2.4671	2	2	Median	NaN	NaN	NaN	28257000	10377000	9250000	8629400	NaN	NaN	NaN	28257000	10377000	9250000	8629400	NaN	NaN	NaN						1007	516	247	247	3547	4167	9143;9144;9145	14065;14066;14067	9145	14067	20160114_RS_MT_pY_ex3_F11	45174	9145	14067	20160114_RS_MT_pY_ex3_F11	45174	9144	14066	20160114_RS_MT_pY_ex3_F4	43119
sp|O88700|BLM_MOUSE	249	O88700		BLM	0.99749	25.9886	0.000802848	91.416	58.151	91.416						2	S	DCLSRDVICIDNDSASEELTEKDTQESQSLK	X;X;X;X;X;X;X;X;X;X;X;X;X;Phospho (STY);X;Phospho (STY);X;X;X;X;X;X;X;X;X;X;X;X;X;X;X	XXXXXPPPPPPPPPPPPPPPPPXXXXXXXXX	DVICIDNDS(0.999)AS(0.997)EELT(0.003)EK	DVICIDNDS(30.38)AS(25.99)EELT(-25.99)EK	11	2	-0.74857	1.3198	NaN	1.3198	NaN	1.1748	NaN	1.1748	NaN	NaN	+	2	8.0697	3	2	Median	0.77691	NaN	0.77691	NaN	1.0585	NaN	1.0585	NaN	NaN	+	2	10.555	Median	3	2	0.67481	NaN	0.67481	NaN	1.0005	NaN	1.0005	NaN	NaN	+	2	32.478	3	2	Median	NaN	NaN	NaN	1.3198	NaN	1.3198	NaN	1.1748	NaN	1.1748	NaN	NaN	+	2	8.0697	3	2	Median	0.77691	NaN	0.77691	NaN	1.0585	NaN	1.0585	NaN	NaN	+	2	10.555	3	2	Median	0.67481	NaN	0.67481	NaN	1.0005	NaN	1.0005	NaN	NaN	+	2	32.478	3	2	Median	NaN	NaN	NaN	28257000	10377000	9250000	8629400	NaN	NaN	NaN	28257000	10377000	9250000	8629400	NaN	NaN	NaN						1008	516	249	249	3547	4167	9143;9144;9145	14065;14066;14067	9145	14067	20160114_RS_MT_pY_ex3_F11	45174	9145	14067	20160114_RS_MT_pY_ex3_F11	45174	9144	14066	20160114_RS_MT_pY_ex3_F4	43119
sp|Q3UU96-2|MRCKA_MOUSE;sp|Q3UU96|MRCKA_MOUSE	1459;1644	Q3UU96	2	MRCKA	0.760538	4.162	0.00751631	74.296	18.318	74.296						2	T	NGSALKREFSGGSYNTKRQPMPSPSEGSLSS	X;X;X;X;X;X;X;X;X;Phospho (STY);X;X;X;X;X;Phospho (STY);X;X;X;X;X;X;X;X;X;X;X;X;X;X;X	XXXXXXPPPPPPPPPPPXXXXXXXXXXXXXX	REFS(0.846)GGS(0.387)Y(0.006)NT(0.761)K	REFS(6.01)GGS(-4.16)Y(-21.26)NT(4.16)K	10	2	1.2253	0.96616	NaN	0.96616	NaN	0.83985	NaN	0.83985	NaN	NaN	+	2	NaN	1	0	Median	0.61914	NaN	0.61914	NaN	0.87124	NaN	0.87124	NaN	NaN	+	2	NaN	Median	1	0	0.63021	NaN	0.63021	NaN	1.0124	NaN	1.0124	NaN	NaN	+	2	NaN	1	0	Median	NaN	NaN	NaN	0.96616	NaN	0.96616	NaN	0.83985	NaN	0.83985	NaN	NaN	+	2	NaN	1	0	Median	0.61914	NaN	0.61914	NaN	0.87124	NaN	0.87124	NaN	NaN	+	2	NaN	1	0	Median	0.63021	NaN	0.63021	NaN	1.0124	NaN	1.0124	NaN	NaN	+	2	NaN	1	0	Median	NaN	NaN	NaN	28238000	10915000	10355000	6966800	NaN	NaN	NaN	28238000	10915000	10355000	6966800	NaN	NaN	NaN						10128	1692	1459	1459	15773	18717;18718	40458	62131;62132	40458	62132	20160114_RS_MT_pY_ex3_F5	20229	40458	62132	20160114_RS_MT_pY_ex3_F5	20229	40458	62132	20160114_RS_MT_pY_ex3_F5	20229
sp|Q8C180|FRS2_MOUSE	365	Q8C180		FRS2	1	80.5083	0.00671628	80.508	34.683	80.508						1	S	ENLPSLPPVWEARKLSRDEDDNLGPKTPSLN	X;X;X;X;X;X;X;X;X;X;X;X;X;X;X;Phospho (STY);X;X;X;X;X;X;X;X;X;X;X;X;X;X;X	XXXXXXXXXXXXXPPPPPPPPPPPPPXXXXX	KLS(1)RDEDDNLGPK	KLS(80.51)RDEDDNLGPK	3	3	-0.18173	1.6371	1.6371	NaN	NaN	1.5764	1.5764	NaN	NaN	NaN	+	1	NaN	1	1	Median	1.4653	1.4653	NaN	NaN	2.1616	2.1616	NaN	NaN	NaN	+	1	NaN	Median	1	1	0.89508	0.89508	NaN	NaN	1.3922	1.3922	NaN	NaN	NaN	+	1	NaN	1	1	Median	NaN	NaN	NaN	1.6371	1.6371	NaN	NaN	1.5764	1.5764	NaN	NaN	NaN	+	1	NaN	1	1	Median	1.4653	1.4653	NaN	NaN	2.1616	2.1616	NaN	NaN	NaN	+	1	NaN	1	1	Median	0.89508	0.89508	NaN	NaN	1.3922	1.3922	NaN	NaN	NaN	+	1	NaN	1	1	Median	NaN	NaN	NaN	28236000	6942900	11091000	10202000	NaN	NaN	NaN	28236000	6942900	11091000	10202000	NaN	NaN	NaN						6451	2886	365	365	9416	11032	24146	36972	24146	36972	20160114_RS_MT_pY_ex3_F16	18072	24146	36972	20160114_RS_MT_pY_ex3_F16	18072	24146	36972	20160114_RS_MT_pY_ex3_F16	18072
sp|Q80YV3|TRRAP_MOUSE	114	Q80YV3		TRRAP	0.995088	23.0465	0.0035975	50.132	11.065	50.132						2	S	QSREKIIAALFKALNSTNSELQEAGEACMRK	X;X;X;X;X;X;X;X;X;X;X;X;X;X;X;Phospho (STY);Phospho (STY);X;X;X;X;X;X;X;X;X;X;X;Oxidation (M);X;X	XXXXXXXXXXXXPPPPPPPPPPPPPPPPPPP	ALNS(0.995)T(0.996)NS(0.009)ELQEAGEACMRK	ALNS(23.05)T(23.47)NS(-23.05)ELQEAGEACMRK	4	2	1.531	1.0558	NaN	1.0558	NaN	0.9275	NaN	0.9275	NaN	NaN	+	2	NaN	1	0	Median	0.66247	NaN	0.66247	NaN	0.93768	NaN	0.93768	NaN	NaN	+	2	NaN	Median	1	0	0.69671	NaN	0.69671	NaN	1.1426	NaN	1.1426	NaN	NaN	+	2	NaN	1	0	Median	NaN	NaN	NaN	1.0558	NaN	1.0558	NaN	0.9275	NaN	0.9275	NaN	NaN	+	2	NaN	1	0	Median	0.66247	NaN	0.66247	NaN	0.93768	NaN	0.93768	NaN	NaN	+	2	NaN	1	0	Median	0.69671	NaN	0.69671	NaN	1.1426	NaN	1.1426	NaN	NaN	+	2	NaN	1	0	Median	NaN	NaN	NaN	28235000	10967000	10850000	6418300	NaN	NaN	NaN	28235000	10967000	10850000	6418300	NaN	NaN	NaN						5582	2551	114	114	980	1163	2591	4024	2591	4024	20160114_RS_MT_pY_ex3_F12	39105	2591	4024	20160114_RS_MT_pY_ex3_F12	39105	2591	4024	20160114_RS_MT_pY_ex3_F12	39105
sp|Q80YV3|TRRAP_MOUSE	115	Q80YV3		TRRAP	0.995548	23.4732	0.0035975	50.132	11.065	50.132						2	T	SREKIIAALFKALNSTNSELQEAGEACMRKF	X;X;X;X;X;X;X;X;X;X;X;X;X;X;Phospho (STY);Phospho (STY);X;X;X;X;X;X;X;X;X;X;X;Oxidation (M);X;X;X	XXXXXXXXXXXPPPPPPPPPPPPPPPPPPPX	ALNS(0.995)T(0.996)NS(0.009)ELQEAGEACMRK	ALNS(23.05)T(23.47)NS(-23.05)ELQEAGEACMRK	5	2	1.531	1.0558	NaN	1.0558	NaN	0.9275	NaN	0.9275	NaN	NaN	+	2	NaN	1	0	Median	0.66247	NaN	0.66247	NaN	0.93768	NaN	0.93768	NaN	NaN	+	2	NaN	Median	1	0	0.69671	NaN	0.69671	NaN	1.1426	NaN	1.1426	NaN	NaN	+	2	NaN	1	0	Median	NaN	NaN	NaN	1.0558	NaN	1.0558	NaN	0.9275	NaN	0.9275	NaN	NaN	+	2	NaN	1	0	Median	0.66247	NaN	0.66247	NaN	0.93768	NaN	0.93768	NaN	NaN	+	2	NaN	1	0	Median	0.69671	NaN	0.69671	NaN	1.1426	NaN	1.1426	NaN	NaN	+	2	NaN	1	0	Median	NaN	NaN	NaN	28235000	10967000	10850000	6418300	NaN	NaN	NaN	28235000	10967000	10850000	6418300	NaN	NaN	NaN						10464	2551	115	115	980	1163	2591	4024	2591	4024	20160114_RS_MT_pY_ex3_F12	39105	2591	4024	20160114_RS_MT_pY_ex3_F12	39105	2591	4024	20160114_RS_MT_pY_ex3_F12	39105
sp|Q9D7V2|LYSM2_MOUSE	24	Q9D7V2		LYSM2	0.992262	21.0797	0.007836	81.448	52.203	69.431						1	S	ALREGGPRAHRPSAPSPPPRSRSTSEPEEAE	X;X;X;X;X;X;X;X;X;X;X;X;X;X;X;Phospho (STY);X;X;X;X;Phospho (STY);X;Phospho (STY);Phospho (STY);X;X;X;X;X;X;X	XXXXXXXXPPPPPPPPPPPPXXXXXXXXXXX	AHRPS(0.008)APS(0.992)PPPR	AHRPS(-21.08)APS(21.08)PPPR	8	3	0.36092	1.0516	1.0516	NaN	NaN	0.99879	0.99879	NaN	NaN	NaN	+	1	NaN	1	0	Median	0.61105	0.61105	NaN	NaN	0.91253	0.91253	NaN	NaN	NaN	+	1	NaN	Median	1	0	0.57684	0.57684	NaN	NaN	0.92512	0.92512	NaN	NaN	NaN	+	1	NaN	1	0	Median	NaN	NaN	NaN	1.0516	1.0516	NaN	NaN	0.99879	0.99879	NaN	NaN	NaN	+	1	NaN	1	0	Median	0.61105	0.61105	NaN	NaN	0.91253	0.91253	NaN	NaN	NaN	+	1	NaN	1	0	Median	0.57684	0.57684	NaN	NaN	0.92512	0.92512	NaN	NaN	NaN	+	1	NaN	1	0	Median	NaN	NaN	NaN	28215000	11293000	9566200	7355500	NaN	NaN	NaN	28215000	11293000	9566200	7355500	NaN	NaN	NaN						8532	4109	24	24	715	849	1945;1946	3039;3040;3041;3042	1946	3041	20160114_RS_MT_pY_ex3_F16	14159	1945	3039	20160114_RS_MT_pY_ex3_F8	12613	1946	3041	20160114_RS_MT_pY_ex3_F16	14159
sp|Q3U1T9-4|DEN1B_MOUSE;sp|Q3U1T9-2|DEN1B_MOUSE	316;508	Q3U1T9	4	DEN1B	0.983725	18.386	0.00231347	71.781	59.07	71.781					+	2	Y	PAKSLDFFRSMDDIDYKPTNKSNAPSENNLA	X;X;X;X;X;X;X;X;X;Phospho (STY);X;X;X;X;X;Phospho (STY);X;X;X;X;X;X;X;X;X;X;X;X;X;X;X	XXXPPPPPPPPPPPPPPPPPPXXXXXXXXXX	S(0.017)LDFFRS(0.984)MDDIDY(0.984)KPT(0.016)NK	S(-18.22)LDFFRS(18.22)MDDIDY(18.39)KPT(-18.39)NK	13	3	-0.41304	1.0224	NaN	1.0224	NaN	0.98921	NaN	0.98921	NaN	NaN	+	2	NaN	1	0	Median	0.44208	NaN	0.44208	NaN	0.67942	NaN	0.67942	NaN	NaN	+	2	NaN	Median	1	0	0.46421	NaN	0.46421	NaN	0.74142	NaN	0.74142	NaN	NaN	+	2	NaN	1	0	Median	NaN	NaN	NaN	1.0224	NaN	1.0224	NaN	0.98921	NaN	0.98921	NaN	NaN	+	2	NaN	1	0	Median	0.44208	NaN	0.44208	NaN	0.67942	NaN	0.67942	NaN	NaN	+	2	NaN	1	0	Median	0.46421	NaN	0.46421	NaN	0.74142	NaN	0.74142	NaN	NaN	+	2	NaN	1	0	Median	NaN	NaN	NaN	28206000	9473100	12718000	6015300	NaN	NaN	NaN	28206000	9473100	12718000	6015300	NaN	NaN	NaN						11112	1597	316	316	18163	21743;21744	48164	74273;74274;74275	48164	74273	20160114_RS_MT_pY_ex3_F13	78763	48164	74273	20160114_RS_MT_pY_ex3_F13	78763	48164	74273	20160114_RS_MT_pY_ex3_F13	78763
sp|Q80WE4-3|KI20B_MOUSE;sp|Q80WE4-4|KI20B_MOUSE;sp|Q80WE4|KI20B_MOUSE;sp|Q80WE4-2|KI20B_MOUSE	1599;1627;1639;1213	Q80WE4	3	KI20B	0.855362	7.71867	0.000155222	110.93	73.139	110.93						1	S	NKKNSTPRSNVKFPVSEHRNSPVKKEQKVSV	X;X;X;X;X;X;X;X;X;X;X;X;X;X;X;Phospho (STY);X;X;X;X;X;X;X;X;X;X;X;X;X;X;X	XXXXXXXXXXXXPPPPPPPPPPPPPXXXXXX	FPVS(0.855)EHRNS(0.145)PVKK	FPVS(7.72)EHRNS(-7.72)PVKK	4	3	-0.29752	0.68015	0.68015	NaN	NaN	0.65494	0.65494	NaN	NaN	NaN	+	1	NaN	1	0	Median	0.28507	0.28507	NaN	NaN	0.42053	0.42053	NaN	NaN	NaN	+	1	NaN	Median	1	0	0.37282	0.37282	NaN	NaN	0.57991	0.57991	NaN	NaN	NaN	+	1	NaN	1	0	Median	NaN	NaN	NaN	0.68015	0.68015	NaN	NaN	0.65494	0.65494	NaN	NaN	NaN	+	1	NaN	1	0	Median	0.28507	0.28507	NaN	NaN	0.42053	0.42053	NaN	NaN	NaN	+	1	NaN	1	0	Median	0.37282	0.37282	NaN	NaN	0.57991	0.57991	NaN	NaN	NaN	+	1	NaN	1	0	Median	NaN	NaN	NaN	28190000	13199000	10662000	4329700	NaN	NaN	NaN	28190000	13199000	10662000	4329700	NaN	NaN	NaN						5431	2509	1599	1599	5524	6461	14047	21658;21659	14047	21659	20160114_RS_MT_pY_ex3_F16	13584	14047	21659	20160114_RS_MT_pY_ex3_F16	13584	14047	21659	20160114_RS_MT_pY_ex3_F16	13584
sp|Q9D0A3|ARPIN_MOUSE	2	Q9D0A3		ARPIN	1	67.6103	9.50783e-06	127.78	79.589	127.78						1	S	______________MSRIYQDSALRNKAVQS	X;X;X;X;X;X;X;X;X;X;X;X;X;X;X;Phospho (STY);X;X;X;X;X;X;X;X;X;X;X;X;X;X;X	XXXXXXXXXXXXXXXPPPPPPPPPPXXXXXX	S(1)RIYQDSALR	S(67.61)RIY(-67.61)QDS(-69.18)ALR	1	2	-0.29269	1.1679	1.1679	NaN	NaN	1.1422	1.1422	NaN	NaN	NaN	+	1	12.58	4	0	Median	0.68384	0.68384	NaN	NaN	1.0995	1.0995	NaN	NaN	NaN	+	1	16.269	Median	4	0	0.61308	0.61308	NaN	NaN	0.99344	0.99344	NaN	NaN	NaN	+	1	7.679	4	0	Median	NaN	NaN	NaN	1.1679	1.1679	NaN	NaN	1.1422	1.1422	NaN	NaN	NaN	+	1	12.58	4	0	Median	0.68384	0.68384	NaN	NaN	1.0995	1.0995	NaN	NaN	NaN	+	1	16.269	4	0	Median	0.61308	0.61308	NaN	NaN	0.99344	0.99344	NaN	NaN	NaN	+	1	7.679	4	0	Median	NaN	NaN	NaN	28186000	9300400	11554000	7331000	NaN	NaN	NaN	28186000	9300400	11554000	7331000	NaN	NaN	NaN						8377	3982	2	2	19081	22880	51482;51483;51484;51485;51486;51487;51488;51489;51490	79473;79474;79475;79476;79477;79478;79479;79480;79481;79482;79483;79484	51490	79483	20160114_RS_MT_pY_ex3_F12	30150	51490	79483	20160114_RS_MT_pY_ex3_F12	30150	51490	79483	20160114_RS_MT_pY_ex3_F12	30150
sp|P43346|DCK_MOUSE	15	P43346		DCK	0.751036	4.81319	3.09196e-10	136.26	136.26	136.26						2	S	_MATPPKRFCPSPSTSSEGTRIKKISIEGNI	X;X;X;X;X;X;X;X;X;X;X;X;X;X;Phospho (STY);Phospho (STY);X;X;X;X;X;X;X;X;X;X;X;X;X;X;X	XXXXXXXPPPPPPPPPPPPPPXXXXXXXXXX	RFCPSPS(0.111)T(0.863)S(0.751)S(0.275)EGTR	RFCPS(-35.81)PS(-9.42)T(9.42)S(4.81)S(-4.81)EGT(-43.82)R	9	2	0.23794	0.8706	NaN	0.8706	NaN	0.80158	NaN	0.80158	NaN	NaN	+	2	NaN	1	0	Median	0.48875	NaN	0.48875	NaN	0.7301	NaN	0.7301	NaN	NaN	+	2	NaN	Median	1	0	0.58199	NaN	0.58199	NaN	0.93874	NaN	0.93874	NaN	NaN	+	2	NaN	1	0	Median	NaN	NaN	NaN	0.8706	NaN	0.8706	NaN	0.80158	NaN	0.80158	NaN	NaN	+	2	NaN	1	0	Median	0.48875	NaN	0.48875	NaN	0.7301	NaN	0.7301	NaN	NaN	+	2	NaN	1	0	Median	0.58199	NaN	0.58199	NaN	0.93874	NaN	0.93874	NaN	NaN	+	2	NaN	1	0	Median	NaN	NaN	NaN	28164000	10594000	10467000	7103400	NaN	NaN	NaN	28164000	10594000	10467000	7103400	NaN	NaN	NaN						1692	913	15	15	15817	18770;18771	40565	62300;62301	40565	62301	20160114_RS_MT_pY_ex3_F5	21741	40565	62301	20160114_RS_MT_pY_ex3_F5	21741	40565	62301	20160114_RS_MT_pY_ex3_F5	21741
sp|P43346|DCK_MOUSE	14	P43346		DCK	0.862524	9.42199	3.09196e-10	136.26	136.26	136.26						2	T	__MATPPKRFCPSPSTSSEGTRIKKISIEGN	X;X;X;X;X;X;X;X;X;X;X;X;X;X;X;Phospho (STY);Phospho (STY);X;X;X;X;X;X;X;X;X;X;X;X;X;X	XXXXXXXXPPPPPPPPPPPPPPXXXXXXXXX	RFCPSPS(0.111)T(0.863)S(0.751)S(0.275)EGTR	RFCPS(-35.81)PS(-9.42)T(9.42)S(4.81)S(-4.81)EGT(-43.82)R	8	2	0.23794	0.8706	NaN	0.8706	NaN	0.80158	NaN	0.80158	NaN	NaN	+	2	NaN	1	0	Median	0.48875	NaN	0.48875	NaN	0.7301	NaN	0.7301	NaN	NaN	+	2	NaN	Median	1	0	0.58199	NaN	0.58199	NaN	0.93874	NaN	0.93874	NaN	NaN	+	2	NaN	1	0	Median	NaN	NaN	NaN	0.8706	NaN	0.8706	NaN	0.80158	NaN	0.80158	NaN	NaN	+	2	NaN	1	0	Median	0.48875	NaN	0.48875	NaN	0.7301	NaN	0.7301	NaN	NaN	+	2	NaN	1	0	Median	0.58199	NaN	0.58199	NaN	0.93874	NaN	0.93874	NaN	NaN	+	2	NaN	1	0	Median	NaN	NaN	NaN	28164000	10594000	10467000	7103400	NaN	NaN	NaN	28164000	10594000	10467000	7103400	NaN	NaN	NaN						9926	913	14	14	15817	18770;18771	40565	62300;62301	40565	62301	20160114_RS_MT_pY_ex3_F5	21741	40565	62301	20160114_RS_MT_pY_ex3_F5	21741	40565	62301	20160114_RS_MT_pY_ex3_F5	21741
sp|Q8BWW9-3|PKN2_MOUSE;sp|Q8BWW9-2|PKN2_MOUSE;sp|Q8BWW9|PKN2_MOUSE	582;571;582	Q8BWW9	3	PKN2	0.995179	23.1473	1.11927e-10	140.68	137.17	140.68						1	S	FDLEPEPPPAPPRASSLGETDESSELRVLDI	X;X;X;X;X;X;X;X;X;X;X;X;X;X;X;Phospho (STY);X;X;X;X;X;X;X;X;X;X;X;X;X;X;X	XXXXXXXXXXXXXPPPPPPPPPPPPPPXXXX	AS(0.005)S(0.995)LGETDESSELR	AS(-23.15)S(23.15)LGET(-72.42)DES(-88.03)S(-92.12)ELR	3	2	0.37911	0.91307	0.91307	NaN	NaN	0.95381	0.95381	NaN	NaN	NaN	+	1	10.472	3	0	Median	0.66992	0.66992	NaN	NaN	1.0677	1.0677	NaN	NaN	NaN	+	1	24.306	Median	3	0	0.70583	0.70583	NaN	NaN	1.0791	1.0791	NaN	NaN	NaN	+	1	20.703	3	0	Median	NaN	NaN	NaN	0.91307	0.91307	NaN	NaN	0.95381	0.95381	NaN	NaN	NaN	+	1	10.472	3	0	Median	0.66992	0.66992	NaN	NaN	1.0677	1.0677	NaN	NaN	NaN	+	1	24.306	3	0	Median	0.70583	0.70583	NaN	NaN	1.0791	1.0791	NaN	NaN	NaN	+	1	20.703	3	0	Median	NaN	NaN	NaN	28111000	11489000	9917400	6704800	NaN	NaN	NaN	28111000	11489000	9917400	6704800	NaN	NaN	NaN						6291	2814	582	582	1618	1929	4299;4300;4302;4303	6689;6690;6691;6693;6694;6695;6696	4303	6695	20160114_RS_MT_pY_ex3_F12	23539	4303	6695	20160114_RS_MT_pY_ex3_F12	23539	4303	6695	20160114_RS_MT_pY_ex3_F12	23539
sp|Q9Z248-2|AEBP2_MOUSE;sp|Q9Z248|AEBP2_MOUSE;sp|Q9Z248-5|AEBP2_MOUSE;sp|Q9Z248-4|AEBP2_MOUSE;sp|Q9Z248-3|AEBP2_MOUSE	351;351;269;129;129	Q9Z248	2	AEBP2	0.854001	7.91514	0.00189949	78.326	75.968	78.326						1	S	GGLARHVPTHFSQQNSSKVSSQPKAKEESPS	X;X;X;X;X;X;X;X;X;X;X;X;X;X;X;Phospho (STY);X;X;X;X;X;X;X;X;X;X;X;X;Phospho (STY);X;X	XXXXXPPPPPPPPPPPPPXXXXXXXXXXXXX	HVPTHFS(0.008)QQNS(0.854)S(0.138)K	HVPT(-36.97)HFS(-20.39)QQNS(7.92)S(-7.92)K	11	3	-0.7039	1.4743	1.4743	NaN	NaN	1.2886	1.2886	NaN	NaN	NaN	+	1	NaN	1	0	Median	0.54403	0.54403	NaN	NaN	0.68811	0.68811	NaN	NaN	NaN	+	1	NaN	Median	1	0	0.45381	0.45381	NaN	NaN	0.66119	0.66119	NaN	NaN	NaN	+	1	NaN	1	0	Median	NaN	NaN	NaN	1.4743	1.4743	NaN	NaN	1.2886	1.2886	NaN	NaN	NaN	+	1	NaN	1	0	Median	0.54403	0.54403	NaN	NaN	0.68811	0.68811	NaN	NaN	NaN	+	1	NaN	1	0	Median	0.45381	0.45381	NaN	NaN	0.66119	0.66119	NaN	NaN	NaN	+	1	NaN	1	0	Median	NaN	NaN	NaN	28062000	7708400	11463000	8890500	NaN	NaN	NaN	28062000	7708400	11463000	8890500	NaN	NaN	NaN						9599	4682	351	351	7890	9279	20652	31577;31578;31579	20652	31578	20160114_RS_MT_pY_ex3_F16	14247	20652	31578	20160114_RS_MT_pY_ex3_F16	14247	20652	31578	20160114_RS_MT_pY_ex3_F16	14247
sp|Q99PI4|LPIN3_MOUSE	215	Q99PI4		LPIN3	0.569347	2.58086	0.0035615	54.241	38.466	54.241						2	S	GECTPQANLSSGDLMSPKSDSELELRSLEPS	X;X;X;X;X;X;X;X;X;X;X;X;X;X;Oxidation (M);Phospho (STY);X;X;X;X;X;X;X;X;X;X;X;X;X;X;X	PPPPPPPPPPPPPPPPPPPPPPPPPPXXXXX	DIHPY(0.709)S(0.272)DGECT(0.02)PQANLS(0.048)S(0.315)GDLMS(0.569)PKS(0.053)DS(0.013)ELELR	DIHPY(4.26)S(-4.26)DGECT(-15.97)PQANLS(-10.89)S(-2.58)GDLMS(2.58)PKS(-10.43)DS(-17.17)ELELR	23	4	-1.2132	1.7937	NaN	1.7937	NaN	1.5929	NaN	1.5929	NaN	NaN		2	NaN	1	0	Median	1.2061	NaN	1.2061	NaN	1.7459	NaN	1.7459	NaN	NaN		2	NaN	Median	1	0	0.66734	NaN	0.66734	NaN	1.0609	NaN	1.0609	NaN	NaN		2	NaN	1	0	Median	NaN	NaN	NaN	1.7937	NaN	1.7937	NaN	1.5929	NaN	1.5929	NaN	NaN		2	NaN	1	0	Median	1.2061	NaN	1.2061	NaN	1.7459	NaN	1.7459	NaN	NaN		2	NaN	1	0	Median	0.66734	NaN	0.66734	NaN	1.0609	NaN	1.0609	NaN	NaN		2	NaN	1	0	Median	NaN	NaN	NaN	28054000	8172800	11498000	8383300	NaN	NaN	NaN	28054000	8172800	11498000	8383300	NaN	NaN	NaN						8151	3751	215	215	2702	3168	6931	10663	6931	10663	20160114_RS_MT_pY_ex3_F14	55780	6931	10663	20160114_RS_MT_pY_ex3_F14	55780	6931	10663	20160114_RS_MT_pY_ex3_F14	55780
sp|Q99PI4|LPIN3_MOUSE	197	Q99PI4		LPIN3	0.709465	4.26148	0.0035615	54.241	38.466	54.241					+	2	Y	QEAEEPSSQPKDIHPYSDGECTPQANLSSGD	X;X;X;X;X;X;X;X;X;X;X;X;X;X;X;Phospho (STY);X;X;X;X;X;X;X;X;X;X;X;X;X;X;X	XXXXXXXXXXXPPPPPPPPPPPPPPPPPPPP	DIHPY(0.709)S(0.272)DGECT(0.02)PQANLS(0.048)S(0.315)GDLMS(0.569)PKS(0.053)DS(0.013)ELELR	DIHPY(4.26)S(-4.26)DGECT(-15.97)PQANLS(-10.89)S(-2.58)GDLMS(2.58)PKS(-10.43)DS(-17.17)ELELR	5	4	-1.2132	1.7937	NaN	1.7937	NaN	1.5929	NaN	1.5929	NaN	NaN		2	NaN	1	0	Median	1.2061	NaN	1.2061	NaN	1.7459	NaN	1.7459	NaN	NaN		2	NaN	Median	1	0	0.66734	NaN	0.66734	NaN	1.0609	NaN	1.0609	NaN	NaN		2	NaN	1	0	Median	NaN	NaN	NaN	1.7937	NaN	1.7937	NaN	1.5929	NaN	1.5929	NaN	NaN		2	NaN	1	0	Median	1.2061	NaN	1.2061	NaN	1.7459	NaN	1.7459	NaN	NaN		2	NaN	1	0	Median	0.66734	NaN	0.66734	NaN	1.0609	NaN	1.0609	NaN	NaN		2	NaN	1	0	Median	NaN	NaN	NaN	28054000	8172800	11498000	8383300	NaN	NaN	NaN	28054000	8172800	11498000	8383300	NaN	NaN	NaN						11190	3751	197	197	2702	3168	6931	10663	6931	10663	20160114_RS_MT_pY_ex3_F14	55780	6931	10663	20160114_RS_MT_pY_ex3_F14	55780	6931	10663	20160114_RS_MT_pY_ex3_F14	55780
sp|Q921C3-2|BRWD1_MOUSE;sp|Q921C3|BRWD1_MOUSE	1793;1793	Q921C3	2	BRWD1	0.504269	0.438084	0.00926924	54.425	54.425	54.425						3	S	LRADSISEEADSEPESSVLCKNTHLCKKAKI	X;X;X;X;Phospho (STY);X;Phospho (STY);X;X;X;X;X;X;X;X;Phospho (STY);X;X;X;X;X;X;X;X;X;X;X;X;X;X;X	PPPPPPPPPPPPPPPPPPPPPXXXXXXXXXX	LRADS(1)IS(0.998)EEADS(0.043)EPES(0.504)S(0.456)VLCK	LRADS(36.58)IS(26.01)EEADS(-11.01)EPES(0.44)S(-0.44)VLCK	16	2	0.42306	1.3207	NaN	NaN	1.3207	1.1731	NaN	NaN	1.1731	NaN		3	NaN	1	0	Median	0.60563	NaN	NaN	0.60563	0.8617	NaN	NaN	0.8617	NaN		3	NaN	Median	1	0	0.47534	NaN	NaN	0.47534	0.74947	NaN	NaN	0.74947	NaN		3	NaN	1	0	Median	NaN	NaN	NaN	1.3207	NaN	NaN	1.3207	1.1731	NaN	NaN	1.1731	NaN		3	NaN	1	0	Median	0.60563	NaN	NaN	0.60563	0.8617	NaN	NaN	0.8617	NaN		3	NaN	1	0	Median	0.47534	NaN	NaN	0.47534	0.74947	NaN	NaN	0.74947	NaN		3	NaN	1	0	Median	NaN	NaN	NaN	28036000	9335400	11870000	6830800	NaN	NaN	NaN	28036000	9335400	11870000	6830800	NaN	NaN	NaN						7760	3534	1793	1793	11281	13178	28259	43474	28259	43474	20160114_RS_MT_pY_ex3_F2	36982	28259	43474	20160114_RS_MT_pY_ex3_F2	36982	28259	43474	20160114_RS_MT_pY_ex3_F2	36982
sp|O88379|BAZ1A_MOUSE	732	O88379		BAZ1A	0.999263	31.3216	0.000594582	84.946	52.244	84.946						1	T	ENKNIEQKDLDPDVVTEDEDDPGSHKRSRRG	X;X;X;X;X;X;X;X;X;X;X;X;X;X;X;Phospho (STY);X;X;X;X;X;X;X;X;X;X;X;X;X;X;X	XXXXXXXXPPPPPPPPPPPPPPPPPPXXXXX	DLDPDVVT(0.999)EDEDDPGS(0.001)HK	DLDPDVVT(31.32)EDEDDPGS(-31.32)HK	8	2	-1.7376	1.4334	1.4334	NaN	NaN	1.2794	1.2794	NaN	NaN	NaN	+	1	7.0915	2	0	Median	0.89582	0.89582	NaN	NaN	1.1864	1.1864	NaN	NaN	NaN	+	1	0.02027	Median	2	0	0.52947	0.52947	NaN	NaN	0.78815	0.78815	NaN	NaN	NaN	+	1	6.512	2	0	Median	NaN	NaN	NaN	1.4334	1.4334	NaN	NaN	1.2794	1.2794	NaN	NaN	NaN	+	1	7.0915	2	0	Median	0.89582	0.89582	NaN	NaN	1.1864	1.1864	NaN	NaN	NaN	+	1	0.02027	2	0	Median	0.52947	0.52947	NaN	NaN	0.78815	0.78815	NaN	NaN	NaN	+	1	6.512	2	0	Median	NaN	NaN	NaN	28034000	8527100	12060000	7447000	NaN	NaN	NaN	28034000	8527100	12060000	7447000	NaN	NaN	NaN						9803	483	732	732	2815	3293	7161;7162	11027;11028;11029;11030	7161	11027	20160114_RS_MT_pY_ex3_F13	39390	7161	11027	20160114_RS_MT_pY_ex3_F13	39390	7161	11027	20160114_RS_MT_pY_ex3_F13	39390
sp|O89032-3|SPD2A_MOUSE;sp|O89032-2|SPD2A_MOUSE;sp|O89032|SPD2A_MOUSE	950;965;993	O89032	3	SPD2A	0.996271	24.2948	0.0114749	82.663	28.388	74.649						1	S	PPKDNNLSCALRRNESLTATDSLRGVRRNSS	X;X;X;X;X;X;X;X;X;X;X;X;X;X;X;Phospho (STY);X;X;X;X;X;X;X;X;X;X;X;X;X;Phospho (STY);Phospho (STY)	XXXXXXXXXXXXPPPPPPPPPPPPXXXXXXX	NES(0.996)LT(0.004)ATDSLR	NES(24.29)LT(-24.29)AT(-49.31)DS(-49.31)LR	3	2	0.62544	1.094	1.094	NaN	NaN	1.0251	1.0251	NaN	NaN	NaN	+	1	8.7719	3	2	Median	1.0693	1.0693	NaN	NaN	1.6135	1.6135	NaN	NaN	NaN	+	1	30.636	Median	3	2	0.7045	0.7045	NaN	NaN	1.0809	1.0809	NaN	NaN	NaN	+	1	20.316	3	2	Median	NaN	NaN	NaN	1.094	1.094	NaN	NaN	1.0251	1.0251	NaN	NaN	NaN	+	1	8.7719	3	2	Median	1.0693	1.0693	NaN	NaN	1.6135	1.6135	NaN	NaN	NaN	+	1	30.636	3	2	Median	0.7045	0.7045	NaN	NaN	1.0809	1.0809	NaN	NaN	NaN	+	1	20.316	3	2	Median	NaN	NaN	NaN	28030000	9948000	9942800	8139000	NaN	NaN	NaN	28030000	9948000	9942800	8139000	NaN	NaN	NaN						1045	538	950	950	12593;16336	14825;19426	31519;42059;42060	48304;64643;64644	31519	48304	20160114_RS_MT_pY_ex3_F12	25851	42059	64643	20160114_RS_MT_pY_ex3_F5	23764	42059	64643	20160114_RS_MT_pY_ex3_F5	23764
sp|P63013-2|PRRX1_MOUSE;sp|P63013|PRRX1_MOUSE	72;72	P63013	2	PRRX1	0.814528	6.17927	1.48209e-15	102.97	85.239	102.97						2	S	VGEAGRSLLESPGLTSGSDTPQQDNDQLNSE	X;X;X;X;X;X;X;X;X;X;Phospho (STY);X;X;X;Phospho (STY);Phospho (STY);X;X;X;Phospho (STY);X;X;X;X;X;X;X;X;X;X;X	XXXXXXPPPPPPPPPPPPPPPPPPPPPPPPP	SLLES(0.052)PGLT(0.815)S(0.815)GS(0.314)DT(0.004)PQQDNDQLNSEEKK	S(-34.31)LLES(-14.4)PGLT(6.18)S(6.18)GS(-6.18)DT(-26.81)PQQDNDQLNS(-76.58)EEKK	10	3	-0.078867	1.1946	NaN	1.1946	NaN	0.99998	NaN	0.99998	NaN	NaN	+	2	NaN	1	0	Median	0.62478	NaN	0.62478	NaN	0.78756	NaN	0.78756	NaN	NaN	+	2	NaN	Median	1	0	0.53297	NaN	0.53297	NaN	0.83187	NaN	0.83187	NaN	NaN	+	2	NaN	1	0	Median	NaN	NaN	NaN	1.1946	NaN	1.1946	NaN	0.99998	NaN	0.99998	NaN	NaN	+	2	NaN	1	0	Median	0.62478	NaN	0.62478	NaN	0.78756	NaN	0.78756	NaN	NaN	+	2	NaN	1	0	Median	0.53297	NaN	0.53297	NaN	0.83187	NaN	0.83187	NaN	NaN	+	2	NaN	1	0	Median	NaN	NaN	NaN	28030000	9319600	11062000	7648400	NaN	NaN	NaN	28030000	9319600	11062000	7648400	NaN	NaN	NaN						2104	1236	72	72	18241;18242	21835;21836;21837	48392	74611;74612	48392	74611	20160114_RS_MT_pY_ex3_F11	36921	48392	74611	20160114_RS_MT_pY_ex3_F11	36921	48392	74611	20160114_RS_MT_pY_ex3_F11	36921
sp|P63013-2|PRRX1_MOUSE;sp|P63013|PRRX1_MOUSE	71;71	P63013	2	PRRX1	0.814528	6.17927	1.48209e-15	102.97	85.239	102.97						2	T	SVGEAGRSLLESPGLTSGSDTPQQDNDQLNS	X;X;X;X;X;X;X;X;X;X;X;Phospho (STY);X;X;X;Phospho (STY);Phospho (STY);X;X;X;X;X;X;X;X;X;X;X;X;X;X	XXXXXXXPPPPPPPPPPPPPPPPPPPPPPPP	SLLES(0.052)PGLT(0.815)S(0.815)GS(0.314)DT(0.004)PQQDNDQLNSEEKK	S(-34.31)LLES(-14.4)PGLT(6.18)S(6.18)GS(-6.18)DT(-26.81)PQQDNDQLNS(-76.58)EEKK	9	3	-0.078867	1.1946	NaN	1.1946	NaN	0.99998	NaN	0.99998	NaN	NaN	+	2	NaN	1	0	Median	0.62478	NaN	0.62478	NaN	0.78756	NaN	0.78756	NaN	NaN	+	2	NaN	Median	1	0	0.53297	NaN	0.53297	NaN	0.83187	NaN	0.83187	NaN	NaN	+	2	NaN	1	0	Median	NaN	NaN	NaN	1.1946	NaN	1.1946	NaN	0.99998	NaN	0.99998	NaN	NaN	+	2	NaN	1	0	Median	0.62478	NaN	0.62478	NaN	0.78756	NaN	0.78756	NaN	NaN	+	2	NaN	1	0	Median	0.53297	NaN	0.53297	NaN	0.83187	NaN	0.83187	NaN	NaN	+	2	NaN	1	0	Median	NaN	NaN	NaN	28030000	9319600	11062000	7648400	NaN	NaN	NaN	28030000	9319600	11062000	7648400	NaN	NaN	NaN						9988	1236	71	71	18241;18242	21835;21836;21837	48392	74611;74612	48392	74611	20160114_RS_MT_pY_ex3_F11	36921	48392	74611	20160114_RS_MT_pY_ex3_F11	36921	48392	74611	20160114_RS_MT_pY_ex3_F11	36921
sp|Q6ZQF0|TOPB1_MOUSE	862	Q6ZQF0		TOPB1	1	70.0796	0.00178228	107.51	73.246	107.51						1;2	S	AALETPNAASQKRKLSSPLSEVIVRNLTVAL	X;X;X;X;X;X;X;X;X;X;X;X;X;X;X;Phospho (STY);Phospho (STY);X;X;X;X;X;X;X;X;X;X;X;X;X;X	XXXXXXXXXXXXPPPPPPPPPPPPPXXXXXX	RKLS(1)S(1)PLSEVIVR	RKLS(70.08)S(59.57)PLS(-59.57)EVIVR	4	3	0.70678	0.85205	0.85205	NaN	NaN	0.86426	0.86426	NaN	NaN	NaN	+	1	NaN	1	1	Median	0.43913	0.43913	NaN	NaN	0.71092	0.71092	NaN	NaN	NaN	+	1	NaN	Median	1	1	0.51538	0.51538	NaN	NaN	0.80317	0.80317	NaN	NaN	NaN	+	1	NaN	1	1	Median	NaN	NaN	NaN	0.85205	0.85205	NaN	NaN	0.86426	0.86426	NaN	NaN	NaN	+	1	NaN	1	1	Median	0.43913	0.43913	NaN	NaN	0.71092	0.71092	NaN	NaN	NaN	+	1	NaN	1	1	Median	0.51538	0.51538	NaN	NaN	0.80317	0.80317	NaN	NaN	NaN	+	1	NaN	1	1	Median	NaN	NaN	NaN	28026000	9825900	11392000	6808600	NaN	NaN	NaN	28026000	9825900	11392000	6808600	NaN	NaN	NaN						5021	2347	862	862	16137	19172;19173	41485;41486;41487	63725;63726;63727	41485	63725	20160114_RS_MT_pY_ex3_F7	39037	41485	63725	20160114_RS_MT_pY_ex3_F7	39037	41485	63725	20160114_RS_MT_pY_ex3_F7	39037
sp|Q6Y7W8|PERQ2_MOUSE	161	Q6Y7W8		PERQ2	1	65.5899	0.000265133	134.77	65.138	134.77						1	S	GVFGRGGGREMHRSQSWEERGDRRFEKPGRK	X;X;X;X;X;X;X;X;X;X;X;X;X;X;X;Phospho (STY);X;X;X;X;X;X;X;X;X;X;X;X;X;X;X	XXXXXXXXXXXXXPPPPPPPXXXXXXXXXXX	SQS(1)WEER	S(-65.59)QS(65.59)WEER	3	2	0.4819	0.94138	0.94138	NaN	NaN	0.98762	0.98762	NaN	NaN	NaN	+	1	6.0495	4	0	Median	0.54265	0.54265	NaN	NaN	0.86197	0.86197	NaN	NaN	NaN	+	1	9.5432	Median	4	0	0.60795	0.60795	NaN	NaN	0.92007	0.92007	NaN	NaN	NaN	+	1	4.5952	4	0	Median	NaN	NaN	NaN	0.94138	0.94138	NaN	NaN	0.98762	0.98762	NaN	NaN	NaN	+	1	6.0495	4	0	Median	0.54265	0.54265	NaN	NaN	0.86197	0.86197	NaN	NaN	NaN	+	1	9.5432	4	0	Median	0.60795	0.60795	NaN	NaN	0.92007	0.92007	NaN	NaN	NaN	+	1	4.5952	4	0	Median	NaN	NaN	NaN	28025000	11029000	10802000	6194900	NaN	NaN	NaN	28025000	11029000	10802000	6194900	NaN	NaN	NaN						4951	2327	161	161	19000	22788	51244;51245;51246;51247	79126;79127;79128;79129;79130;79131	51244	79126	20160114_RS_MT_pY_ex3_F3	16629	51244	79126	20160114_RS_MT_pY_ex3_F3	16629	51244	79126	20160114_RS_MT_pY_ex3_F3	16629
sp|Q58FA4|E2F8_MOUSE	102	Q58FA4		E2F8	1	60.0927	0.00218871	85.176	46.17	60.093						1	S	RSALPEARDCLHEHLSGDEFEKSQPSRKEKS	X;X;X;X;X;X;X;X;X;X;X;X;X;X;X;Phospho (STY);X;X;X;X;X;X;X;X;X;X;X;X;X;X;X	XXXXXXXXPPPPPPPPPPPPPPXXXXXXXXX	DCLHEHLS(1)GDEFEK	DCLHEHLS(60.09)GDEFEK	8	3	-0.37184	1.0017	1.0017	NaN	NaN	0.87578	0.87578	NaN	NaN	NaN	+	1	7.7269	2	1	Median	0.52538	0.52538	NaN	NaN	0.65899	0.65899	NaN	NaN	NaN	+	1	17.462	Median	2	1	0.54549	0.54549	NaN	NaN	0.80301	0.80301	NaN	NaN	NaN	+	1	17.982	2	1	Median	NaN	NaN	NaN	1.0017	1.0017	NaN	NaN	0.87578	0.87578	NaN	NaN	NaN	+	1	7.7269	2	1	Median	0.52538	0.52538	NaN	NaN	0.65899	0.65899	NaN	NaN	NaN	+	1	17.462	2	1	Median	0.54549	0.54549	NaN	NaN	0.80301	0.80301	NaN	NaN	NaN	+	1	17.982	2	1	Median	NaN	NaN	NaN	28014000	12135000	10599000	5280800	NaN	NaN	NaN	28014000	12135000	10599000	5280800	NaN	NaN	NaN						3410	1759	102	102	2368	2781	6071;6072	9353;9354	6072	9354	20160114_RS_MT_pY_ex3_F15	42721	6071	9353	20160114_RS_MT_pY_ex3_F7	24663	6071	9353	20160114_RS_MT_pY_ex3_F7	24663
sp|Q9R0Z9|RHG07_MOUSE;sp|Q9R0Z9-2|RHG07_MOUSE	406;440	Q9R0Z9		RHG07	0.896135	9.35906	0.00185589	78.69	33.076	78.69						1	S	SFCPSGNSSVNWRTGSFHGPGHLSLRRENSH	X;X;X;X;X;X;X;X;X;X;X;X;X;X;X;Phospho (STY);X;X;X;X;X;X;X;X;X;X;X;X;X;X;X	XXXXXXXXXXXXXPPPPPPPPPPPPPXXXXX	T(0.104)GS(0.896)FHGPGHLSLR	T(-9.36)GS(9.36)FHGPGHLS(-67.74)LR	3	3	-0.25931	2.1918	2.1918	NaN	NaN	2.238	2.238	NaN	NaN	NaN	+	1	NaN	1	0	Median	1.0953	1.0953	NaN	NaN	1.6579	1.6579	NaN	NaN	NaN	+	1	NaN	Median	1	0	0.46684	0.46684	NaN	NaN	0.67616	0.67616	NaN	NaN	NaN	+	1	NaN	1	0	Median	NaN	NaN	NaN	2.1918	2.1918	NaN	NaN	2.238	2.238	NaN	NaN	NaN	+	1	NaN	1	0	Median	1.0953	1.0953	NaN	NaN	1.6579	1.6579	NaN	NaN	NaN	+	1	NaN	1	0	Median	0.46684	0.46684	NaN	NaN	0.67616	0.67616	NaN	NaN	NaN	+	1	NaN	1	0	Median	NaN	NaN	NaN	28012000	5788300	14923000	7301000	NaN	NaN	NaN	28012000	5788300	14923000	7301000	NaN	NaN	NaN						9338	4532	406	406	20238	24291	55459	85651	55459	85651	20160114_RS_MT_pY_ex3_F15	38171	55459	85651	20160114_RS_MT_pY_ex3_F15	38171	55459	85651	20160114_RS_MT_pY_ex3_F15	38171
sp|Q9JIX8-4|ACINU_MOUSE;sp|Q9JIX8|ACINU_MOUSE	339;379	Q9JIX8	4	ACINU	0.478875	1.29834	0.0165859	49.525	8.9917	49.525						3	S	ETQIVSLPQEENEVKSSQSLEEKSQSPSPPP	X;X;X;X;X;X;X;X;X;X;X;X;X;X;X;Phospho (STY);Phospho (STY);X;X;X;X;X;X;X;Deamidation (NQ);Phospho (STY);X;Phospho (STY);X;X;X	XXXXXXXXXXXXXXXPPPPPPPPPPPPPPPP	S(0.479)S(0.484)QS(0.459)LEEKS(0.274)QS(0.153)PS(0.151)PPPLPEDLEK	S(1.3)S(1.3)QS(-1.3)LEEKS(-4.48)QS(-6.82)PS(-6.82)PPPLPEDLEK	1	3	0.11835	1.1024	NaN	NaN	1.1024	0.95009	NaN	NaN	0.95009	NaN		3	NaN	1	0	Median	0.78247	NaN	NaN	0.78247	0.99236	NaN	NaN	0.99236	NaN		3	NaN	Median	1	0	0.76391	NaN	NaN	0.76391	1.1864	NaN	NaN	1.1864	NaN		3	NaN	1	0	Median	NaN	NaN	NaN	1.1024	NaN	NaN	1.1024	0.95009	NaN	NaN	0.95009	NaN		3	NaN	1	0	Median	0.78247	NaN	NaN	0.78247	0.99236	NaN	NaN	0.99236	NaN		3	NaN	1	0	Median	0.76391	NaN	NaN	0.76391	1.1864	NaN	NaN	1.1864	NaN		3	NaN	1	0	Median	NaN	NaN	NaN	28009000	10082000	11151000	6775100	NaN	NaN	NaN	28009000	10082000	11151000	6775100	NaN	NaN	NaN						8955	4350	339	339	19427	23324;23325	52978	81755;81756	52987	81774	20160114_RS_MT_pY_ex3_F10	29675	52987	81774	20160114_RS_MT_pY_ex3_F10	29675	52987	81774	20160114_RS_MT_pY_ex3_F10	29675
sp|Q9JIX8-4|ACINU_MOUSE;sp|Q9JIX8|ACINU_MOUSE	340;380	Q9JIX8	4	ACINU	0.554533	0.491935	0.000336842	66.294	50.234	47.163						3	S	TQIVSLPQEENEVKSSQSLEEKSQSPSPPPL	X;X;X;X;X;X;X;X;X;X;X;X;X;X;Phospho (STY);Phospho (STY);X;Phospho (STY);X;X;X;X;Phospho (STY);Deamidation (NQ);Phospho (STY);X;Phospho (STY);X;X;X;X	XXXXXXXXXXXXXXPPPPPPPPPPPPPPPPP	S(0.514)S(0.555)QS(0.653)LEEKS(0.259)QS(0.116)PS(0.903)PPPLPEDLEK	S(-0.49)S(0.49)QS(4.31)LEEKS(-4.77)QS(-10.42)PS(10.42)PPPLPEDLEK	2	3	-0.5369	1.1024	NaN	NaN	1.1024	0.95009	NaN	NaN	0.95009	NaN		3	NaN	1	0	Median	0.78247	NaN	NaN	0.78247	0.99236	NaN	NaN	0.99236	NaN		3	NaN	Median	1	0	0.76391	NaN	NaN	0.76391	1.1864	NaN	NaN	1.1864	NaN		3	NaN	1	0	Median	NaN	NaN	NaN	1.1024	NaN	NaN	1.1024	0.95009	NaN	NaN	0.95009	NaN		3	NaN	1	0	Median	0.78247	NaN	NaN	0.78247	0.99236	NaN	NaN	0.99236	NaN		3	NaN	1	0	Median	0.76391	NaN	NaN	0.76391	1.1864	NaN	NaN	1.1864	NaN		3	NaN	1	0	Median	NaN	NaN	NaN	28009000	10082000	11151000	6775100	NaN	NaN	NaN	28009000	10082000	11151000	6775100	NaN	NaN	NaN						8956	4350	340	340	19427	23324;23325	52978	81755;81756	52978	81755	20160114_RS_MT_pY_ex3_F4	39092	52983	81766	20160114_RS_MT_pY_ex3_F2	33749	52983	81766	20160114_RS_MT_pY_ex3_F2	33749
sp|Q99MY8|ASH1L_MOUSE	2331	Q99MY8		ASH1L	0.619068	5.11922	0.00908901	66.068	14.457	66.068						1	T	KGHPSEEPSENINTPTRLTPQLQMKPMSNRE	X;X;X;X;X;X;X;X;X;X;Deamidation (NQ);X;Deamidation (NQ);X;X;Phospho (STY);X;X;X;X;X;X;X;X;X;X;X;X;X;X;X	XPPPPPPPPPPPPPPPPXXXXXXXXXXXXXX	GHPSEEPS(0.19)ENINT(0.19)PT(0.619)R	GHPS(-61.21)EEPS(-5.12)ENINT(-5.12)PT(5.12)R	15	2	-0.29507	0.50157	0.50157	NaN	NaN	0.51215	0.51215	NaN	NaN	NaN		1	NaN	1	1	Median	0.73981	0.73981	NaN	NaN	1.1198	1.1198	NaN	NaN	NaN		1	NaN	Median	1	1	1.475	1.475	NaN	NaN	2.1363	2.1363	NaN	NaN	NaN		1	NaN	1	1	Median	NaN	NaN	NaN	0.50157	0.50157	NaN	NaN	0.51215	0.51215	NaN	NaN	NaN		1	NaN	1	1	Median	0.73981	0.73981	NaN	NaN	1.1198	1.1198	NaN	NaN	NaN		1	NaN	1	1	Median	1.475	1.475	NaN	NaN	2.1363	2.1363	NaN	NaN	NaN		1	NaN	1	1	Median	NaN	NaN	NaN	27983000	16612000	4898100	6473000	NaN	NaN	NaN	27983000	16612000	4898100	6473000	NaN	NaN	NaN						10806	3737	2331	2331	6220	7282	15728	24216	15728	24216	20160114_RS_MT_pY_ex3_F15	9975	15728	24216	20160114_RS_MT_pY_ex3_F15	9975	15728	24216	20160114_RS_MT_pY_ex3_F15	9975
sp|Q9Z329-3|ITPR2_MOUSE;sp|Q9Z329|ITPR2_MOUSE;sp|Q9Z329-2|ITPR2_MOUSE	1676;1709;609	Q9Z329	3	ITPR2	0.976329	16.154	9.00519e-08	124.77	101.97	63.639						1	S	TLRRILLNRYFKGDHSISVNGPLSGAYAKTA	X;X;X;X;X;X;X;X;X;X;X;X;X;X;X;Phospho (STY);X;X;X;X;X;X;X;X;X;X;X;X;X;X;X	XXXXXXXXXXXXPPPPPPPPPPPPPPPPPXX	GDHS(0.976)IS(0.024)VNGPLSGAYAK	GDHS(16.15)IS(-16.15)VNGPLS(-59.78)GAY(-61.96)AK	4	3	2.5532	0.90615	0.90615	NaN	NaN	0.80685	0.80685	NaN	NaN	NaN	+	1	NaN	1	0	Median	0.67598	0.67598	NaN	NaN	0.90181	0.90181	NaN	NaN	NaN	+	1	NaN	Median	1	0	0.70544	0.70544	NaN	NaN	1.0494	1.0494	NaN	NaN	NaN	+	1	NaN	1	0	Median	NaN	NaN	NaN	0.90615	0.90615	NaN	NaN	0.80685	0.80685	NaN	NaN	NaN	+	1	NaN	1	0	Median	0.67598	0.67598	NaN	NaN	0.90181	0.90181	NaN	NaN	NaN	+	1	NaN	1	0	Median	0.70544	0.70544	NaN	NaN	1.0494	1.0494	NaN	NaN	NaN	+	1	NaN	1	0	Median	NaN	NaN	NaN	27961000	10796000	9668900	7496000	NaN	NaN	NaN	27961000	10796000	9668900	7496000	NaN	NaN	NaN						9665	4723	1676	1676	5874	6876	14879;14880;14881;14882	22898;22899;22900;22901;22902;22903;22904;22905	14880	22899	20160114_RS_MT_pY_ex3_F6	26042	14882	22904	20160114_RS_MT_pY_ex3_F14	35963	14882	22904	20160114_RS_MT_pY_ex3_F14	35963
sp|Q52KE7|CCNL1_MOUSE	331	Q52KE7		CCNL1	0.994126	23.7376	2.98405e-05	74.88	47.318	63.347						3;4	T	LQEAKLKAKGLNLDGTPALSTLGGFSPASKP	X;X;X;X;X;X;X;X;X;X;X;X;X;X;X;Phospho (STY);X;X;X;Phospho (STY);X;X;X;X;X;Phospho (STY);X;X;Phospho (STY);X;X	XXXXXXXXXPPPPPPPPPPPPPPPPPPPPPP	GLNLDGT(0.994)PALS(0.019)T(0.025)LGGFS(0.975)PAS(0.976)KPS(0.59)S(0.422)PR	GLNLDGT(23.74)PALS(-22.35)T(-19.06)LGGFS(19.06)PAS(16.97)KPS(1.51)S(-1.51)PR	7	3	-0.98306	0.95362	NaN	NaN	0.95362	0.8144	NaN	NaN	0.8144	NaN	+	3	24.832	3	1	Plateau	0.55107	NaN	NaN	0.55107	0.78463	NaN	NaN	0.78463	NaN	+	3	36.748	Plateau	3	1	0.51518	NaN	NaN	0.51518	0.85076	NaN	NaN	0.85076	NaN	+	3	2.0628	3	1	Median	NaN	NaN	NaN	0.95362	NaN	NaN	0.95362	0.8144	NaN	NaN	0.8144	NaN	+	3	24.832	3	1	Plateau	0.55107	NaN	NaN	0.55107	0.78463	NaN	NaN	0.78463	NaN	+	3	36.748	3	1	Plateau	0.51518	NaN	NaN	0.51518	0.85076	NaN	NaN	0.85076	NaN	+	3	2.0628	3	1	Median	NaN	NaN	NaN	27957000	11895000	10420000	5641900	NaN	NaN	NaN	27957000	11895000	10420000	5641900	NaN	NaN	NaN						10151	1745	331	331	6436;6437	7524;7525;7526;7527;7528;7529;7530	16177;16188;16189	24876;24891;24892;24893	16188	24891	20160114_RS_MT_pY_ex3_F9	56151	16177	24876	20160114_RS_MT_pY_ex3_F4	47480	16177	24876	20160114_RS_MT_pY_ex3_F4	47480
sp|O88700|BLM_MOUSE	443	O88700		BLM	0.836006	7.10869	0.000467835	74.505	46.993	74.505						1	T	LLGSLWRHRPDSLDNTVQGDSCPVGHPNKEL	X;X;X;X;X;X;X;X;X;X;X;X;X;X;X;Phospho (STY);X;X;X;X;X;X;X;X;X;X;X;X;X;X;X	XXXXXXXPPPPPPPPPPPPPPPPPPPPPPXX	HRPDS(0.163)LDNT(0.836)VQGDS(0.001)CPVGHPNK	HRPDS(-7.11)LDNT(7.11)VQGDS(-28.04)CPVGHPNK	9	4	-1.5625	1.4474	1.4474	NaN	NaN	1.3022	1.3022	NaN	NaN	NaN	+	1	NaN	1	1	Median	0.73399	0.73399	NaN	NaN	0.99258	0.99258	NaN	NaN	NaN	+	1	NaN	Median	1	1	0.5071	0.5071	NaN	NaN	0.75854	0.75854	NaN	NaN	NaN	+	1	NaN	1	1	Median	NaN	NaN	NaN	1.4474	1.4474	NaN	NaN	1.3022	1.3022	NaN	NaN	NaN	+	1	NaN	1	1	Median	0.73399	0.73399	NaN	NaN	0.99258	0.99258	NaN	NaN	NaN	+	1	NaN	1	1	Median	0.5071	0.5071	NaN	NaN	0.75854	0.75854	NaN	NaN	NaN	+	1	NaN	1	1	Median	NaN	NaN	NaN	27937000	8362800	12360000	7214200	NaN	NaN	NaN	27937000	8362800	12360000	7214200	NaN	NaN	NaN						9809	516	443	443	7732	9079	20005	30647	20005	30647	20160114_RS_MT_pY_ex3_F16	24331	20005	30647	20160114_RS_MT_pY_ex3_F16	24331	20005	30647	20160114_RS_MT_pY_ex3_F16	24331
sp|Q9JMK2|KC1E_MOUSE	408	Q9JMK2		KC1E	0.990786	20.3075	0.000195245	94.632	94.632	94.632						2	S	LTGRQEVSRLAASQTSVPFDHLGK_______	X;X;X;X;X;X;X;X;X;X;X;X;Phospho (STY);X;Phospho (STY);Phospho (STY);X;X;X;X;X;X;X;X;X;X;X;X;X;X;X	XXXXXXXXXPPPPPPPPPPPPPPPXXXXXXX	LAAS(0.998)QT(0.011)S(0.991)VPFDHLGK	LAAS(27.41)QT(-20.31)S(20.31)VPFDHLGK	7	2	1.7393	1.1757	NaN	1.1757	NaN	1.0658	NaN	1.0658	NaN	NaN	+	2	18.495	3	1	Median	0.55457	NaN	0.55457	NaN	0.77828	NaN	0.77828	NaN	NaN	+	2	14.018	Median	3	1	0.51737	NaN	0.51737	NaN	0.77106	NaN	0.77106	NaN	NaN	+	2	26.623	3	1	Median	NaN	NaN	NaN	1.1757	NaN	1.1757	NaN	1.0658	NaN	1.0658	NaN	NaN	+	2	18.495	3	1	Median	0.55457	NaN	0.55457	NaN	0.77828	NaN	0.77828	NaN	NaN	+	2	14.018	3	1	Median	0.51737	NaN	0.51737	NaN	0.77106	NaN	0.77106	NaN	NaN	+	2	26.623	3	1	Median	NaN	NaN	NaN	27893000	10278000	12252000	5362300	NaN	NaN	NaN	27893000	10278000	12252000	5362300	NaN	NaN	NaN						9119	4430	408	408	9959	11693	25622;25623;25624;25625;25626;25627	39336;39337;39338;39339;39340;39341;39342;39343	25627	39343	20160114_RS_MT_pY_ex3_F12	38161	25627	39343	20160114_RS_MT_pY_ex3_F12	38161	25627	39343	20160114_RS_MT_pY_ex3_F12	38161
sp|O88878|ZFAN5_MOUSE	48	O88878		ZFAN5	0.994623	23.1974	0.000715028	64.707	41.511	60.133						1	S	CYKEHLQRQQNSGRMSPMGTASGSNSPTSDS	X;X;X;X;X;X;X;X;X;X;X;X;X;X;Oxidation (M);Phospho (STY);X;Oxidation (M);X;X;X;X;X;X;X;X;X;X;X;X;X	XXXXXXXXPPPPPPPPPPPPPPPPPPPPPPP	MS(0.995)PMGT(0.005)AS(0.001)GSNSPTSDSASVQR	MS(23.2)PMGT(-23.2)AS(-32.57)GS(-43.76)NS(-49.64)PT(-55.8)S(-56.09)DS(-57.22)AS(-54.51)VQR	2	2	2.597	0.84666	0.84666	NaN	NaN	0.86455	0.86455	NaN	NaN	NaN	+	1	NaN	1	1	Median	0.32176	0.32176	NaN	NaN	0.51408	0.51408	NaN	NaN	NaN	+	1	NaN	Median	1	1	0.38004	0.38004	NaN	NaN	0.58641	0.58641	NaN	NaN	NaN	+	1	NaN	1	1	Median	NaN	NaN	NaN	0.84666	0.84666	NaN	NaN	0.86455	0.86455	NaN	NaN	NaN	+	1	NaN	1	1	Median	0.32176	0.32176	NaN	NaN	0.51408	0.51408	NaN	NaN	NaN	+	1	NaN	1	1	Median	0.38004	0.38004	NaN	NaN	0.58641	0.58641	NaN	NaN	NaN	+	1	NaN	1	1	Median	NaN	NaN	NaN	27890000	14976000	9048300	3865200	NaN	NaN	NaN	27890000	14976000	9048300	3865200	NaN	NaN	NaN						1029	529	48	48	12242;15109	14377;17915;17916	30465;38581	46726;59229	30465	46726	20160114_RS_MT_pY_ex3_F11	14955	38580	59228	20160114_RS_MT_pY_ex3_F5	18763	38579	59227	20160114_RS_MT_pY_ex3_F5	19346
sp|Q8K2Y0|RN219_MOUSE	564	Q8K2Y0		RN219	0.5	0	2.80083e-05	139.08	63.767	139.08						1	S	SPCNNGFKSVEVEGPSKSPQGREFLEEPDKL	X;X;X;X;X;X;X;X;X;X;X;X;X;X;X;Phospho (STY);X;X;X;X;X;X;X;X;X;X;X;X;X;X;X	XXXXXXXXPPPPPPPPPPPPPPXXXXXXXXX	SVEVEGPS(0.5)KS(0.5)PQGR	S(-76.92)VEVEGPS(0)KS(0)PQGR	8	2	0.080816	0.90407	0.90407	NaN	NaN	0.78596	0.78596	NaN	NaN	NaN		1	NaN	1	1	Median	0.47756	0.47756	NaN	NaN	0.67211	0.67211	NaN	NaN	NaN		1	NaN	Median	1	1	0.52824	0.52824	NaN	NaN	0.84854	0.84854	NaN	NaN	NaN		1	NaN	1	1	Median	NaN	NaN	NaN	0.90407	0.90407	NaN	NaN	0.78596	0.78596	NaN	NaN	NaN		1	NaN	1	1	Median	0.47756	0.47756	NaN	NaN	0.67211	0.67211	NaN	NaN	NaN		1	NaN	1	1	Median	0.52824	0.52824	NaN	NaN	0.84854	0.84854	NaN	NaN	NaN		1	NaN	1	1	Median	NaN	NaN	NaN	27889000	10744000	10844000	6301700	NaN	NaN	NaN	27889000	10744000	10844000	6301700	NaN	NaN	NaN						7040	3155	564	564	19721	23682	53982	83365	53982	83365	20160114_RS_MT_pY_ex3_F5	15272	53982	83365	20160114_RS_MT_pY_ex3_F5	15272	53982	83365	20160114_RS_MT_pY_ex3_F5	15272
sp|Q80TM9|NISCH_MOUSE;sp|Q80TM9-2|NISCH_MOUSE;sp|Q80TM9-3|NISCH_MOUSE	548;395;303	Q80TM9		NISCH	0.99718	27.8031	0.00166054	73.361	21.739	73.361						2	S	EDHRPIARACSDSLESIPAGQVASDDLRDVP	X;X;X;X;X;X;X;X;X;X;Phospho (STY);X;Phospho (STY);X;X;Phospho (STY);X;X;X;X;X;X;X;X;X;X;X;X;X;X;X	XXXXXXXXPPPPPPPPPPPPPPPPPPPPXXX	ACS(0.938)DS(0.063)LES(0.997)IPAGQVAS(0.001)DDLR	ACS(11.82)DS(-11.82)LES(27.8)IPAGQVAS(-28.76)DDLR	8	2	-1.3205	0.6294	NaN	0.6294	NaN	0.66428	NaN	0.66428	NaN	NaN	+	2	22.356	3	2	Median	0.4416	NaN	0.4416	NaN	0.70382	NaN	0.70382	NaN	NaN	+	2	51.606	Median	3	2	0.70162	NaN	0.70162	NaN	1.0726	NaN	1.0726	NaN	NaN	+	2	29.364	3	2	Median	NaN	NaN	NaN	0.6294	NaN	0.6294	NaN	0.66428	NaN	0.66428	NaN	NaN	+	2	22.356	3	2	Median	0.4416	NaN	0.4416	NaN	0.70382	NaN	0.70382	NaN	NaN	+	2	51.606	3	2	Median	0.70162	NaN	0.70162	NaN	1.0726	NaN	1.0726	NaN	NaN	+	2	29.364	3	2	Median	NaN	NaN	NaN	27878000	14231000	7210800	6435900	NaN	NaN	NaN	27878000	14231000	7210800	6435900	NaN	NaN	NaN						5291	2456	548	548	247	296;297	676;677;678	1057;1058;1059	676	1057	20160114_RS_MT_pY_ex3_F2	41633	676	1057	20160114_RS_MT_pY_ex3_F2	41633	676	1057	20160114_RS_MT_pY_ex3_F2	41633
sp|Q9JJL3|SO1B2_MOUSE;sp|Q9JJL3-2|SO1B2_MOUSE	239;239	Q9JJL3		SO1B2	1	64.1212	0.0168519	64.121	12.845	64.121						2	S	VFAKLYVDVGYVDLRSVRITPQDARWVGAWW	X;X;X;X;X;X;X;X;X;X;X;X;X;X;X;Phospho (STY);X;X;X;Phospho (STY);X;Deamidation (NQ);X;X;X;X;X;X;X;X;X	XXXXXXXXXXXXXXXPPPPPPPPPPXXXXXX	S(1)VRIT(1)PQDAR	S(64.12)VRIT(64.12)PQDAR	1	1	-2.9926	0.73704	NaN	0.73704	NaN	0.67407	NaN	0.67407	NaN	NaN	+	2	NaN	1	1	Median	18.545	NaN	18.545	NaN	29.793	NaN	29.793	NaN	NaN	+	2	NaN	Median	1	1	25.161	NaN	25.161	NaN	41.981	NaN	41.981	NaN	NaN	+	2	NaN	1	1	Median	NaN	NaN	NaN	0.73704	NaN	0.73704	NaN	0.67407	NaN	0.67407	NaN	NaN	+	2	NaN	1	1	Median	18.545	NaN	18.545	NaN	29.793	NaN	29.793	NaN	NaN	+	2	NaN	1	1	Median	25.161	NaN	25.161	NaN	41.981	NaN	41.981	NaN	NaN	+	2	NaN	1	1	Median	NaN	NaN	NaN	27853000	1243400	872660	25737000	NaN	NaN	NaN	27853000	1243400	872660	25737000	NaN	NaN	NaN						8986	4366	239	239	19779	23750	54093	83528	54093	83528	20160114_RS_MT_pY_ex3_F4	36834	54093	83528	20160114_RS_MT_pY_ex3_F4	36834	54093	83528	20160114_RS_MT_pY_ex3_F4	36834
sp|P09405|NUCL_MOUSE	303	P09405		NUCL	0.785385	8.64452	0.000133468	78.758	48.29	78.758						1	S	KQKEAPEAKKQKVEGSEPTTPFNLFIGNLNP	X;X;X;X;X;X;X;X;X;X;X;X;X;X;X;Phospho (STY);X;X;X;X;X;X;X;X;X;X;X;X;X;X;X	XXXXXXXXXXPPPPPPPPPPPPPPPPPPPPP	QKVEGS(0.785)EPT(0.107)T(0.107)PFNLFIGNLNPNK	QKVEGS(8.64)EPT(-8.64)T(-8.64)PFNLFIGNLNPNK	6	3	-0.97354	1.7045	1.7045	NaN	NaN	1.4685	1.4685	NaN	NaN	1.3201	+	1	NaN	1	1	Median	0.90529	0.90529	NaN	NaN	1.1924	1.1924	NaN	NaN	1.2208	+	1	NaN	Median	1	1	0.53112	0.53112	NaN	NaN	0.82837	0.82837	NaN	NaN	0.98882	+	1	NaN	1	1	Median	0	0	0	1.7045	1.7045	NaN	NaN	1.4685	1.4685	NaN	NaN	1.3201	+	1	NaN	1	1	Median	0.90529	0.90529	NaN	NaN	1.1924	1.1924	NaN	NaN	1.2208	+	1	NaN	1	1	Median	0.53112	0.53112	NaN	NaN	0.82837	0.82837	NaN	NaN	0.98882	+	1	NaN	1	1	Median	0	0	0	27828000	8597800	12668000	6562800	0.0081417	0.0075269	0.0073446	27828000	8597800	12668000	6562800	0.0081417	0.0075269	0.0073446						1115	595	303	303	14776	17532	37762	57986	37762	57986	20160114_RS_MT_pY_ex3_F13	82097	37762	57986	20160114_RS_MT_pY_ex3_F13	82097	37762	57986	20160114_RS_MT_pY_ex3_F13	82097
sp|P59114|PCIF1_MOUSE	121	P59114		PCIF1	0.906592	9.87764	6.13759e-17	169.06	87.45	169.06						1	S	VENKSRKRQLSEEQPSGNGVKKPKIEIPVTP	X;X;X;X;X;X;X;X;X;X;X;X;X;X;X;Phospho (STY);X;Deamidation (NQ);X;X;X;X;X;X;X;X;X;X;X;X;X	XXXXXXXPPPPPPPPPPPPPPXXXXXXXXXX	RQLS(0.093)EEQPS(0.907)GNGVK	RQLS(-9.88)EEQPS(9.88)GNGVK	9	2	-0.043015	0.99917	0.99917	NaN	NaN	0.90985	0.90985	NaN	NaN	NaN	+	1	NaN	1	1	Median	0.98801	0.98801	NaN	NaN	1.4224	1.4224	NaN	NaN	NaN	+	1	NaN	Median	1	1	0.98883	0.98883	NaN	NaN	1.583	1.583	NaN	NaN	NaN	+	1	NaN	1	1	Median	NaN	NaN	NaN	0.99917	0.99917	NaN	NaN	0.90985	0.90985	NaN	NaN	NaN	+	1	NaN	1	1	Median	0.98801	0.98801	NaN	NaN	1.4224	1.4224	NaN	NaN	NaN	+	1	NaN	1	1	Median	0.98883	0.98883	NaN	NaN	1.583	1.583	NaN	NaN	NaN	+	1	NaN	1	1	Median	NaN	NaN	NaN	27826000	8084700	10005000	9736600	NaN	NaN	NaN	27826000	8084700	10005000	9736600	NaN	NaN	NaN						1995	1113	121	121	16574	19753;19754	42862	65949	42862	65949	20160114_RS_MT_pY_ex3_F13	16970	42862	65949	20160114_RS_MT_pY_ex3_F13	16970	42862	65949	20160114_RS_MT_pY_ex3_F13	16970
sp|Q6KCD5-2|NIPBL_MOUSE;sp|Q6KCD5|NIPBL_MOUSE;sp|Q6KCD5-4|NIPBL_MOUSE	269;269;6	Q6KCD5	2	NIPBL	0.835658	7.12519	1.41326e-06	79.82	50.397	69.088						1;2	S	LSSDDGDSSTMRNAASFPLRSPQPVCSPAGS	X;X;X;X;X;X;X;X;X;X;X;X;X;X;X;Phospho (STY);X;X;X;X;X;X;X;X;X;X;Phospho (STY);X;X;X;X	XXXXXXXXXXXXPPPPPPPPPPPPPPPPPPP	NAAS(0.836)FPLRS(0.162)PQPVCS(0.002)PAGSDGTPK	NAAS(7.13)FPLRS(-7.13)PQPVCS(-25.74)PAGS(-39.75)DGT(-45.06)PK	4	3	-0.30899	1.1683	1.1683	1.1447	NaN	1.0635	1.0635	0.98915	NaN	NaN	+	1	NaN	1	1	Median	0.76324	0.76324	0.33009	NaN	1.0953	1.0953	0.48589	NaN	NaN	+	1	NaN	Median	1	1	0.65331	0.65331	0.24941	NaN	1.0453	1.0453	0.41187	NaN	NaN	+	1	NaN	1	1	Median	NaN	NaN	NaN	1.1683	1.1683	1.1447	NaN	1.0635	1.0635	0.98915	NaN	NaN	+	1	NaN	1	1	Median	0.76324	0.76324	0.33009	NaN	1.0953	1.0953	0.48589	NaN	NaN	+	1	NaN	1	1	Median	0.65331	0.65331	0.24941	NaN	1.0453	1.0453	0.41187	NaN	NaN	+	1	NaN	1	1	Median	NaN	NaN	NaN	27812000	8936700	11103000	7772200	NaN	NaN	NaN	27812000	8936700	11103000	7772200	NaN	NaN	NaN						4575	2174	269	269	12340	14508;14509	30684;30686	47065;47067	30686	47067	20160114_RS_MT_pY_ex3_F13	42778	30684	47065	20160114_RS_MT_pY_ex3_F11	32936	30684	47065	20160114_RS_MT_pY_ex3_F11	32936
sp|Q921I6|SH3B4_MOUSE	247	Q921I6		SH3B4	0.552625	1.33752	6.83712e-15	144.17	110.91	144.17						1	S	KRDNPFFRSKRSYSLSELSVLQAKSDAPPTS	X;X;X;X;X;X;X;X;X;X;X;X;X;X;X;Phospho (STY);X;X;X;X;X;X;X;X;X;X;X;X;X;X;X	XXXXXXXXXXPPPPPPPPPPPPPPXXXXXXX	RS(0.041)YS(0.406)LS(0.553)ELSVLQAK	RS(-11.3)Y(-48.98)S(-1.34)LS(1.34)ELS(-33.07)VLQAK	6	2	0.60391	1.293	1.293	NaN	NaN	1.1485	1.1485	NaN	NaN	NaN		1	NaN	1	0	Median	0.98079	0.98079	NaN	NaN	1.4198	1.4198	NaN	NaN	NaN		1	NaN	Median	1	0	0.76117	0.76117	NaN	NaN	1.21	1.21	NaN	NaN	NaN		1	NaN	1	0	Median	NaN	NaN	NaN	1.293	1.293	NaN	NaN	1.1485	1.1485	NaN	NaN	NaN		1	NaN	1	0	Median	0.98079	0.98079	NaN	NaN	1.4198	1.4198	NaN	NaN	NaN		1	NaN	1	0	Median	0.76117	0.76117	NaN	NaN	1.21	1.21	NaN	NaN	NaN		1	NaN	1	0	Median	NaN	NaN	NaN	27804000	9120300	9792800	8890500	NaN	NaN	NaN	27804000	9120300	9792800	8890500	NaN	NaN	NaN						7776	3544	247	247	16933	20199	43843	67461;67462	43843	67462	20160114_RS_MT_pY_ex3_F14	52490	43843	67462	20160114_RS_MT_pY_ex3_F14	52490	43843	67462	20160114_RS_MT_pY_ex3_F14	52490
sp|Q921C3-2|BRWD1_MOUSE;sp|Q921C3|BRWD1_MOUSE	1810;1810	Q921C3	2	BRWD1	1	105.527	0.000445325	105.53	60.915	105.53						2	S	VLCKNTHLCKKAKILSDSEDCEEKCGERRGP	X;X;X;X;X;X;X;X;X;X;X;X;X;X;X;Phospho (STY);X;Phospho (STY);X;X;X;X;X;X;X;X;X;X;X;X;X	XXXXXXXXXXXXXPPPPPPPPPPPXXXXXXX	ILS(1)DS(1)EDCEEK	ILS(105.53)DS(105.53)EDCEEK	3	2	-0.13898	1.3806	NaN	1.3806	NaN	1.2479	NaN	1.2479	NaN	NaN	+	2	6.668	3	0	Median	0.76589	NaN	0.76589	NaN	1.0749	NaN	1.0749	NaN	NaN	+	2	12.922	Median	3	0	0.52669	NaN	0.52669	NaN	0.80002	NaN	0.80002	NaN	NaN	+	2	1.8071	3	0	Median	NaN	NaN	NaN	1.3806	NaN	1.3806	NaN	1.2479	NaN	1.2479	NaN	NaN	+	2	6.668	3	0	Median	0.76589	NaN	0.76589	NaN	1.0749	NaN	1.0749	NaN	NaN	+	2	12.922	3	0	Median	0.52669	NaN	0.52669	NaN	0.80002	NaN	0.80002	NaN	NaN	+	2	1.8071	3	0	Median	NaN	NaN	NaN	27784000	8758000	12600000	6425400	NaN	NaN	NaN	27784000	8758000	12600000	6425400	NaN	NaN	NaN						7750	3534	1810	1810	8413	9847	21639;21640;21641;21642;21643	33140;33141;33142;33143;33144;33145;33146	21643	33145	20160114_RS_MT_pY_ex3_F12	27222	21643	33145	20160114_RS_MT_pY_ex3_F12	27222	21643	33145	20160114_RS_MT_pY_ex3_F12	27222
sp|Q921C3-2|BRWD1_MOUSE;sp|Q921C3|BRWD1_MOUSE	1812;1812	Q921C3	2	BRWD1	1	105.527	0.000445325	105.53	60.915	105.53						2	S	CKNTHLCKKAKILSDSEDCEEKCGERRGPEV	X;X;X;X;X;X;X;X;X;X;X;X;X;Phospho (STY);X;Phospho (STY);X;X;X;X;X;X;X;X;X;X;X;X;X;X;X	XXXXXXXXXXXPPPPPPPPPPPXXXXXXXXX	ILS(1)DS(1)EDCEEK	ILS(105.53)DS(105.53)EDCEEK	5	2	-0.13898	1.3806	NaN	1.3806	NaN	1.2479	NaN	1.2479	NaN	NaN	+	2	6.668	3	0	Median	0.76589	NaN	0.76589	NaN	1.0749	NaN	1.0749	NaN	NaN	+	2	12.922	Median	3	0	0.52669	NaN	0.52669	NaN	0.80002	NaN	0.80002	NaN	NaN	+	2	1.8071	3	0	Median	NaN	NaN	NaN	1.3806	NaN	1.3806	NaN	1.2479	NaN	1.2479	NaN	NaN	+	2	6.668	3	0	Median	0.76589	NaN	0.76589	NaN	1.0749	NaN	1.0749	NaN	NaN	+	2	12.922	3	0	Median	0.52669	NaN	0.52669	NaN	0.80002	NaN	0.80002	NaN	NaN	+	2	1.8071	3	0	Median	NaN	NaN	NaN	27784000	8758000	12600000	6425400	NaN	NaN	NaN	27784000	8758000	12600000	6425400	NaN	NaN	NaN						7751	3534	1812	1812	8413	9847	21639;21640;21641;21642;21643	33140;33141;33142;33143;33144;33145;33146	21643	33145	20160114_RS_MT_pY_ex3_F12	27222	21643	33145	20160114_RS_MT_pY_ex3_F12	27222	21643	33145	20160114_RS_MT_pY_ex3_F12	27222
sp|Q7TPH6-2|MYCB2_MOUSE;sp|Q7TPH6|MYCB2_MOUSE	2821;2821	Q7TPH6	2	MYCB2	0.5	0	0.000110364	106.79	106.79	106.79						1	S	LKSDAAKLRSDSHSRSLSPNHNTLQTLKSDG	X;X;X;X;X;X;X;X;X;X;X;X;X;X;X;Phospho (STY);X;Phospho (STY);X;X;X;X;X;X;X;X;X;X;X;X;X	XXXXXXXPPPPPPPPPPPPPPPPPPPPPXXX	S(0.5)LS(0.5)PNHNTLQTLK	S(0)LS(0)PNHNT(-66.41)LQT(-86.4)LK	1	3	0.36316	1.3377	1.3377	NaN	NaN	1.1759	1.1759	NaN	NaN	NaN		1	NaN	1	0	Median	0.70864	0.70864	NaN	NaN	0.90874	0.90874	NaN	NaN	NaN		1	NaN	Median	1	0	0.53673	0.53673	NaN	NaN	0.78589	0.78589	NaN	NaN	NaN		1	NaN	1	0	Median	NaN	NaN	NaN	1.3377	1.3377	NaN	NaN	1.1759	1.1759	NaN	NaN	NaN		1	NaN	1	0	Median	0.70864	0.70864	NaN	NaN	0.90874	0.90874	NaN	NaN	NaN		1	NaN	1	0	Median	0.53673	0.53673	NaN	NaN	0.78589	0.78589	NaN	NaN	NaN		1	NaN	1	0	Median	NaN	NaN	NaN	27763000	9999100	11721000	6043600	NaN	NaN	NaN	27763000	9999100	11721000	6043600	NaN	NaN	NaN						5121	2407	2821	2821	11340;18346	13244;21971	48820	75295;75296	48820	75295	20160114_RS_MT_pY_ex3_F14	25436	48820	75295	20160114_RS_MT_pY_ex3_F14	25436	48820	75295	20160114_RS_MT_pY_ex3_F14	25436
sp|A2AG58|CX023_MOUSE;sp|A2AG58-2|CX023_MOUSE	410;410	A2AG58		CX023	0.676498	3.2039	0.00199501	95.854	24.823	95.854						1	S	DCRKENASFSKQFDTSPKPEEKCYSLIKKKP	X;X;X;X;X;X;X;X;X;X;X;X;X;X;X;Phospho (STY);X;X;X;X;X;X;X;X;X;X;X;X;X;X;X	XXXXXXXXXXXPPPPPPPPPPPXXXXXXXXX	QFDT(0.324)S(0.676)PKPEEK	QFDT(-3.2)S(3.2)PKPEEK	5	2	1.4712	0.94569	0.94569	NaN	NaN	0.79475	0.79475	NaN	NaN	NaN		1	35.587	3	1	Median	0.6812	0.6812	NaN	NaN	0.91971	0.91971	NaN	NaN	NaN		1	16.429	Median	3	1	0.64786	0.64786	NaN	NaN	1.0338	1.0338	NaN	NaN	NaN		1	18.163	3	1	Median	NaN	NaN	NaN	0.94569	0.94569	NaN	NaN	0.79475	0.79475	NaN	NaN	NaN		1	35.587	3	1	Median	0.6812	0.6812	NaN	NaN	0.91971	0.91971	NaN	NaN	NaN		1	16.429	3	1	Median	0.64786	0.64786	NaN	NaN	1.0338	1.0338	NaN	NaN	NaN		1	18.163	3	1	Median	NaN	NaN	NaN	27753000	10681000	10628000	6444600	NaN	NaN	NaN	27753000	10681000	10628000	6444600	NaN	NaN	NaN						198	166	410	410	14535	17250	37148;37149;37151	57051;57052;57056;57057	37149	57052	20160114_RS_MT_pY_ex3_F6	14265	37149	57052	20160114_RS_MT_pY_ex3_F6	14265	37148	57051	20160114_RS_MT_pY_ex3_F5	16304
sp|B1AZI6|THOC2_MOUSE	1393	B1AZI6		THOC2	0.998493	28.2243	0.000130223	136.36	86.729	136.36						1	S	NVKGGEKTPVSGSLKSPVPRSDISEPDREQK	X;X;X;X;X;X;X;X;X;X;X;X;X;X;X;Phospho (STY);X;X;X;X;X;X;X;X;X;X;X;X;X;X;X	XXXXXXXPPPPPPPPPPPPPXXXXXXXXXXX	TPVSGS(0.002)LKS(0.998)PVPR	T(-94.62)PVS(-53.7)GS(-28.22)LKS(28.22)PVPR	9	2	1.1005	1.0405	1.0405	NaN	NaN	0.94522	0.94522	NaN	NaN	NaN	+	1	18.913	3	1	Median	0.73595	0.73595	NaN	NaN	1.0302	1.0302	NaN	NaN	NaN	+	1	16.342	Median	3	1	0.67914	0.67914	NaN	NaN	1.0787	1.0787	NaN	NaN	NaN	+	1	29.913	3	1	Median	NaN	NaN	NaN	1.0405	1.0405	NaN	NaN	0.94522	0.94522	NaN	NaN	NaN	+	1	18.913	3	1	Median	0.73595	0.73595	NaN	NaN	1.0302	1.0302	NaN	NaN	NaN	+	1	16.342	3	1	Median	0.67914	0.67914	NaN	NaN	1.0787	1.0787	NaN	NaN	NaN	+	1	29.913	3	1	Median	NaN	NaN	NaN	27751000	8730200	9295600	9725200	NaN	NaN	NaN	27751000	8730200	9295600	9725200	NaN	NaN	NaN						384	220	1393	1393	20656	24772	56595;56596;56597	87392;87393;87394;87395	56596	87393	20160114_RS_MT_pY_ex3_F13	26517	56596	87393	20160114_RS_MT_pY_ex3_F13	26517	56595	87392	20160114_RS_MT_pY_ex3_F13	26521
sp|Q8R3V6|CUED1_MOUSE	9	Q8R3V6		CUED1	0.963554	14.1493	0.00121957	100.59	22.842	100.59						2	S	_______MTSLFRRSSSGSGGGGATGARGAG	X;X;X;X;X;X;X;X;X;X;X;X;X;X;X;Phospho (STY);Phospho (STY);X;X;X;X;X;X;X;X;X;X;X;X;X;X	XXXXXXXXXXXXXPPPPPPPPPPPPPPPXXX	RS(0.058)S(0.964)S(0.974)GS(0.005)GGGGATGAR	RS(-14.15)S(14.15)S(16.48)GS(-23.06)GGGGAT(-37.74)GAR	3	2	3.0416	1.1978	NaN	1.1978	NaN	1.1634	NaN	1.1634	NaN	NaN	+	2	NaN	1	1	Median	6.6261	NaN	6.6261	NaN	9.899	NaN	9.899	NaN	NaN	+	2	NaN	Median	1	1	5.5319	NaN	5.5319	NaN	8.7811	NaN	8.7811	NaN	NaN	+	2	NaN	1	1	Median	NaN	NaN	NaN	1.1978	NaN	1.1978	NaN	1.1634	NaN	1.1634	NaN	NaN	+	2	NaN	1	1	Median	6.6261	NaN	6.6261	NaN	9.899	NaN	9.899	NaN	NaN	+	2	NaN	1	1	Median	5.5319	NaN	5.5319	NaN	8.7811	NaN	8.7811	NaN	NaN	+	2	NaN	1	1	Median	NaN	NaN	NaN	27749000	3119000	4099400	20531000	NaN	NaN	NaN	27749000	3119000	4099400	20531000	NaN	NaN	NaN						7346	3279	9	9	16896	20149	43728	67303	43728	67303	20160114_RS_MT_pY_ex3_F6	3915	43728	67303	20160114_RS_MT_pY_ex3_F6	3915	43728	67303	20160114_RS_MT_pY_ex3_F6	3915
sp|Q8R3V6|CUED1_MOUSE	10	Q8R3V6		CUED1	0.973755	16.4751	0.00121957	100.59	22.842	100.59						2	S	______MTSLFRRSSSGSGGGGATGARGAGT	X;X;X;X;X;X;X;X;X;X;X;X;X;X;Phospho (STY);Phospho (STY);X;X;X;X;X;X;X;X;X;X;X;X;X;X;X	XXXXXXXXXXXXPPPPPPPPPPPPPPPXXXX	RS(0.058)S(0.964)S(0.974)GS(0.005)GGGGATGAR	RS(-14.15)S(14.15)S(16.48)GS(-23.06)GGGGAT(-37.74)GAR	4	2	3.0416	1.1978	NaN	1.1978	NaN	1.1634	NaN	1.1634	NaN	NaN	+	2	NaN	1	1	Median	6.6261	NaN	6.6261	NaN	9.899	NaN	9.899	NaN	NaN	+	2	NaN	Median	1	1	5.5319	NaN	5.5319	NaN	8.7811	NaN	8.7811	NaN	NaN	+	2	NaN	1	1	Median	NaN	NaN	NaN	1.1978	NaN	1.1978	NaN	1.1634	NaN	1.1634	NaN	NaN	+	2	NaN	1	1	Median	6.6261	NaN	6.6261	NaN	9.899	NaN	9.899	NaN	NaN	+	2	NaN	1	1	Median	5.5319	NaN	5.5319	NaN	8.7811	NaN	8.7811	NaN	NaN	+	2	NaN	1	1	Median	NaN	NaN	NaN	27749000	3119000	4099400	20531000	NaN	NaN	NaN	27749000	3119000	4099400	20531000	NaN	NaN	NaN						7347	3279	10	10	16896	20149	43728	67303	43728	67303	20160114_RS_MT_pY_ex3_F6	3915	43728	67303	20160114_RS_MT_pY_ex3_F6	3915	43728	67303	20160114_RS_MT_pY_ex3_F6	3915
sp|Q8CC35|SYNPO_MOUSE;sp|Q8CC35-2|SYNPO_MOUSE;sp|Q8CC35-3|SYNPO_MOUSE	839;600;600	Q8CC35		SYNPO	0.745505	5.27061	0.000168278	82.8	71.946	82.8						1	S	SRTVSPRAASPAKPSSLDLVPNLPRAGLPPS	X;X;X;X;X;X;X;X;X;X;X;X;X;X;X;Phospho (STY);X;X;X;X;X;X;X;X;X;X;X;X;X;X;X	XXXXXXXPPPPPPPPPPPPPPPPPPXXXXXX	AAS(0.222)PAKPS(0.033)S(0.746)LDLVPNLPR	AAS(-5.27)PAKPS(-13.54)S(5.27)LDLVPNLPR	9	3	0.58441	0.92153	0.92153	NaN	NaN	0.83917	0.83917	NaN	NaN	NaN		1	NaN	1	0	Median	0.61612	0.61612	NaN	NaN	0.88697	0.88697	NaN	NaN	NaN		1	NaN	Median	1	0	0.60574	0.60574	NaN	NaN	0.96972	0.96972	NaN	NaN	NaN		1	NaN	1	0	Median	NaN	NaN	NaN	0.92153	0.92153	NaN	NaN	0.83917	0.83917	NaN	NaN	NaN		1	NaN	1	0	Median	0.61612	0.61612	NaN	NaN	0.88697	0.88697	NaN	NaN	NaN		1	NaN	1	0	Median	0.60574	0.60574	NaN	NaN	0.96972	0.96972	NaN	NaN	NaN		1	NaN	1	0	Median	NaN	NaN	NaN	27747000	10837000	11270000	5640300	NaN	NaN	NaN	27747000	10837000	11270000	5640300	NaN	NaN	NaN						6607	2962;2963	839;600	600	175	207	432	656;657;658	432	656	20160114_RS_MT_pY_ex3_F13	60775	432	656	20160114_RS_MT_pY_ex3_F13	60775	432	656	20160114_RS_MT_pY_ex3_F13	60775
sp|Q8K298|ANLN_MOUSE	634	Q8K298		ANLN	0.764856	5.12757	0.00054611	108.14	102.59	108.14						1	S	NVISSPPSELRDSNLSAASPKPGKFQRTRVP	X;X;X;X;X;X;X;X;X;X;X;X;X;X;X;Phospho (STY);X;X;X;X;X;X;X;X;X;X;X;X;X;X;X	XXXXXXXXXXXPPPPPPPPPPPPPXXXXXXX	DSNLS(0.765)AAS(0.235)PKPGK	DS(-34.41)NLS(5.13)AAS(-5.13)PKPGK	5	2	0.54676	0.74666	0.74666	NaN	NaN	0.6433	0.6433	NaN	NaN	NaN	+	1	NaN	1	0	Median	0.32466	0.32466	NaN	NaN	0.42761	0.42761	NaN	NaN	NaN	+	1	NaN	Median	1	0	0.51847	0.51847	NaN	NaN	0.80862	0.80862	NaN	NaN	NaN	+	1	NaN	1	0	Median	NaN	NaN	NaN	0.74666	0.74666	NaN	NaN	0.6433	0.6433	NaN	NaN	NaN	+	1	NaN	1	0	Median	0.32466	0.32466	NaN	NaN	0.42761	0.42761	NaN	NaN	NaN	+	1	NaN	1	0	Median	0.51847	0.51847	NaN	NaN	0.80862	0.80862	NaN	NaN	NaN	+	1	NaN	1	0	Median	NaN	NaN	NaN	27744000	13908000	9032600	4803000	NaN	NaN	NaN	27744000	13908000	9032600	4803000	NaN	NaN	NaN						7001	3135	634	634	3370	3955	8614	13230;13231;13232	8614	13232	20160114_RS_MT_pY_ex3_F13	15331	8614	13232	20160114_RS_MT_pY_ex3_F13	15331	8614	13232	20160114_RS_MT_pY_ex3_F13	15331
sp|Q8K389|CK5P2_MOUSE	485	Q8K389		CK5P2	0.999243	31.218	3.97148e-07	131.48	71.756	131.48						1	S	FHTQEQVVRSLTGSGSQEDLLLQKSNEKDLE	X;X;X;X;X;X;X;X;X;X;X;X;X;X;X;Phospho (STY);X;X;X;X;X;X;X;X;X;X;X;X;X;X;X	XXXXXXXXXPPPPPPPPPPPPPPPXXXXXXX	SLTGS(0.001)GS(0.999)QEDLLLQK	S(-84.56)LT(-57.57)GS(-31.22)GS(31.22)QEDLLLQK	7	2	1.525	1.0749	1.0749	NaN	NaN	0.96347	0.96347	NaN	NaN	NaN	+	1	10.542	3	0	Median	0.68923	0.68923	NaN	NaN	0.92396	0.92396	NaN	NaN	NaN	+	1	19.052	Median	3	0	0.61555	0.61555	NaN	NaN	0.92248	0.92248	NaN	NaN	NaN	+	1	18.224	3	0	Median	NaN	NaN	NaN	1.0749	1.0749	NaN	NaN	0.96347	0.96347	NaN	NaN	NaN	+	1	10.542	3	0	Median	0.68923	0.68923	NaN	NaN	0.92396	0.92396	NaN	NaN	NaN	+	1	19.052	3	0	Median	0.61555	0.61555	NaN	NaN	0.92248	0.92248	NaN	NaN	NaN	+	1	18.224	3	0	Median	NaN	NaN	NaN	27736000	9723300	11338000	6674700	NaN	NaN	NaN	27736000	9723300	11338000	6674700	NaN	NaN	NaN						7099	3166	485	485	18378	22011	48924;48926;48927;48928	75467;75468;75471;75472;75473	48926	75471	20160114_RS_MT_pY_ex3_F4	34104	48926	75471	20160114_RS_MT_pY_ex3_F4	34104	48926	75471	20160114_RS_MT_pY_ex3_F4	34104
sp|P35601-2|RFC1_MOUSE;sp|P35601|RFC1_MOUSE	105;105	P35601	2	RFC1	0.953819	13.368	0.000178697	82.449	45.981	82.449					+	2	Y	LSYKPGKVSQKDPVTYVSETDEDDDFVCKKA	X;X;X;X;X;X;X;X;X;X;X;X;X;X;X;Phospho (STY);X;Phospho (STY);X;X;X;X;X;X;X;X;X;X;X;X;X	XXXXXXXXXXXPPPPPPPPPPPPPPPPPPPX	DPVT(0.077)Y(0.954)VS(0.963)ET(0.006)DEDDDFVCKK	DPVT(-13.37)Y(13.37)VS(14.21)ET(-23.93)DEDDDFVCKK	5	2	3.7307	0.80456	NaN	0.80456	NaN	0.63206	NaN	0.63206	NaN	NaN	+	2	NaN	1	1	Median	0.46092	NaN	0.46092	NaN	0.57872	NaN	0.57872	NaN	NaN	+	2	NaN	Median	1	1	0.57289	NaN	0.57289	NaN	0.90468	NaN	0.90468	NaN	NaN	+	2	NaN	1	1	Median	NaN	NaN	NaN	0.80456	NaN	0.80456	NaN	0.63206	NaN	0.63206	NaN	NaN	+	2	NaN	1	1	Median	0.46092	NaN	0.46092	NaN	0.57872	NaN	0.57872	NaN	NaN	+	2	NaN	1	1	Median	0.57289	NaN	0.57289	NaN	0.90468	NaN	0.90468	NaN	NaN	+	2	NaN	1	1	Median	NaN	NaN	NaN	27730000	11949000	9998300	5783200	NaN	NaN	NaN	27730000	11949000	9998300	5783200	NaN	NaN	NaN						11077	863	105	105	3135	3666;3667	7955;7959	12208;12212;12213	7955	12208	20160114_RS_MT_pY_ex3_F2	34275	7955	12208	20160114_RS_MT_pY_ex3_F2	34275	7959	12212	20160114_RS_MT_pY_ex3_F12	35752
sp|Q99MI1-2|RB6I2_MOUSE;sp|Q99MI1|RB6I2_MOUSE	15;15	Q99MI1	2	RB6I2	0.627658	2.40547	0.00052031	120.11	71.429	77.372						1	S	_MYGSARSVGKVEPSSQSPGRSPRLPRSPRL	X;X;X;X;X;X;X;X;X;X;X;X;X;X;X;Phospho (STY);X;X;X;X;X;Phospho (STY);X;X;X;X;X;X;X;X;X	XXXXXXXXXXXPPPPPPPPPPPPPXXXXXXX	VEPS(0.009)S(0.628)QS(0.361)PGRS(0.003)PR	VEPS(-18.65)S(2.41)QS(-2.41)PGRS(-23.13)PR	5	3	-0.24169	0.76399	0.76399	NaN	NaN	0.71463	0.71463	NaN	NaN	NaN		1	NaN	1	1	Median	0.68741	0.68741	NaN	NaN	1.0561	1.0561	NaN	NaN	NaN		1	NaN	Median	1	1	0.89977	0.89977	NaN	NaN	1.4492	1.4492	NaN	NaN	NaN		1	NaN	1	1	Median	NaN	NaN	NaN	0.76399	0.76399	NaN	NaN	0.71463	0.71463	NaN	NaN	NaN		1	NaN	1	1	Median	0.68741	0.68741	NaN	NaN	1.0561	1.0561	NaN	NaN	NaN		1	NaN	1	1	Median	0.89977	0.89977	NaN	NaN	1.4492	1.4492	NaN	NaN	NaN		1	NaN	1	1	Median	NaN	NaN	NaN	27727000	9476500	11577000	6673500	NaN	NaN	NaN	27727000	9476500	11577000	6673500	NaN	NaN	NaN						8071	3727	15	15	21349	25564;25565	58190	89775	58190	89775	20160114_RS_MT_pY_ex3_F13	11458	58185	89770	20160114_RS_MT_pY_ex3_F3	12180	58185	89770	20160114_RS_MT_pY_ex3_F3	12180
sp|Q7TSC1|PRC2A_MOUSE	342	Q7TSC1		PRC2A	1	65.9238	0.002027	65.924	45.543	65.924						2	S	AGAHEEVDYTEKLKFSDEEDGRDSDEEGAEG	X;X;X;X;X;X;X;X;X;X;X;X;X;X;X;Phospho (STY);X;X;X;X;X;X;X;Phospho (STY);X;X;X;X;X;X;X	XXXXXXXXXXXXPPPPPPPPPPPPPPPPPPP	LKFS(1)DEEDGRDS(1)DEEGAEGHK	LKFS(65.92)DEEDGRDS(65.92)DEEGAEGHK	4	4	-0.72103	1.0437	NaN	1.0437	NaN	1.0072	NaN	1.0072	NaN	NaN	+	2	NaN	1	1	Median	0.75967	NaN	0.75967	NaN	1.1646	NaN	1.1646	NaN	NaN	+	2	NaN	Median	1	1	0.72789	NaN	0.72789	NaN	1.1543	NaN	1.1543	NaN	NaN	+	2	NaN	1	1	Median	NaN	NaN	NaN	1.0437	NaN	1.0437	NaN	1.0072	NaN	1.0072	NaN	NaN	+	2	NaN	1	1	Median	0.75967	NaN	0.75967	NaN	1.1646	NaN	1.1646	NaN	NaN	+	2	NaN	1	1	Median	0.72789	NaN	0.72789	NaN	1.1543	NaN	1.1543	NaN	NaN	+	2	NaN	1	1	Median	NaN	NaN	NaN	27708000	9529700	9872500	8306100	NaN	NaN	NaN	27708000	9529700	9872500	8306100	NaN	NaN	NaN						5196	2423	342	342	10675	12500	27073	41611	27073	41611	20160114_RS_MT_pY_ex3_F9	19490	27073	41611	20160114_RS_MT_pY_ex3_F9	19490	27073	41611	20160114_RS_MT_pY_ex3_F9	19490
sp|Q7TSC1|PRC2A_MOUSE	350	Q7TSC1		PRC2A	1	65.9238	0.002027	65.924	45.543	65.924						2	S	YTEKLKFSDEEDGRDSDEEGAEGHKDSQSAA	X;X;X;X;X;X;X;Phospho (STY);X;X;X;X;X;X;X;Phospho (STY);X;X;X;X;X;X;X;X;X;X;X;X;Phospho (STY);X;X	XXXXPPPPPPPPPPPPPPPPPPPPPXXXXXX	LKFS(1)DEEDGRDS(1)DEEGAEGHK	LKFS(65.92)DEEDGRDS(65.92)DEEGAEGHK	12	4	-0.72103	1.0437	NaN	1.0437	NaN	1.0072	NaN	1.0072	NaN	NaN	+	2	NaN	1	1	Median	0.75967	NaN	0.75967	NaN	1.1646	NaN	1.1646	NaN	NaN	+	2	NaN	Median	1	1	0.72789	NaN	0.72789	NaN	1.1543	NaN	1.1543	NaN	NaN	+	2	NaN	1	1	Median	NaN	NaN	NaN	1.0437	NaN	1.0437	NaN	1.0072	NaN	1.0072	NaN	NaN	+	2	NaN	1	1	Median	0.75967	NaN	0.75967	NaN	1.1646	NaN	1.1646	NaN	NaN	+	2	NaN	1	1	Median	0.72789	NaN	0.72789	NaN	1.1543	NaN	1.1543	NaN	NaN	+	2	NaN	1	1	Median	NaN	NaN	NaN	27708000	9529700	9872500	8306100	NaN	NaN	NaN	27708000	9529700	9872500	8306100	NaN	NaN	NaN						5197	2423	350	350	10675	12500	27073	41611	27073	41611	20160114_RS_MT_pY_ex3_F9	19490	27073	41611	20160114_RS_MT_pY_ex3_F9	19490	27073	41611	20160114_RS_MT_pY_ex3_F9	19490
sp|Q5DTX6|JCAD_MOUSE	1245	Q5DTX6		JCAD	1	81.6559	1.56586e-05	142.4	80.294	81.656						2	S	REVNSLSQMRCLSSKSADSVEEPDPLKVIKS	X;X;X;X;X;X;X;X;X;X;X;X;X;Phospho (STY);X;Phospho (STY);X;X;Phospho (STY);X;X;X;X;X;X;X;X;X;X;X;X	XXXXXXXXXXPPPPPPPPPPPPPPPPPXXXX	S(1)ADS(1)VEEPDPLK	S(81.66)ADS(81.66)VEEPDPLK	1	2	0.34976	0.96873	NaN	0.96873	NaN	0.78421	NaN	0.78421	NaN	NaN	+	2	12.2	3	0	Median	0.67923	NaN	0.67923	NaN	0.91277	NaN	0.91277	NaN	NaN	+	2	35.04	Median	3	0	0.56752	NaN	0.56752	NaN	0.90131	NaN	0.90131	NaN	NaN	+	2	38.513	3	0	Median	NaN	NaN	NaN	0.96873	NaN	0.96873	NaN	0.78421	NaN	0.78421	NaN	NaN	+	2	12.2	3	0	Median	0.67923	NaN	0.67923	NaN	0.91277	NaN	0.91277	NaN	NaN	+	2	35.04	3	0	Median	0.56752	NaN	0.56752	NaN	0.90131	NaN	0.90131	NaN	NaN	+	2	38.513	3	0	Median	NaN	NaN	NaN	27703000	10599000	10689000	6415600	NaN	NaN	NaN	27703000	10599000	10689000	6415600	NaN	NaN	NaN						3435	1768	1245	1245	2120;17160	2508;20486;20487	5490;5491;5492;44586;44587;44588;44589;44590;44591	8479;8480;8481;8482;8483;8484;68681;68682;68683;68684;68685;68686;68687	44591	68687	20160114_RS_MT_pY_ex3_F4	33716	44587	68682	20160114_RS_MT_pY_ex3_F2	34330	44587	68682	20160114_RS_MT_pY_ex3_F2	34330
sp|Q68FD7|FNIP1_MOUSE	272	Q68FD7		FNIP1	0.940915	13.9371	5.22079e-12	132.77	83.109	71.159						2	S	ARSASLSSLFITPFPSPNSSLTRSCASSYQR	X;X;X;X;Phospho (STY);X;Phospho (STY);X;X;X;X;X;X;X;X;Phospho (STY);X;X;X;X;X;X;X;X;X;X;X;X;X;X;X	XXPPPPPPPPPPPPPPPPPPPPPXXXXXXXX	S(0.462)AS(0.475)LS(0.056)S(0.007)LFIT(0.008)PFPS(0.941)PNS(0.009)S(0.008)LT(0.035)R	S(-0.04)AS(0.04)LS(-9.41)S(-18.92)LFIT(-19.77)PFPS(13.94)PNS(-20.29)S(-20.75)LT(-13.94)R	14	2	-1.5264	1.5695	NaN	1.5695	NaN	1.6211	NaN	1.6211	NaN	NaN	+	2	20.595	2	2	Median	0.82635	NaN	0.82635	NaN	1.2818	NaN	1.2818	NaN	NaN	+	2	4.6886	Median	2	2	0.52651	NaN	0.52651	NaN	0.80164	NaN	0.80164	NaN	NaN	+	2	24.891	2	2	Median	NaN	NaN	NaN	1.5695	NaN	1.5695	NaN	1.6211	NaN	1.6211	NaN	NaN	+	2	20.595	2	2	Median	0.82635	NaN	0.82635	NaN	1.2818	NaN	1.2818	NaN	NaN	+	2	4.6886	2	2	Median	0.52651	NaN	0.52651	NaN	0.80164	NaN	0.80164	NaN	NaN	+	2	24.891	2	2	Median	NaN	NaN	NaN	27690000	9094300	12627000	5968800	NaN	NaN	NaN	27690000	9094300	12627000	5968800	NaN	NaN	NaN						4367	2119	272	272	17262	20616	44978;44979;44981;44982	69318;69319;69321;69322;69323	44982	69322	20160114_RS_MT_pY_ex3_F9	55427	44979	69319	20160114_RS_MT_pY_ex3_F3	48409	44979	69319	20160114_RS_MT_pY_ex3_F3	48409
sp|P70302|STIM1_MOUSE	257	P70302		STIM1	1	57.8855	0.000273317	126.09	70.073	57.885						1	S	KKMMKDLEGLHRAEQSLHDLQERLHKAQEEH	X;X;X;X;X;X;X;X;X;X;X;X;X;X;X;Phospho (STY);X;X;X;X;X;X;X;X;X;X;X;X;X;X;X	XXXXXXXXXXXXPPPPPPPPPPPXXXXXXXX	AEQS(1)LHDLQER	AEQS(57.89)LHDLQER	4	3	0.48822	0.81679	0.81679	NaN	NaN	0.83579	0.83579	NaN	NaN	NaN	+	1	19.713	3	0	Median	0.46943	0.46943	NaN	NaN	0.68719	0.68719	NaN	NaN	NaN	+	1	8.552	Median	3	0	0.5529	0.5529	NaN	NaN	0.80604	0.80604	NaN	NaN	NaN	+	1	8.3556	3	0	Median	NaN	NaN	NaN	0.81679	0.81679	NaN	NaN	0.83579	0.83579	NaN	NaN	NaN	+	1	19.713	3	0	Median	0.46943	0.46943	NaN	NaN	0.68719	0.68719	NaN	NaN	NaN	+	1	8.552	3	0	Median	0.5529	0.5529	NaN	NaN	0.80604	0.80604	NaN	NaN	NaN	+	1	8.3556	3	0	Median	NaN	NaN	NaN	27674000	11510000	9903000	6261500	NaN	NaN	NaN	27674000	11510000	9903000	6261500	NaN	NaN	NaN						2168	1297	257	257	435	515	1171;1172;1173;1174	1807;1808;1809;1810;1811;1812	1174	1811	20160114_RS_MT_pY_ex3_F14	18365	1173	1810	20160114_RS_MT_pY_ex3_F13	21566	1171	1807	20160114_RS_MT_pY_ex3_F5	20066
sp|Q8C0V9-2|FRMD6_MOUSE;sp|Q8C0V9|FRMD6_MOUSE	492;522	Q8C0V9	2	FRMD6	0.972252	15.3061	0.000466011	108.99	108.99	69.27						2	S	STSSSSETVVRLRGQSTDSLPQTICRKPKTS	X;X;X;X;X;X;X;X;X;X;X;X;X;X;X;Phospho (STY);X;X;Phospho (STY);X;X;X;X;X;X;X;X;X;X;X;X	XXXXXXXXXXXPPPPPPPPPPPPPPPXXXXX	LRGQS(0.972)T(0.075)DS(0.925)LPQT(0.028)ICR	LRGQS(15.31)T(-12.78)DS(12.78)LPQT(-15.31)ICR	5	2	0.53986	1.0093	NaN	1.0093	NaN	0.99495	NaN	0.99495	NaN	NaN	+	2	4.5793	3	0	Median	0.67389	NaN	0.67389	NaN	1.0766	NaN	1.0766	NaN	NaN	+	2	10.025	Median	3	0	0.58733	NaN	0.58733	NaN	0.95008	NaN	0.95008	NaN	NaN	+	2	3.8516	3	0	Median	NaN	NaN	NaN	1.0093	NaN	1.0093	NaN	0.99495	NaN	0.99495	NaN	NaN	+	2	4.5793	3	0	Median	0.67389	NaN	0.67389	NaN	1.0766	NaN	1.0766	NaN	NaN	+	2	10.025	3	0	Median	0.58733	NaN	0.58733	NaN	0.95008	NaN	0.95008	NaN	NaN	+	2	3.8516	3	0	Median	NaN	NaN	NaN	27668000	8010200	12803000	6854800	NaN	NaN	NaN	27668000	8010200	12803000	6854800	NaN	NaN	NaN						6429	2877	492	492	11305	13202	28309;28311;28312	43546;43548;43549;43550	28309	43546	20160114_RS_MT_pY_ex3_F2	26325	28311	43548	20160114_RS_MT_pY_ex3_F11	27476	28311	43548	20160114_RS_MT_pY_ex3_F11	27476
sp|Q9CWZ3-2|RBM8A_MOUSE;sp|Q9CWZ3|RBM8A_MOUSE	55;56	Q9CWZ3	2	RBM8A	0.998469	28.1447	0.000343695	74.561	55.626	74.278						1	S	FGSEGSRARMREDYDSVEQDGDEPGPQRSVE	X;X;X;X;X;X;X;X;X;Oxidation (M);X;X;X;X;X;Phospho (STY);X;X;X;X;X;X;X;X;X;X;X;X;X;X;X	XXXXXXXXXPPPPPPPPPPPPPPPPPPPXXX	MREDY(0.002)DS(0.998)VEQDGDEPGPQR	MREDY(-28.14)DS(28.14)VEQDGDEPGPQR	7	3	1.099	0.96013	0.96013	NaN	NaN	0.90359	0.90359	NaN	NaN	1.1169	+	1	24.221	3	0	Median	0.65365	0.65365	NaN	NaN	0.97915	0.97915	NaN	NaN	1.1412	+	1	2.5843	Median	3	0	0.69082	0.69082	NaN	NaN	1.1415	1.1415	NaN	NaN	1.0205	+	1	13.229	3	0	Median	0	0	0	0.96013	0.96013	NaN	NaN	0.90359	0.90359	NaN	NaN	1.1169	+	1	24.221	3	0	Median	0.65365	0.65365	NaN	NaN	0.97915	0.97915	NaN	NaN	1.1412	+	1	2.5843	3	0	Median	0.69082	0.69082	NaN	NaN	1.1415	1.1415	NaN	NaN	1.0205	+	1	13.229	3	0	Median	0	0	0	27646000	9961100	10195000	7490400	0.11861	0.11282	0.11366	27646000	9961100	10195000	7490400	0.11861	0.11282	0.11366						8298	3901	55	55	12209	14329;14330	30363;30364;30365;30366	46566;46567;46568;46569;46570;46571	30366	46571	20160114_RS_MT_pY_ex3_F13	28366	30363	46566	20160114_RS_MT_pY_ex3_F5	23594	30363	46566	20160114_RS_MT_pY_ex3_F5	23594
sp|Q0P678|ZCH18_MOUSE	532	Q0P678		ZCH18	0.968427	15.066	0.0036516	112.84	49.771	112.84						1;2	S	RSKSPKKKLGVSVSPSRARRRRKTSASSASA	X;X;X;X;X;X;X;X;X;X;X;Phospho (STY);X;X;X;Phospho (STY);X;X;X;X;X;X;X;X;X;X;X;X;X;X;X	XXXXXXXPPPPPPPPPPPPXXXXXXXXXXXX	LGVS(0.001)VS(0.03)PS(0.968)R	LGVS(-28.37)VS(-15.07)PS(15.07)R	8	2	2.3417	1.1526	1.1526	0.82106	NaN	1.1425	1.1425	0.69421	NaN	NaN	+	1	6.7988	2	1	Median	0.84616	0.84616	0.49849	NaN	1.3044	1.3044	0.7417	NaN	NaN	+	1	21.926	Median	2	1	0.64451	0.64451	0.67273	NaN	0.99663	0.99663	1.0988	NaN	NaN	+	1	5.636	2	1	Median	NaN	NaN	NaN	1.1526	1.1526	0.82106	NaN	1.1425	1.1425	0.69421	NaN	NaN	+	1	6.7988	2	1	Median	0.84616	0.84616	0.49849	NaN	1.3044	1.3044	0.7417	NaN	NaN	+	1	21.926	2	1	Median	0.64451	0.64451	0.67273	NaN	0.99663	0.99663	1.0988	NaN	NaN	+	1	5.636	2	1	Median	NaN	NaN	NaN	27633000	9284800	10997000	7351800	NaN	NaN	NaN	27633000	9284800	10997000	7351800	NaN	NaN	NaN						2597	1495	532	532	9373;10519;10520	10983;10984;12325;12326;12327;12328	24028;26783;26794;26795	36783;41169;41191;41192;41193	26783	41169	20160114_RS_MT_pY_ex3_F4	22159	26783	41169	20160114_RS_MT_pY_ex3_F4	22159	26783	41169	20160114_RS_MT_pY_ex3_F4	22159
sp|Q9CR02-2|TMA16_MOUSE;sp|Q9CR02|TMA16_MOUSE	126;189	Q9CR02	2	TMA16	0.758678	4.97631	0.0142678	59.996	16.306	59.996						2	S	KNILNIEKDLGELELSGPTGATTDGKLEPAS	X;X;X;X;X;X;X;X;X;X;X;X;X;X;X;Phospho (STY);X;X;X;X;X;Phospho (STY);X;X;X;X;X;X;X;X;X	XXXXXXXXPPPPPPPPPPPPPPPPPPXXXXX	DLGELELS(0.759)GPT(0.242)GAT(0.5)T(0.5)DGK	DLGELELS(4.98)GPT(-4.98)GAT(0)T(0)DGK	8	2	-0.47514	1.4763	NaN	1.4763	NaN	1.3249	NaN	1.3249	NaN	NaN	+	2	NaN	1	0	Median	0.95875	NaN	0.95875	NaN	1.3135	NaN	1.3135	NaN	NaN	+	2	NaN	Median	1	0	0.66109	NaN	0.66109	NaN	0.98397	NaN	0.98397	NaN	NaN	+	2	NaN	1	0	Median	NaN	NaN	NaN	1.4763	NaN	1.4763	NaN	1.3249	NaN	1.3249	NaN	NaN	+	2	NaN	1	0	Median	0.95875	NaN	0.95875	NaN	1.3135	NaN	1.3135	NaN	NaN	+	2	NaN	1	0	Median	0.66109	NaN	0.66109	NaN	0.98397	NaN	0.98397	NaN	NaN	+	2	NaN	1	0	Median	NaN	NaN	NaN	27626000	8469900	11060000	8096200	NaN	NaN	NaN	27626000	8469900	11060000	8096200	NaN	NaN	NaN						8226	3843	126	126	2849	3329	7221	11129	7221	11129	20160114_RS_MT_pY_ex3_F12	49937	7221	11129	20160114_RS_MT_pY_ex3_F12	49937	7221	11129	20160114_RS_MT_pY_ex3_F12	49937
sp|Q9Z207|DIAP3_MOUSE	1070	Q9Z207		DIAP3	0.830361	6.89751	0.00461322	73.435	73.435	73.435						1	S	RDRRKRTPKLKDIRQSLSPMSQRPVLKVCNH	X;X;X;X;X;X;X;X;X;X;X;X;X;X;X;Phospho (STY);X;X;X;X;X;X;X;X;X;X;X;X;X;X;X	XXXXXXXXXXXXXXPPPPPPPPPPPPPXXXX	QS(0.83)LS(0.17)PMSQRPVLK	QS(6.9)LS(-6.9)PMS(-52.73)QRPVLK	2	3	0.16821	0.72725	0.72725	NaN	NaN	0.66057	0.66057	NaN	NaN	NaN	+	1	NaN	1	0	Median	0.59651	0.59651	NaN	NaN	0.84801	0.84801	NaN	NaN	NaN	+	1	NaN	Median	1	0	0.79233	0.79233	NaN	NaN	1.265	1.265	NaN	NaN	NaN	+	1	NaN	1	0	Median	NaN	NaN	NaN	0.72725	0.72725	NaN	NaN	0.66057	0.66057	NaN	NaN	NaN	+	1	NaN	1	0	Median	0.59651	0.59651	NaN	NaN	0.84801	0.84801	NaN	NaN	NaN	+	1	NaN	1	0	Median	0.79233	0.79233	NaN	NaN	1.265	1.265	NaN	NaN	NaN	+	1	NaN	1	0	Median	NaN	NaN	NaN	27614000	11363000	8318900	7932200	NaN	NaN	NaN	27614000	11363000	8318900	7932200	NaN	NaN	NaN						9595	4680	1070	1070	15322	18169	39176;39177	60150;60151;60152;60153	39176	60151	20160114_RS_MT_pY_ex3_F13	34578	39176	60151	20160114_RS_MT_pY_ex3_F13	34578	39176	60151	20160114_RS_MT_pY_ex3_F13	34578
sp|Q61687|ATRX_MOUSE	691	Q61687		ATRX	0.999999	60.2545	1.90015e-09	136.57	74.038	136.57						1	S	KQKMSGPIRKKDKRNSADCATDNPKPHKVPK	X;X;X;X;X;X;X;X;X;X;X;X;X;X;X;Phospho (STY);X;X;X;X;X;X;X;X;X;X;X;X;X;X;X	XXXXXXXXXXXXXPPPPPPPPPPPPXXXXXX	RNS(1)ADCATDNPK	RNS(60.25)ADCAT(-60.25)DNPK	3	2	0.05977	1.1153	1.1153	NaN	NaN	1.0118	1.0118	NaN	NaN	NaN	+	1	14.784	3	2	Median	0.94335	0.94335	NaN	NaN	1.3662	1.3662	NaN	NaN	NaN	+	1	14.689	Median	3	2	0.79676	0.79676	NaN	NaN	1.2706	1.2706	NaN	NaN	NaN	+	1	8.7687	3	2	Median	NaN	NaN	NaN	1.1153	1.1153	NaN	NaN	1.0118	1.0118	NaN	NaN	NaN	+	1	14.784	3	2	Median	0.94335	0.94335	NaN	NaN	1.3662	1.3662	NaN	NaN	NaN	+	1	14.689	3	2	Median	0.79676	0.79676	NaN	NaN	1.2706	1.2706	NaN	NaN	NaN	+	1	8.7687	3	2	Median	NaN	NaN	NaN	27612000	8214500	10580000	8817400	NaN	NaN	NaN	27612000	8214500	10580000	8817400	NaN	NaN	NaN						4011	1977	691	691	16371	19468	42139;42140;42141	64763;64764;64765;64766	42141	64766	20160114_RS_MT_pY_ex3_F15	8809	42141	64766	20160114_RS_MT_pY_ex3_F15	8809	42141	64766	20160114_RS_MT_pY_ex3_F15	8809
sp|Q6R891|NEB2_MOUSE	99	Q6R891		NEB2	0.57228	1.26449	0.000192262	95.981	95.981	95.981						1	S	PRASDRGVRLSLPRASSLNENVDHSALLKLG	X;X;X;X;X;X;X;X;X;X;X;X;X;X;X;Phospho (STY);X;X;X;X;X;X;X;X;X;X;X;X;X;X;X	XXXXXXXXXXXXXXPPPPPPPPPPPPPPPXX	AS(0.572)S(0.428)LNENVDHSALLK	AS(1.26)S(-1.26)LNENVDHS(-66.77)ALLK	2	3	1.3718	1.3069	1.3069	NaN	NaN	1.1362	1.1362	NaN	NaN	NaN		1	NaN	1	0	Median	0.67123	0.67123	NaN	NaN	0.87066	0.87066	NaN	NaN	NaN		1	NaN	Median	1	0	0.60179	0.60179	NaN	NaN	0.88814	0.88814	NaN	NaN	NaN		1	NaN	1	0	Median	NaN	NaN	NaN	1.3069	1.3069	NaN	NaN	1.1362	1.1362	NaN	NaN	NaN		1	NaN	1	0	Median	0.67123	0.67123	NaN	NaN	0.87066	0.87066	NaN	NaN	NaN		1	NaN	1	0	Median	0.60179	0.60179	NaN	NaN	0.88814	0.88814	NaN	NaN	NaN		1	NaN	1	0	Median	NaN	NaN	NaN	27596000	9175600	11281000	7139600	NaN	NaN	NaN	27596000	9175600	11281000	7139600	NaN	NaN	NaN						4914	2312	99	99	1621	1932	4306	6701	4306	6701	20160114_RS_MT_pY_ex3_F13	35539	4306	6701	20160114_RS_MT_pY_ex3_F13	35539	4306	6701	20160114_RS_MT_pY_ex3_F13	35539
sp|Q3TLH4-5|PRC2C_MOUSE;sp|Q3TLH4|PRC2C_MOUSE	1541;1541	Q3TLH4	5	PRC2C	1	94.6921	0.0118378	94.692	94.692	94.692						1	S	NRRGNNGPPKSGRNFSGPRNERRNGPPSKGG	X;X;X;X;X;X;X;X;X;X;X;X;X;X;X;Phospho (STY);X;X;X;X;X;X;X;X;X;X;X;X;X;X;X	XXXXXXXXXXXXXPPPPPPPPPXXXXXXXXX	NFS(1)GPRNER	NFS(94.69)GPRNER	3	2	-0.17782	1.0305	1.0305	NaN	NaN	0.96481	0.96481	NaN	NaN	NaN	+	1	NaN	1	0	Median	0.6369	0.6369	NaN	NaN	0.91518	0.91518	NaN	NaN	NaN	+	1	NaN	Median	1	0	0.72415	0.72415	NaN	NaN	1.1518	1.1518	NaN	NaN	NaN	+	1	NaN	1	0	Median	NaN	NaN	NaN	1.0305	1.0305	NaN	NaN	0.96481	0.96481	NaN	NaN	NaN	+	1	NaN	1	0	Median	0.6369	0.6369	NaN	NaN	0.91518	0.91518	NaN	NaN	NaN	+	1	NaN	1	0	Median	0.72415	0.72415	NaN	NaN	1.1518	1.1518	NaN	NaN	NaN	+	1	NaN	1	0	Median	NaN	NaN	NaN	27559000	8874600	12431000	6253600	NaN	NaN	NaN	27559000	8874600	12431000	6253600	NaN	NaN	NaN						2765	1561	1541	1541	12643	14881	31647	48488	31647	48488	20160114_RS_MT_pY_ex3_F15	16226	31647	48488	20160114_RS_MT_pY_ex3_F15	16226	31647	48488	20160114_RS_MT_pY_ex3_F15	16226
sp|Q7TT28|REXO1_MOUSE	505	Q7TT28		REXO1	0.999999	66.2628	0.00178109	73.371	46.242	72.878						2	S	EGAPQDTPKLKKRALSHAELFGDESEEEDSS	X;X;X;X;X;X;X;X;X;X;X;X;X;X;X;Phospho (STY);X;X;X;X;X;X;X;X;Phospho (STY);X;X;X;X;X;X	XXXXXXXXXXXXPPPPPPPPPPPPPPPPPPP	RALS(1)HAELFGDES(0.998)EEEDS(0.002)S(0.001)LGAGAPR	RALS(66.26)HAELFGDES(28.18)EEEDS(-28.18)S(-31.64)LGAGAPR	4	3	0.20375	0.65616	NaN	0.65616	NaN	0.61463	NaN	0.61463	NaN	NaN	+	2	NaN	1	1	Median	0.58156	NaN	0.58156	NaN	0.898	NaN	0.898	NaN	NaN	+	2	NaN	Median	1	1	0.88631	NaN	0.88631	NaN	1.5008	NaN	1.5008	NaN	NaN	+	2	NaN	1	1	Median	NaN	NaN	NaN	0.65616	NaN	0.65616	NaN	0.61463	NaN	0.61463	NaN	NaN	+	2	NaN	1	1	Median	0.58156	NaN	0.58156	NaN	0.898	NaN	0.898	NaN	NaN	+	2	NaN	1	1	Median	0.88631	NaN	0.88631	NaN	1.5008	NaN	1.5008	NaN	NaN	+	2	NaN	1	1	Median	NaN	NaN	NaN	27539000	9640500	11619000	6279400	NaN	NaN	NaN	27539000	9640500	11619000	6279400	NaN	NaN	NaN						5240	2439	505	505	15604	18505	39930;39931;39932	61322;61323;61324	39931	61323	20160114_RS_MT_pY_ex3_F5	42120	39930	61322	20160114_RS_MT_pY_ex3_F5	42119	39930	61322	20160114_RS_MT_pY_ex3_F5	42119
sp|Q7TT28|REXO1_MOUSE	514	Q7TT28		REXO1	0.998294	29.2795	0.00178109	73.371	46.242	73.371						2	S	LKKRALSHAELFGDESEEEDSSLGAGAPRVW	X;X;X;X;X;X;Phospho (STY);X;X;X;X;X;X;X;X;Phospho (STY);X;X;X;X;X;X;X;X;X;X;X;X;X;X;X	XXXPPPPPPPPPPPPPPPPPPPPPPPPPPXX	RALS(1)HAELFGDES(0.998)EEEDS(0.001)S(0.001)LGAGAPR	RALS(60.56)HAELFGDES(29.28)EEEDS(-29.28)S(-32.78)LGAGAPR	13	3	-2.4125	0.65616	NaN	0.65616	NaN	0.61463	NaN	0.61463	NaN	NaN	+	2	NaN	1	1	Median	0.58156	NaN	0.58156	NaN	0.898	NaN	0.898	NaN	NaN	+	2	NaN	Median	1	1	0.88631	NaN	0.88631	NaN	1.5008	NaN	1.5008	NaN	NaN	+	2	NaN	1	1	Median	NaN	NaN	NaN	0.65616	NaN	0.65616	NaN	0.61463	NaN	0.61463	NaN	NaN	+	2	NaN	1	1	Median	0.58156	NaN	0.58156	NaN	0.898	NaN	0.898	NaN	NaN	+	2	NaN	1	1	Median	0.88631	NaN	0.88631	NaN	1.5008	NaN	1.5008	NaN	NaN	+	2	NaN	1	1	Median	NaN	NaN	NaN	27539000	9640500	11619000	6279400	NaN	NaN	NaN	27539000	9640500	11619000	6279400	NaN	NaN	NaN						5241	2439	514	514	15604	18505	39930;39931;39932	61322;61323;61324	39930	61322	20160114_RS_MT_pY_ex3_F5	42119	39930	61322	20160114_RS_MT_pY_ex3_F5	42119	39930	61322	20160114_RS_MT_pY_ex3_F5	42119
sp|Q62187|TTF1_MOUSE	54	Q62187		TTF1	0.918229	10.5035	1.8293e-05	104.23	66.058	104.23						1	S	SKQPQVSVLGKRRRASQTPAQETLESEWPQK	X;X;X;X;X;X;X;X;X;X;X;X;X;X;X;Phospho (STY);X;X;X;X;X;X;X;X;X;X;X;X;X;X;X	XXXXXXXXXXXXXPPPPPPPPPPPPPPPPPP	RAS(0.918)QT(0.082)PAQETLESEWPQK	RAS(10.5)QT(-10.5)PAQET(-80.32)LES(-93.81)EWPQK	3	3	-0.55068	1.0853	1.0853	NaN	NaN	0.97895	0.97895	NaN	NaN	NaN	+	1	6.2584	3	2	Median	0.7115	0.7115	NaN	NaN	1.0287	1.0287	NaN	NaN	NaN	+	1	30.944	Median	3	2	0.6344	0.6344	NaN	NaN	1.0027	1.0027	NaN	NaN	NaN	+	1	39.359	3	2	Median	NaN	NaN	NaN	1.0853	1.0853	NaN	NaN	0.97895	0.97895	NaN	NaN	NaN	+	1	6.2584	3	2	Median	0.7115	0.7115	NaN	NaN	1.0287	1.0287	NaN	NaN	NaN	+	1	30.944	3	2	Median	0.6344	0.6344	NaN	NaN	1.0027	1.0027	NaN	NaN	NaN	+	1	39.359	3	2	Median	NaN	NaN	NaN	27491000	9617700	10836000	7036900	NaN	NaN	NaN	27491000	9617700	10836000	7036900	NaN	NaN	NaN						4131	2011	54	54	15661	18575	40124;40125;40126	61621;61622;61623;61624;61625	40125	61624	20160114_RS_MT_pY_ex3_F13	44281	40125	61624	20160114_RS_MT_pY_ex3_F13	44281	40125	61624	20160114_RS_MT_pY_ex3_F13	44281
sp|Q61235|SNTB2_MOUSE	90	Q61235		SNTB2	0.641224	2.52034	0.0021252	57.197	24.198	48.891						1;2	S	SPPAPPRGPAGEASASPPVRRVRVVKQEAGG	Phospho (STY);X;X;X;X;X;X;X;X;X;X;X;X;X;X;Phospho (STY);X;X;X;X;X;X;X;X;X;X;X;X;X;X;X	PPPPPPPPPPPPPPPPPPPPPXXXXXXXXXX	GLGPPS(1)PPAPPRGPAGEAS(0.359)AS(0.641)PPVR	GLGPPS(34.55)PPAPPRGPAGEAS(-2.52)AS(2.52)PPVR	21	3	-0.029842	0.77744	0.77744	0.68387	NaN	0.72012	0.72012	0.65153	NaN	NaN		1	NaN	1	0	Median	0.48934	0.48934	0.47587	NaN	0.72454	0.72454	0.76025	NaN	NaN		1	NaN	Median	1	0	0.57444	0.57444	0.68843	NaN	0.91672	0.91672	1.1136	NaN	NaN		1	NaN	1	0	Median	NaN	NaN	NaN	0.77744	0.77744	0.68387	NaN	0.72012	0.72012	0.65153	NaN	NaN		1	NaN	1	0	Median	0.48934	0.48934	0.47587	NaN	0.72454	0.72454	0.76025	NaN	NaN		1	NaN	1	0	Median	0.57444	0.57444	0.68843	NaN	0.91672	0.91672	1.1136	NaN	NaN		1	NaN	1	0	Median	NaN	NaN	NaN	27458000	11349000	9078000	7030600	NaN	NaN	NaN	27458000	11349000	9078000	7030600	NaN	NaN	NaN						3894	1939	90	90	6403;6404;6598	7487;7488;7719	16098;16662	24768;25617	16098	24768	20160114_RS_MT_pY_ex3_F11	34326	16662	25617	20160114_RS_MT_pY_ex3_F5	15824	16098	24768	20160114_RS_MT_pY_ex3_F11	34326
sp|Q922B2|SYDC_MOUSE	7	Q922B2		SYDC	0.98608	18.5026	0.000101572	136.02	68.943	136.02						1	S	_________MPSTNASRKGQEKPREIVDAAE	X;X;X;X;X;X;X;X;X;X;X;X;X;X;X;Phospho (STY);X;X;X;X;X;X;X;X;X;X;X;X;X;X;X	XXXXXXXXXXPPPPPPPPXXXXXXXXXXXXX	PST(0.014)NAS(0.986)RK	PS(-70.74)T(-18.5)NAS(18.5)RK	6	2	1.0801	1.3827	1.3827	NaN	NaN	1.255	1.255	NaN	NaN	NaN	+	1	9.2909	2	1	Median	1.0644	1.0644	NaN	NaN	1.4428	1.4428	NaN	NaN	NaN	+	1	2.6677	Median	2	1	0.69512	0.69512	NaN	NaN	1.0773	1.0773	NaN	NaN	NaN	+	1	20.868	2	1	Median	NaN	NaN	NaN	1.3827	1.3827	NaN	NaN	1.255	1.255	NaN	NaN	NaN	+	1	9.2909	2	1	Median	1.0644	1.0644	NaN	NaN	1.4428	1.4428	NaN	NaN	NaN	+	1	2.6677	2	1	Median	0.69512	0.69512	NaN	NaN	1.0773	1.0773	NaN	NaN	NaN	+	1	20.868	2	1	Median	NaN	NaN	NaN	27425000	7535200	12468000	7422000	NaN	NaN	NaN	27425000	7535200	12468000	7422000	NaN	NaN	NaN						7790	3561	7	7	14224	16898	36440;36441	55992;55993;55994;55995	36441	55993	20160114_RS_MT_pY_ex3_F15	2153	36441	55993	20160114_RS_MT_pY_ex3_F15	2153	36441	55993	20160114_RS_MT_pY_ex3_F15	2153
sp|P16951-2|ATF2_MOUSE;sp|P16951|ATF2_MOUSE;sp|P16951-3|ATF2_MOUSE	212;310;270	P16951	2	ATF2	0.829511	10.3713	4.88367e-07	61.84	41.564	61.84						1	S	QSLQQPATSTTETPASPAHTTPQTQNTSGRR	X;X;X;X;X;X;X;X;X;X;X;X;X;X;X;Phospho (STY);X;X;X;X;X;X;X;X;X;X;X;X;X;X;X	PPPPPPPPPPPPPPPPPPPPPPPPPPPPPPX	TQSEESRPQSLQQPAT(0.01)S(0.025)T(0.025)T(0.025)ET(0.076)PAS(0.83)PAHT(0.006)T(0.002)PQT(0.001)QNTSGR	T(-52.27)QS(-47.07)EES(-44.41)RPQS(-41.58)LQQPAT(-19.19)S(-15.26)T(-15.26)T(-15.26)ET(-10.37)PAS(10.37)PAHT(-21.52)T(-25.3)PQT(-28.95)QNT(-33.09)S(-33.09)GR	24	4	0.2982	0.79757	0.79757	NaN	NaN	0.74607	0.74607	NaN	NaN	NaN	+	1	NaN	1	0	Median	0.30471	0.30471	NaN	NaN	0.46808	0.46808	NaN	NaN	NaN	+	1	NaN	Median	1	0	0.3553	0.3553	NaN	NaN	0.57216	0.57216	NaN	NaN	NaN	+	1	NaN	1	0	Median	NaN	NaN	NaN	0.79757	0.79757	NaN	NaN	0.74607	0.74607	NaN	NaN	NaN	+	1	NaN	1	0	Median	0.30471	0.30471	NaN	NaN	0.46808	0.46808	NaN	NaN	NaN	+	1	NaN	1	0	Median	0.3553	0.3553	NaN	NaN	0.57216	0.57216	NaN	NaN	NaN	+	1	NaN	1	0	Median	NaN	NaN	NaN	27410000	12873000	10347000	4190000	NaN	NaN	NaN	27410000	12873000	10347000	4190000	NaN	NaN	NaN						1290	686	212	212	20714	24841;24842	56738	87596	56738	87596	20160114_RS_MT_pY_ex3_F13	25719	56738	87596	20160114_RS_MT_pY_ex3_F13	25719	56738	87596	20160114_RS_MT_pY_ex3_F13	25719
sp|Q8VDD5|MYH9_MOUSE	1435	Q8VDD5		MYH9	0.499993	0	0.0140121	52.366	31.018	52.366						1	S	QELDDLLVDLDHQRQSVSNLEKKQKKFDQLL	X;X;X;X;X;X;X;X;X;X;X;X;X;X;X;Phospho (STY);X;X;X;X;X;X;X;X;X;X;X;X;X;X;X	PPPPPPPPPPPPPPPPPPPPPPXXXXXXXXX	TRLQQELDDLLVDLDHQRQS(0.5)VS(0.5)NLEK	T(-45.75)RLQQELDDLLVDLDHQRQS(0)VS(0)NLEK	20	4	-1.9013	0.87234	0.87234	NaN	NaN	0.88503	0.88503	NaN	NaN	NaN		1	NaN	1	1	Median	0.35115	0.35115	NaN	NaN	0.56855	0.56855	NaN	NaN	NaN		1	NaN	Median	1	1	0.40254	0.40254	NaN	NaN	0.62731	0.62731	NaN	NaN	NaN		1	NaN	1	1	Median	NaN	NaN	NaN	0.87234	0.87234	NaN	NaN	0.88503	0.88503	NaN	NaN	NaN		1	NaN	1	1	Median	0.35115	0.35115	NaN	NaN	0.56855	0.56855	NaN	NaN	NaN		1	NaN	1	1	Median	0.40254	0.40254	NaN	NaN	0.62731	0.62731	NaN	NaN	NaN		1	NaN	1	1	Median	NaN	NaN	NaN	27399000	7762800	15698000	3938200	NaN	NaN	NaN	27399000	7762800	15698000	3938200	NaN	NaN	NaN						7424	3340	1435	1435	20760	24897	56859	87762	56859	87762	20160114_RS_MT_pY_ex3_F16	92372	56859	87762	20160114_RS_MT_pY_ex3_F16	92372	56859	87762	20160114_RS_MT_pY_ex3_F16	92372
sp|Q8VDD5|MYH9_MOUSE	1437	Q8VDD5		MYH9	0.499993	0	0.0140121	52.366	31.018	52.366						1	S	LDDLLVDLDHQRQSVSNLEKKQKKFDQLLAE	X;X;X;X;X;X;X;X;X;X;X;X;X;X;X;X;X;X;X;X;X;X;X;X;X;X;X;X;X;X;X	XXXXXXXXXXXXXXXXXXXXXXXXXXXXXXX	TRLQQELDDLLVDLDHQRQS(0.5)VS(0.5)NLEK	T(-45.75)RLQQELDDLLVDLDHQRQS(0)VS(0)NLEK	22	4	-1.9013	0.87234	0.87234	NaN	NaN	0.88503	0.88503	NaN	NaN	NaN		1	NaN	1	1	Median	0.35115	0.35115	NaN	NaN	0.56855	0.56855	NaN	NaN	NaN		1	NaN	Median	1	1	0.40254	0.40254	NaN	NaN	0.62731	0.62731	NaN	NaN	NaN		1	NaN	1	1	Median	NaN	NaN	NaN	0.87234	0.87234	NaN	NaN	0.88503	0.88503	NaN	NaN	NaN		1	NaN	1	1	Median	0.35115	0.35115	NaN	NaN	0.56855	0.56855	NaN	NaN	NaN		1	NaN	1	1	Median	0.40254	0.40254	NaN	NaN	0.62731	0.62731	NaN	NaN	NaN		1	NaN	1	1	Median	NaN	NaN	NaN	27399000	7762800	15698000	3938200	NaN	NaN	NaN	27399000	7762800	15698000	3938200	NaN	NaN	NaN						7425	3340	1437	1437	20760	24897	56859	87762	56859	87762	20160114_RS_MT_pY_ex3_F16	92372	56859	87762	20160114_RS_MT_pY_ex3_F16	92372	56859	87762	20160114_RS_MT_pY_ex3_F16	92372
sp|O89032-3|SPD2A_MOUSE;sp|O89032-2|SPD2A_MOUSE;sp|O89032|SPD2A_MOUSE	989;1004;1032	O89032	3	SPD2A	0.603411	1.83433	0.000566415	95.205	53.819	95.205						1	S	AEAKGRLAERAASQGSESPLLPTQRKGIPVS	X;X;X;X;X;X;X;X;X;X;X;X;X;X;X;Phospho (STY);X;X;X;X;X;X;X;X;X;X;X;X;X;X;X	XXXXXXXXXXPPPPPPPPPPPPPPPPXXXXX	AAS(0.396)QGS(0.603)ES(0.001)PLLPTQRK	AAS(-1.83)QGS(1.83)ES(-27.56)PLLPT(-91.11)QRK	6	3	-0.20153	1.2925	1.2925	NaN	NaN	1.1771	1.1771	NaN	NaN	NaN		1	NaN	1	1	Median	0.64364	0.64364	NaN	NaN	0.92651	0.92651	NaN	NaN	NaN		1	NaN	Median	1	1	0.49799	0.49799	NaN	NaN	0.79725	0.79725	NaN	NaN	NaN		1	NaN	1	1	Median	NaN	NaN	NaN	1.2925	1.2925	NaN	NaN	1.1771	1.1771	NaN	NaN	NaN		1	NaN	1	1	Median	0.64364	0.64364	NaN	NaN	0.92651	0.92651	NaN	NaN	NaN		1	NaN	1	1	Median	0.49799	0.49799	NaN	NaN	0.79725	0.79725	NaN	NaN	NaN		1	NaN	1	1	Median	NaN	NaN	NaN	27360000	7319800	13605000	6435000	NaN	NaN	NaN	27360000	7319800	13605000	6435000	NaN	NaN	NaN						1043	538	989	989	185;186	221;222	487	751	487	751	20160114_RS_MT_pY_ex3_F13	28516	487	751	20160114_RS_MT_pY_ex3_F13	28516	487	751	20160114_RS_MT_pY_ex3_F13	28516
sp|Q9CQX2|CYB5B_MOUSE	33	Q9CQX2		CYB5B	0.990976	20.4068	1.39244e-07	145.79	90.039	145.79						1	S	PSVTYYRLEEVAKRNSAEETWMVIHGRVYDI	X;X;X;X;X;X;X;X;X;X;X;X;X;X;X;Phospho (STY);X;X;X;X;X;X;X;X;X;X;X;X;X;X;X	XXXXXXXXXXXXXPPPPPPPPPPPPPPXXXX	RNS(0.991)AEET(0.009)WMVIHGR	RNS(20.41)AEET(-20.41)WMVIHGR	3	3	0.0029101	0.8608	0.8608	NaN	NaN	0.81755	0.81755	NaN	NaN	0.87533	+	1	NaN	1	1	Median	0.79995	0.79995	NaN	NaN	1.1946	1.1946	NaN	NaN	0.38762	+	1	NaN	Median	1	1	0.9293	0.9293	NaN	NaN	1.4904	1.4904	NaN	NaN	0.63957	+	1	NaN	1	1	Median	0.52063	0.41993	0.58385	0.8608	0.8608	NaN	NaN	0.81755	0.81755	NaN	NaN	0.87533	+	1	NaN	1	1	Median	0.79995	0.79995	NaN	NaN	1.1946	1.1946	NaN	NaN	0.38762	+	1	NaN	1	1	Median	0.9293	0.9293	NaN	NaN	1.4904	1.4904	NaN	NaN	0.63957	+	1	NaN	1	1	Median	0.52063	0.41993	0.58385	27359000	10575000	9637900	7146400	0.18395	0.19851	0.40208	27359000	10575000	9637900	7146400	0.18395	0.19851	0.40208						8221	3838	33	33	16373	19470	42143;42144	64768;64769	42144	64769	20160114_RS_MT_pY_ex3_F16	44510	42144	64769	20160114_RS_MT_pY_ex3_F16	44510	42144	64769	20160114_RS_MT_pY_ex3_F16	44510
sp|Q6ZPJ0|TEX2_MOUSE	294	Q6ZPJ0		TEX2	1	85.4798	5.35338e-09	142.23	94.586	142.23						1	S	VPEMEAKIEDTKRRLSEVIYEPFQLLSKIIG	X;X;X;X;X;X;X;X;X;X;X;X;X;X;X;Phospho (STY);X;X;X;X;X;X;X;X;X;X;X;X;X;X;X	XXXXXXXXXXXXPPPPPPPPPPPPPPPPXXX	RRLS(1)EVIYEPFQLLSK	RRLS(85.48)EVIY(-85.48)EPFQLLS(-131.3)K	4	3	-1.7526	1.3284	1.3284	NaN	NaN	1.3182	1.3182	NaN	NaN	NaN	+	1	NaN	1	1	Median																															NaN	NaN	NaN	1.3284	1.3284	NaN	NaN	1.3182	1.3182	NaN	NaN	NaN	+	1	NaN	1	1	Median																															NaN	NaN	NaN	27332000	7530000	15575000	4226500	NaN	NaN	NaN	27332000	7530000	15575000	4226500	NaN	NaN	NaN						4957	2330	294	294	16662	19861	43095	66319	43095	66319	20160114_RS_MT_pY_ex3_F15	102482	43095	66319	20160114_RS_MT_pY_ex3_F15	102482	43095	66319	20160114_RS_MT_pY_ex3_F15	102482
sp|Q0P678|ZCH18_MOUSE;sp|Q0P678-2|ZCH18_MOUSE	92;92	Q0P678		ZCH18	1	77.4437	1.34649e-10	98.289	66.046	98.289						1	S	DQDSEAHELSRGPAGSPCEEGDDVEEDGTSD	X;X;X;Phospho (STY);X;X;X;X;X;X;X;X;X;X;X;Phospho (STY);X;X;X;X;X;X;X;X;X;X;X;X;X;X;X	XXXXXXXXXXXPPPPPPPPPPPPPPPPPPPP	GPAGS(1)PCEEGDDVEEDGTSDLRDEASSVTR	GPAGS(77.44)PCEEGDDVEEDGT(-77.44)S(-80.67)DLRDEAS(-93.94)S(-95.43)VT(-96.58)R	5	3	4.0163	1.1869	1.1869	NaN	NaN	1.1528	1.1528	NaN	NaN	NaN	+	1	NaN	1	1	Median	0.79848	0.79848	NaN	NaN	1.1929	1.1929	NaN	NaN	NaN	+	1	NaN	Median	1	1	0.67272	0.67272	NaN	NaN	1.0679	1.0679	NaN	NaN	NaN	+	1	NaN	1	1	Median	NaN	NaN	NaN	1.1869	1.1869	NaN	NaN	1.1528	1.1528	NaN	NaN	NaN	+	1	NaN	1	1	Median	0.79848	0.79848	NaN	NaN	1.1929	1.1929	NaN	NaN	NaN	+	1	NaN	1	1	Median	0.67272	0.67272	NaN	NaN	1.0679	1.0679	NaN	NaN	NaN	+	1	NaN	1	1	Median	NaN	NaN	NaN	27309000	12486000	8328100	6495600	NaN	NaN	NaN	27309000	12486000	8328100	6495600	NaN	NaN	NaN						2594	1495	92	92	6602	7723	16669	25624	16669	25624	20160114_RS_MT_pY_ex3_F6	30457	16669	25624	20160114_RS_MT_pY_ex3_F6	30457	16669	25624	20160114_RS_MT_pY_ex3_F6	30457
sp|Q8R0S1|ATF7_MOUSE	121	Q8R0S1		ATF7	0.913374	11.9226	0.00074756	52.97	33.043	52.97						3	S	IKEEEPVEVDSSPPDSPASSPCSPPLKEKEV	X;X;X;X;X;X;X;X;X;X;Phospho (STY);Phospho (STY);X;X;X;Phospho (STY);X;X;Phospho (STY);Phospho (STY);X;X;X;X;X;X;X;X;X;X;X	PPPPPPPPPPPPPPPPPPPPPPPPPPPXXXX	IKEEEPVEVDS(0.919)S(0.919)PPDS(0.913)PAS(0.168)S(0.069)PCS(0.011)PPLK	IKEEEPVEVDS(11.92)S(11.92)PPDS(11.92)PAS(-11.92)S(-16.65)PCS(-25.55)PPLK	16	3	0.27727	1.4335	NaN	NaN	1.4335	1.1974	NaN	NaN	1.1974	NaN	+	3	8.0552	2	0	Median	0.63787	NaN	NaN	0.63787	0.80905	NaN	NaN	0.80905	NaN	+	3	4.1264	Median	2	0	0.45239	NaN	NaN	0.45239	0.71995	NaN	NaN	0.71995	NaN	+	3	12.733	2	0	Median	NaN	NaN	NaN	1.4335	NaN	NaN	1.4335	1.1974	NaN	NaN	1.1974	NaN	+	3	8.0552	2	0	Median	0.63787	NaN	NaN	0.63787	0.80905	NaN	NaN	0.80905	NaN	+	3	4.1264	2	0	Median	0.45239	NaN	NaN	0.45239	0.71995	NaN	NaN	0.71995	NaN	+	3	12.733	2	0	Median	NaN	NaN	NaN	27304000	8713700	11861000	6729100	NaN	NaN	NaN	27304000	8713700	11861000	6729100	NaN	NaN	NaN						7226	3229	121	121	8319	9749	21472;21473	32896;32897	21473	32897	20160114_RS_MT_pY_ex3_F4	36600	21473	32897	20160114_RS_MT_pY_ex3_F4	36600	21473	32897	20160114_RS_MT_pY_ex3_F4	36600
sp|Q8VHG2|AMOT_MOUSE;sp|Q8VHG2-2|AMOT_MOUSE	693;693	Q8VHG2		AMOT	0.726347	4.09469	5.61657e-08	116.45	116.45	96.504						2	S	AATVAAQRDTTVISHSPNTSYDTALEARIQK	X;X;X;X;X;X;X;X;X;X;X;X;X;X;X;Phospho (STY);X;X;Phospho (STY);Phospho (STY);X;X;X;X;X;X;X;X;X;X;X	XXXXXXXXPPPPPPPPPPPPPPPPPPPPXXX	DT(0.035)T(0.209)VIS(0.029)HS(0.726)PNT(0.267)S(0.721)Y(0.004)DT(0.007)ALEAR	DT(-11.83)T(-4.09)VIS(-14.2)HS(4.09)PNT(-3.1)S(3.1)Y(-24.29)DT(-20.27)ALEAR	8	3	-0.25066	1.0476	NaN	1.0476	NaN	1.1013	NaN	1.1013	NaN	NaN		2	18.676	3	0	Median	0.74446	NaN	0.74446	NaN	1.1603	NaN	1.1603	NaN	NaN		2	17.825	Median	3	0	0.65273	NaN	0.65273	NaN	1.0085	NaN	1.0085	NaN	NaN		2	2.35	3	0	Median	NaN	NaN	NaN	1.0476	NaN	1.0476	NaN	1.1013	NaN	1.1013	NaN	NaN		2	18.676	3	0	Median	0.74446	NaN	0.74446	NaN	1.1603	NaN	1.1603	NaN	NaN		2	17.825	3	0	Median	0.65273	NaN	0.65273	NaN	1.0085	NaN	1.0085	NaN	NaN		2	2.35	3	0	Median	NaN	NaN	NaN	27294000	9660700	9424700	8208800	NaN	NaN	NaN	27294000	9660700	9424700	8208800	NaN	NaN	NaN						7525	3387	693	693	3503	4114;4115	9029;9032;9033;9034	13889;13893;13894;13895;13896;13897;13898	9032	13893	20160114_RS_MT_pY_ex3_F9	38123	9034	13898	20160114_RS_MT_pY_ex3_F11	34387	9034	13898	20160114_RS_MT_pY_ex3_F11	34387
sp|Q8BX90|FND3A_MOUSE	213	Q8BX90		FND3A	0.999997	55.832	0.000684827	92.781	66.07	82.774						1;3	S	KDKMSSPPPSPQKCPSPISEHNGLIKGQNAS	X;X;X;Oxidation (M);Phospho (STY);Phospho (STY);X;X;X;Phospho (STY);X;X;X;X;X;Phospho (STY);X;X;X;X;X;X;X;X;X;X;X;X;X;X;X	XXXPPPPPPPPPPPPPPPPPPPPPPPXXXXX	CPS(1)PISEHNGLIK	CPS(55.83)PIS(-55.83)EHNGLIK	3	3	-1.5196	1.7942	1.7942	NaN	1.7864	1.5917	1.5917	NaN	1.4487	NaN	+	1	0.44197	2	1	Median	0.69408	0.69408	NaN	0.69602	0.93732	0.93732	NaN	0.87562	NaN	+	1	7.1304	Median	2	1	0.41753	0.41753	NaN	0.3772	0.62445	0.62445	NaN	0.59219	NaN	+	1	17.384	2	1	Median	NaN	NaN	NaN	1.7942	1.7942	NaN	1.7864	1.5917	1.5917	NaN	1.4487	NaN	+	1	0.44197	2	1	Median	0.69408	0.69408	NaN	0.69602	0.93732	0.93732	NaN	0.87562	NaN	+	1	7.1304	2	1	Median	0.41753	0.41753	NaN	0.3772	0.62445	0.62445	NaN	0.59219	NaN	+	1	17.384	2	1	Median	NaN	NaN	NaN	27274000	7856000	13620000	5798200	NaN	NaN	NaN	27274000	7856000	13620000	5798200	NaN	NaN	NaN						6305	2824	213	213	2159;12253	2550;14391	5559;5560;30511;30512	8576;8577;8578;8579;46801;46802;46803	5559	8576	20160114_RS_MT_pY_ex3_F13	31732	5560	8578	20160114_RS_MT_pY_ex3_F14	27546	5560	8578	20160114_RS_MT_pY_ex3_F14	27546
sp|Q60793|KLF4_MOUSE	251	Q60793		KLF4	0.999937	42.034	4.46917e-06	106.58	63.232	106.58						1	S	GSEYSSPSVISVSKGSPDGSHPVVVAPYSGG	X;X;X;X;X;X;X;X;X;X;X;X;X;X;X;Phospho (STY);X;X;X;X;X;X;X;X;X;X;X;X;X;X;X	XXXXXXXXXXXXXXPPPPPPPPPPPPPPPPP	GS(1)PDGSHPVVVAPYSGGPPR	GS(42.03)PDGS(-42.03)HPVVVAPY(-96.53)S(-96.68)GGPPR	2	2	0.28057	0.9383	0.9383	NaN	NaN	0.96279	0.96279	NaN	NaN	NaN	+	1	9.5525	2	1	Median	0.69353	0.69353	NaN	NaN	1.0369	1.0369	NaN	NaN	NaN	+	1	82.005	Median	2	1	0.76384	0.76384	NaN	NaN	1.0922	1.0922	NaN	NaN	NaN	+	1	73.21	2	1	Median	NaN	NaN	NaN	0.9383	0.9383	NaN	NaN	0.96279	0.96279	NaN	NaN	NaN	+	1	9.5525	2	1	Median	0.69353	0.69353	NaN	NaN	1.0369	1.0369	NaN	NaN	NaN	+	1	82.005	2	1	Median	0.76384	0.76384	NaN	NaN	1.0922	1.0922	NaN	NaN	NaN	+	1	73.21	2	1	Median	NaN	NaN	NaN	27265000	10170000	9351900	7743200	NaN	NaN	NaN	27265000	10170000	9351900	7743200	NaN	NaN	NaN						3705	1874	251	251	6918	8117	17696;17698	27250;27253	17698	27253	20160114_RS_MT_pY_ex3_F14	32542	17698	27253	20160114_RS_MT_pY_ex3_F14	32542	17698	27253	20160114_RS_MT_pY_ex3_F14	32542
sp|P07356|ANXA2_MOUSE	2	P07356		ANXA2	0.5	0	8.77059e-07	147.3	84.965	96.756						1	S	______________MSTVHEILCKLSLEGDH	X;X;X;X;X;X;X;X;X;X;X;X;X;X;X;Phospho (STY);X;X;X;X;X;X;X;X;X;X;X;X;X;X;X	XXXXXXXXXXXXXXXPPPPPPPPPXXXXXXX	S(0.5)T(0.5)VHEILCK	S(0)T(0)VHEILCK	1	2	0.11884	1.2371	1.2371	NaN	NaN	1.1157	1.1157	NaN	NaN	1.1644		1	13.762	4	2	Median	1.8995	1.8995	NaN	NaN	2.635	2.635	NaN	NaN	1.2765		1	84.143	Median	4	2	1.3446	1.3446	NaN	NaN	2.0214	2.0214	NaN	NaN	1.0134		1	78.4	4	2	Median	0	0.17793	0	1.2371	1.2371	NaN	NaN	1.1157	1.1157	NaN	NaN	1.1644		1	13.762	4	2	Median	1.8995	1.8995	NaN	NaN	2.635	2.635	NaN	NaN	1.2765		1	84.143	4	2	Median	1.3446	1.3446	NaN	NaN	2.0214	2.0214	NaN	NaN	1.0134		1	78.4	4	2	Median	0	0.17793	0	27245000	3939500	6242300	17063000	0.0068206	0.0091116	0.034486	27245000	3939500	6242300	17063000	0.0068206	0.0091116	0.034486						1088	580	2	2	19693;19694	23652;23654	53893;53894;53895;53896;53897	83220;83221;83222;83223;83224;83225;83226;83227	53897	83227	20160114_RS_MT_pY_ex3_F12	33173	53895	83225	20160114_RS_MT_pY_ex3_F11	33080	53893	83220	20160114_RS_MT_pY_ex3_F2	31469
sp|Q4VA53|PDS5B_MOUSE;sp|Q4VA53-3|PDS5B_MOUSE;sp|Q4VA53-2|PDS5B_MOUSE	1161;1161;632	Q4VA53		PDS5B	0.730293	7.27552	1.62364e-19	151.85	119.94	72.499						2	S	QTKSSRMETVSNASSSSNPSSPGRIKGRLDS	X;X;X;X;X;X;Oxidation (M);X;X;X;X;X;X;X;X;Phospho (STY);X;X;X;Phospho (STY);Phospho (STY);X;X;X;X;X;X;X;X;X;Phospho (STY)	XXXXXXPPPPPPPPPPPPPPPPPPPPXXXXX	METVS(0.002)NAS(0.068)S(0.068)S(0.73)S(0.153)NPS(0.49)S(0.49)PGRIK	MET(-36.06)VS(-25.64)NAS(-10.43)S(-10.43)S(7.28)S(-7.28)NPS(0)S(0)PGRIK	10	2	0.34685	1.1777	NaN	1.1777	NaN	1.1213	NaN	1.1213	NaN	NaN		2	5.7294	2	0	Median	0.83196	NaN	0.83196	NaN	1.2464	NaN	1.2464	NaN	NaN		2	1.8152	Median	2	0	0.73819	NaN	0.73819	NaN	1.1368	NaN	1.1368	NaN	NaN		2	2.1702	2	0	Median	NaN	NaN	NaN	1.1777	NaN	1.1777	NaN	1.1213	NaN	1.1213	NaN	NaN		2	5.7294	2	0	Median	0.83196	NaN	0.83196	NaN	1.2464	NaN	1.2464	NaN	NaN		2	1.8152	2	0	Median	0.73819	NaN	0.73819	NaN	1.1368	NaN	1.1368	NaN	NaN		2	2.1702	2	0	Median	NaN	NaN	NaN	27242000	9429800	10102000	7710100	NaN	NaN	NaN	27242000	9429800	10102000	7710100	NaN	NaN	NaN						3230	1733	1161	1161	11950;11951	13990;13991;13992;13993;13994	29749;29755	45701;45702;45710;45711	29755	45710	20160114_RS_MT_pY_ex3_F2	18045	29750	45704	20160114_RS_MT_pY_ex3_F4	16863	29750	45704	20160114_RS_MT_pY_ex3_F4	16863
sp|P53668|LIMK1_MOUSE	298	P53668		LIMK1	0.643784	5.95063	0.000197463	67.227	38.872	67.227						1	S	QAASSARQKPVLRSCSIDTSPGTSSLASPAS	X;X;X;X;X;X;X;X;X;X;X;X;X;X;X;Phospho (STY);X;X;X;X;X;X;X;X;X;X;X;X;X;X;X	XXXXXXXXXXXXXPPPPPPPPPPPPPPPPPP	S(0.028)CS(0.644)IDT(0.164)S(0.164)PGT(0.001)SSLASPASQRK	S(-13.6)CS(5.95)IDT(-5.95)S(-5.95)PGT(-29.34)S(-34.43)S(-43.64)LAS(-59.81)PAS(-64.73)QRK	3	3	-1.1769	0.60459	0.60459	NaN	NaN	0.55061	0.55061	NaN	NaN	NaN		1	NaN	1	0	Median	0.30495	0.30495	NaN	NaN	0.43896	0.43896	NaN	NaN	NaN		1	NaN	Median	1	0	0.63239	0.63239	NaN	NaN	1.0124	1.0124	NaN	NaN	NaN		1	NaN	1	0	Median	NaN	NaN	NaN	0.60459	0.60459	NaN	NaN	0.55061	0.55061	NaN	NaN	NaN		1	NaN	1	0	Median	0.30495	0.30495	NaN	NaN	0.43896	0.43896	NaN	NaN	NaN		1	NaN	1	0	Median	0.63239	0.63239	NaN	NaN	1.0124	1.0124	NaN	NaN	NaN		1	NaN	1	0	Median	NaN	NaN	NaN	27241000	12624000	9170200	5446200	NaN	NaN	NaN	27241000	12624000	9170200	5446200	NaN	NaN	NaN						1871	1034	298	298	17362	20738	45339	69841	45339	69841	20160114_RS_MT_pY_ex3_F13	29979	45339	69841	20160114_RS_MT_pY_ex3_F13	29979	45339	69841	20160114_RS_MT_pY_ex3_F13	29979
sp|Q8BHK9|ERC6L_MOUSE	864	Q8BHK9		ERC6L	0.962943	14.1685	2.22445e-09	87.052	87.052	87.052						1	S	LQASPGQEAPSENLGSFHYLPRESSKASLGP	X;X;X;X;X;X;X;X;X;X;X;X;X;X;X;Phospho (STY);X;X;X;X;X;X;X;Phospho (STY);Phospho (STY);X;X;Phospho (STY);X;X;X	PPPPPPPPPPPPPPPPPPPPPPXXXXXXXXX	GLQASPGQEAPS(0.037)ENLGS(0.963)FHYLPR	GLQAS(-44.93)PGQEAPS(-14.17)ENLGS(14.17)FHY(-38.08)LPR	17	3	0.42423	1.0102	1.0102	NaN	NaN	1.0404	1.0404	NaN	NaN	NaN	+	1	NaN	1	0	Median	0.64412	0.64412	NaN	NaN	0.95045	0.95045	NaN	NaN	NaN	+	1	NaN	Median	1	0	0.71528	0.71528	NaN	NaN	1.0244	1.0244	NaN	NaN	NaN	+	1	NaN	1	0	Median	NaN	NaN	NaN	1.0102	1.0102	NaN	NaN	1.0404	1.0404	NaN	NaN	NaN	+	1	NaN	1	0	Median	0.64412	0.64412	NaN	NaN	0.95045	0.95045	NaN	NaN	NaN	+	1	NaN	1	0	Median	0.71528	0.71528	NaN	NaN	1.0244	1.0244	NaN	NaN	NaN	+	1	NaN	1	0	Median	NaN	NaN	NaN	27226000	10361000	9679300	7185900	NaN	NaN	NaN	27226000	10361000	9679300	7185900	NaN	NaN	NaN						5725	2633	864	864	6445	7538	16215	24932;24933	16215	24933	20160114_RS_MT_pY_ex3_F14	53168	16215	24933	20160114_RS_MT_pY_ex3_F14	53168	16215	24933	20160114_RS_MT_pY_ex3_F14	53168
sp|Q05722-2|CO9A1_MOUSE;sp|Q05722|CO9A1_MOUSE	546;780	Q05722	2	CO9A1	1	64.2245	0.00795261	64.224	24.478	64.224						1	S	VCMRVVQEHFVEMAASLKRPDTGASGLPGRP	X;X;X;X;X;X;Deamidation (NQ);X;X;X;X;X;Oxidation (M);X;X;Phospho (STY);X;X;X;X;X;X;X;X;X;X;X;X;X;X;X	XXXXPPPPPPPPPPPPPPPXXXXXXXXXXXX	VVQEHFVEMAAS(1)LKR	VVQEHFVEMAAS(64.22)LKR	12	3	2.2427	0.10798	0.10798	NaN	NaN	0.095965	0.095965	NaN	NaN	NaN	+	1	NaN	1	1	Median	1.4881	1.4881	NaN	NaN	2.1539	2.1539	NaN	NaN	NaN	+	1	NaN	Median	1	1	13.782	13.782	NaN	NaN	21.904	21.904	NaN	NaN	NaN	+	1	NaN	1	1	Median	NaN	NaN	NaN	0.10798	0.10798	NaN	NaN	0.095965	0.095965	NaN	NaN	NaN	+	1	NaN	1	1	Median	1.4881	1.4881	NaN	NaN	2.1539	2.1539	NaN	NaN	NaN	+	1	NaN	1	1	Median	13.782	13.782	NaN	NaN	21.904	21.904	NaN	NaN	NaN	+	1	NaN	1	1	Median	NaN	NaN	NaN	27204000	5716800	962780	20524000	NaN	NaN	NaN	27204000	5716800	962780	20524000	NaN	NaN	NaN						2518	1460	546	546	22344	26680	60231	93013	60231	93013	20160114_RS_MT_pY_ex3_F14	22693	60231	93013	20160114_RS_MT_pY_ex3_F14	22693	60231	93013	20160114_RS_MT_pY_ex3_F14	22693
sp|Q6ZQ58|LARP1_MOUSE	824	Q6ZQ58		LARP1	0.530987	5.13677	0.00489718	60.562	15.805	60.562						1	S	VGWVMDSREHRPRTASISSSPSEGTPAVGSY	X;X;X;X;Oxidation (M);X;X;X;X;X;X;X;X;X;X;Phospho (STY);X;X;X;X;X;X;X;X;X;X;X;X;X;X;X	XXXXXXXXXXXXXPPPPPPPPPPPPPPPPPP	T(0.163)AS(0.531)IS(0.065)S(0.065)S(0.074)PS(0.088)EGT(0.013)PAVGSYGCTPQSLPK	T(-5.14)AS(5.14)IS(-9.09)S(-9.09)S(-8.59)PS(-7.79)EGT(-16.08)PAVGS(-33.14)Y(-37.57)GCT(-44.34)PQS(-50.83)LPK	3	2	-1.7378	2.2716	2.2716	NaN	NaN	2.0401	2.0401	NaN	NaN	NaN		1	NaN	1	1	Median	1.154	1.154	NaN	NaN	1.5687	1.5687	NaN	NaN	NaN		1	NaN	Median	1	1	0.50801	0.50801	NaN	NaN	0.77441	0.77441	NaN	NaN	NaN		1	NaN	1	1	Median	NaN	NaN	NaN	2.2716	2.2716	NaN	NaN	2.0401	2.0401	NaN	NaN	NaN		1	NaN	1	1	Median	1.154	1.154	NaN	NaN	1.5687	1.5687	NaN	NaN	NaN		1	NaN	1	1	Median	0.50801	0.50801	NaN	NaN	0.77441	0.77441	NaN	NaN	NaN		1	NaN	1	1	Median	NaN	NaN	NaN	27174000	5222600	17068000	4883800	NaN	NaN	NaN	27174000	5222600	17068000	4883800	NaN	NaN	NaN						5007	2342	824	824	19957	23980	54800	84624	54800	84624	20160114_RS_MT_pY_ex3_F11	34868	54800	84624	20160114_RS_MT_pY_ex3_F11	34868	54800	84624	20160114_RS_MT_pY_ex3_F11	34868
sp|Q8BJW7|EME1_MOUSE	9	Q8BJW7		EME1	0.565874	2.19321	0.00586573	56.29	23.066	56.29						3	S	_______MALRRLSLSRLSTESDSEDLPTFA	X;X;X;X;X;X;X;X;X;X;X;X;X;X;X;Phospho (STY);X;X;Phospho (STY);Phospho (STY);X;X;X;X;X;X;X;X;X;X;X	XXXXXXXXXXXPPPPPPPPPPPPPPPPPPPP	RLS(0.589)LS(0.566)RLS(0.695)T(0.659)ES(0.366)DS(0.095)EDLPT(0.031)FAFLK	RLS(-2.19)LS(2.19)RLS(4.04)T(3.26)ES(-3.33)DS(-13.13)EDLPT(-15.51)FAFLK	5	3	-1.0487	1.1047	NaN	NaN	1.1047	1.0751	NaN	NaN	1.0751	NaN		3	1.6665	2	1	Median	0.75222	NaN	NaN	0.75222	1.2284	NaN	NaN	1.2284	NaN		3	29.985	Median	2	1	0.83381	NaN	NaN	0.83381	1.3328	NaN	NaN	1.3328	NaN		3	1.6291	2	1	Median	NaN	NaN	NaN	1.1047	NaN	NaN	1.1047	1.0751	NaN	NaN	1.0751	NaN		3	1.6665	2	1	Median	0.75222	NaN	NaN	0.75222	1.2284	NaN	NaN	1.2284	NaN		3	29.985	2	1	Median	0.83381	NaN	NaN	0.83381	1.3328	NaN	NaN	1.3328	NaN		3	1.6291	2	1	Median	NaN	NaN	NaN	27163000	11224000	8578500	7360400	NaN	NaN	NaN	27163000	11224000	8578500	7360400	NaN	NaN	NaN						5833	2678	9	9	16276	19346;19347	41832;41834	64280;64282	41834	64282	20160114_RS_MT_pY_ex3_F9	53851	41834	64282	20160114_RS_MT_pY_ex3_F9	53851	41834	64282	20160114_RS_MT_pY_ex3_F9	53851
sp|Q9EQ28|DPOD3_MOUSE	454	Q9EQ28		DPOD3	0.999952	43.1828	0.00136026	130.69	78.923	106.79						1	S	PKKGAAALGKANRQVSITGFFQKK_______	X;X;X;X;X;X;X;X;X;X;X;X;X;X;X;Phospho (STY);X;X;X;X;X;X;X;X;X;X;X;X;X;X;X	XXXXXXXXXXXXXPPPPPPPPPPXXXXXXXX	QVS(1)ITGFFQK	QVS(43.18)IT(-43.18)GFFQK	3	2	-0.12053	1.0355	1.0355	NaN	NaN	0.92865	0.92865	NaN	NaN	NaN	+	1	18.629	8	7	Median	0.70057	0.70057	NaN	NaN	0.94538	0.94538	NaN	NaN	NaN	+	1	21.101	Median	8	7	0.63939	0.63939	NaN	NaN	0.95033	0.95033	NaN	NaN	NaN	+	1	20.596	8	7	Median	NaN	NaN	NaN	1.0355	1.0355	NaN	NaN	0.92865	0.92865	NaN	NaN	NaN	+	1	18.629	8	7	Median	0.70057	0.70057	NaN	NaN	0.94538	0.94538	NaN	NaN	NaN	+	1	21.101	8	7	Median	0.63939	0.63939	NaN	NaN	0.95033	0.95033	NaN	NaN	NaN	+	1	20.596	8	7	Median	NaN	NaN	NaN	27159000	9501600	10474000	7183400	NaN	NaN	NaN	27159000	9501600	10474000	7183400	NaN	NaN	NaN						8752	4260	454	454	15521	18407	39747;39748;39749;39750;39751;39752;39753;39754;39755;39756;39757;39758	61036;61037;61038;61039;61040;61041;61042;61043;61044;61045;61046;61047;61048;61049	39756	61047	20160114_RS_MT_pY_ex3_F11	46620	39751	61040	20160114_RS_MT_pY_ex3_F3	43388	39756	61047	20160114_RS_MT_pY_ex3_F11	46620
sp|Q8R3B7|BRD8_MOUSE;sp|Q8R3B7-2|BRD8_MOUSE	460;387	Q8R3B7		BRD8	1	97.7971	0.000258215	106.3	45.204	97.797						1	S	FRSGVAEAPGGSKAPSIDGKEDLDLAEKMDI	X;X;X;X;X;X;X;X;X;X;X;X;X;X;X;Phospho (STY);X;X;X;X;X;X;X;X;X;X;X;X;X;X;X	XXXXXXXXXXXXXPPPPPPPPPPPPPPPXXX	APS(1)IDGKEDLDLAEK	APS(97.8)IDGKEDLDLAEK	3	3	-0.065517	0.63113	0.63113	NaN	NaN	0.54833	0.54833	NaN	NaN	NaN	+	1	12.855	3	2	Median	0.40528	0.40528	NaN	NaN	0.5422	0.5422	NaN	NaN	NaN	+	1	19.576	Median	3	2	0.61848	0.61848	NaN	NaN	0.96223	0.96223	NaN	NaN	NaN	+	1	28.614	3	2	Median	NaN	NaN	NaN	0.63113	0.63113	NaN	NaN	0.54833	0.54833	NaN	NaN	NaN	+	1	12.855	3	2	Median	0.40528	0.40528	NaN	NaN	0.5422	0.5422	NaN	NaN	NaN	+	1	19.576	3	2	Median	0.61848	0.61848	NaN	NaN	0.96223	0.96223	NaN	NaN	NaN	+	1	28.614	3	2	Median	NaN	NaN	NaN	27158000	12944000	8088100	6125700	NaN	NaN	NaN	27158000	12944000	8088100	6125700	NaN	NaN	NaN						7325	3262	460	460	1228	1462	3197;3198;3199	4972;4973;4974;4975;4976;4977	3199	4976	20160114_RS_MT_pY_ex3_F14	35632	3197	4973	20160114_RS_MT_pY_ex3_F13	41224	3199	4976	20160114_RS_MT_pY_ex3_F14	35632
sp|Q8BG81|PDIP3_MOUSE	368	Q8BG81		PDIP3	0.901685	9.67745	1.16454e-05	133.42	59.578	77.062						1	S	NVITSDQPILLRLSDSPSVKKESELPRRGNP	X;X;X;X;X;X;X;X;X;X;X;X;X;X;X;Phospho (STY);X;X;X;X;X;X;X;X;X;X;X;X;X;X;X	XXXXXXXXXXXXPPPPPPPPPXXXXXXXXXX	LS(0.001)DS(0.902)PS(0.097)VKK	LS(-28.78)DS(9.68)PS(-9.68)VKK	4	2	3.807	1.7296	1.7296	NaN	NaN	1.4792	1.4792	NaN	NaN	NaN	+	1	45.866	4	3	Median	0.54111	0.54111	NaN	NaN	0.71192	0.71192	NaN	NaN	NaN	+	1	20.227	Median	3	2	0.31002	0.31002	NaN	NaN	0.48091	0.48091	NaN	NaN	NaN	+	1	63.273	3	2	Median	NaN	NaN	NaN	1.7296	1.7296	NaN	NaN	1.4792	1.4792	NaN	NaN	NaN	+	1	45.866	4	3	Median	0.54111	0.54111	NaN	NaN	0.71192	0.71192	NaN	NaN	NaN	+	1	20.227	3	2	Median	0.31002	0.31002	NaN	NaN	0.48091	0.48091	NaN	NaN	NaN	+	1	63.273	3	2	Median	NaN	NaN	NaN	27148000	8489900	14720000	3938300	NaN	NaN	NaN	27148000	8489900	14720000	3938300	NaN	NaN	NaN						5649	2585	368	368	11378	13287	28463;28464;28466;28467	43761;43762;43763;43765;43766	28464	43763	20160114_RS_MT_pY_ex3_F5	11641	28463	43761	20160114_RS_MT_pY_ex3_F5	11296	28463	43761	20160114_RS_MT_pY_ex3_F5	11296
sp|Q9QZM4|TR10B_MOUSE	238	Q9QZM4		TR10B	0.724536	7.8145	6.9693e-05	102.15	68.906	102.15						1;2	S	SANSVHSSLLDRQTSSTTNDSNHNTEPGKTQ	X;X;X;X;X;X;X;X;X;X;X;X;X;X;X;Phospho (STY);X;X;X;X;Phospho (STY);X;X;X;X;X;X;X;X;X;X	XXXXXXXXXXXXPPPPPPPPPPPPPPPPPXX	QT(0.012)S(0.12)S(0.725)T(0.12)T(0.023)NDSNHNTEPGK	QT(-17.65)S(-7.81)S(7.81)T(-7.81)T(-14.93)NDS(-48.9)NHNT(-48.9)EPGK	4	2	-1.0643	1.3907	1.3907	1.1495	NaN	1.2018	1.2018	1.0152	NaN	NaN		1	NaN	1	0	Median	0.87782	0.87782	0.76375	NaN	1.1469	1.1469	1.0344	NaN	NaN		1	NaN	Median	1	0	0.65064	0.65064	0.72758	NaN	0.92923	0.92923	1.0958	NaN	NaN		1	NaN	1	0	Median	NaN	NaN	NaN	1.3907	1.3907	1.1495	NaN	1.2018	1.2018	1.0152	NaN	NaN		1	NaN	1	0	Median	0.87782	0.87782	0.76375	NaN	1.1469	1.1469	1.0344	NaN	NaN		1	NaN	1	0	Median	0.65064	0.65064	0.72758	NaN	0.92923	0.92923	1.0958	NaN	NaN		1	NaN	1	0	Median	NaN	NaN	NaN	27146000	8549100	11120000	7476000	NaN	NaN	NaN	27146000	8549100	11120000	7476000	NaN	NaN	NaN						9253	4497	238	238	15456	18334;18335	39588;39589	60785;60786;60787	39589	60787	20160114_RS_MT_pY_ex3_F6	8586	39589	60787	20160114_RS_MT_pY_ex3_F6	8586	39591	60790	20160114_RS_MT_pY_ex3_F13	8350
sp|Q9JLQ0|CD2AP_MOUSE	512	Q9JLQ0		CD2AP	0.939588	11.9179	2.59449e-17	164.58	111.57	164.58						2	T	PGRRLPGRFNGGHSPTQSPEKTLKLPKEDDS	X;X;X;X;X;X;X;X;X;X;X;X;X;Phospho (STY);X;Phospho (STY);X;X;X;X;X;X;X;X;X;X;X;X;X;X;X	XXXXXXXXPPPPPPPPPPPPPXXXXXXXXXX	FNGGHS(1)PT(0.94)QS(0.06)PEK	FNGGHS(43.06)PT(11.92)QS(-11.92)PEK	8	2	1.4577	0.96324	NaN	0.96324	NaN	0.84803	NaN	0.84803	NaN	NaN	+	2	12.49	3	0	Median	0.47583	NaN	0.47583	NaN	0.63461	NaN	0.63461	NaN	NaN	+	2	4.305	Median	3	0	0.45425	NaN	0.45425	NaN	0.67426	NaN	0.67426	NaN	NaN	+	2	6.3201	3	0	Median	NaN	NaN	NaN	0.96324	NaN	0.96324	NaN	0.84803	NaN	0.84803	NaN	NaN	+	2	12.49	3	0	Median	0.47583	NaN	0.47583	NaN	0.63461	NaN	0.63461	NaN	NaN	+	2	4.305	3	0	Median	0.45425	NaN	0.45425	NaN	0.67426	NaN	0.67426	NaN	NaN	+	2	6.3201	3	0	Median	NaN	NaN	NaN	27119000	10971000	10653000	5495700	NaN	NaN	NaN	27119000	10971000	10653000	5495700	NaN	NaN	NaN						10965	4412	512	512	5491	6417;6418;6419	13965;13966;13967	21537;21538;21539;21540;21541	13965	21537	20160114_RS_MT_pY_ex3_F2	13316	13965	21537	20160114_RS_MT_pY_ex3_F2	13316	13965	21537	20160114_RS_MT_pY_ex3_F2	13316
sp|Q1W617-2|SHRM4_MOUSE;sp|Q1W617|SHRM4_MOUSE	606;722	Q1W617	2	SHRM4	0.999994	53.5651	9.96772e-07	78.079	78.079	78.079						1	S	KANAHHGVCRGHWRWSPEHNAQPQVALSTEA	X;X;X;X;X;X;X;X;X;X;X;X;X;X;X;Phospho (STY);X;X;X;X;X;X;X;X;X;X;X;X;X;X;X	XXXXXXXXXXXXXXPPPPPPPPPPPPPPPPP	WS(1)PEHNAQPQVALSTEAPSNPDDSK	WS(53.57)PEHNAQPQVALS(-53.57)T(-57.6)EAPS(-71.07)NPDDS(-76.44)K	2	3	-0.22211	1.5869	1.5869	NaN	NaN	1.3955	1.3955	NaN	NaN	NaN	+	1	NaN	1	0	Median	1.2042	1.2042	NaN	NaN	1.5451	1.5451	NaN	NaN	NaN	+	1	NaN	Median	1	0	0.83165	0.83165	NaN	NaN	1.2183	1.2183	NaN	NaN	NaN	+	1	NaN	1	0	Median	NaN	NaN	NaN	1.5869	1.5869	NaN	NaN	1.3955	1.3955	NaN	NaN	NaN	+	1	NaN	1	0	Median	1.2042	1.2042	NaN	NaN	1.5451	1.5451	NaN	NaN	NaN	+	1	NaN	1	0	Median	0.83165	0.83165	NaN	NaN	1.2183	1.2183	NaN	NaN	NaN	+	1	NaN	1	0	Median	NaN	NaN	NaN	27101000	7289100	11026000	8786100	NaN	NaN	NaN	27101000	7289100	11026000	8786100	NaN	NaN	NaN						2664	1512	606	606	22504	26856	60499	93416	60499	93416	20160114_RS_MT_pY_ex3_F14	38751	60499	93416	20160114_RS_MT_pY_ex3_F14	38751	60499	93416	20160114_RS_MT_pY_ex3_F14	38751
sp|Q61033|LAP2A_MOUSE	291	Q61033		LAP2A	0.986561	22.3101	0.000430125	117.09	72.839	117.09						1	S	IPSESSYDRCVEKSSSPSSQREFAARLVSAA	X;X;X;X;X;Phospho (STY);X;X;X;X;X;X;X;X;X;Phospho (STY);X;X;X;X;X;X;X;X;X;X;X;X;X;X;X	XXXXXXXXXXXXXPPPPPPPPPPPPPXXXXX	S(0.006)S(0.006)S(0.987)PS(0.002)SQREFAAR	S(-22.31)S(-22.31)S(22.31)PS(-27.29)S(-53.62)QREFAAR	3	3	-0.18165	1.2299	1.2299	NaN	NaN	1.1517	1.1517	NaN	NaN	NaN	+	1	1.1787	2	2	Median	0.72729	0.72729	NaN	NaN	1.11	1.11	NaN	NaN	NaN	+	1	3.8951	Median	2	2	0.59136	0.59136	NaN	NaN	0.94225	0.94225	NaN	NaN	NaN	+	1	5.061	2	2	Median	NaN	NaN	NaN	1.2299	1.2299	NaN	NaN	1.1517	1.1517	NaN	NaN	NaN	+	1	1.1787	2	2	Median	0.72729	0.72729	NaN	NaN	1.11	1.11	NaN	NaN	NaN	+	1	3.8951	2	2	Median	0.59136	0.59136	NaN	NaN	0.94225	0.94225	NaN	NaN	NaN	+	1	5.061	2	2	Median	NaN	NaN	NaN	27093000	8596300	11336000	7160200	NaN	NaN	NaN	27093000	8596300	11336000	7160200	NaN	NaN	NaN						3803	1902	291	291	19489;19490	23406;23407	53238;53239	82170;82171	53239	82171	20160114_RS_MT_pY_ex3_F13	16363	53239	82171	20160114_RS_MT_pY_ex3_F13	16363	53239	82171	20160114_RS_MT_pY_ex3_F13	16363
sp|Q9CYI0|NJMU_MOUSE	19	Q9CYI0		NJMU	0.999999	62.1381	7.73319e-05	113.73	83.403	100.02						2	S	SLQESLDGDEKELESSEEGGSAEERRLEPPP	X;X;X;X;X;X;X;X;X;X;X;X;X;X;Phospho (STY);Phospho (STY);X;X;X;X;X;X;X;X;X;X;X;X;X;X;X	XXXXXXXXXXXPPPPPPPPPPPPPPXXXXXX	ELES(1)S(1)EEGGSAEER	ELES(67.23)S(62.14)EEGGS(-62.14)AEER	5	2	-2.8306	0.90595	NaN	0.90595	NaN	0.95616	NaN	0.95616	NaN	NaN	+	2	11.141	3	0	Median	0.62028	NaN	0.62028	NaN	0.98859	NaN	0.98859	NaN	NaN	+	2	11.582	Median	3	0	0.7328	NaN	0.7328	NaN	1.1203	NaN	1.1203	NaN	NaN	+	2	11.31	3	0	Median	NaN	NaN	NaN	0.90595	NaN	0.90595	NaN	0.95616	NaN	0.95616	NaN	NaN	+	2	11.141	3	0	Median	0.62028	NaN	0.62028	NaN	0.98859	NaN	0.98859	NaN	NaN	+	2	11.582	3	0	Median	0.7328	NaN	0.7328	NaN	1.1203	NaN	1.1203	NaN	NaN	+	2	11.31	3	0	Median	NaN	NaN	NaN	27082000	10692000	9842100	6548000	NaN	NaN	NaN	27082000	10692000	9842100	6548000	NaN	NaN	NaN						8336	3939	19	19	4345	5077;5078	11054;11055;11056;11057;11058	16924;16925;16926;16927;16928;16929;16930	11056	16927	20160114_RS_MT_pY_ex3_F3	19558	11058	16929	20160114_RS_MT_pY_ex3_F12	19152	11058	16929	20160114_RS_MT_pY_ex3_F12	19152
