## Supplementary material for "Synergistic Combined-proteomics Guided Mapping strategy identifies mTOR mediated phosphorylation of LARP1 in nutrient responsiveness and dilated cardiomyopathy": Tan et al. - Supplemental Data S1 (part 24 of 30)

### Sheet: Raw Data (Phospho_For) (continued)
Proteins	Positions within proteins				Localization prob	Score diff	PEP	Score	Delta score	Score for localization	Localization prob pEx3	Score diff pEx3	PEP pEx3	Score pEx3	Diagnostic peak	Number of Phospho (STY)	Amino acid	Sequence window	Modification window	Peptide window coverage	Phospho (STY) Probabilities	Phospho (STY) Score diffs	Position in peptide	Charge	Mass error [ppm]	Ratio M/L	Ratio M/L___1	Ratio M/L___2	Ratio M/L___3	Ratio M/L normalized	Ratio M/L normalized___1	Ratio M/L normalized___2	Ratio M/L normalized___3	Ratio M/L unmod. pep.	Ratio M/L localized	Ratio M/L nmods	Ratio M/L variability [%]	Ratio M/L count	Ratio M/L iso-count	Ratio M/L type	Ratio H/L	Ratio H/L___1	Ratio H/L___2	Ratio H/L___3	Ratio H/L normalized	Ratio H/L normalized___1	Ratio H/L normalized___2	Ratio H/L normalized___3	Ratio H/L unmod. pep.	Ratio H/L localized	Ratio H/L nmods	Ratio H/L variability [%]	Ratio H/L type	Ratio H/L count	Ratio H/L iso-count	Ratio H/M	Ratio H/M___1	Ratio H/M___2	Ratio H/M___3	Ratio H/M normalized	Ratio H/M normalized___1	Ratio H/M normalized___2	Ratio H/M normalized___3	Ratio H/M unmod. pep.	Ratio H/M localized	Ratio H/M nmods	Ratio H/M variability [%]	Ratio H/M count	Ratio H/M iso-count	Ratio H/M type	Occupancy L	Occupancy M	Occupancy H	Ratio M/L pEx3	Ratio M/L pEx3___1	Ratio M/L pEx3___2	Ratio M/L pEx3___3	Ratio M/L normalized pEx3	Ratio M/L normalized pEx3___1	Ratio M/L normalized pEx3___2	Ratio M/L normalized pEx3___3	Ratio M/L unmod. pep. pEx3	Ratio M/L localized pEx3	Ratio M/L nmods pEx3	Ratio M/L variability [%] pEx3	Ratio M/L count pEx3	Ratio M/L iso-count pEx3	Ratio M/L type pEx3	Ratio H/L pEx3	Ratio H/L pEx3___1	Ratio H/L pEx3___2	Ratio H/L pEx3___3	Ratio H/L normalized pEx3	Ratio H/L normalized pEx3___1	Ratio H/L normalized pEx3___2	Ratio H/L normalized pEx3___3	Ratio H/L unmod. pep. pEx3	Ratio H/L localized pEx3	Ratio H/L nmods pEx3	Ratio H/L variability [%] pEx3	Ratio H/L count pEx3	Ratio H/L iso-count pEx3	Ratio H/L type pEx3	Ratio H/M pEx3	Ratio H/M pEx3___1	Ratio H/M pEx3___2	Ratio H/M pEx3___3	Ratio H/M normalized pEx3	Ratio H/M normalized pEx3___1	Ratio H/M normalized pEx3___2	Ratio H/M normalized pEx3___3	Ratio H/M unmod. pep. pEx3	Ratio H/M localized pEx3	Ratio H/M nmods pEx3	Ratio H/M variability [%] pEx3	Ratio H/M count pEx3	Ratio H/M iso-count pEx3	Ratio H/M type pEx3	Occupancy L pEx3	Occupancy M pEx3	Occupancy H pEx3	Intensity	Intensity L	Intensity M	Intensity H	Ratio mod/base L	Ratio mod/base M	Ratio mod/base H	Intensity pEx3	Intensity L pEx3	Intensity M pEx3	Intensity H pEx3	Ratio mod/base L pEx3	Ratio mod/base M pEx3	Ratio mod/base H pEx3	Occupancy pEx3	Occupancy ratiopEx3	Occupancy error scale pEx3	Reverse	Potential contaminant	id	Protein group IDs	Positions	Position	Peptide IDs	Mod. peptide IDs	Evidence IDs	MS/MS IDs	Best localization evidence ID	Best localization MS/MS ID	Best localization raw file	Best localization scan number	Best score evidence ID	Best score MS/MS ID	Best score raw file	Best score scan number	Best PEP evidence ID	Best PEP MS/MS ID	Best PEP raw file	Best PEP scan number
sp|Q60929-3|MEF2A_MOUSE	108	Q60929	3	MEF2A	0.871346	10.2138	0.00127612	63.893	49.314	63.893						2	T	HRGCDSPDPDTSYVLTPHTEEKYKKINEEFD	X;X;X;X;X;Phospho (STY);X;X;X;X;X;X;X;X;X;Phospho (STY);X;X;X;X;X;X;X;X;X;X;X;X;X;X;X	XXPPPPPPPPPPPPPPPPPPPPXXXXXXXXX	GCDS(0.999)PDPDT(0.027)S(0.083)Y(0.001)VLT(0.871)PHT(0.018)EEK	GCDS(31.48)PDPDT(-15.26)S(-10.21)Y(-28.23)VLT(10.21)PHT(-16.77)EEK	14	3	-0.37292	1.2066	NaN	1.2066	NaN	1.0887	NaN	1.0887	NaN	NaN	+	2	9.0117	2	0	Median	0.8416	NaN	0.8416	NaN	1.1588	NaN	1.1588	NaN	NaN	+	2	3.1759	Median	2	0	0.66191	NaN	0.66191	NaN	0.99728	NaN	0.99728	NaN	NaN	+	2	10.202	2	0	Median	NaN	NaN	NaN	1.2066	NaN	1.2066	NaN	1.0887	NaN	1.0887	NaN	NaN	+	2	9.0117	2	0	Median	0.8416	NaN	0.8416	NaN	1.1588	NaN	1.1588	NaN	NaN	+	2	3.1759	2	0	Median	0.66191	NaN	0.66191	NaN	0.99728	NaN	0.99728	NaN	NaN	+	2	10.202	2	0	Median	NaN	NaN	NaN	27080000	8926800	11057000	7096000	NaN	NaN	NaN	27080000	8926800	11057000	7096000	NaN	NaN	NaN						10225	1887	108	108	5840	6840;6841	14807;14808	22796;22797	14807	22796	20160114_RS_MT_pY_ex3_F11	30780	14807	22796	20160114_RS_MT_pY_ex3_F11	30780	14807	22796	20160114_RS_MT_pY_ex3_F11	30780
sp|P33611|DPOA2_MOUSE	147	P33611		DPOA2	0.999998	60.9983	4.44203e-12	135.49	97.996	109.37						2	S	LTKRSVAARSPRQLLSPSSFSPSATPSQKYT	X;X;X;X;X;X;X;X;X;Phospho (STY);X;X;X;X;X;Phospho (STY);X;Phospho (STY);Phospho (STY);X;Phospho (STY);X;X;X;Phospho (STY);X;X;X;X;X;X	XXXXXXXXXXXXPPPPPPPPPPPPPPPPPXX	QLLS(1)PS(0.005)S(0.807)FS(0.153)PS(0.032)AT(0.003)PSQK	QLLS(61)PS(-22.02)S(7.23)FS(-7.23)PS(-14.01)AT(-24.36)PS(-35.91)QK	4	2	0.30649	1.4233	NaN	1.4233	NaN	1.266	NaN	1.266	NaN	1.2148	+	2	15.931	4	0	Median	0.59723	NaN	0.59723	NaN	0.81608	NaN	0.81608	NaN	0.74225	+	2	26.259	Median	4	0	0.41923	NaN	0.41923	NaN	0.63014	NaN	0.63014	NaN	0.60335	+	2	12.797	4	0	Median	0	0	0	1.4233	NaN	1.4233	NaN	1.266	NaN	1.266	NaN	1.2148	+	2	15.931	4	0	Median	0.59723	NaN	0.59723	NaN	0.81608	NaN	0.81608	NaN	0.74225	+	2	26.259	4	0	Median	0.41923	NaN	0.41923	NaN	0.63014	NaN	0.63014	NaN	0.60335	+	2	12.797	4	0	Median	0	0	0	27065000	9203100	11903000	5959000	0.57183	0.62696	0.64774	27065000	9203100	11903000	5959000	0.57183	0.62696	0.64774						1543	843	147	147	14840	17602;17603	37901;37902;37903;37904;37905	58208;58209;58210;58211;58212;58213;58214;58215	37905	58215	20160114_RS_MT_pY_ex3_F12	43643	37901	58209	20160114_RS_MT_pY_ex3_F2	42197	37901	58209	20160114_RS_MT_pY_ex3_F2	42197
sp|Q8BHG9|CGBP1_MOUSE	94	Q8BHG9		CGBP1	0.997752	30.0768	6.10398e-06	121.25	67.155	58.712						1	S	VRKKQRPLTASLQCNSPAQTEKASVIQDFVK	X;X;X;X;X;X;X;X;X;X;X;X;X;X;X;Phospho (STY);X;X;X;X;X;X;X;X;X;X;X;X;X;X;X	XXXXPPPPPPPPPPPPPPPPPPXXXXXXXXX	QRPLT(0.001)AS(0.001)LQCNS(0.998)PAQT(0.001)EK	QRPLT(-32.39)AS(-31.59)LQCNS(30.08)PAQT(-30.08)EK	12	3	0.17653	1.2637	1.2637	NaN	NaN	1.129	1.129	NaN	NaN	0.6315	+	1	17.073	2	1	Median	0.66337	0.66337	NaN	NaN	0.9374	0.9374	NaN	NaN	0.6503	+	1	14.219	Median	2	1	0.56233	0.56233	NaN	NaN	0.89719	0.89719	NaN	NaN	0.90847	+	1	3.9928	2	1	Median	NaN	NaN	NaN	1.2637	1.2637	NaN	NaN	1.129	1.129	NaN	NaN	0.6315	+	1	17.073	2	1	Median	0.66337	0.66337	NaN	NaN	0.9374	0.9374	NaN	NaN	0.6503	+	1	14.219	2	1	Median	0.56233	0.56233	NaN	NaN	0.89719	0.89719	NaN	NaN	0.90847	+	1	3.9928	2	1	Median	NaN	NaN	NaN	27057000	8675600	12251000	6130100	0.18854	0.27271	0.24254	27057000	8675600	12251000	6130100	0.18854	0.27271	0.24254						5715	2629	94	94	15244	18072	38925;38927;38928;38929	59754;59755;59756;59757;59759;59760;59761	38928	59760	20160114_RS_MT_pY_ex3_F13	26881	38925	59755	20160114_RS_MT_pY_ex3_F5	25053	38925	59755	20160114_RS_MT_pY_ex3_F5	25053
sp|Q6DFV3|RHG21_MOUSE	1655	Q6DFV3		RHG21	0.572184	1.86293	0.000110294	79.373	46.657	79.373						1	S	FRGKFQEVARVSRRNSEGSEASCTEGSLTPS	X;X;X;X;X;X;X;X;X;X;X;X;X;X;X;Phospho (STY);X;X;X;X;X;X;X;X;X;X;X;X;X;X;X	XXXXXXXXXXXXXPPPPPPPPPPPPPPPPPP	RNS(0.572)EGS(0.373)EAS(0.046)CT(0.009)EGSLTPSLDSR	RNS(1.86)EGS(-1.86)EAS(-10.95)CT(-18.03)EGS(-33.49)LT(-49.53)PS(-61.94)LDS(-68.61)R	3	3	0.34052	1.3858	1.3858	NaN	NaN	1.2964	1.2964	NaN	NaN	NaN		1	NaN	1	1	Median	0.78728	0.78728	NaN	NaN	1.2092	1.2092	NaN	NaN	NaN		1	NaN	Median	1	1	0.56809	0.56809	NaN	NaN	0.91464	0.91464	NaN	NaN	NaN		1	NaN	1	1	Median	NaN	NaN	NaN	1.3858	1.3858	NaN	NaN	1.2964	1.2964	NaN	NaN	NaN		1	NaN	1	1	Median	0.78728	0.78728	NaN	NaN	1.2092	1.2092	NaN	NaN	NaN		1	NaN	1	1	Median	0.56809	0.56809	NaN	NaN	0.91464	0.91464	NaN	NaN	NaN		1	NaN	1	1	Median	NaN	NaN	NaN	27048000	9126300	11037000	6884500	NaN	NaN	NaN	27048000	9126300	11037000	6884500	NaN	NaN	NaN						4536	2159	1655	1655	16375	19473	42148	64773	42148	64773	20160114_RS_MT_pY_ex3_F13	34949	42148	64773	20160114_RS_MT_pY_ex3_F13	34949	42148	64773	20160114_RS_MT_pY_ex3_F13	34949
sp|Q80TZ9|RERE_MOUSE	675	Q80TZ9		RERE	0.909231	9.4812	0.0150263	48.896	25.823	44.641						2	S	DTDRITSKKTKTQEISRPNSPSEGEGESSDS	X;X;X;X;X;X;X;X;X;X;X;X;X;X;X;Phospho (STY);X;X;X;Phospho (STY);X;X;X;X;X;X;X;X;X;X;Phospho (STY)	XXXXXXXXXXXPPPPPPPPPPPPPPPPPPPP	T(0.302)QEIS(0.909)RPNS(0.75)PS(0.035)EGEGES(0.001)S(0.002)DS(0.001)R	T(-4.82)QEIS(9.48)RPNS(4.82)PS(-14.99)EGEGES(-35.08)S(-31.35)DS(-34.32)R	5	3	-1.3647	1.3402	NaN	1.3402	NaN	1.3107	NaN	1.3107	NaN	NaN	+	2	10.685	2	1	Median	0.63417	NaN	0.63417	NaN	1.0196	NaN	1.0196	NaN	NaN	+	2	31.119	Median	2	1	0.50945	NaN	0.50945	NaN	0.83229	NaN	0.83229	NaN	NaN	+	2	26.113	2	1	Median	NaN	NaN	NaN	1.3402	NaN	1.3402	NaN	1.3107	NaN	1.3107	NaN	NaN	+	2	10.685	2	1	Median	0.63417	NaN	0.63417	NaN	1.0196	NaN	1.0196	NaN	NaN	+	2	31.119	2	1	Median	0.50945	NaN	0.50945	NaN	0.83229	NaN	0.83229	NaN	NaN	+	2	26.113	2	1	Median	NaN	NaN	NaN	27048000	9381700	11520000	6145700	NaN	NaN	NaN	27048000	9381700	11520000	6145700	NaN	NaN	NaN						5330	2464	675	675	20678	24801	56651;56652;56653	87471;87472;87473	56651	87471	20160114_RS_MT_pY_ex3_F2	17592	56653	87473	20160114_RS_MT_pY_ex3_F12	17063	56651	87471	20160114_RS_MT_pY_ex3_F2	17592
sp|Q3UHJ0-2|AAK1_MOUSE;sp|Q3UHJ0|AAK1_MOUSE	569;650	Q3UHJ0	2	AAK1	0.5	0	4.01429e-17	151.58	109.16	118.05						1	S	SDVTHSAVFGVPASKSTQLLQAAAAEASLNK	Phospho (STY);X;X;Phospho (STY);X;X;X;X;X;X;X;X;X;X;X;Phospho (STY);X;X;X;X;X;X;X;X;X;X;X;X;X;X;X	XXXXXXXXXXXXXXXPPPPPPPPPPPPPPPP	S(0.5)T(0.5)QLLQAAAAEASLNK	S(0)T(0)QLLQAAAAEAS(-114.25)LNK	1	2	-0.43623	0.98178	0.98178	NaN	NaN	0.90293	0.90293	NaN	NaN	NaN		1	12.556	5	0	Median	0.81955	0.81955	NaN	NaN	1.0995	1.0995	NaN	NaN	NaN		1	15.219	Median	5	0	0.76463	0.76463	NaN	NaN	1.1575	1.1575	NaN	NaN	NaN		1	6.9086	5	0	Median	NaN	NaN	NaN	0.98178	0.98178	NaN	NaN	0.90293	0.90293	NaN	NaN	NaN		1	12.556	5	0	Median	0.81955	0.81955	NaN	NaN	1.0995	1.0995	NaN	NaN	NaN		1	15.219	5	0	Median	0.76463	0.76463	NaN	NaN	1.1575	1.1575	NaN	NaN	NaN		1	6.9086	5	0	Median	NaN	NaN	NaN	27029000	10222000	9191300	7615000	NaN	NaN	NaN	27029000	10222000	9191300	7615000	NaN	NaN	NaN						2954	1641	569	569	19652	23600	53720;53721;53722;53723;53724;53725;53726	82936;82937;82938;82939;82940;82941;82942;82943;82944;82945;82946;82947	53726	82945	20160114_RS_MT_pY_ex3_F12	42083	53722	82939	20160114_RS_MT_pY_ex3_F2	40503	53722	82939	20160114_RS_MT_pY_ex3_F2	40503
sp|Q3UHJ0-2|AAK1_MOUSE;sp|Q3UHJ0|AAK1_MOUSE	570;651	Q3UHJ0	2	AAK1	0.5	0	4.01429e-17	151.58	109.16	118.05						1	T	DVTHSAVFGVPASKSTQLLQAAAAEASLNKS	X;X;Phospho (STY);X;X;X;X;X;X;X;X;X;X;X;X;X;X;X;X;X;X;X;X;X;X;X;X;X;X;X;Phospho (STY)	XXXXXXXXXXXXXXXXXXXXXXXXXXXXXXX	S(0.5)T(0.5)QLLQAAAAEASLNK	S(0)T(0)QLLQAAAAEAS(-114.25)LNK	2	2	-0.43623	0.98178	0.98178	NaN	NaN	0.90293	0.90293	NaN	NaN	NaN		1	12.556	5	0	Median	0.81955	0.81955	NaN	NaN	1.0995	1.0995	NaN	NaN	NaN		1	15.219	Median	5	0	0.76463	0.76463	NaN	NaN	1.1575	1.1575	NaN	NaN	NaN		1	6.9086	5	0	Median	NaN	NaN	NaN	0.98178	0.98178	NaN	NaN	0.90293	0.90293	NaN	NaN	NaN		1	12.556	5	0	Median	0.81955	0.81955	NaN	NaN	1.0995	1.0995	NaN	NaN	NaN		1	15.219	5	0	Median	0.76463	0.76463	NaN	NaN	1.1575	1.1575	NaN	NaN	NaN		1	6.9086	5	0	Median	NaN	NaN	NaN	27029000	10222000	9191300	7615000	NaN	NaN	NaN	27029000	10222000	9191300	7615000	NaN	NaN	NaN						10092	1641	570	570	19652	23600	53720;53721;53722;53723;53724;53725;53726	82936;82937;82938;82939;82940;82941;82942;82943;82944;82945;82946;82947	53726	82945	20160114_RS_MT_pY_ex3_F12	42083	53722	82939	20160114_RS_MT_pY_ex3_F2	40503	53722	82939	20160114_RS_MT_pY_ex3_F2	40503
sp|Q6DFV3|RHG21_MOUSE	1728	Q6DFV3		RHG21	0.972929	14.0173	0.0114562	58.824	16.633	58.824						4	S	TPALAKMFDVMKKGKSTGSLLTPSRSESEKQ	X;X;X;X;X;X;X;X;X;X;X;X;X;X;X;Phospho (STY);Phospho (STY);X;X;X;X;Phospho (STY);X;Phospho (STY);X;X;X;X;X;X;X	XXXXXXXXXXXXXPPPPPPPPPPPPXXXXXX	GKS(0.973)T(0.754)GS(0.317)LLT(0.956)PS(1)R	GKS(14.02)T(4.43)GS(-4.43)LLT(11.9)PS(51.13)R	3	2	-1.3465	1.0186	NaN	NaN	1.0186	0.86125	NaN	NaN	0.86125	NaN	+	3	NaN	1	0	Median	0.59885	NaN	NaN	0.59885	0.89103	NaN	NaN	0.89103	NaN	+	3	NaN	Median	1	0	0.69983	NaN	NaN	0.69983	1.1431	NaN	NaN	1.1431	NaN	+	3	NaN	1	0	Median	NaN	NaN	NaN	1.0186	NaN	NaN	1.0186	0.86125	NaN	NaN	0.86125	NaN	+	3	NaN	1	0	Median	0.59885	NaN	NaN	0.59885	0.89103	NaN	NaN	0.89103	NaN	+	3	NaN	1	0	Median	0.69983	NaN	NaN	0.69983	1.1431	NaN	NaN	1.1431	NaN	+	3	NaN	1	0	Median	NaN	NaN	NaN	27007000	10326000	9894800	6786100	NaN	NaN	NaN	27007000	10326000	9894800	6786100	NaN	NaN	NaN						4532	2159	1728	1728	6363	7444	16024	24668	16024	24668	20160114_RS_MT_pY_ex3_F4	11669	16024	24668	20160114_RS_MT_pY_ex3_F4	11669	16024	24668	20160114_RS_MT_pY_ex3_F4	11669
sp|Q6DFV3|RHG21_MOUSE	1736	Q6DFV3		RHG21	0.999995	51.1327	0.0114562	58.824	16.633	58.824						4	S	DVMKKGKSTGSLLTPSRSESEKQEATWKTKI	X;X;X;X;X;X;X;Phospho (STY);Phospho (STY);X;X;X;X;Phospho (STY);X;Phospho (STY);X;X;X;X;X;X;X;X;X;X;X;X;X;X;X	XXXXXPPPPPPPPPPPPXXXXXXXXXXXXXX	GKS(0.973)T(0.754)GS(0.317)LLT(0.956)PS(1)R	GKS(14.02)T(4.43)GS(-4.43)LLT(11.9)PS(51.13)R	11	2	-1.3465	1.0186	NaN	NaN	1.0186	0.86125	NaN	NaN	0.86125	NaN	+	3	NaN	1	0	Median	0.59885	NaN	NaN	0.59885	0.89103	NaN	NaN	0.89103	NaN	+	3	NaN	Median	1	0	0.69983	NaN	NaN	0.69983	1.1431	NaN	NaN	1.1431	NaN	+	3	NaN	1	0	Median	NaN	NaN	NaN	1.0186	NaN	NaN	1.0186	0.86125	NaN	NaN	0.86125	NaN	+	3	NaN	1	0	Median	0.59885	NaN	NaN	0.59885	0.89103	NaN	NaN	0.89103	NaN	+	3	NaN	1	0	Median	0.69983	NaN	NaN	0.69983	1.1431	NaN	NaN	1.1431	NaN	+	3	NaN	1	0	Median	NaN	NaN	NaN	27007000	10326000	9894800	6786100	NaN	NaN	NaN	27007000	10326000	9894800	6786100	NaN	NaN	NaN						4533	2159	1736	1736	6363	7444	16024	24668	16024	24668	20160114_RS_MT_pY_ex3_F4	11669	16024	24668	20160114_RS_MT_pY_ex3_F4	11669	16024	24668	20160114_RS_MT_pY_ex3_F4	11669
sp|O88665|BRD7_MOUSE	482	O88665		BRD7	0.999938	42.8834	3.59375e-05	105.65	77.293	105.65						2	S	LTKGGHSRSLQDLDMSSPEDEGQTRALDTAK	X;X;X;X;X;X;X;X;X;X;X;X;X;X;Oxidation (M);Phospho (STY);Phospho (STY);X;X;X;X;X;X;X;X;X;X;X;X;X;X	XXXXXXXXPPPPPPPPPPPPPPPPPXXXXXX	SLQDLDMS(1)S(1)PEDEGQTR	S(-49.93)LQDLDMS(42.88)S(38.1)PEDEGQT(-38.1)R	8	2	-0.3159	0.83731	NaN	0.83731	NaN	0.87886	NaN	0.87886	NaN	NaN	+	2	0.15075	2	0	Median	0.57416	NaN	0.57416	NaN	0.91234	NaN	0.91234	NaN	NaN	+	2	6.6927	Median	2	0	0.68187	NaN	0.68187	NaN	1.0438	NaN	1.0438	NaN	NaN	+	2	2.5464	2	0	Median	NaN	NaN	NaN	0.83731	NaN	0.83731	NaN	0.87886	NaN	0.87886	NaN	NaN	+	2	0.15075	2	0	Median	0.57416	NaN	0.57416	NaN	0.91234	NaN	0.91234	NaN	NaN	+	2	6.6927	2	0	Median	0.68187	NaN	0.68187	NaN	1.0438	NaN	1.0438	NaN	NaN	+	2	2.5464	2	0	Median	NaN	NaN	NaN	26987000	10880000	9421100	6685900	NaN	NaN	NaN	26987000	10880000	9421100	6685900	NaN	NaN	NaN						1000	512	482	482	18297	21903	48583;48584	74932;74933;74934	48584	74934	20160114_RS_MT_pY_ex3_F12	32152	48584	74934	20160114_RS_MT_pY_ex3_F12	32152	48584	74934	20160114_RS_MT_pY_ex3_F12	32152
sp|O88665|BRD7_MOUSE	483	O88665		BRD7	0.999844	38.0964	3.59375e-05	105.65	77.293	105.65						2	S	TKGGHSRSLQDLDMSSPEDEGQTRALDTAKE	X;X;X;X;X;X;X;X;X;X;X;X;X;Oxidation (M);Phospho (STY);Phospho (STY);X;X;X;X;X;X;X;X;X;X;X;X;X;X;X	XXXXXXXPPPPPPPPPPPPPPPPPXXXXXXX	SLQDLDMS(1)S(1)PEDEGQTR	S(-49.93)LQDLDMS(42.88)S(38.1)PEDEGQT(-38.1)R	9	2	-0.3159	0.83731	NaN	0.83731	NaN	0.87886	NaN	0.87886	NaN	NaN	+	2	0.15075	2	0	Median	0.57416	NaN	0.57416	NaN	0.91234	NaN	0.91234	NaN	NaN	+	2	6.6927	Median	2	0	0.68187	NaN	0.68187	NaN	1.0438	NaN	1.0438	NaN	NaN	+	2	2.5464	2	0	Median	NaN	NaN	NaN	0.83731	NaN	0.83731	NaN	0.87886	NaN	0.87886	NaN	NaN	+	2	0.15075	2	0	Median	0.57416	NaN	0.57416	NaN	0.91234	NaN	0.91234	NaN	NaN	+	2	6.6927	2	0	Median	0.68187	NaN	0.68187	NaN	1.0438	NaN	1.0438	NaN	NaN	+	2	2.5464	2	0	Median	NaN	NaN	NaN	26987000	10880000	9421100	6685900	NaN	NaN	NaN	26987000	10880000	9421100	6685900	NaN	NaN	NaN						1001	512	483	483	18297	21903	48583;48584	74932;74933;74934	48584	74934	20160114_RS_MT_pY_ex3_F12	32152	48584	74934	20160114_RS_MT_pY_ex3_F12	32152	48584	74934	20160114_RS_MT_pY_ex3_F12	32152
sp|Q9D7N3|RT09_MOUSE	272	Q9D7N3		RT09	0.940522	11.9901	2.50542e-27	173.09	114.28	173.09						1	S	DEQGMAFSTSEGRRKSATAQAVVYEHGSGKI	X;X;X;X;X;X;X;X;X;X;X;X;X;X;X;Phospho (STY);X;X;X;X;X;X;X;X;X;X;X;X;X;X;X	XXXXXXXXXXXXXXXPPPPPPPPPPPPPPPX	S(0.941)AT(0.059)AQAVVYEHGSGK	S(11.99)AT(-11.99)AQAVVY(-155.13)EHGS(-149.89)GK	1	2	1.0719	1.1752	1.1752	NaN	NaN	1.0521	1.0521	NaN	NaN	NaN	+	1	13.389	2	2	Median	1.3849	1.3849	NaN	NaN	1.8632	1.8632	NaN	NaN	NaN	+	1	9.2416	Median	2	2	1.1784	1.1784	NaN	NaN	1.7551	1.7551	NaN	NaN	NaN	+	1	22.572	2	2	Median	NaN	NaN	NaN	1.1752	1.1752	NaN	NaN	1.0521	1.0521	NaN	NaN	NaN	+	1	13.389	2	2	Median	1.3849	1.3849	NaN	NaN	1.8632	1.8632	NaN	NaN	NaN	+	1	9.2416	2	2	Median	1.1784	1.1784	NaN	NaN	1.7551	1.7551	NaN	NaN	NaN	+	1	22.572	2	2	Median	NaN	NaN	NaN	26983000	6335800	9978400	10669000	NaN	NaN	NaN	26983000	6335800	9978400	10669000	NaN	NaN	NaN						8531	4107	272	272	17293	20654	45117;45118	69527;69528	45118	69528	20160114_RS_MT_pY_ex3_F13	22610	45118	69528	20160114_RS_MT_pY_ex3_F13	22610	45118	69528	20160114_RS_MT_pY_ex3_F13	22610
sp|Q61188-2|EZH2_MOUSE;sp|Q61188|EZH2_MOUSE	366;366	Q61188	2	EZH2	0.661929	3.44541	0.00080851	61.276	61.276	58.635						2	S	GGRRRGRLPNNSSRPSTPTISVLESKDTDSD	X;X;X;X;X;X;X;X;X;X;X;Phospho (STY);X;X;X;Phospho (STY);Phospho (STY);X;X;X;X;X;X;X;X;X;X;X;X;X;X	XXXXXPPPPPPPPPPPPPPPPPPPPPXXXXX	LPNNS(0.488)S(0.488)RPS(0.662)T(0.321)PT(0.034)IS(0.006)VLESK	LPNNS(0)S(0)RPS(3.45)T(-3.45)PT(-13.8)IS(-22.13)VLES(-31.98)K	9	3	-0.07725	1.4413	NaN	1.4413	NaN	1.351	NaN	1.351	NaN	NaN		2	19.647	2	0	Median	0.77872	NaN	0.77872	NaN	1.2122	NaN	1.2122	NaN	NaN		2	12.237	Median	2	0	0.5329	NaN	0.5329	NaN	0.83241	NaN	0.83241	NaN	NaN		2	56.433	2	0	Median	NaN	NaN	NaN	1.4413	NaN	1.4413	NaN	1.351	NaN	1.351	NaN	NaN		2	19.647	2	0	Median	0.77872	NaN	0.77872	NaN	1.2122	NaN	1.2122	NaN	NaN		2	12.237	2	0	Median	0.5329	NaN	0.5329	NaN	0.83241	NaN	0.83241	NaN	NaN		2	56.433	2	0	Median	NaN	NaN	NaN	26981000	8321800	12644000	6015200	NaN	NaN	NaN	26981000	8321800	12644000	6015200	NaN	NaN	NaN						3884	1928	366	366	6788;11084	7957;12952;12953	17203;27815	26468;26469;26470;42784;42785	27815	42784	20160114_RS_MT_pY_ex3_F3	32824	17203	26469	20160114_RS_MT_pY_ex3_F13	42661	17203	26469	20160114_RS_MT_pY_ex3_F13	42661
sp|Q62136|PTN21_MOUSE	799	Q62136		PTN21	0.942845	12.2678	1.66085e-05	105.17	68.431	95.153						1	S	ETHRPRRDGLLTPSMSESDLTTSGRYRARRD	X;X;X;X;X;X;X;X;X;X;X;X;X;X;Oxidation (M);Phospho (STY);X;X;X;X;X;X;X;X;X;X;X;X;X;X;X	XXXXXXPPPPPPPPPPPPPPPPPPPXXXXXX	RDGLLTPSMS(0.943)ES(0.056)DLT(0.001)TSGR	RDGLLT(-59.34)PS(-42.29)MS(12.27)ES(-12.27)DLT(-29.95)T(-36.78)S(-48.34)GR	10	3	-0.082574	0.46698	0.46698	NaN	NaN	0.43729	0.43729	NaN	NaN	NaN	+	1	5.454	2	2	Median	0.29637	0.29637	NaN	NaN	0.45229	0.45229	NaN	NaN	NaN	+	1	12.992	Median	2	2	0.63464	0.63464	NaN	NaN	1.0111	1.0111	NaN	NaN	NaN	+	1	18.341	2	2	Median	NaN	NaN	NaN	0.46698	0.46698	NaN	NaN	0.43729	0.43729	NaN	NaN	NaN	+	1	5.454	2	2	Median	0.29637	0.29637	NaN	NaN	0.45229	0.45229	NaN	NaN	NaN	+	1	12.992	2	2	Median	0.63464	0.63464	NaN	NaN	1.0111	1.0111	NaN	NaN	NaN	+	1	18.341	2	2	Median	NaN	NaN	NaN	26949000	12288000	8719300	5941500	NaN	NaN	NaN	26949000	12288000	8719300	5941500	NaN	NaN	NaN						4096	2006	799	799	15717	18645;18646	40292;40293;40294	61862;61863;61864	40294	61864	20160114_RS_MT_pY_ex3_F14	35722	40292	61862	20160114_RS_MT_pY_ex3_F13	53465	40292	61862	20160114_RS_MT_pY_ex3_F13	53465
sp|O55201-2|SPT5H_MOUSE;sp|O55201|SPT5H_MOUSE	834;1028	O55201	2	SPT5H	0.969263	14.9888	0.000461911	94.45	71.697	94.45						1	T	SEKVVSISSEHLEPITPTKNNKVKVILGEDR	X;X;X;X;X;X;X;X;X;X;X;X;X;X;X;Phospho (STY);X;X;X;X;X;X;X;X;X;X;X;X;X;X;X	XXXPPPPPPPPPPPPPPPPXXXXXXXXXXXX	VVSISSEHLEPIT(0.969)PT(0.031)K	VVS(-68.5)IS(-52.22)S(-61.1)EHLEPIT(14.99)PT(-14.99)K	13	3	-0.2703	1.0511	1.0511	NaN	NaN	0.93465	0.93465	NaN	NaN	NaN	+	1	NaN	1	0	Median	0.65901	0.65901	NaN	NaN	0.87784	0.87784	NaN	NaN	NaN	+	1	NaN	Median	1	0	0.77896	0.77896	NaN	NaN	1.1584	1.1584	NaN	NaN	NaN	+	1	NaN	1	0	Median	NaN	NaN	NaN	1.0511	1.0511	NaN	NaN	0.93465	0.93465	NaN	NaN	NaN	+	1	NaN	1	0	Median	0.65901	0.65901	NaN	NaN	0.87784	0.87784	NaN	NaN	NaN	+	1	NaN	1	0	Median	0.77896	0.77896	NaN	NaN	1.1584	1.1584	NaN	NaN	NaN	+	1	NaN	1	0	Median	NaN	NaN	NaN	26948000	10095000	10756000	6097500	NaN	NaN	NaN	26948000	10095000	10756000	6097500	NaN	NaN	NaN						9789	427	834	834	22352	26688	60245;60246	93036;93037;93038;93039	60245	93036	20160114_RS_MT_pY_ex3_F13	43377	60245	93036	20160114_RS_MT_pY_ex3_F13	43377	60245	93036	20160114_RS_MT_pY_ex3_F13	43377
sp|P51141|DVL1_MOUSE	674	P51141		DVL1	0.955562	12.5886	1.81623e-05	115.54	79.409	100.59						2	T	GGPPVRELAAVPPELTGSRQSFQKAMGNPCE	X;X;X;X;X;X;X;X;X;X;X;X;X;X;X;Phospho (STY);X;Phospho (STY);X;X;Phospho (STY);X;X;X;X;X;X;X;X;X;X	XXXXXXPPPPPPPPPPPPPPPPPPXXXXXXX	ELAAVPPELT(0.956)GS(0.193)RQS(0.851)FQK	ELAAVPPELT(12.59)GS(-7.33)RQS(7.33)FQK	10	3	-0.052852	1.0575	NaN	1.0575	NaN	0.92138	NaN	0.92138	NaN	NaN	+	2	19.801	4	0	Median	0.66369	NaN	0.66369	NaN	0.97824	NaN	0.97824	NaN	NaN	+	2	14.372	Median	4	0	0.74214	NaN	0.74214	NaN	1.2147	NaN	1.2147	NaN	NaN	+	2	14.698	4	0	Median	NaN	NaN	NaN	1.0575	NaN	1.0575	NaN	0.92138	NaN	0.92138	NaN	NaN	+	2	19.801	4	0	Median	0.66369	NaN	0.66369	NaN	0.97824	NaN	0.97824	NaN	NaN	+	2	14.372	4	0	Median	0.74214	NaN	0.74214	NaN	1.2147	NaN	1.2147	NaN	NaN	+	2	14.698	4	0	Median	NaN	NaN	NaN	26913000	11153000	9594900	6164600	NaN	NaN	NaN	26913000	11153000	9594900	6164600	NaN	NaN	NaN						9951	994	674	674	4300	5031	10959;10961;10962;10963;10964;10965;10966	16777;16779;16780;16781;16782;16783;16784;16785;16786;16787;16788;16789;16790;16791;16792;16793	10966	16790	20160114_RS_MT_pY_ex3_F12	38121	10961	16779	20160114_RS_MT_pY_ex3_F3	35396	10961	16779	20160114_RS_MT_pY_ex3_F3	35396
sp|Q8R3C0|MCMBP_MOUSE	154	Q8R3C0		MCMBP	0.514784	5.69101	0.00458733	52.185	25.016	52.185						1	S	SWVKEAYVNANQARVSPSTSYTPSRHKRSYE	X;X;X;X;X;X;X;X;X;X;X;X;X;X;X;Phospho (STY);X;X;X;X;X;X;X;X;X;X;X;X;X;X;X	XXXXPPPPPPPPPPPPPPPPPPPPPXXXXXX	EAYVNANQARVS(0.515)PS(0.107)T(0.107)S(0.139)Y(0.122)T(0.009)PS(0.002)R	EAY(-34.75)VNANQARVS(5.69)PS(-6.84)T(-6.84)S(-5.69)Y(-6.27)T(-17.54)PS(-23.44)R	12	3	-1.5852	1.194	1.194	NaN	NaN	1.117	1.117	NaN	NaN	NaN		1	NaN	1	0	Median	0.93123	0.93123	NaN	NaN	1.4302	1.4302	NaN	NaN	NaN		1	NaN	Median	1	0	0.6486	0.6486	NaN	NaN	1.0442	1.0442	NaN	NaN	NaN		1	NaN	1	0	Median	NaN	NaN	NaN	1.194	1.194	NaN	NaN	1.117	1.117	NaN	NaN	NaN		1	NaN	1	0	Median	0.93123	0.93123	NaN	NaN	1.4302	1.4302	NaN	NaN	NaN		1	NaN	1	0	Median	0.6486	0.6486	NaN	NaN	1.0442	1.0442	NaN	NaN	NaN		1	NaN	1	0	Median	NaN	NaN	NaN	26907000	8440800	10431000	8035300	NaN	NaN	NaN	26907000	8440800	10431000	8035300	NaN	NaN	NaN						7327	3263	154	154	3813	4475	9809	15079;15080	9809	15080	20160114_RS_MT_pY_ex3_F13	33955	9809	15080	20160114_RS_MT_pY_ex3_F13	33955	9809	15080	20160114_RS_MT_pY_ex3_F13	33955
sp|Q91YE3|EGLN1_MOUSE	129	Q91YE3		EGLN1	0.87882	8.67951	6.75325e-05	82.609	40.08	58.272						1	S	SGPGPAEPGSEDPPLSRSPGPERASLCPAGG	X;X;X;X;X;X;X;X;X;X;X;X;X;X;X;Phospho (STY);X;X;X;X;X;X;X;X;X;X;X;X;X;X;X	PPPPPPPPPPPPPPPPPPPPPPPXXXXXXXX	SGPGPAEPGS(0.002)EDPPLS(0.879)RS(0.119)PGPER	S(-39.31)GPGPAEPGS(-26.5)EDPPLS(8.68)RS(-8.68)PGPER	16	3	-1.1635	1.1254	1.1254	NaN	NaN	1.0528	1.0528	NaN	NaN	NaN	+	1	NaN	1	0	Median	0.64526	0.64526	NaN	NaN	0.99102	0.99102	NaN	NaN	NaN	+	1	NaN	Median	1	0	0.65189	0.65189	NaN	NaN	1.0495	1.0495	NaN	NaN	NaN	+	1	NaN	1	0	Median	NaN	NaN	NaN	1.1254	1.1254	NaN	NaN	1.0528	1.0528	NaN	NaN	NaN	+	1	NaN	1	0	Median	0.64526	0.64526	NaN	NaN	0.99102	0.99102	NaN	NaN	NaN	+	1	NaN	1	0	Median	0.65189	0.65189	NaN	NaN	1.0495	1.0495	NaN	NaN	NaN	+	1	NaN	1	0	Median	NaN	NaN	NaN	26901000	8711600	12145000	6044500	NaN	NaN	NaN	26901000	8711600	12145000	6044500	NaN	NaN	NaN						7683	3482	129	129	17787	21285	46938	72374;72375	46938	72375	20160114_RS_MT_pY_ex3_F13	30012	46939	72376	20160114_RS_MT_pY_ex3_F14	25825	46939	72376	20160114_RS_MT_pY_ex3_F14	25825
sp|Q80TZ9|RERE_MOUSE	1111	Q80TZ9		RERE	0.610823	1.31673	7.9528e-05	52.575	33.575	52.575						3	T	PESPPPPPRSPSPEPTVVDTPSHASQSARFY	X;X;Phospho (STY);X;X;X;X;X;X;Phospho (STY);X;X;X;X;X;Phospho (STY);X;X;X;X;X;X;X;X;X;X;X;X;X;X;X	PPPPPPPPPPPPPPPPPPPPPPPPPPPPPXX	EEALDEAEEPES(0.942)PPPPPRS(0.727)PS(0.533)PEPT(0.611)VVDT(0.123)PS(0.023)HAS(0.027)QS(0.014)AR	EEALDEAEEPES(10.72)PPPPPRS(2.36)PS(-1.32)PEPT(1.32)VVDT(-7.56)PS(-18.47)HAS(-16.69)QS(-19.59)AR	25	3	1.0022	1.0068	NaN	NaN	1.0068	0.93408	NaN	NaN	0.93408	NaN		3	NaN	1	0	Median	0.44098	NaN	NaN	0.44098	0.70082	NaN	NaN	0.70082	NaN		3	NaN	Median	1	0	0.45259	NaN	NaN	0.45259	0.73814	NaN	NaN	0.73814	NaN		3	NaN	1	0	Median	NaN	NaN	NaN	1.0068	NaN	NaN	1.0068	0.93408	NaN	NaN	0.93408	NaN		3	NaN	1	0	Median	0.44098	NaN	NaN	0.44098	0.70082	NaN	NaN	0.70082	NaN		3	NaN	1	0	Median	0.45259	NaN	NaN	0.45259	0.73814	NaN	NaN	0.73814	NaN		3	NaN	1	0	Median	NaN	NaN	NaN	26850000	11473000	10051000	5326500	NaN	NaN	NaN	26850000	11473000	10051000	5326500	NaN	NaN	NaN						10429	2464	1111	1111	3905	4580	9989	15343	9989	15343	20160114_RS_MT_pY_ex3_F3	31043	9989	15343	20160114_RS_MT_pY_ex3_F3	31043	9989	15343	20160114_RS_MT_pY_ex3_F3	31043
sp|Q6P7W0-2|SENP6_MOUSE;sp|Q6P7W0|SENP6_MOUSE	178;344	Q6P7W0	2	SENP6	0.606389	1.8784	0.000685501	56.108	56.108	56.108						3	S	GGKIPKLTNPKERKISVSDLNDPIILSSDDD	X;X;X;X;X;X;X;X;X;X;X;X;X;X;X;Phospho (STY);X;X;X;X;X;X;X;X;X;X;Phospho (STY);Phospho (STY);X;X;X	XXXXXXXXXXXXXPPPPPPPPPPPPPPPPPP	KIS(0.606)VS(0.394)DLNDPIILS(0.983)S(0.989)DDDDDDDDRT(0.028)K	KIS(1.88)VS(-1.88)DLNDPIILS(17.56)S(19.42)DDDDDDDDRT(-17.56)K	3	3	-0.45464	1.1716	NaN	NaN	1.1716	0.86158	NaN	NaN	0.86158	NaN		3	NaN	1	0	Median	0.38326	NaN	NaN	0.38326	0.49881	NaN	NaN	0.49881	NaN		3	NaN	Median	1	0	0.3933	NaN	NaN	0.3933	0.61259	NaN	NaN	0.61259	NaN		3	NaN	1	0	Median	NaN	NaN	NaN	1.1716	NaN	NaN	1.1716	0.86158	NaN	NaN	0.86158	NaN		3	NaN	1	0	Median	0.38326	NaN	NaN	0.38326	0.49881	NaN	NaN	0.49881	NaN		3	NaN	1	0	Median	0.3933	NaN	NaN	0.3933	0.61259	NaN	NaN	0.61259	NaN		3	NaN	1	0	Median	NaN	NaN	NaN	26832000	9833300	11459000	5539400	NaN	NaN	NaN	26832000	9833300	11459000	5539400	NaN	NaN	NaN						4726	2235	178	178	9284	10873	23799	36384	23799	36384	20160114_RS_MT_pY_ex3_F1	41004	23799	36384	20160114_RS_MT_pY_ex3_F1	41004	23799	36384	20160114_RS_MT_pY_ex3_F1	41004
sp|Q6PD29-2|ZN513_MOUSE;sp|Q6PD29|ZN513_MOUSE	513;515	Q6PD29	2	ZN513	0.831705	9.15944	0.00653521	54.3	26.144	54.3						1	S	GGPGLSAPEGWAPPHSPPSVLSTRGPAALGA	X;X;X;X;X;X;X;X;X;X;X;X;X;X;X;Phospho (STY);X;X;X;X;X;X;X;X;X;X;X;X;X;X;X	PPPPPPPPPPPPPPPPPPPPPPPPXXXXXXX	VHGHGGAGGPGLS(0.003)APEGWAPPHS(0.832)PPS(0.101)VLS(0.032)T(0.032)R	VHGHGGAGGPGLS(-25.16)APEGWAPPHS(9.16)PPS(-9.16)VLS(-14.09)T(-14.09)R	23	4	1.5051	0.74663	0.74663	NaN	NaN	0.76297	0.76297	NaN	NaN	NaN	+	1	NaN	1	1	Median	0.42431	0.42431	NaN	NaN	0.63417	0.63417	NaN	NaN	NaN	+	1	NaN	Median	1	1	0.56831	0.56831	NaN	NaN	0.83772	0.83772	NaN	NaN	NaN	+	1	NaN	1	1	Median	NaN	NaN	NaN	0.74663	0.74663	NaN	NaN	0.76297	0.76297	NaN	NaN	NaN	+	1	NaN	1	1	Median	0.42431	0.42431	NaN	NaN	0.63417	0.63417	NaN	NaN	NaN	+	1	NaN	1	1	Median	0.56831	0.56831	NaN	NaN	0.83772	0.83772	NaN	NaN	NaN	+	1	NaN	1	1	Median	NaN	NaN	NaN	26829000	13829000	6917100	6082400	NaN	NaN	NaN	26829000	13829000	6917100	6082400	NaN	NaN	NaN						4785	2268	513	513	21525	25755	58503	90294	58503	90294	20160114_RS_MT_pY_ex3_F16	60605	58503	90294	20160114_RS_MT_pY_ex3_F16	60605	58503	90294	20160114_RS_MT_pY_ex3_F16	60605
sp|O88569-2|ROA2_MOUSE;sp|O88569|ROA2_MOUSE;sp|O88569-3|ROA2_MOUSE	189;201;189	O88569	2	ROA2	1	68.8563	0.0129355	99.392	52.688	99.392						1	S	KALSRQEMQEVQSSRSGRGGNFGFGDSRGGG	X;X;X;X;X;X;X;Oxidation (M);X;X;X;X;X;Phospho (STY);X;Phospho (STY);X;X;X;X;X;X;X;X;X;X;Phospho (STY);X;X;X;X	XXXXXXXXXXXXXXXPPPPPPPPPPPPPXXX	S(1)GRGGNFGFGDSR	S(68.86)GRGGNFGFGDS(-68.86)R	1	2	-2.3227	1.2462	1.2462	NaN	NaN	1.1708	1.1708	NaN	NaN	NaN	+	1	8.7403	2	0	Median	0.8194	0.8194	NaN	NaN	1.2119	1.2119	NaN	NaN	NaN	+	1	0.036063	Median	2	0	0.62467	0.62467	NaN	NaN	0.99372	0.99372	NaN	NaN	NaN	+	1	5.6537	2	0	Median	NaN	NaN	NaN	1.2462	1.2462	NaN	NaN	1.1708	1.1708	NaN	NaN	NaN	+	1	8.7403	2	0	Median	0.8194	0.8194	NaN	NaN	1.2119	1.2119	NaN	NaN	NaN	+	1	0.036063	2	0	Median	0.62467	0.62467	NaN	NaN	0.99372	0.99372	NaN	NaN	NaN	+	1	5.6537	2	0	Median	NaN	NaN	NaN	26823000	8434000	10990000	7399100	NaN	NaN	NaN	26823000	8434000	10990000	7399100	NaN	NaN	NaN						980	504	189	189	17807	21313	47032;47033;47034;47035	72520;72521;72522;72523	47032	72520	20160114_RS_MT_pY_ex3_F5	25699	47032	72520	20160114_RS_MT_pY_ex3_F5	25699	47035	72523	20160114_RS_MT_pY_ex3_F15	34801
sp|P42859|HD_MOUSE	1841	P42859		HD	0.989155	19.6007	0.00254501	93.442	30.201	93.442						1	S	DHRWWAEVQQTPKRHSLSCTKSLNPQKSGEE	X;X;X;X;X;X;X;X;X;X;X;X;X;X;X;Phospho (STY);X;X;X;X;X;X;X;X;X;X;X;X;X;X;X	XXXXXXXXXXXXXPPPPPPPPXXXXXXXXXX	RHS(0.989)LS(0.011)CTK	RHS(19.6)LS(-19.6)CT(-60.4)K	3	3	-0.0636	0.82313	0.82313	NaN	NaN	0.74135	0.74135	NaN	NaN	NaN	+	1	NaN	1	0	Median	0.62603	0.62603	NaN	NaN	0.84646	0.84646	NaN	NaN	NaN	+	1	NaN	Median	1	0	0.72073	0.72073	NaN	NaN	1.0771	1.0771	NaN	NaN	NaN	+	1	NaN	1	0	Median	NaN	NaN	NaN	0.82313	0.82313	NaN	NaN	0.74135	0.74135	NaN	NaN	NaN	+	1	NaN	1	0	Median	0.62603	0.62603	NaN	NaN	0.84646	0.84646	NaN	NaN	NaN	+	1	NaN	1	0	Median	0.72073	0.72073	NaN	NaN	1.0771	1.0771	NaN	NaN	NaN	+	1	NaN	1	0	Median	NaN	NaN	NaN	26819000	10850000	9613900	6354500	NaN	NaN	NaN	26819000	10850000	9613900	6354500	NaN	NaN	NaN						1680	905	1841	1841	16017	19027	41184;41185	63261;63262;63263	41185	63263	20160114_RS_MT_pY_ex3_F16	6924	41185	63263	20160114_RS_MT_pY_ex3_F16	6924	41185	63263	20160114_RS_MT_pY_ex3_F16	6924
sp|Q9R207|NBN_MOUSE	638	Q9R207		NBN	0.625377	1.28543	0.000639115	67.645	37.402	67.645						2	S	ELQTESWSTKHEIANSDGLQDSSEELPRKLL	X;X;X;X;X;X;X;X;X;X;X;X;X;X;X;Phospho (STY);X;X;X;X;X;X;Phospho (STY);X;X;X;X;X;X;X;X	XXXXXXXXXXPPPPPPPPPPPPPPPPPPPXX	HEIANS(0.625)DGLQDS(0.496)S(0.878)EELPRK	HEIANS(1.29)DGLQDS(-1.29)S(6.17)EELPRK	6	3	0.85755	0.69858	NaN	0.69858	NaN	0.6319	NaN	0.6319	NaN	NaN		2	NaN	1	0	Median	0.35626	NaN	0.35626	NaN	0.48184	NaN	0.48184	NaN	NaN		2	NaN	Median	1	0	0.51225	NaN	0.51225	NaN	0.79316	NaN	0.79316	NaN	NaN		2	NaN	1	0	Median	NaN	NaN	NaN	0.69858	NaN	0.69858	NaN	0.6319	NaN	0.6319	NaN	NaN		2	NaN	1	0	Median	0.35626	NaN	0.35626	NaN	0.48184	NaN	0.48184	NaN	NaN		2	NaN	1	0	Median	0.51225	NaN	0.51225	NaN	0.79316	NaN	0.79316	NaN	NaN		2	NaN	1	0	Median	NaN	NaN	NaN	26759000	11415000	10922000	4422000	NaN	NaN	NaN	26759000	11415000	10922000	4422000	NaN	NaN	NaN						9361	4551	638	638	7338	8609	18763	28880	18763	28880	20160114_RS_MT_pY_ex3_F15	39392	18763	28880	20160114_RS_MT_pY_ex3_F15	39392	18763	28880	20160114_RS_MT_pY_ex3_F15	39392
sp|Q9R207|NBN_MOUSE	645	Q9R207		NBN	0.878283	6.16787	0.000639115	67.645	37.402	67.645						2	S	STKHEIANSDGLQDSSEELPRKLLLTEFRSL	X;X;X;X;X;X;X;X;Phospho (STY);X;X;X;X;X;X;Phospho (STY);X;X;X;X;X;X;X;X;X;X;X;X;X;X;X	XXXPPPPPPPPPPPPPPPPPPPXXXXXXXXX	HEIANS(0.625)DGLQDS(0.496)S(0.878)EELPRK	HEIANS(1.29)DGLQDS(-1.29)S(6.17)EELPRK	13	3	0.85755	0.69858	NaN	0.69858	NaN	0.6319	NaN	0.6319	NaN	NaN	+	2	NaN	1	0	Median	0.35626	NaN	0.35626	NaN	0.48184	NaN	0.48184	NaN	NaN	+	2	NaN	Median	1	0	0.51225	NaN	0.51225	NaN	0.79316	NaN	0.79316	NaN	NaN	+	2	NaN	1	0	Median	NaN	NaN	NaN	0.69858	NaN	0.69858	NaN	0.6319	NaN	0.6319	NaN	NaN	+	2	NaN	1	0	Median	0.35626	NaN	0.35626	NaN	0.48184	NaN	0.48184	NaN	NaN	+	2	NaN	1	0	Median	0.51225	NaN	0.51225	NaN	0.79316	NaN	0.79316	NaN	NaN	+	2	NaN	1	0	Median	NaN	NaN	NaN	26759000	11415000	10922000	4422000	NaN	NaN	NaN	26759000	11415000	10922000	4422000	NaN	NaN	NaN						9362	4551	645	645	7338	8609	18763	28880	18763	28880	20160114_RS_MT_pY_ex3_F15	39392	18763	28880	20160114_RS_MT_pY_ex3_F15	39392	18763	28880	20160114_RS_MT_pY_ex3_F15	39392
sp|Q9QZ41-2|DBF4A_MOUSE;sp|Q9QZ41|DBF4A_MOUSE	386;387	Q9QZ41	2	DBF4A	0.567381	0	1.75203e-05	81.696	39.079	81.696						2	S	EKPLLEPNFQKDVGESSGHLLKPNSQYEETQ	X;X;X;X;X;X;X;X;X;X;X;X;X;X;X;Phospho (STY);X;X;X;X;X;X;X;X;Phospho (STY);X;X;X;X;X;X	XXXXXXXXXXXPPPPPPPPPPPPPPPPPPPP	DVGES(0.567)S(0.567)GHLLKPNS(0.859)QY(0.006)EETQKPEEK	DVGES(0)S(0)GHLLKPNS(5.03)QY(-21.78)EET(-55.04)QKPEEK	5	4	0.54789	0.69669	NaN	0.69669	NaN	0.62817	NaN	0.62817	NaN	NaN		2	NaN	1	1	Median	0.48115	NaN	0.48115	NaN	0.74299	NaN	0.74299	NaN	NaN		2	NaN	Median	1	1	0.69062	NaN	0.69062	NaN	1.0997	NaN	1.0997	NaN	NaN		2	NaN	1	1	Median	NaN	NaN	NaN	0.69669	NaN	0.69669	NaN	0.62817	NaN	0.62817	NaN	NaN		2	NaN	1	1	Median	0.48115	NaN	0.48115	NaN	0.74299	NaN	0.74299	NaN	NaN		2	NaN	1	1	Median	0.69062	NaN	0.69062	NaN	1.0997	NaN	1.0997	NaN	NaN		2	NaN	1	1	Median	NaN	NaN	NaN	26748000	15862000	6514200	4371800	NaN	NaN	NaN	26748000	15862000	6514200	4371800	NaN	NaN	NaN						9244	4486	386	386	3542	4158;4159	9127	14041	9127	14041	20160114_RS_MT_pY_ex3_F15	39237	9127	14041	20160114_RS_MT_pY_ex3_F15	39237	9127	14041	20160114_RS_MT_pY_ex3_F15	39237
sp|Q9QZ41-2|DBF4A_MOUSE;sp|Q9QZ41|DBF4A_MOUSE	395;396	Q9QZ41	2	DBF4A	0.859336	5.02841	1.75203e-05	81.696	39.079	81.696						2	S	QKDVGESSGHLLKPNSQYEETQKPEEKHGFA	X;X;X;X;X;X;Phospho (STY);X;X;X;X;X;X;X;X;Phospho (STY);X;X;X;X;X;X;X;X;X;X;X;X;X;X;X	XXPPPPPPPPPPPPPPPPPPPPPPPPPXXXX	DVGES(0.567)S(0.567)GHLLKPNS(0.859)QY(0.006)EETQKPEEK	DVGES(0)S(0)GHLLKPNS(5.03)QY(-21.78)EET(-55.04)QKPEEK	14	4	0.54789	0.69669	NaN	0.69669	NaN	0.62817	NaN	0.62817	NaN	NaN	+	2	NaN	1	1	Median	0.48115	NaN	0.48115	NaN	0.74299	NaN	0.74299	NaN	NaN	+	2	NaN	Median	1	1	0.69062	NaN	0.69062	NaN	1.0997	NaN	1.0997	NaN	NaN	+	2	NaN	1	1	Median	NaN	NaN	NaN	0.69669	NaN	0.69669	NaN	0.62817	NaN	0.62817	NaN	NaN	+	2	NaN	1	1	Median	0.48115	NaN	0.48115	NaN	0.74299	NaN	0.74299	NaN	NaN	+	2	NaN	1	1	Median	0.69062	NaN	0.69062	NaN	1.0997	NaN	1.0997	NaN	NaN	+	2	NaN	1	1	Median	NaN	NaN	NaN	26748000	15862000	6514200	4371800	NaN	NaN	NaN	26748000	15862000	6514200	4371800	NaN	NaN	NaN						9246	4486	395	395	3542	4158;4159	9127	14041	9127	14041	20160114_RS_MT_pY_ex3_F15	39237	9127	14041	20160114_RS_MT_pY_ex3_F15	39237	9127	14041	20160114_RS_MT_pY_ex3_F15	39237
sp|Q8CGC7|SYEP_MOUSE	946	Q8CGC7		SYEP	0.659409	2.86922	5.63893e-19	160.98	105.52	160.98						1	T	AVQELLQLKAQYKSLTGIEYKPVSATGAEDK	X;X;X;X;X;X;X;X;X;X;X;X;X;X;X;Phospho (STY);X;X;X;X;X;X;X;X;X;X;X;X;X;X;X	XXXXXXXXXXXXXPPPPPPPPPPPPPPPPPP	S(0.341)LT(0.659)GIEYKPVSATGAEDK	S(-2.87)LT(2.87)GIEY(-86.36)KPVS(-97.82)AT(-91.72)GAEDK	3	2	2.0783	1.0498	1.0498	NaN	NaN	0.86811	0.86811	NaN	NaN	0.82297		1	NaN	1	1	Median	0.82988	0.82988	NaN	NaN	1.1021	1.1021	NaN	NaN	0.7977		1	NaN	Median	1	1	0.79054	0.79054	NaN	NaN	1.2451	1.2451	NaN	NaN	0.97043		1	NaN	1	1	Median	0	0	0.085937	1.0498	1.0498	NaN	NaN	0.86811	0.86811	NaN	NaN	0.82297		1	NaN	1	1	Median	0.82988	0.82988	NaN	NaN	1.1021	1.1021	NaN	NaN	0.7977		1	NaN	1	1	Median	0.79054	0.79054	NaN	NaN	1.2451	1.2451	NaN	NaN	0.97043		1	NaN	1	1	Median	0	0	0.085937	26746000	8326400	9629800	8789800	0.053854	0.066071	0.090088	26746000	8326400	9629800	8789800	0.053854	0.066071	0.090088						10628	3016	946	946	18377	22009	48921	75463	48921	75463	20160114_RS_MT_pY_ex3_F14	36170	48921	75463	20160114_RS_MT_pY_ex3_F14	36170	48921	75463	20160114_RS_MT_pY_ex3_F14	36170
sp|Q9WTQ5|AKA12_MOUSE;sp|Q9WTQ5-2|AKA12_MOUSE	767;662	Q9WTQ5		AKA12	0.987737	19.2599	0.00996915	42.468	42.468	42.468						1	S	PRKKSKSKLEERAEDSGAEQLASEIEPSREE	X;X;X;X;X;X;X;X;X;X;X;X;X;X;X;Phospho (STY);X;X;X;X;X;X;X;X;X;X;X;X;X;X;X	XXXXXXXXXXXXPPPPPPPPPPPPPPPPPPP	AEDS(0.988)GAEQLAS(0.012)EIEPSREESWVSIK	AEDS(19.26)GAEQLAS(-19.26)EIEPS(-35.95)REES(-37.24)WVS(-39.42)IK	4	3	-0.45225	1.4908	1.4908	NaN	NaN	1.3255	1.3255	NaN	NaN	NaN	+	1	NaN	1	0	Median	0.7746	0.7746	NaN	NaN	1.1211	1.1211	NaN	NaN	NaN	+	1	NaN	Median	1	0	0.58005	0.58005	NaN	NaN	0.9218	0.9218	NaN	NaN	NaN	+	1	NaN	1	0	Median	NaN	NaN	NaN	1.4908	1.4908	NaN	NaN	1.3255	1.3255	NaN	NaN	NaN	+	1	NaN	1	0	Median	0.7746	0.7746	NaN	NaN	1.1211	1.1211	NaN	NaN	NaN	+	1	NaN	1	0	Median	0.58005	0.58005	NaN	NaN	0.9218	0.9218	NaN	NaN	NaN	+	1	NaN	1	0	Median	NaN	NaN	NaN	26727000	6949100	13038000	6739700	NaN	NaN	NaN	26727000	6949100	13038000	6739700	NaN	NaN	NaN						9368	4558	767	767	366;367	436;437	994	1536;1537	994	1537	20160114_RS_MT_pY_ex3_F14	66470	994	1537	20160114_RS_MT_pY_ex3_F14	66470	994	1537	20160114_RS_MT_pY_ex3_F14	66470
sp|P51141|DVL1_MOUSE	679	P51141		DVL1	0.98238	16.4252	1.81623e-05	115.54	79.409	115.54						2	S	RELAAVPPELTGSRQSFQKAMGNPCEFFVDI	X;X;X;X;X;X;X;X;X;X;Phospho (STY);X;Phospho (STY);X;X;Phospho (STY);X;X;X;X;X;X;X;X;X;X;X;X;X;X;X	XPPPPPPPPPPPPPPPPPPXXXXXXXXXXXX	ELAAVPPELT(0.791)GS(0.226)RQS(0.982)FQK	ELAAVPPELT(5.69)GS(-5.69)RQS(16.43)FQK	15	3	0.26631	0.97224	NaN	0.97224	NaN	0.85406	NaN	0.85406	NaN	NaN	+	2	41.494	5	0	Median	0.6501	NaN	0.6501	NaN	0.92497	NaN	0.92497	NaN	NaN	+	2	16.438	Median	5	0	0.68461	NaN	0.68461	NaN	1.1228	NaN	1.1228	NaN	NaN	+	2	12.975	5	0	Median	NaN	NaN	NaN	0.97224	NaN	0.97224	NaN	0.85406	NaN	0.85406	NaN	NaN	+	2	41.494	5	0	Median	0.6501	NaN	0.6501	NaN	0.92497	NaN	0.92497	NaN	NaN	+	2	16.438	5	0	Median	0.68461	NaN	0.68461	NaN	1.1228	NaN	1.1228	NaN	NaN	+	2	12.975	5	0	Median	NaN	NaN	NaN	26699000	10746000	9868700	6083800	NaN	NaN	NaN	26699000	10746000	9868700	6083800	NaN	NaN	NaN						1820	994	679	679	4300	5031	10959;10960;10961;10963;10964;10965;10966	16777;16778;16779;16780;16784;16785;16786;16787;16788;16789;16790;16791;16792;16793	10961	16779	20160114_RS_MT_pY_ex3_F3	35396	10961	16779	20160114_RS_MT_pY_ex3_F3	35396	10961	16779	20160114_RS_MT_pY_ex3_F3	35396
sp|Q3THK3|T2FA_MOUSE	431	Q3THK3		T2FA	0.584126	6.24756	0.000660205	52.465	29.251	51.827						2	S	ETPAAKRLRMDTGPQSLSGKSTPSSGDVQVT	X;X;X;X;X;X;X;X;X;Oxidation (M);X;X;X;X;X;Phospho (STY);X;Phospho (STY);X;X;X;Phospho (STY);X;X;X;X;X;X;X;X;X	XXXXXXXXXPPPPPPPPPPPPPPPPPPPPPP	MDT(0.207)GPQS(0.584)LS(0.584)GKS(0.259)T(0.259)PS(0.083)S(0.024)GDVQVTEDAVRR	MDT(-6.25)GPQS(6.25)LS(6.25)GKS(-6.25)T(-6.25)PS(-12.18)S(-17.79)GDVQVT(-36.07)EDAVRR	7	3	0.24817	1.5054	NaN	1.5054	NaN	1.476	NaN	1.476	NaN	NaN		2	NaN	1	0	Median	1.1516	NaN	1.1516	NaN	1.9308	NaN	1.9308	NaN	NaN		2	NaN	Median	1	0	0.90049	NaN	0.90049	NaN	1.3426	NaN	1.3426	NaN	NaN		2	NaN	1	0	Median	NaN	NaN	NaN	1.5054	NaN	1.5054	NaN	1.476	NaN	1.476	NaN	NaN		2	NaN	1	0	Median	1.1516	NaN	1.1516	NaN	1.9308	NaN	1.9308	NaN	NaN		2	NaN	1	0	Median	0.90049	NaN	0.90049	NaN	1.3426	NaN	1.3426	NaN	NaN		2	NaN	1	0	Median	NaN	NaN	NaN	26690000	5893500	11220000	9576500	NaN	NaN	NaN	26690000	5893500	11220000	9576500	NaN	NaN	NaN						2738	1548	431	431	11884;11885	13900;13901	29608	45490	29608	45490	20160114_RS_MT_pY_ex3_F13	37565	29607	45489	20160114_RS_MT_pY_ex3_F2	28754	29608	45490	20160114_RS_MT_pY_ex3_F13	37565
sp|Q3THK3|T2FA_MOUSE	433	Q3THK3		T2FA	0.584167	6.24756	0.000660205	52.465	29.251	51.827						2	S	PAAKRLRMDTGPQSLSGKSTPSSGDVQVTED	X;X;X;X;X;X;X;Oxidation (M);X;X;X;X;X;Phospho (STY);X;Phospho (STY);X;X;X;X;X;X;X;X;X;X;X;X;X;X;X	XXXXXXXPPPPPPPPPPPPPPPPPPPPPPPP	MDT(0.207)GPQS(0.584)LS(0.584)GKS(0.259)T(0.259)PS(0.083)S(0.024)GDVQVTEDAVRR	MDT(-6.25)GPQS(6.25)LS(6.25)GKS(-6.25)T(-6.25)PS(-12.18)S(-17.79)GDVQVT(-36.07)EDAVRR	9	3	0.24817	1.5054	NaN	1.5054	NaN	1.476	NaN	1.476	NaN	NaN		2	NaN	1	0	Median	1.1516	NaN	1.1516	NaN	1.9308	NaN	1.9308	NaN	NaN		2	NaN	Median	1	0	0.90049	NaN	0.90049	NaN	1.3426	NaN	1.3426	NaN	NaN		2	NaN	1	0	Median	NaN	NaN	NaN	1.5054	NaN	1.5054	NaN	1.476	NaN	1.476	NaN	NaN		2	NaN	1	0	Median	1.1516	NaN	1.1516	NaN	1.9308	NaN	1.9308	NaN	NaN		2	NaN	1	0	Median	0.90049	NaN	0.90049	NaN	1.3426	NaN	1.3426	NaN	NaN		2	NaN	1	0	Median	NaN	NaN	NaN	26690000	5893500	11220000	9576500	NaN	NaN	NaN	26690000	5893500	11220000	9576500	NaN	NaN	NaN						2739	1548	433	433	11884;11885	13900;13901	29608	45490	29608	45490	20160114_RS_MT_pY_ex3_F13	37565	29607	45489	20160114_RS_MT_pY_ex3_F2	28754	29608	45490	20160114_RS_MT_pY_ex3_F13	37565
sp|Q80YV2|NIPA_MOUSE;sp|Q80YV2-2|NIPA_MOUSE	409;409	Q80YV2		NIPA	0.786275	5.91047	1.21395e-06	124.46	84.638	124.46						2;3	S	SPLRRTKRARLCSSSSSDTSPRSFFDPTSQH	Phospho (STY);X;X;X;X;X;X;X;X;X;X;X;Phospho (STY);X;X;Phospho (STY);X;X;Phospho (STY);X;X;X;X;X;X;X;X;X;X;X;X	XXXXXXXXXXPPPPPPPPPPPPXXXXXXXXX	LCS(0.914)S(0.086)S(0.011)S(0.786)S(0.202)DT(0.002)SPR	LCS(10.44)S(-10.44)S(-20.25)S(5.91)S(-5.91)DT(-27.17)S(-40.71)PR	6	2	-0.22615	1.0023	NaN	1.0023	NaN	1.052	NaN	1.052	NaN	NaN	+	2	4.0419	2	0	Median	0.52448	NaN	0.52448	NaN	0.83342	NaN	0.83342	NaN	NaN	+	2	15.365	Median	2	0	0.51219	NaN	0.51219	NaN	0.78411	NaN	0.78411	NaN	NaN	+	2	7.2924	2	0	Median	NaN	NaN	NaN	1.0023	NaN	1.0023	NaN	1.052	NaN	1.052	NaN	NaN	+	2	4.0419	2	0	Median	0.52448	NaN	0.52448	NaN	0.83342	NaN	0.83342	NaN	NaN	+	2	15.365	2	0	Median	0.51219	NaN	0.51219	NaN	0.78411	NaN	0.78411	NaN	NaN	+	2	7.2924	2	0	Median	NaN	NaN	NaN	26671000	11053000	9800200	5818200	NaN	NaN	NaN	26671000	11053000	9800200	5818200	NaN	NaN	NaN						5569	2550	409	409	10115	11883;11884;11885	25977;25978;25979	39886;39887;39888;39889;39890	25978	39889	20160114_RS_MT_pY_ex3_F12	15578	25978	39889	20160114_RS_MT_pY_ex3_F12	15578	25978	39889	20160114_RS_MT_pY_ex3_F12	15578
sp|P24788|CD11B_MOUSE;sp|P24788-2|CD11B_MOUSE	752;407	P24788		CD11B	0.982766	17.5601	0.000866371	58.339	58.339	58.339						3	S	KRGTSPRPPEGGLGYSQLGDDDLKETGFHLT	X;X;X;Phospho (STY);Phospho (STY);X;X;X;X;X;X;X;X;X;X;Phospho (STY);X;X;X;X;X;X;X;X;X;X;X;X;X;X;X	XPPPPPPPPPPPPPPPPPPPPPPPXXXXXXX	RGT(1)S(1)PRPPEGGLGY(0.017)S(0.983)QLGDDDLK	RGT(44.71)S(41.87)PRPPEGGLGY(-17.56)S(17.56)QLGDDDLK	15	3	-0.8752	0.7297	NaN	NaN	0.7297	0.72211	NaN	NaN	0.72211	NaN	+	3	4.3269	2	0	Median	0.48852	NaN	NaN	0.48852	0.82776	NaN	NaN	0.82776	NaN	+	3	24.211	Median	2	0	0.60193	NaN	NaN	0.60193	0.9918	NaN	NaN	0.9918	NaN	+	3	21.083	2	0	Median	NaN	NaN	NaN	0.7297	NaN	NaN	0.7297	0.72211	NaN	NaN	0.72211	NaN	+	3	4.3269	2	0	Median	0.48852	NaN	NaN	0.48852	0.82776	NaN	NaN	0.82776	NaN	+	3	24.211	2	0	Median	0.60193	NaN	NaN	0.60193	0.9918	NaN	NaN	0.9918	NaN	+	3	21.083	2	0	Median	NaN	NaN	NaN	26656000	9905700	9859200	6890700	NaN	NaN	NaN	26656000	9905700	9859200	6890700	NaN	NaN	NaN						1407	759	752	752	15990	18994;18995	41130;41131;41132	63193;63194;63195;63196	41130	63193	20160114_RS_MT_pY_ex3_F9	42376	41130	63193	20160114_RS_MT_pY_ex3_F9	42376	41130	63193	20160114_RS_MT_pY_ex3_F9	42376
sp|P70441|NHRF1_MOUSE	297	P70441		NHRF1	0.996155	24.3456	3.61367e-47	183.1	183.1	183.1						2	S	RSASSDTSEELNSQDSPKRQVSTEPSSTSSS	X;X;X;Phospho (STY);Phospho (STY);X;X;X;X;X;X;X;X;X;X;Phospho (STY);X;X;X;X;X;X;X;X;X;X;X;X;X;X;X	XPPPPPPPPPPPPPPPPPXXXXXXXXXXXXX	S(0.008)AS(0.607)S(0.385)DTSEELNS(0.004)QDS(0.996)PK	S(-18.83)AS(1.97)S(-1.97)DT(-49.69)S(-77.38)EELNS(-24.35)QDS(24.35)PK	15	2	0.88958	0.82883	NaN	0.82883	NaN	0.73876	NaN	0.73876	NaN	NaN	+	2	29.704	4	0	Median	0.44269	NaN	0.44269	NaN	0.61158	NaN	0.61158	NaN	NaN	+	2	7.4611	Median	4	0	0.56587	NaN	0.56587	NaN	0.85762	NaN	0.85762	NaN	NaN	+	2	21.738	4	0	Median	NaN	NaN	NaN	0.82883	NaN	0.82883	NaN	0.73876	NaN	0.73876	NaN	NaN	+	2	29.704	4	0	Median	0.44269	NaN	0.44269	NaN	0.61158	NaN	0.61158	NaN	NaN	+	2	7.4611	4	0	Median	0.56587	NaN	0.56587	NaN	0.85762	NaN	0.85762	NaN	NaN	+	2	21.738	4	0	Median	NaN	NaN	NaN	26623000	11848000	8594900	6180400	NaN	NaN	NaN	26623000	11848000	8594900	6180400	NaN	NaN	NaN						2206	1315	297	297	17278	20633;20634;20635	45038;45039;45041;45045;45047;45048	69420;69421;69422;69424;69428;69430;69431	45045	69428	20160114_RS_MT_pY_ex3_F11	20005	45045	69428	20160114_RS_MT_pY_ex3_F11	20005	45045	69428	20160114_RS_MT_pY_ex3_F11	20005
sp|Q3UFM5|NOM1_MOUSE	313	Q3UFM5		NOM1	0.993775	22.0154	6.93376e-29	167.89	129.16	167.89						2;3	S	GTKKVRFAEVVEKSRSSSEDDIEQQESHSVE	X;X;X;X;X;X;X;X;X;X;X;X;X;X;X;Phospho (STY);Phospho (STY);Phospho (STY);X;X;X;X;X;X;X;X;X;X;X;X;X	XXXXXXXXXXXXXPPPPPPPPPPPPPPPPPP	S(0.01)RS(0.994)S(0.998)S(0.998)EDDIEQQESHSVESGEK	S(-22.02)RS(22.02)S(27.34)S(27.34)EDDIEQQES(-92.59)HS(-106.14)VES(-116.8)GEK	3	3	-1.3396	1.1399	NaN	1.1399	NaN	0.99182	NaN	0.99182	NaN	NaN		2	NaN	1	1	Median	0.78321	NaN	0.78321	NaN	1.1033	NaN	1.1033	NaN	NaN		2	NaN	Median	1	1	0.68711	NaN	0.68711	NaN	1.1034	NaN	1.1034	NaN	NaN		2	NaN	1	1	Median	NaN	NaN	NaN	1.1399	NaN	1.1399	NaN	0.99182	NaN	0.99182	NaN	NaN		2	NaN	1	1	Median	0.78321	NaN	0.78321	NaN	1.1033	NaN	1.1033	NaN	NaN		2	NaN	1	1	Median	0.68711	NaN	0.68711	NaN	1.1034	NaN	1.1034	NaN	NaN		2	NaN	1	1	Median	NaN	NaN	NaN	26620000	7978700	9157700	9483800	NaN	NaN	NaN	26620000	7978700	9157700	9483800	NaN	NaN	NaN						2920	1623	313	313	19195	23025;23026	52020;52021	80277;80278	52020	80277	20160114_RS_MT_pY_ex3_F4	22712	52020	80277	20160114_RS_MT_pY_ex3_F4	22712	52020	80277	20160114_RS_MT_pY_ex3_F4	22712
sp|Q3UFM5|NOM1_MOUSE	314	Q3UFM5		NOM1	0.998172	27.3367	6.93376e-29	167.89	129.16	167.89						2;3	S	TKKVRFAEVVEKSRSSSEDDIEQQESHSVES	X;X;X;X;X;X;X;X;X;X;X;X;X;X;Phospho (STY);Phospho (STY);Phospho (STY);X;X;X;X;X;X;X;X;X;X;X;X;X;X	XXXXXXXXXXXXPPPPPPPPPPPPPPPPPPP	S(0.01)RS(0.994)S(0.998)S(0.998)EDDIEQQESHSVESGEK	S(-22.02)RS(22.02)S(27.34)S(27.34)EDDIEQQES(-92.59)HS(-106.14)VES(-116.8)GEK	4	3	-1.3396	1.1399	NaN	1.1399	NaN	0.99182	NaN	0.99182	NaN	NaN		2	NaN	1	1	Median	0.78321	NaN	0.78321	NaN	1.1033	NaN	1.1033	NaN	NaN		2	NaN	Median	1	1	0.68711	NaN	0.68711	NaN	1.1034	NaN	1.1034	NaN	NaN		2	NaN	1	1	Median	NaN	NaN	NaN	1.1399	NaN	1.1399	NaN	0.99182	NaN	0.99182	NaN	NaN		2	NaN	1	1	Median	0.78321	NaN	0.78321	NaN	1.1033	NaN	1.1033	NaN	NaN		2	NaN	1	1	Median	0.68711	NaN	0.68711	NaN	1.1034	NaN	1.1034	NaN	NaN		2	NaN	1	1	Median	NaN	NaN	NaN	26620000	7978700	9157700	9483800	NaN	NaN	NaN	26620000	7978700	9157700	9483800	NaN	NaN	NaN						2921	1623	314	314	19195	23025;23026	52020;52021	80277;80278	52020	80277	20160114_RS_MT_pY_ex3_F4	22712	52020	80277	20160114_RS_MT_pY_ex3_F4	22712	52020	80277	20160114_RS_MT_pY_ex3_F4	22712
sp|Q3UFM5|NOM1_MOUSE	315	Q3UFM5		NOM1	0.998172	27.3367	6.93376e-29	167.89	129.16	167.89						2;3	S	KKVRFAEVVEKSRSSSEDDIEQQESHSVESG	X;X;X;X;X;X;X;X;X;X;X;X;X;Phospho (STY);Phospho (STY);Phospho (STY);X;X;X;X;X;X;X;X;X;X;X;X;X;X;X	XXXXXXXXXXXPPPPPPPPPPPPPPPPPPPP	S(0.01)RS(0.994)S(0.998)S(0.998)EDDIEQQESHSVESGEK	S(-22.02)RS(22.02)S(27.34)S(27.34)EDDIEQQES(-92.59)HS(-106.14)VES(-116.8)GEK	5	3	-1.3396	1.1399	NaN	1.1399	NaN	0.99182	NaN	0.99182	NaN	NaN		2	NaN	1	1	Median	0.78321	NaN	0.78321	NaN	1.1033	NaN	1.1033	NaN	NaN		2	NaN	Median	1	1	0.68711	NaN	0.68711	NaN	1.1034	NaN	1.1034	NaN	NaN		2	NaN	1	1	Median	NaN	NaN	NaN	1.1399	NaN	1.1399	NaN	0.99182	NaN	0.99182	NaN	NaN		2	NaN	1	1	Median	0.78321	NaN	0.78321	NaN	1.1033	NaN	1.1033	NaN	NaN		2	NaN	1	1	Median	0.68711	NaN	0.68711	NaN	1.1034	NaN	1.1034	NaN	NaN		2	NaN	1	1	Median	NaN	NaN	NaN	26620000	7978700	9157700	9483800	NaN	NaN	NaN	26620000	7978700	9157700	9483800	NaN	NaN	NaN						2922	1623	315	315	19195	23025;23026	52020;52021	80277;80278	52020	80277	20160114_RS_MT_pY_ex3_F4	22712	52020	80277	20160114_RS_MT_pY_ex3_F4	22712	52020	80277	20160114_RS_MT_pY_ex3_F4	22712
sp|Q80U72|SCRIB_MOUSE;sp|Q80U72-2|SCRIB_MOUSE;sp|Q80U72-4|SCRIB_MOUSE;sp|Q80U72-3|SCRIB_MOUSE	1336;1336;1343;1364	Q80U72		SCRIB	0.631124	2.46881	7.29245e-06	59.038	59.038	59.038						1	S	TQPPTPGPAASPEQLSFRERQKYFELEVRVP	X;X;X;X;X;X;X;X;X;X;X;X;X;X;X;Phospho (STY);X;X;X;X;X;X;X;X;X;X;X;X;X;X;X	PPPPPPPPPPPPPPPPPPPPXXXXXXXXXXX	AFAAVPTVHPPENSATQPPT(0.011)PGPAAS(0.357)PEQLS(0.631)FRER	AFAAVPT(-53.6)VHPPENS(-47.51)AT(-47.51)QPPT(-17.44)PGPAAS(-2.47)PEQLS(2.47)FRER	31	4	-0.54285	1.0554	1.0554	NaN	NaN	0.98878	0.98878	NaN	NaN	NaN		1	NaN	1	0	Median	0.63443	0.63443	NaN	NaN	0.97963	0.97963	NaN	NaN	NaN		1	NaN	Median	1	0	0.61823	0.61823	NaN	NaN	1.0465	1.0465	NaN	NaN	NaN		1	NaN	1	0	Median	NaN	NaN	NaN	1.0554	1.0554	NaN	NaN	0.98878	0.98878	NaN	NaN	NaN		1	NaN	1	0	Median	0.63443	0.63443	NaN	NaN	0.97963	0.97963	NaN	NaN	NaN		1	NaN	1	0	Median	0.61823	0.61823	NaN	NaN	1.0465	1.0465	NaN	NaN	NaN		1	NaN	1	0	Median	NaN	NaN	NaN	26606000	10857000	8575800	7172700	NaN	NaN	NaN	26606000	10857000	8575800	7172700	NaN	NaN	NaN						5375	2474	1336	1336	477	566	1328	2057;2058	1328	2057	20160114_RS_MT_pY_ex3_F14	50241	1328	2057	20160114_RS_MT_pY_ex3_F14	50241	1328	2057	20160114_RS_MT_pY_ex3_F14	50241
sp|Q9QYR6|MAP1A_MOUSE;sp|Q9QYR6-2|MAP1A_MOUSE	1162;1386	Q9QYR6		MAP1A	1	64.3274	0.00481814	93.495	70.639	89.232						2	T	SPDTAKQEATPRSPCTPKEQQLHKDLWPMVS	X;X;X;X;X;X;X;X;X;Phospho (STY);X;X;Phospho (STY);X;X;Phospho (STY);X;X;X;X;X;X;X;X;X;X;X;X;X;X;X	XXXXXXPPPPPPPPPPPPXXXXXXXXXXXXX	QEAT(0.008)PRS(0.992)PCT(1)PK	QEAT(-21.11)PRS(21.11)PCT(64.33)PK	10	2	0.080665	1.146	NaN	1.146	NaN	1.0089	NaN	1.0089	NaN	NaN	+	2	10.183	4	0	Median	0.58563	NaN	0.58563	NaN	0.8597	NaN	0.8597	NaN	NaN	+	2	7.363	Median	4	0	0.53414	NaN	0.53414	NaN	0.85504	NaN	0.85504	NaN	NaN	+	2	21.58	4	0	Median	NaN	NaN	NaN	1.146	NaN	1.146	NaN	1.0089	NaN	1.0089	NaN	NaN	+	2	10.183	4	0	Median	0.58563	NaN	0.58563	NaN	0.8597	NaN	0.8597	NaN	NaN	+	2	7.363	4	0	Median	0.53414	NaN	0.53414	NaN	0.85504	NaN	0.85504	NaN	NaN	+	2	21.58	4	0	Median	NaN	NaN	NaN	26596000	10117000	10658000	5821600	NaN	NaN	NaN	26596000	10117000	10658000	5821600	NaN	NaN	NaN						10990	4479	1162	1162	14463	17168	36992;36993;36994;36995	56809;56810;56811;56812;56813	36992	56809	20160114_RS_MT_pY_ex3_F2	13051	36993	56811	20160114_RS_MT_pY_ex3_F4	13003	36993	56811	20160114_RS_MT_pY_ex3_F4	13003
sp|P54276|MSH6_MOUSE	63	P54276		MSH6	0.974388	15.8031	4.91565e-10	137.73	104.67	137.73						1	S	SEAEPGSRSAAVSASSPEAKDLNGGLRRASS	X;X;X;X;X;X;X;X;X;X;X;X;X;X;X;Phospho (STY);X;X;X;X;X;X;X;X;X;X;X;X;X;Phospho (STY);X	XXXXXXXXPPPPPPPPPPPPXXXXXXXXXXX	SAAVSAS(0.026)S(0.974)PEAK	S(-131.83)AAVS(-60.09)AS(-15.8)S(15.8)PEAK	8	2	0.29858	0.99437	0.99437	NaN	NaN	0.89376	0.89376	NaN	NaN	NaN	+	1	18.488	3	0	Median	0.49707	0.49707	NaN	NaN	0.66421	0.66421	NaN	NaN	NaN	+	1	12.025	Median	3	0	0.60275	0.60275	NaN	NaN	0.89751	0.89751	NaN	NaN	NaN	+	1	9.4314	3	0	Median	NaN	NaN	NaN	0.99437	0.99437	NaN	NaN	0.89376	0.89376	NaN	NaN	NaN	+	1	18.488	3	0	Median	0.49707	0.49707	NaN	NaN	0.66421	0.66421	NaN	NaN	NaN	+	1	12.025	3	0	Median	0.60275	0.60275	NaN	NaN	0.89751	0.89751	NaN	NaN	NaN	+	1	9.4314	3	0	Median	NaN	NaN	NaN	26583000	11106000	9548400	5928800	NaN	NaN	NaN	26583000	11106000	9548400	5928800	NaN	NaN	NaN						1898	1048	63	63	17154	20479	44570;44573;44575	68647;68648;68654;68655;68660;68661;68662	44573	68654	20160114_RS_MT_pY_ex3_F4	12804	44573	68654	20160114_RS_MT_pY_ex3_F4	12804	44573	68654	20160114_RS_MT_pY_ex3_F4	12804
sp|Q8CFE6|S38A2_MOUSE	55	Q8CFE6		S38A2	0.999992	52.961	0.00418115	57.058	22.409	57.058						1	S	HYADVDPENQNFLLESNLGKKKYETDFHPGT	X;X;X;X;X;X;X;X;X;X;X;X;X;X;X;Phospho (STY);X;X;X;X;X;X;X;X;X;X;X;X;X;X;X	PPPPPPPPPPPPPPPPPPPPPXXXXXXXXXX	SHYADVDPENQNFLLES(1)NLGKK	S(-55.83)HY(-52.96)ADVDPENQNFLLES(52.96)NLGKK	17	3	0.67484	1.3684	1.3684	NaN	NaN	1.1265	1.1265	NaN	NaN	1.116	+	1	NaN	1	1	Median	0.80849	0.80849	NaN	NaN	1.0398	1.0398	NaN	NaN	1.0857	+	1	NaN	Median	1	1	0.59085	0.59085	NaN	NaN	0.92107	0.92107	NaN	NaN	0.90863	+	1	NaN	1	1	Median	0	0	0	1.3684	1.3684	NaN	NaN	1.1265	1.1265	NaN	NaN	1.116	+	1	NaN	1	1	Median	0.80849	0.80849	NaN	NaN	1.0398	1.0398	NaN	NaN	1.0857	+	1	NaN	1	1	Median	0.59085	0.59085	NaN	NaN	0.92107	0.92107	NaN	NaN	0.90863	+	1	NaN	1	1	Median	0	0	0	26576000	7467800	11286000	7822300	0.031427	0.038683	0.038303	26576000	7467800	11286000	7822300	0.031427	0.038683	0.038303						6660	2996	55	55	17977;17978	21524;21526;21527	47626;47628	73440;73443	47628	73443	20160114_RS_MT_pY_ex3_F15	67030	47628	73443	20160114_RS_MT_pY_ex3_F15	67030	47628	73443	20160114_RS_MT_pY_ex3_F15	67030
sp|Q7TSH8|K0195_MOUSE	517	Q7TSH8		K0195	0.916145	12.1994	0.0175541	41.475	14.251	41.475						2	S	EPYPHHKGHGRSKHPSGSNVSFSRDTEGGEE	X;X;X;X;X;X;X;X;X;X;X;X;X;X;X;Phospho (STY);X;Phospho (STY);X;X;X;X;X;X;X;X;X;X;X;X;X	XXXXXXXXXXXXXPPPPPPPPPPPPPPPPPP	HPS(0.916)GS(0.548)NVS(0.311)FS(0.153)RDT(0.066)EGGEEEPS(0.006)K	HPS(12.2)GS(2.89)NVS(-2.89)FS(-7.44)RDT(-12.2)EGGEEEPS(-23.46)K	3	3	-0.22316	1.3503	NaN	1.3503	NaN	1.175	NaN	1.175	NaN	NaN	+	2	NaN	1	0	Median	0.85314	NaN	0.85314	NaN	1.2019	NaN	1.2019	NaN	NaN	+	2	NaN	Median	1	0	0.60784	NaN	0.60784	NaN	0.97608	NaN	0.97608	NaN	NaN	+	2	NaN	1	0	Median	NaN	NaN	NaN	1.3503	NaN	1.3503	NaN	1.175	NaN	1.175	NaN	NaN	+	2	NaN	1	0	Median	0.85314	NaN	0.85314	NaN	1.2019	NaN	1.2019	NaN	NaN	+	2	NaN	1	0	Median	0.60784	NaN	0.60784	NaN	0.97608	NaN	0.97608	NaN	NaN	+	2	NaN	1	0	Median	NaN	NaN	NaN	26575000	8497000	12297000	5781100	NaN	NaN	NaN	26575000	8497000	12297000	5781100	NaN	NaN	NaN						5215	2428	517	517	7664	9000	19839	30388	19839	30388	20160114_RS_MT_pY_ex3_F5	23391	19839	30388	20160114_RS_MT_pY_ex3_F5	23391	19839	30388	20160114_RS_MT_pY_ex3_F5	23391
sp|Q7TSH8|K0195_MOUSE	519	Q7TSH8		K0195	0.548028	2.88669	0.0175541	41.475	14.251	41.475						2	S	YPHHKGHGRSKHPSGSNVSFSRDTEGGEEEP	X;X;X;X;X;X;X;X;X;X;X;X;X;Phospho (STY);X;Phospho (STY);X;X;X;X;X;X;X;X;X;X;X;X;X;X;X	XXXXXXXXXXXPPPPPPPPPPPPPPPPPPPP	HPS(0.916)GS(0.548)NVS(0.311)FS(0.153)RDT(0.066)EGGEEEPS(0.006)K	HPS(12.2)GS(2.89)NVS(-2.89)FS(-7.44)RDT(-12.2)EGGEEEPS(-23.46)K	5	3	-0.22316	1.3503	NaN	1.3503	NaN	1.175	NaN	1.175	NaN	NaN		2	NaN	1	0	Median	0.85314	NaN	0.85314	NaN	1.2019	NaN	1.2019	NaN	NaN		2	NaN	Median	1	0	0.60784	NaN	0.60784	NaN	0.97608	NaN	0.97608	NaN	NaN		2	NaN	1	0	Median	NaN	NaN	NaN	1.3503	NaN	1.3503	NaN	1.175	NaN	1.175	NaN	NaN		2	NaN	1	0	Median	0.85314	NaN	0.85314	NaN	1.2019	NaN	1.2019	NaN	NaN		2	NaN	1	0	Median	0.60784	NaN	0.60784	NaN	0.97608	NaN	0.97608	NaN	NaN		2	NaN	1	0	Median	NaN	NaN	NaN	26575000	8497000	12297000	5781100	NaN	NaN	NaN	26575000	8497000	12297000	5781100	NaN	NaN	NaN						5216	2428	519	519	7664	9000	19839	30388	19839	30388	20160114_RS_MT_pY_ex3_F5	23391	19839	30388	20160114_RS_MT_pY_ex3_F5	23391	19839	30388	20160114_RS_MT_pY_ex3_F5	23391
sp|Q5SRX1-2|TM1L2_MOUSE;sp|Q5SRX1|TM1L2_MOUSE;sp|Q5SRX1-3|TM1L2_MOUSE;sp|Q5SRX1-4|TM1L2_MOUSE	394;394;394;394	Q5SRX1	2	TM1L2	1	92.9432	0.014371	92.943	35.769	92.943						1	S	KPQDGFDMFAQTRGNSLAEQRKTVTYEDPQA	X;X;X;X;X;X;X;X;X;X;X;X;X;X;X;Phospho (STY);X;X;X;X;X;X;X;X;X;X;X;X;X;X;X	XXXXXXXXXXXXXPPPPPPPPPXXXXXXXXX	GNS(1)LAEQRK	GNS(92.94)LAEQRK	3	2	2.783	1.2392	1.2392	NaN	NaN	1.1024	1.1024	NaN	NaN	NaN	+	1	24.15	2	2	Median	0.91094	0.91094	NaN	NaN	1.3018	1.3018	NaN	NaN	NaN	+	1	29.742	Median	2	2	0.73513	0.73513	NaN	NaN	1.1779	1.1779	NaN	NaN	NaN	+	1	7.9452	2	2	Median	NaN	NaN	NaN	1.2392	1.2392	NaN	NaN	1.1024	1.1024	NaN	NaN	NaN	+	1	24.15	2	2	Median	0.91094	0.91094	NaN	NaN	1.3018	1.3018	NaN	NaN	NaN	+	1	29.742	2	2	Median	0.73513	0.73513	NaN	NaN	1.1779	1.1779	NaN	NaN	NaN	+	1	7.9452	2	2	Median	NaN	NaN	NaN	26568000	8043200	9646600	8878100	NaN	NaN	NaN	26568000	8043200	9646600	8878100	NaN	NaN	NaN						3526	1804	394	394	6580	7700	16627;16628	25557;25558	16628	25558	20160114_RS_MT_pY_ex3_F13	8685	16628	25558	20160114_RS_MT_pY_ex3_F13	8685	16628	25558	20160114_RS_MT_pY_ex3_F13	8685
sp|Q62504-3|MINT_MOUSE;sp|Q62504-2|MINT_MOUSE;sp|Q62504|MINT_MOUSE	854;831;854	Q62504	3	MINT	0.777784	6.80483	0.000305086	59.574	59.574	59.574						2	S	DKAERQKRKGKAHSPSSQPSETEQENDREQS	X;X;X;X;X;X;X;X;X;X;X;X;X;X;X;Phospho (STY);X;X;X;X;X;X;X;X;X;X;X;X;X;X;Phospho (STY)	XXXXXXXXXXXPPPPPPPPPPPPPPPPPPPP	AHS(0.164)PS(0.778)S(0.058)QPS(0.004)ET(0.007)EQENDREQS(0.99)PEKPR	AHS(-6.8)PS(6.8)S(-11.33)QPS(-25.78)ET(-22.83)EQENDREQS(22.83)PEKPR	5	4	-0.41879	1.0589	NaN	1.0589	NaN	1.0506	NaN	1.0506	NaN	NaN	+	2	NaN	1	0	Median	0.74262	NaN	0.74262	NaN	1.2492	NaN	1.2492	NaN	NaN	+	2	NaN	Median	1	0	0.55398	NaN	0.55398	NaN	0.8772	NaN	0.8772	NaN	NaN	+	2	NaN	1	0	Median	NaN	NaN	NaN	1.0589	NaN	1.0589	NaN	1.0506	NaN	1.0506	NaN	NaN	+	2	NaN	1	0	Median	0.74262	NaN	0.74262	NaN	1.2492	NaN	1.2492	NaN	NaN	+	2	NaN	1	0	Median	0.55398	NaN	0.55398	NaN	0.8772	NaN	0.8772	NaN	NaN	+	2	NaN	1	0	Median	NaN	NaN	NaN	26535000	9546600	10974000	6014200	NaN	NaN	NaN	26535000	9546600	10974000	6014200	NaN	NaN	NaN						4216	2054	854	854	724	862;863	1966	3077	1966	3077	20160114_RS_MT_pY_ex3_F15	16881	1966	3077	20160114_RS_MT_pY_ex3_F15	16881	1966	3077	20160114_RS_MT_pY_ex3_F15	16881
sp|Q9CYT6|CAP2_MOUSE	310	Q9CYT6		CAP2	0.728733	6.44358	0.00611072	95.523	46.057	95.523						1	T	QGQIRSPTKTHTPSPTSPKSNSPQKHTPVLE	X;X;X;X;X;Phospho (STY);X;Phospho (STY);X;X;X;X;X;X;X;Phospho (STY);X;X;X;X;X;X;X;X;X;X;X;X;X;X;X	XXXXXXXXXPPPPPPPPPPXXXXXXXXXXXX	THTPS(0.165)PT(0.729)S(0.106)PK	T(-76.25)HT(-44.27)PS(-6.44)PT(6.44)S(-8.37)PK	7	2	-0.50187	1.8426	1.8426	NaN	NaN	1.6438	1.6438	NaN	NaN	NaN		1	NaN	1	1	Median	0.62188	0.62188	NaN	NaN	0.78908	0.78908	NaN	NaN	NaN		1	NaN	Median	1	1	0.33751	0.33751	NaN	NaN	0.49636	0.49636	NaN	NaN	NaN		1	NaN	1	1	Median	NaN	NaN	NaN	1.8426	1.8426	NaN	NaN	1.6438	1.6438	NaN	NaN	NaN		1	NaN	1	1	Median	0.62188	0.62188	NaN	NaN	0.78908	0.78908	NaN	NaN	NaN		1	NaN	1	1	Median	0.33751	0.33751	NaN	NaN	0.49636	0.49636	NaN	NaN	NaN		1	NaN	1	1	Median	NaN	NaN	NaN	26522000	7142000	15022000	4358900	NaN	NaN	NaN	26522000	7142000	15022000	4358900	NaN	NaN	NaN						10848	3944	310	310	20311	24381	55805	86168	55805	86168	20160114_RS_MT_pY_ex3_F15	13559	55805	86168	20160114_RS_MT_pY_ex3_F15	13559	55805	86168	20160114_RS_MT_pY_ex3_F15	13559
sp|A2AR02|PPIG_MOUSE	746	A2AR02		PPIG	1	73.0576	2.34208e-09	157.83	136.16	73.058						2;3;4	T	VHDKNKKCDHESSPGTDEDKSG_________	X;X;X;X;X;X;X;X;X;X;X;Phospho (STY);Phospho (STY);X;X;Phospho (STY);X;X;X;X;Phospho (STY);X;X;X;X;X;X;X;X;X;X	XXXXXXPPPPPPPPPPPPPPPPXXXXXXXXX	KCDHES(1)S(1)PGT(1)DEDKS(1)G	KCDHES(73.06)S(73.06)PGT(73.06)DEDKS(73.06)G	10	2	0.062489	1.3189	NaN	1.3189	NaN	1.0965	NaN	1.0965	NaN	NaN	+	2	19.126	3	3	Median	0.85803	NaN	0.85803	NaN	1.0889	NaN	1.0889	NaN	NaN	+	2	8.8449	Median	3	3	0.72363	NaN	0.72363	NaN	1.1135	NaN	1.1135	NaN	NaN	+	2	20.818	3	3	Median	NaN	NaN	NaN	1.3189	NaN	1.3189	NaN	1.0965	NaN	1.0965	NaN	NaN	+	2	19.126	3	3	Median	0.85803	NaN	0.85803	NaN	1.0889	NaN	1.0889	NaN	NaN	+	2	8.8449	3	3	Median	0.72363	NaN	0.72363	NaN	1.1135	NaN	1.1135	NaN	NaN	+	2	20.818	3	3	Median	NaN	NaN	NaN	26494000	7193100	11019000	8281900	NaN	NaN	NaN	26494000	7193100	11019000	8281900	NaN	NaN	NaN						9701	192	746	746	2036;2037;8992;8993	2414;2415;2416;2417;10518;10519;10520;10521;10522	5309;5310;5311;5312;5313;5314;5315;5316;5317;5318;5319;5320;5322;5323;5324;5325;5326;5327;5328;22988;22989;22990;22991;22992;22993;22994;22995;22996;22997;22998;22999;23000;23001;23003;23004	8228;8229;8230;8231;8232;8233;8234;8235;8236;8237;8238;8239;8241;8242;8243;8244;8245;8246;8247;35167;35168;35169;35170;35171;35172;35173;35174;35175;35176;35177;35178;35179;35180;35183;35184	23003	35183	20160114_RS_MT_pY_ex3_F2	11071	5314	8233	20160114_RS_MT_pY_ex3_F3	11785	5314	8233	20160114_RS_MT_pY_ex3_F3	11785
sp|Q920B9|SP16H_MOUSE	1023	Q920B9		SP16H	1	73.6557	0.00154578	120.03	120.03	120.03						1	S	EEEEQSRSMSRKRKASVHSSGRGSNRGSRHS	X;X;X;X;X;X;X;X;X;X;X;X;X;X;X;Phospho (STY);X;X;X;X;X;X;X;X;X;X;X;X;X;X;X	XXXXXXXXXXXXXPPPPPPPPPXXXXXXXXX	KAS(1)VHSSGR	KAS(73.66)VHS(-73.66)S(-78.55)GR	3	2	0.31335	0.92192	0.92192	NaN	NaN	0.83061	0.83061	NaN	NaN	NaN	+	1	NaN	1	0	Median	0.67733	0.67733	NaN	NaN	0.91577	0.91577	NaN	NaN	NaN	+	1	NaN	Median	1	0	0.69847	0.69847	NaN	NaN	1.0435	1.0435	NaN	NaN	NaN	+	1	NaN	1	0	Median	NaN	NaN	NaN	0.92192	0.92192	NaN	NaN	0.83061	0.83061	NaN	NaN	NaN	+	1	NaN	1	0	Median	0.67733	0.67733	NaN	NaN	0.91577	0.91577	NaN	NaN	NaN	+	1	NaN	1	0	Median	0.69847	0.69847	NaN	NaN	1.0435	1.0435	NaN	NaN	NaN	+	1	NaN	1	0	Median	NaN	NaN	NaN	26482000	10343000	9393100	6745900	NaN	NaN	NaN	26482000	10343000	9393100	6745900	NaN	NaN	NaN						7733	3526	1023	1023	8971	10493	22947	35108	22947	35108	20160114_RS_MT_pY_ex3_F16	2101	22947	35108	20160114_RS_MT_pY_ex3_F16	2101	22947	35108	20160114_RS_MT_pY_ex3_F16	2101
sp|P97329|KI20A_MOUSE	547	P97329		KI20A	0.997251	27.2032	0.0119884	64.726	24.234	64.726						1;2	S	PGLEKEDKADSDLEDSPEDEADVSVYGKEEL	X;X;X;X;X;X;X;X;X;X;Phospho (STY);X;X;X;X;Phospho (STY);X;X;X;X;X;X;X;X;X;X;X;X;X;X;X	XXXXXPPPPPPPPPPPPPPPPPPPPPPPXXX	EDKADS(1)DLEDS(0.997)PEDEADVS(0.002)VY(0.001)GK	EDKADS(54.16)DLEDS(27.2)PEDEADVS(-27.2)VY(-30.71)GK	11	2	-0.56641	0.84264	0.84264	0.88593	NaN	0.72967	0.72967	0.74163	NaN	NaN	+	1	NaN	1	1	Median	0.49396	0.49396	0.54853	NaN	0.64983	0.64983	0.69144	NaN	NaN	+	1	NaN	Median	1	1	0.58621	0.58621	0.61916	NaN	0.91036	0.91036	0.96639	NaN	NaN	+	1	NaN	1	1	Median	NaN	NaN	NaN	0.84264	0.84264	0.88593	NaN	0.72967	0.72967	0.74163	NaN	NaN	+	1	NaN	1	1	Median	0.49396	0.49396	0.54853	NaN	0.64983	0.64983	0.69144	NaN	NaN	+	1	NaN	1	1	Median	0.58621	0.58621	0.61916	NaN	0.91036	0.91036	0.96639	NaN	NaN	+	1	NaN	1	1	Median	NaN	NaN	NaN	26467000	9597300	12542000	4327200	NaN	NaN	NaN	26467000	9597300	12542000	4327200	NaN	NaN	NaN						2311	1360	547	547	3856	4522;4523	9886;9887;9888	15190;15191;15192	9886	15190	20160114_RS_MT_pY_ex3_F2	32112	9886	15190	20160114_RS_MT_pY_ex3_F2	32112	9888	15192	20160114_RS_MT_pY_ex3_F13	45909
sp|Q6PAJ1|BCR_MOUSE	216	Q6PAJ1		BCR	0.601155	1.78366	0.0104	52.814	31.447	52.814						1	S	ISSLGSQAMQMERKKSQQSAGQGLGEAPRPH	X;X;X;X;X;X;X;X;X;X;X;X;X;X;X;Phospho (STY);X;X;X;X;X;X;X;X;X;X;X;X;X;X;X	XXXXXXXXXXXXXXXPPPPPPPPPPPPPPPP	S(0.601)QQS(0.399)AGQGLGEAPRPHYR	S(1.78)QQS(-1.78)AGQGLGEAPRPHY(-35.53)R	1	3	-0.17161	1.4675	1.4675	NaN	NaN	1.3746	1.3746	NaN	NaN	NaN		1	NaN	1	0	Median	0.71576	0.71576	NaN	NaN	1.0282	1.0282	NaN	NaN	NaN		1	NaN	Median	1	0	0.4757	0.4757	NaN	NaN	0.7566	0.7566	NaN	NaN	NaN		1	NaN	1	0	Median	NaN	NaN	NaN	1.4675	1.4675	NaN	NaN	1.3746	1.3746	NaN	NaN	NaN		1	NaN	1	0	Median	0.71576	0.71576	NaN	NaN	1.0282	1.0282	NaN	NaN	NaN		1	NaN	1	0	Median	0.4757	0.4757	NaN	NaN	0.7566	0.7566	NaN	NaN	NaN		1	NaN	1	0	Median	NaN	NaN	NaN	26455000	7180900	13151000	6123100	NaN	NaN	NaN	26455000	7180900	13151000	6123100	NaN	NaN	NaN						4757	2250	216	216	18934	22705	50903	78572;78573;78574;78575	50903	78574	20160114_RS_MT_pY_ex3_F15	28290	50903	78574	20160114_RS_MT_pY_ex3_F15	28290	50903	78574	20160114_RS_MT_pY_ex3_F15	28290
sp|Q9JLQ0|CD2AP_MOUSE	224	Q9JLQ0		CD2AP	1	127.199	1.36261e-06	132.25	94.314	127.2						1	S	KKIRGIGFGDIFKEGSVKLRTRTSSSETEEK	X;X;X;X;X;X;X;X;X;X;X;X;X;X;X;Phospho (STY);X;X;X;X;X;X;Phospho (STY);Phospho (STY);Phospho (STY);Phospho (STY);X;Phospho (STY);X;X;X	XXXXPPPPPPPPPPPPPPXXXXXXXXXXXXX	GIGFGDIFKEGS(1)VK	GIGFGDIFKEGS(127.2)VK	12	3	0.39918	1.4952	1.4952	NaN	NaN	1.2983	1.2983	NaN	NaN	NaN	+	1	18.881	3	2	Median	0.94821	0.94821	NaN	NaN	1.2484	1.2484	NaN	NaN	NaN	+	1	18.66	Median	3	2	0.70461	0.70461	NaN	NaN	1.0911	1.0911	NaN	NaN	NaN	+	1	7.1337	3	2	Median	NaN	NaN	NaN	1.4952	1.4952	NaN	NaN	1.2983	1.2983	NaN	NaN	NaN	+	1	18.881	3	2	Median	0.94821	0.94821	NaN	NaN	1.2484	1.2484	NaN	NaN	NaN	+	1	18.66	3	2	Median	0.70461	0.70461	NaN	NaN	1.0911	1.0911	NaN	NaN	NaN	+	1	7.1337	3	2	Median	NaN	NaN	NaN	26453000	8277500	11312000	6863500	NaN	NaN	NaN	26453000	8277500	11312000	6863500	NaN	NaN	NaN						9049	4412	224	224	6273	7348	15853;15854;15855	24391;24392;24393;24394;24395;24396;24397;24398	15855	24394	20160114_RS_MT_pY_ex3_F13	68409	15853	24391	20160114_RS_MT_pY_ex3_F5	50906	15855	24394	20160114_RS_MT_pY_ex3_F13	68409
sp|Q3UHK6-2|TEN4_MOUSE;sp|Q3UHK6-3|TEN4_MOUSE;sp|Q3UHK6|TEN4_MOUSE;sp|Q3UHK6-4|TEN4_MOUSE	266;291;196;221	Q3UHK6	2	TEN4	0.706801	5.684	0.00828573	47.979	24.443	47.979						1	S	PPLPHAHTPNQHHAASINSLNRGNFTPRSNP	X;X;X;X;X;X;X;X;X;X;X;X;X;X;X;Phospho (STY);X;X;X;X;X;X;X;X;X;X;X;X;X;X;X	PPPPPPPPPPPPPPPPPPPPPPXXXXXXXXX	T(0.001)PPPPLPHAHT(0.101)PNQHHAAS(0.707)INS(0.191)LNR	T(-29.43)PPPPLPHAHT(-8.43)PNQHHAAS(5.68)INS(-5.68)LNR	19	5	0.357	1.2506	1.2506	NaN	NaN	1.278	1.278	NaN	NaN	NaN		1	NaN	1	1	Median	0.64932	0.64932	NaN	NaN	0.97046	0.97046	NaN	NaN	NaN		1	NaN	Median	1	1	0.51919	0.51919	NaN	NaN	0.76533	0.76533	NaN	NaN	NaN		1	NaN	1	1	Median	NaN	NaN	NaN	1.2506	1.2506	NaN	NaN	1.278	1.278	NaN	NaN	NaN		1	NaN	1	1	Median	0.64932	0.64932	NaN	NaN	0.97046	0.97046	NaN	NaN	NaN		1	NaN	1	1	Median	0.51919	0.51919	NaN	NaN	0.76533	0.76533	NaN	NaN	NaN		1	NaN	1	1	Median	NaN	NaN	NaN	26438000	7766900	11145000	7526600	NaN	NaN	NaN	26438000	7766900	11145000	7526600	NaN	NaN	NaN						2959	1643	266	266	11349;20617	13255;24729	56488	87233	56488	87233	20160114_RS_MT_pY_ex3_F16	30412	56488	87233	20160114_RS_MT_pY_ex3_F16	30412	56488	87233	20160114_RS_MT_pY_ex3_F16	30412
sp|P52840|ST1A1_MOUSE	269	P52840		ST1A1	0.98122	18.8101	0.0103132	57.788	57.788	57.788						1	S	KGTIGDWKNTFTVAQSEHFDAHYAKLMTGCD	X;X;X;X;X;X;X;X;Deamidation (NQ);X;X;X;X;X;X;Phospho (STY);X;X;X;X;X;X;X;X;X;X;X;X;X;X;X	XXXXXXXXPPPPPPPPPPPPPPPPPXXXXXX	NT(0.001)FT(0.004)VAQS(0.981)EHFDAHY(0.013)AK	NT(-29.76)FT(-24.99)VAQS(18.81)EHFDAHY(-18.81)AK	8	2	-1.5953	1.0514	1.0514	NaN	NaN	0.95048	0.95048	NaN	NaN	NaN	+	1	NaN	1	0	Median	0.73553	0.73553	NaN	NaN	0.97905	0.97905	NaN	NaN	NaN	+	1	NaN	Median	1	0	0.60626	0.60626	NaN	NaN	0.89014	0.89014	NaN	NaN	NaN	+	1	NaN	1	0	Median	NaN	NaN	NaN	1.0514	1.0514	NaN	NaN	0.95048	0.95048	NaN	NaN	NaN	+	1	NaN	1	0	Median	0.73553	0.73553	NaN	NaN	0.97905	0.97905	NaN	NaN	NaN	+	1	NaN	1	0	Median	0.60626	0.60626	NaN	NaN	0.89014	0.89014	NaN	NaN	NaN	+	1	NaN	1	0	Median	NaN	NaN	NaN	26416000	9301700	8802100	8312700	NaN	NaN	NaN	26416000	9301700	8802100	8312700	NaN	NaN	NaN						1857	1025	269	269	13722	16307	35153	54026	35153	54026	20160117_RS_MT_ex3_input_1_160126121952	27444	35153	54026	20160117_RS_MT_ex3_input_1_160126121952	27444	35153	54026	20160117_RS_MT_ex3_input_1_160126121952	27444
sp|Q7TPV4|MBB1A_MOUSE	1318	Q7TPV4		MBB1A	0.999848	38.1915	0.000928966	90.758	64.694	64.945						1;2	S	SPHPQSALPKKRARLSLVSRSPSLLQSGVKK	Phospho (STY);X;X;X;X;X;X;X;X;X;X;X;X;X;X;Phospho (STY);X;X;X;X;Phospho (STY);X;Phospho (STY);X;X;X;X;X;X;X;X	XXXXXXXXXXXPPPPPPPPPPPPPPPPPPPX	RARLS(1)LVSR	RARLS(38.19)LVS(-38.19)R	5	3	-0.37851	1.1214	1.1214	1.5032	NaN	1.1591	1.1591	1.2989	NaN	NaN	+	1	NaN	1	1	Median	0.8239	0.8239	1.0588	NaN	1.3252	1.3252	1.5585	NaN	NaN	+	1	NaN	Median	1	1	0.73472	0.73472	0.66278	NaN	1.1479	1.1479	1.0945	NaN	NaN	+	1	NaN	1	1	Median	NaN	NaN	NaN	1.1214	1.1214	1.5032	NaN	1.1591	1.1591	1.2989	NaN	NaN	+	1	NaN	1	1	Median	0.8239	0.8239	1.0588	NaN	1.3252	1.3252	1.5585	NaN	NaN	+	1	NaN	1	1	Median	0.73472	0.73472	0.66278	NaN	1.1479	1.1479	1.0945	NaN	NaN	+	1	NaN	1	1	Median	NaN	NaN	NaN	26412000	8789500	9535500	8087400	NaN	NaN	NaN	26412000	8789500	9535500	8087400	NaN	NaN	NaN						5150	2414	1318	1318	1440;11418;11419;15628	1712;13337;13338;13339;13340;18533	28550;28552;28553;39985	43885;43888;43889;43890;61413	39985	61413	20160114_RS_MT_pY_ex3_F16	21979	28553	43890	20160114_RS_MT_pY_ex3_F11	43368	28553	43890	20160114_RS_MT_pY_ex3_F11	43368
sp|Q8K298|ANLN_MOUSE	637	Q8K298		ANLN	0.998225	27.5014	1.79346e-14	145.82	117.88	132.5						1	S	SSPPSELRDSNLSAASPKPGKFQRTRVPRAE	X;X;X;X;X;X;X;X;X;X;X;X;X;X;X;Phospho (STY);X;X;X;X;X;X;X;X;X;X;X;X;X;X;X	XXXXXXXXPPPPPPPPPPPPPXXXXXXXXXX	DSNLS(0.002)AAS(0.998)PKPGK	DS(-84.08)NLS(-27.5)AAS(27.5)PKPGK	8	2	1.0563	0.63323	0.63323	NaN	NaN	0.53448	0.53448	NaN	NaN	NaN	+	1	17.295	2	0	Median	0.33747	0.33747	NaN	NaN	0.453	0.453	NaN	NaN	NaN	+	1	17.041	Median	2	0	0.52489	0.52489	NaN	NaN	0.82842	0.82842	NaN	NaN	NaN	+	1	3.7946	2	0	Median	NaN	NaN	NaN	0.63323	0.63323	NaN	NaN	0.53448	0.53448	NaN	NaN	NaN	+	1	17.295	2	0	Median	0.33747	0.33747	NaN	NaN	0.453	0.453	NaN	NaN	NaN	+	1	17.041	2	0	Median	0.52489	0.52489	NaN	NaN	0.82842	0.82842	NaN	NaN	NaN	+	1	3.7946	2	0	Median	NaN	NaN	NaN	26408000	12758000	8957100	4693300	NaN	NaN	NaN	26408000	12758000	8957100	4693300	NaN	NaN	NaN						7002	3135	637	637	3370	3955	8613;8615	13228;13229;13233;13234	8615	13234	20160114_RS_MT_pY_ex3_F14	13281	8613	13229	20160114_RS_MT_pY_ex3_F5	14361	8613	13229	20160114_RS_MT_pY_ex3_F5	14361
sp|Q62383|SPT6H_MOUSE	1535	Q62383		SPT6H	0.940348	11.0486	0.000347819	70.788	67.641	62.67						2	S	PGITPSSSNRTRTPASINATPANINLADLTR	X;X;X;X;X;X;X;X;X;X;Phospho (STY);X;Phospho (STY);X;X;Phospho (STY);X;X;X;X;X;X;X;X;X;X;X;X;X;X;X	XXXXXXXXXXPPPPPPPPPPPPPPPPPPPPP	T(0.455)RT(0.585)PAS(0.94)INAT(0.019)PANINLADLTR	T(-1.23)RT(1.23)PAS(11.05)INAT(-17.25)PANINLADLT(-52.91)R	6	3	-2.0191	1.5791	NaN	1.5791	NaN	1.5113	NaN	1.5113	NaN	NaN	+	2	13.102	2	0	Median	0.66489	NaN	0.66489	NaN	1.0685	NaN	1.0685	NaN	NaN	+	2	4.0418	Median	2	0	0.38754	NaN	0.38754	NaN	0.62541	NaN	0.62541	NaN	NaN	+	2	8.6606	2	0	Median	NaN	NaN	NaN	1.5791	NaN	1.5791	NaN	1.5113	NaN	1.5113	NaN	NaN	+	2	13.102	2	0	Median	0.66489	NaN	0.66489	NaN	1.0685	NaN	1.0685	NaN	NaN	+	2	4.0418	2	0	Median	0.38754	NaN	0.38754	NaN	0.62541	NaN	0.62541	NaN	NaN	+	2	8.6606	2	0	Median	NaN	NaN	NaN	26407000	7858400	13124000	5424700	NaN	NaN	NaN	26407000	7858400	13124000	5424700	NaN	NaN	NaN						4182	2032	1535	1535	20784	24926	56938;56940;56941	87883;87885;87886;87887;87888	56938	87883	20160114_RS_MT_pY_ex3_F1	40282	56940	87886	20160114_RS_MT_pY_ex3_F11	47485	56940	87886	20160114_RS_MT_pY_ex3_F11	47485
sp|Q62383|SPT6H_MOUSE	1532	Q62383		SPT6H	0.638291	1.16771	0.000347819	70.788	67.641	67.641						2	T	DPVPGITPSSSNRTRTPASINATPANINLAD	X;X;X;X;X;X;X;X;X;X;X;X;X;X;X;Phospho (STY);X;X;Phospho (STY);X;X;X;X;X;X;X;X;X;X;X;X	XXXXXXXXXXXXXPPPPPPPPPPPPPPPPPP	T(0.527)RT(0.638)PAS(0.833)INAT(0.002)PANINLADLTR	T(-1.17)RT(1.17)PAS(4.55)INAT(-27.98)PANINLADLT(-62.94)R	3	3	-0.11224	1.5791	NaN	1.5791	NaN	1.5113	NaN	1.5113	NaN	NaN		2	13.102	2	0	Median	0.66489	NaN	0.66489	NaN	1.0685	NaN	1.0685	NaN	NaN		2	4.0418	Median	2	0	0.38754	NaN	0.38754	NaN	0.62541	NaN	0.62541	NaN	NaN		2	8.6606	2	0	Median	NaN	NaN	NaN	1.5791	NaN	1.5791	NaN	1.5113	NaN	1.5113	NaN	NaN		2	13.102	2	0	Median	0.66489	NaN	0.66489	NaN	1.0685	NaN	1.0685	NaN	NaN		2	4.0418	2	0	Median	0.38754	NaN	0.38754	NaN	0.62541	NaN	0.62541	NaN	NaN		2	8.6606	2	0	Median	NaN	NaN	NaN	26407000	7858400	13124000	5424700	NaN	NaN	NaN	26407000	7858400	13124000	5424700	NaN	NaN	NaN						10290	2032	1532	1532	20784	24926	56938;56940;56941	87883;87885;87886;87887;87888	56941	87887	20160114_RS_MT_pY_ex3_F12	46325	56940	87886	20160114_RS_MT_pY_ex3_F11	47485	56940	87886	20160114_RS_MT_pY_ex3_F11	47485
sp|Q8VDZ4|ZDHC5_MOUSE	636	Q8VDZ4		ZDHC5	0.832429	8.48563	0.00115981	75.819	29.75	75.819						2	S	SPEPGTTAPYLGRSISYSSQKAPSGVSETEE	X;X;X;X;X;X;X;X;X;Phospho (STY);X;X;X;X;X;Phospho (STY);X;X;Phospho (STY);X;X;X;X;X;X;X;X;X;X;X;X	PPPPPPPPPPPPPPPPPPPPPXXXXXXXXXX	SIS(0.832)Y(0.119)S(0.07)S(0.979)QK	S(-35.8)IS(8.49)Y(-8.49)S(-12.2)S(16.62)QK	3	2	0.52347	1.2129	NaN	1.2129	NaN	1.1005	NaN	1.1005	NaN	NaN	+	2	NaN	1	0	Median	0.64975	NaN	0.64975	NaN	0.88709	NaN	0.88709	NaN	NaN	+	2	NaN	Median	1	0	0.50723	NaN	0.50723	NaN	0.75492	NaN	0.75492	NaN	NaN	+	2	NaN	1	0	Median	NaN	NaN	NaN	1.2129	NaN	1.2129	NaN	1.1005	NaN	1.1005	NaN	NaN	+	2	NaN	1	0	Median	0.64975	NaN	0.64975	NaN	0.88709	NaN	0.88709	NaN	NaN	+	2	NaN	1	0	Median	0.50723	NaN	0.50723	NaN	0.75492	NaN	0.75492	NaN	NaN	+	2	NaN	1	0	Median	NaN	NaN	NaN	26389000	9626100	11457000	5305800	NaN	NaN	NaN	26389000	9626100	11457000	5305800	NaN	NaN	NaN						7469	3360	636	636	6408;18062	7492;21624	16113;47864	24786;73800	47864	73800	20160114_RS_MT_pY_ex3_F12	16454	47864	73800	20160114_RS_MT_pY_ex3_F12	16454	16114	24787	20160114_RS_MT_pY_ex3_F12	37535
sp|P49135|ERCC3_MOUSE	34	P49135		ERCC3	0.991622	20.761	0.000117857	56.688	56.335	56.688						1	S	YEEEEEDEDDIPGNESQEAVPSAAGKQVDES	X;X;X;X;X;X;X;X;X;X;X;X;X;X;X;Phospho (STY);X;X;X;X;X;X;X;X;X;X;X;X;X;X;X	PPPPPPPPPPPPPPPPPPPPPPPPPPXXXXX	RQYEEEEEDEDDIPGNES(0.992)QEAVPS(0.008)AAGK	RQY(-42.47)EEEEEDEDDIPGNES(20.76)QEAVPS(-20.76)AAGK	18	3	-1.8519	1.1557	1.1557	NaN	NaN	1.0527	1.0527	NaN	NaN	NaN	+	1	NaN	1	0	Median	0.55737	0.55737	NaN	NaN	0.80211	0.80211	NaN	NaN	NaN	+	1	NaN	Median	1	0	0.48993	0.48993	NaN	NaN	0.78438	0.78438	NaN	NaN	NaN	+	1	NaN	1	0	Median	NaN	NaN	NaN	1.1557	1.1557	NaN	NaN	1.0527	1.0527	NaN	NaN	NaN	+	1	NaN	1	0	Median	0.55737	0.55737	NaN	NaN	0.80211	0.80211	NaN	NaN	NaN	+	1	NaN	1	0	Median	0.48993	0.48993	NaN	NaN	0.78438	0.78438	NaN	NaN	NaN	+	1	NaN	1	0	Median	NaN	NaN	NaN	26375000	8355400	10262000	7757900	NaN	NaN	NaN	26375000	8355400	10262000	7757900	NaN	NaN	NaN						1765	971	34	34	16639	19833	43053	66261;66262;66263	43053	66261	20160114_RS_MT_pY_ex3_F13	37218	43053	66261	20160114_RS_MT_pY_ex3_F13	37218	43053	66261	20160114_RS_MT_pY_ex3_F13	37218
sp|Q8BMK4|CKAP4_MOUSE	367	Q8BMK4		CKAP4	1	121.125	0.00021112	121.13	73.413	121.13						1	S	RLEEELQQLKVGAHGSEEGAVFKDSKALEEL	X;X;X;X;X;X;X;X;X;X;X;X;X;X;X;Phospho (STY);X;X;X;X;X;X;X;X;X;X;X;X;X;X;X	XXXXXXXXXXPPPPPPPPPPPPPXXXXXXXX	VGAHGS(1)EEGAVFK	VGAHGS(121.13)EEGAVFK	6	2	1.1725	0.33803	0.33803	NaN	NaN	0.29676	0.29676	NaN	NaN	NaN	+	1	NaN	1	1	Median	0.25258	0.25258	NaN	NaN	0.33036	0.33036	NaN	NaN	NaN	+	1	NaN	Median	1	1	0.7472	0.7472	NaN	NaN	1.0919	1.0919	NaN	NaN	NaN	+	1	NaN	1	1	Median	NaN	NaN	NaN	0.33803	0.33803	NaN	NaN	0.29676	0.29676	NaN	NaN	NaN	+	1	NaN	1	1	Median	0.25258	0.25258	NaN	NaN	0.33036	0.33036	NaN	NaN	NaN	+	1	NaN	1	1	Median	0.7472	0.7472	NaN	NaN	1.0919	1.0919	NaN	NaN	NaN	+	1	NaN	1	1	Median	NaN	NaN	NaN	26362000	20788000	3076100	2497800	NaN	NaN	NaN	26362000	20788000	3076100	2497800	NaN	NaN	NaN						5917	2725	367	367	21432	25656	58346	90025	58346	90025	20160114_RS_MT_pY_ex3_F5	21644	58346	90025	20160114_RS_MT_pY_ex3_F5	21644	58346	90025	20160114_RS_MT_pY_ex3_F5	21644
sp|Q9JLV1|BAG3_MOUSE	390	Q9JLV1		BAG3	0.999089	31.9604	5.43874e-10	95.674	95.674	95.674						1;2	S	PIPCPSPSPAPSAVPSPPKNVAAEQKAAPSP	X;X;X;X;X;Phospho (STY);X;X;X;X;X;X;X;X;X;Phospho (STY);X;X;X;X;X;X;X;X;X;X;X;X;X;X;X	PPPPPPPPPPPPPPPPPPPXXXXXXXXXXXX	VSSAPIPCPSPSPAPS(0.001)AVPS(0.999)PPK	VS(-64.26)S(-64.26)APIPCPS(-40.52)PS(-37.32)PAPS(-31.96)AVPS(31.96)PPK	20	2	0.30328	0.93275	0.93275	0.99211	NaN	0.83211	0.83211	0.91482	NaN	NaN	+	1	9.2517	3	1	Median	0.67619	0.67619	0.48932	NaN	0.92073	0.92073	0.66424	NaN	NaN	+	1	4.0241	Median	3	1	0.72046	0.72046	0.48625	NaN	1.0854	1.0854	0.74083	NaN	NaN	+	1	9.5687	3	1	Median	NaN	NaN	NaN	0.93275	0.93275	0.99211	NaN	0.83211	0.83211	0.91482	NaN	NaN	+	1	9.2517	3	1	Median	0.67619	0.67619	0.48932	NaN	0.92073	0.92073	0.66424	NaN	NaN	+	1	4.0241	3	1	Median	0.72046	0.72046	0.48625	NaN	1.0854	1.0854	0.74083	NaN	NaN	+	1	9.5687	3	1	Median	NaN	NaN	NaN	26282000	10005000	9695700	6580700	NaN	NaN	NaN	26282000	10005000	9695700	6580700	NaN	NaN	NaN						9076	4414	390	390	22160	26470;26471	59849;59850;59851;59852	92440;92441;92442;92443;92444	59850	92441	20160114_RS_MT_pY_ex3_F11	36704	59850	92441	20160114_RS_MT_pY_ex3_F11	36704	59850	92441	20160114_RS_MT_pY_ex3_F11	36704
sp|P97789-3|XRN1_MOUSE;sp|P97789-2|XRN1_MOUSE;sp|P97789|XRN1_MOUSE	1328;1328;1328	P97789	3	XRN1	0.993326	22.7144	0.00303576	99.055	25.669	99.055						1	S	GGSARCSIKLLKRNESPGTSEAQKVVTSYPN	X;X;X;X;X;X;X;X;X;X;X;X;X;X;X;Phospho (STY);X;X;X;X;X;X;X;X;X;X;X;X;X;X;X	XXXXXXXXXXXXPPPPPPPPPPPPXXXXXXX	RNES(0.993)PGT(0.005)S(0.001)EAQK	RNES(22.71)PGT(-22.71)S(-28.64)EAQK	4	2	-0.10492	1.0944	1.0944	NaN	NaN	0.99453	0.99453	NaN	NaN	0.72893	+	1	14.765	2	1	Median	0.98099	0.98099	NaN	NaN	1.3304	1.3304	NaN	NaN	0.51193	+	1	22.626	Median	2	1	0.84503	0.84503	NaN	NaN	1.3087	1.3087	NaN	NaN	0.62425	+	1	16.215	2	1	Median	0.4426	0.5374	0.70135	1.0944	1.0944	NaN	NaN	0.99453	0.99453	NaN	NaN	0.72893	+	1	14.765	2	1	Median	0.98099	0.98099	NaN	NaN	1.3304	1.3304	NaN	NaN	0.51193	+	1	22.626	2	1	Median	0.84503	0.84503	NaN	NaN	1.3087	1.3087	NaN	NaN	0.62425	+	1	16.215	2	1	Median	0.4426	0.5374	0.70135	26272000	9613500	8905400	7753300	2.6929	3.4971	4.9594	26272000	9613500	8905400	7753300	2.6929	3.4971	4.9594						2367	1395	1328	1328	16337	19427	42061;42062	64645;64646	42062	64646	20160114_RS_MT_pY_ex3_F15	8598	42062	64646	20160114_RS_MT_pY_ex3_F15	8598	42062	64646	20160114_RS_MT_pY_ex3_F15	8598
sp|Q8C6B2-2|RTKN_MOUSE;sp|Q8C6B2|RTKN_MOUSE	95;108	Q8C6B2	2	RTKN	0.634502	2.39549	7.40422e-05	101.28	83.423	101.28						1	S	KEAQVLEKTGRRPSDSVQPAQHSPCRGRVCI	X;X;X;X;X;X;X;X;X;X;X;X;X;X;X;Phospho (STY);X;X;X;X;X;X;X;X;X;X;X;X;X;X;X	XXXXXXXXXXXPPPPPPPPPPPPPPPXXXXX	RPS(0.365)DS(0.635)VQPAQHSPCR	RPS(-2.4)DS(2.4)VQPAQHS(-58.76)PCR	5	3	-0.070622	1.1715	1.1715	NaN	NaN	1.0974	1.0974	NaN	NaN	NaN		1	NaN	1	0	Median	0.67638	0.67638	NaN	NaN	0.97157	0.97157	NaN	NaN	NaN		1	NaN	Median	1	0	0.61717	0.61717	NaN	NaN	0.98159	0.98159	NaN	NaN	NaN		1	NaN	1	0	Median	NaN	NaN	NaN	1.1715	1.1715	NaN	NaN	1.0974	1.0974	NaN	NaN	NaN		1	NaN	1	0	Median	0.67638	0.67638	NaN	NaN	0.97157	0.97157	NaN	NaN	NaN		1	NaN	1	0	Median	0.61717	0.61717	NaN	NaN	0.98159	0.98159	NaN	NaN	NaN		1	NaN	1	0	Median	NaN	NaN	NaN	26246000	7517700	10946000	7782600	NaN	NaN	NaN	26246000	7517700	10946000	7782600	NaN	NaN	NaN						6551	2926	95	95	16492	19643	42631	65549;65550	42631	65549	20160114_RS_MT_pY_ex3_F15	15437	42631	65549	20160114_RS_MT_pY_ex3_F15	15437	42631	65549	20160114_RS_MT_pY_ex3_F15	15437
sp|Q0VEE6|ZN800_MOUSE	335	Q0VEE6		ZN800	0.56826	1.19459	0.000410127	66.365	57.347	66.365						1	S	TPDIATKPGQPLFLDSASPKKSFKTRKQKSS	X;X;X;X;X;X;X;X;X;X;X;X;X;X;X;Phospho (STY);X;X;X;X;X;X;X;X;X;X;X;X;X;X;X	PPPPPPPPPPPPPPPPPPPPPXXXXXXXXXX	DSITPDIATKPGQPLFLDS(0.568)AS(0.432)PKK	DS(-61.22)IT(-58.61)PDIAT(-36.34)KPGQPLFLDS(1.19)AS(-1.19)PKK	19	3	0.15968	0.99119	0.99119	NaN	NaN	0.89051	0.89051	NaN	NaN	NaN		1	NaN	1	0	Median	0.52186	0.52186	NaN	NaN	0.7566	0.7566	NaN	NaN	NaN		1	NaN	Median	1	0	0.55592	0.55592	NaN	NaN	0.82987	0.82987	NaN	NaN	NaN		1	NaN	1	0	Median	NaN	NaN	NaN	0.99119	0.99119	NaN	NaN	0.89051	0.89051	NaN	NaN	NaN		1	NaN	1	0	Median	0.52186	0.52186	NaN	NaN	0.7566	0.7566	NaN	NaN	NaN		1	NaN	1	0	Median	0.55592	0.55592	NaN	NaN	0.82987	0.82987	NaN	NaN	NaN		1	NaN	1	0	Median	NaN	NaN	NaN	26226000	9522100	11035000	5669700	NaN	NaN	NaN	26226000	9522100	11035000	5669700	NaN	NaN	NaN						2607	1498	335	335	3350;14028	3930;16676	8584	13186;13187	8584	13186	20160114_RS_MT_pY_ex3_F14	52065	8584	13186	20160114_RS_MT_pY_ex3_F14	52065	8584	13186	20160114_RS_MT_pY_ex3_F14	52065
sp|Q6PCN7|HLTF_MOUSE	21	Q6PCN7		HLTF	0.999638	36.1029	0.00248388	69.111	69.111	69.111						1	S	TRGPVWKYSQSVQYGSHENIPRLSYSTFLPH	X;X;X;X;X;X;X;X;X;X;X;X;X;X;X;Phospho (STY);X;X;X;X;X;X;X;X;X;X;X;X;X;X;X	XXXXXXXPPPPPPPPPPPPPPPXXXXXXXXX	YSQSVQYGS(1)HENIPR	Y(-41.65)S(-46.2)QS(-36.1)VQY(-46.2)GS(36.1)HENIPR	9	3	-0.73858	1.3081	1.3081	NaN	NaN	1.3349	1.3349	NaN	NaN	NaN	+	1	33.79	2	0	Median	0.8353	0.8353	NaN	NaN	1.2647	1.2647	NaN	NaN	NaN	+	1	5.7413	Median	2	0	0.65637	0.65637	NaN	NaN	0.94377	0.94377	NaN	NaN	NaN	+	1	26.907	2	0	Median	NaN	NaN	NaN	1.3081	1.3081	NaN	NaN	1.3349	1.3349	NaN	NaN	NaN	+	1	33.79	2	0	Median	0.8353	0.8353	NaN	NaN	1.2647	1.2647	NaN	NaN	NaN	+	1	5.7413	2	0	Median	0.65637	0.65637	NaN	NaN	0.94377	0.94377	NaN	NaN	NaN	+	1	26.907	2	0	Median	NaN	NaN	NaN	26215000	9785200	11058000	5371800	NaN	NaN	NaN	26215000	9785200	11058000	5371800	NaN	NaN	NaN						4772	2261	21	21	22917	27324	61221;61222	94498;94499	61222	94499	20160114_RS_MT_pY_ex3_F13	27635	61222	94499	20160114_RS_MT_pY_ex3_F13	27635	61222	94499	20160114_RS_MT_pY_ex3_F13	27635
sp|Q9R0Z9|RHG07_MOUSE;sp|Q9R0Z9-2|RHG07_MOUSE	818;852	Q9R0Z9		RHG07	1	87.2162	0.00464274	87.216	59.352	87.216						1	S	LKRENSSPRVMQRKQSLGKPDQKDLNENLAA	X;X;X;X;X;X;X;X;X;X;X;X;X;X;X;Phospho (STY);X;X;X;X;X;X;X;X;X;X;X;X;X;X;X	XXXXXXXXXXXXXPPPPPPPPPPXXXXXXXX	KQS(1)LGKPDQK	KQS(87.22)LGKPDQK	3	3	1.1529	2.9765	2.9765	NaN	NaN	2.8344	2.8344	NaN	NaN	NaN	+	1	NaN	1	0	Median	1.2046	1.2046	NaN	NaN	1.7562	1.7562	NaN	NaN	NaN	+	1	NaN	Median	1	0	0.45152	0.45152	NaN	NaN	0.7352	0.7352	NaN	NaN	NaN	+	1	NaN	1	0	Median	NaN	NaN	NaN	2.9765	2.9765	NaN	NaN	2.8344	2.8344	NaN	NaN	NaN	+	1	NaN	1	0	Median	1.2046	1.2046	NaN	NaN	1.7562	1.7562	NaN	NaN	NaN	+	1	NaN	1	0	Median	0.45152	0.45152	NaN	NaN	0.7352	0.7352	NaN	NaN	NaN	+	1	NaN	1	0	Median	NaN	NaN	NaN	26194000	7792800	12221000	6180300	NaN	NaN	NaN	26194000	7792800	12221000	6180300	NaN	NaN	NaN						9331	4532	818	818	9661	11330	24847	38078	24847	38078	20160114_RS_MT_pY_ex3_F16	8054	24847	38078	20160114_RS_MT_pY_ex3_F16	8054	24847	38078	20160114_RS_MT_pY_ex3_F16	8054
sp|Q8VDZ4|ZDHC5_MOUSE;sp|Q8VDZ4-2|ZDHC5_MOUSE	364;364	Q8VDZ4		ZDHC5	0.522093	7.07016	0.00156194	59.263	33.346	59.263						2	S	PTMYKYRPGYSSSSTSAAMPHSSSAKLSRGD	X;X;X;X;X;X;X;X;X;X;X;X;X;X;X;Phospho (STY);X;X;X;X;X;X;X;Phospho (STY);X;X;X;X;X;X;X	XXXXXPPPPPPPPPPPPPPPPPPPPPXXXXX	Y(0.001)RPGY(0.083)S(0.058)S(0.083)S(0.085)S(0.116)T(0.059)S(0.522)AAMPHS(0.1)S(0.198)S(0.694)AK	Y(-28.9)RPGY(-8.26)S(-10.23)S(-8.77)S(-8.77)S(-7.07)T(-10.12)S(7.07)AAMPHS(-10.17)S(-5.68)S(5.68)AK	11	3	-0.092613	1.0622	NaN	1.0622	NaN	0.92467	NaN	0.92467	NaN	NaN		2	NaN	1	0	Median	0.77001	NaN	0.77001	NaN	1.0853	NaN	1.0853	NaN	NaN		2	NaN	Median	1	0	0.69235	NaN	0.69235	NaN	1.1117	NaN	1.1117	NaN	NaN		2	NaN	1	0	Median	NaN	NaN	NaN	1.0622	NaN	1.0622	NaN	0.92467	NaN	0.92467	NaN	NaN		2	NaN	1	0	Median	0.77001	NaN	0.77001	NaN	1.0853	NaN	1.0853	NaN	NaN		2	NaN	1	0	Median	0.69235	NaN	0.69235	NaN	1.1117	NaN	1.1117	NaN	NaN		2	NaN	1	0	Median	NaN	NaN	NaN	26136000	8090600	10455000	7590600	NaN	NaN	NaN	26136000	8090600	10455000	7590600	NaN	NaN	NaN						7482	3360	364	364	22869	27265;27266;27267	61079	94298	61079	94298	20160114_RS_MT_pY_ex3_F5	22092	61079	94298	20160114_RS_MT_pY_ex3_F5	22092	61079	94298	20160114_RS_MT_pY_ex3_F5	22092
sp|Q8VDZ4|ZDHC5_MOUSE;sp|Q8VDZ4-2|ZDHC5_MOUSE	372;372	Q8VDZ4		ZDHC5	0.694326	5.68464	1.33305e-05	81.003	59.054	59.263						2	S	GYSSSSTSAAMPHSSSAKLSRGDSLKEPTSI	X;X;X;X;X;X;X;Phospho (STY);X;X;Oxidation (M);X;X;X;X;Phospho (STY);X;X;X;X;X;X;X;Phospho (STY);X;X;X;X;X;X;X	PPPPPPPPPPPPPPPPPPXXXXXXXXXXXXX	Y(0.001)RPGY(0.083)S(0.058)S(0.083)S(0.085)S(0.116)T(0.059)S(0.522)AAMPHS(0.1)S(0.198)S(0.694)AK	Y(-28.9)RPGY(-8.26)S(-10.23)S(-8.77)S(-8.77)S(-7.07)T(-10.12)S(7.07)AAMPHS(-10.17)S(-5.68)S(5.68)AK	19	3	-0.092613	1.0622	NaN	1.0622	NaN	0.92467	NaN	0.92467	NaN	NaN		2	NaN	1	0	Median	0.77001	NaN	0.77001	NaN	1.0853	NaN	1.0853	NaN	NaN		2	NaN	Median	1	0	0.69235	NaN	0.69235	NaN	1.1117	NaN	1.1117	NaN	NaN		2	NaN	1	0	Median	NaN	NaN	NaN	1.0622	NaN	1.0622	NaN	0.92467	NaN	0.92467	NaN	NaN		2	NaN	1	0	Median	0.77001	NaN	0.77001	NaN	1.0853	NaN	1.0853	NaN	NaN		2	NaN	1	0	Median	0.69235	NaN	0.69235	NaN	1.1117	NaN	1.1117	NaN	NaN		2	NaN	1	0	Median	NaN	NaN	NaN	26136000	8090600	10455000	7590600	NaN	NaN	NaN	26136000	8090600	10455000	7590600	NaN	NaN	NaN						7483	3360	372	372	22869	27265;27266;27267	61079	94298	61079	94298	20160114_RS_MT_pY_ex3_F5	22092	61080	94299	20160114_RS_MT_pY_ex3_F15	18413	61080	94299	20160114_RS_MT_pY_ex3_F15	18413
sp|Q8K310|MATR3_MOUSE	597	Q8K310		MATR3	0.60431	0.609982	0.000657833	96.234	96.234	96.234					+	3	Y	RGIDLLKKDKSRKRSYSPDGKESPSDKKSKT	X;X;X;X;X;X;X;X;X;X;X;X;X;X;X;Phospho (STY);Phospho (STY);X;X;X;X;X;Phospho (STY);X;X;X;X;X;X;X;X	XXXXXXXXXXXXXXPPPPPPPPPPPPPPXXX	S(0.538)Y(0.604)S(0.858)PDGKES(0.946)PS(0.054)DKK	S(-0.61)Y(0.61)S(5.34)PDGKES(12.51)PS(-12.51)DKK	2	2	-1.2015	1.1402	NaN	NaN	1.1402	0.98172	NaN	NaN	0.98172	NaN		3	5.0746	2	0	Median	0.86731	NaN	NaN	0.86731	1.2386	NaN	NaN	1.2386	NaN		3	5.6707	Median	2	0	0.69864	NaN	NaN	0.69864	1.0772	NaN	NaN	1.0772	NaN		3	5.977	2	0	Median	NaN	NaN	NaN	1.1402	NaN	NaN	1.1402	0.98172	NaN	NaN	0.98172	NaN		3	5.0746	2	0	Median	0.86731	NaN	NaN	0.86731	1.2386	NaN	NaN	1.2386	NaN		3	5.6707	2	0	Median	0.69864	NaN	NaN	0.69864	1.0772	NaN	NaN	1.0772	NaN		3	5.977	2	0	Median	NaN	NaN	NaN	26121000	8349100	10506000	7265200	NaN	NaN	NaN	26121000	8349100	10506000	7265200	NaN	NaN	NaN						11173	3158	597	597	9713;16934;16935;19866;19867	11395;20200;20201;20202;23863;23864;23865	54452;54453	84096;84097	54453	84097	20160114_RS_MT_pY_ex3_F14	12307	54453	84097	20160114_RS_MT_pY_ex3_F14	12307	54453	84097	20160114_RS_MT_pY_ex3_F14	12307
sp|Q925J9-4|MED1_MOUSE;sp|Q925J9|MED1_MOUSE	1036;1051	Q925J9	4	MED1	0.997993	26.9654	0.00073875	107.51	80.505	107.51						1	T	STGGSKSPGSSGRSQTPPGVATPPIPKITIQ	X;X;X;X;X;X;X;X;X;X;X;X;X;X;X;Phospho (STY);X;X;X;X;X;X;X;X;X;X;X;X;X;X;X	XXXXXXXXXXXXXPPPPPPPPPPPPPPXXXX	S(0.002)QT(0.998)PPGVATPPIPK	S(-26.97)QT(26.97)PPGVAT(-66.71)PPIPK	3	2	0.30852	1.1434	1.1434	NaN	NaN	1.0292	1.0292	NaN	NaN	NaN	+	1	8.5916	5	0	Median	0.61605	0.61605	NaN	NaN	0.8369	0.8369	NaN	NaN	NaN	+	1	9.3691	Median	5	0	0.5862	0.5862	NaN	NaN	0.87387	0.87387	NaN	NaN	NaN	+	1	13.981	5	0	Median	NaN	NaN	NaN	1.1434	1.1434	NaN	NaN	1.0292	1.0292	NaN	NaN	NaN	+	1	8.5916	5	0	Median	0.61605	0.61605	NaN	NaN	0.8369	0.8369	NaN	NaN	NaN	+	1	9.3691	5	0	Median	0.5862	0.5862	NaN	NaN	0.87387	0.87387	NaN	NaN	NaN	+	1	13.981	5	0	Median	NaN	NaN	NaN	26094000	9245900	10113000	6735100	NaN	NaN	NaN	26094000	9245900	10113000	6735100	NaN	NaN	NaN						10785	3614	1036	1036	19008	22796	51269;51270;51271;51272;51273;51274	79162;79163;79164;79165;79166;79167;79168;79169;79170;79171	51271	79165	20160114_RS_MT_pY_ex3_F3	29293	51271	79165	20160114_RS_MT_pY_ex3_F3	29293	51271	79165	20160114_RS_MT_pY_ex3_F3	29293
sp|Q8K3H0|DP13A_MOUSE	687	Q8K3H0		DP13A	0.596371	0	8.48662e-07	74.364	52.543	74.364						2	S	SSRPNQAGSEGQLVLSSSQSEESDLGEEGKK	X;X;X;X;X;X;X;X;X;X;X;X;X;X;X;Phospho (STY);Phospho (STY);X;X;X;X;X;X;X;X;X;X;X;X;X;X	PPPPPPPPPPPPPPPPPPPPPPPPPPPPPPX	LIAAS(0.001)S(0.001)RPNQAGS(0.005)EGQLVLS(0.596)S(0.596)S(0.596)QS(0.2)EES(0.003)DLGEEGK	LIAAS(-27.19)S(-27.19)RPNQAGS(-23.04)EGQLVLS(0)S(0)S(0)QS(-6)EES(-24.93)DLGEEGK	20	3	-1.3864	1.1239	NaN	1.1239	NaN	0.97118	NaN	0.97118	NaN	0.78222		2	NaN	1	0	Median	0.48357	NaN	0.48357	NaN	0.71182	NaN	0.71182	NaN	0.60075		2	NaN	Median	1	0																0	0	0	1.1239	NaN	1.1239	NaN	0.97118	NaN	0.97118	NaN	0.78222		2	NaN	1	0	Median	0.48357	NaN	0.48357	NaN	0.71182	NaN	0.71182	NaN	0.60075		2	NaN	1	0	Median																0	0	0	26079000	10349000	10936000	4794300	0.53778	0.636	0.54324	26079000	10349000	10936000	4794300	0.53778	0.636	0.54324						7107	3172	687	687	10578	12400	26932	41382;41383	26932	41383	20160114_RS_MT_pY_ex3_F11	36684	26932	41383	20160114_RS_MT_pY_ex3_F11	36684	26932	41383	20160114_RS_MT_pY_ex3_F11	36684
sp|P58468|F207A_MOUSE	38	P58468		F207A	1	98.7598	9.82166e-09	133.24	101.53	98.76						1	S	APGPVPRAVEPALPQSPAGGAGAKDWTFVHN	X;X;X;X;X;X;X;X;X;X;X;X;X;X;X;Phospho (STY);X;X;X;X;X;X;X;X;X;X;X;X;X;X;X	XXXXXXXPPPPPPPPPPPPPPPPPXXXXXXX	AVEPALPQS(1)PAGGAGAK	AVEPALPQS(98.76)PAGGAGAK	9	2	-0.026008	1.1331	1.1331	NaN	NaN	1.0198	1.0198	NaN	NaN	NaN	+	1	7.364	4	0	Median	0.55503	0.55503	NaN	NaN	0.75835	0.75835	NaN	NaN	NaN	+	1	14.039	Median	4	0	0.48109	0.48109	NaN	NaN	0.71821	0.71821	NaN	NaN	NaN	+	1	3.4447	4	0	Median	NaN	NaN	NaN	1.1331	1.1331	NaN	NaN	1.0198	1.0198	NaN	NaN	NaN	+	1	7.364	4	0	Median	0.55503	0.55503	NaN	NaN	0.75835	0.75835	NaN	NaN	NaN	+	1	14.039	4	0	Median	0.48109	0.48109	NaN	NaN	0.71821	0.71821	NaN	NaN	NaN	+	1	3.4447	4	0	Median	NaN	NaN	NaN	26047000	9868000	11058000	5121400	NaN	NaN	NaN	26047000	9868000	11058000	5121400	NaN	NaN	NaN						1945	1102	38	38	1865	2224	4964;4965;4966;4967;4968	7711;7712;7713;7714;7715;7716;7717;7718;7719	4968	7716	20160114_RS_MT_pY_ex3_F12	26202	4964	7711	20160114_RS_MT_pY_ex3_F2	24724	4964	7711	20160114_RS_MT_pY_ex3_F2	24724
sp|Q8BIZ6|SNIP1_MOUSE	89	Q8BIZ6		SNIP1	0.998389	27.899	0.00349713	96.135	45.476	48.214						1;2	S	SKSSGRRSKSPRTKRSQSPHYPMVKVKQERE	X;X;X;X;X;X;X;X;X;X;X;X;X;X;X;Phospho (STY);X;Phospho (STY);X;X;X;X;Oxidation (M);X;X;X;X;X;X;X;X	XXXXXXXXXXXXXXPPPPPPPPPPPXXXXXX	RS(0.998)QS(0.995)PHY(0.007)PMVK	RS(27.9)QS(22.92)PHY(-22.92)PMVK	2	3	-0.25787	0.74101	0.74101	1.1098	NaN	0.6702	0.6702	0.99933	NaN	NaN		1	NaN	1	1	Median	0.49511	0.49511	0.69969	NaN	0.66911	0.66911	1.0268	NaN	NaN		1	NaN	Median	1	1	0.66816	0.66816	0.63047	NaN	0.99492	0.99492	1.0035	NaN	NaN		1	NaN	1	1	Median	NaN	NaN	NaN	0.74101	0.74101	1.1098	NaN	0.6702	0.6702	0.99933	NaN	NaN		1	NaN	1	1	Median	0.49511	0.49511	0.69969	NaN	0.66911	0.66911	1.0268	NaN	NaN		1	NaN	1	1	Median	0.66816	0.66816	0.63047	NaN	0.99492	0.99492	1.0035	NaN	NaN		1	NaN	1	1	Median	NaN	NaN	NaN	26045000	11052000	8206200	6787100	NaN	NaN	NaN	26045000	11052000	8206200	6787100	NaN	NaN	NaN						5805	2662	89	89	16836	20073;20074;20075	43505;43506;43507;43509	66949;66950;66951;66953	43506	66950	20160114_RS_MT_pY_ex3_F15	23060	43509	66953	20160114_RS_MT_pY_ex3_F16	19824	43509	66953	20160114_RS_MT_pY_ex3_F16	19824
sp|P60840|ENSA_MOUSE;sp|P60840-2|ENSA_MOUSE;sp|P60840-3|ENSA_MOUSE	2;2;2	P60840		ENSA	1	84.0413	1.98356e-14	146.6	106.39	93.062						1	S	______________MSQKQEEENPAEETGEE	X;X;X;X;X;X;X;X;X;X;X;X;X;X;X;Phospho (STY);X;X;X;X;X;X;X;X;X;X;X;X;X;X;X	XXXXXXXXXXXXXXXPPPPPPPPPPPPPPPP	S(1)QKQEEENPAEETGEEK	S(84.04)QKQEEENPAEET(-84.04)GEEK	1	2	-0.27441	1.2757	1.2757	NaN	NaN	1.0369	1.0369	NaN	NaN	1.1148	+	1	18.948	4	4	Median	0.6102	0.6102	NaN	NaN	0.77257	0.77257	NaN	NaN	0.97769	+	1	2.7721	Median	4	4	0.58585	0.58585	NaN	NaN	0.9144	0.9144	NaN	NaN	0.82575	+	1	19.314	4	4	Median	0	0	0	1.2757	1.2757	NaN	NaN	1.0369	1.0369	NaN	NaN	1.1148	+	1	18.948	4	4	Median	0.6102	0.6102	NaN	NaN	0.77257	0.77257	NaN	NaN	0.97769	+	1	2.7721	4	4	Median	0.58585	0.58585	NaN	NaN	0.9144	0.9144	NaN	NaN	0.82575	+	1	19.314	4	4	Median	0	0	0	26044000	9590600	11325000	5127900	0.78407	0.67338	0.52946	26044000	9590600	11325000	5127900	0.78407	0.67338	0.52946						2051	1137	2	2	18888	22647	50777;50778;50779;50780	78375;78376;78377;78378	50780	78378	20160114_RS_MT_pY_ex3_F12	17342	50778	78376	20160114_RS_MT_pY_ex3_F11	15882	50778	78376	20160114_RS_MT_pY_ex3_F11	15882
sp|Q8BY02|NKRF_MOUSE	429	Q8BY02		NKRF	0.7657	5.14757	3.6717e-06	127.07	92.11	127.07						1	S	PTYPSVKSSQCHSGSSPKGSGKKKDIKDLVV	X;X;X;X;X;X;X;X;X;X;X;X;X;X;X;Phospho (STY);X;X;X;X;X;X;X;X;X;X;X;X;X;X;X	XXXXXXXPPPPPPPPPPPXXXXXXXXXXXXX	SSQCHSGS(0.234)S(0.766)PK	S(-103.47)S(-99.82)QCHS(-34.8)GS(-5.15)S(5.15)PK	9	2	0.5906	1.09	1.09	NaN	NaN	0.9747	0.9747	NaN	NaN	NaN	+	1	NaN	1	0	Median	0.77327	0.77327	NaN	NaN	0.9825	0.9825	NaN	NaN	NaN	+	1	NaN	Median	1	0	0.66245	0.66245	NaN	NaN	0.97475	0.97475	NaN	NaN	NaN	+	1	NaN	1	0	Median	NaN	NaN	NaN	1.09	1.09	NaN	NaN	0.9747	0.9747	NaN	NaN	NaN	+	1	NaN	1	0	Median	0.77327	0.77327	NaN	NaN	0.9825	0.9825	NaN	NaN	NaN	+	1	NaN	1	0	Median	0.66245	0.66245	NaN	NaN	0.97475	0.97475	NaN	NaN	NaN	+	1	NaN	1	0	Median	NaN	NaN	NaN	26032000	8211200	11153000	6667800	NaN	NaN	NaN	26032000	8211200	11153000	6667800	NaN	NaN	NaN						6321	2831	429	429	19417	23313	52956;52957	81718;81719;81720	52957	81719	20160114_RS_MT_pY_ex3_F15	1780	52957	81719	20160114_RS_MT_pY_ex3_F15	1780	52957	81719	20160114_RS_MT_pY_ex3_F15	1780
sp|Q61315-4|APC_MOUSE;sp|Q61315-3|APC_MOUSE;sp|Q61315-2|APC_MOUSE;sp|Q61315|APC_MOUSE	1300;1334;1401;1435	Q61315	4	APC	0.975669	16.0314	6.76213e-05	119.51	98.261	87.668						1	S	SDLPDSPGQTMPPSRSKTPPPPPQTVQAKRE	X;X;X;X;X;X;X;X;X;X;X;X;X;X;X;Phospho (STY);X;X;X;X;X;X;X;X;X;X;X;X;X;X;X	XXXXXXXXXXXXXXXPPPPPPPPPPPPPPXX	S(0.976)KT(0.024)PPPPPQTVQAK	S(16.03)KT(-16.03)PPPPPQT(-83.15)VQAK	1	3	1.2637	0.83626	0.83626	NaN	NaN	0.71573	0.71573	NaN	NaN	NaN	+	1	4.7199	2	0	Median	0.47895	0.47895	NaN	NaN	0.63982	0.63982	NaN	NaN	NaN	+	1	5.4652	Median	2	0	0.53629	0.53629	NaN	NaN	0.8413	0.8413	NaN	NaN	NaN	+	1	12.02	2	0	Median	NaN	NaN	NaN	0.83626	0.83626	NaN	NaN	0.71573	0.71573	NaN	NaN	NaN	+	1	4.7199	2	0	Median	0.47895	0.47895	NaN	NaN	0.63982	0.63982	NaN	NaN	NaN	+	1	5.4652	2	0	Median	0.53629	0.53629	NaN	NaN	0.8413	0.8413	NaN	NaN	NaN	+	1	12.02	2	0	Median	NaN	NaN	NaN	26002000	11563000	8566800	5872000	NaN	NaN	NaN	26002000	11563000	8566800	5872000	NaN	NaN	NaN						3919	1946	1300	1300	18131	21710	48075;48076;48077;48078	74135;74136;74137;74138;74139;74140;74141	48075	74136	20160114_RS_MT_pY_ex3_F5	15638	48077	74139	20160114_RS_MT_pY_ex3_F13	17182	48077	74139	20160114_RS_MT_pY_ex3_F13	17182
sp|Q91W92|BORG5_MOUSE	332	Q91W92		BORG5	0.999996	53.8149	0.00264487	107.03	43.21	107.03						1	S	GPQVPSNMTFDRHGASWGASRASWGASRASR	X;X;X;X;X;X;X;X;X;X;X;X;X;X;X;Phospho (STY);X;X;X;X;X;X;X;X;X;X;X;X;X;X;X	XXXXXXXXXXXXPPPPPPPPPXXXXXXXXXX	HGAS(1)WGASR	HGAS(53.81)WGAS(-53.81)R	4	2	0.20279	0.90681	0.90681	NaN	NaN	0.9324	0.9324	NaN	NaN	NaN	+	1	7.8629	2	0	Median	0.59904	0.59904	NaN	NaN	0.93237	0.93237	NaN	NaN	NaN	+	1	7.8208	Median	2	0	0.64187	0.64187	NaN	NaN	0.95738	0.95738	NaN	NaN	NaN	+	1	13.255	2	0	Median	NaN	NaN	NaN	0.90681	0.90681	NaN	NaN	0.9324	0.9324	NaN	NaN	NaN	+	1	7.8629	2	0	Median	0.59904	0.59904	NaN	NaN	0.93237	0.93237	NaN	NaN	NaN	+	1	7.8208	2	0	Median	0.64187	0.64187	NaN	NaN	0.95738	0.95738	NaN	NaN	NaN	+	1	13.255	2	0	Median	NaN	NaN	NaN	25992000	10568000	9090500	6333800	NaN	NaN	NaN	25992000	10568000	9090500	6333800	NaN	NaN	NaN						7614	3439	332	332	1682;7390	2003;8668	4480;18871;18872	6954;29047;29048	18871	29047	20160114_RS_MT_pY_ex3_F7	12023	18871	29047	20160114_RS_MT_pY_ex3_F7	12023	18872	29048	20160114_RS_MT_pY_ex3_F15	16021
sp|Q6P6L0-3|FIL1L_MOUSE;sp|Q6P6L0|FIL1L_MOUSE	842;1080	Q6P6L0	3	FIL1L	0.781596	5.54154	0.00329197	50.189	26.998	50.189						1	S	GSPYMQAVAGPMRPASPSAPLQDNRTQGLTN	X;X;X;X;Oxidation (M);X;X;X;X;X;X;Oxidation (M);X;X;X;Phospho (STY);X;X;X;X;X;X;X;X;X;X;X;X;X;X;X	PPPPPPPPPPPPPPPPPPPPPPPPPXXXXXX	IHIHLGSPYMQAVAGPMRPAS(0.782)PS(0.218)APLQDNR	IHIHLGS(-38.37)PY(-38.76)MQAVAGPMRPAS(5.54)PS(-5.54)APLQDNR	21	4	-2.5661	1.0847	1.0847	NaN	NaN	1.0302	1.0302	NaN	NaN	NaN	+	1	NaN	1	1	Median	1.2695	1.2695	NaN	NaN	1.8959	1.8959	NaN	NaN	NaN	+	1	NaN	Median	1	1	1.1704	1.1704	NaN	NaN	1.8771	1.8771	NaN	NaN	NaN	+	1	NaN	1	1	Median	NaN	NaN	NaN	1.0847	1.0847	NaN	NaN	1.0302	1.0302	NaN	NaN	NaN	+	1	NaN	1	1	Median	1.2695	1.2695	NaN	NaN	1.8959	1.8959	NaN	NaN	NaN	+	1	NaN	1	1	Median	1.1704	1.1704	NaN	NaN	1.8771	1.8771	NaN	NaN	NaN	+	1	NaN	1	1	Median	NaN	NaN	NaN	25959000	5188000	13927000	6843800	NaN	NaN	NaN	25959000	5188000	13927000	6843800	NaN	NaN	NaN						4720	2233	842	842	8226	9643	21305	32637	21305	32637	20160114_RS_MT_pY_ex3_F16	54170	21305	32637	20160114_RS_MT_pY_ex3_F16	54170	21305	32637	20160114_RS_MT_pY_ex3_F16	54170
sp|Q3UG20-2|KMT2E_MOUSE;sp|Q3UG20|KMT2E_MOUSE	494;1074	Q3UG20	2	KMT2E	0.805855	6.18134	3.30978e-06	124.2	124.2	124.2						1	T	GRGTMYSSWVKSPDRTGVNFSVNSNLRDLTP	X;X;X;X;X;X;X;X;X;X;X;X;X;X;X;Phospho (STY);X;X;X;X;X;X;X;X;X;X;X;X;X;X;X	XXXXXXXXXXXPPPPPPPPPPPPPPPPXXXX	S(0.194)PDRT(0.806)GVNFSVNSNLR	S(-6.18)PDRT(6.18)GVNFS(-55.94)VNS(-92.05)NLR	5	3	0.43719	0.79045	0.79045	NaN	NaN	0.74057	0.74057	NaN	NaN	NaN	+	1	NaN	1	0	Median	2.6386	2.6386	NaN	NaN	4.0344	4.0344	NaN	NaN	NaN	+	1	NaN	Median	1	0	2.5119	2.5119	NaN	NaN	4.0153	4.0153	NaN	NaN	NaN	+	1	NaN	1	0	Median	NaN	NaN	NaN	0.79045	0.79045	NaN	NaN	0.74057	0.74057	NaN	NaN	NaN	+	1	NaN	1	0	Median	2.6386	2.6386	NaN	NaN	4.0344	4.0344	NaN	NaN	NaN	+	1	NaN	1	0	Median	2.5119	2.5119	NaN	NaN	4.0153	4.0153	NaN	NaN	NaN	+	1	NaN	1	0	Median	NaN	NaN	NaN	25956000	7852200	6173500	11930000	NaN	NaN	NaN	25956000	7852200	6173500	11930000	NaN	NaN	NaN						10087	1628	494	494	18613	22301	49641;49642;49643	76556;76557;76558	49641	76556	20160114_RS_MT_pY_ex3_F13	41056	49641	76556	20160114_RS_MT_pY_ex3_F13	41056	49641	76556	20160114_RS_MT_pY_ex3_F13	41056
sp|Q01320|TOP2A_MOUSE	1373	Q01320		TOP2A	0.998694	30.0266	6.10193e-05	117.62	74.457	117.35						2	S	PKNTKKALKTQGSSMSVVDLESDVKDSVPAS	X;X;X;X;X;X;X;X;X;Phospho (STY);X;X;Phospho (STY);Phospho (STY);Oxidation (M);Phospho (STY);X;X;X;X;X;X;X;X;X;X;Phospho (STY);X;X;X;Phospho (STY)	XXXXXXXXXPPPPPPPPPPPPPPPPXXXXXX	T(0.605)QGS(0.324)S(0.073)MS(0.999)VVDLESDVK	T(2.72)QGS(-2.72)S(-9.27)MS(30.03)VVDLES(-57.43)DVK	7	2	-1.336	0.79262	NaN	0.79262	NaN	0.70907	NaN	0.70907	NaN	NaN	+	2	14.416	2	2	Median	0.44025	NaN	0.44025	NaN	0.59168	NaN	0.59168	NaN	NaN	+	2	33.072	Median	2	2	0.55544	NaN	0.55544	NaN	0.83597	NaN	0.83597	NaN	NaN	+	2	48.652	2	2	Median	NaN	NaN	NaN	0.79262	NaN	0.79262	NaN	0.70907	NaN	0.70907	NaN	NaN	+	2	14.416	2	2	Median	0.44025	NaN	0.44025	NaN	0.59168	NaN	0.59168	NaN	NaN	+	2	33.072	2	2	Median	0.55544	NaN	0.55544	NaN	0.83597	NaN	0.83597	NaN	NaN	+	2	48.652	2	2	Median	NaN	NaN	NaN	25945000	12876000	8333500	4735400	NaN	NaN	NaN	25945000	12876000	8333500	4735400	NaN	NaN	NaN						2457	1428	1373	1373	8924;20683	10434;24806;24807	56671;56673;56674;56675	87497;87499;87500;87501	56671	87497	20160114_RS_MT_pY_ex3_F1	33508	56674	87500	20160114_RS_MT_pY_ex3_F11	37414	56671	87497	20160114_RS_MT_pY_ex3_F1	33508
sp|Q8VDF2-2|UHRF1_MOUSE;sp|Q8VDF2|UHRF1_MOUSE	88;88	Q8VDF2	2	UHRF1	0.957202	12.1834	0.000871388	69.72	35.245	62.255						2	S	VRQSLALPLSTKERDSELSDSDSGYGVGHSE	X;X;X;X;X;X;X;X;X;X;X;X;X;X;X;Phospho (STY);X;X;Phospho (STY);X;Phospho (STY);X;X;X;X;X;X;X;X;X;X	XXXXXXXXXXXXPPPPPPPPPPPPPPPPPPP	ERDS(0.957)ELS(0.491)DS(0.512)DS(0.036)GY(0.004)GVGHSESDK	ERDS(12.18)ELS(-0.13)DS(0.13)DS(-13.19)GY(-23.07)GVGHS(-44.19)ES(-44.64)DK	4	3	-0.47259	1.2611	NaN	1.2611	NaN	1.1144	NaN	1.1144	NaN	1.5663	+	2	NaN	1	1	Median	0.51812	NaN	0.51812	NaN	0.74241	NaN	0.74241	NaN	1.27	+	2	NaN	Median	1	1	0.41085	NaN	0.41085	NaN	0.65705	NaN	0.65705	NaN	0.83126	+	2	NaN	1	1	Median	0	0	0	1.2611	NaN	1.2611	NaN	1.1144	NaN	1.1144	NaN	1.5663	+	2	NaN	1	1	Median	0.51812	NaN	0.51812	NaN	0.74241	NaN	0.74241	NaN	1.27	+	2	NaN	1	1	Median	0.41085	NaN	0.41085	NaN	0.65705	NaN	0.65705	NaN	0.83126	+	2	NaN	1	1	Median	0	0	0	25925000	9523800	11115000	5286300	0.66917	0.56073	0.33366	25925000	9523800	11115000	5286300	0.66917	0.56073	0.33366						7433	3342	88	88	4759	5563;5564	12094;12095	18527;18528	12094	18527	20160114_RS_MT_pY_ex3_F5	23568	12095	18528	20160114_RS_MT_pY_ex3_F13	25359	12095	18528	20160114_RS_MT_pY_ex3_F13	25359
sp|P35831|PTN12_MOUSE	608	P35831		PTN12	0.5845	1.12781	0.000161858	67.01	39.012	40.718						2	S	APLSFTNPLHSDDSDSDGGSSDGAVTRNKTS	X;X;X;X;X;X;X;X;X;X;Phospho (STY);X;X;Phospho (STY);X;Phospho (STY);X;X;X;Phospho (STY);X;X;X;X;X;X;X;X;X;X;X	PPPPPPPPPPPPPPPPPPPPPPPPPPPXXXX	APLS(0.006)FT(0.108)NPLHS(0.603)DDS(0.488)DS(0.584)DGGS(0.117)S(0.076)DGAVT(0.017)R	APLS(-22.18)FT(-8.55)NPLHS(2.21)DDS(-1.13)DS(1.13)DGGS(-9.68)S(-12.56)DGAVT(-15.92)R	16	3	-1.1211	0.91281	NaN	0.91281	NaN	0.96476	NaN	0.96476	NaN	NaN		2	NaN	1	0	Median	0.79597	NaN	0.79597	NaN	1.2726	NaN	1.2726	NaN	NaN		2	NaN	Median	1	0	0.65936	NaN	0.65936	NaN	1.0017	NaN	1.0017	NaN	NaN		2	NaN	1	0	Median	NaN	NaN	NaN	0.91281	NaN	0.91281	NaN	0.96476	NaN	0.96476	NaN	NaN		2	NaN	1	0	Median	0.79597	NaN	0.79597	NaN	1.2726	NaN	1.2726	NaN	NaN		2	NaN	1	0	Median	0.65936	NaN	0.65936	NaN	1.0017	NaN	1.0017	NaN	NaN		2	NaN	1	0	Median	NaN	NaN	NaN	25890000	8792300	10112000	6985700	NaN	NaN	NaN	25890000	8792300	10112000	6985700	NaN	NaN	NaN						1592	867	608	608	1198	1423	3085	4810	3085	4810	20160114_RS_MT_pY_ex3_F11	43207	3086	4811	20160114_RS_MT_pY_ex3_F11	44802	3087	4813	20160114_RS_MT_pY_ex3_F12	42374
sp|A2AJI0-2|MA7D1_MOUSE;sp|A2AJI0|MA7D1_MOUSE	125;125	A2AJI0	2	MA7D1	0.862744	8.26823	0.000575599	68.024	68.024	64.502						2;3	S	PSRRSSQPSPTTVPASDSPPAKQDVKKAGER	X;X;X;X;Phospho (STY);Phospho (STY);X;X;X;X;Phospho (STY);X;X;X;X;Phospho (STY);X;X;X;X;X;X;X;X;X;X;X;X;X;X;X	XXXPPPPPPPPPPPPPPPPPPPXXXXXXXXX	RS(0.723)S(0.275)QPS(0.163)PT(0.631)T(0.21)VPAS(0.863)DS(0.134)PPAK	RS(4.28)S(-4.28)QPS(-6.03)PT(4.87)T(-4.87)VPAS(8.27)DS(-8.27)PPAK	13	2	1.0771	1.5913	NaN	1.5913	1.7116	1.3865	NaN	1.3865	1.5337	NaN	+	2	18.124	2	0	Median	0.77592	NaN	0.77592	1.2664	1.12	NaN	1.12	1.8303	NaN	+	2	18.59	Median	2	0	0.47315	NaN	0.47315	0.73991	0.77866	NaN	0.77866	1.2109	NaN	+	2	23.338	2	0	Median	NaN	NaN	NaN	1.5913	NaN	1.5913	1.7116	1.3865	NaN	1.3865	1.5337	NaN	+	2	18.124	2	0	Median	0.77592	NaN	0.77592	1.2664	1.12	NaN	1.12	1.8303	NaN	+	2	18.59	2	0	Median	0.47315	NaN	0.47315	0.73991	0.77866	NaN	0.77866	1.2109	NaN	+	2	23.338	2	0	Median	NaN	NaN	NaN	25865000	7336600	11526000	7001800	NaN	NaN	NaN	25865000	7336600	11526000	7001800	NaN	NaN	NaN						238	175	125	125	16889;16890	20137;20138;20139;20140	43651;43655;43662;43665;43667	67173;67178;67188;67194;67195;67197	43667	67197	20160114_RS_MT_pY_ex3_F3	22341	43662	67188	20160114_RS_MT_pY_ex3_F11	19569	43662	67188	20160114_RS_MT_pY_ex3_F11	19569
sp|O55187-2|CBX4_MOUSE;sp|O55187|CBX4_MOUSE	225;291	O55187	2	CBX4	0.996444	24.4749	4.98026e-07	138.28	87.478	119.04						1	S	AVKIKSGEAAEGEARSPSHKKRAAEERHPQG	X;X;X;X;X;X;X;X;X;X;X;X;X;X;X;Phospho (STY);X;X;X;X;X;X;X;X;X;X;X;X;X;X;X	XXXXXPPPPPPPPPPPPPPPXXXXXXXXXXX	SGEAAEGEARS(0.996)PS(0.004)HK	S(-102.62)GEAAEGEARS(24.47)PS(-24.47)HK	11	3	0.88091	0.96101	0.96101	NaN	NaN	0.89226	0.89226	NaN	NaN	NaN	+	1	14.65	2	1	Median	0.40233	0.40233	NaN	NaN	0.54517	0.54517	NaN	NaN	NaN	+	1	33.783	Median	2	1	0.42569	0.42569	NaN	NaN	0.65497	0.65497	NaN	NaN	NaN	+	1	19.564	2	1	Median	NaN	NaN	NaN	0.96101	0.96101	NaN	NaN	0.89226	0.89226	NaN	NaN	NaN	+	1	14.65	2	1	Median	0.40233	0.40233	NaN	NaN	0.54517	0.54517	NaN	NaN	NaN	+	1	33.783	2	1	Median	0.42569	0.42569	NaN	NaN	0.65497	0.65497	NaN	NaN	NaN	+	1	19.564	2	1	Median	NaN	NaN	NaN	25864000	9752700	10559000	5552300	NaN	NaN	NaN	25864000	9752700	10559000	5552300	NaN	NaN	NaN						855	426	225	225	17718	21198	46704;46705	72007;72008	46704	72007	20160114_RS_MT_pY_ex3_F15	8589	46705	72008	20160114_RS_MT_pY_ex3_F15	8599	46705	72008	20160114_RS_MT_pY_ex3_F15	8599
sp|O88942-3|NFAC1_MOUSE;sp|O88942-2|NFAC1_MOUSE;sp|O88942|NFAC1_MOUSE	227;249;263	O88942	3	NFAC1	0.813438	6.4306	0.0147272	85.163	55.839	80.312						1;2	S	ITEESWLGARGSRPTSPCNKRKYSLNGRQPS	X;X;X;X;X;X;X;X;X;X;X;Phospho (STY);X;X;X;Phospho (STY);X;X;X;X;X;X;X;X;X;X;X;X;X;X;X	XXXXXXXXXXPPPPPPPPPPXXXXXXXXXXX	GS(0.002)RPT(0.185)S(0.813)PCNK	GS(-27.28)RPT(-6.43)S(6.43)PCNK	6	2	0.42247	1.0653	1.0653	1.2181	NaN	0.97709	0.97709	1.0525	NaN	NaN	+	1	NaN	1	0	Median	0.6917	0.6917	0.59063	NaN	0.93615	0.93615	0.86941	NaN	NaN	+	1	NaN	Median	1	0	0.67969	0.67969	0.52667	NaN	1.0477	1.0477	0.86974	NaN	NaN	+	1	NaN	1	0	Median	NaN	NaN	NaN	1.0653	1.0653	1.2181	NaN	0.97709	0.97709	1.0525	NaN	NaN	+	1	NaN	1	0	Median	0.6917	0.6917	0.59063	NaN	0.93615	0.93615	0.86941	NaN	NaN	+	1	NaN	1	0	Median	0.67969	0.67969	0.52667	NaN	1.0477	1.0477	0.86974	NaN	NaN	+	1	NaN	1	0	Median	NaN	NaN	NaN	25847000	8556400	11257000	6034200	NaN	NaN	NaN	25847000	8556400	11257000	6034200	NaN	NaN	NaN						1039	533	227	227	6945	8147;8148	17785;17786;17788	27389;27390;27392	17788	27392	20160114_RS_MT_pY_ex3_F15	7615	17785	27389	20160114_RS_MT_pY_ex3_F3	9466	17785	27389	20160114_RS_MT_pY_ex3_F3	9466
sp|O54785-3|LIMK2_MOUSE;sp|O54785-2|LIMK2_MOUSE;sp|O54785|LIMK2_MOUSE	106;272;293	O54785	3	LIMK2	0.877146	8.66556	9.80308e-06	82.942	55.671	82.942						3	S	TLRRRSLRRSNSISKSPGPSSPKEPLLLSRD	X;X;X;X;X;X;X;X;X;X;X;Phospho (STY);X;X;X;Phospho (STY);X;X;X;Phospho (STY);Phospho (STY);X;X;X;X;X;X;X;X;X;X	XXXXXXXXXPPPPPPPPPPPPPPPPPPPPPX	S(0.156)NS(0.844)IS(0.123)KS(0.877)PGPS(0.545)S(0.455)PKEPLLLS(0.001)R	S(-7.43)NS(7.43)IS(-8.67)KS(8.67)PGPS(0.8)S(-0.8)PKEPLLLS(-27.46)R	7	3	1.2516	1.0871	NaN	NaN	1.0871	1.2002	NaN	NaN	1.2002	NaN	+	3	NaN	1	0	Median	0.25494	NaN	NaN	0.25494	0.40991	NaN	NaN	0.40991	NaN	+	3	NaN	Median	1	0	0.23724	NaN	NaN	0.23724	0.38462	NaN	NaN	0.38462	NaN	+	3	NaN	1	0	Median	NaN	NaN	NaN	1.0871	NaN	NaN	1.0871	1.2002	NaN	NaN	1.2002	NaN	+	3	NaN	1	0	Median	0.25494	NaN	NaN	0.25494	0.40991	NaN	NaN	0.40991	NaN	+	3	NaN	1	0	Median	0.23724	NaN	NaN	0.23724	0.38462	NaN	NaN	0.38462	NaN	+	3	NaN	1	0	Median	NaN	NaN	NaN	25828000	10776000	11245000	3807100	NaN	NaN	NaN	25828000	10776000	11245000	3807100	NaN	NaN	NaN						784	392	106	106	18533	22203	49352;49353	76142;76143;76144	49352	76142	20160114_RS_MT_pY_ex3_F3	32080	49352	76142	20160114_RS_MT_pY_ex3_F3	32080	49352	76142	20160114_RS_MT_pY_ex3_F3	32080
sp|Q99P72|RTN4_MOUSE;sp|Q99P72-3|RTN4_MOUSE	489;373	Q99P72		RTN4	0.758707	5.16298	0.00254796	106.54	85.511	106.54						1	S	KKIEERKAQIITEKTSPKTSNPFLVAIHDSE	X;X;X;X;X;X;X;X;X;X;X;X;X;X;X;Phospho (STY);X;X;X;X;X;X;X;X;X;X;X;X;X;X;X	XXXXXXXPPPPPPPPPPPXXXXXXXXXXXXX	AQIIT(0.01)EKT(0.231)S(0.759)PK	AQIIT(-18.71)EKT(-5.16)S(5.16)PK	9	2	-0.084211	1.9079	1.9079	NaN	NaN	1.6536	1.6536	NaN	NaN	NaN	+	1	NaN	1	0	Median	0.79412	0.79412	NaN	NaN	1.0446	1.0446	NaN	NaN	NaN	+	1	NaN	Median	1	0	0.43164	0.43164	NaN	NaN	0.66989	0.66989	NaN	NaN	NaN	+	1	NaN	1	0	Median	NaN	NaN	NaN	1.9079	1.9079	NaN	NaN	1.6536	1.6536	NaN	NaN	NaN	+	1	NaN	1	0	Median	0.79412	0.79412	NaN	NaN	1.0446	1.0446	NaN	NaN	NaN	+	1	NaN	1	0	Median	0.43164	0.43164	NaN	NaN	0.66989	0.66989	NaN	NaN	NaN	+	1	NaN	1	0	Median	NaN	NaN	NaN	25793000	6210600	12439000	7143300	NaN	NaN	NaN	25793000	6210600	12439000	7143300	NaN	NaN	NaN						8131	3747	489	489	1315	1557	3417;3419	5334;5335;5337	3419	5337	20160114_RS_MT_pY_ex3_F13	17400	3419	5337	20160114_RS_MT_pY_ex3_F13	17400	3419	5337	20160114_RS_MT_pY_ex3_F13	17400
sp|Q8K330-2|SSH3_MOUSE;sp|Q8K330|SSH3_MOUSE	643;639	Q8K330	2	SSH3	1	72.7319	0.00233059	120.59	65.492	120.59						1	S	GMSSTPRLRKVMRQASVDDSREEDKA_____	X;X;X;X;X;X;X;X;X;X;X;X;X;X;X;Phospho (STY);X;X;X;X;X;X;X;X;X;X;X;X;X;X;X	XXXXXXXXXXXXXPPPPPPPPPPPPPXXXXX	QAS(1)VDDSREEDKA	QAS(72.73)VDDS(-72.73)REEDKA	3	2	3.9504	2.1371	2.1371	NaN	NaN	1.9205	1.9205	NaN	NaN	NaN	+	1	8.4591	2	2	Median	2.4944	2.4944	NaN	NaN	3.5672	3.5672	NaN	NaN	NaN	+	1	47.738	Median	2	2	1.1672	1.1672	NaN	NaN	1.8625	1.8625	NaN	NaN	NaN	+	1	42.001	2	2	Median	NaN	NaN	NaN	2.1371	2.1371	NaN	NaN	1.9205	1.9205	NaN	NaN	NaN	+	1	8.4591	2	2	Median	2.4944	2.4944	NaN	NaN	3.5672	3.5672	NaN	NaN	NaN	+	1	47.738	2	2	Median	1.1672	1.1672	NaN	NaN	1.8625	1.8625	NaN	NaN	NaN	+	1	42.001	2	2	Median	NaN	NaN	NaN	25787000	3839600	9852000	12095000	NaN	NaN	NaN	25787000	3839600	9852000	12095000	NaN	NaN	NaN						7088	3160	643	643	14377	17071	36791;36792	56522;56523	36791	56522	20160114_RS_MT_pY_ex3_F5	11940	36791	56522	20160114_RS_MT_pY_ex3_F5	11940	36791	56522	20160114_RS_MT_pY_ex3_F5	11940
sp|P97820|M4K4_MOUSE	847	P97820		M4K4	0.701714	5.17396	4.18433e-05	117.48	82.301	99.941						1;2	S	RQTQSASSTLQKHKSSSSFTPFIDPRLLQIS	X;X;X;Deamidation (NQ);X;X;X;X;X;X;Deamidation (NQ);X;X;X;X;Phospho (STY);Phospho (STY);X;X;X;X;X;X;X;X;X;X;X;X;X;X	XXXXXXXXXXXXPPPPPPPPPPPPPPXXXXX	S(0.085)S(0.702)S(0.213)SFTPFIDPR	S(-9.18)S(5.17)S(-5.17)S(-32.56)FT(-55.09)PFIDPR	2	2	-0.17109	0.96501	0.96501	0.85479	NaN	1.0082	1.0082	0.77064	NaN	NaN		1	11.592	2	0	Median	0.5543	0.5543	0.79546	NaN	0.87469	0.87469	1.0791	NaN	NaN		1	7.1507	Median	2	0	0.60223	0.60223	0.60209	NaN	0.9114	0.9114	0.93778	NaN	NaN		1	3.4378	2	0	Median	NaN	NaN	NaN	0.96501	0.96501	0.85479	NaN	1.0082	1.0082	0.77064	NaN	NaN		1	11.592	2	0	Median	0.5543	0.5543	0.79546	NaN	0.87469	0.87469	1.0791	NaN	NaN		1	7.1507	2	0	Median	0.60223	0.60223	0.60209	NaN	0.9114	0.9114	0.93778	NaN	NaN		1	3.4378	2	0	Median	NaN	NaN	NaN	25777000	10456000	9908300	5413100	NaN	NaN	NaN	25777000	10456000	9908300	5413100	NaN	NaN	NaN						2383	1402	847	847	7516;19511	8827;8828;23433	19219;53329;53330	29568;82320;82321;82322;82323	53330	82322	20160114_RS_MT_pY_ex3_F11	44875	53328	82319	20160114_RS_MT_pY_ex3_F3	42021	53328	82319	20160114_RS_MT_pY_ex3_F3	42021
sp|Q91WL6|SNX11_MOUSE	192	Q91WL6		SNX11	0.999644	34.5524	3.74684e-05	119.76	71.813	119.76						2	S	QLNSCCFLPRSGRRSSPSPPLSEEKEQLETW	X;X;X;X;X;X;X;X;X;X;X;X;X;X;X;Phospho (STY);X;Phospho (STY);X;X;X;X;X;X;X;X;X;X;X;X;X	XXXXXXXXXXXXXPPPPPPPPPPPPXXXXXX	RSS(1)PS(0.997)PPLS(0.003)EEK	RS(-34.55)S(34.55)PS(24.91)PPLS(-24.91)EEK	3	2	0.22483	1.1415	NaN	1.1415	NaN	1.0229	NaN	1.0229	NaN	NaN	+	2	8.5821	3	0	Median	0.8439	NaN	0.8439	NaN	1.1973	NaN	1.1973	NaN	NaN	+	2	1.1323	Median	3	0	0.77594	NaN	0.77594	NaN	1.2814	NaN	1.2814	NaN	NaN	+	2	6.4392	3	0	Median	NaN	NaN	NaN	1.1415	NaN	1.1415	NaN	1.0229	NaN	1.0229	NaN	NaN	+	2	8.5821	3	0	Median	0.8439	NaN	0.8439	NaN	1.1973	NaN	1.1973	NaN	NaN	+	2	1.1323	3	0	Median	0.77594	NaN	0.77594	NaN	1.2814	NaN	1.2814	NaN	NaN	+	2	6.4392	3	0	Median	NaN	NaN	NaN	25773000	7799100	10822000	7151800	NaN	NaN	NaN	25773000	7799100	10822000	7151800	NaN	NaN	NaN						7635	3456	192	192	16883	20131	43628;43629;43630;43631;43632;43633	67129;67130;67131;67132;67133;67134;67135;67136;67137;67138	43632	67136	20160114_RS_MT_pY_ex3_F12	16991	43632	67136	20160114_RS_MT_pY_ex3_F12	16991	43632	67136	20160114_RS_MT_pY_ex3_F12	16991
sp|Q91WL6|SNX11_MOUSE	194	Q91WL6		SNX11	0.996782	25.7066	3.74684e-05	119.76	71.813	108.96						2	S	NSCCFLPRSGRRSSPSPPLSEEKEQLETWAP	X;X;X;X;X;X;X;X;X;X;X;X;X;Phospho (STY);X;Phospho (STY);X;X;X;X;X;X;X;X;X;X;X;X;X;X;X	XXXXXXXXXXXPPPPPPPPPPPPXXXXXXXX	RS(0.03)S(0.973)PS(0.997)PPLS(0.001)EEK	RS(-15.53)S(15.53)PS(25.71)PPLS(-32.2)EEK	5	2	0.56694	1.1286	NaN	1.1286	NaN	0.99307	NaN	0.99307	NaN	NaN	+	2	8.9037	4	0	Median	0.82849	NaN	0.82849	NaN	1.1961	NaN	1.1961	NaN	NaN	+	2	3.986	Median	4	0	0.73742	NaN	0.73742	NaN	1.2136	NaN	1.2136	NaN	NaN	+	2	10.78	4	0	Median	NaN	NaN	NaN	1.1286	NaN	1.1286	NaN	0.99307	NaN	0.99307	NaN	NaN	+	2	8.9037	4	0	Median	0.82849	NaN	0.82849	NaN	1.1961	NaN	1.1961	NaN	NaN	+	2	3.986	4	0	Median	0.73742	NaN	0.73742	NaN	1.2136	NaN	1.2136	NaN	NaN	+	2	10.78	4	0	Median	NaN	NaN	NaN	25773000	7799100	10822000	7151800	NaN	NaN	NaN	25773000	7799100	10822000	7151800	NaN	NaN	NaN						7636	3456	194	194	16883	20131	43628;43629;43630;43631;43632;43633	67129;67130;67131;67132;67133;67134;67135;67136;67137;67138	43631	67134	20160114_RS_MT_pY_ex3_F11	15646	43632	67136	20160114_RS_MT_pY_ex3_F12	16991	43632	67136	20160114_RS_MT_pY_ex3_F12	16991
sp|Q5SXY1|CYTSB_MOUSE;sp|Q5SXY1-2|CYTSB_MOUSE;sp|Q5SXY1-3|CYTSB_MOUSE	133;133;53	Q5SXY1		CYTSB	0.760369	5.02224	1.587e-23	161.31	113.2	161.31						1	S	RSVPRGPSSSKKLGSSPTSSCNPTPTKHLRT	X;Phospho (STY);X;X;X;X;X;Phospho (STY);Phospho (STY);Phospho (STY);X;X;X;X;X;Phospho (STY);X;X;X;X;X;X;X;X;X;X;X;X;X;X;X	XXXXXXXXXXXPPPPPPPPPPPPPPPPXXXX	KLGS(0.239)S(0.76)PTSSCNPTPTK	KLGS(-5.02)S(5.02)PT(-36.37)S(-36.37)S(-41.16)CNPT(-91.29)PT(-107.25)K	5	2	0.9886	0.59292	0.59292	NaN	NaN	0.49766	0.49766	NaN	NaN	NaN	+	1	NaN	1	0	Median	0.21969	0.21969	NaN	NaN	0.29664	0.29664	NaN	NaN	NaN	+	1	NaN	Median	1	0	0.41937	0.41937	NaN	NaN	0.6716	0.6716	NaN	NaN	NaN	+	1	NaN	1	0	Median	NaN	NaN	NaN	0.59292	0.59292	NaN	NaN	0.49766	0.49766	NaN	NaN	NaN	+	1	NaN	1	0	Median	0.21969	0.21969	NaN	NaN	0.29664	0.29664	NaN	NaN	NaN	+	1	NaN	1	0	Median	0.41937	0.41937	NaN	NaN	0.6716	0.6716	NaN	NaN	NaN	+	1	NaN	1	0	Median	NaN	NaN	NaN	25766000	14619000	7990900	3156100	NaN	NaN	NaN	25766000	14619000	7990900	3156100	NaN	NaN	NaN						3594	1828	133	133	9370	10979	24013	36747;36748	24013	36748	20160114_RS_MT_pY_ex3_F5	15488	24013	36748	20160114_RS_MT_pY_ex3_F5	15488	24013	36748	20160114_RS_MT_pY_ex3_F5	15488
sp|P16858|G3P_MOUSE	239	P16858		G3P	0.999997	55.5435	7.77308e-10	133.21	99.665	133.21						1	S	GKLTGMAFRVPTPNVSVVDLTCRLEKPAKYD	X;X;X;X;X;Oxidation (M);X;X;X;X;X;X;X;X;X;Phospho (STY);X;X;X;X;X;X;X;X;X;X;X;X;X;X;X	XXXXXXXXXPPPPPPPPPPPPPPPPPXXXXX	VPTPNVS(1)VVDLTCRLEK	VPT(-55.54)PNVS(55.54)VVDLT(-67.17)CRLEK	7	3	-2.533	0.9417	0.9417	NaN	NaN	0.85218	0.85218	NaN	NaN	1.0854	+	1	11.436	3	3	Median	0.7244	0.7244	NaN	NaN	1.0157	1.0157	NaN	NaN	1.0829	+	1	20.062	Median	3	3	0.8085	0.8085	NaN	NaN	1.2708	1.2708	NaN	NaN	1.0113	+	1	20.688	3	3	Median	0.3249	0.31919	0.33333	0.9417	0.9417	NaN	NaN	0.85218	0.85218	NaN	NaN	1.0854	+	1	11.436	3	3	Median	0.7244	0.7244	NaN	NaN	1.0157	1.0157	NaN	NaN	1.0829	+	1	20.062	3	3	Median	0.8085	0.8085	NaN	NaN	1.2708	1.2708	NaN	NaN	1.0113	+	1	20.688	3	3	Median	0.3249	0.31919	0.33333	25761000	10400000	7804500	7557000	0.00065547	0.00042677	0.00059978	25761000	10400000	7804500	7557000	0.00065547	0.00042677	0.00059978						1286	685	239	239	21947	26232	59338;59339;59340;59341;59342;59343;59344	91642;91643;91644;91645;91646;91647;91648;91649	59338	91642	20160114_RS_MT_pY_ex3_F5	47582	59338	91642	20160114_RS_MT_pY_ex3_F5	47582	59343	91648	20160114_RS_MT_pY_ex3_F14	57561
sp|P48754|BRCA1_MOUSE	686	P48754		BRCA1	1	112.084	0.000499978	112.08	112.08	112.08						1	S	AKKNEPNEHIRKRRASDAFPEEKLMNKAGLL	X;X;X;X;X;X;X;X;X;X;X;X;X;X;X;Phospho (STY);X;X;X;X;X;X;X;X;X;X;X;X;X;X;X	XXXXXXXXXXXXPPPPPPPPPPPXXXXXXXX	RRAS(1)DAFPEEK	RRAS(112.08)DAFPEEK	4	3	0.27	0.74635	0.74635	NaN	NaN	0.75764	0.75764	NaN	NaN	NaN	+	1	NaN	1	0	Median	0.48665	0.48665	NaN	NaN	0.78815	0.78815	NaN	NaN	NaN	+	1	NaN	Median	1	0	0.62762	0.62762	NaN	NaN	0.978	0.978	NaN	NaN	NaN	+	1	NaN	1	0	Median	NaN	NaN	NaN	0.74635	0.74635	NaN	NaN	0.75764	0.75764	NaN	NaN	NaN	+	1	NaN	1	0	Median	0.48665	0.48665	NaN	NaN	0.78815	0.78815	NaN	NaN	NaN	+	1	NaN	1	0	Median	0.62762	0.62762	NaN	NaN	0.978	0.978	NaN	NaN	NaN	+	1	NaN	1	0	Median	NaN	NaN	NaN	25754000	10711000	8158200	6884000	NaN	NaN	NaN	25754000	10711000	8158200	6884000	NaN	NaN	NaN						1754	962	686	686	16643	19837	43057	66269;66270	43057	66270	20160114_RS_MT_pY_ex3_F16	16812	43057	66270	20160114_RS_MT_pY_ex3_F16	16812	43057	66270	20160114_RS_MT_pY_ex3_F16	16812
sp|Q8VHH5|AGAP3_MOUSE;sp|Q8VHH5-2|AGAP3_MOUSE	367;341	Q8VHH5		AGAP3	0.981096	17.1874	0.00160553	80.412	41.064	80.412						1	S	ETIAASSTPTPIRKQSKRRSNIFTSRKGADL	X;X;X;X;X;X;X;X;X;X;X;X;X;X;X;Phospho (STY);X;X;X;X;X;X;X;X;X;X;X;X;X;X;X	PPPPPPPPPPPPPPPPPXXXXXXXXXXXXXX	IETIAASSTPT(0.019)PIRKQS(0.981)K	IET(-66.45)IAAS(-44.36)S(-45.62)T(-40.28)PT(-17.19)PIRKQS(17.19)K	17	3	0.90236	0.76085	0.76085	NaN	NaN	0.70747	0.70747	NaN	NaN	NaN	+	1	2.4194	2	2	Median	0.52212	0.52212	NaN	NaN	0.76286	0.76286	NaN	NaN	NaN	+	1	14.233	Median	2	2	0.68623	0.68623	NaN	NaN	1.0861	1.0861	NaN	NaN	NaN	+	1	16.653	2	2	Median	NaN	NaN	NaN	0.76085	0.76085	NaN	NaN	0.70747	0.70747	NaN	NaN	NaN	+	1	2.4194	2	2	Median	0.52212	0.52212	NaN	NaN	0.76286	0.76286	NaN	NaN	NaN	+	1	14.233	2	2	Median	0.68623	0.68623	NaN	NaN	1.0861	1.0861	NaN	NaN	NaN	+	1	16.653	2	2	Median	NaN	NaN	NaN	25753000	10518000	8200300	7034200	NaN	NaN	NaN	25753000	10518000	8200300	7034200	NaN	NaN	NaN						7529	3388	367	367	8108	9518	21089;21090	32291;32292	21090	32292	20160114_RS_MT_pY_ex3_F15	33237	21090	32292	20160114_RS_MT_pY_ex3_F15	33237	21090	32292	20160114_RS_MT_pY_ex3_F15	33237
sp|Q6DFW4|NOP58_MOUSE	517	Q6DFW4		NOP58	0.559006	2.46714	1.16712e-05	88.244	60.079	88.244						2	T	HIKEEPLSEEEPCTSTAVPSPEKKKKKKKKK	X;X;X;X;X;X;X;Phospho (STY);X;X;X;X;X;X;X;Phospho (STY);X;X;X;X;X;X;X;X;X;X;X;X;X;X;X	XXXPPPPPPPPPPPPPPPPPPPPXXXXXXXX	EEPLS(1)EEEPCT(0.317)S(0.059)T(0.559)AVPS(0.066)PEK	EEPLS(49.12)EEEPCT(-2.47)S(-9.79)T(2.47)AVPS(-9.3)PEK	13	2	1.0148	1.1521	NaN	1.1521	NaN	1.0143	NaN	1.0143	NaN	NaN		2	NaN	1	0	Median	0.86894	NaN	0.86894	NaN	1.1402	NaN	1.1402	NaN	NaN		2	NaN	Median	1	0	0.72323	NaN	0.72323	NaN	1.0795	NaN	1.0795	NaN	NaN		2	NaN	1	0	Median	NaN	NaN	NaN	1.1521	NaN	1.1521	NaN	1.0143	NaN	1.0143	NaN	NaN		2	NaN	1	0	Median	0.86894	NaN	0.86894	NaN	1.1402	NaN	1.1402	NaN	NaN		2	NaN	1	0	Median	0.72323	NaN	0.72323	NaN	1.0795	NaN	1.0795	NaN	NaN		2	NaN	1	0	Median	NaN	NaN	NaN	25751000	8813900	9844300	7093000	NaN	NaN	NaN	25751000	8813900	9844300	7093000	NaN	NaN	NaN						10338	2162	517	517	3970;3971;7482;7483;9240	4653;4654;8777;8778;8779;8780;8781;10818	10143	15560	10143	15560	20160114_RS_MT_pY_ex3_F1	32087	10143	15560	20160114_RS_MT_pY_ex3_F1	32087	10143	15560	20160114_RS_MT_pY_ex3_F1	32087
sp|Q9Z0P4-2|PALM_MOUSE;sp|Q9Z0P4|PALM_MOUSE	145;145	Q9Z0P4	2	PALM	0.999999	64.1446	0.00146297	85.387	47.742	85.387						1;2	T	QKSETLVNAQQTPLGTPKENRTSTPVRSPGG	X;X;X;X;X;X;X;X;X;X;X;Phospho (STY);X;X;X;Phospho (STY);X;X;X;X;X;X;X;X;X;X;X;X;X;X;X	XXPPPPPPPPPPPPPPPPXXXXXXXXXXXXX	SETLVNAQQT(1)PLGT(1)PK	S(-38.57)ET(-36.31)LVNAQQT(36.31)PLGT(64.14)PK	14	2	0.66828	0.9466	0.9466	0.60671	NaN	0.8592	0.8592	0.54686	NaN	NaN	+	1	NaN	1	0	Median	0.93535	0.93535	0.66519	NaN	1.2711	1.2711	0.88952	NaN	NaN	+	1	NaN	Median	1	0	0.90153	0.90153	0.9942	NaN	1.3419	1.3419	1.5107	NaN	NaN	+	1	NaN	1	0	Median	NaN	NaN	NaN	0.9466	0.9466	0.60671	NaN	0.8592	0.8592	0.54686	NaN	NaN	+	1	NaN	1	0	Median	0.93535	0.93535	0.66519	NaN	1.2711	1.2711	0.88952	NaN	NaN	+	1	NaN	1	0	Median	0.90153	0.90153	0.9942	NaN	1.3419	1.3419	1.5107	NaN	NaN	+	1	NaN	1	0	Median	NaN	NaN	NaN	25726000	10676000	7452000	7598100	NaN	NaN	NaN	25726000	10676000	7452000	7598100	NaN	NaN	NaN						11035	4630	145	145	17596	21048;21049	46192;46193;46194;46195;46196	71160;71161;71162;71163;71164;71165	46193	71161	20160114_RS_MT_pY_ex3_F2	30794	46193	71161	20160114_RS_MT_pY_ex3_F2	30794	46195	71164	20160114_RS_MT_pY_ex3_F12	32507
sp|Q61687|ATRX_MOUSE	1290	Q61687		ATRX	0.999441	32.5236	1.55538e-05	139.34	83.368	139.34						1	S	PDGGGKKRIGKQSEESPADDGELRREQLAVN	X;X;X;X;X;X;X;X;X;X;X;X;X;X;X;Phospho (STY);X;X;X;X;X;X;X;X;X;X;X;X;X;X;X	XXXXXXXXXXXPPPPPPPPPPPPPPXXXXXX	QS(0.001)EES(0.999)PADDGELRR	QS(-32.52)EES(32.52)PADDGELRR	5	2	-3.1045	1.365	1.365	NaN	NaN	1.2642	1.2642	NaN	NaN	NaN	+	1	18.776	3	2	Median	0.89795	0.89795	NaN	NaN	1.3305	1.3305	NaN	NaN	NaN	+	1	9.4856	Median	3	2	0.6328	0.6328	NaN	NaN	1.0532	1.0532	NaN	NaN	NaN	+	1	9.5448	3	2	Median	NaN	NaN	NaN	1.365	1.365	NaN	NaN	1.2642	1.2642	NaN	NaN	NaN	+	1	18.776	3	2	Median	0.89795	0.89795	NaN	NaN	1.3305	1.3305	NaN	NaN	NaN	+	1	9.4856	3	2	Median	0.6328	0.6328	NaN	NaN	1.0532	1.0532	NaN	NaN	NaN	+	1	9.5448	3	2	Median	NaN	NaN	NaN	25715000	7756500	10946000	7013200	NaN	NaN	NaN	25715000	7756500	10946000	7013200	NaN	NaN	NaN						4007	1977	1290	1290	15298	18138	39104;39105;39107	60039;60040;60042	39104	60039	20160114_RS_MT_pY_ex3_F5	17455	39104	60039	20160114_RS_MT_pY_ex3_F5	17455	39104	60039	20160114_RS_MT_pY_ex3_F5	17455
sp|Q67FY2-2|BCL9L_MOUSE;sp|Q67FY2|BCL9L_MOUSE	907;944	Q67FY2	2	BCL9L	0.83989	7.47918	2.14346e-07	118.05	96.741	99.171						1;2	S	LKSPTLSQVHSPLVTSPSANLKSPQTPSQMV	X;X;X;X;Phospho (STY);X;X;X;X;X;X;X;X;X;X;Phospho (STY);X;X;X;X;X;X;X;X;X;X;X;X;X;X;X	XXPPPPPPPPPPPPPPPPPPPPXXXXXXXXX	S(0.315)PT(0.597)LS(0.087)QVHSPLVT(0.151)S(0.84)PS(0.009)ANLK	S(-2.79)PT(2.79)LS(-8.39)QVHS(-37.46)PLVT(-7.48)S(7.48)PS(-20.01)ANLK	14	3	-0.91955	1.0686	1.0686	1.3527	NaN	0.94954	0.94954	1.1909	NaN	NaN		1	NaN	1	0	Median	0.62235	0.62235	0.9071	NaN	0.80817	0.80817	1.2303	NaN	NaN		1	NaN	Median	1	0	0.54187	0.54187	0.59481	NaN	0.80247	0.80247	0.88289	NaN	NaN		1	NaN	1	0	Median	NaN	NaN	NaN	1.0686	1.0686	1.3527	NaN	0.94954	0.94954	1.1909	NaN	NaN		1	NaN	1	0	Median	0.62235	0.62235	0.9071	NaN	0.80817	0.80817	1.2303	NaN	NaN		1	NaN	1	0	Median	0.54187	0.54187	0.59481	NaN	0.80247	0.80247	0.88289	NaN	NaN		1	NaN	1	0	Median	NaN	NaN	NaN	25708000	9587300	10331000	5790300	NaN	NaN	NaN	25708000	9587300	10331000	5790300	NaN	NaN	NaN						4346	2114	907	907	18788	22516;22517	50393;50394;50398	77776;77777;77778;77783;77784;77785	50394	77778	20160114_RS_MT_pY_ex3_F9	42488	50397	77781	20160114_RS_MT_pY_ex3_F13	49159	50397	77781	20160114_RS_MT_pY_ex3_F13	49159
sp|B2RX14|TUT4_MOUSE	176	B2RX14		TUT4	0.873934	8.4088	0.00091196	98.684	51.792	86.761						1	S	ENTPTSQMKLQKTPRSPLEPENVPSLLLKEN	X;X;X;X;X;X;X;X;X;X;X;X;X;X;X;Phospho (STY);X;X;X;X;X;X;X;X;X;X;X;X;X;X;X	XXXXXXXXXXXXPPPPPPPPPPPPPPPPPXX	T(0.126)PRS(0.874)PLEPENVPSLLLK	T(-8.41)PRS(8.41)PLEPENVPS(-80.49)LLLK	4	3	-0.4687	0.73441	0.73441	NaN	NaN	0.67208	0.67208	NaN	NaN	NaN	+	1	9.9407	2	2	Median	0.54607	0.54607	NaN	NaN	0.77782	0.77782	NaN	NaN	NaN	+	1	29.961	Median	2	2	0.74355	0.74355	NaN	NaN	1.1771	1.1771	NaN	NaN	NaN	+	1	18.289	2	2	Median	NaN	NaN	NaN	0.73441	0.73441	NaN	NaN	0.67208	0.67208	NaN	NaN	NaN	+	1	9.9407	2	2	Median	0.54607	0.54607	NaN	NaN	0.77782	0.77782	NaN	NaN	NaN	+	1	29.961	2	2	Median	0.74355	0.74355	NaN	NaN	1.1771	1.1771	NaN	NaN	NaN	+	1	18.289	2	2	Median	NaN	NaN	NaN	25703000	10785000	9725400	5192400	NaN	NaN	NaN	25703000	10785000	9725400	5192400	NaN	NaN	NaN						418	231	176	176	20627	24739	56501;56502;56503;56505;56506	87254;87255;87256;87258;87259	56503	87256	20160114_RS_MT_pY_ex3_F13	69642	56506	87259	20160114_RS_MT_pY_ex3_F14	60824	56506	87259	20160114_RS_MT_pY_ex3_F14	60824
sp|Q99NH2|PARD3_MOUSE	1172	Q99NH2		PARD3	0.746679	9.49491	0.00720818	52.158	29.224	52.158						1;2	S	QAKQDEDVEDRRRTYSFEQSWSSSRPASQSG	X;X;X;X;X;X;X;X;X;X;X;X;X;X;X;Phospho (STY);X;X;X;X;X;X;X;X;X;X;X;Phospho (STY);X;X;X	XXXXXXXXXXXXXPPPPPPPPPPPPPPPPPP	T(0.064)Y(0.054)S(0.747)FEQS(0.086)WS(0.023)S(0.027)S(0.017)RPAS(0.784)QS(0.198)GR	T(-10.86)Y(-11.84)S(9.49)FEQS(-9.49)WS(-15.42)S(-14.95)S(-17.48)RPAS(6.22)QS(-6.22)GR	3	3	0.31393	0.70409	0.70409	1.1757	NaN	0.66158	0.66158	1.1294	NaN	NaN		1	NaN	1	0	Median	0.47724	0.47724	0.49893	NaN	0.73673	0.73673	0.79534	NaN	NaN		1	NaN	Median	1	0	0.65859	0.65859	0.49323	NaN	1.1074	1.1074	0.81104	NaN	NaN		1	NaN	1	0	Median	NaN	NaN	NaN	0.70409	0.70409	1.1757	NaN	0.66158	0.66158	1.1294	NaN	NaN		1	NaN	1	0	Median	0.47724	0.47724	0.49893	NaN	0.73673	0.73673	0.79534	NaN	NaN		1	NaN	1	0	Median	0.65859	0.65859	0.49323	NaN	1.1074	1.1074	0.81104	NaN	NaN		1	NaN	1	0	Median	NaN	NaN	NaN	25694000	10777000	9594900	5322100	NaN	NaN	NaN	25694000	10777000	9594900	5322100	NaN	NaN	NaN						8126	3744	1172	1172	21077	25269;25270	57659;57660;57661	88976;88977;88978;88979	57660	88977	20160114_RS_MT_pY_ex3_F3	31873	57660	88977	20160114_RS_MT_pY_ex3_F3	31873	57660	88977	20160114_RS_MT_pY_ex3_F3	31873
sp|Q3UMG5-2|LRCH2_MOUSE;sp|Q3UMG5-3|LRCH2_MOUSE;sp|Q3UMG5|LRCH2_MOUSE	359;359;359	Q3UMG5	2	LRCH2	0.694662	3.56993	1.01244e-06	133.95	77.18	133.95						1	S	DFYPNKNHGPDSGIGSDNGEKRLSTTEPSDD	X;X;X;X;X;X;X;X;X;X;X;X;X;X;X;Phospho (STY);X;X;X;X;X;X;X;X;X;X;X;X;X;X;X	XXXXXXPPPPPPPPPPPPPPPXXXXXXXXXX	NHGPDS(0.305)GIGS(0.695)DNGEK	NHGPDS(-3.57)GIGS(3.57)DNGEK	10	2	-0.41146	0.86235	0.86235	NaN	NaN	0.77037	0.77037	NaN	NaN	NaN		1	NaN	1	1	Median	0.47388	0.47388	NaN	NaN	0.60178	0.60178	NaN	NaN	NaN		1	NaN	Median	1	1	0.54952	0.54952	NaN	NaN	0.80841	0.80841	NaN	NaN	NaN		1	NaN	1	1	Median	NaN	NaN	NaN	0.86235	0.86235	NaN	NaN	0.77037	0.77037	NaN	NaN	NaN		1	NaN	1	1	Median	0.47388	0.47388	NaN	NaN	0.60178	0.60178	NaN	NaN	NaN		1	NaN	1	1	Median	0.54952	0.54952	NaN	NaN	0.80841	0.80841	NaN	NaN	NaN		1	NaN	1	1	Median	NaN	NaN	NaN	25671000	12372000	9351200	3947500	NaN	NaN	NaN	25671000	12372000	9351200	3947500	NaN	NaN	NaN						3053	1667	359	359	12776	15095	32160	49300	32160	49300	20160114_RS_MT_pY_ex3_F15	15162	32160	49300	20160114_RS_MT_pY_ex3_F15	15162	32160	49300	20160114_RS_MT_pY_ex3_F15	15162
sp|Q9D842-2|APLF_MOUSE;sp|Q9D842-3|APLF_MOUSE;sp|Q9D842|APLF_MOUSE	222;309;330	Q9D842	2	APLF	0.99182	20.8366	0.0163838	90.434	33.259	83.53						1	S	TTNEEGESCARVQSKSPPEKSQGCHPESSSA	Phospho (STY);Phospho (STY);X;X;X;X;X;X;X;X;X;X;Deamidation (NQ);Phospho (STY);X;Phospho (STY);X;X;X;X;X;X;X;X;X;X;X;X;X;X;X	XXXXXXXXXXXPPPPPPPPPXXXXXXXXXXX	VQS(0.008)KS(0.992)PPEK	VQS(-20.84)KS(20.84)PPEK	5	2	0.10809	1.242	1.242	NaN	NaN	1.0689	1.0689	NaN	NaN	NaN	+	1	0.27561	2	0	Median	0.93778	0.93778	NaN	NaN	1.2447	1.2447	NaN	NaN	NaN	+	1	6.934	Median	2	0	0.7686	0.7686	NaN	NaN	1.1934	1.1934	NaN	NaN	NaN	+	1	3.0852	2	0	Median	NaN	NaN	NaN	1.242	1.242	NaN	NaN	1.0689	1.0689	NaN	NaN	NaN	+	1	0.27561	2	0	Median	0.93778	0.93778	NaN	NaN	1.2447	1.2447	NaN	NaN	NaN	+	1	6.934	2	0	Median	0.7686	0.7686	NaN	NaN	1.1934	1.1934	NaN	NaN	NaN	+	1	3.0852	2	0	Median	NaN	NaN	NaN	25645000	7684100	9262900	8697900	NaN	NaN	NaN	25645000	7684100	9262900	8697900	NaN	NaN	NaN						8543	4117	222	222	22016	26307	59502;59503;59504	91883;91884;91885;91886	59504	91886	20160114_RS_MT_pY_ex3_F14	6917	59503	91884	20160114_RS_MT_pY_ex3_F13	7374	59503	91884	20160114_RS_MT_pY_ex3_F13	7374
sp|A6X8Z5|RHG31_MOUSE	1092	A6X8Z5		RHG31	0.49999	0	0.000276691	99.078	61.227	99.078						1	S	LKNTECGPSKGKHRPSSLNLDSATPIADLFR	X;X;X;X;X;X;X;X;X;X;X;X;X;X;X;Phospho (STY);X;X;X;X;X;X;X;X;X;X;X;X;X;X;X	XXXXXXXXXXXXPPPPPPPPPPPPPPPPPPP	HRPS(0.5)S(0.5)LNLDSATPIADLFR	HRPS(0)S(0)LNLDS(-44.5)AT(-54.22)PIADLFR	4	3	0.61878	1.0774	1.0774	NaN	NaN	1.0096	1.0096	NaN	NaN	NaN		1	NaN	1	1	Median	0.60557	0.60557	NaN	NaN	0.86972	0.86972	NaN	NaN	NaN		1	NaN	Median	1	1	0.56205	0.56205	NaN	NaN	0.89392	0.89392	NaN	NaN	NaN		1	NaN	1	1	Median	NaN	NaN	NaN	1.0774	1.0774	NaN	NaN	1.0096	1.0096	NaN	NaN	NaN		1	NaN	1	1	Median	0.60557	0.60557	NaN	NaN	0.86972	0.86972	NaN	NaN	NaN		1	NaN	1	1	Median	0.56205	0.56205	NaN	NaN	0.89392	0.89392	NaN	NaN	NaN		1	NaN	1	1	Median	NaN	NaN	NaN	25640000	10981000	9568300	5090900	NaN	NaN	NaN	25640000	10981000	9568300	5090900	NaN	NaN	NaN						332	211	1092	1092	7735	9082	20008	30652	20008	30652	20160114_RS_MT_pY_ex3_F15	98905	20008	30652	20160114_RS_MT_pY_ex3_F15	98905	20008	30652	20160114_RS_MT_pY_ex3_F15	98905
sp|A6X8Z5|RHG31_MOUSE	1093	A6X8Z5		RHG31	0.49999	0	0.000276691	99.078	61.227	99.078						1	S	KNTECGPSKGKHRPSSLNLDSATPIADLFRL	X;X;X;X;X;X;X;X;X;X;X;X;X;X;X;X;X;X;X;X;X;X;X;X;X;X;X;X;X;X;X	XXXXXXXXXXXXXXXXXXXXXXXXXXXXXXX	HRPS(0.5)S(0.5)LNLDSATPIADLFR	HRPS(0)S(0)LNLDS(-44.5)AT(-54.22)PIADLFR	5	3	0.61878	1.0774	1.0774	NaN	NaN	1.0096	1.0096	NaN	NaN	NaN		1	NaN	1	1	Median	0.60557	0.60557	NaN	NaN	0.86972	0.86972	NaN	NaN	NaN		1	NaN	Median	1	1	0.56205	0.56205	NaN	NaN	0.89392	0.89392	NaN	NaN	NaN		1	NaN	1	1	Median	NaN	NaN	NaN	1.0774	1.0774	NaN	NaN	1.0096	1.0096	NaN	NaN	NaN		1	NaN	1	1	Median	0.60557	0.60557	NaN	NaN	0.86972	0.86972	NaN	NaN	NaN		1	NaN	1	1	Median	0.56205	0.56205	NaN	NaN	0.89392	0.89392	NaN	NaN	NaN		1	NaN	1	1	Median	NaN	NaN	NaN	25640000	10981000	9568300	5090900	NaN	NaN	NaN	25640000	10981000	9568300	5090900	NaN	NaN	NaN						333	211	1093	1093	7735	9082	20008	30652	20008	30652	20160114_RS_MT_pY_ex3_F15	98905	20008	30652	20160114_RS_MT_pY_ex3_F15	98905	20008	30652	20160114_RS_MT_pY_ex3_F15	98905
sp|Q91XC0|AJUBA_MOUSE	147	Q91XC0		AJUBA	0.931826	11.8642	4.97975e-11	136.77	89.552	133.51						1	S	SSFASSSASDASKPSSPRGSLLLDGAGASGA	X;X;X;X;X;X;X;X;X;X;X;X;X;X;X;Phospho (STY);X;X;X;X;X;X;X;X;X;X;X;X;X;X;X	PPPPPPPPPPPPPPPPPPXXXXXXXXXXXXX	SSFASSSASDAS(0.007)KPS(0.061)S(0.932)PR	S(-92.06)S(-93.19)FAS(-66.6)S(-72.35)S(-67.47)AS(-35.21)DAS(-21.1)KPS(-11.86)S(11.86)PR	16	2	-0.1837	0.43438	0.43438	NaN	NaN	0.40153	0.40153	NaN	NaN	NaN	+	1	NaN	1	1	Median	0.20198	0.20198	NaN	NaN	0.29237	0.29237	NaN	NaN	NaN	+	1	NaN	Median	1	1	0.46498	0.46498	NaN	NaN	0.73246	0.73246	NaN	NaN	NaN	+	1	NaN	1	1	Median	NaN	NaN	NaN	0.43438	0.43438	NaN	NaN	0.40153	0.40153	NaN	NaN	NaN	+	1	NaN	1	1	Median	0.20198	0.20198	NaN	NaN	0.29237	0.29237	NaN	NaN	NaN	+	1	NaN	1	1	Median	0.46498	0.46498	NaN	NaN	0.73246	0.73246	NaN	NaN	NaN	+	1	NaN	1	1	Median	NaN	NaN	NaN	25637000	14357000	7016900	4263200	NaN	NaN	NaN	25637000	14357000	7016900	4263200	NaN	NaN	NaN						7657	3471	147	147	19300	23163	52469;52470;52471	80949;80950;80951	52471	80951	20160114_RS_MT_pY_ex3_F14	14969	52468	80948	20160114_RS_MT_pY_ex3_F5	16265	52468	80948	20160114_RS_MT_pY_ex3_F5	16265
sp|Q69ZW3-2|EHBP1_MOUSE;sp|Q69ZW3|EHBP1_MOUSE	421;446	Q69ZW3	2	EHBP1	0.626792	2.26559	9.96618e-05	54.363	40.354	54.363						2	S	AGKDLSTSPKPSPIPSPVLGQKPNASQSLLA	X;X;X;X;X;Phospho (STY);X;X;X;X;X;X;X;X;X;Phospho (STY);X;X;X;X;X;X;X;X;X;X;X;X;X;X;X	XXXPPPPPPPPPPPPPPPPPPPPPPPPPPPP	DLS(0.312)T(0.312)S(0.312)PKPS(0.436)PIPS(0.627)PVLGQKPNASQSLLAWCR	DLS(0)T(0)S(0)PKPS(0)PIPS(2.27)PVLGQKPNAS(-35.22)QS(-35.22)LLAWCR	13	4	-0.68408	1.4255	NaN	1.4255	NaN	1.3797	NaN	1.3797	NaN	NaN		2	NaN	1	0	Median	1.3174	NaN	1.3174	NaN	1.9264	NaN	1.9264	NaN	NaN		2	NaN	Median	1	0	0.62141	NaN	0.62141	NaN	0.9603	NaN	0.9603	NaN	NaN		2	NaN	1	0	Median	NaN	NaN	NaN	1.4255	NaN	1.4255	NaN	1.3797	NaN	1.3797	NaN	NaN		2	NaN	1	0	Median	1.3174	NaN	1.3174	NaN	1.9264	NaN	1.9264	NaN	NaN		2	NaN	1	0	Median	0.62141	NaN	0.62141	NaN	0.9603	NaN	0.9603	NaN	NaN		2	NaN	1	0	Median	NaN	NaN	NaN	25612000	9827900	8387800	7396200	NaN	NaN	NaN	25612000	9827900	8387800	7396200	NaN	NaN	NaN						4459	2140	421	421	2931;2932	3420;3421	7387	11376;11377	7387	11376	20160114_RS_MT_pY_ex3_F6	46678	7387	11376	20160114_RS_MT_pY_ex3_F6	46678	7387	11376	20160114_RS_MT_pY_ex3_F6	46678
sp|Q3TWW8|SRSF6_MOUSE	45	Q3TWW8		SRSF6	0.967022	15.1019	0.000839988	68.705	33.545	68.705						1	S	EIDLKNGYGFVEFEDSRDADDAVYELNSKEL	X;X;X;X;X;X;X;X;X;X;X;X;X;X;X;Phospho (STY);X;X;X;X;X;X;X;X;X;X;X;X;X;X;X	XXXXXPPPPPPPPPPPPPPPPPPPPPPPPXX	NGY(0.03)GFVEFEDS(0.967)RDADDAVY(0.003)ELNSK	NGY(-15.1)GFVEFEDS(15.1)RDADDAVY(-24.94)ELNS(-53.65)K	11	3	-0.35858	0.76582	0.76582	NaN	NaN	0.69744	0.69744	NaN	NaN	NaN	+	1	NaN	1	1	Median	0.68241	0.68241	NaN	NaN	0.98119	0.98119	NaN	NaN	NaN	+	1	NaN	Median	1	1	0.89109	0.89109	NaN	NaN	1.4263	1.4263	NaN	NaN	NaN	+	1	NaN	1	1	Median	NaN	NaN	NaN	0.76582	0.76582	NaN	NaN	0.69744	0.69744	NaN	NaN	NaN	+	1	NaN	1	1	Median	0.68241	0.68241	NaN	NaN	0.98119	0.98119	NaN	NaN	NaN	+	1	NaN	1	1	Median	0.89109	0.89109	NaN	NaN	1.4263	1.4263	NaN	NaN	NaN	+	1	NaN	1	1	Median	NaN	NaN	NaN	25575000	13418000	6749600	5407400	NaN	NaN	NaN	25575000	13418000	6749600	5407400	NaN	NaN	NaN						2822	1577	45	45	12759	15076	32126	49246	32126	49246	20160114_RS_MT_pY_ex3_F13	77975	32126	49246	20160114_RS_MT_pY_ex3_F13	77975	32126	49246	20160114_RS_MT_pY_ex3_F13	77975
sp|E9Q1P8|I2BP2_MOUSE;sp|Q8K3X4|I2BPL_MOUSE	15;13	E9Q1P8		I2BP2	0.999957	43.6972	0.00221838	106.14	106.14	71.98						1	S	___MSAAQVSSSRRQSCYLCDLPRMPWAMIW;_MAAAVAVAAASRRQSCYLCDLPRMPWAMIW	X;X;X;X;X;X;X;X;X;X;X;X;X;X;X;Phospho (STY);X;X;X;X;X;X;X;X;X;X;X;X;X;X;X	XXXXXXXXXXXXXPPPPPPPPPPPXXXXXXX	RQS(1)CYLCDLPR	RQS(43.7)CY(-43.7)LCDLPR	3	2	1.8345	1.568	1.568	NaN	NaN	1.4591	1.4591	NaN	NaN	NaN	+	1	16.047	3	2	Median	1.0647	1.0647	NaN	NaN	1.6161	1.6161	NaN	NaN	NaN	+	1	28.669	Median	3	2	0.67899	0.67899	NaN	NaN	1.0699	1.0699	NaN	NaN	NaN	+	1	15.427	3	2	Median	NaN	NaN	NaN	1.568	1.568	NaN	NaN	1.4591	1.4591	NaN	NaN	NaN	+	1	16.047	3	2	Median	1.0647	1.0647	NaN	NaN	1.6161	1.6161	NaN	NaN	NaN	+	1	28.669	3	2	Median	0.67899	0.67899	NaN	NaN	1.0699	1.0699	NaN	NaN	NaN	+	1	15.427	3	2	Median	NaN	NaN	NaN	25571000	6796200	11323000	7452100	NaN	NaN	NaN	25571000	6796200	11323000	7452100	NaN	NaN	NaN						469	249;3175	15;13	13	16610	19797	42971;42972;42973	66137;66138;66139;66140	42973	66140	20160114_RS_MT_pY_ex3_F14	34960	42971	66138	20160114_RS_MT_pY_ex3_F13	40299	42971	66138	20160114_RS_MT_pY_ex3_F13	40299
sp|Q499E4-2|DZI1L_MOUSE;sp|Q499E4|DZI1L_MOUSE	426;426	Q499E4	2	DZI1L	0.735246	3.31791	2.62778e-09	121.56	75.942	121.56						2	S	EVQEMPKAVATEEDSSEEELEASLEERQEQR	X;X;X;X;X;X;X;X;X;X;Phospho (STY);X;X;X;X;Phospho (STY);X;X;X;X;X;X;X;X;X;X;X;X;X;X;X	XXXXXXXPPPPPPPPPPPPPPPPPPPPXXXX	AVAT(0.833)EEDS(0.432)S(0.735)EEELEASLEER	AVAT(5.32)EEDS(-3.32)S(3.32)EEELEAS(-50.8)LEER	9	2	0.48825	1.0986	NaN	1.0986	NaN	1.1521	NaN	1.1521	NaN	NaN		2	1.6334	2	1	Median	0.54362	NaN	0.54362	NaN	0.86382	NaN	0.86382	NaN	NaN		2	9.6283	Median	2	1	0.53984	NaN	0.53984	NaN	0.82649	NaN	0.82649	NaN	NaN		2	21.48	2	1	Median	NaN	NaN	NaN	1.0986	NaN	1.0986	NaN	1.1521	NaN	1.1521	NaN	NaN		2	1.6334	2	1	Median	0.54362	NaN	0.54362	NaN	0.86382	NaN	0.86382	NaN	NaN		2	9.6283	2	1	Median	0.53984	NaN	0.53984	NaN	0.82649	NaN	0.82649	NaN	NaN		2	21.48	2	1	Median	NaN	NaN	NaN	25554000	9756100	10427000	5371000	NaN	NaN	NaN	25554000	9756100	10427000	5371000	NaN	NaN	NaN						3188	1720	426	426	1837	2194	4914;4915	7635;7636	4915	7636	20160114_RS_MT_pY_ex3_F12	43437	4915	7636	20160114_RS_MT_pY_ex3_F12	43437	4915	7636	20160114_RS_MT_pY_ex3_F12	43437
sp|Q6P9S0|MTSSL_MOUSE	419	Q6P9S0		MTSSL	1	110.387	0.00357489	110.39	57.15	110.39						1	S	SPAASDLAMVLTRGLSLEHQKSSRDSLQYSS	X;X;X;X;X;X;X;X;X;X;X;X;X;X;X;Phospho (STY);X;X;X;X;X;X;X;X;X;X;X;X;X;X;X	XXXXXXXXXXXXXPPPPPPPPXXXXXXXXXX	GLS(1)LEHQK	GLS(110.39)LEHQK	3	2	0.032142	1.2158	1.2158	NaN	NaN	1.0888	1.0888	NaN	NaN	NaN	+	1	6.7092	2	0	Median	0.52045	0.52045	NaN	NaN	0.68959	0.68959	NaN	NaN	NaN	+	1	9.1995	Median	2	0	0.43688	0.43688	NaN	NaN	0.64559	0.64559	NaN	NaN	NaN	+	1	11.88	2	0	Median	NaN	NaN	NaN	1.2158	1.2158	NaN	NaN	1.0888	1.0888	NaN	NaN	NaN	+	1	6.7092	2	0	Median	0.52045	0.52045	NaN	NaN	0.68959	0.68959	NaN	NaN	NaN	+	1	9.1995	2	0	Median	0.43688	0.43688	NaN	NaN	0.64559	0.64559	NaN	NaN	NaN	+	1	11.88	2	0	Median	NaN	NaN	NaN	25542000	9334500	11638000	4570100	NaN	NaN	NaN	25542000	9334500	11638000	4570100	NaN	NaN	NaN						4754	2247	419	419	6458	7551	16242;16243	24978;24979;24980	16243	24980	20160114_RS_MT_pY_ex3_F13	17840	16243	24980	20160114_RS_MT_pY_ex3_F13	17840	16243	24980	20160114_RS_MT_pY_ex3_F13	17840
sp|Q8R1G6|PDLI2_MOUSE	134	Q8R1G6		PDLI2	0.742236	9.59067	0.00181718	43.436	19.572	41.366						4	S	RSACFSPVSLSPRPCSPFSTPPPTSPVALSK	X;X;X;X;X;Phospho (STY);X;X;Phospho (STY);X;X;X;X;X;X;Phospho (STY);X;X;Phospho (STY);Phospho (STY);X;X;X;Phospho (STY);X;X;X;X;X;X;X	XPPPPPPPPPPPPPPPPPPPPPPPPPPPPPP	S(0.041)ACFS(0.641)PVS(0.592)LS(0.592)PRPCS(0.742)PFS(0.208)T(0.207)PPPT(0.464)S(0.464)PVALS(0.048)K	S(-13.04)ACFS(0.91)PVS(0)LS(0)PRPCS(9.59)PFS(-9.59)T(-9.59)PPPT(0)S(0)PVALS(-10.66)K	15	3	-0.62415	1.0761	NaN	NaN	1.0761	0.94193	NaN	NaN	0.94193	NaN		3	8.7704	2	0	Median	0.49162	NaN	NaN	0.49162	0.6845	NaN	NaN	0.6845	NaN		3	13.459	Median	2	0	0.44483	NaN	NaN	0.44483	0.70655	NaN	NaN	0.70655	NaN		3	17.222	2	0	Median	NaN	NaN	NaN	1.0761	NaN	NaN	1.0761	0.94193	NaN	NaN	0.94193	NaN		3	8.7704	2	0	Median	0.49162	NaN	NaN	0.49162	0.6845	NaN	NaN	0.6845	NaN		3	13.459	2	0	Median	0.44483	NaN	NaN	0.44483	0.70655	NaN	NaN	0.70655	NaN		3	17.222	2	0	Median	NaN	NaN	NaN	25539000	9211500	10897000	5430500	NaN	NaN	NaN	25539000	9211500	10897000	5430500	NaN	NaN	NaN						7278	3240	134	134	17155	20480	44576;44577	68663;68664	44576	68663	20160114_RS_MT_pY_ex3_F2	49131	44577	68664	20160114_RS_MT_pY_ex3_F9	55522	44577	68664	20160114_RS_MT_pY_ex3_F9	55522
sp|Q99020|ROAA_MOUSE	267	Q99020		ROAA	0.564392	1.17506	0.00556986	83.065	32.056	83.065						1	T	NRNRGNRGSGGGQGSTNYGKSQRRGGHQNNY	X;X;X;X;X;X;X;X;X;X;X;X;X;X;X;Phospho (STY);X;X;X;X;X;X;X;X;X;X;X;X;X;X;X	XXXXPPPPPPPPPPPPPPPPXXXXXXXXXXX	GNRGSGGGQGS(0.431)T(0.564)NY(0.005)GK	GNRGS(-32.15)GGGQGS(-1.18)T(1.18)NY(-20.83)GK	12	2	-0.33245	1.449	1.449	NaN	NaN	1.3131	1.3131	NaN	NaN	0.87851		1	NaN	1	0	Median	0.73297	0.73297	NaN	NaN	0.9914	0.9914	NaN	NaN	0.87425		1	NaN	Median	1	0	0.5757	0.5757	NaN	NaN	0.89086	0.89086	NaN	NaN	1.0027		1	NaN	1	0	Median	0	0.23889	0	1.449	1.449	NaN	NaN	1.3131	1.3131	NaN	NaN	0.87851		1	NaN	1	0	Median	0.73297	0.73297	NaN	NaN	0.9914	0.9914	NaN	NaN	0.87425		1	NaN	1	0	Median	0.5757	0.5757	NaN	NaN	0.89086	0.89086	NaN	NaN	1.0027		1	NaN	1	0	Median	0	0.23889	0	25526000	7217600	12257000	6050500	0.034338	0.058042	0.04346	25526000	7217600	12257000	6050500	0.034338	0.058042	0.04346						10786	3617	267	267	6574;6874;13462	7692;8058;15968	16613	25536;25537;25538	16613	25536	20160114_RS_MT_pY_ex3_F15	8260	16613	25536	20160114_RS_MT_pY_ex3_F15	8260	16613	25536	20160114_RS_MT_pY_ex3_F15	8260
sp|P10923|OSTP_MOUSE	228	P10923		OSTP	0.510547	0	0.00868944	54.036	26.112	54.036						2	S	SQLDEPSLETHRLEHSKESQESADQSDVIDS	X;X;X;X;X;X;X;X;X;X;X;X;X;X;X;Phospho (STY);X;X;X;X;X;Phospho (STY);X;X;X;X;X;X;X;X;X	XXXXXXXXXXXXPPPPPPPPPPPPPPPPPPP	LEHS(0.511)KES(0.511)QES(0.97)ADQS(0.007)DVIDSQASSK	LEHS(0)KES(0)QES(13.37)ADQS(-21.18)DVIDS(-33.29)QAS(-40.32)S(-39.15)K	4	3	-0.86318	0.64412	NaN	0.64412	NaN	0.54065	NaN	0.54065	NaN	NaN		2	NaN	1	1	Median	0.21138	NaN	0.21138	NaN	0.28541	NaN	0.28541	NaN	NaN		2	NaN	Median	1	1	0.32816	NaN	0.32816	NaN	0.5255	NaN	0.5255	NaN	NaN		2	NaN	1	1	Median	NaN	NaN	NaN	0.64412	NaN	0.64412	NaN	0.54065	NaN	0.54065	NaN	NaN		2	NaN	1	1	Median	0.21138	NaN	0.21138	NaN	0.28541	NaN	0.28541	NaN	NaN		2	NaN	1	1	Median	0.32816	NaN	0.32816	NaN	0.5255	NaN	0.5255	NaN	NaN		2	NaN	1	1	Median	NaN	NaN	NaN	25497000	15851000	7045600	2600600	NaN	NaN	NaN	25497000	15851000	7045600	2600600	NaN	NaN	NaN						1143	621	228	228	10249	12027	26211	40257	26211	40257	20160114_RS_MT_pY_ex3_F5	21978	26211	40257	20160114_RS_MT_pY_ex3_F5	21978	26211	40257	20160114_RS_MT_pY_ex3_F5	21978
sp|P10923|OSTP_MOUSE	231	P10923		OSTP	0.511418	0	0.00868944	54.036	26.112	54.036						2	S	DEPSLETHRLEHSKESQESADQSDVIDSQAS	X;X;X;X;X;X;X;X;X;X;X;X;X;X;X;X;X;X;X;X;X;X;X;X;X;X;X;X;X;X;X	XXXXXXXXXXXXXXXXXXXXXXXXXXXXXXX	LEHS(0.511)KES(0.511)QES(0.97)ADQS(0.007)DVIDSQASSK	LEHS(0)KES(0)QES(13.37)ADQS(-21.18)DVIDS(-33.29)QAS(-40.32)S(-39.15)K	7	3	-0.86318	0.64412	NaN	0.64412	NaN	0.54065	NaN	0.54065	NaN	NaN		2	NaN	1	1	Median	0.21138	NaN	0.21138	NaN	0.28541	NaN	0.28541	NaN	NaN		2	NaN	Median	1	1	0.32816	NaN	0.32816	NaN	0.5255	NaN	0.5255	NaN	NaN		2	NaN	1	1	Median	NaN	NaN	NaN	0.64412	NaN	0.64412	NaN	0.54065	NaN	0.54065	NaN	NaN		2	NaN	1	1	Median	0.21138	NaN	0.21138	NaN	0.28541	NaN	0.28541	NaN	NaN		2	NaN	1	1	Median	0.32816	NaN	0.32816	NaN	0.5255	NaN	0.5255	NaN	NaN		2	NaN	1	1	Median	NaN	NaN	NaN	25497000	15851000	7045600	2600600	NaN	NaN	NaN	25497000	15851000	7045600	2600600	NaN	NaN	NaN						1144	621	231	231	10249	12027	26211	40257	26211	40257	20160114_RS_MT_pY_ex3_F5	21978	26211	40257	20160114_RS_MT_pY_ex3_F5	21978	26211	40257	20160114_RS_MT_pY_ex3_F5	21978
sp|P10923|OSTP_MOUSE	234	P10923		OSTP	0.970416	13.3678	0.00868944	54.036	26.112	54.036						2	S	SLETHRLEHSKESQESADQSDVIDSQASSKA	X;X;X;X;X;X;X;X;X;Phospho (STY);X;X;X;X;X;Phospho (STY);X;X;X;X;X;X;X;X;X;X;X;X;X;X;X	XXXXXXPPPPPPPPPPPPPPPPPPPPPPPPX	LEHS(0.511)KES(0.511)QES(0.97)ADQS(0.007)DVIDSQASSK	LEHS(0)KES(0)QES(13.37)ADQS(-21.18)DVIDS(-33.29)QAS(-40.32)S(-39.15)K	10	3	-0.86318	0.64412	NaN	0.64412	NaN	0.54065	NaN	0.54065	NaN	NaN	+	2	NaN	1	1	Median	0.21138	NaN	0.21138	NaN	0.28541	NaN	0.28541	NaN	NaN	+	2	NaN	Median	1	1	0.32816	NaN	0.32816	NaN	0.5255	NaN	0.5255	NaN	NaN	+	2	NaN	1	1	Median	NaN	NaN	NaN	0.64412	NaN	0.64412	NaN	0.54065	NaN	0.54065	NaN	NaN	+	2	NaN	1	1	Median	0.21138	NaN	0.21138	NaN	0.28541	NaN	0.28541	NaN	NaN	+	2	NaN	1	1	Median	0.32816	NaN	0.32816	NaN	0.5255	NaN	0.5255	NaN	NaN	+	2	NaN	1	1	Median	NaN	NaN	NaN	25497000	15851000	7045600	2600600	NaN	NaN	NaN	25497000	15851000	7045600	2600600	NaN	NaN	NaN						1145	621	234	234	10249	12027	26211	40257	26211	40257	20160114_RS_MT_pY_ex3_F5	21978	26211	40257	20160114_RS_MT_pY_ex3_F5	21978	26211	40257	20160114_RS_MT_pY_ex3_F5	21978
sp|Q9QZ41-2|DBF4A_MOUSE;sp|Q9QZ41|DBF4A_MOUSE	417;418	Q9QZ41	2	DBF4A	0.997949	27.3675	2.52483e-16	146.13	101.88	123.36						3	S	KPEEKHGFASEPTTYSSAGLKGCDRKPVSMF	X;X;X;X;X;X;X;X;X;Phospho (STY);X;X;X;X;X;Phospho (STY);Phospho (STY);X;X;X;X;X;X;X;X;X;X;X;X;X;X	XXXXXPPPPPPPPPPPPPPPPXXXXXXXXXX	HGFAS(0.982)EPT(0.018)T(0.004)YS(0.998)S(0.999)AGLK	HGFAS(17.41)EPT(-17.41)T(-27.37)Y(-45.01)S(27.37)S(28.98)AGLK	11	2	0.49532	0.84395	NaN	NaN	0.84395	0.74698	NaN	NaN	0.74698	NaN	+	3	11.62	4	2	Median	0.54281	NaN	NaN	0.54281	0.74061	NaN	NaN	0.74061	NaN	+	3	16.034	Median	4	2	0.66232	NaN	NaN	0.66232	0.99272	NaN	NaN	0.99272	NaN	+	3	24.589	4	2	Median	NaN	NaN	NaN	0.84395	NaN	NaN	0.84395	0.74698	NaN	NaN	0.74698	NaN	+	3	11.62	4	2	Median	0.54281	NaN	NaN	0.54281	0.74061	NaN	NaN	0.74061	NaN	+	3	16.034	4	2	Median	0.66232	NaN	NaN	0.66232	0.99272	NaN	NaN	0.99272	NaN	+	3	24.589	4	2	Median	NaN	NaN	NaN	25471000	10609000	8530200	6331700	NaN	NaN	NaN	25471000	10609000	8530200	6331700	NaN	NaN	NaN						9248	4486	417	417	7402	8681;8682;8683	18895;18896;18898;18899	29100;29101;29102;29105;29106	18896	29102	20160114_RS_MT_pY_ex3_F3	34654	18898	29105	20160114_RS_MT_pY_ex3_F4	34715	18895	29100	20160114_RS_MT_pY_ex3_F2	35387
sp|Q8R0K9|E2F4_MOUSE	14	Q8R0K9		E2F4	0.766878	5.17142	7.37418e-05	79.94	79.94	68.569						1	T	__MAEAGPQAPPPPGTPSRHEKSLGLLTTKF	X;X;X;X;X;X;X;X;X;X;X;X;X;X;X;Phospho (STY);X;X;X;X;X;X;X;X;X;X;X;X;X;X;X	XXXPPPPPPPPPPPPPPPPPPPXXXXXXXXX	AEAGPQAPPPPGT(0.767)PS(0.233)RHEK	AEAGPQAPPPPGT(5.17)PS(-5.17)RHEK	13	3	-0.89815	0.79436	0.79436	NaN	NaN	0.71074	0.71074	NaN	NaN	NaN	+	1	NaN	1	1	Median																															NaN	NaN	NaN	0.79436	0.79436	NaN	NaN	0.71074	0.71074	NaN	NaN	NaN	+	1	NaN	1	1	Median																															NaN	NaN	NaN	25463000	15392000	8324900	1746100	NaN	NaN	NaN	25463000	15392000	8324900	1746100	NaN	NaN	NaN						10695	3226	14	14	350	416	924;927	1438;1441	924	1438	20160114_RS_MT_pY_ex3_F5	21312	927	1441	20160114_RS_MT_pY_ex3_F13	23238	927	1441	20160114_RS_MT_pY_ex3_F13	23238
sp|Q9CY50|SSRA_MOUSE	281	Q9CY50		SSRA	0.993308	21.715	3.43231e-05	151.16	100.71	114.86						1	S	KASPRRQPRKRAQKRSVGSDE__________	X;X;Phospho (STY);X;X;X;X;X;X;X;X;X;X;X;X;Phospho (STY);X;X;X;X;X;X;X;X;X;X;X;X;X;X;X	XXXXXXXXXXXPPPPPPPPPPXXXXXXXXXX	RS(0.993)VGS(0.007)DE	RS(21.72)VGS(-21.72)DE	2	2	-0.089234	0.85613	0.85613	NaN	NaN	0.83369	0.83369	NaN	NaN	NaN	+	1	18.241	2	1	Median	0.48464	0.48464	NaN	NaN	0.70847	0.70847	NaN	NaN	NaN	+	1	44.768	Median	2	1	0.56109	0.56109	NaN	NaN	0.86507	0.86507	NaN	NaN	NaN	+	1	23.46	2	1	Median	NaN	NaN	NaN	0.85613	0.85613	NaN	NaN	0.83369	0.83369	NaN	NaN	NaN	+	1	18.241	2	1	Median	0.48464	0.48464	NaN	NaN	0.70847	0.70847	NaN	NaN	NaN	+	1	44.768	2	1	Median	0.56109	0.56109	NaN	NaN	0.86507	0.86507	NaN	NaN	NaN	+	1	23.46	2	1	Median	NaN	NaN	NaN	25463000	9794100	10593000	5076500	NaN	NaN	NaN	25463000	9794100	10593000	5076500	NaN	NaN	NaN						8321	3928	281	281	1327;16924	1575;20186	3466;43825	5404;67435	43825	67435	20160114_RS_MT_pY_ex3_F12	7163	3466	5404	20160114_RS_MT_pY_ex3_F15	7145	3466	5404	20160114_RS_MT_pY_ex3_F15	7145
sp|A2AAY5|SPD2B_MOUSE	499	A2AAY5		SPD2B	0.750577	5.0366	1.6627e-10	102.46	102.46	91.115						1	S	WSKDWKGGKEAPRKASSDLSASTGYEEISDP	X;X;X;X;X;X;X;X;X;X;X;X;X;X;X;Phospho (STY);X;X;X;X;X;X;X;X;X;X;X;X;X;X;X	XXXXXXXXXXXXXPPPPPPPPPPPPPPPPPP	KAS(0.751)S(0.235)DLS(0.013)ASTGYEEISDPTQEEK	KAS(5.04)S(-5.04)DLS(-17.47)AS(-36.13)T(-34.07)GY(-37.51)EEIS(-57.66)DPT(-81.01)QEEK	3	2	-1.9143	0.94486	0.94486	NaN	NaN	0.81495	0.81495	NaN	NaN	NaN	+	1	NaN	1	1	Median	0.5493	0.5493	NaN	NaN	0.7233	0.7233	NaN	NaN	NaN	+	1	NaN	Median	1	1	0.58136	0.58136	NaN	NaN	0.90586	0.90586	NaN	NaN	NaN	+	1	NaN	1	1	Median	NaN	NaN	NaN	0.94486	0.94486	NaN	NaN	0.81495	0.81495	NaN	NaN	NaN	+	1	NaN	1	1	Median	0.5493	0.5493	NaN	NaN	0.7233	0.7233	NaN	NaN	NaN	+	1	NaN	1	1	Median	0.58136	0.58136	NaN	NaN	0.90586	0.90586	NaN	NaN	NaN	+	1	NaN	1	1	Median	NaN	NaN	NaN	25457000	10173000	9383300	5900300	NaN	NaN	NaN	25457000	10173000	9383300	5900300	NaN	NaN	NaN						182	160	499	499	8965	10482	22889	35017	22889	35017	20160114_RS_MT_pY_ex3_F13	42293	22890	35019	20160114_RS_MT_pY_ex3_F14	36678	22890	35019	20160114_RS_MT_pY_ex3_F14	36678
sp|Q8BX70-2|VP13C_MOUSE;sp|Q8BX70-3|VP13C_MOUSE;sp|Q8BX70|VP13C_MOUSE	871;831;871	Q8BX70	2	VP13C	0.997748	28.9586	8.8226e-07	74.516	46.845	74.516						2	S	TKALLGTSLLLDGVESESDEEFFDAEDGDSQ	X;X;X;X;X;X;X;X;X;X;X;X;X;X;X;Phospho (STY);X;Phospho (STY);X;X;X;X;X;X;X;X;X;X;X;X;X	XXPPPPPPPPPPPPPPPPPPPPPPPPPPPPP	ALLGT(0.003)S(0.003)LLLDGVES(0.998)ES(0.997)DEEFFDAEDGDSQAAR	ALLGT(-28.96)S(-28.96)LLLDGVES(28.96)ES(28.96)DEEFFDAEDGDS(-50.48)QAAR	14	3	-0.54333	1.063	NaN	1.063	NaN	1.1184	NaN	1.1184	NaN	NaN	+	2	NaN	1	0	Median	0.64044	NaN	0.64044	NaN	1.0093	NaN	1.0093	NaN	NaN	+	2	NaN	Median	1	0	0.78657	NaN	0.78657	NaN	1.2083	NaN	1.2083	NaN	NaN	+	2	NaN	1	0	Median	NaN	NaN	NaN	1.063	NaN	1.063	NaN	1.1184	NaN	1.1184	NaN	NaN	+	2	NaN	1	0	Median	0.64044	NaN	0.64044	NaN	1.0093	NaN	1.0093	NaN	NaN	+	2	NaN	1	0	Median	0.78657	NaN	0.78657	NaN	1.2083	NaN	1.2083	NaN	NaN	+	2	NaN	1	0	Median	NaN	NaN	NaN	25450000	9709800	9198000	6542400	NaN	NaN	NaN	25450000	9709800	9198000	6542400	NaN	NaN	NaN						6303	2823	871	871	961	1140	2542	3958;3959	2542	3958	20160114_RS_MT_pY_ex3_F12	53117	2542	3958	20160114_RS_MT_pY_ex3_F12	53117	2542	3958	20160114_RS_MT_pY_ex3_F12	53117
sp|Q8BX70-2|VP13C_MOUSE;sp|Q8BX70-3|VP13C_MOUSE;sp|Q8BX70|VP13C_MOUSE	873;833;873	Q8BX70	2	VP13C	0.996825	28.9586	8.8226e-07	74.516	46.845	74.516						2	S	ALLGTSLLLDGVESESDEEFFDAEDGDSQAA	X;X;X;X;X;X;X;X;X;X;X;X;X;Phospho (STY);X;Phospho (STY);X;X;X;X;X;X;X;X;X;X;X;X;X;X;X	PPPPPPPPPPPPPPPPPPPPPPPPPPPPPPP	ALLGT(0.003)S(0.003)LLLDGVES(0.998)ES(0.997)DEEFFDAEDGDSQAAR	ALLGT(-28.96)S(-28.96)LLLDGVES(28.96)ES(28.96)DEEFFDAEDGDS(-50.48)QAAR	16	3	-0.54333	1.063	NaN	1.063	NaN	1.1184	NaN	1.1184	NaN	NaN	+	2	NaN	1	0	Median	0.64044	NaN	0.64044	NaN	1.0093	NaN	1.0093	NaN	NaN	+	2	NaN	Median	1	0	0.78657	NaN	0.78657	NaN	1.2083	NaN	1.2083	NaN	NaN	+	2	NaN	1	0	Median	NaN	NaN	NaN	1.063	NaN	1.063	NaN	1.1184	NaN	1.1184	NaN	NaN	+	2	NaN	1	0	Median	0.64044	NaN	0.64044	NaN	1.0093	NaN	1.0093	NaN	NaN	+	2	NaN	1	0	Median	0.78657	NaN	0.78657	NaN	1.2083	NaN	1.2083	NaN	NaN	+	2	NaN	1	0	Median	NaN	NaN	NaN	25450000	9709800	9198000	6542400	NaN	NaN	NaN	25450000	9709800	9198000	6542400	NaN	NaN	NaN						6304	2823	873	873	961	1140	2542	3958;3959	2542	3958	20160114_RS_MT_pY_ex3_F12	53117	2542	3958	20160114_RS_MT_pY_ex3_F12	53117	2542	3958	20160114_RS_MT_pY_ex3_F12	53117
sp|O88379|BAZ1A_MOUSE	1403	O88379		BAZ1A	0.753717	4.85954	4.27549e-27	158.11	129.48	158.11						1	S	IPLNTAESLSLQHSESKRRGRKRQSTESSPV	X;X;X;X;X;X;X;X;X;X;X;X;X;X;X;Phospho (STY);X;X;X;X;X;X;X;X;Phospho (STY);X;X;Phospho (STY);X;X;X	PPPPPPPPPPPPPPPPPXXXXXXXXXXXXXX	QLIPLNTAESLSLQHS(0.246)ES(0.754)K	QLIPLNT(-124.74)AES(-63.84)LS(-38.68)LQHS(-4.86)ES(4.86)K	18	3	-0.22954	1.197	1.197	NaN	NaN	1.0442	1.0442	NaN	NaN	NaN	+	1	NaN	1	0	Median	0.78656	0.78656	NaN	NaN	1.0248	1.0248	NaN	NaN	NaN	+	1	NaN	Median	1	0	0.66028	0.66028	NaN	NaN	0.97648	0.97648	NaN	NaN	NaN	+	1	NaN	1	0	Median	NaN	NaN	NaN	1.197	1.197	NaN	NaN	1.0442	1.0442	NaN	NaN	NaN	+	1	NaN	1	0	Median	0.78656	0.78656	NaN	NaN	1.0248	1.0248	NaN	NaN	NaN	+	1	NaN	1	0	Median	0.66028	0.66028	NaN	NaN	0.97648	0.97648	NaN	NaN	NaN	+	1	NaN	1	0	Median	NaN	NaN	NaN	25448000	9562800	10197000	5687900	NaN	NaN	NaN	25448000	9562800	10197000	5687900	NaN	NaN	NaN						943	483	1403	1403	14826	17588	37873	58159;58160;58161	37873	58161	20160114_RS_MT_pY_ex3_F13	63134	37873	58161	20160114_RS_MT_pY_ex3_F13	63134	37873	58161	20160114_RS_MT_pY_ex3_F13	63134
sp|F8VPU2|FARP1_MOUSE	902	F8VPU2		FARP1	0.68374	4.35243	8.62782e-05	71.905	48.62	71.905						2	S	AADQESEDDLSASRTSLERQAPHRGNTMVHV	X;X;X;X;X;Phospho (STY);X;X;X;X;X;X;X;X;X;Phospho (STY);X;X;X;X;X;X;X;X;X;X;X;X;X;X;X	PPPPPPPPPPPPPPPPPPPXXXXXXXXXXXX	SPDEAT(0.002)AADQES(0.93)EDDLS(0.058)AS(0.058)RT(0.267)S(0.684)LER	S(-42.84)PDEAT(-26.03)AADQES(15.91)EDDLS(-13.92)AS(-13.92)RT(-4.35)S(4.35)LER	22	3	0.25506	0.93287	NaN	0.93287	NaN	0.88876	NaN	0.88876	NaN	NaN		2	NaN	1	0	Median	0.61294	NaN	0.61294	NaN	0.97924	NaN	0.97924	NaN	NaN		2	NaN	Median	1	0	0.66547	NaN	0.66547	NaN	1.0765	NaN	1.0765	NaN	NaN		2	NaN	1	0	Median	NaN	NaN	NaN	0.93287	NaN	0.93287	NaN	0.88876	NaN	0.88876	NaN	NaN		2	NaN	1	0	Median	0.61294	NaN	0.61294	NaN	0.97924	NaN	0.97924	NaN	NaN		2	NaN	1	0	Median	0.66547	NaN	0.66547	NaN	1.0765	NaN	1.0765	NaN	NaN		2	NaN	1	0	Median	NaN	NaN	NaN	25447000	9469900	9869600	6107800	NaN	NaN	NaN	25447000	9469900	9869600	6107800	NaN	NaN	NaN						527	263	902	902	18606	22292;22293	49621	76534	49621	76534	20160114_RS_MT_pY_ex3_F11	27992	49621	76534	20160114_RS_MT_pY_ex3_F11	27992	49621	76534	20160114_RS_MT_pY_ex3_F11	27992
sp|P53995|APC1_MOUSE	1347	P53995		APC1	0.997735	26.4908	0.00889186	80.834	80.834	80.834						1	S	GHRRFQTGMHREKHKSPSYQIKEGDTINVDV	X;X;X;X;X;X;X;X;X;X;X;X;X;X;X;Phospho (STY);X;X;X;X;X;X;X;X;X;X;X;X;X;X;X	XXXXXXXXXXXXXPPPPPPPPPXXXXXXXXX	HKS(0.998)PS(0.002)YQIK	HKS(26.49)PS(-26.49)Y(-45.68)QIK	3	3	-0.59836	1.3789	1.3789	NaN	NaN	1.1271	1.1271	NaN	NaN	NaN	+	1	NaN	1	0	Median	0.80309	0.80309	NaN	NaN	1.0083	1.0083	NaN	NaN	NaN	+	1	NaN	Median	1	0	0.60039	0.60039	NaN	NaN	0.92996	0.92996	NaN	NaN	NaN	+	1	NaN	1	0	Median	NaN	NaN	NaN	1.3789	1.3789	NaN	NaN	1.1271	1.1271	NaN	NaN	NaN	+	1	NaN	1	0	Median	0.80309	0.80309	NaN	NaN	1.0083	1.0083	NaN	NaN	NaN	+	1	NaN	1	0	Median	0.60039	0.60039	NaN	NaN	0.92996	0.92996	NaN	NaN	NaN	+	1	NaN	1	0	Median	NaN	NaN	NaN	25446000	8484900	9933500	7027600	NaN	NaN	NaN	25446000	8484900	9933500	7027600	NaN	NaN	NaN						1880	1041	1347	1347	7514	8824	19213	29559	19213	29559	20160114_RS_MT_pY_ex3_F16	12991	19213	29559	20160114_RS_MT_pY_ex3_F16	12991	19213	29559	20160114_RS_MT_pY_ex3_F16	12991
sp|Q1W617-2|SHRM4_MOUSE;sp|Q1W617|SHRM4_MOUSE	541;657	Q1W617	2	SHRM4	0.871537	9.89199	3.88378e-22	155.08	123.36	155.08						1	S	PGDKVFNKSMILRARSSECLSQASESSKARG	X;X;X;X;X;X;X;X;X;X;X;X;X;X;X;Phospho (STY);X;X;X;X;X;X;X;X;X;X;X;X;X;X;X	XXXXXXXXXXXXXPPPPPPPPPPPPPPPXXX	ARS(0.872)S(0.089)ECLS(0.039)QASESSK	ARS(9.89)S(-9.89)ECLS(-13.48)QAS(-77.29)ES(-90.81)S(-108.75)K	3	2	0.22288	1.0439	1.0439	NaN	NaN	0.93605	0.93605	NaN	NaN	NaN	+	1	5.5471	2	0	Median	0.72656	0.72656	NaN	NaN	1.0341	1.0341	NaN	NaN	NaN	+	1	1.3423	Median	2	0	0.68528	0.68528	NaN	NaN	1.0933	1.0933	NaN	NaN	NaN	+	1	12.527	2	0	Median	NaN	NaN	NaN	1.0439	1.0439	NaN	NaN	0.93605	0.93605	NaN	NaN	NaN	+	1	5.5471	2	0	Median	0.72656	0.72656	NaN	NaN	1.0341	1.0341	NaN	NaN	NaN	+	1	1.3423	2	0	Median	0.68528	0.68528	NaN	NaN	1.0933	1.0933	NaN	NaN	NaN	+	1	12.527	2	0	Median	NaN	NaN	NaN	25418000	8977800	9359400	7080800	NaN	NaN	NaN	25418000	8977800	9359400	7080800	NaN	NaN	NaN						2663	1512	541	541	1475	1759	3872;3873	6044;6045;6046;6047	3873	6046	20160114_RS_MT_pY_ex3_F13	13603	3873	6046	20160114_RS_MT_pY_ex3_F13	13603	3873	6046	20160114_RS_MT_pY_ex3_F13	13603
sp|Q9ET43|CLD12_MOUSE	228	Q9ET43		CLD12	0.832874	6.97559	0.000122825	112.36	50.074	79.143						1	S	HAPGMHTYSQPYSSRSRLSAIEIDIPVVSHS	X;X;X;X;X;X;X;X;X;X;X;X;X;X;X;Phospho (STY);X;X;X;X;X;X;X;X;X;X;X;X;X;X;X	XXXXXXXXXXXXXXXPPPPPPPPPPPPPPPP	S(0.833)RLS(0.167)AIEIDIPVVSHST	S(6.98)RLS(-6.98)AIEIDIPVVS(-54.46)HS(-54.46)T(-54.46)	1	3	0.97331	0.83887	0.83887	NaN	NaN	0.86161	0.86161	NaN	NaN	NaN	+	1	13.329	2	0	Median	0.49291	0.49291	NaN	NaN	0.72887	0.72887	NaN	NaN	NaN	+	1	4.4632	Median	2	0	0.56681	0.56681	NaN	NaN	0.82019	0.82019	NaN	NaN	NaN	+	1	14.052	2	0	Median	NaN	NaN	NaN	0.83887	0.83887	NaN	NaN	0.86161	0.86161	NaN	NaN	NaN	+	1	13.329	2	0	Median	0.49291	0.49291	NaN	NaN	0.72887	0.72887	NaN	NaN	NaN	+	1	4.4632	2	0	Median	0.56681	0.56681	NaN	NaN	0.82019	0.82019	NaN	NaN	NaN	+	1	14.052	2	0	Median	NaN	NaN	NaN	25418000	10808000	8175200	6434100	NaN	NaN	NaN	25418000	10808000	8175200	6434100	NaN	NaN	NaN						8892	4320	228	228	19089	22888	51505;51506;51507	79500;79501;79502;79503;79504;79505	51506	79502	20160114_RS_MT_pY_ex3_F13	75076	51505	79500	20160114_RS_MT_pY_ex3_F6	43135	51505	79500	20160114_RS_MT_pY_ex3_F6	43135
sp|Q5SXY1|CYTSB_MOUSE;sp|Q5SXY1-2|CYTSB_MOUSE;sp|Q5SXY1-3|CYTSB_MOUSE	357;357;277	Q5SXY1		CYTSB	0.838724	5.60432	4.53953e-11	125.83	95.836	67.217						1;2	T	LSATSNPFKSSKGSPTGSSPNNASELSLASL	X;X;X;X;X;X;X;X;X;X;X;X;X;X;X;Phospho (STY);X;Phospho (STY);X;X;X;X;X;X;X;X;X;X;X;X;X	XXXXXXXXXPPPPPPPPPPPPPPPPPPPPPP	S(0.02)S(0.02)KGS(0.018)PT(0.839)GS(0.549)S(0.549)PNNAS(0.005)ELSLASLTEK	S(-17.95)S(-17.95)KGS(-18.44)PT(5.6)GS(0)S(0)PNNAS(-21.64)ELS(-39.66)LAS(-54.3)LT(-57.15)EK	7	3	0.70312	1.6401	1.6401	1.2013	NaN	1.442	1.442	0.97394	NaN	NaN		1	NaN	1	0	Median	1.1322	1.1322	0.49567	NaN	1.5341	1.5341	0.64437	NaN	NaN		1	NaN	Median	1	0	0.65315	0.65315	0.50166	NaN	0.9657	0.9657	0.82268	NaN	NaN		1	NaN	1	0	Median	NaN	NaN	NaN	1.6401	1.6401	1.2013	NaN	1.442	1.442	0.97394	NaN	NaN		1	NaN	1	0	Median	1.1322	1.1322	0.49567	NaN	1.5341	1.5341	0.64437	NaN	NaN		1	NaN	1	0	Median	0.65315	0.65315	0.50166	NaN	0.9657	0.9657	0.82268	NaN	NaN		1	NaN	1	0	Median	NaN	NaN	NaN	25376000	8548400	11053000	5774300	NaN	NaN	NaN	25376000	8548400	11053000	5774300	NaN	NaN	NaN						10193	1828	357	357	6929;19357	8130;23231	17753;52668	27346;27347;81277;81278;81279	52668	81278	20160114_RS_MT_pY_ex3_F1	35268	17752	27345	20160114_RS_MT_pY_ex3_F2	39775	17752	27345	20160114_RS_MT_pY_ex3_F2	39775
sp|P31750|AKT1_MOUSE	122	P31750		AKT1	0.507647	0	0.00260866	54.103	26.974	54.103						2	S	ADGLKRQEEETMDFRSGSPSDNSGAEEMEVS	X;X;X;X;X;X;X;X;X;X;X;X;X;X;X;Phospho (STY);X;X;X;Phospho (STY);X;X;Phospho (STY);X;X;X;X;Oxidation (M);X;X;X	XXXXXXXXXXXXXXXPPPPPPPPPPPPPPPP	S(0.508)GS(0.508)PS(0.928)DNS(0.049)GAEEMEVS(0.008)LAK	S(0)GS(0)PS(13.14)DNS(-13.34)GAEEMEVS(-20.97)LAK	1	2	-0.77623	1.0742	NaN	1.0742	NaN	0.94576	NaN	0.94576	NaN	NaN		2	NaN	1	0	Median	0.65184	NaN	0.65184	NaN	0.85545	NaN	0.85545	NaN	NaN		2	NaN	Median	1	0	0.66724	NaN	0.66724	NaN	0.99596	NaN	0.99596	NaN	NaN		2	NaN	1	0	Median	NaN	NaN	NaN	1.0742	NaN	1.0742	NaN	0.94576	NaN	0.94576	NaN	NaN		2	NaN	1	0	Median	0.65184	NaN	0.65184	NaN	0.85545	NaN	0.85545	NaN	NaN		2	NaN	1	0	Median	0.66724	NaN	0.66724	NaN	0.99596	NaN	0.99596	NaN	NaN		2	NaN	1	0	Median	NaN	NaN	NaN	25359000	9424000	9902800	6032700	NaN	NaN	NaN	25359000	9424000	9902800	6032700	NaN	NaN	NaN						1529	831	122	122	17840	21354;21355	47192	72766	47192	72766	20160114_RS_MT_pY_ex3_F1	27362	47192	72766	20160114_RS_MT_pY_ex3_F1	27362	47192	72766	20160114_RS_MT_pY_ex3_F1	27362
sp|Q80YS6|AFAP1_MOUSE	665	Q80YS6		AFAP1	0.938229	12.3427	1.45913e-10	149.32	107.94	88.311						1;2;3	S	GGVTLGLAIEPRSGTSSPQSPVFRHRTLENS	X;X;X;X;X;X;X;X;X;X;X;X;X;X;Phospho (STY);Phospho (STY);X;X;X;Phospho (STY);X;X;X;X;X;X;X;X;X;X;X	XXXXXXXXXXXXPPPPPPPPPPPPXXXXXXX	S(0.001)GT(0.006)S(0.938)S(0.055)PQS(1)PVFR	S(-29.85)GT(-21.87)S(12.34)S(-12.34)PQS(56.72)PVFR	4	2	-0.22246	0.89654	0.89654	1.2926	1.0772	0.94239	0.94239	1.326	1.13	NaN	+	1	NaN	1	0	Median	0.56388	0.56388	0.6371	0.54172	0.88974	0.88974	1.0077	0.84341	NaN	+	1	NaN	Median	1	0	0.61573	0.61573	0.49289	0.50291	0.94784	0.94784	0.76031	0.75457	NaN	+	1	NaN	1	0	Median	NaN	NaN	NaN	0.89654	0.89654	1.2926	1.0772	0.94239	0.94239	1.326	1.13	NaN	+	1	NaN	1	0	Median	0.56388	0.56388	0.6371	0.54172	0.88974	0.88974	1.0077	0.84341	NaN	+	1	NaN	1	0	Median	0.61573	0.61573	0.49289	0.50291	0.94784	0.94784	0.76031	0.75457	NaN	+	1	NaN	1	0	Median	NaN	NaN	NaN	25337000	9955500	9575500	5806300	NaN	NaN	NaN	25337000	9955500	9575500	5806300	NaN	NaN	NaN						5560	2547	665	665	17869	21395;21396;21397	47330;47332;47333;47336;47339;47341	72974;72975;72978;72979;72980;72983;72987;72988;72991	47336	72983	20160114_RS_MT_pY_ex3_F3	27011	47332	72978	20160114_RS_MT_pY_ex3_F12	21881	47332	72978	20160114_RS_MT_pY_ex3_F12	21881
sp|A2APV2-2|FMNL2_MOUSE;sp|A2APV2|FMNL2_MOUSE;sp|A2APV2-3|FMNL2_MOUSE	171;171;171	A2APV2	2	FMNL2	1	84.2437	0.0114056	107.69	65.817	84.244						1	S	STMESTVDKSKPWSRSIEDLHRGSNLPSPVG	X;X;X;X;X;X;X;X;X;X;X;X;X;X;X;Phospho (STY);X;X;X;X;X;X;X;Phospho (STY);X;X;X;Phospho (STY);X;X;X	XXXXXXXXXXXXXXXPPPPPPPXXXXXXXXX	S(1)IEDLHR	S(84.24)IEDLHR	1	2	0.53948	0.88232	0.88232	NaN	NaN	0.90185	0.90185	NaN	NaN	NaN	+	1	13.013	3	0	Median	0.51281	0.51281	NaN	NaN	0.7796	0.7796	NaN	NaN	NaN	+	1	7.3649	Median	3	0	0.59777	0.59777	NaN	NaN	0.85323	0.85323	NaN	NaN	NaN	+	1	15.195	3	0	Median	NaN	NaN	NaN	0.88232	0.88232	NaN	NaN	0.90185	0.90185	NaN	NaN	NaN	+	1	13.013	3	0	Median	0.51281	0.51281	NaN	NaN	0.7796	0.7796	NaN	NaN	NaN	+	1	7.3649	3	0	Median	0.59777	0.59777	NaN	NaN	0.85323	0.85323	NaN	NaN	NaN	+	1	15.195	3	0	Median	NaN	NaN	NaN	25324000	9650800	10077000	5596300	NaN	NaN	NaN	25324000	9650800	10077000	5596300	NaN	NaN	NaN						275	188	171	171	17994	21544	47671;47672;47673	73505;73506;73507;73508;73509	47673	73508	20160114_RS_MT_pY_ex3_F14	16273	47672	73507	20160114_RS_MT_pY_ex3_F13	19013	47671	73505	20160114_RS_MT_pY_ex3_F5	17893
sp|F6ZDS4|TPR_MOUSE	597	F6ZDS4		TPR	0.768244	6.04969	9.53178e-05	70.051	55.157	70.051						4	S	EEARGNHVIRDEEVSSADISSSSEVISQHLV	X;X;X;X;X;X;X;X;X;X;X;X;X;X;X;Phospho (STY);X;X;X;Phospho (STY);Phospho (STY);Phospho (STY);X;X;X;X;X;X;X;X;X	XXXXPPPPPPPPPPPPPPPPPPPPPPPPPPP	GNHVIRDEEVS(0.254)S(0.768)ADIS(0.869)S(0.684)S(0.684)S(0.682)EVIS(0.053)QHLVS(0.004)Y(0.002)R	GNHVIRDEEVS(-6.05)S(6.05)ADIS(4.88)S(0)S(0)S(0)EVIS(-14.36)QHLVS(-28.14)Y(-31.99)R	12	3	2.0714																																														NaN	NaN	NaN																																														NaN	NaN	NaN	25280000	9369000	12416000	3495500	NaN	NaN	NaN	25280000	9369000	12416000	3495500	NaN	NaN	NaN						510	262	597	597	6548	7656	16498	25365	16498	25365	20160114_RS_MT_pY_ex3_F8	36562	16498	25365	20160114_RS_MT_pY_ex3_F8	36562	16498	25365	20160114_RS_MT_pY_ex3_F8	36562
sp|F6ZDS4|TPR_MOUSE	601	F6ZDS4		TPR	0.868701	4.88077	9.53178e-05	70.051	55.157	70.051						4	S	GNHVIRDEEVSSADISSSSEVISQHLVSYRN	X;X;X;X;X;X;X;X;X;X;X;Phospho (STY);X;X;X;Phospho (STY);Phospho (STY);Phospho (STY);X;X;X;X;X;X;X;X;X;X;X;X;X	PPPPPPPPPPPPPPPPPPPPPPPPPPPPPPX	GNHVIRDEEVS(0.254)S(0.768)ADIS(0.869)S(0.684)S(0.684)S(0.682)EVIS(0.053)QHLVS(0.004)Y(0.002)R	GNHVIRDEEVS(-6.05)S(6.05)ADIS(4.88)S(0)S(0)S(0)EVIS(-14.36)QHLVS(-28.14)Y(-31.99)R	16	3	2.0714																																														NaN	NaN	NaN																																														NaN	NaN	NaN	25280000	9369000	12416000	3495500	NaN	NaN	NaN	25280000	9369000	12416000	3495500	NaN	NaN	NaN						511	262	601	601	6548	7656	16498	25365	16498	25365	20160114_RS_MT_pY_ex3_F8	36562	16498	25365	20160114_RS_MT_pY_ex3_F8	36562	16498	25365	20160114_RS_MT_pY_ex3_F8	36562
sp|F6ZDS4|TPR_MOUSE	602	F6ZDS4		TPR	0.684085	0	9.53178e-05	70.051	55.157	70.051						4	S	NHVIRDEEVSSADISSSSEVISQHLVSYRNI	X;X;X;X;X;X;X;X;X;X;Phospho (STY);X;X;X;Phospho (STY);Phospho (STY);Phospho (STY);X;X;X;X;X;X;X;X;X;X;X;X;X;X	PPPPPPPPPPPPPPPPPPPPPPPPPPPPPXX	GNHVIRDEEVS(0.254)S(0.768)ADIS(0.869)S(0.684)S(0.684)S(0.682)EVIS(0.053)QHLVS(0.004)Y(0.002)R	GNHVIRDEEVS(-6.05)S(6.05)ADIS(4.88)S(0)S(0)S(0)EVIS(-14.36)QHLVS(-28.14)Y(-31.99)R	17	3	2.0714																																														NaN	NaN	NaN																																														NaN	NaN	NaN	25280000	9369000	12416000	3495500	NaN	NaN	NaN	25280000	9369000	12416000	3495500	NaN	NaN	NaN						512	262	602	602	6548	7656	16498	25365	16498	25365	20160114_RS_MT_pY_ex3_F8	36562	16498	25365	20160114_RS_MT_pY_ex3_F8	36562	16498	25365	20160114_RS_MT_pY_ex3_F8	36562
sp|F6ZDS4|TPR_MOUSE	603	F6ZDS4		TPR	0.684165	0	9.53178e-05	70.051	55.157	70.051						4	S	HVIRDEEVSSADISSSSEVISQHLVSYRNIE	X;X;X;X;X;X;X;X;X;Phospho (STY);X;X;X;Phospho (STY);Phospho (STY);Phospho (STY);X;X;X;X;X;X;X;X;X;X;X;X;X;X;X	PPPPPPPPPPPPPPPPPPPPPPPPPPPPXXX	GNHVIRDEEVS(0.254)S(0.768)ADIS(0.869)S(0.684)S(0.684)S(0.682)EVIS(0.053)QHLVS(0.004)Y(0.002)R	GNHVIRDEEVS(-6.05)S(6.05)ADIS(4.88)S(0)S(0)S(0)EVIS(-14.36)QHLVS(-28.14)Y(-31.99)R	18	3	2.0714																																														NaN	NaN	NaN																																														NaN	NaN	NaN	25280000	9369000	12416000	3495500	NaN	NaN	NaN	25280000	9369000	12416000	3495500	NaN	NaN	NaN						513	262	603	603	6548	7656	16498	25365	16498	25365	20160114_RS_MT_pY_ex3_F8	36562	16498	25365	20160114_RS_MT_pY_ex3_F8	36562	16498	25365	20160114_RS_MT_pY_ex3_F8	36562
sp|F6ZDS4|TPR_MOUSE	604	F6ZDS4		TPR	0.682265	0	9.53178e-05	70.051	55.157	70.051						4	S	VIRDEEVSSADISSSSEVISQHLVSYRNIEE	X;X;X;X;X;X;X;X;X;X;X;X;X;X;X;X;X;X;X;X;X;X;X;X;X;X;X;X;X;X;X	XXXXXXXXXXXXXXXXXXXXXXXXXXXXXXX	GNHVIRDEEVS(0.254)S(0.768)ADIS(0.869)S(0.684)S(0.684)S(0.682)EVIS(0.053)QHLVS(0.004)Y(0.002)R	GNHVIRDEEVS(-6.05)S(6.05)ADIS(4.88)S(0)S(0)S(0)EVIS(-14.36)QHLVS(-28.14)Y(-31.99)R	19	3	2.0714																																														NaN	NaN	NaN																																														NaN	NaN	NaN	25280000	9369000	12416000	3495500	NaN	NaN	NaN	25280000	9369000	12416000	3495500	NaN	NaN	NaN						514	262	604	604	6548	7656	16498	25365	16498	25365	20160114_RS_MT_pY_ex3_F8	36562	16498	25365	20160114_RS_MT_pY_ex3_F8	36562	16498	25365	20160114_RS_MT_pY_ex3_F8	36562
sp|Q3UYI5|RGL3_MOUSE	506	Q3UYI5		RGL3	0.983205	14.6644	0.000336287	94.188	67.774	92.563						2	S	EQSYRVSRVIEPPAASCPSSPRIRRRISLTK	X;X;X;X;X;X;X;X;X;X;X;X;X;X;X;Phospho (STY);X;X;Phospho (STY);Phospho (STY);X;X;X;X;X;X;X;X;X;X;X	XXXXXXXXPPPPPPPPPPPPPPXXXXXXXXX	VIEPPAAS(0.983)CPS(0.508)S(0.508)PR	VIEPPAAS(14.66)CPS(0)S(0)PR	8	2	0.48551	0.74968	NaN	0.74968	NaN	0.77124	NaN	0.77124	NaN	NaN	+	2	7.1044	6	0	Median	0.47229	NaN	0.47229	NaN	0.73809	NaN	0.73809	NaN	NaN	+	2	10.666	Median	6	0	0.57746	NaN	0.57746	NaN	0.8875	NaN	0.8875	NaN	NaN	+	2	9.1669	6	0	Median	NaN	NaN	NaN	0.74968	NaN	0.74968	NaN	0.77124	NaN	0.77124	NaN	NaN	+	2	7.1044	6	0	Median	0.47229	NaN	0.47229	NaN	0.73809	NaN	0.73809	NaN	NaN	+	2	10.666	6	0	Median	0.57746	NaN	0.57746	NaN	0.8875	NaN	0.8875	NaN	NaN	+	2	9.1669	6	0	Median	NaN	NaN	NaN	25249000	11255000	8216200	5777300	NaN	NaN	NaN	25249000	11255000	8216200	5777300	NaN	NaN	NaN						3134	1699	506	506	21566	25798	58569;58570;58571;58572;58573;58574;58575	90395;90396;90397;90398;90399;90400;90401;90402;90403;90404	58575	90403	20160114_RS_MT_pY_ex3_F12	27315	58574	90402	20160114_RS_MT_pY_ex3_F10	22265	58574	90402	20160114_RS_MT_pY_ex3_F10	22265
sp|Q61165|SL9A1_MOUSE	699	Q61165		SL9A1	0.707504	7.62743	5.64847e-06	115.5	79.288	115.5						1	T	ITNYLTVPAHKLDSPTLSRARIGSDPLAYEP	X;X;X;X;X;X;X;X;X;X;X;X;X;X;X;Phospho (STY);X;X;X;X;X;X;X;Phospho (STY);X;X;X;X;X;X;X	PPPPPPPPPPPPPPPPPPPXXXXXXXXXXXX	ITNY(0.046)LT(0.002)VPAHKLDS(0.122)PT(0.708)LS(0.122)R	IT(-47.94)NY(-11.84)LT(-26)VPAHKLDS(-7.63)PT(7.63)LS(-7.63)R	16	3	0.55878	1.292	1.292	NaN	NaN	1.1713	1.1713	NaN	NaN	NaN		1	NaN	1	1	Median	0.84253	0.84253	NaN	NaN	1.1396	1.1396	NaN	NaN	NaN		1	NaN	Median	1	1	0.65209	0.65209	NaN	NaN	1.0089	1.0089	NaN	NaN	NaN		1	NaN	1	1	Median	NaN	NaN	NaN	1.292	1.292	NaN	NaN	1.1713	1.1713	NaN	NaN	NaN		1	NaN	1	1	Median	0.84253	0.84253	NaN	NaN	1.1396	1.1396	NaN	NaN	NaN		1	NaN	1	1	Median	0.65209	0.65209	NaN	NaN	1.0089	1.0089	NaN	NaN	NaN		1	NaN	1	1	Median	NaN	NaN	NaN	25249000	8388900	10141000	6718400	NaN	NaN	NaN	25249000	8388900	10141000	6718400	NaN	NaN	NaN						10245	1923	699	699	8772;10190	10259;11965	22411	34279	22411	34279	20160114_RS_MT_pY_ex3_F15	61728	22411	34279	20160114_RS_MT_pY_ex3_F15	61728	22411	34279	20160114_RS_MT_pY_ex3_F15	61728
sp|Q9DBR0|AKAP8_MOUSE	320	Q9DBR0		AKAP8	1	149.867	7.72187e-22	149.87	149.87	149.87						2	S	FPLYEEPDAKLARADSDGDLSENDDGAGDLR	X;X;X;X;X;X;X;X;X;X;X;X;X;X;X;Phospho (STY);X;X;X;X;Phospho (STY);X;X;X;X;X;X;X;X;X;X	XXXXXXXXXXPPPPPPPPPPPPPPPPPPPPP	LARADS(1)DGDLS(1)ENDDGAGDLR	LARADS(149.87)DGDLS(149.87)ENDDGAGDLR	6	2	0.6514	1.2991	NaN	1.2991	NaN	1.2434	NaN	1.2434	NaN	NaN	+	2	15.67	2	0	Median	0.73749	NaN	0.73749	NaN	1.1852	NaN	1.1852	NaN	NaN	+	2	10.219	Median	2	0	0.55012	NaN	0.55012	NaN	0.88777	NaN	0.88777	NaN	NaN	+	2	5.2401	2	0	Median	NaN	NaN	NaN	1.2991	NaN	1.2991	NaN	1.2434	NaN	1.2434	NaN	NaN	+	2	15.67	2	0	Median	0.73749	NaN	0.73749	NaN	1.1852	NaN	1.1852	NaN	NaN	+	2	10.219	2	0	Median	0.55012	NaN	0.55012	NaN	0.88777	NaN	0.88777	NaN	NaN	+	2	5.2401	2	0	Median	NaN	NaN	NaN	25225000	8137000	10846000	6242000	NaN	NaN	NaN	25225000	8137000	10846000	6242000	NaN	NaN	NaN						8623	4190	320	320	10045	11798	25817;25818	39648;39649;39650;39651;39652;39653	25818	39653	20160114_RS_MT_pY_ex3_F12	26779	25818	39653	20160114_RS_MT_pY_ex3_F12	26779	25818	39653	20160114_RS_MT_pY_ex3_F12	26779
sp|Q9DBR0|AKAP8_MOUSE	325	Q9DBR0		AKAP8	1	149.867	7.72187e-22	149.87	149.87	149.87						2	S	EPDAKLARADSDGDLSENDDGAGDLRSGDEE	X;X;X;X;X;X;X;X;X;X;Phospho (STY);X;X;X;X;Phospho (STY);X;X;X;X;X;X;X;X;X;X;X;X;X;X;X	XXXXXPPPPPPPPPPPPPPPPPPPPPXXXXX	LARADS(1)DGDLS(1)ENDDGAGDLR	LARADS(149.87)DGDLS(149.87)ENDDGAGDLR	11	2	0.6514	1.2991	NaN	1.2991	NaN	1.2434	NaN	1.2434	NaN	NaN	+	2	15.67	2	0	Median	0.73749	NaN	0.73749	NaN	1.1852	NaN	1.1852	NaN	NaN	+	2	10.219	Median	2	0	0.55012	NaN	0.55012	NaN	0.88777	NaN	0.88777	NaN	NaN	+	2	5.2401	2	0	Median	NaN	NaN	NaN	1.2991	NaN	1.2991	NaN	1.2434	NaN	1.2434	NaN	NaN	+	2	15.67	2	0	Median	0.73749	NaN	0.73749	NaN	1.1852	NaN	1.1852	NaN	NaN	+	2	10.219	2	0	Median	0.55012	NaN	0.55012	NaN	0.88777	NaN	0.88777	NaN	NaN	+	2	5.2401	2	0	Median	NaN	NaN	NaN	25225000	8137000	10846000	6242000	NaN	NaN	NaN	25225000	8137000	10846000	6242000	NaN	NaN	NaN						8624	4190	325	325	10045	11798	25817;25818	39648;39649;39650;39651;39652;39653	25818	39653	20160114_RS_MT_pY_ex3_F12	26779	25818	39653	20160114_RS_MT_pY_ex3_F12	26779	25818	39653	20160114_RS_MT_pY_ex3_F12	26779
sp|Q61602|GLI3_MOUSE	849	Q61602		GLI3	0.749562	5.85479	0.000191023	101.48	47.197	101.48						1	S	SGVDFTVLNTLNRRDSNTSTISSAYLSSRRS	X;X;X;X;X;X;X;X;X;X;X;X;X;X;X;Phospho (STY);X;X;X;X;X;X;X;X;X;X;X;X;X;X;X	XXXXXXXXXXXXXPPPPPPPPPPPPPPPPXX	RDS(0.75)NT(0.195)S(0.046)T(0.01)ISSAYLSSR	RDS(5.85)NT(-5.85)S(-12.12)T(-18.89)IS(-42.91)S(-46.21)AY(-72.93)LS(-88.76)S(-91.92)R	3	3	1.7105	0.72335	0.72335	NaN	NaN	0.67949	0.67949	NaN	NaN	NaN		1	9.2951	2	1	Median	0.36334	0.36334	NaN	NaN	0.55817	0.55817	NaN	NaN	NaN		1	1.1366	Median	2	1	0.50107	0.50107	NaN	NaN	0.81904	0.81904	NaN	NaN	NaN		1	10.65	2	1	Median	NaN	NaN	NaN	0.72335	0.72335	NaN	NaN	0.67949	0.67949	NaN	NaN	NaN		1	9.2951	2	1	Median	0.36334	0.36334	NaN	NaN	0.55817	0.55817	NaN	NaN	NaN		1	1.1366	2	1	Median	0.50107	0.50107	NaN	NaN	0.81904	0.81904	NaN	NaN	NaN		1	10.65	2	1	Median	NaN	NaN	NaN	25218000	11606000	8543500	5068400	NaN	NaN	NaN	25218000	11606000	8543500	5068400	NaN	NaN	NaN						3956	1969	849	849	15742	18674	40364;40366	61977;61978;61980;61981;61982	40364	61978	20160114_RS_MT_pY_ex3_F13	34539	40364	61978	20160114_RS_MT_pY_ex3_F13	34539	40366	61980	20160114_RS_MT_pY_ex3_F14	29793
sp|Q2KN98|CYTSA_MOUSE	52	Q2KN98		CYTSA	0.876186	8.51381	0.0018246	79.942	48.541	79.942						1	T	GVKPVRPGAAAALSKTKSNDDLLAGMAGGVN	X;X;X;X;X;X;X;X;X;X;X;X;X;X;X;Phospho (STY);X;X;X;X;X;X;X;X;X;Oxidation (M);X;X;X;X;Deamidation (NQ)	XXXXXXXXXXXXXXXPPPPPPPPPPPPPPPP	T(0.876)KS(0.124)NDDLLAGMAGGVNVTNGIK	T(8.51)KS(-8.51)NDDLLAGMAGGVNVT(-68.34)NGIK	1	3	0.020153	1.4284	1.4284	NaN	NaN	1.2393	1.2393	NaN	NaN	NaN	+	1	21.098	2	1	Median	0.71589	0.71589	NaN	NaN	0.94213	0.94213	NaN	NaN	NaN	+	1	6.9719	Median	2	1	0.50619	0.50619	NaN	NaN	0.78468	0.78468	NaN	NaN	NaN	+	1	29.512	2	1	Median	NaN	NaN	NaN	1.4284	1.4284	NaN	NaN	1.2393	1.2393	NaN	NaN	NaN	+	1	21.098	2	1	Median	0.71589	0.71589	NaN	NaN	0.94213	0.94213	NaN	NaN	NaN	+	1	6.9719	2	1	Median	0.50619	0.50619	NaN	NaN	0.78468	0.78468	NaN	NaN	NaN	+	1	29.512	2	1	Median	NaN	NaN	NaN	25177000	6782100	12061000	6334400	NaN	NaN	NaN	25177000	6782100	12061000	6334400	NaN	NaN	NaN						10050	1514	52	52	20395	24470;24471;24472	55970;55971;55972	86424;86425;86426	55972	86426	20160114_RS_MT_pY_ex3_F14	59526	55972	86426	20160114_RS_MT_pY_ex3_F14	59526	55970	86424	20160114_RS_MT_pY_ex3_F13	66708
sp|P43883|PLIN2_MOUSE	420	P43883		PLIN2	1	122.516	0.0072894	122.52	31.254	122.52						1	S	PQSTEVNKASLKVQQSEVKAQ__________	X;X;X;X;X;X;X;X;X;X;X;X;X;X;X;Phospho (STY);X;X;X;X;X;X;X;X;X;X;X;X;X;X;X	XXXXXXXXXXXXPPPPPPPXXXXXXXXXXXX	VQQS(1)EVK	VQQS(122.52)EVK	4	2	0.37043	1.1596	1.1596	NaN	NaN	1.0473	1.0473	NaN	NaN	NaN	+	1	29.495	4	0	Median	0.77505	0.77505	NaN	NaN	1.0769	1.0769	NaN	NaN	NaN	+	1	26.552	Median	4	0	0.60231	0.60231	NaN	NaN	0.91471	0.91471	NaN	NaN	NaN	+	1	6.4409	4	0	Median	NaN	NaN	NaN	1.1596	1.1596	NaN	NaN	1.0473	1.0473	NaN	NaN	NaN	+	1	29.495	4	0	Median	0.77505	0.77505	NaN	NaN	1.0769	1.0769	NaN	NaN	NaN	+	1	26.552	4	0	Median	0.60231	0.60231	NaN	NaN	0.91471	0.91471	NaN	NaN	NaN	+	1	6.4409	4	0	Median	NaN	NaN	NaN	25175000	7694800	10870000	6610100	NaN	NaN	NaN	25175000	7694800	10870000	6610100	NaN	NaN	NaN						1696	916	420	420	22008	26298	59473;59474;59475;59476	91830;91831;91832;91833;91834;91835	59476	91834	20160114_RS_MT_pY_ex3_F12	8809	59476	91834	20160114_RS_MT_pY_ex3_F12	8809	59476	91834	20160114_RS_MT_pY_ex3_F12	8809
sp|Q69ZR9-2|F208A_MOUSE;sp|Q69ZR9|F208A_MOUSE	886;897	Q69ZR9	2	F208A	0.999889	39.5515	0.0101128	65.374	21.533	65.374						2	S	LCPTVSIEHGFLRQHSKSNDDEETEIHWKLI	X;X;X;X;X;X;X;X;X;X;X;X;X;X;X;Phospho (STY);X;Phospho (STY);X;X;X;X;X;X;X;X;X;X;X;X;X	XXXXXXXXXXXXXPPPPPPPPPPPPPPPPXX	QHS(1)KS(1)NDDEETEIHWK	QHS(39.55)KS(39.55)NDDEET(-39.55)EIHWK	3	3	0.45495	1.2296	NaN	1.2296	NaN	1.0051	NaN	1.0051	NaN	NaN	+	2	NaN	1	1	Median	0.98479	NaN	0.98479	NaN	1.2365	NaN	1.2365	NaN	NaN	+	2	NaN	Median	1	1	0.8009	NaN	0.8009	NaN	1.2405	NaN	1.2405	NaN	NaN	+	2	NaN	1	1	Median	NaN	NaN	NaN	1.2296	NaN	1.2296	NaN	1.0051	NaN	1.0051	NaN	NaN	+	2	NaN	1	1	Median	0.98479	NaN	0.98479	NaN	1.2365	NaN	1.2365	NaN	NaN	+	2	NaN	1	1	Median	0.8009	NaN	0.8009	NaN	1.2405	NaN	1.2405	NaN	NaN	+	2	NaN	1	1	Median	NaN	NaN	NaN	25164000	8355900	8733900	8073800	NaN	NaN	NaN	25164000	8355900	8733900	8073800	NaN	NaN	NaN						4449	2138	886	886	14669	17404	37473	57548	37473	57548	20160114_RS_MT_pY_ex3_F16	29531	37473	57548	20160114_RS_MT_pY_ex3_F16	29531	37473	57548	20160114_RS_MT_pY_ex3_F16	29531
sp|Q69ZR9-2|F208A_MOUSE;sp|Q69ZR9|F208A_MOUSE	888;899	Q69ZR9	2	F208A	0.999889	39.5515	0.0101128	65.374	21.533	65.374						2	S	PTVSIEHGFLRQHSKSNDDEETEIHWKLIPI	X;X;X;X;X;X;X;X;X;X;X;X;X;Phospho (STY);X;Phospho (STY);X;X;X;X;X;X;X;X;X;X;X;X;X;X;X	XXXXXXXXXXXPPPPPPPPPPPPPPPPXXXX	QHS(1)KS(1)NDDEETEIHWK	QHS(39.55)KS(39.55)NDDEET(-39.55)EIHWK	5	3	0.45495	1.2296	NaN	1.2296	NaN	1.0051	NaN	1.0051	NaN	NaN	+	2	NaN	1	1	Median	0.98479	NaN	0.98479	NaN	1.2365	NaN	1.2365	NaN	NaN	+	2	NaN	Median	1	1	0.8009	NaN	0.8009	NaN	1.2405	NaN	1.2405	NaN	NaN	+	2	NaN	1	1	Median	NaN	NaN	NaN	1.2296	NaN	1.2296	NaN	1.0051	NaN	1.0051	NaN	NaN	+	2	NaN	1	1	Median	0.98479	NaN	0.98479	NaN	1.2365	NaN	1.2365	NaN	NaN	+	2	NaN	1	1	Median	0.8009	NaN	0.8009	NaN	1.2405	NaN	1.2405	NaN	NaN	+	2	NaN	1	1	Median	NaN	NaN	NaN	25164000	8355900	8733900	8073800	NaN	NaN	NaN	25164000	8355900	8733900	8073800	NaN	NaN	NaN						4450	2138	888	888	14669	17404	37473	57548	37473	57548	20160114_RS_MT_pY_ex3_F16	29531	37473	57548	20160114_RS_MT_pY_ex3_F16	29531	37473	57548	20160114_RS_MT_pY_ex3_F16	29531
sp|Q8K5C0|GRHL2_MOUSE	5	Q8K5C0		GRHL2	0.999656	34.7836	0.010752	68.787	26.5	68.787						1	S	___________MSQESDNNKRLVALVPMPSD	X;X;X;X;X;X;X;X;X;X;X;X;X;X;X;Phospho (STY);X;X;Deamidation (NQ);X;X;X;X;X;X;X;X;X;X;X;X	XXXXXXXXXXXPPPPPPPPPXXXXXXXXXXX	MSQES(1)DNNK	MS(-34.78)QES(34.78)DNNK	5	1	-2.5888	2.1339	2.1339	NaN	NaN	1.9022	1.9022	NaN	NaN	NaN	+	1	3.2383	2	2	Median	1.0593	1.0593	NaN	NaN	1.4301	1.4301	NaN	NaN	NaN	+	1	11.063	Median	2	2	0.49643	0.49643	NaN	NaN	0.72721	0.72721	NaN	NaN	NaN	+	1	14.791	2	2	Median	NaN	NaN	NaN	2.1339	2.1339	NaN	NaN	1.9022	1.9022	NaN	NaN	NaN	+	1	3.2383	2	2	Median	1.0593	1.0593	NaN	NaN	1.4301	1.4301	NaN	NaN	NaN	+	1	11.063	2	2	Median	0.49643	0.49643	NaN	NaN	0.72721	0.72721	NaN	NaN	NaN	+	1	14.791	2	2	Median	NaN	NaN	NaN	25164000	5274700	11961000	7927900	NaN	NaN	NaN	25164000	5274700	11961000	7927900	NaN	NaN	NaN						7190	3199	5	5	12247	14384	30487;30488	46762;46763	30487	46762	20160114_RS_MT_pY_ex3_F9	20466	30487	46762	20160114_RS_MT_pY_ex3_F9	20466	30487	46762	20160114_RS_MT_pY_ex3_F9	20466
sp|Q80Y56|RBNS5_MOUSE	216	Q80Y56		RBNS5	0.81068	9.13432	0.00648892	67.827	32.899	67.827						2	S	LTSASKDSLSTHTSPSQSPNSVHGSRRGSIS	X;X;X;X;X;X;X;X;X;X;X;X;Phospho (STY);X;X;Phospho (STY);X;X;X;X;X;X;X;X;X;X;X;X;Phospho (STY);X;Phospho (STY)	XXXXXXPPPPPPPPPPPPPPPPPPPPXXXXX	DS(0.022)LS(0.096)T(0.104)HT(0.463)S(0.404)PS(0.811)QS(0.099)PNSVHGSR	DS(-15.36)LS(-7.92)T(-7.36)HT(0.61)S(-0.61)PS(9.13)QS(-9.13)PNS(-32.69)VHGS(-45.8)R	10	3	0.29565	1.055	NaN	1.055	NaN	1.0769	NaN	1.0769	NaN	1.0628	+	2	NaN	1	1	Median	0.73848	NaN	0.73848	NaN	1.128	NaN	1.128	NaN	1.0127	+	2	NaN	Median	1	1	0.70001	NaN	0.70001	NaN	0.99906	NaN	0.99906	NaN	0.99822	+	2	NaN	1	1	Median	NaN	NaN	NaN	1.055	NaN	1.055	NaN	1.0769	NaN	1.0769	NaN	1.0628	+	2	NaN	1	1	Median	0.73848	NaN	0.73848	NaN	1.128	NaN	1.128	NaN	1.0127	+	2	NaN	1	1	Median	0.70001	NaN	0.70001	NaN	0.99906	NaN	0.99906	NaN	0.99822	+	2	NaN	1	1	Median	NaN	NaN	NaN	25086000	8888800	9567400	6630100	0.53131	0.4925	0.41307	25086000	8888800	9567400	6630100	0.53131	0.4925	0.41307						5526	2536	216	216	3366	3948;3949	8604	13218	8604	13218	20160114_RS_MT_pY_ex3_F5	16948	8604	13218	20160114_RS_MT_pY_ex3_F5	16948	8604	13218	20160114_RS_MT_pY_ex3_F5	16948
sp|Q6Y685|TACC1_MOUSE	376	Q6Y685		TACC1	0.569644	2.24466	0.00148052	40.43	25.042	40.43						1	S	QPSDPTVQDALLDQMSPKLDPSKRSHPPANF	X;X;X;X;X;X;X;X;X;X;X;X;X;X;X;Phospho (STY);X;X;X;X;X;X;X;X;X;X;X;X;X;X;X	PPPPPPPPPPPPPPPPPPPPPPPXXXXXXXX	DGVSKPVGVEQPS(0.011)DPT(0.079)VQDALLDQMS(0.57)PKLDPS(0.34)K	DGVS(-36.82)KPVGVEQPS(-16.97)DPT(-8.58)VQDALLDQMS(2.24)PKLDPS(-2.24)K	26	4	0.060367	1.3427	1.3427	NaN	NaN	1.1652	1.1652	NaN	NaN	NaN		1	NaN	1	0	Median	0.60968	0.60968	NaN	NaN	0.85537	0.85537	NaN	NaN	NaN		1	NaN	Median	1	0	0.50649	0.50649	NaN	NaN	0.76665	0.76665	NaN	NaN	NaN		1	NaN	1	0	Median	NaN	NaN	NaN	1.3427	1.3427	NaN	NaN	1.1652	1.1652	NaN	NaN	NaN		1	NaN	1	0	Median	0.60968	0.60968	NaN	NaN	0.85537	0.85537	NaN	NaN	NaN		1	NaN	1	0	Median	0.50649	0.50649	NaN	NaN	0.76665	0.76665	NaN	NaN	NaN		1	NaN	1	0	Median	NaN	NaN	NaN	25085000	8368900	10045000	6671000	NaN	NaN	NaN	25085000	8368900	10045000	6671000	NaN	NaN	NaN						4939	2326	376	376	2620	3072	6748	10360	6748	10360	20160114_RS_MT_pY_ex3_F13	69710	6748	10360	20160114_RS_MT_pY_ex3_F13	69710	6748	10360	20160114_RS_MT_pY_ex3_F13	69710
sp|Q5F2E7|NUFP2_MOUSE;sp|Q5F2E7-2|NUFP2_MOUSE	113;113	Q5F2E7		NUFP2	0.996104	25.9468	3.48147e-28	186.29	131.34	93.115						1;2	S	INGNAGEREISLKSLSSDEATNPISRVLNGN	X;X;X;X;X;X;X;X;X;X;X;X;X;X;X;Phospho (STY);Phospho (STY);X;X;X;X;X;X;X;X;X;X;X;X;X;X	XXXXXXXXXXXXXPPPPPPPPPPPPPXXXXX	S(0.001)LS(0.996)S(0.978)DEATNPIS(0.024)R	S(-28.78)LS(25.95)S(16.54)DEAT(-35.58)NPIS(-16.54)R	3	2	0.88783	0.96917	0.96917	0.62224	NaN	1.0058	1.0058	0.62581	NaN	NaN	+	1	6.5271	3	0	Median	0.55747	0.55747	0.41174	NaN	0.88083	0.88083	0.65701	NaN	NaN	+	1	7.1976	Median	3	0	0.58206	0.58206	0.6617	NaN	0.88984	0.88984	1.0264	NaN	NaN	+	1	5.6362	3	0	Median	NaN	NaN	NaN	0.96917	0.96917	0.62224	NaN	1.0058	1.0058	0.62581	NaN	NaN	+	1	6.5271	3	0	Median	0.55747	0.55747	0.41174	NaN	0.88083	0.88083	0.65701	NaN	NaN	+	1	7.1976	3	0	Median	0.58206	0.58206	0.6617	NaN	0.88984	0.88984	1.0264	NaN	NaN	+	1	5.6362	3	0	Median	NaN	NaN	NaN	24950000	9997000	9316100	5636700	NaN	NaN	NaN	24950000	9997000	9316100	5636700	NaN	NaN	NaN						3460	1776	113	113	18354	21980;21981	48839;48840;48841;48842;48843;48844;48845	75321;75322;75323;75324;75325;75326;75327;75328;75329;75330;75331;75332	48845	75332	20160114_RS_MT_pY_ex3_F11	32319	48844	75330	20160114_RS_MT_pY_ex3_F12	26086	48844	75330	20160114_RS_MT_pY_ex3_F12	26086
sp|Q61823|PDCD4_MOUSE	94	Q61823		PDCD4	0.991218	20.5258	0.000963804	110.44	60.99	101.43						1	S	DNGSEAVRSGVAVPTSPKGRLLDRRSRSGKG	X;Deamidation (NQ);X;X;X;X;X;X;X;X;X;X;X;X;X;Phospho (STY);X;X;X;X;X;X;X;X;X;X;X;X;X;X;X	XXXXXXXXPPPPPPPPPPXXXXXXXXXXXXX	SGVAVPT(0.009)S(0.991)PK	S(-91.99)GVAVPT(-20.53)S(20.53)PK	8	2	0.92089	1.8039	1.8039	NaN	NaN	1.5933	1.5933	NaN	NaN	NaN	+	1	8.9242	3	1	Median	0.63487	0.63487	NaN	NaN	0.86454	0.86454	NaN	NaN	NaN	+	1	10.483	Median	3	1	0.29017	0.29017	NaN	NaN	0.43723	0.43723	NaN	NaN	NaN	+	1	18.758	3	1	Median	NaN	NaN	NaN	1.8039	1.8039	NaN	NaN	1.5933	1.5933	NaN	NaN	NaN	+	1	8.9242	3	1	Median	0.63487	0.63487	NaN	NaN	0.86454	0.86454	NaN	NaN	NaN	+	1	10.483	3	1	Median	0.29017	0.29017	NaN	NaN	0.43723	0.43723	NaN	NaN	NaN	+	1	18.758	3	1	Median	NaN	NaN	NaN	24940000	7631900	13123000	4185600	NaN	NaN	NaN	24940000	7631900	13123000	4185600	NaN	NaN	NaN						4041	1989	94	94	17872	21400	47345;47346;47347	72996;72997;72998;72999	47345	72997	20160114_RS_MT_pY_ex3_F3	19324	47347	72999	20160114_RS_MT_pY_ex3_F12	19740	47347	72999	20160114_RS_MT_pY_ex3_F12	19740
sp|Q8BL97-4|SRSF7_MOUSE;sp|Q8BL97-2|SRSF7_MOUSE;sp|Q8BL97|SRSF7_MOUSE	221;233;262	Q8BL97	4	SRSF7	0.999968	44.9297	0.0146529	70.942	35.4	70.942							S	PRSSRSPSGSPHRSASPERMD__________	X;X;X;X;X;X;X;Phospho (STY);X;X;X;X;X;X;X;Phospho (STY);X;X;X;Oxidation (M);X;X;X;X;X;X;X;X;X;X;X	XXXXXXXXXXXXXPPPPPPPPXXXXXXXXXX	SAS(1)PERMD	S(-44.93)AS(44.93)PERMD	3	2	0.12412	1.1014	1.1014	NaN	NaN	1.1221	1.1221	NaN	NaN	NaN	+	1	4.7528	6	0	Median	0.60031	0.60031	NaN	NaN	0.94147	0.94147	NaN	NaN	NaN	+	1	6.5968	Median	6	0	0.54674	0.54674	NaN	NaN	0.82805	0.82805	NaN	NaN	NaN	+	1	4.1223	6	0	Median	NaN	NaN	NaN	1.1014	1.1014	NaN	NaN	1.1221	1.1221	NaN	NaN	NaN	+	1	4.7528	6	0	Median	0.60031	0.60031	NaN	NaN	0.94147	0.94147	NaN	NaN	NaN	+	1	6.5968	6	0	Median	0.54674	0.54674	NaN	NaN	0.82805	0.82805	NaN	NaN	NaN	+	1	4.1223	6	0	Median	NaN	NaN	NaN	24913000	9129900	9921300	5862200	NaN	NaN	NaN	24913000	9129900	9921300	5862200	NaN	NaN	NaN						5873	2702	221	221	17264	20618	44984;44985;44986;44987;44988;44989	69325;69326;69327;69328;69329;69330	44988	69329	20160114_RS_MT_pY_ex3_F11	5776	44988	69329	20160114_RS_MT_pY_ex3_F11	5776	44988	69329	20160114_RS_MT_pY_ex3_F11	5776
sp|Q3UPP8-3|CEP63_MOUSE	488	Q3UPP8	3	CEP63	0.999386	29.8577	0.000332073	79.382	47.973	79.382						2;3	S	LSETVMKLELGLHEGSLPTSPLGSIATRFLE	X;X;X;X;X;X;X;X;X;X;X;X;X;X;X;Phospho (STY);X;X;Phospho (STY);Phospho (STY);X;X;X;Phospho (STY);X;X;X;X;X;X;X	XXXXXXXPPPPPPPPPPPPPPPPPPPPPXXX	LELGLHEGS(0.999)LPT(0.406)S(0.594)PLGSIATR	LELGLHEGS(29.86)LPT(-1.65)S(1.65)PLGS(-32.42)IAT(-46.1)R	9	3	-0.57227	0.88769	NaN	0.88769	0.50881	0.93126	NaN	0.93126	0.51742	NaN	+	2	NaN	1	1	Median	0.8257	NaN	0.8257	NaN	1.2855	NaN	1.2855	NaN	NaN	+	2	NaN	Median	1	1	0.93017	NaN	0.93017	NaN	1.3956	NaN	1.3956	NaN	NaN	+	2	NaN	1	1	Median	NaN	NaN	NaN	0.88769	NaN	0.88769	0.50881	0.93126	NaN	0.93126	0.51742	NaN	+	2	NaN	1	1	Median	0.8257	NaN	0.8257	NaN	1.2855	NaN	1.2855	NaN	NaN	+	2	NaN	1	1	Median	0.93017	NaN	0.93017	NaN	1.3956	NaN	1.3956	NaN	NaN	+	2	NaN	1	1	Median	NaN	NaN	NaN	24908000	12662000	5860500	6386000	NaN	NaN	NaN	24908000	12662000	5860500	6386000	NaN	NaN	NaN						3086	1678	488	488	10261	12040;12041	26234;26235;26236	40286;40287;40288	26234	40286	20160114_RS_MT_pY_ex3_F4	46293	26234	40286	20160114_RS_MT_pY_ex3_F4	46293	26234	40286	20160114_RS_MT_pY_ex3_F4	46293
sp|Q3UPP8-3|CEP63_MOUSE	492	Q3UPP8	3	CEP63	0.741664	4.50274	0.000332073	79.382	47.973	63.447						2;3	S	VMKLELGLHEGSLPTSPLGSIATRFLEEEEL	X;X;X;X;X;X;X;X;X;X;X;Phospho (STY);X;X;X;Phospho (STY);X;X;X;Phospho (STY);X;X;X;X;X;X;X;X;X;X;X	XXXPPPPPPPPPPPPPPPPPPPPPXXXXXXX	LELGLHEGS(0.991)LPT(0.267)S(0.742)PLGS(0.929)IAT(0.071)R	LELGLHEGS(20.29)LPT(-4.5)S(4.5)PLGS(11.2)IAT(-11.2)R	13	3	-0.55901	0.88769	NaN	0.88769	0.50881	0.93126	NaN	0.93126	0.51742	NaN		2	NaN	1	1	Median	0.8257	NaN	0.8257	NaN	1.2855	NaN	1.2855	NaN	NaN		2	NaN	Median	1	1	0.93017	NaN	0.93017	NaN	1.3956	NaN	1.3956	NaN	NaN		2	NaN	1	1	Median	NaN	NaN	NaN	0.88769	NaN	0.88769	0.50881	0.93126	NaN	0.93126	0.51742	NaN		2	NaN	1	1	Median	0.8257	NaN	0.8257	NaN	1.2855	NaN	1.2855	NaN	NaN		2	NaN	1	1	Median	0.93017	NaN	0.93017	NaN	1.3956	NaN	1.3956	NaN	NaN		2	NaN	1	1	Median	NaN	NaN	NaN	24908000	12662000	5860500	6386000	NaN	NaN	NaN	24908000	12662000	5860500	6386000	NaN	NaN	NaN						3087	1678	492	492	10261	12040;12041	26234;26235;26236	40286;40287;40288	26235	40287	20160114_RS_MT_pY_ex3_F9	53962	26234	40286	20160114_RS_MT_pY_ex3_F4	46293	26234	40286	20160114_RS_MT_pY_ex3_F4	46293
sp|Q9Z1T6|FYV1_MOUSE	475	Q9Z1T6		FYV1	0.807487	6.23964	2.11572e-17	118.54	104.01	118.54						2	S	GHSEPSWFKDIKFDDSDTEQIAEEGDDNLAN	X;X;X;X;X;X;X;X;X;X;X;X;X;X;X;Phospho (STY);X;X;X;X;X;X;X;X;X;X;X;X;X;X;X	XXXXXXXXXPPPPPPPPPPPPPPPPPPPPPP	DIKFDDS(0.807)DT(0.193)EQIAEEGDDNLANS(0.037)AS(0.911)PS(0.053)K	DIKFDDS(6.24)DT(-6.24)EQIAEEGDDNLANS(-13.99)AS(12.41)PS(-12.41)K	7	3	-0.51946	1.0961	NaN	1.0961	NaN	0.87288	NaN	0.87288	NaN	NaN	+	2	NaN	1	0	Median	0.54004	NaN	0.54004	NaN	0.68247	NaN	0.68247	NaN	NaN	+	2	NaN	Median	1	0	0.4166	NaN	0.4166	NaN	0.66163	NaN	0.66163	NaN	NaN	+	2	NaN	1	0	Median	NaN	NaN	NaN	1.0961	NaN	1.0961	NaN	0.87288	NaN	0.87288	NaN	NaN	+	2	NaN	1	0	Median	0.54004	NaN	0.54004	NaN	0.68247	NaN	0.68247	NaN	NaN	+	2	NaN	1	0	Median	0.4166	NaN	0.4166	NaN	0.66163	NaN	0.66163	NaN	NaN	+	2	NaN	1	0	Median	NaN	NaN	NaN	24898000	8215200	10180000	6503300	NaN	NaN	NaN	24898000	8215200	10180000	6503300	NaN	NaN	NaN						9572	4673	475	475	2715	3183	6966;6967;6969	10716;10717;10720;10721;10722	6969	10721	20160114_RS_MT_pY_ex3_F12	43226	6969	10721	20160114_RS_MT_pY_ex3_F12	43226	6969	10721	20160114_RS_MT_pY_ex3_F12	43226
sp|A2AAY5|SPD2B_MOUSE	290	A2AAY5		SPD2B	0.499949	0	1.91834e-05	90.422	90.422	90.422						1	S	LKKNSGEPLPPKLGPSSPAHSGALDLDGVSR	X;X;X;X;X;X;X;X;X;X;X;X;X;X;X;Phospho (STY);X;X;X;X;X;X;X;X;X;X;X;X;X;X;X	XXXXXXXXXXXXPPPPPPPPPPPPPPPPPPP	LGPS(0.5)S(0.5)PAHSGALDLDGVSR	LGPS(0)S(0)PAHS(-36.92)GALDLDGVS(-83.57)R	4	3	-1.1137	0.79995	0.79995	NaN	NaN	0.82414	0.82414	NaN	NaN	NaN		1	NaN	1	0	Median	0.37575	0.37575	NaN	NaN	0.55394	0.55394	NaN	NaN	NaN		1	NaN	Median	1	0	0.56655	0.56655	NaN	NaN	0.81155	0.81155	NaN	NaN	NaN		1	NaN	1	0	Median	NaN	NaN	NaN	0.79995	0.79995	NaN	NaN	0.82414	0.82414	NaN	NaN	NaN		1	NaN	1	0	Median	0.37575	0.37575	NaN	NaN	0.55394	0.55394	NaN	NaN	NaN		1	NaN	1	0	Median	0.56655	0.56655	NaN	NaN	0.81155	0.81155	NaN	NaN	NaN		1	NaN	1	0	Median	NaN	NaN	NaN	24881000	10850000	9232600	4798400	NaN	NaN	NaN	24881000	10850000	9232600	4798400	NaN	NaN	NaN						185	160	290	290	10474	12271	26602	40867;40868	26602	40867	20160114_RS_MT_pY_ex3_F14	39142	26602	40867	20160114_RS_MT_pY_ex3_F14	39142	26602	40867	20160114_RS_MT_pY_ex3_F14	39142
sp|A2AAY5|SPD2B_MOUSE	291	A2AAY5		SPD2B	0.499949	0	1.91834e-05	90.422	90.422	90.422						1	S	KKNSGEPLPPKLGPSSPAHSGALDLDGVSRH	X;X;X;X;X;X;X;X;X;X;X;X;X;X;X;X;X;X;X;X;X;X;X;X;X;X;X;X;X;X;X	XXXXXXXXXXXXXXXXXXXXXXXXXXXXXXX	LGPS(0.5)S(0.5)PAHSGALDLDGVSR	LGPS(0)S(0)PAHS(-36.92)GALDLDGVS(-83.57)R	5	3	-1.1137	0.79995	0.79995	NaN	NaN	0.82414	0.82414	NaN	NaN	NaN		1	NaN	1	0	Median	0.37575	0.37575	NaN	NaN	0.55394	0.55394	NaN	NaN	NaN		1	NaN	Median	1	0	0.56655	0.56655	NaN	NaN	0.81155	0.81155	NaN	NaN	NaN		1	NaN	1	0	Median	NaN	NaN	NaN	0.79995	0.79995	NaN	NaN	0.82414	0.82414	NaN	NaN	NaN		1	NaN	1	0	Median	0.37575	0.37575	NaN	NaN	0.55394	0.55394	NaN	NaN	NaN		1	NaN	1	0	Median	0.56655	0.56655	NaN	NaN	0.81155	0.81155	NaN	NaN	NaN		1	NaN	1	0	Median	NaN	NaN	NaN	24881000	10850000	9232600	4798400	NaN	NaN	NaN	24881000	10850000	9232600	4798400	NaN	NaN	NaN						186	160	291	291	10474	12271	26602	40867;40868	26602	40867	20160114_RS_MT_pY_ex3_F14	39142	26602	40867	20160114_RS_MT_pY_ex3_F14	39142	26602	40867	20160114_RS_MT_pY_ex3_F14	39142
sp|Q8CHG7|RPGF2_MOUSE	933	Q8CHG7		RPGF2	0.987724	19.443	3.54277e-15	127.14	127.14	127.14						1	S	ALMFRTRKKKWRSLGSLSQGSANATVLDVAQ	X;X;X;X;X;X;X;X;X;X;X;X;X;X;X;Phospho (STY);X;X;X;X;X;X;X;X;X;X;X;X;X;X;X	XXXXXXXXXXXXPPPPPPPPPPPPPPPPPPP	S(0.011)LGS(0.988)LS(0.001)QGSANATVLDVAQTGGHK	S(-19.44)LGS(19.44)LS(-29.84)QGS(-46.44)ANAT(-72.56)VLDVAQT(-118.8)GGHK	4	3	1.3936	1.1357	1.1357	NaN	NaN	0.99171	0.99171	NaN	NaN	NaN	+	1	NaN	1	0	Median	0.9399	0.9399	NaN	NaN	1.2261	1.2261	NaN	NaN	NaN	+	1	NaN	Median	1	0	0.78082	0.78082	NaN	NaN	1.1554	1.1554	NaN	NaN	NaN	+	1	NaN	1	0	Median	NaN	NaN	NaN	1.1357	1.1357	NaN	NaN	0.99171	0.99171	NaN	NaN	NaN	+	1	NaN	1	0	Median	0.9399	0.9399	NaN	NaN	1.2261	1.2261	NaN	NaN	NaN	+	1	NaN	1	0	Median	0.78082	0.78082	NaN	NaN	1.1554	1.1554	NaN	NaN	NaN	+	1	NaN	1	0	Median	NaN	NaN	NaN	24866000	8494900	10411000	5960600	NaN	NaN	NaN	24866000	8494900	10411000	5960600	NaN	NaN	NaN						6741	3036	933	933	18213	21801	48294	74463;74464;74465	48294	74464	20160114_RS_MT_pY_ex3_F13	56738	48294	74464	20160114_RS_MT_pY_ex3_F13	56738	48294	74464	20160114_RS_MT_pY_ex3_F13	56738
sp|Q8BQ30|PPR18_MOUSE;sp|Q8BQ30-2|PPR18_MOUSE	194;194	Q8BQ30		PPR18	0.999943	42.4176	0.000327646	101.08	41.442	101.08						1	S	RDLSSRPAEAQKWRLSPGETPEESLRLAGSG	X;X;X;X;X;X;X;X;X;X;X;X;X;X;X;Phospho (STY);X;X;X;X;X;X;X;X;X;X;X;X;X;Phospho (STY);X	XXXXXXXXXXXXPPPPPPPPPPPPPPXXXXX	WRLS(1)PGETPEESLR	WRLS(42.42)PGET(-42.42)PEES(-92.17)LR	4	3	-1.4942	1.0114	1.0114	NaN	NaN	0.95004	0.95004	NaN	NaN	NaN	+	1	10.001	2	1	Median	0.57461	0.57461	NaN	NaN	0.88258	0.88258	NaN	NaN	NaN	+	1	3.0068	Median	2	1	0.56679	0.56679	NaN	NaN	0.92635	0.92635	NaN	NaN	NaN	+	1	16.207	2	1	Median	NaN	NaN	NaN	1.0114	1.0114	NaN	NaN	0.95004	0.95004	NaN	NaN	NaN	+	1	10.001	2	1	Median	0.57461	0.57461	NaN	NaN	0.88258	0.88258	NaN	NaN	NaN	+	1	3.0068	2	1	Median	0.56679	0.56679	NaN	NaN	0.92635	0.92635	NaN	NaN	NaN	+	1	16.207	2	1	Median	NaN	NaN	NaN	24834000	8706600	10507000	5620100	NaN	NaN	NaN	24834000	8706600	10507000	5620100	NaN	NaN	NaN						5944	2742	194	194	11431;22499	13357;26851	60492;60493;60494	93404;93405;93406;93407;93408;93409	60494	93409	20160114_RS_MT_pY_ex3_F14	44268	60494	93409	20160114_RS_MT_pY_ex3_F14	44268	60492	93404	20160114_RS_MT_pY_ex3_F13	50776
sp|Q04692|SMRCD_MOUSE	132	Q04692		SMRCD	0.980512	20.0447	8.3328e-06	76.899	59.574	76.899						3	S	KDTVIIVSEPSEDEESHDLPSVTRRNDSSEL	X;X;X;X;X;X;X;Phospho (STY);X;X;Phospho (STY);X;X;X;X;Phospho (STY);X;X;X;X;X;X;X;X;X;Deamidation (NQ);X;Phospho (STY);Phospho (STY);X;X	XPPPPPPPPPPPPPPPPPPPPPPPXXXXXXX	DT(0.002)VIIVS(0.998)EPS(0.999)EDEES(0.981)HDLPS(0.01)VT(0.01)R	DT(-27.37)VIIVS(27.37)EPS(33.4)EDEES(20.04)HDLPS(-20.04)VT(-20.04)R	15	3	0.053347	0.61322	NaN	NaN	0.61322	0.64774	NaN	NaN	0.64774	NaN	+	3	NaN	1	0	Median	0.4953	NaN	NaN	0.4953	0.7919	NaN	NaN	0.7919	NaN	+	3	NaN	Median	1	0	0.8692	NaN	NaN	0.8692	1.3206	NaN	NaN	1.3206	NaN	+	3	NaN	1	0	Median	NaN	NaN	NaN	0.61322	NaN	NaN	0.61322	0.64774	NaN	NaN	0.64774	NaN	+	3	NaN	1	0	Median	0.4953	NaN	NaN	0.4953	0.7919	NaN	NaN	0.7919	NaN	+	3	NaN	1	0	Median	0.8692	NaN	NaN	0.8692	1.3206	NaN	NaN	1.3206	NaN	+	3	NaN	1	0	Median	NaN	NaN	NaN	24817000	10871000	6865500	7080800	NaN	NaN	NaN	24817000	10871000	6865500	7080800	NaN	NaN	NaN						2498	1451	132	132	3504;3505	4116;4117;4118;4119	9052	13922;13923;13924	9052	13923	20160114_RS_MT_pY_ex3_F11	51223	9052	13923	20160114_RS_MT_pY_ex3_F11	51223	9052	13923	20160114_RS_MT_pY_ex3_F11	51223
sp|P58742|AAAS_MOUSE	495	P58742		AAAS	1	68.0527	3.90829e-05	91.926	62.107	91.926						1	S	THIPLYFVNAQFPRFSPVLGRAQEPPAGGGG	X;X;X;X;X;X;X;X;X;X;X;X;X;X;X;Phospho (STY);X;X;X;X;X;X;X;X;X;X;X;X;X;X;X	PPPPPPPPPPPPPPPPPPPPPXXXXXXXXXX	ITHIPLYFVNAQFPRFS(1)PVLGR	IT(-78.59)HIPLY(-68.05)FVNAQFPRFS(68.05)PVLGR	17	4	-0.10298	0.52888	0.52888	NaN	NaN	0.49578	0.49578	NaN	NaN	NaN	+	1	NaN	1	1	Median																															NaN	NaN	NaN	0.52888	0.52888	NaN	NaN	0.49578	0.49578	NaN	NaN	NaN	+	1	NaN	1	1	Median																															NaN	NaN	NaN	24811000	17908000	4653100	2249900	NaN	NaN	NaN	24811000	17908000	4653100	2249900	NaN	NaN	NaN						1949	1104	495	495	8755	10239	22375	34220	22375	34220	20160114_RS_MT_pY_ex3_F15	103206	22375	34220	20160114_RS_MT_pY_ex3_F15	103206	22375	34220	20160114_RS_MT_pY_ex3_F15	103206
sp|Q8BTI8-2|SRRM2_MOUSE;sp|Q8BTI8|SRRM2_MOUSE;sp|Q8BTI8-3|SRRM2_MOUSE	2255;2351;2351	Q8BTI8	2	SRRM2	0.761332	5.05091	0.00591345	73.802	73.802	73.802						1	S	PRVPLSAYDRVSGRTSPLMLDRARSRTPPSA	X;X;X;X;X;X;X;X;X;X;X;X;X;X;X;Phospho (STY);X;X;Oxidation (M);X;X;X;X;X;Phospho (STY);X;Phospho (STY);X;X;X;X	XXXXXXXXXXPPPPPPPPPPPPXXXXXXXXX	VS(0.001)GRT(0.238)S(0.761)PLMLDR	VS(-30.25)GRT(-5.05)S(5.05)PLMLDR	6	3	0.72861	1.0369	1.0369	NaN	NaN	0.9757	0.9757	NaN	NaN	NaN	+	1	NaN	1	0	Median	0.48394	0.48394	NaN	NaN	0.74675	0.74675	NaN	NaN	NaN	+	1	NaN	Median	1	0	0.51177	0.51177	NaN	NaN	0.85714	0.85714	NaN	NaN	NaN	+	1	NaN	1	0	Median	NaN	NaN	NaN	1.0369	1.0369	NaN	NaN	0.9757	0.9757	NaN	NaN	NaN	+	1	NaN	1	0	Median	0.48394	0.48394	NaN	NaN	0.74675	0.74675	NaN	NaN	NaN	+	1	NaN	1	0	Median	0.51177	0.51177	NaN	NaN	0.85714	0.85714	NaN	NaN	NaN	+	1	NaN	1	0	Median	NaN	NaN	NaN	24801000	8325900	10565000	5910100	NaN	NaN	NaN	24801000	8325900	10565000	5910100	NaN	NaN	NaN						6187	2767	2255	2255	22120	26424;26425	59717;59720	92218;92221	59720	92221	20160114_RS_MT_pY_ex3_F14	25816	59720	92221	20160114_RS_MT_pY_ex3_F14	25816	59720	92221	20160114_RS_MT_pY_ex3_F14	25816
sp|Q5PSV9|MDC1_MOUSE	1443	Q5PSV9		MDC1	0.964866	15.575	0.000143318	87.253	56.893	87.253						1	S	PQSSASQSSGASEADSPRQKRPRRQASQKTV	X;Deamidation (NQ);X;X;X;X;X;X;X;X;X;X;X;X;X;Phospho (STY);X;X;X;X;X;X;X;X;X;X;X;X;X;X;X	PPPPPPPPPPPPPPPPPPPPXXXXXXXXXXX	SYSALSEPEPQSSASQSS(0.002)GAS(0.033)EADS(0.965)PRQK	S(-80.47)Y(-81.69)S(-75.02)ALS(-59.83)EPEPQS(-44.46)S(-39.45)AS(-42.69)QS(-34.13)S(-28.32)GAS(-15.57)EADS(15.57)PRQK	25	3	-3.0479	0.94706	0.94706	NaN	NaN	0.82558	0.82558	NaN	NaN	NaN	+	1	NaN	1	0	Median	0.66364	0.66364	NaN	NaN	0.93678	0.93678	NaN	NaN	NaN	+	1	NaN	Median	1	0	0.53469	0.53469	NaN	NaN	0.85819	0.85819	NaN	NaN	NaN	+	1	NaN	1	0	Median	NaN	NaN	NaN	0.94706	0.94706	NaN	NaN	0.82558	0.82558	NaN	NaN	NaN	+	1	NaN	1	0	Median	0.66364	0.66364	NaN	NaN	0.93678	0.93678	NaN	NaN	NaN	+	1	NaN	1	0	Median	0.53469	0.53469	NaN	NaN	0.85819	0.85819	NaN	NaN	NaN	+	1	NaN	1	0	Median	NaN	NaN	NaN	24794000	9638500	9747400	5407800	NaN	NaN	NaN	24794000	9638500	9747400	5407800	NaN	NaN	NaN						3502	1794	1443	1443	19863	23859;23860	54437;54438	84065;84066	54438	84066	20160114_RS_MT_pY_ex3_F14	24850	54438	84066	20160114_RS_MT_pY_ex3_F14	24850	54437	84065	20160114_RS_MT_pY_ex3_F5	26127
sp|P97820|M4K4_MOUSE	639	P97820		M4K4	0.695222	4.86652	2.63747e-05	77.543	40.118	77.543						1	S	LSRRDSPLQGGGQQNSQAGQRNSTSSIEPRL	X;X;X;X;X;X;X;X;X;X;X;X;X;X;X;Phospho (STY);X;X;X;X;X;X;X;X;X;X;X;X;X;X;X	XXXXPPPPPPPPPPPPPPPPPPPPPPPPPPX	DSPLQGGGQQNS(0.695)QAGQRNS(0.227)T(0.053)S(0.018)S(0.006)IEPR	DS(-51.13)PLQGGGQQNS(4.87)QAGQRNS(-4.87)T(-11.14)S(-15.81)S(-20.39)IEPR	12	3	-0.33206	1.2239	1.2239	NaN	NaN	1.1279	1.1279	NaN	NaN	NaN		1	NaN	1	1	Median	0.52419	0.52419	NaN	NaN	0.78213	0.78213	NaN	NaN	NaN		1	NaN	Median	1	1	0.4283	0.4283	NaN	NaN	0.68978	0.68978	NaN	NaN	NaN		1	NaN	1	1	Median	NaN	NaN	NaN	1.2239	1.2239	NaN	NaN	1.1279	1.1279	NaN	NaN	NaN		1	NaN	1	1	Median	0.52419	0.52419	NaN	NaN	0.78213	0.78213	NaN	NaN	NaN		1	NaN	1	1	Median	0.4283	0.4283	NaN	NaN	0.68978	0.68978	NaN	NaN	NaN		1	NaN	1	1	Median	NaN	NaN	NaN	24792000	8250900	12154000	4387200	NaN	NaN	NaN	24792000	8250900	12154000	4387200	NaN	NaN	NaN						2380	1402	639	639	3378;15743	3964;18675	8689	13348	8689	13348	20160114_RS_MT_pY_ex3_F5	25587	8689	13348	20160114_RS_MT_pY_ex3_F5	25587	8689	13348	20160114_RS_MT_pY_ex3_F5	25587
sp|Q62433|NDRG1_MOUSE	326	Q62433		NDRG1	0.731425	4.14679	0.0097625	57.484	20.852	55.02						2	S	GMGYMPSASMTRLMRSRTASGSSVTSLEGTR	X;Oxidation (M);X;X;X;X;X;X;X;X;X;X;X;X;X;Phospho (STY);X;Phospho (STY);X;Phospho (STY);X;Phospho (STY);Phospho (STY);X;Phospho (STY);Phospho (STY);X;X;X;Phospho (STY);X	XXXXXXXXXXXXXXXPPPPPPPPPPPPPPPP	S(0.731)RT(0.913)AS(0.332)GS(0.012)S(0.008)VT(0.002)S(0.002)LEGTR	S(4.15)RT(9.51)AS(-4.15)GS(-23.05)S(-24.21)VT(-32.05)S(-30.91)LEGT(-45.46)R	1	3	0.60207	0.65069	NaN	0.65069	NaN	0.60369	NaN	0.60369	NaN	NaN		2	NaN	1	0	Median	0.089237	NaN	0.089237	NaN	0.14182	NaN	0.14182	NaN	NaN		2	NaN	Median	1	0	0.15648	NaN	0.15648	NaN	0.25521	NaN	0.25521	NaN	NaN		2	NaN	1	0	Median	NaN	NaN	NaN	0.65069	NaN	0.65069	NaN	0.60369	NaN	0.60369	NaN	NaN		2	NaN	1	0	Median	0.089237	NaN	0.089237	NaN	0.14182	NaN	0.14182	NaN	NaN		2	NaN	1	0	Median	0.15648	NaN	0.15648	NaN	0.25521	NaN	0.25521	NaN	NaN		2	NaN	1	0	Median	NaN	NaN	NaN	24789000	15010000	8506000	1272700	NaN	NaN	NaN	24789000	15010000	8506000	1272700	NaN	NaN	NaN						4206	2046	326	326	19214;19215	23051;23052;23053;23054;23055	52098	80377;80378	52098	80377	20160114_RS_MT_pY_ex3_F3	22044	52119	80412	20160114_RS_MT_pY_ex3_F14	19688	52119	80412	20160114_RS_MT_pY_ex3_F14	19688
sp|E2JF22|PIEZ1_MOUSE;sp|Q8CD54|PIEZ2_MOUSE	2535;2809	E2JF22		PIEZ1	0.96144	13.9646	0.00741031	83.226	8.7506	83.226						2	S	ELEEDLYAKLIFLYRSPETMIKWTREKTN__;ELEEELYAKLIFLYRSPETMIKWTRERE___	X;X;X;X;X;X;X;X;X;X;X;X;X;Phospho (STY);X;Phospho (STY);X;X;X;Oxidation (M);X;X;X;X;X;X;X;X;X;X;X	XXXXXXXXXPPPPPPPPPPPPPXXXXXXXXX	LIFLY(0.999)RS(0.961)PET(0.039)MIK	LIFLY(31.25)RS(13.96)PET(-13.96)MIK	7	2	-1.1678	1.7491	NaN	1.7491	NaN	1.5582	NaN	1.5582	NaN	NaN	+	2	NaN	1	1	Median	0.54734	NaN	0.54734	NaN	0.79187	NaN	0.79187	NaN	NaN	+	2	NaN	Median	1	1	0.31294	NaN	0.31294	NaN	0.49704	NaN	0.49704	NaN	NaN	+	2	NaN	1	1	Median	NaN	NaN	NaN	1.7491	NaN	1.7491	NaN	1.5582	NaN	1.5582	NaN	NaN	+	2	NaN	1	1	Median	0.54734	NaN	0.54734	NaN	0.79187	NaN	0.79187	NaN	NaN	+	2	NaN	1	1	Median	0.31294	NaN	0.31294	NaN	0.49704	NaN	0.49704	NaN	NaN	+	2	NaN	1	1	Median	NaN	NaN	NaN	24770000	5768900	16003000	2998000	NaN	NaN	NaN	24770000	5768900	16003000	2998000	NaN	NaN	NaN						450	246;2975	2535;2809	2809	10607	12431	26974	41452	26974	41452	20160114_RS_MT_pY_ex3_F14	23400	26974	41452	20160114_RS_MT_pY_ex3_F14	23400	26974	41452	20160114_RS_MT_pY_ex3_F14	23400
sp|E2JF22|PIEZ1_MOUSE;sp|Q8CD54|PIEZ2_MOUSE	2533;2807	E2JF22		PIEZ1	0.999279	31.2473	0.00741031	83.226	8.7506	83.226					+	2	Y	ELELEEDLYAKLIFLYRSPETMIKWTREKTN;ELELEEELYAKLIFLYRSPETMIKWTRERE_	X;X;X;X;X;X;X;X;X;X;X;X;X;X;X;Phospho (STY);X;Phospho (STY);X;X;X;Oxidation (M);X;X;X;X;X;X;X;X;X	XXXXXXXXXXXPPPPPPPPPPPPPXXXXXXX	LIFLY(0.999)RS(0.961)PET(0.039)MIK	LIFLY(31.25)RS(13.96)PET(-13.96)MIK	5	2	-1.1678	1.7491	NaN	1.7491	NaN	1.5582	NaN	1.5582	NaN	NaN	+	2	NaN	1	1	Median	0.54734	NaN	0.54734	NaN	0.79187	NaN	0.79187	NaN	NaN	+	2	NaN	Median	1	1	0.31294	NaN	0.31294	NaN	0.49704	NaN	0.49704	NaN	NaN	+	2	NaN	1	1	Median	NaN	NaN	NaN	1.7491	NaN	1.7491	NaN	1.5582	NaN	1.5582	NaN	NaN	+	2	NaN	1	1	Median	0.54734	NaN	0.54734	NaN	0.79187	NaN	0.79187	NaN	NaN	+	2	NaN	1	1	Median	0.31294	NaN	0.31294	NaN	0.49704	NaN	0.49704	NaN	NaN	+	2	NaN	1	1	Median	NaN	NaN	NaN	24770000	5768900	16003000	2998000	NaN	NaN	NaN	24770000	5768900	16003000	2998000	NaN	NaN	NaN						11057	246;2975	2533;2807	2807	10607	12431	26974	41452	26974	41452	20160114_RS_MT_pY_ex3_F14	23400	26974	41452	20160114_RS_MT_pY_ex3_F14	23400	26974	41452	20160114_RS_MT_pY_ex3_F14	23400
sp|Q05D44|IF2P_MOUSE	127	Q05D44		IF2P	0.613439	2.02672	0.000645089	75.416	41.376	75.416						2	T	NDSEELEDKDSKSKKTARPNSEAPLSGSEDA	Deamidation (NQ);X;Phospho (STY);X;X;X;X;X;X;X;X;X;X;X;X;Phospho (STY);X;X;X;X;X;X;X;X;X;Phospho (STY);X;X;X;X;X	XXXXXXXXXXXXXXXPPPPPPPPPPPPPPPP	T(0.613)ARPNS(0.386)EAPLS(0.965)GS(0.035)EDADDS(0.001)NK	T(2.03)ARPNS(-2.03)EAPLS(14.59)GS(-14.59)EDADDS(-30.96)NK	1	2	-0.73628	1.0975	NaN	1.0975	NaN	0.96576	NaN	0.96576	NaN	NaN		2	6.7096	2	1	Median	0.7622	NaN	0.7622	NaN	1.1117	NaN	1.1117	NaN	NaN		2	31.795	Median	2	1	0.69617	NaN	0.69617	NaN	1.1445	NaN	1.1445	NaN	NaN		2	41.386	2	1	Median	NaN	NaN	NaN	1.0975	NaN	1.0975	NaN	0.96576	NaN	0.96576	NaN	NaN		2	6.7096	2	1	Median	0.7622	NaN	0.7622	NaN	1.1117	NaN	1.1117	NaN	NaN		2	31.795	2	1	Median	0.69617	NaN	0.69617	NaN	1.1445	NaN	1.1445	NaN	NaN		2	41.386	2	1	Median	NaN	NaN	NaN	24764000	8229800	9863200	6671100	NaN	NaN	NaN	24764000	8229800	9863200	6671100	NaN	NaN	NaN						10039	1469	127	127	9797;19941	11503;11504;23951;23952;23953;23954	54605;54615	84305;84324;84325	54605	84305	20160114_RS_MT_pY_ex3_F3	18758	54605	84305	20160114_RS_MT_pY_ex3_F3	18758	54615	84325	20160114_RS_MT_pY_ex3_F11	17438
sp|Q0KL01|UBX2B_MOUSE	232	Q0KL01		UBX2B	0.563259	1.1895	0.00100221	73.072	40.706	73.072						2	T	GEGQKLGSLTPEIVSTPSSPEEEDKSILNAA	X;X;X;X;X;X;X;X;X;X;X;X;X;X;X;Phospho (STY);X;X;Phospho (STY);X;X;X;X;X;X;X;X;X;X;X;X	XXXXXPPPPPPPPPPPPPPPPPPPPXXXXXX	LGSLTPEIVS(0.429)T(0.563)PS(0.47)S(0.537)PEEEDK	LGS(-40.91)LT(-35.67)PEIVS(-1.19)T(1.19)PS(-0.6)S(0.6)PEEEDK	11	2	0.21528	1.3309	NaN	1.3309	NaN	1.1964	NaN	1.1964	NaN	NaN		2	NaN	1	0	Median	0.68734	NaN	0.68734	NaN	0.93455	NaN	0.93455	NaN	NaN		2	NaN	Median	1	0	0.56062	NaN	0.56062	NaN	0.85486	NaN	0.85486	NaN	NaN		2	NaN	1	0	Median	NaN	NaN	NaN	1.3309	NaN	1.3309	NaN	1.1964	NaN	1.1964	NaN	NaN		2	NaN	1	0	Median	0.68734	NaN	0.68734	NaN	0.93455	NaN	0.93455	NaN	NaN		2	NaN	1	0	Median	0.56062	NaN	0.56062	NaN	0.85486	NaN	0.85486	NaN	NaN		2	NaN	1	0	Median	NaN	NaN	NaN	24758000	8172300	10732000	5853600	NaN	NaN	NaN	24758000	8172300	10732000	5853600	NaN	NaN	NaN						10041	1492	232	232	10488	12289	26675	40988;40989;40990	26675	40988	20160114_RS_MT_pY_ex3_F11	45903	26675	40988	20160114_RS_MT_pY_ex3_F11	45903	26675	40988	20160114_RS_MT_pY_ex3_F11	45903
sp|Q8C7U1|N4BP3_MOUSE	172	Q8C7U1		N4BP3	0.997952	27.2823	0.000178839	66.791	30.143	66.791						1	S	GPRASQARAQLLHALSLDEGGPEPSLSDSSS	X;X;X;X;X;X;X;X;X;X;X;X;X;X;X;Phospho (STY);X;X;X;X;X;X;X;X;X;X;X;X;X;X;X	XXXXXXXXPPPPPPPPPPPPPPPPPPPPPPP	AQLLHALS(0.998)LDEGGPEPS(0.002)LSDSSSGGSFGR	AQLLHALS(27.28)LDEGGPEPS(-27.28)LS(-38.84)DS(-45.26)S(-48.24)S(-52.86)GGS(-58)FGR	8	3	-0.24018	0.54162	0.54162	NaN	NaN	0.55647	0.55647	NaN	NaN	NaN	+	1	11.326	2	2	Median	0.54529	0.54529	NaN	NaN	0.81251	0.81251	NaN	NaN	NaN	+	1	45.264	Median	2	2	1.0068	1.0068	NaN	NaN	1.4549	1.4549	NaN	NaN	NaN	+	1	54.893	2	2	Median	NaN	NaN	NaN	0.54162	0.54162	NaN	NaN	0.55647	0.55647	NaN	NaN	NaN	+	1	11.326	2	2	Median	0.54529	0.54529	NaN	NaN	0.81251	0.81251	NaN	NaN	NaN	+	1	45.264	2	2	Median	1.0068	1.0068	NaN	NaN	1.4549	1.4549	NaN	NaN	NaN	+	1	54.893	2	2	Median	NaN	NaN	NaN	24754000	15085000	5320100	4349100	NaN	NaN	NaN	24754000	15085000	5320100	4349100	NaN	NaN	NaN						6562	2935	172	172	1335	1584	3477;3478	5421;5422	3478	5422	20160114_RS_MT_pY_ex3_F14	64927	3478	5422	20160114_RS_MT_pY_ex3_F14	64927	3478	5422	20160114_RS_MT_pY_ex3_F14	64927
sp|Q6PG16-3|HJURP_MOUSE;sp|Q6PG16-2|HJURP_MOUSE;sp|Q6PG16|HJURP_MOUSE	531;590;607	Q6PG16	3	HJURP	0.626735	2.92192	1.08074e-07	151.44	96.568	151.44						1	S	SEHLKRLNPDSPQQSSQKRSISPGCHRRVLQ	X;X;X;X;X;X;X;X;X;X;X;X;X;X;X;Phospho (STY);X;X;X;Phospho (STY);X;X;X;X;X;X;X;X;X;X;X	XXXXXPPPPPPPPPPPPPXXXXXXXXXXXXX	RLNPDS(0.053)PQQS(0.32)S(0.627)QK	RLNPDS(-10.69)PQQS(-2.92)S(2.92)QK	11	2	1.7135	0.81104	0.81104	NaN	NaN	0.73845	0.73845	NaN	NaN	NaN		1	NaN	1	1	Median	2.0897	2.0897	NaN	NaN	3.0018	3.0018	NaN	NaN	NaN		1	NaN	Median	1	1	2.5766	2.5766	NaN	NaN	4.1234	4.1234	NaN	NaN	NaN		1	NaN	1	1	Median	NaN	NaN	NaN	0.81104	0.81104	NaN	NaN	0.73845	0.73845	NaN	NaN	NaN		1	NaN	1	1	Median	2.0897	2.0897	NaN	NaN	3.0018	3.0018	NaN	NaN	NaN		1	NaN	1	1	Median	2.5766	2.5766	NaN	NaN	4.1234	4.1234	NaN	NaN	NaN		1	NaN	1	1	Median	NaN	NaN	NaN	24742000	6584300	5270700	12887000	NaN	NaN	NaN	24742000	6584300	5270700	12887000	NaN	NaN	NaN						4851	2291	531	531	16233	19291	41706	64093	41706	64093	20160114_RS_MT_pY_ex3_F13	12245	41706	64093	20160114_RS_MT_pY_ex3_F13	12245	41706	64093	20160114_RS_MT_pY_ex3_F13	12245
sp|Q99JZ7|ERRFI_MOUSE	368	Q99JZ7		ERRFI	0.990738	20.4969	0.000754477	73.346	34.35	63.473						1	S	PDPKYVSSKALQRQSSEGSANKVPCILPIIE	X;X;X;X;X;X;X;X;X;X;X;X;X;X;X;Phospho (STY);X;X;X;X;X;X;X;X;X;X;X;X;X;X;X	XXXXXXXXXXXXXPPPPPPPPPPPPPPPPPP	QS(0.009)S(0.991)EGSANK	QS(-20.5)S(20.5)EGS(-33.67)ANK	3	2	-1.3584	1.2979	1.2979	NaN	NaN	1.1644	1.1644	NaN	NaN	NaN	+	1	18.132	3	1	Median	1.1348	1.1348	NaN	NaN	1.533	1.533	NaN	NaN	NaN	+	1	6.3358	Median	3	1	0.86206	0.86206	NaN	NaN	1.3163	1.3163	NaN	NaN	NaN	+	1	16.085	3	1	Median	NaN	NaN	NaN	1.2979	1.2979	NaN	NaN	1.1644	1.1644	NaN	NaN	NaN	+	1	18.132	3	1	Median	1.1348	1.1348	NaN	NaN	1.533	1.533	NaN	NaN	NaN	+	1	6.3358	3	1	Median	0.86206	0.86206	NaN	NaN	1.3163	1.3163	NaN	NaN	NaN	+	1	16.085	3	1	Median	NaN	NaN	NaN	24682000	5240100	9107400	10334000	NaN	NaN	NaN	24682000	5240100	9107400	10334000	NaN	NaN	NaN						7952	3646	368	368	15354;15355	18210;18211;18212	39269;39270;39272;39273	60289;60290;60292;60293	39270	60290	20160114_RS_MT_pY_ex3_F4	2947	39272	60292	20160114_RS_MT_pY_ex3_F5	49550	39276	60299	20160114_RS_MT_pY_ex3_F14	59739
sp|Q9Z248-2|AEBP2_MOUSE;sp|Q9Z248|AEBP2_MOUSE	199;199	Q9Z248	2	AEBP2	0.997973	25.8078	0.00867835	76.678	31.752	66.606						1;2	S	TGGGGSSATSGGRRGSLEMSSDGEPLSRMDS	X;X;X;X;X;X;X;X;X;X;X;X;X;X;X;Phospho (STY);X;X;Oxidation (M);Phospho (STY);Phospho (STY);X;X;X;X;X;X;X;X;X;X	XXXXXXXXXXXXXPPPPPPPPPPPPPPPXXX	RGS(0.998)LEMS(0.54)S(0.458)DGEPLS(0.004)R	RGS(25.81)LEMS(0.72)S(-0.72)DGEPLS(-21.47)R	3	2	1.8738	0.95	0.95	1.0159	NaN	0.89795	0.89795	0.9689	NaN	NaN		1	NaN	1	1	Median	0.28899	0.28899	0.54445	NaN	0.44532	0.44532	0.87744	NaN	NaN		1	NaN	Median	1	1	0.3042	0.3042	0.52118	NaN	0.50336	0.50336	0.85418	NaN	NaN		1	NaN	1	1	Median	NaN	NaN	NaN	0.95	0.95	1.0159	NaN	0.89795	0.89795	0.9689	NaN	NaN		1	NaN	1	1	Median	0.28899	0.28899	0.54445	NaN	0.44532	0.44532	0.87744	NaN	NaN		1	NaN	1	1	Median	0.3042	0.3042	0.52118	NaN	0.50336	0.50336	0.85418	NaN	NaN		1	NaN	1	1	Median	NaN	NaN	NaN	24658000	9904300	9515200	5238200	NaN	NaN	NaN	24658000	9904300	9515200	5238200	NaN	NaN	NaN						9603	4682	199	199	15968	18961;18962	41037;41038;41039;41040;41041	63054;63055;63056;63057;63058	41038	63055	20160114_RS_MT_pY_ex3_F2	21502	41040	63057	20160114_RS_MT_pY_ex3_F12	21668	41040	63057	20160114_RS_MT_pY_ex3_F12	21668
sp|E9Q5F9-2|SETD2_MOUSE;sp|E9Q5F9|SETD2_MOUSE	318;318	E9Q5F9	2	SETD2	0.62611	5.10938	0.00697044	45.511	29.335	45.511						2	T	SKKASSKKKSSQFEGTFLGSESDEDSVRTSS	X;X;X;X;X;X;X;X;X;X;X;X;X;X;X;Phospho (STY);X;X;X;X;X;X;X;X;X;Phospho (STY);X;X;X;X;X	XXXXXXXXXPPPPPPPPPPPPPPPPPPPPPP	S(0.001)S(0.001)QFEGT(0.626)FLGS(0.205)ES(0.205)DEDS(0.193)VRT(0.192)S(0.192)S(0.192)S(0.192)QR	S(-27.98)S(-27.7)QFEGT(5.11)FLGS(-5.11)ES(-5.11)DEDS(0)VRT(0)S(0)S(0)S(0)QR	7	3	-1.6635	1.0155	NaN	1.0155	NaN	0.96743	NaN	0.96743	NaN	NaN		2	NaN	1	0	Median	0.59014	NaN	0.59014	NaN	0.94281	NaN	0.94281	NaN	NaN		2	NaN	Median	1	0	0.5937	NaN	0.5937	NaN	0.96039	NaN	0.96039	NaN	NaN		2	NaN	1	0	Median	NaN	NaN	NaN	1.0155	NaN	1.0155	NaN	0.96743	NaN	0.96743	NaN	NaN		2	NaN	1	0	Median	0.59014	NaN	0.59014	NaN	0.94281	NaN	0.94281	NaN	NaN		2	NaN	1	0	Median	0.5937	NaN	0.5937	NaN	0.96039	NaN	0.96039	NaN	NaN		2	NaN	1	0	Median	NaN	NaN	NaN	24656000	8757300	9840100	6058500	NaN	NaN	NaN	24656000	8757300	9840100	6058500	NaN	NaN	NaN						9727	255	318	318	19420;19421	23316;23317	52964	81734	52964	81734	20160114_RS_MT_pY_ex3_F11	37527	52964	81734	20160114_RS_MT_pY_ex3_F11	37527	52964	81734	20160114_RS_MT_pY_ex3_F11	37527
sp|Q5DTT3|F208B_MOUSE	2012	Q5DTT3		F208B	0.869146	7.95361	1.99429e-05	122.34	82.103	122.34						2	S	VRADTRQQSHHRRGCSPSSLDGSSSFWKKKC	X;X;X;X;X;X;X;X;X;X;X;X;X;X;X;Phospho (STY);X;X;Phospho (STY);X;X;X;X;X;X;X;X;X;X;X;X	XXXXXXXXXXXXPPPPPPPPPPPPPPPPXXX	RGCS(0.869)PS(0.183)S(0.948)LDGSSSFWK	RGCS(7.95)PS(-7.95)S(11.94)LDGS(-42.4)S(-47.9)S(-53.31)FWK	4	2	-1.5103	1.2202	NaN	1.2202	NaN	1.0471	NaN	1.0471	NaN	NaN	+	2	NaN	1	0	Median	0.59025	NaN	0.59025	NaN	0.83625	NaN	0.83625	NaN	NaN	+	2	NaN	Median	1	0	0.48791	NaN	0.48791	NaN	0.79185	NaN	0.79185	NaN	NaN	+	2	NaN	1	0	Median	NaN	NaN	NaN	1.2202	NaN	1.2202	NaN	1.0471	NaN	1.0471	NaN	NaN	+	2	NaN	1	0	Median	0.59025	NaN	0.59025	NaN	0.83625	NaN	0.83625	NaN	NaN	+	2	NaN	1	0	Median	0.48791	NaN	0.48791	NaN	0.79185	NaN	0.79185	NaN	NaN	+	2	NaN	1	0	Median	NaN	NaN	NaN	24640000	8870600	10715000	5053500	NaN	NaN	NaN	24640000	8870600	10715000	5053500	NaN	NaN	NaN						3424	1765	2012	2012	15868	18831	40727	62548	40727	62548	20160114_RS_MT_pY_ex3_F6	34873	40727	62548	20160114_RS_MT_pY_ex3_F6	34873	40727	62548	20160114_RS_MT_pY_ex3_F6	34873
sp|Q5DTT3|F208B_MOUSE	2015	Q5DTT3		F208B	0.947618	11.9357	1.99429e-05	122.34	82.103	122.34						2	S	DTRQQSHHRRGCSPSSLDGSSSFWKKKCSQS	X;X;X;X;X;X;X;X;X;X;X;X;Phospho (STY);X;X;Phospho (STY);X;X;X;X;X;X;X;X;X;X;X;X;X;X;X	XXXXXXXXXPPPPPPPPPPPPPPPPXXXXXX	RGCS(0.869)PS(0.183)S(0.948)LDGSSSFWK	RGCS(7.95)PS(-7.95)S(11.94)LDGS(-42.4)S(-47.9)S(-53.31)FWK	7	2	-1.5103	1.2202	NaN	1.2202	NaN	1.0471	NaN	1.0471	NaN	NaN	+	2	NaN	1	0	Median	0.59025	NaN	0.59025	NaN	0.83625	NaN	0.83625	NaN	NaN	+	2	NaN	Median	1	0	0.48791	NaN	0.48791	NaN	0.79185	NaN	0.79185	NaN	NaN	+	2	NaN	1	0	Median	NaN	NaN	NaN	1.2202	NaN	1.2202	NaN	1.0471	NaN	1.0471	NaN	NaN	+	2	NaN	1	0	Median	0.59025	NaN	0.59025	NaN	0.83625	NaN	0.83625	NaN	NaN	+	2	NaN	1	0	Median	0.48791	NaN	0.48791	NaN	0.79185	NaN	0.79185	NaN	NaN	+	2	NaN	1	0	Median	NaN	NaN	NaN	24640000	8870600	10715000	5053500	NaN	NaN	NaN	24640000	8870600	10715000	5053500	NaN	NaN	NaN						3425	1765	2015	2015	15868	18831	40727	62548	40727	62548	20160114_RS_MT_pY_ex3_F6	34873	40727	62548	20160114_RS_MT_pY_ex3_F6	34873	40727	62548	20160114_RS_MT_pY_ex3_F6	34873
sp|P97311|MCM6_MOUSE	699	P97311		MCM6	0.757263	4.944	0.000131054	83.792	58.427	83.792							S	NGHADSPAPVNRFNGSSEDASQETVSKPSLR	X;X;X;X;X;Phospho (STY);X;X;X;X;X;X;X;X;X;Phospho (STY);X;X;X;X;X;X;X;X;X;X;X;X;X;X;X	XXXXXXXXXXXXPPPPPPPPPPPPPPPPPPP	FNGS(0.757)S(0.243)EDASQETVSKPSLR	FNGS(4.94)S(-4.94)EDAS(-36.71)QET(-65.79)VS(-74.42)KPS(-72.79)LR	4	3	-0.022745	1.5178	1.5178	NaN	NaN	1.3524	1.3524	NaN	NaN	0.85114	+	1	NaN	1	0	Median	1.468	1.468	NaN	NaN	2.1237	2.1237	NaN	NaN	0.89692	+	1	NaN	Median	1	0	1.0014	1.0014	NaN	NaN	1.5904	1.5904	NaN	NaN	1.2934	+	1	NaN	1	0	Median	0.1502	0	0	1.5178	1.5178	NaN	NaN	1.3524	1.3524	NaN	NaN	0.85114	+	1	NaN	1	0	Median	1.468	1.468	NaN	NaN	2.1237	2.1237	NaN	NaN	0.89692	+	1	NaN	1	0	Median	1.0014	1.0014	NaN	NaN	1.5904	1.5904	NaN	NaN	1.2934	+	1	NaN	1	0	Median	0.1502	0	0	24634000	6286800	10296000	8051100	0.20257	0.30467	0.34885	24634000	6286800	10296000	8051100	0.20257	0.30467	0.34885						2302	1356	699	699	5492;5493	6420;6423;6424;6425	13982	21563	13982	21563	20160114_RS_MT_pY_ex3_F14	24588	13982	21563	20160114_RS_MT_pY_ex3_F14	24588	13982	21563	20160114_RS_MT_pY_ex3_F14	24588
sp|Q68FH0-2|PKP4_MOUSE;sp|Q68FH0|PKP4_MOUSE	235;235	Q68FH0	2	PKP4	0.502789	2.09849	0.0121679	60.472	16.94	60.472						1	S	SPSYVTSTGVSPSRGSLRTSLGSGFGSPSVT	X;X;X;X;X;X;X;X;X;X;X;X;X;X;X;Phospho (STY);X;X;X;X;X;X;X;X;X;X;X;X;X;X;X	PPPPPPPPPPPPPPPPPPXXXXXXXXXXXXX	AQSPSYVTS(0.01)T(0.033)GVS(0.31)PS(0.144)RGS(0.503)LR	AQS(-52.37)PS(-40.56)Y(-40.89)VT(-32.54)S(-17.12)T(-11.87)GVS(-2.1)PS(-5.42)RGS(2.1)LR	18	3	0.033795	0.71304	0.71304	NaN	NaN	0.66725	0.66725	NaN	NaN	NaN		1	NaN	1	1	Median	0.32584	0.32584	NaN	NaN	0.49998	0.49998	NaN	NaN	NaN		1	NaN	Median	1	1	0.45697	0.45697	NaN	NaN	0.73461	0.73461	NaN	NaN	NaN		1	NaN	1	1	Median	NaN	NaN	NaN	0.71304	0.71304	NaN	NaN	0.66725	0.66725	NaN	NaN	NaN		1	NaN	1	1	Median	0.32584	0.32584	NaN	NaN	0.49998	0.49998	NaN	NaN	NaN		1	NaN	1	1	Median	0.45697	0.45697	NaN	NaN	0.73461	0.73461	NaN	NaN	NaN		1	NaN	1	1	Median	NaN	NaN	NaN	24634000	11308000	9449500	3876200	NaN	NaN	NaN	24634000	11308000	9449500	3876200	NaN	NaN	NaN						4383	2122	235	235	1387	1649	3614	5640	3614	5640	20160114_RS_MT_pY_ex3_F13	31555	3614	5640	20160114_RS_MT_pY_ex3_F13	31555	3614	5640	20160114_RS_MT_pY_ex3_F13	31555
sp|Q3UFY8|MRRP1_MOUSE	79	Q3UFY8		MRRP1	0.983598	22.4249	0.000150591	71.265	45.662	71.265						1	S	ATMKSSIQEDGVSEVSDKDEDSLASTRELIE	X;X;X;X;X;X;X;X;X;X;X;X;X;X;X;Phospho (STY);X;X;X;X;X;X;X;X;X;X;X;X;X;X;X	XXXXPPPPPPPPPPPPPPPPPPPPPPPXXXX	SSIQEDGVS(0.005)EVS(0.984)DKDEDS(0.004)LAS(0.001)T(0.006)R	S(-39.08)S(-39.08)IQEDGVS(-22.56)EVS(22.42)DKDEDS(-23.69)LAS(-30.55)T(-22.42)R	12	3	-0.44248	1.3398	1.3398	NaN	NaN	1.1938	1.1938	NaN	NaN	NaN	+	1	NaN	1	0	Median	0.75368	0.75368	NaN	NaN	1.0903	1.0903	NaN	NaN	NaN	+	1	NaN	Median	1	0	0.6127	0.6127	NaN	NaN	0.97311	0.97311	NaN	NaN	NaN	+	1	NaN	1	0	Median	NaN	NaN	NaN	1.3398	1.3398	NaN	NaN	1.1938	1.1938	NaN	NaN	NaN	+	1	NaN	1	0	Median	0.75368	0.75368	NaN	NaN	1.0903	1.0903	NaN	NaN	NaN	+	1	NaN	1	0	Median	0.6127	0.6127	NaN	NaN	0.97311	0.97311	NaN	NaN	NaN	+	1	NaN	1	0	Median	NaN	NaN	NaN	24619000	7321900	9784800	7511800	NaN	NaN	NaN	24619000	7321900	9784800	7511800	NaN	NaN	NaN						2926	1627	79	79	19352	23226	52661	81265;81266;81267	52661	81267	20160114_RS_MT_pY_ex3_F14	31382	52661	81267	20160114_RS_MT_pY_ex3_F14	31382	52661	81267	20160114_RS_MT_pY_ex3_F14	31382
sp|P50136|ODBA_MOUSE	334	P50136		ODBA	0.96652	14.827	2.36496e-05	121.95	121.95	121.95						1	S	QPFLIEAMTYRIGHHSTSDDSSAYRSVDEVN	X;X;X;X;X;X;X;X;X;X;X;X;X;X;X;Phospho (STY);X;X;X;X;X;X;X;X;X;X;X;X;X;X;X	XXXXXXXXXXXPPPPPPPPPPPPPPXXXXXX	IGHHS(0.967)T(0.032)S(0.002)DDSSAYR	IGHHS(14.83)T(-14.83)S(-27.62)DDS(-79.64)S(-85.36)AY(-111.96)R	5	3	-0.033406	1.2064	1.2064	NaN	NaN	1.2328	1.2328	NaN	NaN	NaN	+	1	NaN	1	0	Median	0.53571	0.53571	NaN	NaN	0.80065	0.80065	NaN	NaN	NaN	+	1	NaN	Median	1	0	0.43845	0.43845	NaN	NaN	0.6463	0.6463	NaN	NaN	NaN	+	1	NaN	1	0	Median	NaN	NaN	NaN	1.2064	1.2064	NaN	NaN	1.2328	1.2328	NaN	NaN	NaN	+	1	NaN	1	0	Median	0.53571	0.53571	NaN	NaN	0.80065	0.80065	NaN	NaN	NaN	+	1	NaN	1	0	Median	0.43845	0.43845	NaN	NaN	0.6463	0.6463	NaN	NaN	NaN	+	1	NaN	1	0	Median	NaN	NaN	NaN	24612000	10715000	8951800	4945800	NaN	NaN	NaN	24612000	10715000	8951800	4945800	NaN	NaN	NaN						1803	982	334	334	8174	9589	21212	32499	21212	32499	20160114_RS_MT_pY_ex3_F16	12020	21212	32499	20160114_RS_MT_pY_ex3_F16	12020	21212	32499	20160114_RS_MT_pY_ex3_F16	12020
sp|Q8K4Q0|RPTOR_MOUSE;sp|Q8K4Q0-2|RPTOR_MOUSE	721;536	Q8K4Q0		RPTOR	0.500002	0	0.00201415	108.06	108.06	108.06						2	S	TPVRDSPCTPRLRSVSSYGNIRAVTTARNLN	X;X;X;X;X;X;X;X;X;X;X;X;X;Phospho (STY);X;Phospho (STY);X;X;X;X;X;X;X;X;X;X;X;X;X;X;X	XXXXXXXXXXXPPPPPPPPPPPXXXXXXXXX	LRS(1)VS(0.5)S(0.5)YGNIR	LRS(47.41)VS(0)S(0)Y(-50.8)GNIR	5	2	1.409	1.2953	NaN	1.2953	NaN	1.2121	NaN	1.2121	NaN	NaN		2	NaN	1	0	Median	0.51617	NaN	0.51617	NaN	0.79203	NaN	0.79203	NaN	NaN		2	NaN	Median	1	0	0.39217	NaN	0.39217	NaN	0.63043	NaN	0.63043	NaN	NaN		2	NaN	1	0	Median	NaN	NaN	NaN	1.2953	NaN	1.2953	NaN	1.2121	NaN	1.2121	NaN	NaN		2	NaN	1	0	Median	0.51617	NaN	0.51617	NaN	0.79203	NaN	0.79203	NaN	NaN		2	NaN	1	0	Median	0.39217	NaN	0.39217	NaN	0.63043	NaN	0.63043	NaN	NaN		2	NaN	1	0	Median	NaN	NaN	NaN	24609000	7736000	11318000	5554600	NaN	NaN	NaN	24609000	7736000	11318000	5554600	NaN	NaN	NaN						7181	3191	721	721	11345;19804	13250;23784	28398	43677	28398	43677	20160114_RS_MT_pY_ex3_F13	35383	28398	43677	20160114_RS_MT_pY_ex3_F13	35383	28398	43677	20160114_RS_MT_pY_ex3_F13	35383
sp|Q8R4H2|ARHGC_MOUSE	41	Q8R4H2		ARHGC	0.906387	12.8703	0.000808419	88.78	37.545	88.78						1	S	RESPTDKKQKVERSSSHDFDPTDSSSKKTKS	X;X;X;X;X;X;X;X;X;X;X;X;X;X;X;Phospho (STY);X;X;X;X;X;X;X;X;X;X;X;X;X;X;X	XXXXXXXXXXXXXPPPPPPPPPPPPPPPXXX	S(0.047)S(0.047)S(0.906)HDFDPTDSSSKK	S(-12.87)S(-12.87)S(12.87)HDFDPT(-53.05)DS(-74.7)S(-77.24)S(-76.58)KK	3	3	-0.38518	1.5349	1.5349	NaN	NaN	1.2662	1.2662	NaN	NaN	NaN	+	1	NaN	1	1	Median	0.92279	0.92279	NaN	NaN	1.1874	1.1874	NaN	NaN	NaN	+	1	NaN	Median	1	1	0.60119	0.60119	NaN	NaN	0.93694	0.93694	NaN	NaN	NaN	+	1	NaN	1	1	Median	NaN	NaN	NaN	1.5349	1.5349	NaN	NaN	1.2662	1.2662	NaN	NaN	NaN	+	1	NaN	1	1	Median	0.92279	0.92279	NaN	NaN	1.1874	1.1874	NaN	NaN	NaN	+	1	NaN	1	1	Median	0.60119	0.60119	NaN	NaN	0.93694	0.93694	NaN	NaN	NaN	+	1	NaN	1	1	Median	NaN	NaN	NaN	24605000	7146100	8046000	9413200	NaN	NaN	NaN	24605000	7146100	8046000	9413200	NaN	NaN	NaN						7356	3284	41	41	19458;19459	23370;23371	53130	82004	53130	82004	20160114_RS_MT_pY_ex3_F15	18256	53130	82004	20160114_RS_MT_pY_ex3_F15	18256	53130	82004	20160114_RS_MT_pY_ex3_F15	18256
sp|Q3V0C5|UBP48_MOUSE;sp|Q3V0C5-5|UBP48_MOUSE;sp|Q3V0C5-2|UBP48_MOUSE	903;904;931	Q3V0C5		UBP48	0.855466	6.13958	8.38722e-07	82.381	64.381	82.381						2	S	DNKKVMKDSAPELNVSSSETEEDKEEAKPDG	X;X;X;X;X;X;X;X;X;X;X;X;X;X;X;Phospho (STY);Phospho (STY);X;X;X;X;X;X;X;X;X;X;X;X;X;X	XXXXXXXPPPPPPPPPPPPPPPPPPPPPPPP	DS(0.005)APELNVS(0.855)S(0.499)S(0.499)ET(0.14)EEDKEEAKPDGEK	DS(-22.69)APELNVS(6.14)S(0)S(0)ET(-6.14)EEDKEEAKPDGEK	9	3	0.02371	0.55509	NaN	0.55509	NaN	0.49807	NaN	0.49807	NaN	NaN	+	2	NaN	1	0	Median	0.36814	NaN	0.36814	NaN	0.50026	NaN	0.50026	NaN	NaN	+	2	NaN	Median	1	0	0.47122	NaN	0.47122	NaN	0.73059	NaN	0.73059	NaN	NaN	+	2	NaN	1	0	Median	NaN	NaN	NaN	0.55509	NaN	0.55509	NaN	0.49807	NaN	0.49807	NaN	NaN	+	2	NaN	1	0	Median	0.36814	NaN	0.36814	NaN	0.50026	NaN	0.50026	NaN	NaN	+	2	NaN	1	0	Median	0.47122	NaN	0.47122	NaN	0.73059	NaN	0.73059	NaN	NaN	+	2	NaN	1	0	Median	NaN	NaN	NaN	24589000	9102900	11380000	4106500	NaN	NaN	NaN	24589000	9102900	11380000	4106500	NaN	NaN	NaN						3159	1707	903	903	3295	3868	8445	12951	8445	12951	20160114_RS_MT_pY_ex3_F5	28615	8445	12951	20160114_RS_MT_pY_ex3_F5	28615	8445	12951	20160114_RS_MT_pY_ex3_F5	28615
sp|Q64092-3|TFE3_MOUSE;sp|Q64092-2|TFE3_MOUSE;sp|Q64092-4|TFE3_MOUSE;sp|Q64092|TFE3_MOUSE	411;446;516;551	Q64092	3	TFE3	0.978497	16.6108	1.58153e-26	168.3	112.95	110.16						2	S	GALSPLRAASDPLLSSVSPAVSKASSRRSSF	X;X;X;X;X;X;X;X;X;X;X;X;X;X;X;Phospho (STY);X;Phospho (STY);X;X;X;X;X;X;X;X;X;X;X;Phospho (STY);X	XXXXXXXPPPPPPPPPPPPPPPPXXXXXXXX	AASDPLLS(0.022)S(0.978)VS(0.995)PAVS(0.005)K	AAS(-78.8)DPLLS(-16.61)S(16.61)VS(23.45)PAVS(-23.45)K	9	2	1.0182	2.1761	NaN	2.1761	NaN	1.9525	NaN	1.9525	NaN	NaN	+	2	17.466	3	1	Median	1.3019	NaN	1.3019	NaN	1.7934	NaN	1.7934	NaN	NaN	+	2	7.6933	Median	3	1	0.59828	NaN	0.59828	NaN	0.90422	NaN	0.90422	NaN	NaN	+	2	15.161	3	1	Median	NaN	NaN	NaN	2.1761	NaN	2.1761	NaN	1.9525	NaN	1.9525	NaN	NaN	+	2	17.466	3	1	Median	1.3019	NaN	1.3019	NaN	1.7934	NaN	1.7934	NaN	NaN	+	2	7.6933	3	1	Median	0.59828	NaN	0.59828	NaN	0.90422	NaN	0.90422	NaN	NaN	+	2	15.161	3	1	Median	NaN	NaN	NaN	24546000	6031200	11309000	7205900	NaN	NaN	NaN	24546000	6031200	11309000	7205900	NaN	NaN	NaN						4252	2068	411	411	162	192;193	385;386;389;390;392;396;398	576;577;583;584;585;586;590;599;600;604;605	392	590	20160114_RS_MT_pY_ex3_F4	38668	398	605	20160114_RS_MT_pY_ex3_F12	40760	398	605	20160114_RS_MT_pY_ex3_F12	40760
sp|Q61315-4|APC_MOUSE;sp|Q61315-3|APC_MOUSE;sp|Q61315-2|APC_MOUSE;sp|Q61315|APC_MOUSE	2536;2570;2637;2671	Q61315	4	APC	0.809958	7.32702	1.66471e-05	95.954	95.954	95.954						1	S	DVWVRIEDCPINNPRSGRSPTGNTPPVIDSV	X;X;X;X;X;X;X;X;X;X;X;X;X;X;X;Phospho (STY);X;X;X;X;X;X;X;X;X;X;X;X;X;X;X	XXXXXXXXXXXXXXXPPPPPPPPPPPPPPPP	S(0.81)GRS(0.15)PT(0.04)GNTPPVIDSVSEK	S(7.33)GRS(-7.33)PT(-13.09)GNT(-33.3)PPVIDS(-89.8)VS(-91.83)EK	1	3	0.72566	0.80565	0.80565	NaN	NaN	0.7335	0.7335	NaN	NaN	NaN	+	1	NaN	1	0	Median	0.50357	0.50357	NaN	NaN	0.72316	0.72316	NaN	NaN	NaN	+	1	NaN	Median	1	0	0.64999	0.64999	NaN	NaN	1.0401	1.0401	NaN	NaN	NaN	+	1	NaN	1	0	Median	NaN	NaN	NaN	0.80565	0.80565	NaN	NaN	0.7335	0.7335	NaN	NaN	NaN	+	1	NaN	1	0	Median	0.50357	0.50357	NaN	NaN	0.72316	0.72316	NaN	NaN	NaN	+	1	NaN	1	0	Median	0.64999	0.64999	NaN	NaN	1.0401	1.0401	NaN	NaN	NaN	+	1	NaN	1	0	Median	NaN	NaN	NaN	24529000	11743000	7652700	5132800	NaN	NaN	NaN	24529000	11743000	7652700	5132800	NaN	NaN	NaN						3918	1946	2536	2536	17810	21317	47042	72532;72533	47042	72532	20160114_RS_MT_pY_ex3_F13	32400	47042	72532	20160114_RS_MT_pY_ex3_F13	32400	47042	72532	20160114_RS_MT_pY_ex3_F13	32400
sp|Q3TVI8|PBIP1_MOUSE	164	Q3TVI8		PBIP1	0.963891	17.2744	4.34878e-05	103.59	61.535	103.59						1	S	DVDVEGLRRRRGREPSSSQPVVPVDVEDQAK	X;X;X;X;X;X;X;X;X;X;X;X;X;X;X;Phospho (STY);X;X;X;X;X;X;X;X;X;X;X;X;X;X;X	XXXXXXXXXXXPPPPPPPPPPPPPPPPPPPP	GREPS(0.964)S(0.018)S(0.018)QPVVPVDVEDQAK	GREPS(17.27)S(-17.27)S(-17.27)QPVVPVDVEDQAK	5	2	-1.3369	1.3469	1.3469	NaN	NaN	1.2086	1.2086	NaN	NaN	NaN	+	1	29.157	2	2	Median	0.49277	0.49277	NaN	NaN	0.71756	0.71756	NaN	NaN	NaN	+	1	21.925	Median	2	2	0.36587	0.36587	NaN	NaN	0.58142	0.58142	NaN	NaN	NaN	+	1	7.5834	2	2	Median	NaN	NaN	NaN	1.3469	1.3469	NaN	NaN	1.2086	1.2086	NaN	NaN	NaN	+	1	29.157	2	2	Median	0.49277	0.49277	NaN	NaN	0.71756	0.71756	NaN	NaN	NaN	+	1	21.925	2	2	Median	0.36587	0.36587	NaN	NaN	0.58142	0.58142	NaN	NaN	NaN	+	1	7.5834	2	2	Median	NaN	NaN	NaN	24522000	8365900	11939000	4217000	NaN	NaN	NaN	24522000	8365900	11939000	4217000	NaN	NaN	NaN						2814	1574	164	164	6778	7942	17179;17181	26431;26433	17179	26431	20160114_RS_MT_pY_ex3_F5	32012	17179	26431	20160114_RS_MT_pY_ex3_F5	32012	17179	26431	20160114_RS_MT_pY_ex3_F5	32012
sp|Q69ZL1|FGD6_MOUSE	670	Q69ZL1		FGD6	0.999986	48.4241	4.66351e-10	156.06	92.899	156.06						1	S	LATGEEKRSKPTKAHSAENCSLESQKVKSWG	X;X;X;X;X;X;X;X;X;X;X;X;X;X;X;Phospho (STY);X;X;X;X;X;X;X;X;X;X;X;X;X;X;X	XXXXXXXXXXXXXPPPPPPPPPPPPPXXXXX	AHS(1)AENCSLESQK	AHS(48.42)AENCS(-48.42)LES(-82.47)QK	3	2	0.10191	1.8951	1.8951	NaN	NaN	1.6981	1.6981	NaN	NaN	NaN	+	1	28.238	3	3	Median	0.87259	0.87259	NaN	NaN	1.1489	1.1489	NaN	NaN	NaN	+	1	71.643	Median	3	3	0.47989	0.47989	NaN	NaN	0.70277	0.70277	NaN	NaN	NaN	+	1	56.746	3	3	Median	NaN	NaN	NaN	1.8951	1.8951	NaN	NaN	1.6981	1.6981	NaN	NaN	NaN	+	1	28.238	3	3	Median	0.87259	0.87259	NaN	NaN	1.1489	1.1489	NaN	NaN	NaN	+	1	71.643	3	3	Median	0.47989	0.47989	NaN	NaN	0.70277	0.70277	NaN	NaN	NaN	+	1	56.746	3	3	Median	NaN	NaN	NaN	24518000	5214000	12039000	7264700	NaN	NaN	NaN	24518000	5214000	12039000	7264700	NaN	NaN	NaN						4433	2135	670	670	716	850	1947;1948;1949	3043;3044;3045	1949	3045	20160114_RS_MT_pY_ex3_F13	12314	1949	3045	20160114_RS_MT_pY_ex3_F13	12314	1949	3045	20160114_RS_MT_pY_ex3_F13	12314
sp|Q01063-2|PDE4D_MOUSE;sp|Q01063|PDE4D_MOUSE	67;136	Q01063	2	PDE4D	0.998299	30.3329	5.06812e-06	122.65	72.399	78.531						2	S	FVHSQRRESFLYRSDSDYDLSPKSMSRNSSI	X;X;X;X;X;X;X;X;X;X;X;X;X;X;X;Phospho (STY);X;X;X;X;Phospho (STY);X;X;X;X;X;X;X;X;X;X	XXXXXXXPPPPPPPPPPPPPPPPXXXXXXXX	ESFLYRS(0.001)DS(0.998)DYDLS(1)PK	ES(-34.89)FLY(-43.69)RS(-30.33)DS(30.33)DY(-33.89)DLS(47.87)PK	9	3	0.95147	0.87372	NaN	0.87372	NaN	0.75499	NaN	0.75499	NaN	NaN	+	2	15.004	3	1	Median	0.66279	NaN	0.66279	NaN	0.97563	NaN	0.97563	NaN	NaN	+	2	16.578	Median	3	1	0.74183	NaN	0.74183	NaN	1.2251	NaN	1.2251	NaN	NaN	+	2	7.5132	3	1	Median	NaN	NaN	NaN	0.87372	NaN	0.87372	NaN	0.75499	NaN	0.75499	NaN	NaN	+	2	15.004	3	1	Median	0.66279	NaN	0.66279	NaN	0.97563	NaN	0.97563	NaN	NaN	+	2	16.578	3	1	Median	0.74183	NaN	0.74183	NaN	1.2251	NaN	1.2251	NaN	NaN	+	2	7.5132	3	1	Median	NaN	NaN	NaN	24484000	9548500	8714500	6221000	NaN	NaN	NaN	24484000	9548500	8714500	6221000	NaN	NaN	NaN						2445	1426	67	67	4880	5715	12435;12436;12437	19054;19055;19056	12435	19054	20160114_RS_MT_pY_ex3_F11	40214	12436	19055	20160114_RS_MT_pY_ex3_F11	40225	12436	19055	20160114_RS_MT_pY_ex3_F11	40225
sp|Q8BYJ6|TBCD4_MOUSE;sp|Q8BYJ6-3|TBCD4_MOUSE;sp|Q8BYJ6-4|TBCD4_MOUSE;sp|Q8BYJ6-2|TBCD4_MOUSE	348;348;348;348	Q8BYJ6		TBCD4	0.999989	49.4158	1.14562e-07	147.49	107.74	147.49						1	S	VHENNQKTQPRRRHASAPSHVQPSDSEKNRT	X;X;X;X;X;X;X;X;X;X;X;X;X;X;X;Phospho (STY);X;X;X;X;X;X;X;X;X;X;X;X;X;X;X	XXXXXXXXXXXXXPPPPPPPPPPPPPPPXXX	HAS(1)APSHVQPSDSEK	HAS(49.42)APS(-49.42)HVQPS(-123.21)DS(-119.38)EK	3	3	-1.9971	1.2029	1.2029	NaN	NaN	1.0768	1.0768	NaN	NaN	NaN	+	1	NaN	1	0	Median	0.84384	0.84384	NaN	NaN	1.0729	1.0729	NaN	NaN	NaN	+	1	NaN	Median	1	0	0.66554	0.66554	NaN	NaN	0.97954	0.97954	NaN	NaN	NaN	+	1	NaN	1	0	Median	NaN	NaN	NaN	1.2029	1.2029	NaN	NaN	1.0768	1.0768	NaN	NaN	NaN	+	1	NaN	1	0	Median	0.84384	0.84384	NaN	NaN	1.0729	1.0729	NaN	NaN	NaN	+	1	NaN	1	0	Median	0.66554	0.66554	NaN	NaN	0.97954	0.97954	NaN	NaN	NaN	+	1	NaN	1	0	Median	NaN	NaN	NaN	24472000	7928300	10524000	6020400	NaN	NaN	NaN	24472000	7928300	10524000	6020400	NaN	NaN	NaN						6327	2837;2838	348;348	348	7267	8517	18575;18577	28588;28590;28591	18575	28588	20160114_RS_MT_pY_ex3_F7	10515	18575	28588	20160114_RS_MT_pY_ex3_F7	10515	18575	28588	20160114_RS_MT_pY_ex3_F7	10515
sp|Q8C033-2|ARHGA_MOUSE;sp|Q8C033|ARHGA_MOUSE	1218;1257	Q8C033	2	ARHGA	0.512291	2.48767	3.56588e-05	92.147	54.19	92.147						2	S	WLGDSLGLPTQKNDLSSSSGSLNLSHGSSSL	X;X;X;X;X;X;X;X;X;X;X;X;X;X;X;Phospho (STY);X;Phospho (STY);X;X;X;X;X;X;X;X;X;X;X;X;X	XXXXXXXXXXXXPPPPPPPPPPPPPPPPPPP	NDLS(0.512)S(0.416)S(0.512)S(0.16)GS(0.399)LNLSHGSSSLEHR	NDLS(2.49)S(-2.49)S(2.49)S(-6.97)GS(-2.49)LNLS(-33.52)HGS(-55.65)S(-55.15)S(-58.69)LEHR	4	3	0.020056	1.0217	NaN	1.0217	NaN	1.0385	NaN	1.0385	NaN	NaN		2	NaN	1	1	Median	0.63467	NaN	0.63467	NaN	0.94911	NaN	0.94911	NaN	NaN		2	NaN	Median	1	1	0.62118	NaN	0.62118	NaN	0.89511	NaN	0.89511	NaN	NaN		2	NaN	1	1	Median	NaN	NaN	NaN	1.0217	NaN	1.0217	NaN	1.0385	NaN	1.0385	NaN	NaN		2	NaN	1	1	Median	0.63467	NaN	0.63467	NaN	0.94911	NaN	0.94911	NaN	NaN		2	NaN	1	1	Median	0.62118	NaN	0.62118	NaN	0.89511	NaN	0.89511	NaN	NaN		2	NaN	1	1	Median	NaN	NaN	NaN	24471000	7811900	10745000	5913500	NaN	NaN	NaN	24471000	7811900	10745000	5913500	NaN	NaN	NaN						6364	2856	1218	1218	12498	14707;14708	31200	47807	31200	47807	20160114_RS_MT_pY_ex3_F13	37643	31200	47807	20160114_RS_MT_pY_ex3_F13	37643	31200	47807	20160114_RS_MT_pY_ex3_F13	37643
sp|Q8C033-2|ARHGA_MOUSE;sp|Q8C033|ARHGA_MOUSE	1220;1259	Q8C033	2	ARHGA	0.512215	2.48767	3.56588e-05	92.147	54.19	92.147						2	S	GDSLGLPTQKNDLSSSSGSLNLSHGSSSLEH	X;X;X;X;X;X;X;X;X;X;X;X;X;Phospho (STY);X;Phospho (STY);X;X;X;X;X;X;X;X;X;X;X;X;X;X;X	XXXXXXXXXXPPPPPPPPPPPPPPPPPPPPP	NDLS(0.512)S(0.416)S(0.512)S(0.16)GS(0.399)LNLSHGSSSLEHR	NDLS(2.49)S(-2.49)S(2.49)S(-6.97)GS(-2.49)LNLS(-33.52)HGS(-55.65)S(-55.15)S(-58.69)LEHR	6	3	0.020056	1.0217	NaN	1.0217	NaN	1.0385	NaN	1.0385	NaN	NaN		2	NaN	1	1	Median	0.63467	NaN	0.63467	NaN	0.94911	NaN	0.94911	NaN	NaN		2	NaN	Median	1	1	0.62118	NaN	0.62118	NaN	0.89511	NaN	0.89511	NaN	NaN		2	NaN	1	1	Median	NaN	NaN	NaN	1.0217	NaN	1.0217	NaN	1.0385	NaN	1.0385	NaN	NaN		2	NaN	1	1	Median	0.63467	NaN	0.63467	NaN	0.94911	NaN	0.94911	NaN	NaN		2	NaN	1	1	Median	0.62118	NaN	0.62118	NaN	0.89511	NaN	0.89511	NaN	NaN		2	NaN	1	1	Median	NaN	NaN	NaN	24471000	7811900	10745000	5913500	NaN	NaN	NaN	24471000	7811900	10745000	5913500	NaN	NaN	NaN						6365	2856	1220	1220	12498	14707;14708	31200	47807	31200	47807	20160114_RS_MT_pY_ex3_F13	37643	31200	47807	20160114_RS_MT_pY_ex3_F13	37643	31200	47807	20160114_RS_MT_pY_ex3_F13	37643
sp|Q80Y56|RBNS5_MOUSE	231	Q80Y56		RBNS5	0.968334	14.8452	2.76317e-11	136.77	87.72	136.77						2	S	SQSPNSVHGSRRGSISSMSSVSSVLDEKDDD	Phospho (STY);X;X;X;X;X;X;X;X;Phospho (STY);X;X;X;Phospho (STY);X;Phospho (STY);X;Oxidation (M);X;X;X;X;Phospho (STY);X;X;X;X;X;X;X;X	XXXXXXXXXXXPPPPPPPPPPPPPPPPPXXX	RGS(0.997)IS(0.968)S(0.035)MSSVSSVLDEK	RGS(24.78)IS(14.85)S(-14.85)MS(-45.29)S(-56.31)VS(-66.89)S(-70.85)VLDEK	5	2	-0.23263	1.1962	NaN	1.1962	NaN	1.0337	NaN	1.0337	NaN	NaN	+	2	NaN	1	0	Median	0.7761	NaN	0.7761	NaN	1.1424	NaN	1.1424	NaN	NaN	+	2	NaN	Median	1	0	0.70788	NaN	0.70788	NaN	1.169	NaN	1.169	NaN	NaN	+	2	NaN	1	0	Median	NaN	NaN	NaN	1.1962	NaN	1.1962	NaN	1.0337	NaN	1.0337	NaN	NaN	+	2	NaN	1	0	Median	0.7761	NaN	0.7761	NaN	1.1424	NaN	1.1424	NaN	NaN	+	2	NaN	1	0	Median	0.70788	NaN	0.70788	NaN	1.169	NaN	1.169	NaN	NaN	+	2	NaN	1	0	Median	NaN	NaN	NaN	24458000	8838900	9290900	6328100	NaN	NaN	NaN	24458000	8838900	9290900	6328100	NaN	NaN	NaN						5529	2536	231	231	15964	18956	41019;41020	63030;63031;63032	41020	63032	20160114_RS_MT_pY_ex3_F11	32206	41020	63032	20160114_RS_MT_pY_ex3_F11	32206	41020	63032	20160114_RS_MT_pY_ex3_F11	32206
sp|Q3UXZ9|KDM5A_MOUSE	223	Q3UXZ9		KDM5A	0.750479	4.78347	3.22062e-22	156.29	108.43	81.357						1	S	GTRMNIPPKRTRRVKSQSDSGEVNRNTELKK	X;X;X;X;X;X;X;X;X;X;X;X;X;X;X;Phospho (STY);X;X;X;X;X;X;X;X;X;X;X;X;X;X;X	XXXXXXXXXXXXXXXPPPPPPPPPPPPPPPX	S(0.75)QS(0.249)DSGEVNRNTELK	S(4.78)QS(-4.78)DS(-40.71)GEVNRNT(-54.94)ELK	1	2	0.75674	1.9544	1.9544	NaN	NaN	1.7753	1.7753	NaN	NaN	NaN	+	1	NaN	1	0	Median	0.81496	0.81496	NaN	NaN	1.1588	1.1588	NaN	NaN	NaN	+	1	NaN	Median	1	0	0.40637	0.40637	NaN	NaN	0.64883	0.64883	NaN	NaN	NaN	+	1	NaN	1	0	Median	NaN	NaN	NaN	1.9544	1.9544	NaN	NaN	1.7753	1.7753	NaN	NaN	NaN	+	1	NaN	1	0	Median	0.81496	0.81496	NaN	NaN	1.1588	1.1588	NaN	NaN	NaN	+	1	NaN	1	0	Median	0.40637	0.40637	NaN	NaN	0.64883	0.64883	NaN	NaN	NaN	+	1	NaN	1	0	Median	NaN	NaN	NaN	24440000	6555600	13274000	4610000	NaN	NaN	NaN	24440000	6555600	13274000	4610000	NaN	NaN	NaN						3125	1696	223	223	18943	22715	50928;50929	78609;78610	50929	78610	20160114_RS_MT_pY_ex3_F13	16945	50928	78609	20160114_RS_MT_pY_ex3_F5	15974	50928	78609	20160114_RS_MT_pY_ex3_F5	15974
sp|P46938-2|YAP1_MOUSE;sp|P46938|YAP1_MOUSE	95;95	P46938	2	YAP1	0.999898	40.0307	5.88786e-05	117.48	76.795	93.392						1;2	T	FFKPPEPKSHSRQASTDAGTAGALTPQHVRA	X;X;X;X;X;X;X;X;X;X;X;X;Deamidation (NQ);X;Phospho (STY);Phospho (STY);X;X;X;X;X;X;X;X;Phospho (STY);X;X;X;X;X;X	XXXXXXXXXXXXPPPPPPPPPPPPPPPPPPX	QAS(1)T(1)DAGTAGALTPQHVR	QAS(45.37)T(40.03)DAGT(-40.03)AGALT(-61.41)PQHVR	4	2	-0.19807	0.92968	0.92968	0.87339	NaN	0.94542	0.94542	0.89305	NaN	1.1973		1	NaN	1	1	Median	0.56637	0.56637	0.71479	NaN	0.87534	0.87534	1.0807	NaN	1.2596		1	NaN	Median	1	1	0.60921	0.60921	0.81841	NaN	0.94127	0.94127	1.1911	NaN	1.0344		1	NaN	1	1	Median	0	0	0	0.92968	0.92968	0.87339	NaN	0.94542	0.94542	0.89305	NaN	1.1973		1	NaN	1	1	Median	0.56637	0.56637	0.71479	NaN	0.87534	0.87534	1.0807	NaN	1.2596		1	NaN	1	1	Median	0.60921	0.60921	0.81841	NaN	0.94127	0.94127	1.1911	NaN	1.0344		1	NaN	1	1	Median	0	0	0	24426000	9526600	8674100	6225300	2.8334	2.6882	2.1037	24426000	9526600	8674100	6225300	2.8334	2.6882	2.1037						9930	932	95	95	14375;17957	17065;17066;17067;21499	36780;36781;36785;36786;36787	56509;56510;56516;56517;56518	36787	56518	20160114_RS_MT_pY_ex3_F13	38807	36781	56510	20160114_RS_MT_pY_ex3_F9	22507	36782	56511	20160114_RS_MT_pY_ex3_F13	26513
sp|O54916-4|REPS1_MOUSE;sp|O54916|REPS1_MOUSE;sp|O54916-3|REPS1_MOUSE	656;708;629	O54916	4	REPS1	0.999991	50.2978	0.0100464	58.864	33.046	58.864						1	S	TPLAPPPKPVRRRLKSEDELRPDVDEHTQKT	X;X;X;X;X;X;X;X;X;X;X;X;X;X;X;Phospho (STY);X;X;X;X;X;X;X;X;X;X;X;X;X;X;X	XXXXXXXXXXXXXXXPPPPPPPPPPPPPPPX	S(1)EDELRPDVDEHTQK	S(50.3)EDELRPDVDEHT(-50.3)QK	1	3	-1.2987	1.304	1.304	NaN	NaN	1.1836	1.1836	NaN	NaN	NaN	+	1	NaN	1	0	Median	0.48409	0.48409	NaN	NaN	0.65483	0.65483	NaN	NaN	NaN	+	1	NaN	Median	1	0	0.50442	0.50442	NaN	NaN	0.78011	0.78011	NaN	NaN	NaN	+	1	NaN	1	0	Median	NaN	NaN	NaN	1.304	1.304	NaN	NaN	1.1836	1.1836	NaN	NaN	NaN	+	1	NaN	1	0	Median	0.48409	0.48409	NaN	NaN	0.65483	0.65483	NaN	NaN	NaN	+	1	NaN	1	0	Median	0.50442	0.50442	NaN	NaN	0.78011	0.78011	NaN	NaN	NaN	+	1	NaN	1	0	Median	NaN	NaN	NaN	24404000	11467000	10434000	2503200	NaN	NaN	NaN	24404000	11467000	10434000	2503200	NaN	NaN	NaN						812	400	656	656	17473	20880	45724	70423	45724	70423	20160114_RS_MT_pY_ex3_F15	27915	45724	70423	20160114_RS_MT_pY_ex3_F15	27915	45724	70423	20160114_RS_MT_pY_ex3_F15	27915
sp|Q3TSG4|ALKB5_MOUSE	384	Q3TSG4		ALKB5	0.569181	2.11549	4.48185e-25	162.82	128.42	104.57						2;3	S	WRKSYESSEDCPEAASSPTRKVKMRRH____	X;X;X;Phospho (STY);X;X;Phospho (STY);X;X;X;X;X;X;X;X;Phospho (STY);X;X;X;X;X;X;X;X;X;X;X;X;X;X;X	XXXPPPPPPPPPPPPPPPPPPXXXXXXXXXX	S(0.992)Y(0.007)ESSEDCPEAAS(0.569)S(0.35)PT(0.08)RK	S(22.21)Y(-22.21)ES(-34.66)S(-42.67)EDCPEAAS(2.12)S(-2.12)PT(-8.53)RK	13	2	0.97692	1.289	NaN	1.289	NaN	1.123	NaN	1.123	NaN	NaN		2	14.537	2	2	Median	0.66145	NaN	0.66145	NaN	0.95477	NaN	0.95477	NaN	NaN		2	12.128	Median	2	2	0.51316	NaN	0.51316	NaN	0.84452	NaN	0.84452	NaN	NaN		2	5.8568	2	2	Median	NaN	NaN	NaN	1.289	NaN	1.289	NaN	1.123	NaN	1.123	NaN	NaN		2	14.537	2	2	Median	0.66145	NaN	0.66145	NaN	0.95477	NaN	0.95477	NaN	NaN		2	12.128	2	2	Median	0.51316	NaN	0.51316	NaN	0.84452	NaN	0.84452	NaN	NaN		2	5.8568	2	2	Median	NaN	NaN	NaN	24400000	7522500	11567000	5310400	NaN	NaN	NaN	24400000	7522500	11567000	5310400	NaN	NaN	NaN						2800	1569	384	384	19843	23835;23836;23837	54355;54358;54359;54360	83919;83922;83923;83924	54355	83919	20160114_RS_MT_pY_ex3_F11	15859	54358	83922	20160114_RS_MT_pY_ex3_F12	17340	54358	83922	20160114_RS_MT_pY_ex3_F12	17340
sp|A2AHC3|CAMP1_MOUSE;sp|A2AHC3-2|CAMP1_MOUSE	569;589	A2AHC3		CAMP1	0.832096	6.98963	0.000585496	75.703	56.871	46.808						2	S	PQMPRTSPQAPGLVASIRSPQRQADTLESKP	X;X;X;X;X;X;Phospho (STY);X;X;X;X;X;X;X;X;Phospho (STY);X;X;X;X;X;X;X;X;X;X;X;X;X;X;X	XXXXXPPPPPPPPPPPPPPPPPXXXXXXXXX	T(0.463)S(0.537)PQAPGLVAS(0.832)IRS(0.168)PQR	T(-0.65)S(0.65)PQAPGLVAS(6.99)IRS(-6.99)PQR	11	3	-0.52191	1.093	NaN	1.093	NaN	1.0872	NaN	1.0872	NaN	NaN	+	2	NaN	1	0	Median	0.81979	NaN	0.81979	NaN	1.3108	NaN	1.3108	NaN	NaN	+	2	NaN	Median	1	0	0.768	NaN	0.768	NaN	1.2732	NaN	1.2732	NaN	NaN	+	2	NaN	1	0	Median	NaN	NaN	NaN	1.093	NaN	1.093	NaN	1.0872	NaN	1.0872	NaN	NaN	+	2	NaN	1	0	Median	0.81979	NaN	0.81979	NaN	1.3108	NaN	1.3108	NaN	NaN	+	2	NaN	1	0	Median	0.768	NaN	0.768	NaN	1.2732	NaN	1.2732	NaN	NaN	+	2	NaN	1	0	Median	NaN	NaN	NaN	24369000	7858700	9892500	6617600	NaN	NaN	NaN	24369000	7858700	9892500	6617600	NaN	NaN	NaN						219	170	569	569	20061;20857;20858	24093;24094;25006;25007	57102;57103;57106	88118;88119;88120;88125	57103	88120	20160114_RS_MT_pY_ex3_F2	30622	57106	88125	20160114_RS_MT_pY_ex3_F11	32753	57106	88125	20160114_RS_MT_pY_ex3_F11	32753
sp|Q9DCB1-3|HMGN3_MOUSE;sp|Q9DCB1|HMGN3_MOUSE;sp|Q9DCB1-2|HMGN3_MOUSE	6;6;6	Q9DCB1	3	HMGN3	0.999994	51.9831	1.00903e-05	141.65	129.77	141.65						1	S	__________MPKRKSPENTEGKDGTKLTKQ	X;X;X;X;X;X;X;X;X;X;X;X;X;X;X;Phospho (STY);X;X;X;X;X;X;X;X;X;X;X;X;X;X;X	XXXXXXXXXXXXXPPPPPPPPPPXXXXXXXX	RKS(1)PENTEGK	RKS(51.98)PENT(-51.98)EGK	3	2	0.030249	1.0508	1.0508	NaN	NaN	1.0128	1.0128	NaN	NaN	NaN	+	1	NaN	1	0	Median	0.78213	0.78213	NaN	NaN	1.1548	1.1548	NaN	NaN	NaN	+	1	NaN	Median	1	0	0.72056	0.72056	NaN	NaN	1.1212	1.1212	NaN	NaN	NaN	+	1	NaN	1	0	Median	NaN	NaN	NaN	1.0508	1.0508	NaN	NaN	1.0128	1.0128	NaN	NaN	NaN	+	1	NaN	1	0	Median	0.78213	0.78213	NaN	NaN	1.1548	1.1548	NaN	NaN	NaN	+	1	NaN	1	0	Median	0.72056	0.72056	NaN	NaN	1.1212	1.1212	NaN	NaN	NaN	+	1	NaN	1	0	Median	NaN	NaN	NaN	24351000	9269000	8000300	7081300	NaN	NaN	NaN	24351000	9269000	8000300	7081300	NaN	NaN	NaN						8685	4215	6	6	16167	19213	41568	63874;63875;63876	41568	63874	20160114_RS_MT_pY_ex3_F16	2352	41568	63874	20160114_RS_MT_pY_ex3_F16	2352	41568	63874	20160114_RS_MT_pY_ex3_F16	2352
sp|Q61286-2|HTF4_MOUSE	385	Q61286	2	HTF4	0.658952	4.3063	5.53081e-31	159.4	134.14	63.488						1	S	LTGTSQWPRAGGQAPSSPSYENSLHSLQSRM	X;X;X;X;X;X;X;X;X;X;X;X;X;X;X;Phospho (STY);X;X;X;X;X;X;X;X;X;X;X;X;X;X;X	XXXXXXXXXPPPPPPPPPPPPPPPPPPPPPX	AGGQAPS(0.659)S(0.244)PS(0.094)Y(0.003)ENSLHSLQSR	AGGQAPS(4.31)S(-4.31)PS(-8.46)Y(-24.14)ENS(-43.81)LHS(-52.56)LQS(-49.13)R	7	2	-0.68056	1.1791	1.1791	NaN	NaN	1.1986	1.1986	NaN	NaN	NaN		1	NaN	1	0	Median	0.47087	0.47087	NaN	NaN	0.70422	0.70422	NaN	NaN	NaN		1	NaN	Median	1	0	0.41067	0.41067	NaN	NaN	0.59183	0.59183	NaN	NaN	NaN		1	NaN	1	0	Median	NaN	NaN	NaN	1.1791	1.1791	NaN	NaN	1.1986	1.1986	NaN	NaN	NaN		1	NaN	1	0	Median	0.47087	0.47087	NaN	NaN	0.70422	0.70422	NaN	NaN	NaN		1	NaN	1	0	Median	0.41067	0.41067	NaN	NaN	0.59183	0.59183	NaN	NaN	NaN		1	NaN	1	0	Median	NaN	NaN	NaN	24328000	8526600	11803000	3998700	NaN	NaN	NaN	24328000	8526600	11803000	3998700	NaN	NaN	NaN						3907	1944	385	385	582	693	1570	2448	1570	2448	20160114_RS_MT_pY_ex3_F13	37489	1571	2450	20160114_RS_MT_pY_ex3_F14	32144	1571	2450	20160114_RS_MT_pY_ex3_F14	32144
sp|Q812A2|SRGP3_MOUSE	895	Q812A2		SRGP3	0.971935	15.3947	1.06302e-06	145.14	121.61	145.14						1	S	GPSIDTPPRAAACPSSPHKIPLSRGRIESPE	X;X;X;X;X;X;X;X;X;X;X;X;X;X;X;Phospho (STY);X;X;X;X;X;X;X;X;X;X;X;X;X;X;X	XXXXXXXXXPPPPPPPPPPXXXXXXXXXXXX	AAACPS(0.028)S(0.972)PHK	AAACPS(-15.39)S(15.39)PHK	7	2	0.39724	1.5853	1.5853	NaN	NaN	1.3857	1.3857	NaN	NaN	NaN	+	1	NaN	1	0	Median	1.1465	1.1465	NaN	NaN	1.4975	1.4975	NaN	NaN	NaN	+	1	NaN	Median	1	0	0.56963	0.56963	NaN	NaN	0.84341	0.84341	NaN	NaN	NaN	+	1	NaN	1	0	Median	NaN	NaN	NaN	1.5853	1.5853	NaN	NaN	1.3857	1.3857	NaN	NaN	NaN	+	1	NaN	1	0	Median	1.1465	1.1465	NaN	NaN	1.4975	1.4975	NaN	NaN	NaN	+	1	NaN	1	0	Median	0.56963	0.56963	NaN	NaN	0.84341	0.84341	NaN	NaN	NaN	+	1	NaN	1	0	Median	NaN	NaN	NaN	24298000	6074000	11644000	6579200	NaN	NaN	NaN	24298000	6074000	11644000	6579200	NaN	NaN	NaN						5624	2564	895	895	7	8	14	21;22	14	21	20160114_RS_MT_pY_ex3_F13	7429	14	21	20160114_RS_MT_pY_ex3_F13	7429	14	21	20160114_RS_MT_pY_ex3_F13	7429
sp|P24860|CCNB1_MOUSE	53	P24860		CCNB1	0.999841	37.9799	0.000838731	74.325	33.287	74.325						1	S	GLRPRTALGDIGNKVSEELQARVPLKREAKT	X;X;X;X;X;X;X;X;X;X;X;X;X;X;X;Phospho (STY);X;X;X;X;X;X;X;X;X;X;X;X;X;X;X	XXXXXPPPPPPPPPPPPPPPPPXXXXXXXXX	TALGDIGNKVS(1)EELQAR	T(-37.98)ALGDIGNKVS(37.98)EELQAR	11	3	0.013907	0.99431	0.99431	NaN	NaN	0.90572	0.90572	NaN	NaN	NaN	+	1	12.251	2	0	Median	0.58497	0.58497	NaN	NaN	0.83591	0.83591	NaN	NaN	NaN	+	1	14.678	Median	2	0	0.53746	0.53746	NaN	NaN	0.85278	0.85278	NaN	NaN	NaN	+	1	3.6161	2	0	Median	NaN	NaN	NaN	0.99431	0.99431	NaN	NaN	0.90572	0.90572	NaN	NaN	NaN	+	1	12.251	2	0	Median	0.58497	0.58497	NaN	NaN	0.83591	0.83591	NaN	NaN	NaN	+	1	14.678	2	0	Median	0.53746	0.53746	NaN	NaN	0.85278	0.85278	NaN	NaN	NaN	+	1	3.6161	2	0	Median	NaN	NaN	NaN	24229000	9329700	9109900	5789200	NaN	NaN	NaN	24229000	9329700	9109900	5789200	NaN	NaN	NaN						1409	760	53	53	19913	23916	54535;54536	84212;84213;84214;84215;84216;84217	54535	84214	20160114_RS_MT_pY_ex3_F13	53591	54535	84214	20160114_RS_MT_pY_ex3_F13	53591	54535	84214	20160114_RS_MT_pY_ex3_F13	53591
sp|Q3UKC1|TAXB1_MOUSE	693	Q3UKC1		TAXB1	0.968149	15.1315	0.00495037	51.066	28.419	51.066						1	S	AFYPDEIQRPPVRVPSWEDNVVCSQPARNLS	X;X;X;X;X;X;X;X;X;X;X;X;X;X;X;Phospho (STY);X;X;X;X;X;X;X;X;X;X;X;X;X;X;X	PPPPPPPPPPPPPPPPPPPPPPPPPPPPXXX	DGADGAFY(0.002)PDEIQRPPVRVPS(0.968)WEDNVVCS(0.03)QPAR	DGADGAFY(-26.54)PDEIQRPPVRVPS(15.13)WEDNVVCS(-15.13)QPAR	21	4	-0.088659	0.75225	0.75225	NaN	NaN	0.75868	0.75868	NaN	NaN	NaN	+	1	NaN	1	1	Median	0.527	0.527	NaN	NaN	0.94149	0.94149	NaN	NaN	NaN	+	1	NaN	Median	1	1	0.70056	0.70056	NaN	NaN	1.1854	1.1854	NaN	NaN	NaN	+	1	NaN	1	1	Median	NaN	NaN	NaN	0.75225	0.75225	NaN	NaN	0.75868	0.75868	NaN	NaN	NaN	+	1	NaN	1	1	Median	0.527	0.527	NaN	NaN	0.94149	0.94149	NaN	NaN	NaN	+	1	NaN	1	1	Median	0.70056	0.70056	NaN	NaN	1.1854	1.1854	NaN	NaN	NaN	+	1	NaN	1	1	Median	NaN	NaN	NaN	24199000	8638100	6587700	8973600	NaN	NaN	NaN	24199000	8638100	6587700	8973600	NaN	NaN	NaN						3007	1657	693	693	2513	2945	6421	9852	6421	9852	20160114_RS_MT_pY_ex3_F14	66791	6421	9852	20160114_RS_MT_pY_ex3_F14	66791	6421	9852	20160114_RS_MT_pY_ex3_F14	66791
sp|A3KGB4|TBC8B_MOUSE	948	A3KGB4		TBC8B	1	65.3421	2.06562e-09	148.18	148.18	148.18						2	S	SQLQVSKPADEKETESGRNSPEKGKGKIDIQ	X;X;X;X;X;X;X;X;X;X;X;X;X;X;X;Phospho (STY);X;X;X;Phospho (STY);X;X;X;X;X;X;X;X;X;X;X	XXXXXXXXXXXXPPPPPPPPPPPXXXXXXXX	ETES(1)GRNS(1)PEK	ET(-65.34)ES(65.34)GRNS(88.31)PEK	4	2	0.37129	1.1825	NaN	1.1825	NaN	1.0209	NaN	1.0209	NaN	NaN	+	2	6.2319	2	0	Median	1.0345	NaN	1.0345	NaN	1.465	NaN	1.465	NaN	NaN	+	2	4.3096	Median	2	0	0.77894	NaN	0.77894	NaN	1.2662	NaN	1.2662	NaN	NaN	+	2	10.667	2	0	Median	NaN	NaN	NaN	1.1825	NaN	1.1825	NaN	1.0209	NaN	1.0209	NaN	NaN	+	2	6.2319	2	0	Median	1.0345	NaN	1.0345	NaN	1.465	NaN	1.465	NaN	NaN	+	2	4.3096	2	0	Median	0.77894	NaN	0.77894	NaN	1.2662	NaN	1.2662	NaN	NaN	+	2	10.667	2	0	Median	NaN	NaN	NaN	24183000	7818700	8724300	7640100	NaN	NaN	NaN	24183000	7818700	8724300	7640100	NaN	NaN	NaN						310	204	948	948	4987	5839;5840	12747;12748	19583;19584;19585;19586;19587	12747	19583	20160114_RS_MT_pY_ex3_F9	6454	12747	19583	20160114_RS_MT_pY_ex3_F9	6454	12747	19583	20160114_RS_MT_pY_ex3_F9	6454
sp|Q60875-5|ARHG2_MOUSE;sp|Q60875-4|ARHG2_MOUSE;sp|Q60875|ARHG2_MOUSE	689;691;718	Q60875	5	ARHG2	0.647715	2.78388	0.00720088	55.972	55.972	55.972						1	S	EARTFNGSIELCRADSDSSQKDRNGNQLRSP	X;X;X;X;X;X;X;X;X;X;X;X;X;X;X;Phospho (STY);X;X;X;X;X;X;X;X;X;X;X;X;X;X;X	XXXPPPPPPPPPPPPPPPPPPXXXXXXXXXX	TFNGSIELCRADS(0.648)DS(0.341)S(0.011)QK	T(-47.99)FNGS(-34.07)IELCRADS(2.78)DS(-2.78)S(-17.77)QK	13	3	0.64943	1.5206	1.5206	NaN	NaN	1.3556	1.3556	NaN	NaN	NaN		1	NaN	1	0	Median	1.2819	1.2819	NaN	NaN	1.8543	1.8543	NaN	NaN	NaN		1	NaN	Median	1	0	0.79692	0.79692	NaN	NaN	1.2655	1.2655	NaN	NaN	NaN		1	NaN	1	0	Median	NaN	NaN	NaN	1.5206	1.5206	NaN	NaN	1.3556	1.3556	NaN	NaN	NaN		1	NaN	1	0	Median	1.2819	1.2819	NaN	NaN	1.8543	1.8543	NaN	NaN	NaN		1	NaN	1	0	Median	0.79692	0.79692	NaN	NaN	1.2655	1.2655	NaN	NaN	NaN		1	NaN	1	0	Median	NaN	NaN	NaN	24145000	7030500	10470000	6644000	NaN	NaN	NaN	24145000	7030500	10470000	6644000	NaN	NaN	NaN						3730	1882	689	689	20165	24211;24212	55295	85370	55295	85370	20160114_RS_MT_pY_ex3_F14	31697	55295	85370	20160114_RS_MT_pY_ex3_F14	31697	55295	85370	20160114_RS_MT_pY_ex3_F14	31697
sp|Q9DBJ1|PGAM1_MOUSE	14	Q9DBJ1		PGAM1	1	127.715	3.32683e-06	127.71	102.24	127.71						1	S	__MAAYKLVLIRHGESAWNLENRFSGWYDAD	X;X;X;X;X;X;X;X;X;X;X;X;X;X;X;Phospho (STY);X;X;X;X;X;X;X;X;X;X;X;X;X;X;X	XXXXXXXXXXXXPPPPPPPPPPPXXXXXXXX	HGES(1)AWNLENR	HGES(127.71)AWNLENR	4	2	-0.77741	1.0254	1.0254	NaN	NaN	1.0474	1.0474	NaN	NaN	1.1547	+	1	NaN	1	0	Median	0.78226	0.78226	NaN	NaN	1.1844	1.1844	NaN	NaN	1.0376	+	1	NaN	Median	1	0	0.73012	0.73012	NaN	NaN	1.0584	1.0584	NaN	NaN	0.9182	+	1	NaN	1	0	Median	0.066076	0.74083	0.059802	1.0254	1.0254	NaN	NaN	1.0474	1.0474	NaN	NaN	1.1547	+	1	NaN	1	0	Median	0.78226	0.78226	NaN	NaN	1.1844	1.1844	NaN	NaN	1.0376	+	1	NaN	1	0	Median	0.73012	0.73012	NaN	NaN	1.0584	1.0584	NaN	NaN	0.9182	+	1	NaN	1	0	Median	0.066076	0.74083	0.059802	24134000	8803000	8995300	6335400	0.042505	0.024371	0.045911	24134000	8803000	8995300	6335400	0.042505	0.024371	0.045911						8617	4184	14	14	7398	8676	18883	29068;29069;29070	18883	29070	20160114_RS_MT_pY_ex3_F15	40138	18883	29070	20160114_RS_MT_pY_ex3_F15	40138	18883	29070	20160114_RS_MT_pY_ex3_F15	40138
sp|Q99ME9|NOG1_MOUSE	578	Q99ME9		NOG1	1	89.1886	0.0145924	92.112	44.218	89.189						1	S	STARSRSCSRTPRDVSGLRDVKMVKKAKTMM	X;X;X;X;X;X;X;X;X;X;X;X;X;X;X;Phospho (STY);X;X;X;X;X;X;X;X;X;X;X;X;X;X;X	XXXXXXXXXXXXXPPPPPPPPPXXXXXXXXX	DVS(1)GLRDVK	DVS(89.19)GLRDVK	3	2	0.21658	0.71115	0.71115	NaN	NaN	0.64031	0.64031	NaN	NaN	NaN	+	1	1.1753	2	0	Median	0.61564	0.61564	NaN	NaN	0.88349	0.88349	NaN	NaN	NaN	+	1	25.153	Median	2	0	0.82046	0.82046	NaN	NaN	1.3091	1.3091	NaN	NaN	NaN	+	1	17.637	2	0	Median	NaN	NaN	NaN	0.71115	0.71115	NaN	NaN	0.64031	0.64031	NaN	NaN	NaN	+	1	1.1753	2	0	Median	0.61564	0.61564	NaN	NaN	0.88349	0.88349	NaN	NaN	NaN	+	1	25.153	2	0	Median	0.82046	0.82046	NaN	NaN	1.3091	1.3091	NaN	NaN	NaN	+	1	17.637	2	0	Median	NaN	NaN	NaN	24130000	10386000	7104600	6638700	NaN	NaN	NaN	24130000	10386000	7104600	6638700	NaN	NaN	NaN						8067	3726	578	578	3587	4214	9259;9260	14264;14265;14266	9260	14266	20160114_RS_MT_pY_ex3_F13	23652	9259	14264	20160114_RS_MT_pY_ex3_F5	22042	9259	14264	20160114_RS_MT_pY_ex3_F5	22042
sp|P48755|FOSL1_MOUSE	257	P48755		FOSL1	0.777623	5.57562	5.57098e-05	95.674	38.993	83.85						2	S	TPEPCSSAHRKSSSSSGDPSSDPLGSPTLLA	X;X;X;X;X;X;X;X;X;X;X;Phospho (STY);X;X;X;Phospho (STY);X;X;X;X;X;X;X;X;X;X;X;X;X;X;X	XXXXXXXXXXPPPPPPPPPPPPPPPPPPPPP	KS(0.417)S(0.416)S(0.169)S(0.216)S(0.778)GDPS(0.001)S(0.002)DPLGSPTLLAL	KS(0)S(0)S(-3.98)S(-5.58)S(5.58)GDPS(-28.98)S(-23.62)DPLGS(-37.09)PT(-46.6)LLAL	6	2	-1.0261	1.0386	NaN	1.0386	NaN	0.93381	NaN	0.93381	NaN	NaN	+	2	NaN	1	1	Median	0.64513	NaN	0.64513	NaN	0.87722	NaN	0.87722	NaN	NaN	+	2	NaN	Median	1	1	0.62118	NaN	0.62118	NaN	0.94728	NaN	0.94728	NaN	NaN	+	2	NaN	1	1	Median	NaN	NaN	NaN	1.0386	NaN	1.0386	NaN	0.93381	NaN	0.93381	NaN	NaN	+	2	NaN	1	1	Median	0.64513	NaN	0.64513	NaN	0.87722	NaN	0.87722	NaN	NaN	+	2	NaN	1	1	Median	0.62118	NaN	0.62118	NaN	0.94728	NaN	0.94728	NaN	NaN	+	2	NaN	1	1	Median	NaN	NaN	NaN	24127000	10503000	8231900	5392700	NaN	NaN	NaN	24127000	10503000	8231900	5392700	NaN	NaN	NaN						1762	963	257	257	9782	11483	25173	38594	25173	38594	20160114_RS_MT_pY_ex3_F11	54040	25167	38588	20160114_RS_MT_pY_ex3_F1	43443	25167	38588	20160114_RS_MT_pY_ex3_F1	43443
sp|Q5HZG4|TAF3_MOUSE	301	Q5HZG4		TAF3	1	94.0232	0.0135493	94.023	54.145	94.023						2;3	S	PKAALSPARLGSPIRSPKTIPKEKKSPGRSK	X;X;X;X;X;Phospho (STY);X;X;X;X;X;Phospho (STY);X;X;X;Phospho (STY);X;X;X;X;X;X;X;X;X;X;X;X;X;X;X	XXPPPPPPPPPPPPPPPPXXXXXXXXXXXXX	LGS(1)PIRS(1)PK	LGS(94.02)PIRS(94.02)PK	7	2	3.0142	0.89144	NaN	0.89144	0.81043	0.78308	NaN	0.78308	0.76605	NaN	+	2	NaN	1	1	Median	0.48169	NaN	0.48169	0.36138	0.6818	NaN	0.6818	0.54395	NaN	+	2	NaN	Median	1	1	0.54035	NaN	0.54035	0.49181	0.8862	NaN	0.8862	0.79399	NaN	+	2	NaN	1	1	Median	NaN	NaN	NaN	0.89144	NaN	0.89144	0.81043	0.78308	NaN	0.78308	0.76605	NaN	+	2	NaN	1	1	Median	0.48169	NaN	0.48169	0.36138	0.6818	NaN	0.6818	0.54395	NaN	+	2	NaN	1	1	Median	0.54035	NaN	0.54035	0.49181	0.8862	NaN	0.8862	0.79399	NaN	+	2	NaN	1	1	Median	NaN	NaN	NaN	24110000	10258000	8986600	4865700	NaN	NaN	NaN	24110000	10258000	8986600	4865700	NaN	NaN	NaN						3471	1781	301	301	104;10493	121;122;12294	229;230;26691	340;341;41015	26691	41015	20160114_RS_MT_pY_ex3_F12	17557	26691	41015	20160114_RS_MT_pY_ex3_F12	17557	26691	41015	20160114_RS_MT_pY_ex3_F12	17557
sp|Q8CHP0|ZC3H3_MOUSE	925	Q8CHP0		ZC3H3	0.918763	12.528	0.000176447	62.765	62.765	62.765						1	T	PSFISLHSSPSPGGQTETGPQAPRSPRTKDS	X;X;X;X;X;X;X;X;X;X;X;X;X;X;X;Phospho (STY);X;X;X;X;X;X;X;X;X;X;X;X;X;X;X	PPPPPPPPPPPPPPPPPPPPPPPPPPPXXXX	LPSFISLHSSPS(0.002)PGGQT(0.919)ET(0.028)GPQAPRS(0.051)PR	LPS(-35.52)FIS(-41.1)LHS(-36.72)S(-36.72)PS(-27.85)PGGQT(12.53)ET(-15.21)GPQAPRS(-12.53)PR	17	4	-0.36086	1.1366	1.1366	NaN	NaN	1.0637	1.0637	NaN	NaN	NaN	+	1	NaN	1	0	Median	0.44636	0.44636	NaN	NaN	0.68477	0.68477	NaN	NaN	NaN	+	1	NaN	Median	1	0	0.36454	0.36454	NaN	NaN	0.58581	0.58581	NaN	NaN	NaN	+	1	NaN	1	0	Median	NaN	NaN	NaN	1.1366	1.1366	NaN	NaN	1.0637	1.0637	NaN	NaN	NaN	+	1	NaN	1	0	Median	0.44636	0.44636	NaN	NaN	0.68477	0.68477	NaN	NaN	NaN	+	1	NaN	1	0	Median	0.36454	0.36454	NaN	NaN	0.58581	0.58581	NaN	NaN	NaN	+	1	NaN	1	0	Median	NaN	NaN	NaN	24091000	6496300	12474000	5120300	NaN	NaN	NaN	24091000	6496300	12474000	5120300	NaN	NaN	NaN						10636	3041	925	925	11105	12977	27873	42857	27873	42857	20160114_RS_MT_pY_ex3_F13	46986	27873	42857	20160114_RS_MT_pY_ex3_F13	46986	27873	42857	20160114_RS_MT_pY_ex3_F13	46986
sp|Q7TQE6|MACOI_MOUSE	332	Q7TQE6		MACOI	0.789621	5.74416	5.15045e-13	162.7	100.67	162.7						1	S	ASSKNYKNASGVVNSSPRSHSATNGSIPSSS	X;X;X;X;X;X;X;X;X;X;X;X;X;X;X;Phospho (STY);X;X;X;X;X;X;X;X;X;X;X;X;X;X;X	XXXXXXXPPPPPPPPPPPXXXXXXXXXXXXX	NASGVVNS(0.21)S(0.79)PR	NAS(-63.54)GVVNS(-5.74)S(5.74)PR	9	2	0.6036	0.68699	0.68699	NaN	NaN	0.7223	0.7223	NaN	NaN	NaN	+	1	1.5735	3	3	Median	0.4411	0.4411	NaN	NaN	0.70302	0.70302	NaN	NaN	NaN	+	1	15.735	Median	3	3	0.65903	0.65903	NaN	NaN	1.0075	1.0075	NaN	NaN	NaN	+	1	15.362	3	3	Median	NaN	NaN	NaN	0.68699	0.68699	NaN	NaN	0.7223	0.7223	NaN	NaN	NaN	+	1	1.5735	3	3	Median	0.4411	0.4411	NaN	NaN	0.70302	0.70302	NaN	NaN	NaN	+	1	15.735	3	3	Median	0.65903	0.65903	NaN	NaN	1.0075	1.0075	NaN	NaN	NaN	+	1	15.362	3	3	Median	NaN	NaN	NaN	24060000	11730000	7893500	4436700	NaN	NaN	NaN	24060000	11730000	7893500	4436700	NaN	NaN	NaN						5171	2418	332	332	12410;12411	14597;14598	30894;30895;30896;30897;30899	47354;47355;47356;47357;47359	30894	47354	20160114_RS_MT_pY_ex3_F2	13851	30894	47354	20160114_RS_MT_pY_ex3_F2	13851	30894	47354	20160114_RS_MT_pY_ex3_F2	13851
sp|Q8VCH8|UBXN4_MOUSE	458	Q8VCH8		UBXN4	0.97321	18.0883	5.22969e-18	150.95	94.419	150.95						1	S	RATSTEPSNSASSSKSEKREPVRKRMLEKRG	X;X;X;X;X;X;X;X;X;X;X;X;Phospho (STY);X;X;Phospho (STY);X;X;X;X;X;X;X;X;X;X;X;X;X;X;X	XPPPPPPPPPPPPPPPPPXXXXXXXXXXXXX	ATSTEPSNSAS(0.003)S(0.009)S(0.015)KS(0.973)EK	AT(-94.93)S(-75.41)T(-76.17)EPS(-52.5)NS(-33.71)AS(-25.9)S(-20.46)S(-18.09)KS(18.09)EK	15	2	-0.35169	2.3789	2.3789	NaN	NaN	2.0645	2.0645	NaN	NaN	NaN	+	1	NaN	1	0	Median	1.579	1.579	NaN	NaN	2.0783	2.0783	NaN	NaN	NaN	+	1	NaN	Median	1	0	0.65414	0.65414	NaN	NaN	1.0137	1.0137	NaN	NaN	NaN	+	1	NaN	1	0	Median	NaN	NaN	NaN	2.3789	2.3789	NaN	NaN	2.0645	2.0645	NaN	NaN	NaN	+	1	NaN	1	0	Median	1.579	1.579	NaN	NaN	2.0783	2.0783	NaN	NaN	NaN	+	1	NaN	1	0	Median	0.65414	0.65414	NaN	NaN	1.0137	1.0137	NaN	NaN	NaN	+	1	NaN	1	0	Median	NaN	NaN	NaN	24057000	4273000	11455000	8328900	NaN	NaN	NaN	24057000	4273000	11455000	8328900	NaN	NaN	NaN						7413	3325	458	458	1797	2148	4803;4804	7444;7445;7446;7447;7448	4803	7445	20160114_RS_MT_pY_ex3_F13	7739	4803	7445	20160114_RS_MT_pY_ex3_F13	7739	4803	7445	20160114_RS_MT_pY_ex3_F13	7739
sp|E9Q5K9-3|YTDC1_MOUSE;sp|E9Q5K9-2|YTDC1_MOUSE;sp|E9Q5K9|YTDC1_MOUSE	407;425;425	E9Q5K9	3	YTDC1	0.933891	14.5959	0.00282769	47.991	47.991	46.099						1	S	FQGFARLSSESHHGGSPIHWVLPAGMSAKML	X;X;X;X;X;X;X;X;X;X;X;X;X;X;X;Phospho (STY);X;X;X;X;X;X;X;X;X;Oxidation (M);X;X;X;X;X	XXXXXXPPPPPPPPPPPPPPPPPPPPPPPXX	LS(0.008)S(0.025)ES(0.032)HHGGS(0.934)PIHWVLPAGMS(0.001)AK	LS(-20.59)S(-15.74)ES(-14.6)HHGGS(14.6)PIHWVLPAGMS(-31.52)AK	10	4	-0.74322	1.1644	1.1644	NaN	NaN	1.0432	1.0432	NaN	NaN	NaN	+	1	NaN	1	0	Median	0.94564	0.94564	NaN	NaN	1.2029	1.2029	NaN	NaN	NaN	+	1	NaN	Median	1	0	0.72794	0.72794	NaN	NaN	1.0716	1.0716	NaN	NaN	NaN	+	1	NaN	1	0	Median	NaN	NaN	NaN	1.1644	1.1644	NaN	NaN	1.0432	1.0432	NaN	NaN	NaN	+	1	NaN	1	0	Median	0.94564	0.94564	NaN	NaN	1.2029	1.2029	NaN	NaN	NaN	+	1	NaN	1	0	Median	0.72794	0.72794	NaN	NaN	1.0716	1.0716	NaN	NaN	NaN	+	1	NaN	1	0	Median	NaN	NaN	NaN	24019000	8013000	8535000	7470800	NaN	NaN	NaN	24019000	8013000	8535000	7470800	NaN	NaN	NaN						501	257	407	407	11460	13395;13396	28692	44107	28692	44107	20160114_RS_MT_pY_ex3_F15	49114	28694	44110	20160114_RS_MT_pY_ex3_F16	55847	28692	44107	20160114_RS_MT_pY_ex3_F15	49114
sp|Q8C0Y0-3|PP4R4_MOUSE;sp|Q8C0Y0|PP4R4_MOUSE	666;775	Q8C0Y0	3	PP4R4	0.527017	0.469788	0.000662794	98.943	67.221	64.224						1	S	TASTSKEIKKSKLTRSQSFNNQAFHAKYGTL	X;X;X;X;X;X;X;X;X;X;X;X;X;X;X;Phospho (STY);X;X;X;X;X;X;X;X;X;X;X;X;X;X;X	XXXXXXXXXXXXXXXPPPPPPPPPPPPXXXX	S(0.527)QS(0.473)FNNQAFHAK	S(0.47)QS(-0.47)FNNQAFHAK	1	3	0.60175	0.66335	0.66335	NaN	NaN	0.59508	0.59508	NaN	NaN	NaN		1	3.3441	2	0	Median	0.51332	0.51332	NaN	NaN	0.68038	0.68038	NaN	NaN	NaN		1	17.789	Median	2	0	0.73138	0.73138	NaN	NaN	1.0813	1.0813	NaN	NaN	NaN		1	9.2073	2	0	Median	NaN	NaN	NaN	0.66335	0.66335	NaN	NaN	0.59508	0.59508	NaN	NaN	NaN		1	3.3441	2	0	Median	0.51332	0.51332	NaN	NaN	0.68038	0.68038	NaN	NaN	NaN		1	17.789	2	0	Median	0.73138	0.73138	NaN	NaN	1.0813	1.0813	NaN	NaN	NaN		1	9.2073	2	0	Median	NaN	NaN	NaN	24016000	9345200	8357200	6313100	NaN	NaN	NaN	24016000	9345200	8357200	6313100	NaN	NaN	NaN						6431	2878	666	666	18951	22725	50949;50951	78650;78652;78653	50949	78650	20160114_RS_MT_pY_ex3_F5	21196	50951	78653	20160114_RS_MT_pY_ex3_F13	22718	50951	78653	20160114_RS_MT_pY_ex3_F13	22718
sp|Q8BIE6|FRM4A_MOUSE;sp|Q8BIE6-2|FRM4A_MOUSE	889;900	Q8BIE6		FRM4A	0.990822	20.3325	0.013753	63.29	13.696	63.29						1	S	AGRLTPSRSQILRTPSLGRDGAHDKGSGRAA	X;X;X;X;X;X;Phospho (STY);X;X;X;X;X;X;X;X;Phospho (STY);X;X;X;X;X;X;X;X;X;X;X;X;X;X;X	XXXXXXXXXXXXXPPPPPPPPPPPPXXXXXX	T(0.009)PS(0.991)LGRDGAHDK	T(-20.33)PS(20.33)LGRDGAHDK	3	3	0.11956	0.99998	0.99998	NaN	NaN	0.90331	0.90331	NaN	NaN	NaN	+	1	NaN	1	0	Median	0.66361	0.66361	NaN	NaN	0.89687	0.89687	NaN	NaN	NaN	+	1	NaN	Median	1	0	0.60775	0.60775	NaN	NaN	0.90597	0.90597	NaN	NaN	NaN	+	1	NaN	1	0	Median	NaN	NaN	NaN	0.99998	0.99998	NaN	NaN	0.90331	0.90331	NaN	NaN	NaN	+	1	NaN	1	0	Median	0.66361	0.66361	NaN	NaN	0.89687	0.89687	NaN	NaN	NaN	+	1	NaN	1	0	Median	0.60775	0.60775	NaN	NaN	0.90597	0.90597	NaN	NaN	NaN	+	1	NaN	1	0	Median	NaN	NaN	NaN	24009000	8869000	9439300	5701100	NaN	NaN	NaN	24009000	8869000	9439300	5701100	NaN	NaN	NaN						5794	2652	889	889	20631	24744	56524	87280	56524	87280	20160114_RS_MT_pY_ex3_F16	13292	56524	87280	20160114_RS_MT_pY_ex3_F16	13292	56524	87280	20160114_RS_MT_pY_ex3_F16	13292
sp|P04627|ARAF_MOUSE	157	P04627		ARAF	0.953057	13.0755	0.000473427	91.14	47.342	83.964						1	S	TVCVDMSTNRRQFYHSIQDLSGGSRQQEAPS	X;X;X;X;X;X;X;X;X;X;X;X;X;X;X;Phospho (STY);X;X;X;X;X;X;X;X;X;X;X;X;X;X;X	XXXXXXXXXXXPPPPPPPPPPPPPPXXXXXX	QFY(0.047)HS(0.953)IQDLSGGSR	QFY(-13.08)HS(13.08)IQDLS(-73.89)GGS(-78.56)R	5	3	-0.28083	1.1325	1.1325	NaN	NaN	1.1543	1.1543	NaN	NaN	NaN	+	1	NaN	1	0	Median	0.48918	0.48918	NaN	NaN	0.73491	0.73491	NaN	NaN	NaN	+	1	NaN	Median	1	0	0.46069	0.46069	NaN	NaN	0.66663	0.66663	NaN	NaN	NaN	+	1	NaN	1	0	Median	NaN	NaN	NaN	1.1325	1.1325	NaN	NaN	1.1543	1.1543	NaN	NaN	NaN	+	1	NaN	1	0	Median	0.48918	0.48918	NaN	NaN	0.73491	0.73491	NaN	NaN	NaN	+	1	NaN	1	0	Median	0.46069	0.46069	NaN	NaN	0.66663	0.66663	NaN	NaN	NaN	+	1	NaN	1	0	Median	NaN	NaN	NaN	23978000	8046200	10774000	5158400	NaN	NaN	NaN	23978000	8046200	10774000	5158400	NaN	NaN	NaN						1077	562	157	157	14557	17275	37202;37203	57136;57137	37203	57137	20160114_RS_MT_pY_ex3_F13	40928	37202	57136	20160114_RS_MT_pY_ex3_F5	34084	37202	57136	20160114_RS_MT_pY_ex3_F5	34084
sp|Q5SWW4|MED13_MOUSE	893	Q5SWW4		MED13	0.963431	14.2071	9.33671e-05	110.61	77.817	93.5						1	S	QFRIEVEEGFCSPKPSEIKDFSYVYKPENCQ	X;X;X;X;X;X;X;X;X;X;X;X;X;X;X;Phospho (STY);X;X;X;X;X;X;X;X;X;X;X;X;X;X;X	XXXPPPPPPPPPPPPPPPPXXXXXXXXXXXX	IEVEEGFCS(0.037)PKPS(0.963)EIK	IEVEEGFCS(-14.21)PKPS(14.21)EIK	13	3	0.52717	1.3399	1.3399	NaN	NaN	1.1255	1.1255	NaN	NaN	NaN	+	1	NaN	1	0	Median	1.0941	1.0941	NaN	NaN	1.4135	1.4135	NaN	NaN	NaN	+	1	NaN	Median	1	0	0.8319	0.8319	NaN	NaN	1.2679	1.2679	NaN	NaN	NaN	+	1	NaN	1	0	Median	NaN	NaN	NaN	1.3399	1.3399	NaN	NaN	1.1255	1.1255	NaN	NaN	NaN	+	1	NaN	1	0	Median	1.0941	1.0941	NaN	NaN	1.4135	1.4135	NaN	NaN	NaN	+	1	NaN	1	0	Median	0.8319	0.8319	NaN	NaN	1.2679	1.2679	NaN	NaN	NaN	+	1	NaN	1	0	Median	NaN	NaN	NaN	23968000	6181600	9281000	8505200	NaN	NaN	NaN	23968000	6181600	9281000	8505200	NaN	NaN	NaN						3582	1825	893	893	8113	9523	21099;21100	32304;32305	21099	32304	20160114_RS_MT_pY_ex3_F6	26163	21100	32305	20160114_RS_MT_pY_ex3_F13	42070	21100	32305	20160114_RS_MT_pY_ex3_F13	42070
sp|Q80UP8|S20A2_MOUSE	316	Q80UP8		S20A2	0.996931	25.2976	0.00976371	74.78	74.78	74.78						1;2	S	TSAGNHPRASYGRALSMTHGSAKSPISNGTF	X;X;X;X;X;X;X;X;X;X;X;X;X;X;X;Phospho (STY);Oxidation (M);X;X;X;Phospho (STY);X;X;X;X;X;X;X;X;X;X	XXXXXXXXXXXXXPPPPPPPPPPXXXXXXXX	ALS(0.997)MT(0.003)HGSAK	ALS(25.3)MT(-25.3)HGS(-39.01)AK	3	2	-0.37496	0.91955	0.91955	1.0459	NaN	0.80899	0.80899	0.94057	NaN	NaN	+	1	NaN	1	0	Median	0.56304	0.56304	0.62753	NaN	0.74099	0.74099	0.85477	NaN	NaN	+	1	NaN	Median	1	0	0.57691	0.57691	0.60755	NaN	0.85586	0.85586	0.92131	NaN	NaN	+	1	NaN	1	0	Median	NaN	NaN	NaN	0.91955	0.91955	1.0459	NaN	0.80899	0.80899	0.94057	NaN	NaN	+	1	NaN	1	0	Median	0.56304	0.56304	0.62753	NaN	0.74099	0.74099	0.85477	NaN	NaN	+	1	NaN	1	0	Median	0.57691	0.57691	0.60755	NaN	0.85586	0.85586	0.92131	NaN	NaN	+	1	NaN	1	0	Median	NaN	NaN	NaN	23934000	9543300	8940700	5449800	NaN	NaN	NaN	23934000	9543300	8940700	5449800	NaN	NaN	NaN						5403	2483	316	316	1018	1203;1204	2663;2664;2665	4138;4139;4140	2665	4140	20160114_RS_MT_pY_ex3_F13	7979	2665	4140	20160114_RS_MT_pY_ex3_F13	7979	2665	4140	20160114_RS_MT_pY_ex3_F13	7979
sp|Q8R0T2|ZN768_MOUSE	191	Q8R0T2		ZN768	0.99985	38.8642	1.59463e-08	153.2	90.514	117.48						1	S	QNSGDGVQNSEFKTHSPEFETQSSKFQEGAE	X;X;X;X;X;X;X;X;X;X;X;X;X;X;X;Phospho (STY);X;X;X;X;X;X;X;X;X;X;X;X;X;X;X	XXXXXXXXXXXXXPPPPPPPPPPPPXXXXXX	THS(1)PEFETQSSK	T(-38.86)HS(38.86)PEFET(-50.38)QS(-50.38)S(-57.8)K	3	2	3.6846	0.97151	0.97151	NaN	NaN	0.8718	0.8718	NaN	NaN	NaN	+	1	2.3433	2	2	Median	0.8916	0.8916	NaN	NaN	1.2067	1.2067	NaN	NaN	NaN	+	1	8.7162	Median	2	2	0.91774	0.91774	NaN	NaN	1.3674	1.3674	NaN	NaN	NaN	+	1	10.952	2	2	Median	NaN	NaN	NaN	0.97151	0.97151	NaN	NaN	0.8718	0.8718	NaN	NaN	NaN	+	1	2.3433	2	2	Median	0.8916	0.8916	NaN	NaN	1.2067	1.2067	NaN	NaN	NaN	+	1	8.7162	2	2	Median	0.91774	0.91774	NaN	NaN	1.3674	1.3674	NaN	NaN	NaN	+	1	10.952	2	2	Median	NaN	NaN	NaN	23920000	8594600	8029500	7296200	NaN	NaN	NaN	23920000	8594600	8029500	7296200	NaN	NaN	NaN						7232	3231	191	191	20306	24374	55783;55784;55785;55786	86144;86145;86146;86147	55783	86144	20160114_RS_MT_pY_ex3_F5	14602	55784	86145	20160114_RS_MT_pY_ex3_F13	15167	55784	86145	20160114_RS_MT_pY_ex3_F13	15167
sp|O70445|BARD1_MOUSE	371	O70445		BARD1	0.914185	9.8087	0.000568307	54.263	24.526	42.705						2;4	S	GQLQVDVTLRRKSNASDDPLSLSPGTPPPLL	X;X;X;X;X;X;X;X;X;X;X;X;X;X;X;Phospho (STY);X;X;X;X;Phospho (STY);X;Phospho (STY);X;X;Phospho (STY);X;X;X;X;X	XXXXXXXXXXXXPPPPPPPPPPPPPPPPPPP	S(0.19)NAS(0.914)DDPLS(0.928)LS(0.975)PGT(0.986)PPPLLNNS(0.003)T(0.003)HR	S(-9.81)NAS(9.81)DDPLS(10.68)LS(15.54)PGT(18.66)PPPLLNNS(-31.7)T(-31.7)HR	4	3	0.46407	0.60183	NaN	0.60183	1.5578	0.63308	NaN	0.63308	1.5842	NaN		2	NaN	1	0	Median	0.64008	NaN	0.64008	0.66819	1.009	NaN	1.009	1.0327	NaN		2	NaN	Median	1	0	0.99253	NaN	0.99253	0.42893	1.5254	NaN	1.5254	0.66272	NaN		2	NaN	1	0	Median	NaN	NaN	NaN	0.60183	NaN	0.60183	1.5578	0.63308	NaN	0.63308	1.5842	NaN		2	NaN	1	0	Median	0.64008	NaN	0.64008	0.66819	1.009	NaN	1.009	1.0327	NaN		2	NaN	1	0	Median	0.99253	NaN	0.99253	0.42893	1.5254	NaN	1.5254	0.66272	NaN		2	NaN	1	0	Median	NaN	NaN	NaN	23918000	7320800	8671500	7925700	NaN	NaN	NaN	23918000	7320800	8671500	7925700	NaN	NaN	NaN						906	457	371	371	18455	22113;22114;22115	49177;49178	75877;75878;75879	49178	75879	20160114_RS_MT_pY_ex3_F9	55808	49177	75877	20160114_RS_MT_pY_ex3_F12	49176	49177	75877	20160114_RS_MT_pY_ex3_F12	49176
sp|Q5EBG6|HSPB6_MOUSE	16	Q5EBG6		HSPB6	0.999909	40.4053	0.00345651	77.037	39.856	77.037						1	S	MEIPVPVQPSWLRRASAPLPGFSAPGRLFDQ	X;X;X;X;X;X;X;X;X;X;X;X;X;X;X;Phospho (STY);X;X;X;X;X;X;X;X;X;X;X;X;X;X;X	XXXXXXXXXXXXXPPPPPPPPPPPPPPXXXX	RAS(1)APLPGFSAPGR	RAS(40.41)APLPGFS(-40.41)APGR	3	3	0.34936	1.3155	1.3155	NaN	NaN	1.2309	1.2309	NaN	NaN	NaN	+	1	30.709	3	3	Median	0.19075	0.19075	NaN	NaN	0.29079	0.29079	NaN	NaN	NaN	+	1	26.514	Median	2	2	0.18007	0.18007	NaN	NaN	0.28627	0.28627	NaN	NaN	NaN	+	1	4.053	2	2	Median	NaN	NaN	NaN	1.3155	1.3155	NaN	NaN	1.2309	1.2309	NaN	NaN	NaN	+	1	30.709	3	3	Median	0.19075	0.19075	NaN	NaN	0.29079	0.29079	NaN	NaN	NaN	+	1	26.514	2	2	Median	0.18007	0.18007	NaN	NaN	0.28627	0.28627	NaN	NaN	NaN	+	1	4.053	2	2	Median	NaN	NaN	NaN	23907000	9753700	11980000	2172800	NaN	NaN	NaN	23907000	9753700	11980000	2172800	NaN	NaN	NaN						3446	1773	16	16	15633	18539	39996;39997;39998	61435;61436;61437	39997	61436	20160114_RS_MT_pY_ex3_F13	40153	39997	61436	20160114_RS_MT_pY_ex3_F13	40153	39997	61436	20160114_RS_MT_pY_ex3_F13	40153
sp|B1AZP2|DLGP4_MOUSE;sp|B1AZP2-3|DLGP4_MOUSE	666;127	B1AZP2		DLGP4	0.805622	6.17484	0.0144149	60.325	37.443	60.325						1	S	SSESHSEAIPKRKLSSIGIQVDCIQPVPKEE	X;X;X;X;X;X;X;X;X;X;X;X;X;X;X;Phospho (STY);X;X;X;X;X;X;X;X;X;X;X;X;X;X;X	XXXXXXXXXXXPPPPPPPPPPPPPPPPPPXX	RKLS(0.194)S(0.806)IGIQVDCIQPVPK	RKLS(-6.17)S(6.17)IGIQVDCIQPVPK	5	3	-1.4592	1.4746	1.4746	NaN	NaN	1.3417	1.3417	NaN	NaN	NaN	+	1	NaN	1	1	Median	0.69932	0.69932	NaN	NaN	0.99991	0.99991	NaN	NaN	NaN	+	1	NaN	Median	1	1	0.47423	0.47423	NaN	NaN	0.76552	0.76552	NaN	NaN	NaN	+	1	NaN	1	1	Median	NaN	NaN	NaN	1.4746	1.4746	NaN	NaN	1.3417	1.3417	NaN	NaN	NaN	+	1	NaN	1	1	Median	0.69932	0.69932	NaN	NaN	0.99991	0.99991	NaN	NaN	NaN	+	1	NaN	1	1	Median	0.47423	0.47423	NaN	NaN	0.76552	0.76552	NaN	NaN	NaN	+	1	NaN	1	1	Median	NaN	NaN	NaN	23871000	7985300	10450000	5435900	NaN	NaN	NaN	23871000	7985300	10450000	5435900	NaN	NaN	NaN						390	221	666	666	16136	19171	41483	63721	41483	63721	20160114_RS_MT_pY_ex3_F7	40010	41483	63721	20160114_RS_MT_pY_ex3_F7	40010	41483	63721	20160114_RS_MT_pY_ex3_F7	40010
sp|Q60953|PML_MOUSE;sp|Q60953-2|PML_MOUSE	536;490	Q60953		PML	0.667878	4.59486	0.00260283	52.926	52.926	52.926						2	S	PSTFKATSPPHLDGTSNPESTVPEKKILLPN	X;X;X;X;X;X;X;Phospho (STY);X;X;X;X;X;X;X;Phospho (STY);X;X;X;X;X;X;X;X;X;X;X;X;X;X;X	XXXXXPPPPPPPPPPPPPPPPPPPPXXXXXX	AT(0.11)S(0.887)PPHLDGT(0.267)S(0.668)NPES(0.032)T(0.036)VPEK	AT(-10.76)S(10.76)PPHLDGT(-4.59)S(4.59)NPES(-13.33)T(-12.78)VPEK	11	3	0.047367	0.54097	NaN	0.54097	NaN	0.48647	NaN	0.48647	NaN	NaN		2	NaN	1	0	Median	0.5396	NaN	0.5396	NaN	0.73374	NaN	0.73374	NaN	NaN		2	NaN	Median	1	0	1.1547	NaN	1.1547	NaN	1.761	NaN	1.761	NaN	NaN		2	NaN	1	0	Median	NaN	NaN	NaN	0.54097	NaN	0.54097	NaN	0.48647	NaN	0.48647	NaN	NaN		2	NaN	1	0	Median	0.5396	NaN	0.5396	NaN	0.73374	NaN	0.73374	NaN	NaN		2	NaN	1	0	Median	1.1547	NaN	1.1547	NaN	1.761	NaN	1.761	NaN	NaN		2	NaN	1	0	Median	NaN	NaN	NaN	23863000	11179000	6097600	6587000	NaN	NaN	NaN	23863000	11179000	6097600	6587000	NaN	NaN	NaN						3757	1892	536	536	1781;1782	2125;2126;2127	4747	7350	4747	7350	20160114_RS_MT_pY_ex3_F11	27619	4747	7350	20160114_RS_MT_pY_ex3_F11	27619	4747	7350	20160114_RS_MT_pY_ex3_F11	27619
sp|O08784|TCOF_MOUSE	590	O08784		TCOF	0.998945	30.7653	3.10866e-06	122.87	89.735	111.99						2	S	STSSHCKAGAVTSSASLSSPALAKGTQRSDV	X;X;X;X;X;X;X;X;X;X;X;X;X;X;X;Phospho (STY);X;X;Phospho (STY);X;X;X;X;X;X;X;X;X;X;X;X	XXXXXXXPPPPPPPPPPPPPPPPPXXXXXXX	AGAVTSSAS(0.999)LS(0.244)S(0.756)PALAK	AGAVT(-60.43)S(-39.67)S(-35.19)AS(30.77)LS(-4.92)S(4.92)PALAK	9	2	-0.016594	0.79853	NaN	0.79853	NaN	0.7223	NaN	0.7223	NaN	0.58245	+	2	4.8389	3	1	Median	0.59476	NaN	0.59476	NaN	0.83443	NaN	0.83443	NaN	0.61861	+	2	74.883	Median	3	1	0.75923	NaN	0.75923	NaN	1.1281	NaN	1.1281	NaN	1.1144	+	2	73.766	3	1	Median	0	0	0	0.79853	NaN	0.79853	NaN	0.7223	NaN	0.7223	NaN	0.58245	+	2	4.8389	3	1	Median	0.59476	NaN	0.59476	NaN	0.83443	NaN	0.83443	NaN	0.61861	+	2	74.883	3	1	Median	0.75923	NaN	0.75923	NaN	1.1281	NaN	1.1281	NaN	1.1144	+	2	73.766	3	1	Median	0	0	0	23862000	8885700	7798900	7177000	0.14044	0.17177	0.2162	23862000	8885700	7798900	7177000	0.14044	0.17177	0.2162						594	292	590	590	545	649;650	1471;1472;1474;1475	2288;2289;2290;2292;2293;2294	1471	2288	20160114_RS_MT_pY_ex3_F2	29661	1475	2293	20160114_RS_MT_pY_ex3_F12	31624	1475	2293	20160114_RS_MT_pY_ex3_F12	31624
sp|Q8BTI8-2|SRRM2_MOUSE;sp|Q8BTI8|SRRM2_MOUSE;sp|Q8BTI8-3|SRRM2_MOUSE	1550;1646;1646	Q8BTI8	2	SRRM2	0.506732	0	2.84618e-05	128.85	84.232	127.3						2	S	SIEPKTKSHTPPRRRSSRSSPELTRKARVSR	Phospho (STY);X;X;X;X;Phospho (STY);X;X;X;Phospho (STY);X;X;X;X;X;Phospho (STY);X;X;Phospho (STY);Phospho (STY);X;X;X;X;X;X;X;X;X;X;X	XXXXXXXXXXXXXXXPPPPPPPPPPPXXXXX	S(0.507)S(0.507)RS(0.968)S(0.018)PELTR	S(0)S(0)RS(15.42)S(-17.31)PELT(-70.51)R	1	2	0.62074	0.99699	NaN	0.99699	NaN	0.92497	NaN	0.92497	NaN	NaN		2	NaN	1	0	Median	0.56089	NaN	0.56089	NaN	0.89139	NaN	0.89139	NaN	NaN		2	NaN	Median	1	0	0.61127	NaN	0.61127	NaN	0.99693	NaN	0.99693	NaN	NaN		2	NaN	1	0	Median	NaN	NaN	NaN	0.99699	NaN	0.99699	NaN	0.92497	NaN	0.92497	NaN	NaN		2	NaN	1	0	Median	0.56089	NaN	0.56089	NaN	0.89139	NaN	0.89139	NaN	NaN		2	NaN	1	0	Median	0.61127	NaN	0.61127	NaN	0.99693	NaN	0.99693	NaN	NaN		2	NaN	1	0	Median	NaN	NaN	NaN	23852000	9031200	9284200	5536400	NaN	NaN	NaN	23852000	9031200	9284200	5536400	NaN	NaN	NaN						6170	2767	1550	1550	19435;19436	23337;23338;23339;23340	53025	81828;81829;81830	53025	81830	20160114_RS_MT_pY_ex3_F3	14440	53027	81833	20160114_RS_MT_pY_ex3_F11	11670	53027	81833	20160114_RS_MT_pY_ex3_F11	11670
sp|Q3UE17-2|MEX3D_MOUSE;sp|Q3UE17|MEX3D_MOUSE;sp|Q69Z36|MEX3B_MOUSE	124;157;70	Q3UE17	2	MEX3D	0.997967	26.9256	0.00022539	66.925	41.667	66.925						1	S	TLLAEQLNVIGSRKKSVNMTECVPVPSSEHV	X;X;X;X;X;X;X;X;X;X;X;X;X;X;X;Phospho (STY);X;X;Oxidation (M);X;X;X;X;X;X;X;X;X;X;X;X	XXXXXXXXXXXXXXXPPPPPPPPPPPPPPPP	S(0.998)VNMT(0.002)ECVPVPSSEHVAEIVGR	S(26.93)VNMT(-26.93)ECVPVPS(-52.12)S(-58.9)EHVAEIVGR	1	3	1.2012	1.061	1.061	NaN	NaN	1.0948	1.0948	NaN	NaN	NaN	+	1	NaN	1	0	Median	0.62101	0.62101	NaN	NaN	0.91149	0.91149	NaN	NaN	NaN	+	1	NaN	Median	1	0	0.66346	0.66346	NaN	NaN	0.95124	0.95124	NaN	NaN	NaN	+	1	NaN	1	0	Median	NaN	NaN	NaN	1.061	1.061	NaN	NaN	1.0948	1.0948	NaN	NaN	NaN	+	1	NaN	1	0	Median	0.62101	0.62101	NaN	NaN	0.91149	0.91149	NaN	NaN	NaN	+	1	NaN	1	0	Median	0.66346	0.66346	NaN	NaN	0.95124	0.95124	NaN	NaN	NaN	+	1	NaN	1	0	Median	NaN	NaN	NaN	23844000	7391500	10570000	5882100	NaN	NaN	NaN	23844000	7391500	10570000	5882100	NaN	NaN	NaN						2911	1617	124	124	19760	23726;23727	54052;54053	83460;83461;83462;83463	54052	83461	20160114_RS_MT_pY_ex3_F14	48369	54052	83461	20160114_RS_MT_pY_ex3_F14	48369	54052	83461	20160114_RS_MT_pY_ex3_F14	48369
sp|Q9Z0R4-2|ITSN1_MOUSE;sp|Q9Z0R4|ITSN1_MOUSE	315;315	Q9Z0R4	2	ITSN1	0.533516	0.882866	0.00549834	42.08	23.781	42.08						2	S	PPEYIPPSFRRVRSGSGMSVISSSSVDQRLP	X;X;X;X;X;X;X;X;X;X;X;X;X;X;X;Phospho (STY);X;Oxidation (M);X;X;X;X;X;X;X;X;X;X;X;X;X	XXXXXXXXXXXXXPPPPPPPPPPPPPPPPPP	S(0.437)GS(0.534)GMS(0.022)VIS(0.01)S(0.01)S(0.009)S(0.01)VDQRLPEEPS(0.508)S(0.46)EDEQQPEK	S(-0.88)GS(0.88)GMS(-14.94)VIS(-18.84)S(-18.84)S(-19.16)S(-19.48)VDQRLPEEPS(0.44)S(-0.44)EDEQQPEK	3	3	1.4112	1.2706	NaN	1.2706	NaN	1.1286	NaN	1.1286	NaN	NaN		2	NaN	1	0	Median	0.66375	NaN	0.66375	NaN	0.94439	NaN	0.94439	NaN	NaN		2	NaN	Median	1	0	0.44445	NaN	0.44445	NaN	0.70076	NaN	0.70076	NaN	NaN		2	NaN	1	0	Median	NaN	NaN	NaN	1.2706	NaN	1.2706	NaN	1.1286	NaN	1.1286	NaN	NaN		2	NaN	1	0	Median	0.66375	NaN	0.66375	NaN	0.94439	NaN	0.94439	NaN	NaN		2	NaN	1	0	Median	0.44445	NaN	0.44445	NaN	0.70076	NaN	0.70076	NaN	NaN		2	NaN	1	0	Median	NaN	NaN	NaN	23838000	8198400	10225000	5413600	NaN	NaN	NaN	23838000	8198400	10225000	5413600	NaN	NaN	NaN						9521	4633	315	315	17819	21328	47088	72596	47088	72596	20160114_RS_MT_pY_ex3_F2	31463	47088	72596	20160114_RS_MT_pY_ex3_F2	31463	47088	72596	20160114_RS_MT_pY_ex3_F2	31463
sp|Q9Z0R4-2|ITSN1_MOUSE;sp|Q9Z0R4|ITSN1_MOUSE	334;334	Q9Z0R4	2	ITSN1	0.508474	0.443623	0.00549834	42.08	23.781	42.08						2	S	VISSSSVDQRLPEEPSSEDEQQPEKKLPVTF	X;X;X;X;X;X;X;X;X;X;X;X;X;X;X;Phospho (STY);X;X;X;X;X;X;X;X;X;X;X;X;X;X;X	PPPPPPPPPPPPPPPPPPPPPPPPPXXXXXX	S(0.437)GS(0.534)GMS(0.022)VIS(0.01)S(0.01)S(0.009)S(0.01)VDQRLPEEPS(0.508)S(0.46)EDEQQPEK	S(-0.88)GS(0.88)GMS(-14.94)VIS(-18.84)S(-18.84)S(-19.16)S(-19.48)VDQRLPEEPS(0.44)S(-0.44)EDEQQPEK	22	3	1.4112	1.2706	NaN	1.2706	NaN	1.1286	NaN	1.1286	NaN	NaN		2	NaN	1	0	Median	0.66375	NaN	0.66375	NaN	0.94439	NaN	0.94439	NaN	NaN		2	NaN	Median	1	0	0.44445	NaN	0.44445	NaN	0.70076	NaN	0.70076	NaN	NaN		2	NaN	1	0	Median	NaN	NaN	NaN	1.2706	NaN	1.2706	NaN	1.1286	NaN	1.1286	NaN	NaN		2	NaN	1	0	Median	0.66375	NaN	0.66375	NaN	0.94439	NaN	0.94439	NaN	NaN		2	NaN	1	0	Median	0.44445	NaN	0.44445	NaN	0.70076	NaN	0.70076	NaN	NaN		2	NaN	1	0	Median	NaN	NaN	NaN	23838000	8198400	10225000	5413600	NaN	NaN	NaN	23838000	8198400	10225000	5413600	NaN	NaN	NaN						9522	4633	334	334	17819	21328	47088	72596	47088	72596	20160114_RS_MT_pY_ex3_F2	31463	47088	72596	20160114_RS_MT_pY_ex3_F2	31463	47088	72596	20160114_RS_MT_pY_ex3_F2	31463
sp|Q60592|MAST2_MOUSE	970	Q60592		MAST2	1	66.4365	0.0116184	66.436	66.436	66.436						2	S	AISDLAVRRARHRLLSGDSIEKRTTRPVNKV	X;X;X;X;X;X;X;X;X;X;X;X;X;X;X;Phospho (STY);X;X;Phospho (STY);X;X;X;X;X;X;X;X;X;X;X;X	XXXXXXXXXXXPPPPPPPPPPPXXXXXXXXX	HRLLS(1)GDS(1)IEK	HRLLS(66.44)GDS(66.44)IEK	5	3	0.10773	1.2792	NaN	1.2792	NaN	1.1622	NaN	1.1622	NaN	NaN	+	2	NaN	1	0	Median	0.65376	NaN	0.65376	NaN	0.88436	NaN	0.88436	NaN	NaN	+	2	NaN	Median	1	0	0.5489	NaN	0.5489	NaN	0.84862	NaN	0.84862	NaN	NaN	+	2	NaN	1	0	Median	NaN	NaN	NaN	1.2792	NaN	1.2792	NaN	1.1622	NaN	1.1622	NaN	NaN	+	2	NaN	1	0	Median	0.65376	NaN	0.65376	NaN	0.88436	NaN	0.88436	NaN	NaN	+	2	NaN	1	0	Median	0.5489	NaN	0.5489	NaN	0.84862	NaN	0.84862	NaN	NaN	+	2	NaN	1	0	Median	NaN	NaN	NaN	23818000	7853100	10525000	5440200	NaN	NaN	NaN	23818000	7853100	10525000	5440200	NaN	NaN	NaN						3665	1852	970	970	7730	9077	20003	30642;30643;30644	20003	30643	20160114_RS_MT_pY_ex3_F15	39263	20003	30643	20160114_RS_MT_pY_ex3_F15	39263	20003	30643	20160114_RS_MT_pY_ex3_F15	39263
sp|Q60592|MAST2_MOUSE	973	Q60592		MAST2	1	66.4365	0.0116184	66.436	66.436	66.436						2	S	DLAVRRARHRLLSGDSIEKRTTRPVNKVIKS	X;X;X;X;X;X;X;X;X;X;X;X;Phospho (STY);X;X;Phospho (STY);X;X;X;X;X;X;X;X;X;X;X;X;X;X;X	XXXXXXXXPPPPPPPPPPPXXXXXXXXXXXX	HRLLS(1)GDS(1)IEK	HRLLS(66.44)GDS(66.44)IEK	8	3	0.10773	1.2792	NaN	1.2792	NaN	1.1622	NaN	1.1622	NaN	NaN	+	2	NaN	1	0	Median	0.65376	NaN	0.65376	NaN	0.88436	NaN	0.88436	NaN	NaN	+	2	NaN	Median	1	0	0.5489	NaN	0.5489	NaN	0.84862	NaN	0.84862	NaN	NaN	+	2	NaN	1	0	Median	NaN	NaN	NaN	1.2792	NaN	1.2792	NaN	1.1622	NaN	1.1622	NaN	NaN	+	2	NaN	1	0	Median	0.65376	NaN	0.65376	NaN	0.88436	NaN	0.88436	NaN	NaN	+	2	NaN	1	0	Median	0.5489	NaN	0.5489	NaN	0.84862	NaN	0.84862	NaN	NaN	+	2	NaN	1	0	Median	NaN	NaN	NaN	23818000	7853100	10525000	5440200	NaN	NaN	NaN	23818000	7853100	10525000	5440200	NaN	NaN	NaN						3666	1852	973	973	7730	9077	20003	30642;30643;30644	20003	30643	20160114_RS_MT_pY_ex3_F15	39263	20003	30643	20160114_RS_MT_pY_ex3_F15	39263	20003	30643	20160114_RS_MT_pY_ex3_F15	39263
sp|Q8K019-2|BCLF1_MOUSE;sp|Q8K019|BCLF1_MOUSE	750;752	Q8K019	2	BCLF1	0.756512	7.89483	0.000205485	110.16	110.16	110.16						2	S	DSKHKGRERDHSRSSSSSASPSSPSSREEKE	X;X;X;X;X;X;X;X;X;X;X;X;X;X;X;Phospho (STY);X;X;X;X;X;X;Phospho (STY);X;Phospho (STY);X;X;X;X;X;X	XXXXXXXXXXXXXPPPPPPPPPPPPPPPPPX	S(0.112)S(0.124)S(0.757)S(0.007)S(0.001)ASPS(0.307)S(0.167)PS(0.407)S(0.119)REEK	S(-7.89)S(-7.89)S(7.89)S(-19.78)S(-29.29)AS(-47.45)PS(-1.04)S(-3.69)PS(1.04)S(-5.71)REEK	3	2	1.3162	1.7316	NaN	1.7316	NaN	1.4641	NaN	1.4641	NaN	NaN	+	2	NaN	1	0	Median	0.6315	NaN	0.6315	NaN	0.9396	NaN	0.9396	NaN	NaN	+	2	NaN	Median	1	0	0.34414	NaN	0.34414	NaN	0.56211	NaN	0.56211	NaN	NaN	+	2	NaN	1	0	Median	NaN	NaN	NaN	1.7316	NaN	1.7316	NaN	1.4641	NaN	1.4641	NaN	NaN	+	2	NaN	1	0	Median	0.6315	NaN	0.6315	NaN	0.9396	NaN	0.9396	NaN	NaN	+	2	NaN	1	0	Median	0.34414	NaN	0.34414	NaN	0.56211	NaN	0.56211	NaN	NaN	+	2	NaN	1	0	Median	NaN	NaN	NaN	23814000	8036000	11232000	4546700	NaN	NaN	NaN	23814000	8036000	11232000	4546700	NaN	NaN	NaN						6871	3090	750	750	2670;19522	3133;23447;23448	53374	82388	53374	82388	20160114_RS_MT_pY_ex3_F4	10953	53374	82388	20160114_RS_MT_pY_ex3_F4	10953	53374	82388	20160114_RS_MT_pY_ex3_F4	10953
sp|Q61753|SERA_MOUSE	326	Q61753		SERA	0.888304	11.2568	2.16518e-07	113.52	113.52	113.52						1	S	SLTGVVNAQALTSAFSPHTKPWIGLAEAMGT	X;X;X;X;X;X;X;X;X;X;X;X;X;X;X;Phospho (STY);X;X;X;X;X;X;X;X;X;X;X;X;X;X;X	PPPPPPPPPPPPPPPPPPPPXXXXXXXXXXX	SLTGVVNAQALT(0.002)S(0.067)AFS(0.888)PHT(0.043)K	S(-94.12)LT(-85.18)GVVNAQALT(-26.47)S(-11.26)AFS(11.26)PHT(-13.13)K	16	3	0.10724	0.91231	0.91231	NaN	NaN	0.81808	0.81808	NaN	NaN	0.75736	+	1	NaN	1	0	Median	0.68092	0.68092	NaN	NaN	0.91985	0.91985	NaN	NaN	0.70982	+	1	NaN	Median	1	0	0.77048	0.77048	NaN	NaN	1.1479	1.1479	NaN	NaN	0.96312	+	1	NaN	1	0	Median	0.13747	0.10282	0.10733	0.91231	0.91231	NaN	NaN	0.81808	0.81808	NaN	NaN	0.75736	+	1	NaN	1	0	Median	0.68092	0.68092	NaN	NaN	0.91985	0.91985	NaN	NaN	0.70982	+	1	NaN	1	0	Median	0.77048	0.77048	NaN	NaN	1.1479	1.1479	NaN	NaN	0.96312	+	1	NaN	1	0	Median	0.13747	0.10282	0.10733	23813000	7842700	9849600	6120300	0.013998	0.021491	0.018734	23813000	7842700	9849600	6120300	0.013998	0.021491	0.018734						4034	1984	326	326	18379	22012	48929;48930;48931	75474;75475;75476;75477;75478;75479;75480	48930	75476	20160114_RS_MT_pY_ex3_F13	69036	48930	75476	20160114_RS_MT_pY_ex3_F13	69036	48930	75476	20160114_RS_MT_pY_ex3_F13	69036
sp|Q5U4C3|SFR19_MOUSE	676	Q5U4C3		SFR19	1	68.4057	0.000201251	100.39	100.39	68.406						2	S	TITVGRPDKAEPRAPSPAPAVSPKREVLYDS	X;X;X;X;X;X;X;X;X;X;X;X;X;X;X;Phospho (STY);X;X;X;X;X;Phospho (STY);X;X;X;X;X;X;X;X;X	XXXXXXXXXPPPPPPPPPPPPPPPXXXXXXX	AEPRAPS(1)PAPAVS(1)PK	AEPRAPS(68.41)PAPAVS(68.41)PK	7	3	0.078799	1.0109	NaN	1.0109	NaN	0.88954	NaN	0.88954	NaN	NaN	+	2	13.27	4	0	Median	0.70524	NaN	0.70524	NaN	1.0113	NaN	1.0113	NaN	NaN	+	2	9.4138	Median	4	0	0.69221	NaN	0.69221	NaN	1.134	NaN	1.134	NaN	NaN	+	2	11.901	4	0	Median	NaN	NaN	NaN	1.0109	NaN	1.0109	NaN	0.88954	NaN	0.88954	NaN	NaN	+	2	13.27	4	0	Median	0.70524	NaN	0.70524	NaN	1.0113	NaN	1.0113	NaN	NaN	+	2	9.4138	4	0	Median	0.69221	NaN	0.69221	NaN	1.134	NaN	1.134	NaN	NaN	+	2	11.901	4	0	Median	NaN	NaN	NaN	23801000	8086300	8391800	7322600	NaN	NaN	NaN	23801000	8086300	8391800	7322600	NaN	NaN	NaN						3613	1834	676	676	427	507	1147;1148;1149;1150;1151;1152	1765;1766;1767;1768;1769;1770;1771;1772;1773;1774	1152	1774	20160114_RS_MT_pY_ex3_F12	21368	1151	1770	20160114_RS_MT_pY_ex3_F11	20227	1151	1770	20160114_RS_MT_pY_ex3_F11	20227
sp|Q5U4C3|SFR19_MOUSE	682	Q5U4C3		SFR19	1	68.4057	0.000201251	100.39	100.39	68.406						2	S	PDKAEPRAPSPAPAVSPKREVLYDSEGLSAD	X;X;X;X;X;X;X;X;X;Phospho (STY);X;X;X;X;X;Phospho (STY);X;X;X;X;X;X;X;X;X;X;X;X;X;X;X	XXXPPPPPPPPPPPPPPPXXXXXXXXXXXXX	AEPRAPS(1)PAPAVS(1)PK	AEPRAPS(68.41)PAPAVS(68.41)PK	13	3	0.078799	1.0109	NaN	1.0109	NaN	0.88954	NaN	0.88954	NaN	NaN	+	2	13.27	4	0	Median	0.70524	NaN	0.70524	NaN	1.0113	NaN	1.0113	NaN	NaN	+	2	9.4138	Median	4	0	0.69221	NaN	0.69221	NaN	1.134	NaN	1.134	NaN	NaN	+	2	11.901	4	0	Median	NaN	NaN	NaN	1.0109	NaN	1.0109	NaN	0.88954	NaN	0.88954	NaN	NaN	+	2	13.27	4	0	Median	0.70524	NaN	0.70524	NaN	1.0113	NaN	1.0113	NaN	NaN	+	2	9.4138	4	0	Median	0.69221	NaN	0.69221	NaN	1.134	NaN	1.134	NaN	NaN	+	2	11.901	4	0	Median	NaN	NaN	NaN	23801000	8086300	8391800	7322600	NaN	NaN	NaN	23801000	8086300	8391800	7322600	NaN	NaN	NaN						3614	1834	682	682	427	507	1147;1148;1149;1150;1151;1152	1765;1766;1767;1768;1769;1770;1771;1772;1773;1774	1152	1774	20160114_RS_MT_pY_ex3_F12	21368	1151	1770	20160114_RS_MT_pY_ex3_F11	20227	1151	1770	20160114_RS_MT_pY_ex3_F11	20227
sp|Q80YR7|CLSPN_MOUSE	1265	Q80YR7		CLSPN	0.990199	20.1375	5.42921e-29	160.46	97.283	160.46						1	S	PSAPRNSRNFVFHTLSPTKAEAAKDSSKPQV	X;X;X;X;X;X;X;X;X;X;X;X;X;X;X;Phospho (STY);X;X;X;X;X;X;X;X;X;X;X;X;X;X;X	XXXXXXXXPPPPPPPPPPPXXXXXXXXXXXX	NFVFHT(0.01)LS(0.99)PTK	NFVFHT(-20.14)LS(20.14)PT(-36.79)K	8	2	1.9356	0.8551	0.8551	NaN	NaN	0.76396	0.76396	NaN	NaN	NaN	+	1	9.802	2	2	Median	0.51111	0.51111	NaN	NaN	0.67217	0.67217	NaN	NaN	NaN	+	1	7.5015	Median	2	2	0.59771	0.59771	NaN	NaN	0.89105	0.89105	NaN	NaN	NaN	+	1	2.2887	2	2	Median	NaN	NaN	NaN	0.8551	0.8551	NaN	NaN	0.76396	0.76396	NaN	NaN	NaN	+	1	9.802	2	2	Median	0.51111	0.51111	NaN	NaN	0.67217	0.67217	NaN	NaN	NaN	+	1	7.5015	2	2	Median	0.59771	0.59771	NaN	NaN	0.89105	0.89105	NaN	NaN	NaN	+	1	2.2887	2	2	Median	NaN	NaN	NaN	23786000	10332000	8379500	5074500	NaN	NaN	NaN	23786000	10332000	8379500	5074500	NaN	NaN	NaN						5547	2546	1265	1265	12650	14889	31663;31664	48508;48509	31663	48508	20160114_RS_MT_pY_ex3_F14	40302	31663	48508	20160114_RS_MT_pY_ex3_F14	40302	31663	48508	20160114_RS_MT_pY_ex3_F14	40302
sp|Q99JB8|PACN3_MOUSE	319	Q99JB8		PACN3	0.999919	40.8899	0.000109603	93.255	44.385	93.062						1	S	LDTQRAISRKEKGGRSPDEVTLTSIVPTRDG	X;X;X;X;X;X;X;X;X;X;X;X;X;X;X;Phospho (STY);X;X;X;X;X;X;X;X;X;X;X;X;X;X;X	XXXXXXXXXXXXPPPPPPPPPPPPPPPPPXX	GGRS(1)PDEVTLTSIVPTR	GGRS(40.89)PDEVT(-40.89)LT(-76.25)S(-82.92)IVPT(-89.82)R	4	3	0.24101	0.76077	0.76077	NaN	NaN	0.71378	0.71378	NaN	NaN	NaN	+	1	21.133	2	0	Median	0.80286	0.80286	NaN	NaN	1.232	1.232	NaN	NaN	NaN	+	1	23.161	Median	2	0	1.007	1.007	NaN	NaN	1.6459	1.6459	NaN	NaN	NaN	+	1	0.31328	2	0	Median	NaN	NaN	NaN	0.76077	0.76077	NaN	NaN	0.71378	0.71378	NaN	NaN	NaN	+	1	21.133	2	0	Median	0.80286	0.80286	NaN	NaN	1.232	1.232	NaN	NaN	NaN	+	1	23.161	2	0	Median	1.007	1.007	NaN	NaN	1.6459	1.6459	NaN	NaN	NaN	+	1	0.31328	2	0	Median	NaN	NaN	NaN	23786000	10509000	6377600	6899300	NaN	NaN	NaN	23786000	10509000	6377600	6899300	NaN	NaN	NaN						7929	3628	319	319	6142	7190	15519;15520	23883;23884;23885;23886;23887	15519	23884	20160114_RS_MT_pY_ex3_F13	55188	15520	23886	20160114_RS_MT_pY_ex3_F14	47995	15520	23886	20160114_RS_MT_pY_ex3_F14	47995
sp|Q9JIX8-4|ACINU_MOUSE;sp|Q9JIX8|ACINU_MOUSE	442;482	Q9JIX8	4	ACINU	0.973185	15.8279	0.000563587	108.25	50.725	108.25						2	S	ASPHPAQLLRSLSPLSGTTDTKAESPAGRVS	X;X;X;X;X;X;X;X;X;X;Phospho (STY);X;Phospho (STY);X;X;Phospho (STY);X;X;X;X;X;X;X;X;X;X;X;X;X;X;X	XXXXXXXXXXPPPPPPPPPPPPPPPPPPPXX	S(0.5)LS(0.5)PLS(0.973)GT(0.025)T(0.001)DTK	S(0)LS(0)PLS(15.83)GT(-15.83)T(-28.93)DT(-38.09)K	6	2	-0.1946	0.90789	NaN	0.90789	NaN	0.80536	NaN	0.80536	NaN	NaN	+	2	NaN	1	1	Median	0.44631	NaN	0.44631	NaN	0.59919	NaN	0.59919	NaN	NaN	+	2	NaN	Median	1	1	0.49159	NaN	0.49159	NaN	0.73307	NaN	0.73307	NaN	NaN	+	2	NaN	1	1	Median	NaN	NaN	NaN	0.90789	NaN	0.90789	NaN	0.80536	NaN	0.80536	NaN	NaN	+	2	NaN	1	1	Median	0.44631	NaN	0.44631	NaN	0.59919	NaN	0.59919	NaN	NaN	+	2	NaN	1	1	Median	0.49159	NaN	0.49159	NaN	0.73307	NaN	0.73307	NaN	NaN	+	2	NaN	1	1	Median	NaN	NaN	NaN	23743000	9571300	10148000	4023600	NaN	NaN	NaN	23743000	9571300	10148000	4023600	NaN	NaN	NaN						8950	4350	442	442	18344;18345	21968;21969;21970	48802;48803;48805;48806;48812	75266;75267;75268;75270;75271;75281	48805	75270	20160114_RS_MT_pY_ex3_F4	29682	48805	75270	20160114_RS_MT_pY_ex3_F4	29682	48806	75271	20160114_RS_MT_pY_ex3_F11	30739
sp|Q9EQU5-2|SET_MOUSE	15	Q9EQU5	2	SET	0.999931	42.3338	1.41599e-06	131.84	73.374	131.84						1	S	_MSAPTAKASKKELNSNHDGADETSEKEQQE	X;X;X;X;X;X;X;X;X;Phospho (STY);X;X;X;X;X;Phospho (STY);X;X;X;X;X;X;X;X;X;X;X;X;X;X;X	XXXXXXXXXXXXPPPPPPPPPPPPPPPXXXX	ELNS(1)NHDGADETSEK	ELNS(42.33)NHDGADET(-42.33)S(-49.71)EK	4	2	-2.9369	1.3063	1.3063	NaN	NaN	1.1429	1.1429	NaN	NaN	0.93976	+	1	NaN	1	1	Median	1.4419	1.4419	NaN	NaN	1.8859	1.8859	NaN	NaN	0.99099	+	1	NaN	Median	1	1	1.1039	1.1039	NaN	NaN	1.6354	1.6354	NaN	NaN	1.0328	+	1	NaN	1	1	Median	NaN	NaN	NaN	1.3063	1.3063	NaN	NaN	1.1429	1.1429	NaN	NaN	0.93976	+	1	NaN	1	1	Median	1.4419	1.4419	NaN	NaN	1.8859	1.8859	NaN	NaN	0.99099	+	1	NaN	1	1	Median	1.1039	1.1039	NaN	NaN	1.6354	1.6354	NaN	NaN	1.0328	+	1	NaN	1	1	Median	NaN	NaN	NaN	23732000	5847000	10301000	7583600	0.041238	0.069652	0.070876	23732000	5847000	10301000	7583600	0.041238	0.069652	0.070876						8780	4272	15	15	4405	5140	11151	17079	11151	17079	20160114_RS_MT_pY_ex3_F13	12106	11151	17079	20160114_RS_MT_pY_ex3_F13	12106	11151	17079	20160114_RS_MT_pY_ex3_F13	12106
sp|Q6A070-2|F179B_MOUSE;sp|Q6A070|F179B_MOUSE	764;764	Q6A070	2	F179B	0.942262	14.4764	2.09392e-18	142.22	99.58	142.22						1	S	KCGQLGLSQIGCRTGSVGSDLQFLGTANGHQ	X;X;X;X;X;X;X;X;X;X;X;X;X;X;X;Phospho (STY);X;X;X;X;X;X;X;X;X;X;X;X;X;X;X	XXXXXXXXXXXXXPPPPPPPPPPPPPPPPPP	T(0.024)GS(0.942)VGS(0.034)DLQFLGTANGHQDK	T(-15.92)GS(14.48)VGS(-14.48)DLQFLGT(-106.99)ANGHQDK	3	3	-0.38353	1.2803	1.2803	NaN	NaN	1.1204	1.1204	NaN	NaN	NaN	+	1	NaN	1	1	Median	0.74078	0.74078	NaN	NaN	0.98513	0.98513	NaN	NaN	NaN	+	1	NaN	Median	1	1	0.57858	0.57858	NaN	NaN	0.8678	0.8678	NaN	NaN	NaN	+	1	NaN	1	1	Median	NaN	NaN	NaN	1.2803	1.2803	NaN	NaN	1.1204	1.1204	NaN	NaN	NaN	+	1	NaN	1	1	Median	0.74078	0.74078	NaN	NaN	0.98513	0.98513	NaN	NaN	NaN	+	1	NaN	1	1	Median	0.57858	0.57858	NaN	NaN	0.8678	0.8678	NaN	NaN	NaN	+	1	NaN	1	1	Median	NaN	NaN	NaN	23709000	8328500	9545500	5835500	NaN	NaN	NaN	23709000	8328500	9545500	5835500	NaN	NaN	NaN						4516	2152	764	764	20255	24315	55562;55563	85821;85822;85823	55563	85823	20160114_RS_MT_pY_ex3_F14	47094	55563	85823	20160114_RS_MT_pY_ex3_F14	47094	55563	85823	20160114_RS_MT_pY_ex3_F14	47094
sp|O54916-4|REPS1_MOUSE;sp|O54916|REPS1_MOUSE;sp|O54916-3|REPS1_MOUSE	509;561;482	O54916	4	REPS1	0.999882	39.4664	0.00610696	99.53	51.273	99.53						1	S	PPPPPRPQPSHSRSSSLDMNRTFAVTTGQQQ	X;X;X;X;X;X;X;X;X;Phospho (STY);X;X;X;X;X;Phospho (STY);X;X;Oxidation (M);X;X;X;X;X;X;X;X;X;X;X;X	XXXXXXXXXXXXXPPPPPPPPXXXXXXXXXX	SSS(1)LDMNR	S(-53.12)S(-39.47)S(39.47)LDMNR	3	2	-1.1856	1.1367	1.1367	NaN	NaN	1.194	1.194	NaN	NaN	NaN	+	1	8.0647	3	0	Median	0.67842	0.67842	NaN	NaN	1.066	1.066	NaN	NaN	NaN	+	1	12.16	Median	3	0	0.6313	0.6313	NaN	NaN	0.96231	0.96231	NaN	NaN	NaN	+	1	13.742	3	0	Median	NaN	NaN	NaN	1.1367	1.1367	NaN	NaN	1.194	1.194	NaN	NaN	NaN	+	1	8.0647	3	0	Median	0.67842	0.67842	NaN	NaN	1.066	1.066	NaN	NaN	NaN	+	1	12.16	3	0	Median	0.6313	0.6313	NaN	NaN	0.96231	0.96231	NaN	NaN	NaN	+	1	13.742	3	0	Median	NaN	NaN	NaN	23708000	8142300	9849800	5715700	NaN	NaN	NaN	23708000	8142300	9849800	5715700	NaN	NaN	NaN						814	400	509	509	19465	23377	53139;53140;53141	82014;82015;82016;82017;82018;82019	53141	82019	20160114_RS_MT_pY_ex3_F12	9565	53141	82019	20160114_RS_MT_pY_ex3_F12	9565	53141	82019	20160114_RS_MT_pY_ex3_F12	9565
sp|Q8VHR5|P66B_MOUSE;sp|Q8VHR5-2|P66B_MOUSE	113;113	Q8VHR5		P66B	0.566783	0.333244	0.00024201	58.184	48.798	58.184						3	S	KENINDEPVDMSARRSEPDRGRLTPSPDIIV	X;X;X;X;X;X;X;X;X;X;X;X;X;X;X;Phospho (STY);X;X;X;X;X;X;X;Phospho (STY);X;Phospho (STY);X;X;X;X;X	XXXXXXXXXXXXXXXPPPPPPPPPPPPPPPP	S(0.567)EPDRGRLT(0.532)PS(0.902)PDIIVLS(0.99)DNEAS(0.007)S(0.003)PR	S(0.33)EPDRGRLT(-0.33)PS(6.78)PDIIVLS(21.47)DNEAS(-21.47)S(-25.13)PR	1	4	-0.21664	0.70283	NaN	NaN	0.70283	0.70617	NaN	NaN	0.70617	NaN		3	NaN	1	0	Median	0.52522	NaN	NaN	0.52522	0.9642	NaN	NaN	0.9642	NaN		3	NaN	Median	1	0	0.7053	NaN	NaN	0.7053	1.1774	NaN	NaN	1.1774	NaN		3	NaN	1	0	Median	NaN	NaN	NaN	0.70283	NaN	NaN	0.70283	0.70617	NaN	NaN	0.70617	NaN		3	NaN	1	0	Median	0.52522	NaN	NaN	0.52522	0.9642	NaN	NaN	0.9642	NaN		3	NaN	1	0	Median	0.7053	NaN	NaN	0.7053	1.1774	NaN	NaN	1.1774	NaN		3	NaN	1	0	Median	NaN	NaN	NaN	23675000	9261200	8983800	5429600	NaN	NaN	NaN	23675000	9261200	8983800	5429600	NaN	NaN	NaN						7536	3390	113	113	17542	20961;20962;20963	45910	70720;70721	45910	70720	20160114_RS_MT_pY_ex3_F13	65388	45910	70720	20160114_RS_MT_pY_ex3_F13	65388	45910	70720	20160114_RS_MT_pY_ex3_F13	65388
sp|Q9DBS1|TMM43_MOUSE	9	Q9DBS1		TMM43	0.630981	2.89855	0.000435218	108.66	58.194	103.3						1	S	_______MAANYSSTSSRKEHVKVTSEPQPG	X;X;X;X;X;X;X;X;X;X;X;X;X;X;X;Phospho (STY);X;X;X;X;X;X;X;X;X;X;X;X;X;X;X	XXXXXXXXPPPPPPPPPPPXXXXXXXXXXXX	AANYS(0.001)S(0.01)T(0.035)S(0.631)S(0.324)RK	AANY(-86.95)S(-30.48)S(-18.01)T(-12.59)S(2.9)S(-2.9)RK	8	2	1.6859	1.2729	1.2729	NaN	NaN	1.1201	1.1201	NaN	NaN	NaN		1	2.6436	2	0	Median	0.96828	0.96828	NaN	NaN	1.4123	1.4123	NaN	NaN	NaN		1	17.399	Median	2	0	0.70068	0.70068	NaN	NaN	1.1519	1.1519	NaN	NaN	NaN		1	17.611	2	0	Median	NaN	NaN	NaN	1.2729	1.2729	NaN	NaN	1.1201	1.1201	NaN	NaN	NaN		1	2.6436	2	0	Median	0.96828	0.96828	NaN	NaN	1.4123	1.4123	NaN	NaN	NaN		1	17.399	2	0	Median	0.70068	0.70068	NaN	NaN	1.1519	1.1519	NaN	NaN	NaN		1	17.611	2	0	Median	NaN	NaN	NaN	23668000	8067700	9096300	6504100	NaN	NaN	NaN	23668000	8067700	9096300	6504100	NaN	NaN	NaN						8658	4196	9	9	121	144	276;278	409;410;411;413;414	278	413	20160114_RS_MT_pY_ex3_F11	11177	279	415	20160114_RS_MT_pY_ex3_F12	12826	279	415	20160114_RS_MT_pY_ex3_F12	12826
sp|Q3TYA6|MPP8_MOUSE	51	Q3TYA6		MPP8	0.999184	30.8804	0.000494439	101.2	40.562	101.2						1	S	EEKDAATKGTVAVGDSEEDGEDVFEVERILD	X;X;X;X;X;X;X;X;X;X;X;X;X;X;X;Phospho (STY);X;X;X;X;X;X;X;X;X;X;X;X;X;X;X	XXXXXXXXPPPPPPPPPPPPPPPPPPPPXXX	GT(0.001)VAVGDS(0.999)EEDGEDVFEVER	GT(-30.88)VAVGDS(30.88)EEDGEDVFEVER	8	2	1.9625	0.83543	0.83543	NaN	NaN	0.87908	0.87908	NaN	NaN	NaN	+	1	13.093	4	2	Median	0.71259	0.71259	NaN	NaN	1.1167	1.1167	NaN	NaN	NaN	+	1	7.2604	Median	4	2	0.87411	0.87411	NaN	NaN	1.3363	1.3363	NaN	NaN	NaN	+	1	15.264	4	2	Median	NaN	NaN	NaN	0.83543	0.83543	NaN	NaN	0.87908	0.87908	NaN	NaN	NaN	+	1	13.093	4	2	Median	0.71259	0.71259	NaN	NaN	1.1167	1.1167	NaN	NaN	NaN	+	1	7.2604	4	2	Median	0.87411	0.87411	NaN	NaN	1.3363	1.3363	NaN	NaN	NaN	+	1	15.264	4	2	Median	NaN	NaN	NaN	23659000	7889700	7733900	8035100	NaN	NaN	NaN	23659000	7889700	7733900	8035100	NaN	NaN	NaN						2827	1582	51	51	7073	8298	18150;18151;18152;18153;18154	27938;27939;27940;27941;27942;27943	18154	27943	20160114_RS_MT_pY_ex3_F11	40835	18154	27943	20160114_RS_MT_pY_ex3_F11	40835	18150	27938	20160114_RS_MT_pY_ex3_F2	38808
sp|Q6PDK2|KMT2D_MOUSE	2318	Q6PDK2		KMT2D	0.990087	19.9946	0.00405381	48.354	48.354	48.354						1	S	GLRAQEPPPAQALAPSPPSHPDVFRSGPYPD	X;X;X;X;X;X;X;X;X;X;X;X;X;X;X;Phospho (STY);X;X;X;X;X;X;X;X;X;X;X;X;X;X;X	XXXPPPPPPPPPPPPPPPPPPPPPPXXXXXX	AQEPPPAQALAPS(0.99)PPS(0.01)HPDVFR	AQEPPPAQALAPS(19.99)PPS(-19.99)HPDVFR	13	3	-0.33406	0.7908	0.7908	NaN	NaN	0.80404	0.80404	NaN	NaN	NaN	+	1	NaN	1	0	Median	0.42418	0.42418	NaN	NaN	0.63468	0.63468	NaN	NaN	NaN	+	1	NaN	Median	1	0	0.59262	0.59262	NaN	NaN	0.85437	0.85437	NaN	NaN	NaN	+	1	NaN	1	0	Median	NaN	NaN	NaN	0.7908	0.7908	NaN	NaN	0.80404	0.80404	NaN	NaN	NaN	+	1	NaN	1	0	Median	0.42418	0.42418	NaN	NaN	0.63468	0.63468	NaN	NaN	NaN	+	1	NaN	1	0	Median	0.59262	0.59262	NaN	NaN	0.85437	0.85437	NaN	NaN	NaN	+	1	NaN	1	0	Median	NaN	NaN	NaN	23643000	8349900	8585200	6708200	NaN	NaN	NaN	23643000	8349900	8585200	6708200	NaN	NaN	NaN						4809	2273	2318	2318	1290	1528	3366	5242;5243	3366	5243	20160114_RS_MT_pY_ex3_F13	52108	3366	5243	20160114_RS_MT_pY_ex3_F13	52108	3366	5243	20160114_RS_MT_pY_ex3_F13	52108
sp|Q9QYR6|MAP1A_MOUSE;sp|Q9QYR6-2|MAP1A_MOUSE	1159;1383	Q9QYR6		MAP1A	0.999077	30.3451	0.00481814	93.495	70.639	78.249						2	S	SVVSPDTAKQEATPRSPCTPKEQQLHKDLWP	X;X;X;X;X;X;X;X;X;X;X;X;X;X;X;Phospho (STY);X;X;Phospho (STY);X;X;X;X;X;X;X;X;X;X;X;X	XXXXXXXXXPPPPPPPPPPPPXXXXXXXXXX	QEAT(0.001)PRS(0.999)PCT(1)PK	QEAT(-30.35)PRS(30.35)PCT(59.43)PK	7	2	0.46871	1.124	NaN	1.124	NaN	0.98086	NaN	0.98086	NaN	NaN	+	2	4.4581	3	0	Median	0.57236	NaN	0.57236	NaN	0.8516	NaN	0.8516	NaN	NaN	+	2	8.9787	Median	3	0	0.62018	NaN	0.62018	NaN	1.013	NaN	1.013	NaN	NaN	+	2	22.282	3	0	Median	NaN	NaN	NaN	1.124	NaN	1.124	NaN	0.98086	NaN	0.98086	NaN	NaN	+	2	4.4581	3	0	Median	0.57236	NaN	0.57236	NaN	0.8516	NaN	0.8516	NaN	NaN	+	2	8.9787	3	0	Median	0.62018	NaN	0.62018	NaN	1.013	NaN	1.013	NaN	NaN	+	2	22.282	3	0	Median	NaN	NaN	NaN	23636000	9097900	9294200	5244000	NaN	NaN	NaN	23636000	9097900	9294200	5244000	NaN	NaN	NaN						9233	4479	1159	1159	14463	17168	36992;36993;36994	56809;56810;56811;56812	36994	56812	20160114_RS_MT_pY_ex3_F12	11825	36993	56811	20160114_RS_MT_pY_ex3_F4	13003	36993	56811	20160114_RS_MT_pY_ex3_F4	13003
sp|Q9DBR7|MYPT1_MOUSE;sp|Q9DBR7-2|MYPT1_MOUSE	472;472	Q9DBR7		MYPT1	0.966186	19.1049	0.00224874	91.926	91.926	83.948						2	S	EAQKEKDTAGVMRSASSPRLSSSLDNKEKEK	X;X;X;X;X;X;X;X;X;X;X;X;X;X;X;Phospho (STY);Phospho (STY);X;X;X;X;X;X;X;X;X;X;X;X;X;X	XXXXXXXXXXXXXPPPPPPPPPPPPPPXXXX	S(0.022)AS(0.966)S(0.97)PRLS(0.02)S(0.02)S(0.003)LDNK	S(-19.1)AS(19.1)S(19.62)PRLS(-19.62)S(-19.62)S(-30.91)LDNK	3	2	0.52981	1.2941	NaN	1.2941	NaN	1.1597	NaN	1.1597	NaN	NaN	+	2	12.168	3	0	Median	0.57496	NaN	0.57496	NaN	0.831	NaN	0.831	NaN	NaN	+	2	5.5437	Median	3	0	0.40115	NaN	0.40115	NaN	0.6565	NaN	0.6565	NaN	NaN	+	2	6.0575	3	0	Median	NaN	NaN	NaN	1.2941	NaN	1.2941	NaN	1.1597	NaN	1.1597	NaN	NaN	+	2	12.168	3	0	Median	0.57496	NaN	0.57496	NaN	0.831	NaN	0.831	NaN	NaN	+	2	5.5437	3	0	Median	0.40115	NaN	0.40115	NaN	0.6565	NaN	0.6565	NaN	NaN	+	2	6.0575	3	0	Median	NaN	NaN	NaN	23629000	7295800	10447000	5887000	NaN	NaN	NaN	23629000	7295800	10447000	5887000	NaN	NaN	NaN						8646	4195	472	472	17283	20641;20642	45071;45072;45073;45074	69458;69459;69460;69461;69462	45073	69461	20160114_RS_MT_pY_ex3_F11	20632	45072	69459	20160114_RS_MT_pY_ex3_F3	21375	45072	69459	20160114_RS_MT_pY_ex3_F3	21375
sp|Q9DBR7|MYPT1_MOUSE;sp|Q9DBR7-2|MYPT1_MOUSE	473;473	Q9DBR7		MYPT1	0.970073	19.6165	0.00224874	91.926	91.926	83.948						2	S	AQKEKDTAGVMRSASSPRLSSSLDNKEKEKD	X;X;X;X;X;X;X;X;X;X;X;X;X;X;Phospho (STY);Phospho (STY);X;X;X;X;X;X;X;X;X;X;X;X;X;X;X	XXXXXXXXXXXXPPPPPPPPPPPPPPXXXXX	S(0.022)AS(0.966)S(0.97)PRLS(0.02)S(0.02)S(0.003)LDNK	S(-19.1)AS(19.1)S(19.62)PRLS(-19.62)S(-19.62)S(-30.91)LDNK	4	2	0.52981	1.2941	NaN	1.2941	NaN	1.1597	NaN	1.1597	NaN	NaN	+	2	14.401	3	0	Median	0.56903	NaN	0.56903	NaN	0.7853	NaN	0.7853	NaN	NaN	+	2	4.3303	Median	3	0	0.40115	NaN	0.40115	NaN	0.6565	NaN	0.6565	NaN	NaN	+	2	10.477	3	0	Median	NaN	NaN	NaN	1.2941	NaN	1.2941	NaN	1.1597	NaN	1.1597	NaN	NaN	+	2	14.401	3	0	Median	0.56903	NaN	0.56903	NaN	0.7853	NaN	0.7853	NaN	NaN	+	2	4.3303	3	0	Median	0.40115	NaN	0.40115	NaN	0.6565	NaN	0.6565	NaN	NaN	+	2	10.477	3	0	Median	NaN	NaN	NaN	23629000	7295800	10447000	5887000	NaN	NaN	NaN	23629000	7295800	10447000	5887000	NaN	NaN	NaN						8647	4195	473	473	17283	20641;20642	45071;45072;45073;45074	69458;69459;69460;69461;69462	45073	69461	20160114_RS_MT_pY_ex3_F11	20632	45072	69459	20160114_RS_MT_pY_ex3_F3	21375	45072	69459	20160114_RS_MT_pY_ex3_F3	21375
sp|Q99K24|S39A3_MOUSE	129	Q99K24		S39A3	0.753106	4.42248	1.65662e-07	79.917	46.615	55.314						3	S	PFIDLETFNAGSDAGSDSEYESPFVGVGNRS	X;X;X;X;X;X;X;X;X;X;X;Phospho (STY);X;X;X;Phospho (STY);X;Phospho (STY);X;X;X;Phospho (STY);X;X;X;X;X;X;X;X;X	PPPPPPPPPPPPPPPPPPPPPPPPPPPPPPX	ERPPFIDLET(0.219)FNAGS(0.778)DAGS(0.753)DS(0.753)EY(0.411)ES(0.085)PFVGVGNR	ERPPFIDLET(-7.09)FNAGS(7.09)DAGS(4.42)DS(4.42)EY(-4.42)ES(-13.38)PFVGVGNR	19	3	-0.39431	1.6717	NaN	NaN	1.6717	1.6025	NaN	NaN	1.6025	NaN		3	NaN	1	1	Median	1.169	NaN	NaN	1.169	1.8399	NaN	NaN	1.8399	NaN		3	NaN	Median	1	1	0.6993	NaN	NaN	0.6993	1.141	NaN	NaN	1.141	NaN		3	NaN	1	1	Median	NaN	NaN	NaN	1.6717	NaN	NaN	1.6717	1.6025	NaN	NaN	1.6025	NaN		3	NaN	1	1	Median	1.169	NaN	NaN	1.169	1.8399	NaN	NaN	1.8399	NaN		3	NaN	1	1	Median	0.6993	NaN	NaN	0.6993	1.141	NaN	NaN	1.141	NaN		3	NaN	1	1	Median	NaN	NaN	NaN	23618000	3946000	14812000	4859800	NaN	NaN	NaN	23618000	3946000	14812000	4859800	NaN	NaN	NaN						7967	3648	129	129	4807	5622;5623	12216;12217	18727;18728	12217	18728	20160114_RS_MT_pY_ex3_F2	48735	12216	18727	20160114_RS_MT_pY_ex3_F1	43824	12216	18727	20160114_RS_MT_pY_ex3_F1	43824
sp|Q99K24|S39A3_MOUSE	135	Q99K24		S39A3	0.781051	1.83791	1.65662e-07	79.917	46.615	79.917						3	S	TFNAGSDAGSDSEYESPFVGVGNRSHSLYPE	X;X;X;X;X;X;X;X;X;Phospho (STY);X;Phospho (STY);X;X;X;Phospho (STY);X;X;X;X;X;X;X;X;X;X;X;X;X;X;X	PPPPPPPPPPPPPPPPPPPPPPPPXXXXXXX	ERPPFIDLETFNAGS(0.216)DAGS(0.703)DS(0.71)EY(0.59)ES(0.781)PFVGVGNR	ERPPFIDLET(-35.88)FNAGS(-6.16)DAGS(1.87)DS(1.87)EY(-1.84)ES(1.84)PFVGVGNR	25	3	-0.079327	1.6717	NaN	NaN	1.6717	1.6025	NaN	NaN	1.6025	NaN	+	3	NaN	1	1	Median	1.169	NaN	NaN	1.169	1.8399	NaN	NaN	1.8399	NaN	+	3	NaN	Median	1	1	0.6993	NaN	NaN	0.6993	1.141	NaN	NaN	1.141	NaN	+	3	NaN	1	1	Median	NaN	NaN	NaN	1.6717	NaN	NaN	1.6717	1.6025	NaN	NaN	1.6025	NaN	+	3	NaN	1	1	Median	1.169	NaN	NaN	1.169	1.8399	NaN	NaN	1.8399	NaN	+	3	NaN	1	1	Median	0.6993	NaN	NaN	0.6993	1.141	NaN	NaN	1.141	NaN	+	3	NaN	1	1	Median	NaN	NaN	NaN	23618000	3946000	14812000	4859800	NaN	NaN	NaN	23618000	3946000	14812000	4859800	NaN	NaN	NaN						7969	3648	135	135	4807	5622;5623	12216	18727	12216	18727	20160114_RS_MT_pY_ex3_F1	43824	12216	18727	20160114_RS_MT_pY_ex3_F1	43824	12216	18727	20160114_RS_MT_pY_ex3_F1	43824
sp|Q69ZH9|RHG23_MOUSE	594	Q69ZH9		RHG23	0.999956	48.1604	0.00138281	106.58	62.067	101.61						1	S	SPSSPTFTFALSRHYSQDCSSIKAGRRSSYL	X;X;X;X;X;X;X;X;X;X;X;X;X;X;X;Phospho (STY);X;X;X;X;X;X;X;X;X;X;X;X;X;X;X	XXXXXXXXXXXXXPPPPPPPPPPXXXXXXXX	HYS(1)QDCSSIK	HY(-48.6)S(48.16)QDCS(-48.16)S(-48.16)IK	3	2	-1.6466	1.3248	1.3248	NaN	NaN	1.2	1.2	NaN	NaN	NaN	+	1	32.874	2	1	Median	0.64354	0.64354	NaN	NaN	0.85262	0.85262	NaN	NaN	NaN	+	1	15.897	Median	2	1	0.497	0.497	NaN	NaN	0.73742	0.73742	NaN	NaN	NaN	+	1	9.2877	2	1	Median	NaN	NaN	NaN	1.3248	1.3248	NaN	NaN	1.2	1.2	NaN	NaN	NaN	+	1	32.874	2	1	Median	0.64354	0.64354	NaN	NaN	0.85262	0.85262	NaN	NaN	NaN	+	1	15.897	2	1	Median	0.497	0.497	NaN	NaN	0.73742	0.73742	NaN	NaN	NaN	+	1	9.2877	2	1	Median	NaN	NaN	NaN	23592000	7198000	10755000	5638800	NaN	NaN	NaN	23592000	7198000	10755000	5638800	NaN	NaN	NaN						4423	2132	594	594	7921	9311	20708;20709	31679;31680	20708	31679	20160114_RS_MT_pY_ex3_F13	13581	20709	31680	20160114_RS_MT_pY_ex3_F15	16493	20709	31680	20160114_RS_MT_pY_ex3_F15	16493
sp|Q9JMH9|MY18A_MOUSE;sp|Q9JMH9-6|MY18A_MOUSE;sp|Q9JMH9-4|MY18A_MOUSE;sp|Q9JMH9-1|MY18A_MOUSE	51;51;51;51	Q9JMH9		MY18A	0.777017	5.42159	0.00312125	86.699	71.976	86.699						1	S	LEEMSMRRGFFNLNRSSKRESKTRLEISNPI	X;X;X;X;X;X;X;X;X;X;X;X;X;X;X;Phospho (STY);X;X;X;X;X;X;X;X;X;X;X;X;X;X;X	XXXXXXXPPPPPPPPPPPXXXXXXXXXXXXX	RGFFNLNRS(0.777)S(0.223)K	RGFFNLNRS(5.42)S(-5.42)K	9	3	0.16097	0.98736	0.98736	NaN	NaN	1.0031	1.0031	NaN	NaN	NaN	+	1	NaN	1	0	Median	0.69921	0.69921	NaN	NaN	1.1328	1.1328	NaN	NaN	NaN	+	1	NaN	Median	1	0	0.63206	0.63206	NaN	NaN	0.98483	0.98483	NaN	NaN	NaN	+	1	NaN	1	0	Median	NaN	NaN	NaN	0.98736	0.98736	NaN	NaN	1.0031	1.0031	NaN	NaN	NaN	+	1	NaN	1	0	Median	0.69921	0.69921	NaN	NaN	1.1328	1.1328	NaN	NaN	NaN	+	1	NaN	1	0	Median	0.63206	0.63206	NaN	NaN	0.98483	0.98483	NaN	NaN	NaN	+	1	NaN	1	0	Median	NaN	NaN	NaN	23584000	8356500	10459000	4768300	NaN	NaN	NaN	23584000	8356500	10459000	4768300	NaN	NaN	NaN						9107	4429	51	51	15882	18846	40746	62583;62584;62585	40746	62585	20160114_RS_MT_pY_ex3_F16	34752	40746	62585	20160114_RS_MT_pY_ex3_F16	34752	40746	62585	20160114_RS_MT_pY_ex3_F16	34752
sp|P59672|ANS1A_MOUSE;sp|P59672-2|ANS1A_MOUSE	663;642	P59672		ANS1A	0.998397	28.1745	0.00400309	95.822	33.465	95.822						1	S	TCSPTEDATMGSRSESLSNCSIGKKRLEKSP	X;X;X;X;X;X;X;X;X;X;X;X;X;X;X;Phospho (STY);X;X;X;X;X;X;X;X;X;X;X;X;X;X;X	XXXXXXXXXXXXXPPPPPPPPPPPPXXXXXX	S(0.002)ES(0.998)LSNCSIGKK	S(-28.17)ES(28.17)LS(-40.96)NCS(-55.61)IGKK	3	2	3.4184	0.73998	0.73998	NaN	NaN	0.63223	0.63223	NaN	NaN	NaN	+	1	1.0977	2	2	Median	0.41087	0.41087	NaN	NaN	0.54805	0.54805	NaN	NaN	NaN	+	1	4.5106	Median	2	2	0.55524	0.55524	NaN	NaN	0.87271	0.87271	NaN	NaN	NaN	+	1	5.5677	2	2	Median	NaN	NaN	NaN	0.73998	0.73998	NaN	NaN	0.63223	0.63223	NaN	NaN	NaN	+	1	1.0977	2	2	Median	0.41087	0.41087	NaN	NaN	0.54805	0.54805	NaN	NaN	NaN	+	1	4.5106	2	2	Median	0.55524	0.55524	NaN	NaN	0.87271	0.87271	NaN	NaN	NaN	+	1	5.5677	2	2	Median	NaN	NaN	NaN	23582000	10626000	7896600	5059400	NaN	NaN	NaN	23582000	10626000	7896600	5059400	NaN	NaN	NaN						2018	1122	663	663	17574	21008	46041;46042	70900;70901	46042	70901	20160114_RS_MT_pY_ex3_F13	17679	46042	70901	20160114_RS_MT_pY_ex3_F13	17679	46042	70901	20160114_RS_MT_pY_ex3_F13	17679
sp|Q7TPV4|MBB1A_MOUSE	953	Q7TPV4		MBB1A	0.900175	9.55173	0.00424588	52.402	22.131	52.402						1	T	TNKRHQDGHKLHGADTEDSEDQAANCLDLDF	X;X;X;X;X;X;X;X;X;X;X;X;X;X;X;Phospho (STY);X;X;X;X;X;X;X;X;X;X;X;X;X;X;X	XXXXXXXXXXPPPPPPPPPPPPPPPPPPPPP	LHGADT(0.9)EDS(0.1)EDQAANCLDLDFVTR	LHGADT(9.55)EDS(-9.55)EDQAANCLDLDFVT(-46.56)R	6	3	-2.5208	1.2103	1.2103	NaN	NaN	1.2306	1.2306	NaN	NaN	1.0174	+	1	NaN	1	0	Median	1.0462	1.0462	NaN	NaN	1.5655	1.5655	NaN	NaN	1.1819	+	1	NaN	Median	1	0	0.82551	0.82551	NaN	NaN	1.1902	1.1902	NaN	NaN	1.2067	+	1	NaN	1	0	Median	0	0	0	1.2103	1.2103	NaN	NaN	1.2306	1.2306	NaN	NaN	1.0174	+	1	NaN	1	0	Median	1.0462	1.0462	NaN	NaN	1.5655	1.5655	NaN	NaN	1.1819	+	1	NaN	1	0	Median	0.82551	0.82551	NaN	NaN	1.1902	1.1902	NaN	NaN	1.2067	+	1	NaN	1	0	Median	0	0	0	23572000	7213900	10100000	6257900	0.064037	0.097931	0.083207	23572000	7213900	10100000	6257900	0.064037	0.097931	0.083207						10402	2414	953	953	10536	12350	26834	41250;41251	26834	41250	20160114_RS_MT_pY_ex3_F13	70103	26834	41250	20160114_RS_MT_pY_ex3_F13	70103	26834	41250	20160114_RS_MT_pY_ex3_F13	70103
sp|Q9JIK5|DDX21_MOUSE	89	Q9JIK5		DDX21	0.972481	17.0848	2.18295e-97	235.98	184.75	231.39						1	S	RKAKKQEEEPQDDTASTSKTSKKKKEPLEKQ	X;X;X;X;X;X;X;X;X;X;X;X;X;X;X;Phospho (STY);X;X;X;X;X;X;X;X;X;X;X;X;X;X;X	XXXXPPPPPPPPPPPPPPPXXXXXXXXXXXX	KQEEEPQDDT(0.019)AS(0.972)T(0.008)SK	KQEEEPQDDT(-17.08)AS(17.08)T(-20.73)S(-35.52)K	12	2	-0.26531	0.98355	0.98355	NaN	NaN	0.83703	0.83703	NaN	NaN	1.0431	+	1	NaN	1	0	Median	0.67603	0.67603	NaN	NaN	0.90388	0.90388	NaN	NaN	1.056	+	1	NaN	Median	1	0	0.70091	0.70091	NaN	NaN	1.0914	1.0914	NaN	NaN	0.94972	+	1	NaN	1	0	Median	0.081118	0.11807	0.3005	0.98355	0.98355	NaN	NaN	0.83703	0.83703	NaN	NaN	1.0431	+	1	NaN	1	0	Median	0.67603	0.67603	NaN	NaN	0.90388	0.90388	NaN	NaN	1.056	+	1	NaN	1	0	Median	0.70091	0.70091	NaN	NaN	1.0914	1.0914	NaN	NaN	0.94972	+	1	NaN	1	0	Median	0.081118	0.11807	0.3005	23556000	8840600	8816400	5899500	0.053955	0.047323	0.046425	23556000	8840600	8816400	5899500	0.053955	0.047323	0.046425						8927	4347	89	89	9619;9620	11278;11280	24689;24692	37796;37801;37802;37803	24692	37801	20160114_RS_MT_pY_ex3_F14	9234	24689	37796	20160114_RS_MT_pY_ex3_F5	10515	24689	37796	20160114_RS_MT_pY_ex3_F5	10515
sp|O88939-2|ZBT7A_MOUSE;sp|O88939|ZBT7A_MOUSE	335;335	O88939	2	ZBT7A	0.98695	18.7868	1.46823e-31	187.56	125.91	101.54						2	S	QMMSSVGRAGDSDEESRTDDKGVMDYYLKYF	X;X;X;X;X;X;X;X;X;X;X;Phospho (STY);X;X;X;Phospho (STY);X;X;X;X;X;X;X;X;X;X;X;X;X;X;X	XXXXXXXXPPPPPPPPPPPPPXXXXXXXXXX	AGDS(1)DEES(0.987)RT(0.013)DDK	AGDS(58.33)DEES(18.79)RT(-18.79)DDK	8	2	-0.53501	0.69691	NaN	0.69691	NaN	0.61271	NaN	0.61271	NaN	NaN	+	2	6.0854	2	2	Median	0.52207	NaN	0.52207	NaN	0.73263	NaN	0.73263	NaN	NaN	+	2	2.3353	Median	2	2	0.74913	NaN	0.74913	NaN	1.2122	NaN	1.2122	NaN	NaN	+	2	3.6325	2	2	Median	NaN	NaN	NaN	0.69691	NaN	0.69691	NaN	0.61271	NaN	0.61271	NaN	NaN	+	2	6.0854	2	2	Median	0.52207	NaN	0.52207	NaN	0.73263	NaN	0.73263	NaN	NaN	+	2	2.3353	2	2	Median	0.74913	NaN	0.74913	NaN	1.2122	NaN	1.2122	NaN	NaN	+	2	3.6325	2	2	Median	NaN	NaN	NaN	23551000	10026000	8767900	4756600	NaN	NaN	NaN	23551000	10026000	8767900	4756600	NaN	NaN	NaN						1037	532	335	335	554	661;662	1496;1498;1499;1501;1502;1503	2330;2332;2333;2335;2336;2337	1498	2332	20160114_RS_MT_pY_ex3_F3	10020	1502	2336	20160114_RS_MT_pY_ex3_F9	7924	1502	2336	20160114_RS_MT_pY_ex3_F9	7924
sp|Q5SSZ5|TENS3_MOUSE	602	Q5SSZ5		TENS3	0.974044	16.2891	0.000615497	68.569	21.487	66.467						1	S	QTWVRQQQMVAAHQYSFASDGEARLGSRSTV	X;X;X;X;X;X;X;X;Oxidation (M);X;X;X;X;X;X;Phospho (STY);X;X;X;X;X;X;X;X;X;X;X;X;X;X;X	XXXXXPPPPPPPPPPPPPPPPPPPXXXXXXX	QQQMVAAHQY(0.023)S(0.974)FAS(0.003)DGEAR	QQQMVAAHQY(-16.29)S(16.29)FAS(-25.02)DGEAR	11	3	-0.021521	0.79449	0.79449	NaN	NaN	0.81638	0.81638	NaN	NaN	NaN	+	1	18.11	2	1	Median	0.48228	0.48228	NaN	NaN	0.71756	0.71756	NaN	NaN	NaN	+	1	1.3989	Median	2	1	0.64399	0.64399	NaN	NaN	0.9305	0.9305	NaN	NaN	NaN	+	1	6.409	2	1	Median	NaN	NaN	NaN	0.79449	0.79449	NaN	NaN	0.81638	0.81638	NaN	NaN	NaN	+	1	18.11	2	1	Median	0.48228	0.48228	NaN	NaN	0.71756	0.71756	NaN	NaN	NaN	+	1	1.3989	2	1	Median	0.64399	0.64399	NaN	NaN	0.9305	0.9305	NaN	NaN	NaN	+	1	6.409	2	1	Median	NaN	NaN	NaN	23533000	10171000	8024500	5337900	NaN	NaN	NaN	23533000	10171000	8024500	5337900	NaN	NaN	NaN						3545	1810	602	602	15143	17955;17956	38683;38684;38685	59386;59387;59388;59389;59390	38685	59390	20160114_RS_MT_pY_ex3_F14	25435	38683	59386	20160114_RS_MT_pY_ex3_F5	30538	38685	59390	20160114_RS_MT_pY_ex3_F14	25435
sp|P97820|M4K4_MOUSE	646	P97820		M4K4	0.629081	3.89531	0.000321314	61.111	61.111	61.111						1	S	LQGGGQQNSQAGQRNSTSSIEPRLLWERVEK	X;X;X;X;X;X;X;X;X;X;X;X;X;X;X;Phospho (STY);X;X;X;X;X;X;X;X;X;X;X;X;X;X;X	PPPPPPPPPPPPPPPPPPPPPPPXXXXXXXX	DSPLQGGGQQNS(0.006)QAGQRNS(0.629)T(0.257)S(0.076)S(0.032)IEPR	DS(-48.34)PLQGGGQQNS(-20.28)QAGQRNS(3.9)T(-3.9)S(-9.17)S(-12.89)IEPR	19	3	-0.70207	1.2615	1.2615	NaN	NaN	1.1826	1.1826	NaN	NaN	NaN		1	NaN	1	0	Median	0.58677	0.58677	NaN	NaN	0.90601	0.90601	NaN	NaN	NaN		1	NaN	Median	1	0	0.5144	0.5144	NaN	NaN	0.86952	0.86952	NaN	NaN	NaN		1	NaN	1	0	Median	NaN	NaN	NaN	1.2615	1.2615	NaN	NaN	1.1826	1.1826	NaN	NaN	NaN		1	NaN	1	0	Median	0.58677	0.58677	NaN	NaN	0.90601	0.90601	NaN	NaN	NaN		1	NaN	1	0	Median	0.5144	0.5144	NaN	NaN	0.86952	0.86952	NaN	NaN	NaN		1	NaN	1	0	Median	NaN	NaN	NaN	23532000	9816700	8940400	4775000	NaN	NaN	NaN	23532000	9816700	8940400	4775000	NaN	NaN	NaN						2381	1402	646	646	3378	3964	8691	13350;13351	8691	13350	20160114_RS_MT_pY_ex3_F14	24130	8691	13350	20160114_RS_MT_pY_ex3_F14	24130	8691	13350	20160114_RS_MT_pY_ex3_F14	24130
sp|P27546-2|MAP4_MOUSE;sp|P27546|MAP4_MOUSE;sp|P27546-3|MAP4_MOUSE;sp|P27546-4|MAP4_MOUSE	785;785;785;632	P27546	2	MAP4	0.984302	20.5543	2.37e-10	135.69	101.59	77.068						1	S	LKPGPKTTPTVSKATSPSTLVSTGPSSRSPA	X;X;X;X;X;X;X;X;X;X;X;X;X;X;X;Phospho (STY);X;X;X;X;X;X;X;X;X;X;X;X;X;X;X	XXXXXXXXXXXXXPPPPPPPPPPPPPPPXXX	AT(0.009)S(0.984)PS(0.005)T(0.001)LVSTGPSSR	AT(-20.55)S(20.55)PS(-22.56)T(-28.7)LVS(-37.7)T(-42.02)GPS(-51.19)S(-51.66)R	3	2	-0.015264	0.84114	0.84114	NaN	NaN	0.88116	0.88116	NaN	NaN	0.7906	+	1	0.87357	2	0	Median	0.64046	0.64046	NaN	NaN	1.0178	1.0178	NaN	NaN	0.84767	+	1	1.3124	Median	2	0	0.72916	0.72916	NaN	NaN	1.1168	1.1168	NaN	NaN	1.018	+	1	0.30936	2	0	Median	0.49031	0	0	0.84114	0.84114	NaN	NaN	0.88116	0.88116	NaN	NaN	0.7906	+	1	0.87357	2	0	Median	0.64046	0.64046	NaN	NaN	1.0178	1.0178	NaN	NaN	0.84767	+	1	1.3124	2	0	Median	0.72916	0.72916	NaN	NaN	1.1168	1.1168	NaN	NaN	1.018	+	1	0.30936	2	0	Median	0.49031	0	0	23529000	8825800	8153900	6549200	0.12152	0.13515	0.18533	23529000	8825800	8153900	6549200	0.12152	0.13515	0.18533						1452	783;784	785;632	785	1787;1788	2135;2137	4772;4773;4774	7389;7390;7391;7392;7393;7394	4773	7391	20160114_RS_MT_pY_ex3_F11	24560	4774	7394	20160114_RS_MT_pY_ex3_F12	25263	4774	7394	20160114_RS_MT_pY_ex3_F12	25263
sp|Q64707|U2AFL_MOUSE	418	Q64707		U2AFL	0.75483	4.88382	0.000109334	97.689	97.689	97.689						1	S	SHERHSSRRGREEDSSPGPQSQSHRT_____	X;X;X;X;X;X;X;X;X;X;X;X;X;X;X;Phospho (STY);X;X;X;X;X;X;X;X;X;X;X;X;X;X;X	XXXXXXXXXPPPPPPPPPPPPPPPPPXXXXX	GREEDS(0.245)S(0.755)PGPQSQSHRT	GREEDS(-4.88)S(4.88)PGPQS(-64.73)QS(-85.88)HRT(-91.47)	7	3	0.027853	1.069	1.069	NaN	NaN	1.0153	1.0153	NaN	NaN	NaN	+	1	NaN	1	0	Median	0.65158	0.65158	NaN	NaN	0.97304	0.97304	NaN	NaN	NaN	+	1	NaN	Median	1	0	0.61859	0.61859	NaN	NaN	0.99208	0.99208	NaN	NaN	NaN	+	1	NaN	1	0	Median	NaN	NaN	NaN	1.069	1.069	NaN	NaN	1.0153	1.0153	NaN	NaN	NaN	+	1	NaN	1	0	Median	0.65158	0.65158	NaN	NaN	0.97304	0.97304	NaN	NaN	NaN	+	1	NaN	1	0	Median	0.61859	0.61859	NaN	NaN	0.99208	0.99208	NaN	NaN	NaN	+	1	NaN	1	0	Median	NaN	NaN	NaN	23446000	7297000	9796400	6352900	NaN	NaN	NaN	23446000	7297000	9796400	6352900	NaN	NaN	NaN						4324	2103	418	418	6775	7939	17176	26426;26427;26428	17176	26427	20160114_RS_MT_pY_ex3_F16	9092	17176	26427	20160114_RS_MT_pY_ex3_F16	9092	17176	26427	20160114_RS_MT_pY_ex3_F16	9092
sp|Q99PG2|OGFR_MOUSE;sp|Q99PG2-2|OGFR_MOUSE	403;403	Q99PG2		OGFR	0.997339	26.1047	2.16354e-08	131.33	91.991	131.33						1	S	SEVEKIALNLEGCALSPTSQEPREAEQPCLV	X;X;X;X;X;X;X;X;X;X;X;X;X;X;X;Phospho (STY);X;X;X;X;X;X;X;X;X;X;X;X;X;X;X	XXXXXPPPPPPPPPPPPPPPPPPXXXXXXXX	IALNLEGCALS(0.997)PT(0.002)SQEPR	IALNLEGCALS(26.1)PT(-26.1)S(-36.66)QEPR	11	2	-0.32273	0.76253	0.76253	NaN	NaN	0.79552	0.79552	NaN	NaN	NaN	+	1	12.309	3	2	Median	0.46685	0.46685	NaN	NaN	0.73787	0.73787	NaN	NaN	NaN	+	1	16.105	Median	3	2	0.57033	0.57033	NaN	NaN	0.87847	0.87847	NaN	NaN	NaN	+	1	7.0489	3	2	Median	NaN	NaN	NaN	0.76253	0.76253	NaN	NaN	0.79552	0.79552	NaN	NaN	NaN	+	1	12.309	3	2	Median	0.46685	0.46685	NaN	NaN	0.73787	0.73787	NaN	NaN	NaN	+	1	16.105	3	2	Median	0.57033	0.57033	NaN	NaN	0.87847	0.87847	NaN	NaN	NaN	+	1	7.0489	3	2	Median	NaN	NaN	NaN	23441000	10403000	8357100	4680600	NaN	NaN	NaN	23441000	10403000	8357100	4680600	NaN	NaN	NaN						8150	3750	403	403	7947	9341	20757;20758;20759;20760	31762;31763;31764;31765;31766	20760	31765	20160114_RS_MT_pY_ex3_F12	41146	20760	31765	20160114_RS_MT_pY_ex3_F12	41146	20760	31765	20160114_RS_MT_pY_ex3_F12	41146
sp|Q60974-2|NCOR1_MOUSE;sp|Q60974|NCOR1_MOUSE	2198;2198	Q60974	2	NCOR1	0.635051	5.46833	6.11348e-08	126.86	102.76	126.86						1	S	SQRGVDPAEQRSDSRSPGSISYLPSFFTKLE	X;X;X;X;X;X;X;X;X;X;X;X;X;X;X;Phospho (STY);X;X;X;X;X;X;X;X;X;X;X;X;X;X;X	XXXXXXXXXXXPPPPPPPPPPPPPPPPPPXX	S(0.18)DS(0.18)RS(0.635)PGS(0.004)ISYLPSFFTK	S(-5.47)DS(-5.47)RS(5.47)PGS(-21.64)IS(-49.33)Y(-80.35)LPS(-119.4)FFT(-119.29)K	5	3	1.0653	0.86257	0.86257	NaN	NaN	0.76957	0.76957	NaN	NaN	NaN		1	NaN	1	0	Median	0.62923	0.62923	NaN	NaN	0.91009	0.91009	NaN	NaN	NaN		1	NaN	Median	1	0	0.84573	0.84573	NaN	NaN	1.3427	1.3427	NaN	NaN	NaN		1	NaN	1	0	Median	NaN	NaN	NaN	0.86257	0.86257	NaN	NaN	0.76957	0.76957	NaN	NaN	NaN		1	NaN	1	0	Median	0.62923	0.62923	NaN	NaN	0.91009	0.91009	NaN	NaN	NaN		1	NaN	1	0	Median	0.84573	0.84573	NaN	NaN	1.3427	1.3427	NaN	NaN	NaN		1	NaN	1	0	Median	NaN	NaN	NaN	23421000	10035000	7216300	6169400	NaN	NaN	NaN	23421000	10035000	7216300	6169400	NaN	NaN	NaN						3769	1896	2198	2198	17444	20849	45648;45650	70310;70312;70313;70314	45650	70312	20160114_RS_MT_pY_ex3_F14	69783	45650	70312	20160114_RS_MT_pY_ex3_F14	69783	45650	70312	20160114_RS_MT_pY_ex3_F14	69783
sp|Q69ZR9-2|F208A_MOUSE;sp|Q69ZR9|F208A_MOUSE	633;633	Q69ZR9	2	F208A	0.99003	17.7566	0.000354498	62.847	35.001	58.479						2	Y	FEENWRRQQFSPLSDYEGQEEELNGSKMKFG	X;X;X;X;X;X;X;X;X;X;Phospho (STY);X;X;X;X;Phospho (STY);X;X;X;X;X;X;X;X;X;X;X;X;X;X;X	XXXXXXPPPPPPPPPPPPPPPPPPPPPXXXX	RQQFS(0.58)PLS(0.429)DY(0.99)EGQEEELNGSK	RQQFS(1.34)PLS(-1.34)DY(17.76)EGQEEELNGS(-31.7)K	10	3	1.0488	0.97725	NaN	0.97725	NaN	0.82626	NaN	0.82626	NaN	NaN	+	2	9.8299	3	3	Median	0.54137	NaN	0.54137	NaN	0.78245	NaN	0.78245	NaN	NaN	+	2	15.108	Median	3	3	0.52181	NaN	0.52181	NaN	0.86068	NaN	0.86068	NaN	NaN	+	2	8.0186	3	3	Median	NaN	NaN	NaN	0.97725	NaN	0.97725	NaN	0.82626	NaN	0.82626	NaN	NaN	+	2	9.8299	3	3	Median	0.54137	NaN	0.54137	NaN	0.78245	NaN	0.78245	NaN	NaN	+	2	15.108	3	3	Median	0.52181	NaN	0.52181	NaN	0.86068	NaN	0.86068	NaN	NaN	+	2	8.0186	3	3	Median	NaN	NaN	NaN	23407000	9880100	8501300	5025800	NaN	NaN	NaN	23407000	9880100	8501300	5025800	NaN	NaN	NaN						11137	2138	633	633	16596	19781	42936;42938;42939;42940	66080;66082;66083;66084;66085	42936	66080	20160114_RS_MT_pY_ex3_F1	35185	42938	66082	20160114_RS_MT_pY_ex3_F3	37397	42940	66084	20160114_RS_MT_pY_ex3_F12	39456
sp|P20357|MTAP2_MOUSE	1787	P20357		MTAP2	0.831096	8.30684	0.00104456	58.712	58.712	56.332						2	S	RVDHGAEIITQSPSRSSVASPRRLSNVSSSG	X;X;X;X;X;X;X;X;X;X;X;Phospho (STY);X;X;X;Phospho (STY);X;X;X;X;X;X;X;X;Phospho (STY);X;X;Phospho (STY);Phospho (STY);Phospho (STY);X	PPPPPPPPPPPPPPPPPPPPPPXXXXXXXXX	ARVDHGAEIIT(0.351)QS(0.624)PS(0.046)RS(0.831)S(0.131)VAS(0.017)PR	ARVDHGAEIIT(-2.53)QS(2.53)PS(-14.88)RS(8.31)S(-8.31)VAS(-17.39)PR	17	3	0.091602	0.89058	NaN	0.89058	NaN	0.92116	NaN	0.92116	NaN	NaN	+	2	NaN	1	1	Median	0.54974	NaN	0.54974	NaN	0.88427	NaN	0.88427	NaN	NaN	+	2	NaN	Median	1	1	0.61728	NaN	0.61728	NaN	0.96443	NaN	0.96443	NaN	NaN	+	2	NaN	1	1	Median	NaN	NaN	NaN	0.89058	NaN	0.89058	NaN	0.92116	NaN	0.92116	NaN	NaN	+	2	NaN	1	1	Median	0.54974	NaN	0.54974	NaN	0.88427	NaN	0.88427	NaN	NaN	+	2	NaN	1	1	Median	0.61728	NaN	0.61728	NaN	0.96443	NaN	0.96443	NaN	NaN	+	2	NaN	1	1	Median	NaN	NaN	NaN	23406000	10786000	7496200	5123700	NaN	NaN	NaN	23406000	10786000	7496200	5123700	NaN	NaN	NaN						1356	727	1787	1787	1486	1770;1771	3903	6097	3903	6097	20160114_RS_MT_pY_ex3_F16	32861	3900	6094	20160114_RS_MT_pY_ex3_F15	40748	3900	6094	20160114_RS_MT_pY_ex3_F15	40748
sp|Q8BYR2|LATS1_MOUSE	611	Q8BYR2		LATS1	0.977933	18.1961	0.00035466	110.98	77.19	110.98						1	T	ADSGDSGDKEKKQITTSPITVRKNKKDEERR	X;X;X;X;X;X;X;X;X;X;X;X;X;X;X;Phospho (STY);X;X;X;X;X;X;X;X;X;X;X;X;X;X;X	XXXXXXXXXXXXPPPPPPPPPPPXXXXXXXX	QIT(0.007)T(0.978)S(0.015)PITVRK	QIT(-21.3)T(18.2)S(-18.2)PIT(-64.7)VRK	4	3	-0.20117	1.1832	1.1832	NaN	NaN	1.0748	1.0748	NaN	NaN	NaN	+	1	NaN	1	0	Median	0.61834	0.61834	NaN	NaN	0.87924	0.87924	NaN	NaN	NaN	+	1	NaN	Median	1	0	0.46574	0.46574	NaN	NaN	0.74361	0.74361	NaN	NaN	NaN	+	1	NaN	1	0	Median	NaN	NaN	NaN	1.1832	1.1832	NaN	NaN	1.0748	1.0748	NaN	NaN	NaN	+	1	NaN	1	0	Median	0.61834	0.61834	NaN	NaN	0.87924	0.87924	NaN	NaN	NaN	+	1	NaN	1	0	Median	0.46574	0.46574	NaN	NaN	0.74361	0.74361	NaN	NaN	NaN	+	1	NaN	1	0	Median	NaN	NaN	NaN	23389000	7381000	11029000	4979500	NaN	NaN	NaN	23389000	7381000	11029000	4979500	NaN	NaN	NaN						10579	2840	611	611	14735	17484	37648;37649	57816;57817;57818;57819;57820	37649	57820	20160114_RS_MT_pY_ex3_F13	26635	37649	57820	20160114_RS_MT_pY_ex3_F13	26635	37649	57820	20160114_RS_MT_pY_ex3_F13	26635
sp|Q80XK6|ATG2B_MOUSE;sp|Q80XK6-5|ATG2B_MOUSE	496;496	Q80XK6		ATG2B	0.555405	0.968105	0.00577772	80.361	80.361	80.361						1	S	HPASLQKAALSSRSASVDESRPEFICRLALG	X;X;X;X;X;X;X;X;X;X;X;X;X;X;X;Phospho (STY);X;X;X;X;X;X;X;X;X;X;X;X;X;X;X	XXXXXXXXXXXXXPPPPPPPPPPPPPPXXXX	S(0.444)AS(0.555)VDESRPEFICR	S(-0.97)AS(0.97)VDES(-35.14)RPEFICR	3	2	-0.88124	1.1155	1.1155	NaN	NaN	1.0458	1.0458	NaN	NaN	NaN		1	NaN	1	0	Median	0.66717	0.66717	NaN	NaN	1.0301	1.0301	NaN	NaN	NaN		1	NaN	Median	1	0	0.60527	0.60527	NaN	NaN	1.0231	1.0231	NaN	NaN	NaN		1	NaN	1	0	Median	NaN	NaN	NaN	1.1155	1.1155	NaN	NaN	1.0458	1.0458	NaN	NaN	NaN		1	NaN	1	0	Median	0.66717	0.66717	NaN	NaN	1.0301	1.0301	NaN	NaN	NaN		1	NaN	1	0	Median	0.60527	0.60527	NaN	NaN	1.0231	1.0231	NaN	NaN	NaN		1	NaN	1	0	Median	NaN	NaN	NaN	23365000	7833900	9660600	5870500	NaN	NaN	NaN	23365000	7833900	9660600	5870500	NaN	NaN	NaN						5481	2527	496	496	17288	20648	45091	69485;69486	45091	69485	20160114_RS_MT_pY_ex3_F14	29873	45091	69485	20160114_RS_MT_pY_ex3_F14	29873	45091	69485	20160114_RS_MT_pY_ex3_F14	29873
sp|Q3UU96-2|MRCKA_MOUSE;sp|Q3UU96|MRCKA_MOUSE	1456;1641	Q3UU96	2	MRCKA	0.733291	4.58606	0.0121845	73.9	22.766	73.9						2	S	SAQNGSALKREFSGGSYNTKRQPMPSPSEGS	X;X;X;X;X;X;X;X;X;X;X;X;Phospho (STY);X;X;Phospho (STY);Phospho (STY);X;X;X;X;X;X;X;X;X;X;X;X;X;X	XXXXXXXXXPPPPPPPPPPPXXXXXXXXXXX	REFS(0.269)GGS(0.733)Y(0.949)NT(0.049)K	REFS(-4.59)GGS(4.59)Y(14.15)NT(-14.15)K	7	2	0.47823	0.91911	NaN	0.91911	NaN	0.83567	NaN	0.83567	NaN	NaN		2	6.3388	2	0	Median	0.54898	NaN	0.54898	NaN	0.78315	NaN	0.78315	NaN	NaN		2	4.7111	Median	2	0	0.55045	NaN	0.55045	NaN	0.87318	NaN	0.87318	NaN	NaN		2	0.53416	2	0	Median	NaN	NaN	NaN	0.91911	NaN	0.91911	NaN	0.83567	NaN	0.83567	NaN	NaN		2	6.3388	2	0	Median	0.54898	NaN	0.54898	NaN	0.78315	NaN	0.78315	NaN	NaN		2	4.7111	2	0	Median	0.55045	NaN	0.55045	NaN	0.87318	NaN	0.87318	NaN	NaN		2	0.53416	2	0	Median	NaN	NaN	NaN	23360000	8607000	9287200	5465800	NaN	NaN	NaN	23360000	8607000	9287200	5465800	NaN	NaN	NaN						3112	1692	1456	1456	15773	18717;18718	40459;40460	62133;62134	40460	62134	20160114_RS_MT_pY_ex3_F14	18206	40460	62134	20160114_RS_MT_pY_ex3_F14	18206	40459	62133	20160114_RS_MT_pY_ex3_F13	21415
sp|A2AN08-3|UBR4_MOUSE;sp|A2AN08|UBR4_MOUSE;sp|A2AN08-5|UBR4_MOUSE;sp|A2AN08-4|UBR4_MOUSE	364;364;364;364	A2AN08	3	UBR4	0.684311	6.20454	0.00302436	71.969	35.225	71.969						2	S	ILHVGSAQQVRTGSTSSKEDDYESDAATIVQ	X;X;X;X;X;X;X;X;X;X;X;Phospho (STY);X;Phospho (STY);X;Phospho (STY);Phospho (STY);X;X;X;X;X;X;X;X;X;X;X;X;X;X	XXXXXXXXXXXPPPPPPPPPPPPPPPPPPPP	T(0.145)GS(0.145)T(0.307)S(0.684)S(0.684)KEDDY(0.014)ES(0.022)DAATIVQK	T(-11.3)GS(-11.3)T(-6.2)S(6.2)S(6.2)KEDDY(-19.16)ES(-18.52)DAAT(-47.94)IVQK	5	2	0.182	2.0871	NaN	2.0871	NaN	1.7291	NaN	1.7291	NaN	NaN		2	60.749	2	1	Median	1.1368	NaN	1.1368	NaN	1.4392	NaN	1.4392	NaN	NaN		2	21.165	Median	2	1	0.58032	NaN	0.58032	NaN	0.91138	NaN	0.91138	NaN	NaN		2	26.869	2	1	Median	NaN	NaN	NaN	2.0871	NaN	2.0871	NaN	1.7291	NaN	1.7291	NaN	NaN		2	60.749	2	1	Median	1.1368	NaN	1.1368	NaN	1.4392	NaN	1.4392	NaN	NaN		2	21.165	2	1	Median	0.58032	NaN	0.58032	NaN	0.91138	NaN	0.91138	NaN	NaN		2	26.869	2	1	Median	NaN	NaN	NaN	23359000	7215300	10173000	5970400	NaN	NaN	NaN	23359000	7215300	10173000	5970400	NaN	NaN	NaN						268	186	364	364	20252	24311;24312	55552;55553	85805;85806	55553	85806	20160114_RS_MT_pY_ex3_F12	32345	55553	85806	20160114_RS_MT_pY_ex3_F12	32345	55553	85806	20160114_RS_MT_pY_ex3_F12	32345
sp|E9Q5F9-2|SETD2_MOUSE;sp|E9Q5F9|SETD2_MOUSE	460;460	E9Q5F9	2	SETD2	0.554698	0.763801	0.00352131	100.58	40.905	100.58						2	S	TRYSRPYTDNRARESSDSEDEYKKTYPRRTS	X;X;X;X;X;X;X;X;X;X;X;X;X;X;X;Phospho (STY);X;Phospho (STY);X;X;X;X;X;X;X;X;X;X;X;X;X	XXXXXXXXXXXPPPPPPPPPPPPPXXXXXXX	ARES(0.469)S(0.555)DS(0.976)EDEYKK	ARES(-0.76)S(0.76)DS(13.49)EDEY(-53.9)KK	5	3	2.7974	1.2839	NaN	1.2839	NaN	1.1938	NaN	1.1938	NaN	NaN		2	NaN	1	1	Median	0.48323	NaN	0.48323	NaN	0.70604	NaN	0.70604	NaN	NaN		2	NaN	Median	1	1	0.37639	NaN	0.37639	NaN	0.59572	NaN	0.59572	NaN	NaN		2	NaN	1	1	Median	NaN	NaN	NaN	1.2839	NaN	1.2839	NaN	1.1938	NaN	1.1938	NaN	NaN		2	NaN	1	1	Median	0.48323	NaN	0.48323	NaN	0.70604	NaN	0.70604	NaN	NaN		2	NaN	1	1	Median	0.37639	NaN	0.37639	NaN	0.59572	NaN	0.59572	NaN	NaN		2	NaN	1	1	Median	NaN	NaN	NaN	23359000	9150500	9436100	4772900	NaN	NaN	NaN	23359000	9150500	9436100	4772900	NaN	NaN	NaN						477	255	460	460	1419	1689	3716	5805	3716	5805	20160114_RS_MT_pY_ex3_F15	10947	3716	5805	20160114_RS_MT_pY_ex3_F15	10947	3716	5805	20160114_RS_MT_pY_ex3_F15	10947
sp|E9Q5F9-2|SETD2_MOUSE;sp|E9Q5F9|SETD2_MOUSE	462;462	E9Q5F9	2	SETD2	0.976223	13.4895	0.00352131	100.58	40.905	100.58						2	S	YSRPYTDNRARESSDSEDEYKKTYPRRTSAH	X;X;X;X;X;X;X;X;X;X;X;X;X;Phospho (STY);X;Phospho (STY);X;X;X;X;X;X;X;X;X;X;X;X;X;X;X	XXXXXXXXXPPPPPPPPPPPPPXXXXXXXXX	ARES(0.469)S(0.555)DS(0.976)EDEYKK	ARES(-0.76)S(0.76)DS(13.49)EDEY(-53.9)KK	7	3	2.7974	1.2839	NaN	1.2839	NaN	1.1938	NaN	1.1938	NaN	NaN	+	2	NaN	1	1	Median	0.48323	NaN	0.48323	NaN	0.70604	NaN	0.70604	NaN	NaN	+	2	NaN	Median	1	1	0.37639	NaN	0.37639	NaN	0.59572	NaN	0.59572	NaN	NaN	+	2	NaN	1	1	Median	NaN	NaN	NaN	1.2839	NaN	1.2839	NaN	1.1938	NaN	1.1938	NaN	NaN	+	2	NaN	1	1	Median	0.48323	NaN	0.48323	NaN	0.70604	NaN	0.70604	NaN	NaN	+	2	NaN	1	1	Median	0.37639	NaN	0.37639	NaN	0.59572	NaN	0.59572	NaN	NaN	+	2	NaN	1	1	Median	NaN	NaN	NaN	23359000	9150500	9436100	4772900	NaN	NaN	NaN	23359000	9150500	9436100	4772900	NaN	NaN	NaN						478	255	462	462	1419	1689	3716	5805	3716	5805	20160114_RS_MT_pY_ex3_F15	10947	3716	5805	20160114_RS_MT_pY_ex3_F15	10947	3716	5805	20160114_RS_MT_pY_ex3_F15	10947
sp|Q61881|MCM7_MOUSE	500	Q61881		MCM7	1	111.04	1.18985e-06	123.12	123.12	122.47						1	S	LAAANPAYGRYNPRRSLEQNVQLPAALLSRF	X;X;X;X;X;X;X;X;X;X;X;X;X;X;X;Phospho (STY);X;X;X;X;X;X;X;X;X;X;X;X;X;X;X	XXXXXXXXXXXXXXPPPPPPPPPPPPPPPPX	RS(1)LEQNVQLPAALLSR	RS(111.04)LEQNVQLPAALLS(-111.04)R	2	3	1.2142	1.0028	1.0028	NaN	NaN	0.93861	0.93861	NaN	NaN	NaN	+	1	4.8829	3	2	Median	0.7487	0.7487	NaN	NaN	1.1422	1.1422	NaN	NaN	NaN	+	1	21.712	Median	3	2	0.73459	0.73459	NaN	NaN	1.1695	1.1695	NaN	NaN	NaN	+	1	15.098	3	2	Median	NaN	NaN	NaN	1.0028	1.0028	NaN	NaN	0.93861	0.93861	NaN	NaN	NaN	+	1	4.8829	3	2	Median	0.7487	0.7487	NaN	NaN	1.1422	1.1422	NaN	NaN	NaN	+	1	21.712	3	2	Median	0.73459	0.73459	NaN	NaN	1.1695	1.1695	NaN	NaN	NaN	+	1	15.098	3	2	Median	NaN	NaN	NaN	23350000	9101000	8458700	5790000	NaN	NaN	NaN	23350000	9101000	8458700	5790000	NaN	NaN	NaN						4050	1992	500	500	16777	19997	43345;43346;43347;43348	66719;66720;66721;66722;66723;66724	43347	66723	20160114_RS_MT_pY_ex3_F14	57231	43345	66719	20160114_RS_MT_pY_ex3_F13	65444	43347	66723	20160114_RS_MT_pY_ex3_F14	57231
sp|Q9D600|PSF2_MOUSE	182	Q9D600		PSF2	0.999368	33.3158	0.0013214	103.45	64.754	103.45						1	S	MYKLRTNLQPSESTQSQDF____________	X;X;X;X;X;X;X;X;X;X;X;X;X;X;X;Phospho (STY);X;X;X;X;X;X;X;X;X;X;X;X;X;X;X	XXXPPPPPPPPPPPPPPPPXXXXXXXXXXXX	LRTNLQPSESTQS(0.999)QDF	LRT(-91.91)NLQPS(-53.43)ES(-37.92)T(-33.32)QS(33.32)QDF	13	2	0.69961	0.76551	0.76551	NaN	NaN	0.80309	0.80309	NaN	NaN	NaN	+	1	15.548	3	1	Median	0.5249	0.5249	NaN	NaN	0.83658	0.83658	NaN	NaN	NaN	+	1	23.921	Median	3	1	0.79726	0.79726	NaN	NaN	1.1962	1.1962	NaN	NaN	NaN	+	1	28.132	3	1	Median	NaN	NaN	NaN	0.76551	0.76551	NaN	NaN	0.80309	0.80309	NaN	NaN	NaN	+	1	15.548	3	1	Median	0.5249	0.5249	NaN	NaN	0.83658	0.83658	NaN	NaN	NaN	+	1	23.921	3	1	Median	0.79726	0.79726	NaN	NaN	1.1962	1.1962	NaN	NaN	NaN	+	1	28.132	3	1	Median	NaN	NaN	NaN	23342000	9692300	7346500	6303600	NaN	NaN	NaN	23342000	9692300	7346500	6303600	NaN	NaN	NaN						8488	4081	182	182	11348	13254	28416;28417;28418	43701;43702;43703	28418	43703	20160114_RS_MT_pY_ex3_F4	29149	28418	43703	20160114_RS_MT_pY_ex3_F4	29149	28418	43703	20160114_RS_MT_pY_ex3_F4	29149
sp|Q8BG15-5|CTSL2_MOUSE;sp|Q8BG15-3|CTSL2_MOUSE;sp|Q8BG15-6|CTSL2_MOUSE;sp|Q8BG15|CTSL2_MOUSE	104;104;104;104	Q8BG15	5	CTSL2	0.999998	56.555	0.000491887	82.267	47.134	82.267						1	S	TGEKPDKQLSRVRRKSPVNGEAGSYEMTNQH	X;X;X;X;X;X;X;X;X;X;X;X;X;X;X;Phospho (STY);X;X;X;X;X;X;X;X;X;X;X;X;X;X;X	XXXXXXXXXXXXXXXPPPPPPPPPPPPPPPP	S(1)PVNGEAGSYEMTNQHIK	S(56.55)PVNGEAGS(-56.55)Y(-70.37)EMT(-72.43)NQHIK	1	2	-0.57472	1.2115	1.2115	NaN	NaN	1.0879	1.0879	NaN	NaN	NaN	+	1	26.023	2	1	Median	0.55426	0.55426	NaN	NaN	0.75141	0.75141	NaN	NaN	NaN	+	1	2.4666	Median	2	1	0.48907	0.48907	NaN	NaN	0.72881	0.72881	NaN	NaN	NaN	+	1	13.585	2	1	Median	NaN	NaN	NaN	1.2115	1.2115	NaN	NaN	1.0879	1.0879	NaN	NaN	NaN	+	1	26.023	2	1	Median	0.55426	0.55426	NaN	NaN	0.75141	0.75141	NaN	NaN	NaN	+	1	2.4666	2	1	Median	0.48907	0.48907	NaN	NaN	0.72881	0.72881	NaN	NaN	NaN	+	1	13.585	2	1	Median	NaN	NaN	NaN	23338000	8146500	10331000	4860100	NaN	NaN	NaN	23338000	8146500	10331000	4860100	NaN	NaN	NaN						5643	2580	104	104	18805	22540	50500;50501;50502	77938;77939;77940	50500	77938	20160114_RS_MT_pY_ex3_F6	20698	50500	77938	20160114_RS_MT_pY_ex3_F6	20698	50501	77939	20160114_RS_MT_pY_ex3_F13	29570
sp|Q99J21|MCLN1_MOUSE;sp|Q99J21-2|MCLN1_MOUSE	10;10	Q99J21		MCLN1	0.998425	28.0204	0.000841145	137.46	63.294	137.46						1	S	______MATPAGRRASETERLLTPNPGYGTQ	X;X;X;X;X;X;X;X;X;X;X;X;X;X;X;Phospho (STY);X;X;X;X;X;X;X;X;X;X;X;X;X;X;X	XXXXXXXXXXXXXPPPPPPPXXXXXXXXXXX	RAS(0.998)ET(0.002)ER	RAS(28.02)ET(-28.02)ER	3	2	0.34584	0.95253	0.95253	NaN	NaN	0.89355	0.89355	NaN	NaN	NaN	+	1	NaN	1	0	Median	0.47297	0.47297	NaN	NaN	0.67882	0.67882	NaN	NaN	NaN	+	1	NaN	Median	1	0	0.52755	0.52755	NaN	NaN	0.83897	0.83897	NaN	NaN	NaN	+	1	NaN	1	0	Median	NaN	NaN	NaN	0.95253	0.95253	NaN	NaN	0.89355	0.89355	NaN	NaN	NaN	+	1	NaN	1	0	Median	0.47297	0.47297	NaN	NaN	0.67882	0.67882	NaN	NaN	NaN	+	1	NaN	1	0	Median	0.52755	0.52755	NaN	NaN	0.83897	0.83897	NaN	NaN	NaN	+	1	NaN	1	0	Median	NaN	NaN	NaN	23318000	9814700	8953600	4549800	NaN	NaN	NaN	23318000	9814700	8953600	4549800	NaN	NaN	NaN						7917	3620	10	10	15640	18547	40024	61476	40024	61476	20160114_RS_MT_pY_ex3_F15	2537	40024	61476	20160114_RS_MT_pY_ex3_F15	2537	40024	61476	20160114_RS_MT_pY_ex3_F15	2537
sp|Q9D7N3|RT09_MOUSE	274	Q9D7N3		RT09	0.92553	10.9441	5.25881e-06	128.74	79.844	126.14						1	T	QGMAFSTSEGRRKSATAQAVVYEHGSGKIHV	X;X;X;X;X;X;X;X;X;X;X;X;X;X;X;Phospho (STY);X;X;X;X;X;X;X;X;X;X;X;X;X;X;X	XXXXXXXXXXXXXPPPPPPPPPPPPPPPXXX	S(0.074)AT(0.926)AQAVVYEHGSGK	S(-10.94)AT(10.94)AQAVVY(-112.97)EHGS(-110.42)GK	3	2	-0.2266	1.0153	1.0153	NaN	NaN	0.90663	0.90663	NaN	NaN	NaN	+	1	NaN	1	1	Median	2.2884	2.2884	NaN	NaN	3.0051	3.0051	NaN	NaN	NaN	+	1	NaN	Median	1	1	2.2539	2.2539	NaN	NaN	3.3578	3.3578	NaN	NaN	NaN	+	1	NaN	1	1	Median	NaN	NaN	NaN	1.0153	1.0153	NaN	NaN	0.90663	0.90663	NaN	NaN	NaN	+	1	NaN	1	1	Median	2.2884	2.2884	NaN	NaN	3.0051	3.0051	NaN	NaN	NaN	+	1	NaN	1	1	Median	2.2539	2.2539	NaN	NaN	3.3578	3.3578	NaN	NaN	NaN	+	1	NaN	1	1	Median	NaN	NaN	NaN	23307000	4725700	5532500	13049000	NaN	NaN	NaN	23307000	4725700	5532500	13049000	NaN	NaN	NaN						10880	4107	274	274	17293	20654	45119;45120	69529;69530	45120	69530	20160114_RS_MT_pY_ex3_F14	19247	45119	69529	20160114_RS_MT_pY_ex3_F14	19193	45119	69529	20160114_RS_MT_pY_ex3_F14	19193
sp|Q4VA53|PDS5B_MOUSE;sp|Q4VA53-3|PDS5B_MOUSE	1367;1369	Q4VA53		PDS5B	0.92137	14.4586	1.90779e-06	117.11	69.053	117.11						3	S	QRAESPETSAVESTQSTPQKGRGRPSKAPSP	X;X;X;X;Phospho (STY);X;X;X;X;X;X;X;Phospho (STY);X;X;Phospho (STY);Phospho (STY);X;X;X;X;X;X;X;X;X;X;X;X;Phospho (STY);X	XXPPPPPPPPPPPPPPPPPPXXXXXXXXXXX	AES(0.999)PET(0.001)SAVES(0.055)T(0.055)QS(0.921)T(0.968)PQK	AES(32.79)PET(-32.79)S(-53.41)AVES(-14.46)T(-14.46)QS(14.46)T(18.18)PQK	14	2	-3.1218	0.77056	NaN	NaN	0.77056	0.68206	NaN	NaN	0.68206	NaN	+	3	NaN	1	1	Median	0.74355	NaN	NaN	0.74355	0.98396	NaN	NaN	0.98396	NaN	+	3	NaN	Median	1	1	0.96495	NaN	NaN	0.96495	1.391	NaN	NaN	1.391	NaN	+	3	NaN	1	1	Median	NaN	NaN	NaN	0.77056	NaN	NaN	0.77056	0.68206	NaN	NaN	0.68206	NaN	+	3	NaN	1	1	Median	0.74355	NaN	NaN	0.74355	0.98396	NaN	NaN	0.98396	NaN	+	3	NaN	1	1	Median	0.96495	NaN	NaN	0.96495	1.391	NaN	NaN	1.391	NaN	+	3	NaN	1	1	Median	NaN	NaN	NaN	23301000	10621000	6412500	6267700	NaN	NaN	NaN	23301000	10621000	6412500	6267700	NaN	NaN	NaN						3219	1733	1367	1367	447	528;529;530	1224;1225;1227	1885;1886;1888	1225	1886	20160114_RS_MT_pY_ex3_F9	25440	1225	1886	20160114_RS_MT_pY_ex3_F9	25440	1225	1886	20160114_RS_MT_pY_ex3_F9	25440
sp|Q6ZQM0-4|RFFL_MOUSE;sp|Q6ZQM0-3|RFFL_MOUSE;sp|Q6ZQM0-2|RFFL_MOUSE;sp|Q6ZQM0|RFFL_MOUSE	212;212;240;254	Q6ZQM0	4	RFFL	0.987357	19.5058	6.11041e-06	102.27	102.27	102.27						1	S	QSVDSEDSFVPGRRASLSDLTHLEDIEGLTV	X;X;X;X;X;X;X;X;X;X;X;X;X;X;X;Phospho (STY);X;X;X;X;X;X;X;X;X;X;X;X;X;X;X	XXXXXXXXXXXXXPPPPPPPPPPPPPPPPPP	RAS(0.987)LS(0.011)DLT(0.002)HLEDIEGLTVR	RAS(19.51)LS(-19.51)DLT(-27.96)HLEDIEGLT(-94.17)VR	3	3	0.016432	0.9531	0.9531	NaN	NaN	0.8941	0.8941	NaN	NaN	NaN	+	1	NaN	1	0	Median	0.70186	0.70186	NaN	NaN	1.0073	1.0073	NaN	NaN	NaN	+	1	NaN	Median	1	0	0.6946	0.6946	NaN	NaN	1.1046	1.1046	NaN	NaN	NaN	+	1	NaN	1	0	Median	NaN	NaN	NaN	0.9531	0.9531	NaN	NaN	0.8941	0.8941	NaN	NaN	NaN	+	1	NaN	1	0	Median	0.70186	0.70186	NaN	NaN	1.0073	1.0073	NaN	NaN	NaN	+	1	NaN	1	0	Median	0.6946	0.6946	NaN	NaN	1.1046	1.1046	NaN	NaN	NaN	+	1	NaN	1	0	Median	NaN	NaN	NaN	23291000	7886400	8041600	7363400	NaN	NaN	NaN	23291000	7886400	8041600	7363400	NaN	NaN	NaN						5029	2353	212	212	15649	18559	40071	61537;61538;61539	40071	61539	20160114_RS_MT_pY_ex3_F15	97438	40071	61539	20160114_RS_MT_pY_ex3_F15	97438	40071	61539	20160114_RS_MT_pY_ex3_F15	97438
sp|Q8BHJ9|SLU7_MOUSE	514	Q8BHJ9		SLU7	0.999969	44.1337	2.13472e-15	154.39	154.39	154.39						2	S	KKKKKKKKHRKSSSDSDDEERKQEKLKKALN	X;X;X;X;X;X;X;X;X;X;X;X;X;Phospho (STY);X;Phospho (STY);X;X;X;X;X;X;X;X;X;X;X;X;X;X;X	XXXXXXXXXXXPPPPPPPPPPPPPPXXXXXX	S(0.174)S(0.342)S(0.484)DS(1)DDEERKQEK	S(-4.44)S(-1.5)S(1.5)DS(44.13)DDEERKQEK	5	2	0.97011	1.5252	NaN	1.5252	NaN	1.4029	NaN	1.4029	NaN	NaN	+	2	43.671	2	0	Median	0.30005	NaN	0.30005	NaN	0.43368	NaN	0.43368	NaN	NaN	+	2	103.7	Median	2	0	0.34772	NaN	0.34772	NaN	0.55581	NaN	0.55581	NaN	NaN	+	2	22.09	2	0	Median	NaN	NaN	NaN	1.5252	NaN	1.5252	NaN	1.4029	NaN	1.4029	NaN	NaN	+	2	43.671	2	0	Median	0.30005	NaN	0.30005	NaN	0.43368	NaN	0.43368	NaN	NaN	+	2	103.7	2	0	Median	0.34772	NaN	0.34772	NaN	0.55581	NaN	0.55581	NaN	NaN	+	2	22.09	2	0	Median	NaN	NaN	NaN	23291000	8027000	10965000	4298900	NaN	NaN	NaN	23291000	8027000	10965000	4298900	NaN	NaN	NaN						5722	2632	514	514	19446	23352	53070;53071	81913;81914	53071	81914	20160114_RS_MT_pY_ex3_F15	7444	53071	81914	20160114_RS_MT_pY_ex3_F15	7444	53071	81914	20160114_RS_MT_pY_ex3_F15	7444
sp|Q8BYR2|LATS1_MOUSE	171	Q8BYR2		LATS1	1	81.6763	3.90714e-07	140.01	107.69	81.676						1	S	ARPINATMKPGNVQHSINRKQSWKGSKESLV	X;X;X;X;X;X;X;X;X;X;X;X;X;X;X;Phospho (STY);X;X;X;X;X;Phospho (STY);X;X;X;Phospho (STY);X;X;X;X;X	XXXXXXXXXPPPPPPPPPPXXXXXXXXXXXX	PGNVQHS(1)INR	PGNVQHS(81.68)INR	7	3	-0.87987	1.1696	1.1696	NaN	NaN	1.1937	1.1937	NaN	NaN	NaN	+	1	11.927	3	0	Median	0.55602	0.55602	NaN	NaN	0.84536	0.84536	NaN	NaN	NaN	+	1	34.603	Median	3	0	0.49225	0.49225	NaN	NaN	0.70259	0.70259	NaN	NaN	NaN	+	1	54.538	3	0	Median	NaN	NaN	NaN	1.1696	1.1696	NaN	NaN	1.1937	1.1937	NaN	NaN	NaN	+	1	11.927	3	0	Median	0.55602	0.55602	NaN	NaN	0.84536	0.84536	NaN	NaN	NaN	+	1	34.603	3	0	Median	0.49225	0.49225	NaN	NaN	0.70259	0.70259	NaN	NaN	NaN	+	1	54.538	3	0	Median	NaN	NaN	NaN	23291000	8923400	9578800	4789200	NaN	NaN	NaN	23291000	8923400	9578800	4789200	NaN	NaN	NaN						6335	2840	171	171	14022	16669	35934;35935;35936	55255;55256;55257;55258;55259	35936	55259	20160114_RS_MT_pY_ex3_F13	11663	35934	55256	20160114_RS_MT_pY_ex3_F5	11432	35934	55256	20160114_RS_MT_pY_ex3_F5	11432
sp|Q61216-2|MRE11_MOUSE;sp|Q61216|MRE11_MOUSE	2;2	Q61216	2	MRE11	0.999919	40.9196	1.67455e-06	125.86	85.42	125.86						1	S	______________MSPTDPLDDEDTFKILV	X;X;X;X;X;X;X;X;X;X;X;X;X;X;Oxidation (M);Phospho (STY);X;X;X;X;X;X;X;X;X;X;X;X;X;X;X	XXXXXXXXXXXXXXPPPPPPPPPPPPPPXXX	MS(1)PTDPLDDEDTFK	MS(40.92)PT(-40.92)DPLDDEDT(-91.53)FK	2	2	-0.79766	1.0755	1.0755	NaN	NaN	0.97104	0.97104	NaN	NaN	NaN	+	1	8.2438	4	0	Median	0.71973	0.71973	NaN	NaN	1.0012	1.0012	NaN	NaN	NaN	+	1	14.523	Median	4	0	0.63919	0.63919	NaN	NaN	0.96205	0.96205	NaN	NaN	NaN	+	1	4.8585	4	0	Median	NaN	NaN	NaN	1.0755	1.0755	NaN	NaN	0.97104	0.97104	NaN	NaN	NaN	+	1	8.2438	4	0	Median	0.71973	0.71973	NaN	NaN	1.0012	1.0012	NaN	NaN	NaN	+	1	14.523	4	0	Median	0.63919	0.63919	NaN	NaN	0.96205	0.96205	NaN	NaN	NaN	+	1	4.8585	4	0	Median	NaN	NaN	NaN	23289000	7781900	8053500	7453100	NaN	NaN	NaN	23289000	7781900	8053500	7453100	NaN	NaN	NaN						3889	1938	2	2	12246	14383	30482;30483;30484;30485;30486	46753;46754;46755;46756;46757;46758;46759;46760;46761	30485	46757	20160114_RS_MT_pY_ex3_F11	36116	30485	46757	20160114_RS_MT_pY_ex3_F11	36116	30485	46757	20160114_RS_MT_pY_ex3_F11	36116
sp|Q921C3-2|BRWD1_MOUSE;sp|Q921C3|BRWD1_MOUSE	1609;1609	Q921C3	2	BRWD1	0.997059	26.6594	2.6544e-05	93.876	61.392	93.876						2;3	S	ENGCGRKATRKRVYLSDSDNNSVETDENLKN	X;X;X;X;X;X;X;X;X;X;X;X;X;X;X;Phospho (STY);X;Phospho (STY);X;X;X;Phospho (STY);X;X;X;X;X;X;X;X;X	XXXXXXXXXXXPPPPPPPPPPPPPPPPPPPX	RVY(0.001)LS(0.997)DS(0.925)DNNS(0.076)VET(0.001)DENLK	RVY(-32.4)LS(26.66)DS(10.99)DNNS(-10.99)VET(-31.68)DENLK	5	2	0.29406	1.2817	NaN	1.2817	0.72144	1.1259	NaN	1.1259	0.64078	NaN	+	2	NaN	1	0	Median	1.025	NaN	1.025	0.34353	1.4508	NaN	1.4508	0.48877	NaN	+	2	NaN	Median	1	0	0.78827	NaN	0.78827	0.47617	1.2928	NaN	1.2928	0.75078	NaN	+	2	NaN	1	0	Median	NaN	NaN	NaN	1.2817	NaN	1.2817	0.72144	1.1259	NaN	1.1259	0.64078	NaN	+	2	NaN	1	0	Median	1.025	NaN	1.025	0.34353	1.4508	NaN	1.4508	0.48877	NaN	+	2	NaN	1	0	Median	0.78827	NaN	0.78827	0.47617	1.2928	NaN	1.2928	0.75078	NaN	+	2	NaN	1	0	Median	NaN	NaN	NaN	23289000	9697400	8457200	5134700	NaN	NaN	NaN	23289000	9697400	8457200	5134700	NaN	NaN	NaN						7762	3534	1609	1609	17110	20425;20426	44432;44433;44434	68410;68411;68412;68413;68414	44434	68413	20160114_RS_MT_pY_ex3_F12	30018	44434	68413	20160114_RS_MT_pY_ex3_F12	30018	44434	68413	20160114_RS_MT_pY_ex3_F12	30018
sp|Q921C3-2|BRWD1_MOUSE;sp|Q921C3|BRWD1_MOUSE	1611;1611	Q921C3	2	BRWD1	0.992033	23.6618	2.6544e-05	93.876	61.392	62.871						2;3	S	GCGRKATRKRVYLSDSDNNSVETDENLKNRK	X;X;X;X;X;X;X;X;X;X;X;X;X;Phospho (STY);X;Phospho (STY);X;X;X;Phospho (STY);X;X;X;X;X;X;X;X;X;X;X	XXXXXXXXXPPPPPPPPPPPPPPPPPPPXXX	RVY(0.039)LS(0.965)DS(0.992)DNNS(0.961)VET(0.043)DENLK	RVY(-14.75)LS(14.75)DS(23.66)DNNS(14.26)VET(-14.26)DENLK	7	2	1.9162	1.2817	NaN	1.2817	0.72144	1.1259	NaN	1.1259	0.64078	NaN	+	2	NaN	1	0	Median	1.025	NaN	1.025	0.34353	1.4508	NaN	1.4508	0.48877	NaN	+	2	NaN	Median	1	0	0.78827	NaN	0.78827	0.47617	1.2928	NaN	1.2928	0.75078	NaN	+	2	NaN	1	0	Median	NaN	NaN	NaN	1.2817	NaN	1.2817	0.72144	1.1259	NaN	1.1259	0.64078	NaN	+	2	NaN	1	0	Median	1.025	NaN	1.025	0.34353	1.4508	NaN	1.4508	0.48877	NaN	+	2	NaN	1	0	Median	0.78827	NaN	0.78827	0.47617	1.2928	NaN	1.2928	0.75078	NaN	+	2	NaN	1	0	Median	NaN	NaN	NaN	23289000	9697400	8457200	5134700	NaN	NaN	NaN	23289000	9697400	8457200	5134700	NaN	NaN	NaN						7763	3534	1611	1611	17110	20425;20426	44432;44433;44434	68410;68411;68412;68413;68414	44433	68411	20160114_RS_MT_pY_ex3_F4	32521	44434	68413	20160114_RS_MT_pY_ex3_F12	30018	44434	68413	20160114_RS_MT_pY_ex3_F12	30018
sp|Q99P72|RTN4_MOUSE;sp|Q99P72-3|RTN4_MOUSE	953;837	Q99P72		RTN4	0.986591	18.6675	0.0144512	84.195	33.404	84.195						1	S	VKPKVLTKEAEEKLPSDTEKEDRSLTAVLSA	X;X;X;X;X;X;X;X;X;X;X;X;X;X;X;Phospho (STY);X;X;X;X;X;X;X;X;X;X;X;X;X;X;X	XXXXXXXXPPPPPPPPPPPPXXXXXXXXXXX	EAEEKLPS(0.987)DT(0.013)EK	EAEEKLPS(18.67)DT(-18.67)EK	8	2	3.1346	1.2626	1.2626	NaN	NaN	1.0965	1.0965	NaN	NaN	NaN	+	1	4.9867	2	2	Median	0.86264	0.86264	NaN	NaN	1.1368	1.1368	NaN	NaN	NaN	+	1	27.397	Median	2	2	0.6832	0.6832	NaN	NaN	1.0573	1.0573	NaN	NaN	NaN	+	1	22.644	2	2	Median	NaN	NaN	NaN	1.2626	1.2626	NaN	NaN	1.0965	1.0965	NaN	NaN	NaN	+	1	4.9867	2	2	Median	0.86264	0.86264	NaN	NaN	1.1368	1.1368	NaN	NaN	NaN	+	1	27.397	2	2	Median	0.6832	0.6832	NaN	NaN	1.0573	1.0573	NaN	NaN	NaN	+	1	22.644	2	2	Median	NaN	NaN	NaN	23289000	5845800	9369400	8073800	NaN	NaN	NaN	23289000	5845800	9369400	8073800	NaN	NaN	NaN						8132	3747	953	953	3696	4338	9513;9514	14608;14609	9513	14608	20160114_RS_MT_pY_ex3_F13	18350	9513	14608	20160114_RS_MT_pY_ex3_F13	18350	9514	14609	20160114_RS_MT_pY_ex3_F13	18451
sp|Q9Z103|ADNP_MOUSE	679	Q9Z103		ADNP	1	43.3033	0.0117202	43.303	16.1	43.303						2	S	TIHLTEEPAKLMHDASDSEVDQDDVVEWKDG	X;X;X;X;X;X;X;X;X;X;X;Oxidation (M);X;X;X;Phospho (STY);X;Phospho (STY);X;X;X;X;X;X;X;X;X;X;X;X;X	XXXXXXXXXXPPPPPPPPPPPPPPPPPPPXX	LMHDAS(1)DS(1)EVDQDDVVEWK	LMHDAS(43.3)DS(43.3)EVDQDDVVEWK	6	2	1.6336	0.96324	NaN	0.96324	NaN	0.86641	NaN	0.86641	NaN	NaN	+	2	NaN	1	0	Median	0.72999	NaN	0.72999	NaN	0.9927	NaN	0.9927	NaN	NaN	+	2	NaN	Median	1	0	0.75874	NaN	0.75874	NaN	1.1572	NaN	1.1572	NaN	NaN	+	2	NaN	1	0	Median	NaN	NaN	NaN	0.96324	NaN	0.96324	NaN	0.86641	NaN	0.86641	NaN	NaN	+	2	NaN	1	0	Median	0.72999	NaN	0.72999	NaN	0.9927	NaN	0.9927	NaN	NaN	+	2	NaN	1	0	Median	0.75874	NaN	0.75874	NaN	1.1572	NaN	1.1572	NaN	NaN	+	2	NaN	1	0	Median	NaN	NaN	NaN	23264000	8520100	8888900	5854700	NaN	NaN	NaN	23264000	8520100	8888900	5854700	NaN	NaN	NaN						9543	4642	679	679	10914	12762	27485	42246	27485	42246	20160114_RS_MT_pY_ex3_F11	35733	27485	42246	20160114_RS_MT_pY_ex3_F11	35733	27485	42246	20160114_RS_MT_pY_ex3_F11	35733
sp|Q9Z103|ADNP_MOUSE	681	Q9Z103		ADNP	1	43.3033	0.0117202	43.303	16.1	43.303						2	S	HLTEEPAKLMHDASDSEVDQDDVVEWKDGAS	X;X;X;X;X;X;X;X;X;Oxidation (M);X;X;X;Phospho (STY);X;Phospho (STY);X;X;X;X;X;X;X;X;X;X;X;X;X;X;X	XXXXXXXXPPPPPPPPPPPPPPPPPPPXXXX	LMHDAS(1)DS(1)EVDQDDVVEWK	LMHDAS(43.3)DS(43.3)EVDQDDVVEWK	8	2	1.6336	0.96324	NaN	0.96324	NaN	0.86641	NaN	0.86641	NaN	NaN	+	2	NaN	1	0	Median	0.72999	NaN	0.72999	NaN	0.9927	NaN	0.9927	NaN	NaN	+	2	NaN	Median	1	0	0.75874	NaN	0.75874	NaN	1.1572	NaN	1.1572	NaN	NaN	+	2	NaN	1	0	Median	NaN	NaN	NaN	0.96324	NaN	0.96324	NaN	0.86641	NaN	0.86641	NaN	NaN	+	2	NaN	1	0	Median	0.72999	NaN	0.72999	NaN	0.9927	NaN	0.9927	NaN	NaN	+	2	NaN	1	0	Median	0.75874	NaN	0.75874	NaN	1.1572	NaN	1.1572	NaN	NaN	+	2	NaN	1	0	Median	NaN	NaN	NaN	23264000	8520100	8888900	5854700	NaN	NaN	NaN	23264000	8520100	8888900	5854700	NaN	NaN	NaN						9544	4642	681	681	10914	12762	27485	42246	27485	42246	20160114_RS_MT_pY_ex3_F11	35733	27485	42246	20160114_RS_MT_pY_ex3_F11	35733	27485	42246	20160114_RS_MT_pY_ex3_F11	35733
sp|P15532|NDKA_MOUSE	120	P15532		NDKA	0.993487	21.8337	1.78234e-05	124.47	124.47	96.371						1	S	RGDFCIQVGRNIIHGSDSVKSAEKEISLWFQ	X;X;X;X;X;X;X;X;X;X;X;X;X;X;X;Phospho (STY);X;X;X;X;X;X;X;X;X;X;X;X;X;X;X	XXXXXXXXXXPPPPPPPPPPXXXXXXXXXXX	NIIHGS(0.993)DS(0.007)VK	NIIHGS(21.83)DS(-21.83)VK	6	2	-1.8313	1.1389	1.1389	NaN	NaN	1.0268	1.0268	NaN	NaN	1.0174	+	1	7.5412	2	0	Median	0.6949	0.6949	NaN	NaN	0.92391	0.92391	NaN	NaN	1.0936	+	1	5.5487	Median	2	0	0.62361	0.62361	NaN	NaN	0.9231	0.9231	NaN	NaN	1.0292	+	1	0.48048	2	0	Median	0	0	0	1.1389	1.1389	NaN	NaN	1.0268	1.0268	NaN	NaN	1.0174	+	1	7.5412	2	0	Median	0.6949	0.6949	NaN	NaN	0.92391	0.92391	NaN	NaN	1.0936	+	1	5.5487	2	0	Median	0.62361	0.62361	NaN	NaN	0.9231	0.9231	NaN	NaN	1.0292	+	1	0.48048	2	0	Median	0	0	0	23254000	8073300	9145600	6034800	0.074064	0.064775	0.061126	23254000	8073300	9145600	6034800	0.074064	0.064775	0.061126						1274	671	120	120	12838	15176	32340;32341;32342	49567;49568;49569;49570;49571	32340	49567	20160114_RS_MT_pY_ex3_F5	17154	32341	49569	20160114_RS_MT_pY_ex3_F13	18130	32341	49569	20160114_RS_MT_pY_ex3_F13	18130
sp|Q8R3S6|EXOC1_MOUSE	472	Q8R3S6		EXOC1	0.808337	6.98978	0.000379753	113.54	55.904	113.54						2	S	TESLHGSSGKLTGSTSSLNKLSVQSSGSRRS	X;X;X;X;X;X;X;X;X;X;X;X;X;Phospho (STY);X;Phospho (STY);X;X;X;X;X;X;X;X;X;Phospho (STY);X;X;X;X;X	XXXXXXXXXXPPPPPPPPPPXXXXXXXXXXX	LT(0.007)GS(0.94)T(0.078)S(0.808)S(0.167)LNK	LT(-21.39)GS(12.81)T(-12.81)S(6.99)S(-6.99)LNK	6	2	0.71645	0.86405	NaN	0.86405	NaN	0.76156	NaN	0.76156	NaN	NaN	+	2	NaN	1	0	Median	0.61495	NaN	0.61495	NaN	0.84013	NaN	0.84013	NaN	NaN	+	2	NaN	Median	1	0	0.72242	NaN	0.72242	NaN	1.0817	NaN	1.0817	NaN	NaN	+	2	NaN	1	0	Median	NaN	NaN	NaN	0.86405	NaN	0.86405	NaN	0.76156	NaN	0.76156	NaN	NaN	+	2	NaN	1	0	Median	0.61495	NaN	0.61495	NaN	0.84013	NaN	0.84013	NaN	NaN	+	2	NaN	1	0	Median	0.72242	NaN	0.72242	NaN	1.0817	NaN	1.0817	NaN	NaN	+	2	NaN	1	0	Median	NaN	NaN	NaN	23253000	9108800	8336800	5807700	NaN	NaN	NaN	23253000	9108800	8336800	5807700	NaN	NaN	NaN						7342	3278	472	472	11539	13492;13493	28908	44420;44421;44422	28908	44422	20160114_RS_MT_pY_ex3_F2	18029	28908	44422	20160114_RS_MT_pY_ex3_F2	18029	28908	44422	20160114_RS_MT_pY_ex3_F2	18029
sp|P81069|GABP2_MOUSE	218	P81069		GABP2	0.929464	13.8155	0.000652836	62.67	29.158	62.67						1	S	TKATSAHLEEMEEGNSLDSSTQQVVGSGGQR	X;X;X;X;X;X;X;X;X;X;Oxidation (M);X;X;X;X;Phospho (STY);X;X;X;X;X;X;X;X;X;X;X;X;X;X;X	XXPPPPPPPPPPPPPPPPPPPPPPPPPPPPP	AT(0.015)S(0.014)AHLEEMEEGNS(0.929)LDS(0.039)S(0.002)TQQVVGSGGQR	AT(-17.83)S(-18.33)AHLEEMEEGNS(13.82)LDS(-13.82)S(-25.76)T(-32.85)QQVVGS(-52.18)GGQR	14	3	-0.87826	0.69798	0.69798	NaN	NaN	0.71727	0.71727	NaN	NaN	0.80025	+	1	37.909	2	2	Median	0.66714	0.66714	NaN	NaN	0.9916	0.9916	NaN	NaN	0.70013	+	1	33.96	Median	2	2	0.95582	0.95582	NaN	NaN	1.3818	1.3818	NaN	NaN	0.85278	+	1	6.1491	2	2	Median	NaN	NaN	NaN	0.69798	0.69798	NaN	NaN	0.71727	0.71727	NaN	NaN	0.80025	+	1	37.909	2	2	Median	0.66714	0.66714	NaN	NaN	0.9916	0.9916	NaN	NaN	0.70013	+	1	33.96	2	2	Median	0.95582	0.95582	NaN	NaN	1.3818	1.3818	NaN	NaN	0.85278	+	1	6.1491	2	2	Median	NaN	NaN	NaN	23228000	10013000	4978500	8236800	0.51607	0.43516	1.1497	23228000	10013000	4978500	8236800	0.51607	0.43516	1.1497						2230	1334	218	218	1770	2109;2110	4697;4698	7267;7268;7269	4698	7269	20160114_RS_MT_pY_ex3_F14	30645	4698	7269	20160114_RS_MT_pY_ex3_F14	30645	4698	7269	20160114_RS_MT_pY_ex3_F14	30645
sp|O88845-3|AKA10_MOUSE;sp|O88845|AKA10_MOUSE	52;52	O88845	3	AKA10	1	76.0375	0.000678998	139.74	86.177	85.837						1	S	KTLDVKSTKASVAVHSPQKSTKNHALLEAAG	X;X;X;X;X;X;X;X;X;X;X;X;X;X;X;Phospho (STY);X;X;X;X;X;X;X;X;X;X;X;X;X;X;X	XXXXXXXXXPPPPPPPPPPXXXXXXXXXXXX	ASVAVHS(1)PQK	AS(-76.04)VAVHS(76.04)PQK	7	2	-0.12081	1.1358	1.1358	NaN	NaN	1.0372	1.0372	NaN	NaN	NaN	+	1	16.998	4	2	Median	0.96466	0.96466	NaN	NaN	1.2903	1.2903	NaN	NaN	NaN	+	1	39.293	Median	4	2	0.8595	0.8595	NaN	NaN	1.2735	1.2735	NaN	NaN	NaN	+	1	41.28	4	2	Median	NaN	NaN	NaN	1.1358	1.1358	NaN	NaN	1.0372	1.0372	NaN	NaN	NaN	+	1	16.998	4	2	Median	0.96466	0.96466	NaN	NaN	1.2903	1.2903	NaN	NaN	NaN	+	1	39.293	4	2	Median	0.8595	0.8595	NaN	NaN	1.2735	1.2735	NaN	NaN	NaN	+	1	41.28	4	2	Median	NaN	NaN	NaN	23211000	7143100	8636200	7431500	NaN	NaN	NaN	23211000	7143100	8636200	7431500	NaN	NaN	NaN						1020	524	52	52	1668	1987	4442;4443;4444;4445	6900;6901;6902;6903;6904	4444	6902	20160114_RS_MT_pY_ex3_F13	11116	4443	6901	20160114_RS_MT_pY_ex3_F5	10870	4443	6901	20160114_RS_MT_pY_ex3_F5	10870
sp|Q6DFV7|NCOA7_MOUSE	500	Q6DFV7		NCOA7	0.736878	4.92154	0.0168863	52.393	18.624	52.393						1	S	AEKQDEAPEVDKHSGSPENLGESTLNIHEDL	X;X;X;X;X;X;X;X;X;X;X;X;X;X;X;Phospho (STY);X;X;X;X;X;X;X;X;X;X;X;X;X;X;X	XXXXXXXXXXXXPPPPPPPPPPPPPPPPPPP	HS(0.237)GS(0.737)PENLGES(0.018)T(0.008)LNIHEDLDK	HS(-4.92)GS(4.92)PENLGES(-16.08)T(-19.82)LNIHEDLDK	4	3	-0.020377	1.1877	1.1877	NaN	NaN	1.0657	1.0657	NaN	NaN	NaN		1	NaN	1	1	Median	1.1138	1.1138	NaN	NaN	1.4181	1.4181	NaN	NaN	NaN		1	NaN	Median	1	1	0.9378	0.9378	NaN	NaN	1.381	1.381	NaN	NaN	NaN		1	NaN	1	1	Median	NaN	NaN	NaN	1.1877	1.1877	NaN	NaN	1.0657	1.0657	NaN	NaN	NaN		1	NaN	1	1	Median	1.1138	1.1138	NaN	NaN	1.4181	1.4181	NaN	NaN	NaN		1	NaN	1	1	Median	0.9378	0.9378	NaN	NaN	1.381	1.381	NaN	NaN	NaN		1	NaN	1	1	Median	NaN	NaN	NaN	23178000	6687700	9693800	6796500	NaN	NaN	NaN	23178000	6687700	9693800	6796500	NaN	NaN	NaN						4546	2161	500	500	7764	9118	20089	30777	20089	30777	20160114_RS_MT_pY_ex3_F15	56448	20089	30777	20160114_RS_MT_pY_ex3_F15	56448	20089	30777	20160114_RS_MT_pY_ex3_F15	56448
sp|Q8BTI8-2|SRRM2_MOUSE;sp|Q8BTI8|SRRM2_MOUSE;sp|Q8BTI8-3|SRRM2_MOUSE	236;332;332	Q8BTI8	2	SRRM2	0.81716	6.5283	0.00383843	92.112	40.982	90.697						1	S	NIQQPSSPAPSTKQSSSPYEDKDKKEKSAVR	X;X;X;X;X;X;X;X;X;X;X;X;X;X;X;Phospho (STY);X;X;X;X;X;X;X;X;X;X;X;Phospho (STY);X;X;X	XXXXXXXXXXXXXPPPPPPPPPXXXXXXXXX	QS(0.001)S(0.817)S(0.182)PY(0.001)EDK	QS(-31.54)S(6.53)S(-6.53)PY(-32)EDK	3	2	-0.069409	1.0764	1.0764	NaN	NaN	0.98494	0.98494	NaN	NaN	NaN	+	1	NaN	1	0	Median	0.69733	0.69733	NaN	NaN	0.95746	0.95746	NaN	NaN	NaN	+	1	NaN	Median	1	0	0.65978	0.65978	NaN	NaN	0.96594	0.96594	NaN	NaN	NaN	+	1	NaN	1	0	Median	NaN	NaN	NaN	1.0764	1.0764	NaN	NaN	0.98494	0.98494	NaN	NaN	NaN	+	1	NaN	1	0	Median	0.69733	0.69733	NaN	NaN	0.95746	0.95746	NaN	NaN	NaN	+	1	NaN	1	0	Median	0.65978	0.65978	NaN	NaN	0.96594	0.96594	NaN	NaN	NaN	+	1	NaN	1	0	Median	NaN	NaN	NaN	23176000	8411500	8445000	6319800	NaN	NaN	NaN	23176000	8411500	8445000	6319800	NaN	NaN	NaN						6093	2767	236	236	15371	18235	39367;39368	60433;60434;60435;60436;60437;60438	39368	60436	20160114_RS_MT_pY_ex3_F10	8115	39367	60435	20160114_RS_MT_pY_ex3_F4	11600	39367	60435	20160114_RS_MT_pY_ex3_F4	11600
sp|Q9JJ11-2|TACC3_MOUSE;sp|Q9JJ11|TACC3_MOUSE	2;2	Q9JJ11	2	TACC3	1	115.527	1.54071e-15	146.88	115.53	115.53						1	S	______________MSLHVLNDENVPNEKSS	X;X;X;X;X;X;X;X;X;X;X;X;X;X;X;Phospho (STY);X;X;X;X;X;X;X;X;X;X;X;X;X;X;X	XXXXXXXXXXXXXXXPPPPPPPPPPPPPPXX	S(1)LHVLNDENVPNEK	S(115.53)LHVLNDENVPNEK	1	2	-1.9399	0.84419	0.84419	NaN	NaN	0.76503	0.76503	NaN	NaN	NaN	+	1	5.805	3	0	Median	0.42081	0.42081	NaN	NaN	0.56515	0.56515	NaN	NaN	NaN	+	1	27.239	Median	3	0	0.59974	0.59974	NaN	NaN	0.90263	0.90263	NaN	NaN	NaN	+	1	36.46	3	0	Median	NaN	NaN	NaN	0.84419	0.84419	NaN	NaN	0.76503	0.76503	NaN	NaN	NaN	+	1	5.805	3	0	Median	0.42081	0.42081	NaN	NaN	0.56515	0.56515	NaN	NaN	NaN	+	1	27.239	3	0	Median	0.59974	0.59974	NaN	NaN	0.90263	0.90263	NaN	NaN	NaN	+	1	36.46	3	0	Median	NaN	NaN	NaN	23168000	10952000	7732300	4483500	NaN	NaN	NaN	23168000	10952000	7732300	4483500	NaN	NaN	NaN						8967	4351	2	2	18233	21826	48366;48367;48368;48369;48370	74567;74568;74569;74570;74571;74572;74573;74574;74575;74576	48370	74574	20160114_RS_MT_pY_ex3_F12	35041	48369	74571	20160114_RS_MT_pY_ex3_F11	35112	48369	74571	20160114_RS_MT_pY_ex3_F11	35112
sp|Q80X90|FLNB_MOUSE	1505	Q80X90		FLNB	1	96.0824	7.00728e-10	135.04	135.04	135.04						1	S	PYIVSVKYADEEIPRSPFKVKVLPTYDASKV	X;X;X;X;X;X;X;X;X;X;X;X;X;X;X;Phospho (STY);X;X;X;X;X;X;X;X;X;X;X;X;X;X;X	XXXXXXXPPPPPPPPPPPPXXXXXXXXXXXX	YADEEIPRS(1)PFK	Y(-96.08)ADEEIPRS(96.08)PFK	9	3	-0.29671	1.2739	1.2739	NaN	NaN	1.1643	1.1643	NaN	NaN	0.94799	+	1	18.714	2	0	Median	1.1124	1.1124	NaN	NaN	1.5908	1.5908	NaN	NaN	0.85292	+	1	21.503	Median	2	0	0.91853	0.91853	NaN	NaN	1.4568	1.4568	NaN	NaN	0.94387	+	1	3.9699	2	0	Median	0	0	0.327	1.2739	1.2739	NaN	NaN	1.1643	1.1643	NaN	NaN	0.94799	+	1	18.714	2	0	Median	1.1124	1.1124	NaN	NaN	1.5908	1.5908	NaN	NaN	0.85292	+	1	21.503	2	0	Median	0.91853	0.91853	NaN	NaN	1.4568	1.4568	NaN	NaN	0.94387	+	1	3.9699	2	0	Median	0	0	0.327	23166000	7192600	8337400	7636300	0.21258	0.22833	0.36735	23166000	7192600	8337400	7636300	0.21258	0.22833	0.36735						5470	2523	1505	1505	22523	26876	60521;60522	93445;93446;93447;93448;93449;93450;93451	60521	93447	20160114_RS_MT_pY_ex3_F13	39805	60521	93447	20160114_RS_MT_pY_ex3_F13	39805	60521	93447	20160114_RS_MT_pY_ex3_F13	39805
sp|Q8BGD9|IF4B_MOUSE	500	Q8BGD9		IF4B	0.754886	8.9216	0.00924279	54.306	9.099	54.306						3	T	VKRSSNPPARSQSSDTEQPSPTSGGGKVAAV	X;X;X;X;X;X;X;X;X;X;Phospho (STY);Deamidation (NQ);X;X;X;Phospho (STY);X;X;X;Phospho (STY);X;X;X;X;X;X;X;X;X;X;X	XXPPPPPPPPPPPPPPPPPPPPPPPPPXXXX	S(0.098)QS(0.037)S(0.087)DT(0.755)EQPS(0.004)PT(0.016)S(0.003)GGGK	S(-8.92)QS(-13.31)S(-9.43)DT(8.92)EQPS(-23.27)PT(-16.73)S(-23.82)GGGK	6	2	1.665	1.255	1.255	NaN	0.9362	1.1346	1.1346	NaN	0.97213	0.95166	+	1	NaN	1	0	Median	0.65991	0.65991	NaN	0.56183	0.92613	0.92613	NaN	0.96699	0.9216	+	1	NaN	Median	1	0	0.54727	0.54727	NaN	0.59106	0.81578	0.81578	NaN	0.96074	0.98569	+	1	NaN	1	0	Median	0	0.15632	0	1.255	1.255	NaN	0.9362	1.1346	1.1346	NaN	0.97213	0.95166	+	1	NaN	1	0	Median	0.65991	0.65991	NaN	0.56183	0.92613	0.92613	NaN	0.96699	0.9216	+	1	NaN	1	0	Median	0.54727	0.54727	NaN	0.59106	0.81578	0.81578	NaN	0.96074	0.98569	+	1	NaN	1	0	Median	0	0.15632	0	23164000	8841800	9104900	5217000	0.021148	0.020577	0.017611	23164000	8841800	9104900	5217000	0.021148	0.020577	0.017611						10478	2593	500	500	16879;18983	20126;20127;22764;22765;22766	43622;51158	67122;78994	51158	78994	20160114_RS_MT_pY_ex3_F12	12098	51158	78994	20160114_RS_MT_pY_ex3_F12	12098	43622	67122	20160114_RS_MT_pY_ex3_F5	14492
sp|Q05860-5|FMN1_MOUSE	446	Q05860	5	FMN1	0.999925	44.2646	0.00766333	89.136	61.46	81.789						1	S	KHEKESLRAVFERSKSRPADSPSDPKSPDQS	X;X;X;X;X;X;X;X;X;X;X;X;X;X;X;Phospho (STY);X;X;X;X;X;X;X;X;X;X;X;X;X;X;X	XXXXXXXXXXXXXXXPPPPPPPPPPPXXXXX	S(1)RPADSPSDPK	S(44.26)RPADS(-44.26)PS(-44.26)DPK	1	2	0.53785	0.92589	0.92589	NaN	NaN	0.84166	0.84166	NaN	NaN	NaN	+	1	8.4289	3	0	Median	0.65203	0.65203	NaN	NaN	0.92581	0.92581	NaN	NaN	NaN	+	1	14.444	Median	3	0	0.63699	0.63699	NaN	NaN	1.0191	1.0191	NaN	NaN	NaN	+	1	10.228	3	0	Median	NaN	NaN	NaN	0.92589	0.92589	NaN	NaN	0.84166	0.84166	NaN	NaN	NaN	+	1	8.4289	3	0	Median	0.65203	0.65203	NaN	NaN	0.92581	0.92581	NaN	NaN	NaN	+	1	14.444	3	0	Median	0.63699	0.63699	NaN	NaN	1.0191	1.0191	NaN	NaN	NaN	+	1	10.228	3	0	Median	NaN	NaN	NaN	23162000	8892900	8895000	5374600	NaN	NaN	NaN	23162000	8892900	8895000	5374600	NaN	NaN	NaN						2522	1463	446	446	19096	22895	51516;51517;51518	79518;79519;79520;79521;79522	51516	79518	20160114_RS_MT_pY_ex3_F5	9816	51518	79522	20160114_RS_MT_pY_ex3_F13	9611	51518	79522	20160114_RS_MT_pY_ex3_F13	9611
sp|P49312|ROA1_MOUSE;sp|P49312-2|ROA1_MOUSE	2;2	P49312		ROA1	0.997938	26.4386	0.000122386	112.82	63.37	99.371						2	S	______________MSKSESPKEPEQLRKLF	X;X;X;X;X;X;X;X;X;X;X;X;X;X;X;Phospho (STY);X;Phospho (STY);X;Phospho (STY);X;X;X;X;X;Deamidation (NQ);X;X;X;X;X	XXXXXXXXXXXXXXXPPPPPPPPPPPPPXXX	S(0.998)KS(0.092)ES(0.91)PKEPEQLR	S(26.44)KS(-10.06)ES(10.06)PKEPEQLR	1	2	0.010219	0.9785	NaN	0.9785	NaN	0.87448	NaN	0.87448	NaN	NaN	+	2	4.1302	3	0	Median	0.8063	NaN	0.8063	NaN	1.1815	NaN	1.1815	NaN	NaN	+	2	7.2033	Median	3	0	0.71381	NaN	0.71381	NaN	1.1937	NaN	1.1937	NaN	NaN	+	2	21.59	3	0	Median	NaN	NaN	NaN	0.9785	NaN	0.9785	NaN	0.87448	NaN	0.87448	NaN	NaN	+	2	4.1302	3	0	Median	0.8063	NaN	0.8063	NaN	1.1815	NaN	1.1815	NaN	NaN	+	2	7.2033	3	0	Median	0.71381	NaN	0.71381	NaN	1.1937	NaN	1.1937	NaN	NaN	+	2	21.59	3	0	Median	NaN	NaN	NaN	23099000	6265700	10349000	6483500	NaN	NaN	NaN	23099000	6265700	10349000	6483500	NaN	NaN	NaN						1777	972	2	2	18107	21680	47990;47991;47993;47994;47995	74000;74001;74002;74003;74004;74006;74007;74008;74009	47995	74008	20160114_RS_MT_pY_ex3_F11	18377	47991	74004	20160114_RS_MT_pY_ex3_F3	19689	47990	74001	20160114_RS_MT_pY_ex3_F2	19746
sp|Q8VHG2|AMOT_MOUSE	1083	Q8VHG2		AMOT	0.643072	2.55678	6.53557e-06	80.496	50.92	80.496						1	S	EGPANPGASSGPRRLSTPNLMCNPDKPDAPA	X;X;X;X;X;X;X;X;X;X;X;X;X;X;X;Phospho (STY);X;X;X;X;Oxidation (M);X;X;X;X;X;X;X;X;X;X	XXXXXXXXXXXXXPPPPPPPPPPPPPPPPPP	RLS(0.643)T(0.357)PNLMCNPDKPDAPAFHSSTLER	RLS(2.56)T(-2.56)PNLMCNPDKPDAPAFHS(-73.75)S(-76.5)T(-78)LER	3	4	1.3887	1.1828	1.1828	NaN	NaN	1.1726	1.1726	NaN	NaN	NaN		1	NaN	1	1	Median	0.5675	0.5675	NaN	NaN	0.95537	0.95537	NaN	NaN	NaN		1	NaN	Median	1	1	0.47979	0.47979	NaN	NaN	0.75942	0.75942	NaN	NaN	NaN		1	NaN	1	1	Median	NaN	NaN	NaN	1.1828	1.1828	NaN	NaN	1.1726	1.1726	NaN	NaN	NaN		1	NaN	1	1	Median	0.5675	0.5675	NaN	NaN	0.95537	0.95537	NaN	NaN	NaN		1	NaN	1	1	Median	0.47979	0.47979	NaN	NaN	0.75942	0.75942	NaN	NaN	NaN		1	NaN	1	1	Median	NaN	NaN	NaN	23071000	5918200	12504000	4648400	NaN	NaN	NaN	23071000	5918200	12504000	4648400	NaN	NaN	NaN						7528	3387	1083	1083	16300	19380	41975	64509;64510	41975	64509	20160114_RS_MT_pY_ex3_F15	51298	41975	64509	20160114_RS_MT_pY_ex3_F15	51298	41975	64509	20160114_RS_MT_pY_ex3_F15	51298
sp|Q69ZA1-2|CDK13_MOUSE;sp|Q69ZA1|CDK13_MOUSE	260;260	Q69ZA1	2	CDK13	0.981906	17.3453	2.30255e-27	181.97	181.97	181.97						1	S	AAKSGSSSSSGGRRKSASATSSSSSSRKDRD	X;X;X;X;X;X;X;X;X;X;X;X;X;X;X;Phospho (STY);X;X;X;X;X;X;X;X;X;X;X;X;X;X;X	XXXXXXXXXXXXXXXPPPPPPPPPPPPPXXX	S(0.982)AS(0.018)ATSSSSSSRK	S(17.35)AS(-17.35)AT(-98.72)S(-105.92)S(-111.85)S(-108.72)S(-119.5)S(-125.2)S(-130.74)RK	1	2	0.70667	1.0214	1.0214	NaN	NaN	0.9279	0.9279	NaN	NaN	NaN	+	1	NaN	1	0	Median	0.54035	0.54035	NaN	NaN	0.76866	0.76866	NaN	NaN	NaN	+	1	NaN	Median	1	0	0.65652	0.65652	NaN	NaN	1.0483	1.0483	NaN	NaN	NaN	+	1	NaN	1	0	Median	NaN	NaN	NaN	1.0214	1.0214	NaN	NaN	0.9279	0.9279	NaN	NaN	NaN	+	1	NaN	1	0	Median	0.54035	0.54035	NaN	NaN	0.76866	0.76866	NaN	NaN	NaN	+	1	NaN	1	0	Median	0.65652	0.65652	NaN	NaN	1.0483	1.0483	NaN	NaN	NaN	+	1	NaN	1	0	Median	NaN	NaN	NaN	23061000	9112700	8516100	5431700	NaN	NaN	NaN	23061000	9112700	8516100	5431700	NaN	NaN	NaN						4408	2127	260	260	17250	20601	44899;44900	69183;69184;69185;69186	44899	69183	20160114_RS_MT_pY_ex3_F13	2450	44899	69183	20160114_RS_MT_pY_ex3_F13	2450	44899	69183	20160114_RS_MT_pY_ex3_F13	2450
sp|Q9Z0P4-2|PALM_MOUSE;sp|Q9Z0P4|PALM_MOUSE	141;141	Q9Z0P4	2	PALM	0.999874	39.9301	0.00146297	85.387	47.742	83.31						2	T	AKEEQKSETLVNAQQTPLGTPKENRTSTPVR	X;X;X;X;X;X;X;X;X;X;X;X;X;X;X;Phospho (STY);X;X;X;Phospho (STY);X;X;X;X;X;X;X;X;X;X;X	XXXXXXPPPPPPPPPPPPPPPPXXXXXXXXX	SETLVNAQQT(1)PLGT(1)PK	S(-46.18)ET(-39.93)LVNAQQT(39.93)PLGT(56.85)PK	10	2	0.5696	0.60671	NaN	0.60671	NaN	0.54686	NaN	0.54686	NaN	NaN	+	2	1.2741	3	0	Median	0.66519	NaN	0.66519	NaN	0.88952	NaN	0.88952	NaN	NaN	+	2	7.8492	Median	3	0	0.9942	NaN	0.9942	NaN	1.5107	NaN	1.5107	NaN	NaN	+	2	10.915	3	0	Median	NaN	NaN	NaN	0.60671	NaN	0.60671	NaN	0.54686	NaN	0.54686	NaN	NaN	+	2	1.2741	3	0	Median	0.66519	NaN	0.66519	NaN	0.88952	NaN	0.88952	NaN	NaN	+	2	7.8492	3	0	Median	0.9942	NaN	0.9942	NaN	1.5107	NaN	1.5107	NaN	NaN	+	2	10.915	3	0	Median	NaN	NaN	NaN	23053000	9739500	6546000	6767000	NaN	NaN	NaN	23053000	9739500	6546000	6767000	NaN	NaN	NaN						11034	4630	141	141	17596	21048;21049	46192;46193;46194;46195	71160;71161;71162;71163;71164	46195	71164	20160114_RS_MT_pY_ex3_F12	32507	46193	71161	20160114_RS_MT_pY_ex3_F2	30794	46195	71164	20160114_RS_MT_pY_ex3_F12	32507
sp|Q99MS7|EH1L1_MOUSE;sp|Q99MS7-3|EH1L1_MOUSE;sp|Q99MS7-2|EH1L1_MOUSE	284;284;284	Q99MS7		EH1L1	0.719948	4.10717	0.00234858	44.081	44.081	44.081						1	S	ITGGQVGPETPEPPPSPPETRSTGQPGQTMV	X;X;X;X;X;X;X;X;X;X;X;X;X;X;X;Phospho (STY);X;X;X;X;X;X;X;X;X;X;X;X;X;X;X	PPPPPPPPPPPPPPPPPPPPPXXXXXXXXXX	AFRGQGSEPAAITGGQVGPETPEPPPS(0.72)PPET(0.28)R	AFRGQGS(-42.64)EPAAIT(-39.86)GGQVGPET(-33.69)PEPPPS(4.11)PPET(-4.11)R	27	3	-1.9338	0.83767	0.83767	NaN	NaN	0.78537	0.78537	NaN	NaN	NaN		1	NaN	1	0	Median	0.59915	0.59915	NaN	NaN	0.92511	0.92511	NaN	NaN	NaN		1	NaN	Median	1	0	0.60069	0.60069	NaN	NaN	1.0152	1.0152	NaN	NaN	NaN		1	NaN	1	0	Median	NaN	NaN	NaN	0.83767	0.83767	NaN	NaN	0.78537	0.78537	NaN	NaN	NaN		1	NaN	1	0	Median	0.59915	0.59915	NaN	NaN	0.92511	0.92511	NaN	NaN	NaN		1	NaN	1	0	Median	0.60069	0.60069	NaN	NaN	1.0152	1.0152	NaN	NaN	NaN		1	NaN	1	0	Median	NaN	NaN	NaN	23050000	9973300	8359800	4717200	NaN	NaN	NaN	23050000	9973300	8359800	4717200	NaN	NaN	NaN						8086	3735	284	284	512	608	1394	2169	1394	2169	20160114_RS_MT_pY_ex3_F14	39981	1394	2169	20160114_RS_MT_pY_ex3_F14	39981	1394	2169	20160114_RS_MT_pY_ex3_F14	39981
sp|Q3TJD7|PDLI7_MOUSE;sp|Q3TJD7-3|PDLI7_MOUSE	96;96	Q3TJD7		PDLI7	0.999874	40.4799	3.99051e-05	77.137	27.823	77.137						1;2	T	LSRAQPVQSKPQKALTPPADPPRYTFAPSAS	X;X;X;X;X;X;X;X;X;X;X;X;X;X;X;Phospho (STY);X;X;X;X;X;X;X;X;X;X;X;X;Phospho (STY);X;Phospho (STY)	XXXXXXXXXXXXXPPPPPPPPPPPPPPPPPP	ALT(1)PPADPPRYTFAPSASLNK	ALT(40.48)PPADPPRY(-40.48)T(-44.93)FAPS(-56.67)AS(-56.54)LNK	3	3	0.094062	1.1067	1.1067	0.99298	NaN	1.0048	1.0048	0.86438	NaN	NaN	+	1	NaN	1	0	Median	0.98296	0.98296	1.1343	NaN	1.4207	1.4207	1.5752	NaN	NaN	+	1	NaN	Median	1	0	0.81511	0.81511	1.3148	NaN	1.2892	1.2892	2.13	NaN	NaN	+	1	NaN	1	0	Median	NaN	NaN	NaN	1.1067	1.1067	0.99298	NaN	1.0048	1.0048	0.86438	NaN	NaN	+	1	NaN	1	0	Median	0.98296	0.98296	1.1343	NaN	1.4207	1.4207	1.5752	NaN	NaN	+	1	NaN	1	0	Median	0.81511	0.81511	1.3148	NaN	1.2892	1.2892	2.13	NaN	NaN	+	1	NaN	1	0	Median	NaN	NaN	NaN	23044000	6325900	8122400	8595200	NaN	NaN	NaN	23044000	6325900	8122400	8595200	NaN	NaN	NaN						10061	1556	96	96	1035	1225;1226	2700;2701;2702	4201;4202;4203;4204	2700	4202	20160114_RS_MT_pY_ex3_F14	50448	2700	4202	20160114_RS_MT_pY_ex3_F14	50448	2700	4202	20160114_RS_MT_pY_ex3_F14	50448
sp|Q9JLM8|DCLK1_MOUSE	355	Q9JLM8		DCLK1	0.600437	3.29816	0.00112887	75.054	31.009	75.054						2	S	SLRKQRISQHGGSSTSLSSTKVCSSMDENDG	X;X;X;X;X;X;X;X;X;X;X;X;Phospho (STY);X;X;Phospho (STY);X;Phospho (STY);X;X;X;X;X;X;X;X;X;X;X;X;X	XXXXXXPPPPPPPPPPPPPPPXXXXXXXXXX	ISQHGGS(0.706)S(0.345)T(0.345)S(0.6)LS(0.002)S(0.002)TK	IS(-38.89)QHGGS(4.88)S(-3.3)T(-3.3)S(3.3)LS(-26.18)S(-26.18)T(-31.82)K	10	2	0.81005	1.2904	NaN	1.2904	NaN	1.1665	NaN	1.1665	NaN	NaN		2	14.725	2	0	Median	0.99298	NaN	0.99298	NaN	1.3721	NaN	1.3721	NaN	NaN		2	18.202	Median	2	0	0.7803	NaN	0.7803	NaN	1.1737	NaN	1.1737	NaN	NaN		2	14.769	2	0	Median	NaN	NaN	NaN	1.2904	NaN	1.2904	NaN	1.1665	NaN	1.1665	NaN	NaN		2	14.725	2	0	Median	0.99298	NaN	0.99298	NaN	1.3721	NaN	1.3721	NaN	NaN		2	18.202	2	0	Median	0.7803	NaN	0.7803	NaN	1.1737	NaN	1.1737	NaN	NaN		2	14.769	2	0	Median	NaN	NaN	NaN	23039000	6280300	9186700	7572400	NaN	NaN	NaN	23039000	6280300	9186700	7572400	NaN	NaN	NaN						9035	4409	355	355	8702	10181;10182	22235;22236	34023;34024	22236	34024	20160114_RS_MT_pY_ex3_F12	13370	22236	34024	20160114_RS_MT_pY_ex3_F12	13370	22236	34024	20160114_RS_MT_pY_ex3_F12	13370
sp|Q9WU62-2|INCE_MOUSE;sp|Q9WU62|INCE_MOUSE	245;245	Q9WU62	2	INCE	0.978502	18.7904	0.00296515	78.225	27.267	70.345						1	S	VSKLKIARASWGLQDSPGSTDSPWQERVLSP	X;X;X;X;X;X;X;X;X;X;X;X;X;X;X;Phospho (STY);X;X;X;X;X;X;X;X;X;X;X;X;X;X;X	XXXXXXXXPPPPPPPPPPPPPPPPPPPXXXX	AS(0.013)WGLQDS(0.979)PGS(0.005)T(0.004)DSPWQER	AS(-18.79)WGLQDS(18.79)PGS(-23.3)T(-24.28)DS(-34.65)PWQER	8	2	2.4871	1.6086	1.6086	NaN	NaN	1.6907	1.6907	NaN	NaN	NaN	+	1	46.489	3	3	Median	1.0314	1.0314	NaN	NaN	1.6268	1.6268	NaN	NaN	NaN	+	1	46.776	Median	3	3	0.62662	0.62662	NaN	NaN	0.96285	0.96285	NaN	NaN	NaN	+	1	2.6572	3	3	Median	NaN	NaN	NaN	1.6086	1.6086	NaN	NaN	1.6907	1.6907	NaN	NaN	NaN	+	1	46.489	3	3	Median	1.0314	1.0314	NaN	NaN	1.6268	1.6268	NaN	NaN	NaN	+	1	46.776	3	3	Median	0.62662	0.62662	NaN	NaN	0.96285	0.96285	NaN	NaN	NaN	+	1	2.6572	3	3	Median	NaN	NaN	NaN	23039000	9216900	8936100	4885600	NaN	NaN	NaN	23039000	9216900	8936100	4885600	NaN	NaN	NaN						9448	4574	245	245	1683	2004	4481;4482;4483	6955;6956;6957	4482	6956	20160114_RS_MT_pY_ex3_F12	42437	4481	6955	20160114_RS_MT_pY_ex3_F11	43363	4481	6955	20160114_RS_MT_pY_ex3_F11	43363
sp|Q6PCQ0-3|IQCE_MOUSE;sp|Q6PCQ0-2|IQCE_MOUSE;sp|Q6PCQ0|IQCE_MOUSE	34;34;34	Q6PCQ0	3	IQCE	0.999981	48.9713	0.00801769	73.386	40.347	73.386						1	S	AITFESDIESKTKRKSFHKPPSTSPKSPYYS	X;X;X;X;X;X;X;X;X;X;X;X;X;X;X;Phospho (STY);X;X;X;X;X;X;X;X;X;X;Phospho (STY);X;Phospho (STY);Phospho (STY);Phospho (STY)	XXXXXXXXXXXXXXXPPPPPPPPPPPXXXXX	S(1)FHKPPSTSPK	S(48.97)FHKPPS(-48.97)T(-53.63)S(-58)PK	1	3	-0.57225	1.1063	1.1063	NaN	NaN	0.91388	0.91388	NaN	NaN	NaN	+	1	NaN	1	0	Median	0.65415	0.65415	NaN	NaN	0.84214	0.84214	NaN	NaN	NaN	+	1	NaN	Median	1	0	0.56982	0.56982	NaN	NaN	0.88782	0.88782	NaN	NaN	NaN	+	1	NaN	1	0	Median	NaN	NaN	NaN	1.1063	1.1063	NaN	NaN	0.91388	0.91388	NaN	NaN	NaN	+	1	NaN	1	0	Median	0.65415	0.65415	NaN	NaN	0.84214	0.84214	NaN	NaN	NaN	+	1	NaN	1	0	Median	0.56982	0.56982	NaN	NaN	0.88782	0.88782	NaN	NaN	NaN	+	1	NaN	1	0	Median	NaN	NaN	NaN	22984000	6903000	9910200	6170300	NaN	NaN	NaN	22984000	6903000	9910200	6170300	NaN	NaN	NaN						4778	2264	34	34	17634	21095	46346	71407;71408	46346	71408	20160114_RS_MT_pY_ex3_F15	14273	46346	71408	20160114_RS_MT_pY_ex3_F15	14273	46346	71408	20160114_RS_MT_pY_ex3_F15	14273
sp|Q80U58|PUM2_MOUSE	587	Q80U58		PUM2	0.742671	6.92013	4.21186e-05	122.5	24.831	122.5						1	S	SSVGSSASSSATRRESLSTSSDLYKRSSSSL	X;X;X;X;X;X;X;X;X;X;X;X;X;X;X;Phospho (STY);X;X;X;X;X;X;X;X;X;X;X;X;X;X;X	XXXXXXXXXXXXXPPPPPPPPPPPPXXXXXX	RES(0.743)LS(0.001)T(0.008)S(0.151)S(0.097)DLYK	RES(6.92)LS(-27.43)T(-19.79)S(-6.92)S(-8.83)DLY(-54.75)K	3	2	0.14631	1.1169	1.1169	NaN	NaN	0.99699	0.99699	NaN	NaN	NaN		1	NaN	1	0	Median	0.73925	0.73925	NaN	NaN	1.0691	1.0691	NaN	NaN	NaN		1	NaN	Median	1	0	0.65781	0.65781	NaN	NaN	1.0442	1.0442	NaN	NaN	NaN		1	NaN	1	0	Median	NaN	NaN	NaN	1.1169	1.1169	NaN	NaN	0.99699	0.99699	NaN	NaN	NaN		1	NaN	1	0	Median	0.73925	0.73925	NaN	NaN	1.0691	1.0691	NaN	NaN	NaN		1	NaN	1	0	Median	0.65781	0.65781	NaN	NaN	1.0442	1.0442	NaN	NaN	NaN		1	NaN	1	0	Median	NaN	NaN	NaN	22965000	8023600	8211200	6730000	NaN	NaN	NaN	22965000	8023600	8211200	6730000	NaN	NaN	NaN						5365	2471	587	587	15799	18747	40505	62201;62202;62203	40505	62203	20160114_RS_MT_pY_ex3_F14	23495	40505	62203	20160114_RS_MT_pY_ex3_F14	23495	40505	62203	20160114_RS_MT_pY_ex3_F14	23495
sp|Q9Z1E4|GYS1_MOUSE	711	Q9Z1E4		GYS1	0.523238	0.842414	0.000227414	54.681	54.681	46.939						3	S	RASCSSSTGGSKRSNSVDTGPSSSLSTPTEP	X;X;Phospho (STY);X;Phospho (STY);X;X;X;X;X;X;X;X;X;X;Phospho (STY);X;X;X;X;X;Phospho (STY);X;X;X;Phospho (STY);X;X;X;X;X	XXXXXXXXXXXXPPPPPPPPPPPPPPPPPPP	RS(0.437)NS(0.523)VDT(0.302)GPS(0.299)S(0.244)S(0.243)LS(0.39)T(0.358)PT(0.179)EPLS(0.016)PT(0.003)S(0.003)S(0.002)LGEERN	RS(-0.84)NS(0.84)VDT(-0.15)GPS(0.15)S(-0.84)S(-0.84)LS(0.42)T(-0.42)PT(-3.92)EPLS(-14.11)PT(-21.19)S(-21.47)S(-21.75)LGEERN	4	3	-0.3174	1.2343	NaN	NaN	1.2343	1.2277	NaN	NaN	1.2277	NaN		3	NaN	1	0	Median	0.79009	NaN	NaN	0.79009	1.2633	NaN	NaN	1.2633	NaN		3	NaN	Median	1	0	0.72339	NaN	NaN	0.72339	1.1993	NaN	NaN	1.1993	NaN		3	NaN	1	0	Median	NaN	NaN	NaN	1.2343	NaN	NaN	1.2343	1.2277	NaN	NaN	1.2277	NaN		3	NaN	1	0	Median	0.79009	NaN	NaN	0.79009	1.2633	NaN	NaN	1.2633	NaN		3	NaN	1	0	Median	0.72339	NaN	NaN	0.72339	1.1993	NaN	NaN	1.1993	NaN		3	NaN	1	0	Median	NaN	NaN	NaN	22965000	7280600	7699300	7985300	NaN	NaN	NaN	22965000	7280600	7699300	7985300	NaN	NaN	NaN						9553	4656	711	711	16801	20030;20031	43412	66811;66812	43412	66812	20160114_RS_MT_pY_ex3_F2	40541	43414	66814	20160114_RS_MT_pY_ex3_F14	44593	43414	66814	20160114_RS_MT_pY_ex3_F14	44593
sp|Q05512-3|MARK2_MOUSE;sp|Q05512-4|MARK2_MOUSE;sp|Q05512-2|MARK2_MOUSE;sp|Q05512|MARK2_MOUSE	562;562;614;616	Q05512	3	MARK2	0.755736	6.96048	0.00189769	66.633	32.718	66.633						1	S	QVRDQQNLPYGVTPASPSGHSQGRRGASGSI	X;X;X;X;X;X;X;X;X;X;X;X;X;X;X;Phospho (STY);X;X;X;X;X;X;X;X;X;X;X;X;X;X;X	XXXPPPPPPPPPPPPPPPPPPPPPXXXXXXX	DQQNLPYGVT(0.008)PAS(0.756)PS(0.084)GHS(0.152)QGR	DQQNLPY(-33.58)GVT(-19.68)PAS(6.96)PS(-9.56)GHS(-6.96)QGR	13	3	0.69676	0.96314	0.96314	NaN	NaN	0.97955	0.97955	NaN	NaN	NaN	+	1	NaN	1	1	Median	0.67012	0.67012	NaN	NaN	1.0032	1.0032	NaN	NaN	NaN	+	1	NaN	Median	1	1	0.69577	0.69577	NaN	NaN	1.0035	1.0035	NaN	NaN	NaN	+	1	NaN	1	1	Median	NaN	NaN	NaN	0.96314	0.96314	NaN	NaN	0.97955	0.97955	NaN	NaN	NaN	+	1	NaN	1	1	Median	0.67012	0.67012	NaN	NaN	1.0032	1.0032	NaN	NaN	NaN	+	1	NaN	1	1	Median	0.69577	0.69577	NaN	NaN	1.0035	1.0035	NaN	NaN	NaN	+	1	NaN	1	1	Median	NaN	NaN	NaN	22919000	8472000	8594600	5852700	NaN	NaN	NaN	22919000	8472000	8594600	5852700	NaN	NaN	NaN						2514	1459	562	562	3204	3749	8143	12492;12493	8143	12493	20160114_RS_MT_pY_ex3_F13	36998	8143	12493	20160114_RS_MT_pY_ex3_F13	36998	8143	12493	20160114_RS_MT_pY_ex3_F13	36998
sp|Q3UMT1|PP12C_MOUSE	560	Q3UMT1		PP12C	0.952356	13.348	9.23301e-10	142.4	93.158	142.4						1	T	QRKARSRLMRQSRRSTQGVTLTDLKEAEKVA	X;X;X;X;X;X;X;X;X;X;X;X;X;X;X;Phospho (STY);X;X;X;X;X;X;X;X;X;X;X;X;X;X;X	XXXXXXXXXXXXXPPPPPPPPPPPPPPPPXX	RS(0.044)T(0.952)QGVT(0.004)LTDLK	RS(-13.35)T(13.35)QGVT(-24.24)LT(-82.54)DLK	3	2	1.0741	1.0647	1.0647	NaN	NaN	0.96889	0.96889	NaN	NaN	NaN	+	1	NaN	1	0	Median	0.72063	0.72063	NaN	NaN	1.0329	1.0329	NaN	NaN	NaN	+	1	NaN	Median	1	0	0.748	0.748	NaN	NaN	1.1964	1.1964	NaN	NaN	NaN	+	1	NaN	1	0	Median	NaN	NaN	NaN	1.0647	1.0647	NaN	NaN	0.96889	0.96889	NaN	NaN	NaN	+	1	NaN	1	0	Median	0.72063	0.72063	NaN	NaN	1.0329	1.0329	NaN	NaN	NaN	+	1	NaN	1	0	Median	0.748	0.748	NaN	NaN	1.1964	1.1964	NaN	NaN	NaN	+	1	NaN	1	0	Median	NaN	NaN	NaN	22914000	6866900	9094600	6952400	NaN	NaN	NaN	22914000	6866900	9094600	6952400	NaN	NaN	NaN						10120	1669	560	560	16918;16919	20178;20179	43803;43804;43805;43806	67407;67408;67409;67410	43805	67409	20160114_RS_MT_pY_ex3_F13	31591	43805	67409	20160114_RS_MT_pY_ex3_F13	31591	43805	67409	20160114_RS_MT_pY_ex3_F13	31591
sp|Q60949|TBCD1_MOUSE;sp|Q60949-2|TBCD1_MOUSE	559;559	Q60949		TBCD1	0.725412	1.24164	7.79847e-08	78.752	56.057	78.752						3	S	KEAFPVSETSFKLLGSSDDLSSDSEGHIAEE	X;X;X;X;X;X;X;X;X;X;X;X;X;X;X;Phospho (STY);Phospho (STY);X;X;X;Phospho (STY);Phospho (STY);X;Phospho (STY);X;X;X;X;X;X;X	XXXXXXXXXXXXPPPPPPPPPPPPPPPPPPP	LLGS(0.725)S(0.725)DDLS(0.516)S(0.516)DS(0.516)EGHIAEESALLSPQQAFR	LLGS(1.24)S(1.24)DDLS(0)S(0)DS(0)EGHIAEES(-35.13)ALLS(-50.78)PQQAFR	4	3	-0.62182	0.724	NaN	NaN	0.724	0.76391	NaN	NaN	0.76391	NaN		3	NaN	1	0	Median																															NaN	NaN	NaN	0.724	NaN	NaN	0.724	0.76391	NaN	NaN	0.76391	NaN		3	NaN	1	0	Median																															NaN	NaN	NaN	22910000	11489000	8578100	2842500	NaN	NaN	NaN	22910000	11489000	8578100	2842500	NaN	NaN	NaN						3750	1891	559	559	10789	12623	27257	41907	27257	41907	20160114_RS_MT_pY_ex3_F11	53342	27257	41907	20160114_RS_MT_pY_ex3_F11	53342	27257	41907	20160114_RS_MT_pY_ex3_F11	53342
sp|Q60949|TBCD1_MOUSE;sp|Q60949-2|TBCD1_MOUSE	560;560	Q60949		TBCD1	0.725421	1.24164	7.79847e-08	78.752	56.057	78.752						3	S	EAFPVSETSFKLLGSSDDLSSDSEGHIAEES	X;X;X;X;X;X;X;X;X;X;X;X;X;X;Phospho (STY);Phospho (STY);X;X;X;Phospho (STY);X;X;X;X;X;X;X;X;X;X;X	XXXXXXXXXXXPPPPPPPPPPPPPPPPPPPP	LLGS(0.725)S(0.725)DDLS(0.516)S(0.516)DS(0.516)EGHIAEESALLSPQQAFR	LLGS(1.24)S(1.24)DDLS(0)S(0)DS(0)EGHIAEES(-35.13)ALLS(-50.78)PQQAFR	5	3	-0.62182	0.724	NaN	NaN	0.724	0.76391	NaN	NaN	0.76391	NaN		3	NaN	1	0	Median																															NaN	NaN	NaN	0.724	NaN	NaN	0.724	0.76391	NaN	NaN	0.76391	NaN		3	NaN	1	0	Median																															NaN	NaN	NaN	22910000	11489000	8578100	2842500	NaN	NaN	NaN	22910000	11489000	8578100	2842500	NaN	NaN	NaN						3751	1891	560	560	10789	12623	27257	41907	27257	41907	20160114_RS_MT_pY_ex3_F11	53342	27257	41907	20160114_RS_MT_pY_ex3_F11	53342	27257	41907	20160114_RS_MT_pY_ex3_F11	53342
sp|P39447|ZO1_MOUSE	1051	P39447		ZO1	1	111.138	4.4037e-10	144.4	88.649	144.4						1	S	NLAYEPQLPYIEKQASRDLEQPSYRYEVSSY	X;X;X;X;X;X;X;X;X;X;X;X;X;X;X;Phospho (STY);X;X;X;X;X;X;X;X;X;X;X;X;X;X;X	XXXXXXXXXXXXXPPPPPPPPPPPPXXXXXX	QAS(1)RDLEQPSYR	QAS(111.14)RDLEQPS(-111.14)Y(-134.05)R	3	2	0.43635	1.1632	1.1632	NaN	NaN	1.0821	1.0821	NaN	NaN	NaN	+	1	26.933	2	0	Median	0.74935	0.74935	NaN	NaN	1.1267	1.1267	NaN	NaN	NaN	+	1	15.085	Median	2	0	0.61578	0.61578	NaN	NaN	0.98151	0.98151	NaN	NaN	NaN	+	1	31.195	2	0	Median	NaN	NaN	NaN	1.1632	1.1632	NaN	NaN	1.0821	1.0821	NaN	NaN	NaN	+	1	26.933	2	0	Median	0.74935	0.74935	NaN	NaN	1.1267	1.1267	NaN	NaN	NaN	+	1	15.085	2	0	Median	0.61578	0.61578	NaN	NaN	0.98151	0.98151	NaN	NaN	NaN	+	1	31.195	2	0	Median	NaN	NaN	NaN	22905000	8314500	8632400	5958100	NaN	NaN	NaN	22905000	8314500	8632400	5958100	NaN	NaN	NaN						1620	884	1051	1051	14373	17063	36775;36776	56502;56503;56504	36775	56503	20160114_RS_MT_pY_ex3_F5	20013	36775	56503	20160114_RS_MT_pY_ex3_F5	20013	36775	56503	20160114_RS_MT_pY_ex3_F5	20013
sp|Q62172|RBP1_MOUSE	9	Q62172		RBP1	0.573578	2.08048	0.0138121	81.594	38.912	81.594						1	S	_______MTECFLPPSSSPSEHRRAEHGSGL	X;X;X;X;X;X;X;X;X;X;X;X;X;X;X;Phospho (STY);X;X;X;X;X;X;X;X;X;X;X;X;X;X;X	XXXXXXXXPPPPPPPPPPPPPPPPXXXXXXX	TECFLPPS(0.574)S(0.355)S(0.066)PS(0.005)EHRR	T(-68.17)ECFLPPS(2.08)S(-2.08)S(-9.39)PS(-20.5)EHRR	8	3	-0.4951	1.1558	1.1558	NaN	NaN	1.0818	1.0818	NaN	NaN	NaN		1	NaN	1	0	Median	0.82064	0.82064	NaN	NaN	1.2583	1.2583	NaN	NaN	NaN		1	NaN	Median	1	0	0.65617	0.65617	NaN	NaN	1.0536	1.0536	NaN	NaN	NaN		1	NaN	1	0	Median	NaN	NaN	NaN	1.1558	1.1558	NaN	NaN	1.0818	1.0818	NaN	NaN	NaN		1	NaN	1	0	Median	0.82064	0.82064	NaN	NaN	1.2583	1.2583	NaN	NaN	NaN		1	NaN	1	0	Median	0.65617	0.65617	NaN	NaN	1.0536	1.0536	NaN	NaN	NaN		1	NaN	1	0	Median	NaN	NaN	NaN	22902000	8294400	8079400	6528600	NaN	NaN	NaN	22902000	8294400	8079400	6528600	NaN	NaN	NaN						4125	2009	9	9	20073	24107	55103	85097	55103	85097	20160114_RS_MT_pY_ex3_F13	40717	55103	85097	20160114_RS_MT_pY_ex3_F13	40717	55103	85097	20160114_RS_MT_pY_ex3_F13	40717
sp|Q9D067-3|MDM1_MOUSE;sp|Q9D067-4|MDM1_MOUSE;sp|Q9D067-2|MDM1_MOUSE;sp|Q9D067|MDM1_MOUSE	124;124;124;124	Q9D067	3	MDM1	0.871001	7.98223	0.0174679	48.968	30.18	48.968						2	S	LSLEASRVPKRTRSHSADSRAEGVSDTVEKH	X;X;X;X;X;X;X;X;X;X;X;X;X;X;X;Phospho (STY);X;X;Phospho (STY);X;X;X;X;X;X;X;X;X;X;X;X	XXXXXXXXXXXXXPPPPPPPPPPPPPPPPPX	S(0.254)HS(0.871)ADS(0.848)RAEGVS(0.026)DT(0.002)VEK	S(-7.3)HS(7.98)ADS(7.3)RAEGVS(-17.61)DT(-30.14)VEK	3	3	0.59414	0.99364	NaN	0.99364	NaN	0.86798	NaN	0.86798	NaN	NaN	+	2	NaN	1	0	Median	0.72555	NaN	0.72555	NaN	1.0265	NaN	1.0265	NaN	NaN	+	2	NaN	Median	1	0	0.63341	NaN	0.63341	NaN	1.0161	NaN	1.0161	NaN	NaN	+	2	NaN	1	0	Median	NaN	NaN	NaN	0.99364	NaN	0.99364	NaN	0.86798	NaN	0.86798	NaN	NaN	+	2	NaN	1	0	Median	0.72555	NaN	0.72555	NaN	1.0265	NaN	1.0265	NaN	NaN	+	2	NaN	1	0	Median	0.63341	NaN	0.63341	NaN	1.0161	NaN	1.0161	NaN	NaN	+	2	NaN	1	0	Median	NaN	NaN	NaN	22899000	9017100	7440700	6441500	NaN	NaN	NaN	22899000	9017100	7440700	6441500	NaN	NaN	NaN						8375	3980	124	124	17926	21457	47443	73154	47443	73154	20160114_RS_MT_pY_ex3_F5	17651	47443	73154	20160114_RS_MT_pY_ex3_F5	17651	47443	73154	20160114_RS_MT_pY_ex3_F5	17651
sp|Q9D067-3|MDM1_MOUSE;sp|Q9D067-4|MDM1_MOUSE;sp|Q9D067-2|MDM1_MOUSE;sp|Q9D067|MDM1_MOUSE	127;127;127;127	Q9D067	3	MDM1	0.847607	7.29655	0.0174679	48.968	30.18	48.968						2	S	EASRVPKRTRSHSADSRAEGVSDTVEKHQGV	X;X;X;X;X;X;X;X;X;X;X;X;Phospho (STY);X;X;Phospho (STY);X;X;X;X;X;X;X;X;X;X;X;X;X;X;X	XXXXXXXXXXPPPPPPPPPPPPPPPPPXXXX	S(0.254)HS(0.871)ADS(0.848)RAEGVS(0.026)DT(0.002)VEK	S(-7.3)HS(7.98)ADS(7.3)RAEGVS(-17.61)DT(-30.14)VEK	6	3	0.59414	0.99364	NaN	0.99364	NaN	0.86798	NaN	0.86798	NaN	NaN	+	2	NaN	1	0	Median	0.72555	NaN	0.72555	NaN	1.0265	NaN	1.0265	NaN	NaN	+	2	NaN	Median	1	0	0.63341	NaN	0.63341	NaN	1.0161	NaN	1.0161	NaN	NaN	+	2	NaN	1	0	Median	NaN	NaN	NaN	0.99364	NaN	0.99364	NaN	0.86798	NaN	0.86798	NaN	NaN	+	2	NaN	1	0	Median	0.72555	NaN	0.72555	NaN	1.0265	NaN	1.0265	NaN	NaN	+	2	NaN	1	0	Median	0.63341	NaN	0.63341	NaN	1.0161	NaN	1.0161	NaN	NaN	+	2	NaN	1	0	Median	NaN	NaN	NaN	22899000	9017100	7440700	6441500	NaN	NaN	NaN	22899000	9017100	7440700	6441500	NaN	NaN	NaN						8376	3980	127	127	17926	21457	47443	73154	47443	73154	20160114_RS_MT_pY_ex3_F5	17651	47443	73154	20160114_RS_MT_pY_ex3_F5	17651	47443	73154	20160114_RS_MT_pY_ex3_F5	17651
sp|Q91VY9|ZN622_MOUSE	145	Q91VY9		ZN622	0.99731	25.8294	0.00277834	114.86	48.56	114.86						1	S	VNAAIQQAIKAQPSTSPKKAPFVPTDECGRA	X;X;X;X;X;X;X;X;X;X;X;X;X;X;X;Phospho (STY);X;X;X;X;X;X;X;X;X;X;X;X;X;X;X	XXXXXXXXXXPPPPPPPPPXXXXXXXXXXXX	AQPST(0.003)S(0.997)PK	AQPS(-40.69)T(-25.83)S(25.83)PK	6	2	0.018078	0.72811	0.72811	NaN	NaN	0.66141	0.66141	NaN	NaN	NaN	+	1	22.731	3	0	Median	0.48835	0.48835	NaN	NaN	0.66527	0.66527	NaN	NaN	NaN	+	1	10.821	Median	3	0	0.73893	0.73893	NaN	NaN	1.1235	1.1235	NaN	NaN	NaN	+	1	18.725	3	0	Median	NaN	NaN	NaN	0.72811	0.72811	NaN	NaN	0.66141	0.66141	NaN	NaN	NaN	+	1	22.731	3	0	Median	0.48835	0.48835	NaN	NaN	0.66527	0.66527	NaN	NaN	NaN	+	1	10.821	3	0	Median	0.73893	0.73893	NaN	NaN	1.1235	1.1235	NaN	NaN	NaN	+	1	18.725	3	0	Median	NaN	NaN	NaN	22872000	10136000	7819500	4916700	NaN	NaN	NaN	22872000	10136000	7819500	4916700	NaN	NaN	NaN						7600	3430	145	145	1356;1357	1610;1611	3527;3528;3529;3530;3532	5499;5500;5501;5502;5503;5505;5506	3530	5503	20160114_RS_MT_pY_ex3_F11	5954	3530	5503	20160114_RS_MT_pY_ex3_F11	5954	3530	5503	20160114_RS_MT_pY_ex3_F11	5954
sp|Q8VHX6-2|FLNC_MOUSE;sp|Q8VHX6|FLNC_MOUSE	2150;2183	Q8VHX6	2	FLNC	0.783004	5.66188	0.00839571	72.681	37.158	72.681						1	S	MVSAQERLTRTFTRSSHTYTRTERTEISKTR	X;X;X;X;X;X;X;X;X;X;X;X;X;X;X;Phospho (STY);X;X;X;X;X;X;X;X;X;X;X;X;X;X;X	XXXXXXXXXXPPPPPPPPPPPXXXXXXXXXX	TFT(0.001)RS(0.213)S(0.783)HT(0.004)YTR	T(-42.57)FT(-30.86)RS(-5.66)S(5.66)HT(-23.35)Y(-45.93)T(-41.02)R	6	3	1.2592	1.272	1.272	NaN	NaN	1.2081	1.2081	NaN	NaN	NaN	+	1	NaN	1	0	Median	0.67918	0.67918	NaN	NaN	1.0143	1.0143	NaN	NaN	NaN	+	1	NaN	Median	1	0	0.5404	0.5404	NaN	NaN	0.86668	0.86668	NaN	NaN	NaN	+	1	NaN	1	0	Median	NaN	NaN	NaN	1.272	1.272	NaN	NaN	1.2081	1.2081	NaN	NaN	NaN	+	1	NaN	1	0	Median	0.67918	0.67918	NaN	NaN	1.0143	1.0143	NaN	NaN	NaN	+	1	NaN	1	0	Median	0.5404	0.5404	NaN	NaN	0.86668	0.86668	NaN	NaN	NaN	+	1	NaN	1	0	Median	NaN	NaN	NaN	22866000	8762900	10098000	4004800	NaN	NaN	NaN	22866000	8762900	10098000	4004800	NaN	NaN	NaN						7546	3392	2150	2150	19343;20180	23215;24227	52642;55322	81239;85409;85410	55322	85410	20160114_RS_MT_pY_ex3_F16	13931	55322	85410	20160114_RS_MT_pY_ex3_F16	13931	55322	85410	20160114_RS_MT_pY_ex3_F16	13931
sp|Q8K019-2|BCLF1_MOUSE;sp|Q8K019|BCLF1_MOUSE;sp|Q8K019-3|BCLF1_MOUSE	265;267;265	Q8K019	2	BCLF1	0.99855	31.8446	0.00102641	64.374	64.374	64.374						1;3	S	SAKNTPSQHSHSIQHSPERSGSGSVGNGSSR	X;X;X;X;X;X;Phospho (STY);X;X;X;X;Phospho (STY);X;X;X;Phospho (STY);X;X;X;X;X;X;X;X;X;X;Deamidation (NQ);X;X;X;X	XXXPPPPPPPPPPPPPPPPXXXXXXXXXXXX	NTPSQHS(0.001)HS(0.001)IQHS(0.999)PER	NT(-60.32)PS(-38.43)QHS(-31.84)HS(-31.84)IQHS(31.84)PER	13	3	-0.10089	1.1656	1.1656	NaN	1.0683	1.1668	1.1668	NaN	1.1115	NaN	+	1	NaN	1	0	Median	0.65961	0.65961	NaN	0.80682	0.98699	0.98699	NaN	1.2253	NaN	+	1	NaN	Median	1	0	0.60411	0.60411	NaN	0.79846	0.89989	0.89989	NaN	1.1638	NaN	+	1	NaN	1	0	Median	NaN	NaN	NaN	1.1656	1.1656	NaN	1.0683	1.1668	1.1668	NaN	1.1115	NaN	+	1	NaN	1	0	Median	0.65961	0.65961	NaN	0.80682	0.98699	0.98699	NaN	1.2253	NaN	+	1	NaN	1	0	Median	0.60411	0.60411	NaN	0.79846	0.89989	0.89989	NaN	1.1638	NaN	+	1	NaN	1	0	Median	NaN	NaN	NaN	22854000	7568200	9545400	5740100	NaN	NaN	NaN	22854000	7568200	9545400	5740100	NaN	NaN	NaN						6885	3090	265	265	13753	16344;16345;16346	35233;35239	54160;54166;54167	35239	54166	20160117_RS_MT_ex3_input_1_160126121952	6814	35239	54166	20160117_RS_MT_ex3_input_1_160126121952	6814	35239	54166	20160117_RS_MT_ex3_input_1_160126121952	6814
sp|Q60595|XL3A_MOUSE	143	Q60595		XL3A	0.786321	6.27731	0.00889515	41.577	41.577	41.577						1	S	LTSDAYKLKKQAETLSNMFMEQQKFIHETLT	X;X;X;X;X;X;X;X;X;X;X;X;X;X;X;Phospho (STY);X;Oxidation (M);X;Oxidation (M);X;X;Deamidation (NQ);X;X;X;X;X;X;X;X	XXXXXXXXXXPPPPPPPPPPPPPPXXXXXXX	QAET(0.214)LS(0.786)NMFMEQQK	QAET(-6.28)LS(6.28)NMFMEQQK	6	2	0.49236	1.3434	1.3434	NaN	NaN	1.2165	1.2165	NaN	NaN	NaN	+	1	NaN	1	0	Median	1.0201	1.0201	NaN	NaN	1.3537	1.3537	NaN	NaN	NaN	+	1	NaN	Median	1	0	0.78005	0.78005	NaN	NaN	1.1455	1.1455	NaN	NaN	NaN	+	1	NaN	1	0	Median	NaN	NaN	NaN	1.3434	1.3434	NaN	NaN	1.2165	1.2165	NaN	NaN	NaN	+	1	NaN	1	0	Median	1.0201	1.0201	NaN	NaN	1.3537	1.3537	NaN	NaN	NaN	+	1	NaN	1	0	Median	0.78005	0.78005	NaN	NaN	1.1455	1.1455	NaN	NaN	NaN	+	1	NaN	1	0	Median	NaN	NaN	NaN	22807000	6327000	8139100	8341200	NaN	NaN	NaN	22807000	6327000	8139100	8341200	NaN	NaN	NaN						3669	1853	143	143	14306	16990	36606	56238	36606	56238	20160117_RS_MT_ex3_input_1_160126121952	10640	36606	56238	20160117_RS_MT_ex3_input_1_160126121952	10640	36606	56238	20160117_RS_MT_ex3_input_1_160126121952	10640
sp|Q8VC03|EMAL3_MOUSE	177	Q8VC03		EMAL3	0.995343	23.2987	5.17837e-08	157.03	114.22	130.69						1	S	SPSERPRQKLSRKAASSANLLLRSGSTESRG	X;X;X;X;X;X;X;X;X;X;X;X;X;X;X;Phospho (STY);X;X;X;X;X;X;X;X;X;X;X;X;X;X;X	XXXXXXXXXXXXXPPPPPPPPPPXXXXXXXX	AAS(0.995)S(0.005)ANLLLR	AAS(23.3)S(-23.3)ANLLLR	3	2	-0.44152	0.78109	0.78109	NaN	NaN	0.80539	0.80539	NaN	NaN	NaN	+	1	17.211	3	0	Median	0.73752	0.73752	NaN	NaN	1.1654	1.1654	NaN	NaN	NaN	+	1	10.809	Median	3	0	0.74941	0.74941	NaN	NaN	1.1557	1.1557	NaN	NaN	NaN	+	1	19.281	3	0	Median	NaN	NaN	NaN	0.78109	0.78109	NaN	NaN	0.80539	0.80539	NaN	NaN	NaN	+	1	17.211	3	0	Median	0.73752	0.73752	NaN	NaN	1.1654	1.1654	NaN	NaN	NaN	+	1	10.809	3	0	Median	0.74941	0.74941	NaN	NaN	1.1557	1.1557	NaN	NaN	NaN	+	1	19.281	3	0	Median	NaN	NaN	NaN	22795000	9034300	7757300	6003700	NaN	NaN	NaN	22795000	9034300	7757300	6003700	NaN	NaN	NaN						7403	3313	177	177	189	225	495;496;497;498;499;500;501;502;503	762;763;764;765;766;767;768;769;770;771;772;773;774;775;776	502	772	20160114_RS_MT_pY_ex3_F11	32015	501	770	20160114_RS_MT_pY_ex3_F4	30473	501	770	20160114_RS_MT_pY_ex3_F4	30473
sp|Q9EPJ9-2|ARFG1_MOUSE;sp|Q9EPJ9|ARFG1_MOUSE	237;237	Q9EPJ9	2	ARFG1	1	73.7693	2.66138e-05	140.17	103.41	135.55						1	S	ASAAKEGATKFGSQASQKASELGHSLNENVL	X;X;X;X;X;X;X;X;X;X;X;X;X;X;X;Phospho (STY);X;X;X;X;X;X;X;X;X;X;X;X;X;X;X	XXXXXXXXXXPPPPPPPPXXXXXXXXXXXXX	FGSQAS(1)QK	FGS(-73.77)QAS(73.77)QK	6	2	0.077699	1.234	1.234	NaN	NaN	1.0894	1.0894	NaN	NaN	NaN	+	1	14.9	5	0	Median	0.97634	0.97634	NaN	NaN	1.3208	1.3208	NaN	NaN	NaN	+	1	8.4064	Median	5	0	0.7734	0.7734	NaN	NaN	1.1681	1.1681	NaN	NaN	NaN	+	1	8.8343	5	0	Median	NaN	NaN	NaN	1.234	1.234	NaN	NaN	1.0894	1.0894	NaN	NaN	NaN	+	1	14.9	5	0	Median	0.97634	0.97634	NaN	NaN	1.3208	1.3208	NaN	NaN	NaN	+	1	8.4064	5	0	Median	0.7734	0.7734	NaN	NaN	1.1681	1.1681	NaN	NaN	NaN	+	1	8.8343	5	0	Median	NaN	NaN	NaN	22747000	7762500	7837200	7147500	NaN	NaN	NaN	22747000	7762500	7837200	7147500	NaN	NaN	NaN						8724	4247	237	237	5339	6243	13598;13599;13600;13601;13602	20964;20965;20966;20967;20968;20969;20970;20971;20972;20973;20974	13601	20969	20160114_RS_MT_pY_ex3_F4	10568	13602	20972	20160114_RS_MT_pY_ex3_F11	7268	13601	20969	20160114_RS_MT_pY_ex3_F4	10568
sp|Q497V5|SRBD1_MOUSE	165	Q497V5		SRBD1	0.999983	47.6863	1.5399e-05	121.48	86.382	121.48						2;3	S	TPSTSACGNVCKKEESEDSFTFGQSPVKRIR	X;X;X;X;X;X;X;X;X;X;X;X;X;X;X;Phospho (STY);X;X;Phospho (STY);X;X;X;X;X;Phospho (STY);X;X;X;X;X;X	XXXXXXXXXXXXPPPPPPPPPPPPPPPPXXX	KEES(1)EDS(0.981)FT(0.019)FGQS(1)PVK	KEES(47.69)EDS(17.18)FT(-17.18)FGQS(53.92)PVK	4	2	0.07987	0.98999	NaN	0.98999	0.71579	0.82753	NaN	0.82753	0.56232	NaN	+	2	4.3021	2	1	Median	0.62877	NaN	0.62877	0.36432	0.80735	NaN	0.80735	0.45743	NaN	+	2	15.82	Median	2	1	0.68882	NaN	0.68882	0.50898	1.0993	NaN	1.0993	0.80376	NaN	+	2	6.424	2	1	Median	NaN	NaN	NaN	0.98999	NaN	0.98999	0.71579	0.82753	NaN	0.82753	0.56232	NaN	+	2	4.3021	2	1	Median	0.62877	NaN	0.62877	0.36432	0.80735	NaN	0.80735	0.45743	NaN	+	2	15.82	2	1	Median	0.68882	NaN	0.68882	0.50898	1.0993	NaN	1.0993	0.80376	NaN	+	2	6.424	2	1	Median	NaN	NaN	NaN	22742000	9556700	8104200	5081600	NaN	NaN	NaN	22742000	9556700	8104200	5081600	NaN	NaN	NaN						3180	1718	165	165	9068	10605;10606;10607	23148;23149;23150;23151	35396;35397;35398;35399	23151	35399	20160114_RS_MT_pY_ex3_F2	37296	23151	35399	20160114_RS_MT_pY_ex3_F2	37296	23151	35399	20160114_RS_MT_pY_ex3_F2	37296
sp|Q497V5|SRBD1_MOUSE	168	Q497V5		SRBD1	0.981217	17.1799	1.5399e-05	121.48	86.382	121.48						2;3	S	TSACGNVCKKEESEDSFTFGQSPVKRIRTES	X;X;X;X;X;X;X;X;X;X;X;X;Phospho (STY);X;X;Phospho (STY);X;X;X;X;X;Phospho (STY);X;X;X;X;X;X;X;X;X	XXXXXXXXXPPPPPPPPPPPPPPPPXXXXXX	KEES(1)EDS(0.981)FT(0.019)FGQS(1)PVK	KEES(47.69)EDS(17.18)FT(-17.18)FGQS(53.92)PVK	7	2	0.07987	0.98999	NaN	0.98999	0.71579	0.82753	NaN	0.82753	0.56232	NaN	+	2	4.3021	2	1	Median	0.62877	NaN	0.62877	0.36432	0.80735	NaN	0.80735	0.45743	NaN	+	2	15.82	Median	2	1	0.68882	NaN	0.68882	0.50898	1.0993	NaN	1.0993	0.80376	NaN	+	2	6.424	2	1	Median	NaN	NaN	NaN	0.98999	NaN	0.98999	0.71579	0.82753	NaN	0.82753	0.56232	NaN	+	2	4.3021	2	1	Median	0.62877	NaN	0.62877	0.36432	0.80735	NaN	0.80735	0.45743	NaN	+	2	15.82	2	1	Median	0.68882	NaN	0.68882	0.50898	1.0993	NaN	1.0993	0.80376	NaN	+	2	6.424	2	1	Median	NaN	NaN	NaN	22742000	9556700	8104200	5081600	NaN	NaN	NaN	22742000	9556700	8104200	5081600	NaN	NaN	NaN						3181	1718	168	168	9068	10605;10606;10607	23148;23149;23150;23151	35396;35397;35398;35399	23151	35399	20160114_RS_MT_pY_ex3_F2	37296	23151	35399	20160114_RS_MT_pY_ex3_F2	37296	23151	35399	20160114_RS_MT_pY_ex3_F2	37296
sp|Q8CI51|PDLI5_MOUSE	361	Q8CI51		PDLI5	0.499955	0	0.00244572	79.565	79.565	79.565						1	S	AAAFKPVGSTSVKSPSWQRPNQAAPSTGRIS	X;X;X;X;X;X;X;X;X;Phospho (STY);Phospho (STY);X;X;X;X;X;X;X;X;X;X;X;X;X;X;X;X;X;X;X;X	XXXXXXXXXXXXXXXXXXXXXXXXXXXXXXX	S(0.5)PS(0.5)WQRPNQAAPSTGR	S(0)PS(0)WQRPNQAAPS(-37.66)T(-51.24)GR	3	2	2.0411	0.85487	0.85487	NaN	NaN	0.78829	0.78829	NaN	NaN	1.0839		1	NaN	1	0	Median	0.57446	0.57446	NaN	NaN	0.85646	0.85646	NaN	NaN	1.0173		1	NaN	Median	1	0	0.68993	0.68993	NaN	NaN	1.11	1.11	NaN	NaN	0.91237		1	NaN	1	0	Median	0	0	0	0.85487	0.85487	NaN	NaN	0.78829	0.78829	NaN	NaN	1.0839		1	NaN	1	0	Median	0.57446	0.57446	NaN	NaN	0.85646	0.85646	NaN	NaN	1.0173		1	NaN	1	0	Median	0.68993	0.68993	NaN	NaN	1.11	1.11	NaN	NaN	0.91237		1	NaN	1	0	Median	0	0	0	22706000	9645000	7877400	5183200	0.244	0.15906	0.18197	22706000	9645000	7877400	5183200	0.244	0.15906	0.18197						6792	3055	361	361	18779	22505	50376	77751	50376	77751	20160114_RS_MT_pY_ex3_F5	22522	50376	77751	20160114_RS_MT_pY_ex3_F5	22522	50376	77751	20160114_RS_MT_pY_ex3_F5	22522
sp|Q62167|DDX3X_MOUSE	92	Q62167		DDX3X	0.499987	0	0.00233015	84.759	50.373	84.759						1	S	DSRGKSSFFGDRGSGSRGRFDDRGRGDYDGI	X;X;X;X;X;Phospho (STY);Phospho (STY);X;X;X;X;X;X;X;X;X;X;X;X;X;X;X;X;X;X;X;X;X;X;X;X	XXXXXXXXXXXXXXXXXXXXXXXXXXXXXXX	SSFFGDRGS(0.5)GS(0.5)R	S(-43.6)S(-50.89)FFGDRGS(0)GS(0)R	11	3	0.83696	1.2953	1.2953	NaN	NaN	1.2155	1.2155	NaN	NaN	NaN		1	NaN	1	0	Median	0.83914	0.83914	NaN	NaN	1.2041	1.2041	NaN	NaN	NaN		1	NaN	Median	1	0	0.59451	0.59451	NaN	NaN	0.94544	0.94544	NaN	NaN	NaN		1	NaN	1	0	Median	NaN	NaN	NaN	1.2953	1.2953	NaN	NaN	1.2155	1.2155	NaN	NaN	NaN		1	NaN	1	0	Median	0.83914	0.83914	NaN	NaN	1.2041	1.2041	NaN	NaN	NaN		1	NaN	1	0	Median	0.59451	0.59451	NaN	NaN	0.94544	0.94544	NaN	NaN	NaN		1	NaN	1	0	Median	NaN	NaN	NaN	22684000	7959500	8728900	5995800	NaN	NaN	NaN	22684000	7959500	8728900	5995800	NaN	NaN	NaN						4115	2008	92	92	19302	23165;23166	52479	80963	52479	80963	20160114_RS_MT_pY_ex3_F15	32311	52479	80963	20160114_RS_MT_pY_ex3_F15	32311	52479	80963	20160114_RS_MT_pY_ex3_F15	32311
sp|Q9QWT9-3|KIFC1_MOUSE;sp|Q9QWT9-2|KIFC1_MOUSE;sp|Q9QWT9|KIFC1_MOUSE	429;449;492	Q9QWT9	3	KIFC1	0.999806	37.7728	0.000142197	92.474	42.396	79.462						1	S	GPRKGQGGECEIRRASPGSEELTVTNARYVP	X;X;X;X;X;X;X;X;X;X;X;X;X;X;X;Phospho (STY);X;X;X;X;X;X;X;X;X;X;X;X;X;X;X	XXXXXXXXXXXXXPPPPPPPPPPPPPPPXXX	RAS(1)PGSEELTVTNAR	RAS(37.77)PGS(-37.77)EELT(-47.26)VT(-50.97)NAR	3	2	1.4407	0.91385	0.91385	NaN	NaN	0.8488	0.8488	NaN	NaN	NaN	+	1	27.658	3	0	Median	0.48496	0.48496	NaN	NaN	0.73956	0.73956	NaN	NaN	NaN	+	1	15.778	Median	3	0	0.41269	0.41269	NaN	NaN	0.65646	0.65646	NaN	NaN	NaN	+	1	30.723	3	0	Median	NaN	NaN	NaN	0.91385	0.91385	NaN	NaN	0.8488	0.8488	NaN	NaN	NaN	+	1	27.658	3	0	Median	0.48496	0.48496	NaN	NaN	0.73956	0.73956	NaN	NaN	NaN	+	1	15.778	3	0	Median	0.41269	0.41269	NaN	NaN	0.65646	0.65646	NaN	NaN	NaN	+	1	30.723	3	0	Median	NaN	NaN	NaN	22679000	9438000	8331200	4909900	NaN	NaN	NaN	22679000	9438000	8331200	4909900	NaN	NaN	NaN						9123	4441	429	429	15653	18564	40083;40084;40085	61551;61552;61553;61554	40083	61551	20160114_RS_MT_pY_ex3_F5	23530	40084	61552	20160114_RS_MT_pY_ex3_F5	23548	40084	61552	20160114_RS_MT_pY_ex3_F5	23548
sp|Q8K400|STXB5_MOUSE;sp|Q8K400-2|STXB5_MOUSE	783;29	Q8K400		STXB5	0.999534	34.0554	0.00970411	102.73	22.419	102.73						2	S	DLDVKDNSFSRSRSSSVTSIDKESRETISAL	X;X;X;X;X;X;X;X;X;X;X;X;X;X;X;Phospho (STY);X;Phospho (STY);X;X;X;X;X;X;X;X;X;X;X;X;X	XXXXXXXXXXXPPPPPPPPPPPXXXXXXXXX	SSS(1)VT(0.655)S(0.345)IDK	S(-49.7)S(-34.06)S(34.06)VT(2.79)S(-2.79)IDK	3	2	-0.48672	1.3764	NaN	1.3764	NaN	1.2727	NaN	1.2727	NaN	NaN	+	2	NaN	1	0	Median	0.84192	NaN	0.84192	NaN	1.1429	NaN	1.1429	NaN	NaN	+	2	NaN	Median	1	0	0.59828	NaN	0.59828	NaN	0.906	NaN	0.906	NaN	NaN	+	2	NaN	1	0	Median	NaN	NaN	NaN	1.3764	NaN	1.3764	NaN	1.2727	NaN	1.2727	NaN	NaN	+	2	NaN	1	0	Median	0.84192	NaN	0.84192	NaN	1.1429	NaN	1.1429	NaN	NaN	+	2	NaN	1	0	Median	0.59828	NaN	0.59828	NaN	0.906	NaN	0.906	NaN	NaN	+	2	NaN	1	0	Median	NaN	NaN	NaN	22661000	7301800	9716000	5643200	NaN	NaN	NaN	22661000	7301800	9716000	5643200	NaN	NaN	NaN						7145	3177	783	783	19200;19537	23034;23467	52051;53453	80314;82519;82520	53453	82519	20160114_RS_MT_pY_ex3_F11	17997	53453	82519	20160114_RS_MT_pY_ex3_F11	17997	53453	82519	20160114_RS_MT_pY_ex3_F11	17997
sp|Q6PDK2|KMT2D_MOUSE	4382	Q6PDK2		KMT2D	0.747966	6.18315	0.00574423	56.688	28.85	56.688						1	S	PPSSPQEPKRPSQLPSPSAQLTPTHPGTPKP	X;X;X;X;X;X;X;X;X;X;X;X;X;X;X;Phospho (STY);X;X;X;X;X;X;X;X;X;X;X;X;X;X;X	XXXXXXXXXPPPPPPPPPPPPPPPPPPPPPX	RPS(0.18)QLPS(0.748)PS(0.07)AQLT(0.001)PT(0.001)HPGTPK	RPS(-6.18)QLPS(6.18)PS(-10.29)AQLT(-27.75)PT(-30.74)HPGT(-41.55)PK	7	3	-0.49096	1.1338	1.1338	NaN	NaN	1.032	1.032	NaN	NaN	NaN		1	NaN	1	1	Median	0.64345	0.64345	NaN	NaN	0.87049	0.87049	NaN	NaN	NaN		1	NaN	Median	1	1	0.56754	0.56754	NaN	NaN	0.87687	0.87687	NaN	NaN	NaN		1	NaN	1	1	Median	NaN	NaN	NaN	1.1338	1.1338	NaN	NaN	1.032	1.032	NaN	NaN	NaN		1	NaN	1	1	Median	0.64345	0.64345	NaN	NaN	0.87049	0.87049	NaN	NaN	NaN		1	NaN	1	1	Median	0.56754	0.56754	NaN	NaN	0.87687	0.87687	NaN	NaN	NaN		1	NaN	1	1	Median	NaN	NaN	NaN	22660000	6108600	10569000	5982100	NaN	NaN	NaN	22660000	6108600	10569000	5982100	NaN	NaN	NaN						4810	2273	4382	4382	16503	19663	42669	65618	42669	65618	20160114_RS_MT_pY_ex3_F15	41613	42669	65618	20160114_RS_MT_pY_ex3_F15	41613	42669	65618	20160114_RS_MT_pY_ex3_F15	41613
sp|Q8K268|ABCF3_MOUSE	161	Q8K268		ABCF3	0.845901	9.63799	2.60829e-05	100.14	56.095	81.696						1	S	SNPLVLEEASASQAGSRKESRLESSGKNKSY	X;X;X;X;X;X;X;X;X;X;X;X;X;X;X;Phospho (STY);X;X;X;X;X;X;X;X;X;X;X;X;X;X;X	PPPPPPPPPPPPPPPPPPXXXXXXXXXXXXX	TSNPLVLEEAS(0.092)AS(0.062)QAGS(0.846)RK	T(-55.89)S(-55.89)NPLVLEEAS(-9.64)AS(-11.34)QAGS(9.64)RK	17	3	0.46429	1.1167	1.1167	NaN	NaN	1.0156	1.0156	NaN	NaN	NaN	+	1	18.71	2	0	Median	0.67486	0.67486	NaN	NaN	0.9623	0.9623	NaN	NaN	NaN	+	1	24.719	Median	2	0	0.83002	0.83002	NaN	NaN	1.3164	1.3164	NaN	NaN	NaN	+	1	30.682	2	0	Median	NaN	NaN	NaN	1.1167	1.1167	NaN	NaN	1.0156	1.0156	NaN	NaN	NaN	+	1	18.71	2	0	Median	0.67486	0.67486	NaN	NaN	0.9623	0.9623	NaN	NaN	NaN	+	1	24.719	2	0	Median	0.83002	0.83002	NaN	NaN	1.3164	1.3164	NaN	NaN	NaN	+	1	30.682	2	0	Median	NaN	NaN	NaN	22656000	7448900	8228700	6978200	NaN	NaN	NaN	22656000	7448900	8228700	6978200	NaN	NaN	NaN						6990	3130	161	161	20847	24994	57078;57079;57080	88086;88087;88088;88089;88090	57080	88088	20160114_RS_MT_pY_ex3_F14	33051	57078	88086	20160114_RS_MT_pY_ex3_F6	24611	57080	88088	20160114_RS_MT_pY_ex3_F14	33051
sp|Q9EQJ9-2|MAGI3_MOUSE;sp|Q9EQJ9|MAGI3_MOUSE	700;700	Q9EQJ9	2	MAGI3	0.499972	0	0.0121158	81.643	37.908	81.643						1	S	EPIPQPMPFPPSIIRSGSPKLDPSEVYLKSK	X;X;X;X;X;X;X;X;X;X;X;X;X;X;X;Phospho (STY);X;X;X;X;X;X;X;X;X;X;X;X;X;X;X	XXXXXXXXXXXXXXXPPPPPPPPPPPPPPXX	S(0.5)GS(0.5)PKLDPSEVYLK	S(0)GS(0)PKLDPS(-39.49)EVY(-68.54)LK	1	2	-0.31818	1.4154	1.4154	NaN	NaN	1.1762	1.1762	NaN	NaN	NaN		1	NaN	1	1	Median	0.68358	0.68358	NaN	NaN	0.90871	0.90871	NaN	NaN	NaN		1	NaN	Median	1	1	0.48297	0.48297	NaN	NaN	0.75932	0.75932	NaN	NaN	NaN		1	NaN	1	1	Median	NaN	NaN	NaN	1.4154	1.4154	NaN	NaN	1.1762	1.1762	NaN	NaN	NaN		1	NaN	1	1	Median	0.68358	0.68358	NaN	NaN	0.90871	0.90871	NaN	NaN	NaN		1	NaN	1	1	Median	0.48297	0.48297	NaN	NaN	0.75932	0.75932	NaN	NaN	NaN		1	NaN	1	1	Median	NaN	NaN	NaN	22611000	7440600	8461400	6708500	NaN	NaN	NaN	22611000	7440600	8461400	6708500	NaN	NaN	NaN						8769	4265	700	700	17839	21353	47190	72763;72764	47190	72764	20160114_RS_MT_pY_ex3_F14	39929	47190	72764	20160114_RS_MT_pY_ex3_F14	39929	47190	72764	20160114_RS_MT_pY_ex3_F14	39929
sp|Q91VE6-2|MK67I_MOUSE;sp|Q91VE6|MK67I_MOUSE	202;250	Q91VE6	2	MK67I	0.824236	5.73465	0.00123523	82.765	57.28	82.765						1;2	S	NNIPKKRKRSRRKKSSVDSQGPTPVCTPTFL	X;X;X;X;X;X;X;X;X;X;X;X;X;X;X;Phospho (STY);X;X;Phospho (STY);X;X;X;X;X;X;X;X;X;X;X;X	XXXXXXXXXXXXXPPPPPPPPPPPPPPPPPP	KS(0.347)S(0.824)VDS(0.824)QGPT(0.004)PVCTPTFLER	KS(-5.73)S(5.73)VDS(5.73)QGPT(-25.36)PVCT(-60.53)PT(-60.53)FLER	3	3	0.93372	0.84988	0.84988	0.77687	NaN	0.77131	0.77131	0.68244	NaN	NaN		1	NaN	1	1	Median	0.66905	0.66905	0.38424	NaN	0.94774	0.94774	0.54386	NaN	NaN		1	NaN	Median	1	1	0.78723	0.78723	0.54073	NaN	1.2558	1.2558	0.88681	NaN	NaN		1	NaN	1	1	Median	NaN	NaN	NaN	0.84988	0.84988	0.77687	NaN	0.77131	0.77131	0.68244	NaN	NaN		1	NaN	1	1	Median	0.66905	0.66905	0.38424	NaN	0.94774	0.94774	0.54386	NaN	NaN		1	NaN	1	1	Median	0.78723	0.78723	0.54073	NaN	1.2558	1.2558	0.88681	NaN	NaN		1	NaN	1	1	Median	NaN	NaN	NaN	22595000	8611900	7257500	6726000	NaN	NaN	NaN	22595000	8611900	7257500	6726000	NaN	NaN	NaN						7572	3410	202	202	9323;9790;19559	10921;11493;11494;23494	25198;25199;25201	38624;38625;38627	25198	38624	20160114_RS_MT_pY_ex3_F3	37679	25198	38624	20160114_RS_MT_pY_ex3_F3	37679	25198	38624	20160114_RS_MT_pY_ex3_F3	37679
sp|Q69ZZ6-3|TMCC1_MOUSE;sp|Q69ZZ6-2|TMCC1_MOUSE;sp|Q69ZZ6|TMCC1_MOUSE	58;203;378	Q69ZZ6	3	TMCC1	1	167.223	6.78611e-12	167.22	142.53	167.22						1	S	SKPREIASLIRNKFGSADNIPNLKDSLEEGQ	X;X;X;X;X;X;X;X;X;X;X;X;X;X;X;Phospho (STY);X;X;X;X;X;X;X;X;X;X;X;X;X;X;X	XXXXXXXXXXXXXPPPPPPPPPPPXXXXXXX	FGS(1)ADNIPNLK	FGS(167.22)ADNIPNLK	3	2	-0.55777	1.267	1.267	NaN	NaN	1.1421	1.1421	NaN	NaN	NaN	+	1	6.2692	3	0	Median	0.73546	0.73546	NaN	NaN	1.014	1.014	NaN	NaN	NaN	+	1	17.065	Median	3	0	0.62625	0.62625	NaN	NaN	0.92389	0.92389	NaN	NaN	NaN	+	1	8.8902	3	0	Median	NaN	NaN	NaN	1.267	1.267	NaN	NaN	1.1421	1.1421	NaN	NaN	NaN	+	1	6.2692	3	0	Median	0.73546	0.73546	NaN	NaN	1.014	1.014	NaN	NaN	NaN	+	1	17.065	3	0	Median	0.62625	0.62625	NaN	NaN	0.92389	0.92389	NaN	NaN	NaN	+	1	8.8902	3	0	Median	NaN	NaN	NaN	22552000	7875500	8870500	5805700	NaN	NaN	NaN	22552000	7875500	8870500	5805700	NaN	NaN	NaN						4466	2142	58	58	5334	6238	13586;13587;13588;13589;13590;13591;13592;13593	20945;20946;20947;20948;20949;20950;20951;20952;20953;20954;20955;20956;20957;20958;20959	13593	20957	20160114_RS_MT_pY_ex3_F12	33945	13593	20957	20160114_RS_MT_pY_ex3_F12	33945	13593	20957	20160114_RS_MT_pY_ex3_F12	33945
sp|Q9CQV4|F134C_MOUSE;sp|Q9CQV4-2|F134C_MOUSE	256;75	Q9CQV4		F134C	0.689545	4.53709	3.94962e-05	79.04	56.385	69.084						2	S	RQLRRRALHSERATDSHSDSEEELAAFCPQL	X;X;X;X;X;X;X;X;X;X;X;X;X;Phospho (STY);X;Phospho (STY);X;Phospho (STY);X;X;X;X;X;X;X;X;X;X;X;X;X	XXXXXXXXXXXXPPPPPPPPPPPPPPPPPPP	AT(0.294)DS(0.69)HS(0.667)DS(0.35)EEELAAFCPQLDDSTVAR	AT(-5.07)DS(4.54)HS(3.89)DS(-3.89)EEELAAFCPQLDDS(-55.2)T(-55.2)VAR	4	3	-0.34954	1.284	NaN	1.284	NaN	1.3342	NaN	1.3342	NaN	NaN		2	16.205	2	2	Median	0.82857	NaN	0.82857	NaN	1.3178	NaN	1.3178	NaN	NaN		2	3.5527	Median	2	2	0.6453	NaN	0.6453	NaN	0.98819	NaN	0.98819	NaN	NaN		2	12.657	2	2	Median	NaN	NaN	NaN	1.284	NaN	1.284	NaN	1.3342	NaN	1.3342	NaN	NaN		2	16.205	2	2	Median	0.82857	NaN	0.82857	NaN	1.3178	NaN	1.3178	NaN	NaN		2	3.5527	2	2	Median	0.6453	NaN	0.6453	NaN	0.98819	NaN	0.98819	NaN	NaN		2	12.657	2	2	Median	NaN	NaN	NaN	22511000	5180200	13195000	4135400	NaN	NaN	NaN	22511000	5180200	13195000	4135400	NaN	NaN	NaN						8212	3835	256	256	1713	2044	4562;4565	7065;7068	4562	7065	20160114_RS_MT_pY_ex3_F1	40668	4565	7068	20160114_RS_MT_pY_ex3_F11	47267	4565	7068	20160114_RS_MT_pY_ex3_F11	47267
sp|Q8C176|TAF2_MOUSE	1101	Q8C176		TAF2	0.999998	56.4119	0.0122773	89.663	61.799	77.24						2;3	S	FAFSSPASGRSVRSPSLSD____________	X;X;X;X;X;X;X;X;X;X;X;X;X;Phospho (STY);X;Phospho (STY);X;Phospho (STY);X;X;X;X;X;X;X;X;X;X;X;X;X	XXXXXXXXXXPPPPPPPPPXXXXXXXXXXXX	SVRS(1)PS(1)LS(1)D	S(-34.2)VRS(34.2)PS(56.41)LS(75.35)D	6	2	0.35349	0.90042	NaN	0.90042	0.97226	0.93305	NaN	0.93305	1.0069	NaN	+	2	8.1315	4	2	Median	0.42092	NaN	0.42092	0.54936	0.66012	NaN	0.66012	0.86647	NaN	+	2	23.067	Median	4	2	0.51801	NaN	0.51801	0.57596	0.78727	NaN	0.78727	0.87618	NaN	+	2	26.556	4	2	Median	NaN	NaN	NaN	0.90042	NaN	0.90042	0.97226	0.93305	NaN	0.93305	1.0069	NaN	+	2	8.1315	4	2	Median	0.42092	NaN	0.42092	0.54936	0.66012	NaN	0.66012	0.86647	NaN	+	2	23.067	4	2	Median	0.51801	NaN	0.51801	0.57596	0.78727	NaN	0.78727	0.87618	NaN	+	2	26.556	4	2	Median	NaN	NaN	NaN	22504000	8684300	9010300	4809900	NaN	NaN	NaN	22504000	8684300	9010300	4809900	NaN	NaN	NaN						6447	2885	1101	1101	19780	23751;23752	54094;54095;54096;54097;54098;54099	83529;83530;83531;83532;83533;83534;83535;83536;83537	54099	83536	20160114_RS_MT_pY_ex3_F11	23929	54096	83532	20160114_RS_MT_pY_ex3_F11	19705	54098	83535	20160114_RS_MT_pY_ex3_F4	24494
sp|Q8C176|TAF2_MOUSE	1103	Q8C176		TAF2	1	75.3526	0.0122773	89.663	61.799	77.24						2;3	S	FSSPASGRSVRSPSLSD______________	X;X;X;X;X;X;X;X;X;X;X;Phospho (STY);X;Phospho (STY);X;Phospho (STY);X;X;X;X;X;X;X;X;X;X;X;X;X;X;X	XXXXXXXXPPPPPPPPPXXXXXXXXXXXXXX	SVRS(1)PS(1)LS(1)D	S(-34.2)VRS(34.2)PS(56.41)LS(75.35)D	8	2	0.35349	0.90042	NaN	0.90042	0.97226	0.93305	NaN	0.93305	1.0069	NaN	+	2	8.1315	4	2	Median	0.42092	NaN	0.42092	0.54936	0.66012	NaN	0.66012	0.86647	NaN	+	2	23.067	Median	4	2	0.51801	NaN	0.51801	0.57596	0.78727	NaN	0.78727	0.87618	NaN	+	2	26.556	4	2	Median	NaN	NaN	NaN	0.90042	NaN	0.90042	0.97226	0.93305	NaN	0.93305	1.0069	NaN	+	2	8.1315	4	2	Median	0.42092	NaN	0.42092	0.54936	0.66012	NaN	0.66012	0.86647	NaN	+	2	23.067	4	2	Median	0.51801	NaN	0.51801	0.57596	0.78727	NaN	0.78727	0.87618	NaN	+	2	26.556	4	2	Median	NaN	NaN	NaN	22504000	8684300	9010300	4809900	NaN	NaN	NaN	22504000	8684300	9010300	4809900	NaN	NaN	NaN						6448	2885	1103	1103	19780	23751;23752	54094;54095;54096;54097;54098;54099	83529;83530;83531;83532;83533;83534;83535;83536;83537	54099	83536	20160114_RS_MT_pY_ex3_F11	23929	54096	83532	20160114_RS_MT_pY_ex3_F11	19705	54098	83535	20160114_RS_MT_pY_ex3_F4	24494
sp|Q71FD5|ZNRF2_MOUSE	18	Q71FD5		ZNRF2	0.832392	7.23535	5.51745e-07	91.618	65.257	84.68						1	S	AKQSGPAANGRTRAYSGSDLPSGTGSGGGGA	X;X;X;X;X;X;X;X;X;X;X;X;X;X;X;Phospho (STY);X;X;X;X;X;X;X;X;X;X;X;X;X;X;X	XXXXXXXXXXXPPPPPPPPPPPPPPPPPPPP	AY(0.01)S(0.832)GS(0.157)DLPSGTGSGGGGADGAR	AY(-19.08)S(7.24)GS(-7.24)DLPS(-60.23)GT(-65.98)GS(-61.66)GGGGADGAR	3	2	0.012683	0.84523	0.84523	NaN	NaN	0.87523	0.87523	NaN	NaN	NaN	+	1	19.242	2	0	Median	0.45646	0.45646	NaN	NaN	0.72546	0.72546	NaN	NaN	NaN	+	1	8.2986	Median	2	0	0.50847	0.50847	NaN	NaN	0.78348	0.78348	NaN	NaN	NaN	+	1	13.58	2	0	Median	NaN	NaN	NaN	0.84523	0.84523	NaN	NaN	0.87523	0.87523	NaN	NaN	NaN	+	1	19.242	2	0	Median	0.45646	0.45646	NaN	NaN	0.72546	0.72546	NaN	NaN	NaN	+	1	8.2986	2	0	Median	0.50847	0.50847	NaN	NaN	0.78348	0.78348	NaN	NaN	NaN	+	1	13.58	2	0	Median	NaN	NaN	NaN	22503000	10132000	7427700	4943800	NaN	NaN	NaN	22503000	10132000	7427700	4943800	NaN	NaN	NaN						5043	2367	18	18	1996;20736	2370;24866	5239;5240;56788	8126;8127;87657	5239	8126	20160114_RS_MT_pY_ex3_F11	22291	5240	8127	20160114_RS_MT_pY_ex3_F12	23206	5240	8127	20160114_RS_MT_pY_ex3_F12	23206
sp|Q91ZW3|SMCA5_MOUSE	802	Q91ZW3		SMCA5	1	57.1708	0.0100562	58.848	58.848	57.171						1	S	EILYYRKTIGYKVPRSPDLPNAAQAQKEEQL	X;X;X;X;X;X;X;X;X;X;X;X;X;X;X;Phospho (STY);X;X;X;X;X;X;X;X;X;X;X;X;X;X;X	XXXXXXXXXXXXPPPPPPPPPPPPPPPXXXX	VPRS(1)PDLPNAAQAQK	VPRS(57.17)PDLPNAAQAQK	4	3	-1.252	1.2407	1.2407	NaN	NaN	1.1581	1.1581	NaN	NaN	NaN	+	1	10.344	3	0	Median	0.75243	0.75243	NaN	NaN	1.1004	1.1004	NaN	NaN	NaN	+	1	6.8068	Median	3	0	0.79066	0.79066	NaN	NaN	1.2401	1.2401	NaN	NaN	NaN	+	1	10.148	3	0	Median	NaN	NaN	NaN	1.2407	1.2407	NaN	NaN	1.1581	1.1581	NaN	NaN	NaN	+	1	10.344	3	0	Median	0.75243	0.75243	NaN	NaN	1.1004	1.1004	NaN	NaN	NaN	+	1	6.8068	3	0	Median	0.79066	0.79066	NaN	NaN	1.2401	1.2401	NaN	NaN	NaN	+	1	10.148	3	0	Median	NaN	NaN	NaN	22475000	7250700	8754000	6469900	NaN	NaN	NaN	22475000	7250700	8754000	6469900	NaN	NaN	NaN						7732	3520	802	802	21927	26209	59276;59277;59278	91540;91541;91542;91543;91544	59278	91543	20160114_RS_MT_pY_ex3_F14	21825	59277	91541	20160114_RS_MT_pY_ex3_F13	25503	59277	91541	20160114_RS_MT_pY_ex3_F13	25503
sp|Q9Z0U1|ZO2_MOUSE	988	Q9Z0U1		ZO2	0.846719	9.64605	0.0103203	82.942	38.378	82.942						1	S	FKPEPPKARSQNREDSFDYSKSNLPATAGSE	X;X;X;X;X;X;X;X;X;X;X;X;X;X;X;Phospho (STY);X;X;X;X;X;X;X;X;X;X;X;X;X;X;X	XXXXXXXXXPPPPPPPPPPPPXXXXXXXXXX	S(0.092)QNREDS(0.847)FDYS(0.061)K	S(-9.65)QNREDS(9.65)FDY(-43.55)S(-11.4)K	7	2	-0.0411	1.0828	1.0828	NaN	NaN	0.98594	0.98594	NaN	NaN	NaN	+	1	NaN	1	0	Median	0.68995	0.68995	NaN	NaN	0.93341	0.93341	NaN	NaN	NaN	+	1	NaN	Median	1	0	0.58859	0.58859	NaN	NaN	0.90931	0.90931	NaN	NaN	NaN	+	1	NaN	1	0	Median	NaN	NaN	NaN	1.0828	1.0828	NaN	NaN	0.98594	0.98594	NaN	NaN	NaN	+	1	NaN	1	0	Median	0.68995	0.68995	NaN	NaN	0.93341	0.93341	NaN	NaN	NaN	+	1	NaN	1	0	Median	0.58859	0.58859	NaN	NaN	0.90931	0.90931	NaN	NaN	NaN	+	1	NaN	1	0	Median	NaN	NaN	NaN	22472000	8433400	8284500	5754400	NaN	NaN	NaN	22472000	8433400	8284500	5754400	NaN	NaN	NaN						9533	4637	988	988	18910	22674	50834	78462	50834	78462	20160114_RS_MT_pY_ex3_F15	24819	50834	78462	20160114_RS_MT_pY_ex3_F15	24819	50834	78462	20160114_RS_MT_pY_ex3_F15	24819
sp|Q80YV2|NIPA_MOUSE;sp|Q80YV2-2|NIPA_MOUSE	58;58	Q80YV2		NIPA	0.756962	4.76757	0.000573024	68.569	36.802	67.895						1;2	S	EEGGTEPKDTAATFQSVDGSPQAEQSPLEST	X;X;X;X;X;X;X;X;X;X;X;X;X;X;X;Phospho (STY);X;X;X;Phospho (STY);X;X;X;X;X;X;X;X;X;X;X	XXXXXXXXPPPPPPPPPPPPPPPPPPPPPPP	DT(0.152)AAT(0.486)FQS(0.757)VDGS(0.605)PQAEQSPLESTSK	DT(-6.65)AAT(-0.76)FQS(4.77)VDGS(0.76)PQAEQS(-37.89)PLES(-47.49)T(-47.97)S(-53.56)K	8	2	0.66986	1.214	1.214	1.8624	NaN	1.0707	1.0707	1.6877	NaN	NaN		1	NaN	1	1	Median	0.71311	0.71311	1.3299	NaN	0.94115	0.94115	1.8118	NaN	NaN		1	NaN	Median	1	1	0.58742	0.58742	0.71406	NaN	0.87641	0.87641	1.0844	NaN	NaN		1	NaN	1	1	Median	NaN	NaN	NaN	1.214	1.214	1.8624	NaN	1.0707	1.0707	1.6877	NaN	NaN		1	NaN	1	1	Median	0.71311	0.71311	1.3299	NaN	0.94115	0.94115	1.8118	NaN	NaN		1	NaN	1	1	Median	0.58742	0.58742	0.71406	NaN	0.87641	0.87641	1.0844	NaN	NaN		1	NaN	1	1	Median	NaN	NaN	NaN	22455000	6439900	10889000	5126200	NaN	NaN	NaN	22455000	6439900	10889000	5126200	NaN	NaN	NaN						5564	2550	58	58	3443	4039;4040	8867;8875	13642;13653	8875	13653	20160114_RS_MT_pY_ex3_F11	40854	8868	13643	20160114_RS_MT_pY_ex3_F2	34723	8875	13653	20160114_RS_MT_pY_ex3_F11	40854
sp|Q922Y0|DYRK3_MOUSE	551	Q922Y0		DYRK3	1	43.1639	0.0168627	43.164	19.263	43.164						2	S	GKRVVNPTNAFQGLGSKLPPVVGIASKLKAN	X;X;X;X;X;Deamidation (NQ);X;Phospho (STY);X;X;X;X;X;X;X;Phospho (STY);X;X;X;X;X;X;X;X;X;X;X;X;X;X;X	XXPPPPPPPPPPPPPPPXXXXXXXXXXXXXX	RVVNPT(1)NAFQGLGS(1)K	RVVNPT(43.16)NAFQGLGS(43.16)K	14	2	0.78584	1.1083	NaN	1.1083	NaN	0.95765	NaN	0.95765	NaN	NaN	+	2	NaN	1	0	Median	0.7079	NaN	0.7079	NaN	1.042	NaN	1.042	NaN	NaN	+	2	NaN	Median	1	0	0.65371	NaN	0.65371	NaN	1.0795	NaN	1.0795	NaN	NaN	+	2	NaN	1	0	Median	NaN	NaN	NaN	1.1083	NaN	1.1083	NaN	0.95765	NaN	0.95765	NaN	NaN	+	2	NaN	1	0	Median	0.7079	NaN	0.7079	NaN	1.042	NaN	1.042	NaN	NaN	+	2	NaN	1	0	Median	0.65371	NaN	0.65371	NaN	1.0795	NaN	1.0795	NaN	NaN	+	2	NaN	1	0	Median	NaN	NaN	NaN	22437000	7974300	8863100	5600000	NaN	NaN	NaN	22437000	7974300	8863100	5600000	NaN	NaN	NaN						7834	3586	551	551	17107	20422	44429	68406	44429	68406	20160114_RS_MT_pY_ex3_F11	20076	44429	68406	20160114_RS_MT_pY_ex3_F11	20076	44429	68406	20160114_RS_MT_pY_ex3_F11	20076
sp|Q8VDJ3|VIGLN_MOUSE	31	Q8VDJ3		VIGLN	0.999618	36.2264	0.000724915	77.554	57.426	72.883						1	S	RSGLVPQQIKVATLNSEEENDPPTYKDAFPP	X;X;X;X;X;X;X;X;X;X;X;X;X;X;X;Phospho (STY);X;X;X;X;X;X;X;X;X;X;X;X;X;X;X	XXXXXXXXXXPPPPPPPPPPPPPPPPXXXXX	VATLNS(1)EEENDPPTYK	VAT(-38.49)LNS(36.23)EEENDPPT(-36.23)Y(-56.95)K	6	2	-0.43765	1.6805	1.6805	NaN	NaN	1.5086	1.5086	NaN	NaN	1.1415	+	1	0.36948	2	1	Median	0.85204	0.85204	NaN	NaN	1.1654	1.1654	NaN	NaN	1.0897	+	1	17.511	Median	2	1	0.51787	0.51787	NaN	NaN	0.78443	0.78443	NaN	NaN	0.92052	+	1	12.597	2	1	Median	0	0	0	1.6805	1.6805	NaN	NaN	1.5086	1.5086	NaN	NaN	1.1415	+	1	0.36948	2	1	Median	0.85204	0.85204	NaN	NaN	1.1654	1.1654	NaN	NaN	1.0897	+	1	17.511	2	1	Median	0.51787	0.51787	NaN	NaN	0.78443	0.78443	NaN	NaN	0.92052	+	1	12.597	2	1	Median	0	0	0	22425000	6493000	10436000	5496300	0.15142	0.21288	0.17131	22425000	6493000	10436000	5496300	0.15142	0.21288	0.17131						7443	3345	31	31	21187	25389	57862;57863	89299;89300	57862	89299	20160114_RS_MT_pY_ex3_F2	24787	57863	89300	20160114_RS_MT_pY_ex3_F11	25410	57863	89300	20160114_RS_MT_pY_ex3_F11	25410
sp|P97310|MCM2_MOUSE	32	P97310		MCM2	0.500381	0	6.04334e-06	124.94	91.812	124.94						2;4	S	RRRISDPLTSSPGRSSRRADALTSSPGRDLP	X;X;X;X;Phospho (STY);X;X;X;Phospho (STY);Phospho (STY);Phospho (STY);X;X;X;X;X;X;X;X;X;X;X;X;X;X;X;X;X;X;X;X	XXXXXXXXXXXXXXXXXXXXXXXXXXXXXXX	ISDPLT(0.003)S(0.248)S(0.748)PGRS(0.501)S(0.5)R	IS(-46.39)DPLT(-23.33)S(-4.79)S(4.79)PGRS(0)S(0)R	13	2	0.44883	1.1465	NaN	1.1465	0.62306	1.0485	NaN	1.0485	0.71917	NaN		2	NaN	1	0	Median	0.33164	NaN	0.33164	0.39424	0.53281	NaN	0.53281	0.77728	NaN		2	NaN	Median	1	0	0.3134	NaN	0.3134	0.66834	0.52291	NaN	0.52291	1.0449	NaN		2	NaN	1	0	Median	NaN	NaN	NaN	1.1465	NaN	1.1465	0.62306	1.0485	NaN	1.0485	0.71917	NaN		2	NaN	1	0	Median	0.33164	NaN	0.33164	0.39424	0.53281	NaN	0.53281	0.77728	NaN		2	NaN	1	0	Median	0.3134	NaN	0.3134	0.66834	0.52291	NaN	0.52291	1.0449	NaN		2	NaN	1	0	Median	NaN	NaN	NaN	22418000	9856300	8116200	4445200	NaN	NaN	NaN	22418000	9856300	8116200	4445200	NaN	NaN	NaN						2299	1355	32	32	8664;16079	10139;19100;19101	22155;41353	33923;63517	22155	33923	20160114_RS_MT_pY_ex3_F4	25070	22155	33923	20160114_RS_MT_pY_ex3_F4	25070	22155	33923	20160114_RS_MT_pY_ex3_F4	25070
sp|O35737|HNRH1_MOUSE;sp|P70333|HNRH2_MOUSE	63;63	O35737		HNRH1	1	89.3026	1.75139e-05	106.47	74.225	106.47						1	S	TREGRPSGEAFVELESEDEVKLALKKDRETM	X;X;X;X;X;X;X;X;X;X;X;X;X;X;X;Phospho (STY);X;X;X;X;X;X;X;X;X;X;X;X;X;X;X	XXPPPPPPPPPPPPPPPPPPPXXXXXXXXXX	EGRPSGEAFVELES(1)EDEVK	EGRPS(-89.3)GEAFVELES(89.3)EDEVK	14	3	-1.3206	0.82613	0.82613	NaN	NaN	0.75767	0.75767	NaN	NaN	NaN	+	1	22.042	2	1	Median	0.354	0.354	NaN	NaN	0.50765	0.50765	NaN	NaN	NaN	+	1	42.887	Median	2	1	0.42772	0.42772	NaN	NaN	0.67794	0.67794	NaN	NaN	NaN	+	1	21.531	2	1	Median	NaN	NaN	NaN	0.82613	0.82613	NaN	NaN	0.75767	0.75767	NaN	NaN	NaN	+	1	22.042	2	1	Median	0.354	0.354	NaN	NaN	0.50765	0.50765	NaN	NaN	NaN	+	1	42.887	2	1	Median	0.42772	0.42772	NaN	NaN	0.67794	0.67794	NaN	NaN	NaN	+	1	21.531	2	1	Median	NaN	NaN	NaN	22397000	9903700	8432100	4061700	NaN	NaN	NaN	22397000	9903700	8432100	4061700	NaN	NaN	NaN						747	378;1301	63;63	63	4106	4807	10501;10502	16094;16095;16096;16097	10501	16096	20160114_RS_MT_pY_ex3_F13	48686	10501	16096	20160114_RS_MT_pY_ex3_F13	48686	10501	16096	20160114_RS_MT_pY_ex3_F13	48686
sp|Q80X80|C2C2L_MOUSE	662	Q80X80		C2C2L	0.499928	0	9.60853e-05	86.18	41.868	86.18						1	S	IFRRRPRQKEAGLSQSHDDLSNTTATPSVRK	X;X;X;X;X;X;X;X;X;X;X;X;X;X;X;X;X;X;X;X;X;X;X;X;X;X;X;X;X;X;X	XXXXXXXXXXXXXXXXXXXXXXXXXXXXXXX	EAGLS(0.5)QS(0.5)HDDLSNTTATPSVR	EAGLS(0)QS(0)HDDLS(-35.4)NT(-63.6)T(-67.86)AT(-75.41)PS(-73.36)VR	7	3	-0.27811	0.77221	0.77221	NaN	NaN	0.79588	0.79588	NaN	NaN	NaN		1	NaN	1	1	Median	0.78466	0.78466	NaN	NaN	1.1555	1.1555	NaN	NaN	NaN		1	NaN	Median	1	1	1.0161	1.0161	NaN	NaN	1.4559	1.4559	NaN	NaN	NaN		1	NaN	1	1	Median	NaN	NaN	NaN	0.77221	0.77221	NaN	NaN	0.79588	0.79588	NaN	NaN	NaN		1	NaN	1	1	Median	0.78466	0.78466	NaN	NaN	1.1555	1.1555	NaN	NaN	NaN		1	NaN	1	1	Median	1.0161	1.0161	NaN	NaN	1.4559	1.4559	NaN	NaN	NaN		1	NaN	1	1	Median	NaN	NaN	NaN	22390000	8362300	5879300	8148500	NaN	NaN	NaN	22390000	8362300	5879300	8148500	NaN	NaN	NaN						5459	2520	662	662	3728	4373	9587	14723	9587	14723	20160114_RS_MT_pY_ex3_F14	29103	9587	14723	20160114_RS_MT_pY_ex3_F14	29103	9587	14723	20160114_RS_MT_pY_ex3_F14	29103
sp|Q99L90|MCRS1_MOUSE	20	Q99L90		MCRS1	0.543501	8.85799	9.944e-06	75.868	40.777	75.868						2	S	SQGLLDSSLMASGTASRSEDEESLAGQKRAS	X;X;X;X;X;X;Phospho (STY);X;X;Oxidation (M);X;X;X;X;X;Phospho (STY);X;Phospho (STY);X;X;X;X;X;X;X;X;X;X;X;X;X	PPPPPPPPPPPPPPPPPPPPPPPPPPPPXXX	DSQGLLDS(0.211)S(0.211)LMAS(0.2)GT(0.114)AS(0.544)RS(0.677)EDEES(0.043)LAGQK	DS(-50.25)QGLLDS(-8.86)S(-8.86)LMAS(-8.86)GT(-10.13)AS(8.86)RS(8.86)EDEES(-15.05)LAGQK	17	3	0.34196	0.82218	NaN	0.82218	NaN	0.71045	NaN	0.71045	NaN	NaN		2	NaN	1	1	Median	0.39179	NaN	0.39179	NaN	0.57672	NaN	0.57672	NaN	NaN		2	NaN	Median	1	1	0.47653	NaN	0.47653	NaN	0.78694	NaN	0.78694	NaN	NaN		2	NaN	1	1	Median	NaN	NaN	NaN	0.82218	NaN	0.82218	NaN	0.71045	NaN	0.71045	NaN	NaN		2	NaN	1	1	Median	0.39179	NaN	0.39179	NaN	0.57672	NaN	0.57672	NaN	NaN		2	NaN	1	1	Median	0.47653	NaN	0.47653	NaN	0.78694	NaN	0.78694	NaN	NaN		2	NaN	1	1	Median	NaN	NaN	NaN	22367000	12817000	6448200	3102400	NaN	NaN	NaN	22367000	12817000	6448200	3102400	NaN	NaN	NaN						8029	3689	20	20	3391	3980	8732	13420	8732	13420	20160114_RS_MT_pY_ex3_F11	41315	8732	13420	20160114_RS_MT_pY_ex3_F11	41315	8732	13420	20160114_RS_MT_pY_ex3_F11	41315
sp|Q99L90|MCRS1_MOUSE	22	Q99L90		MCRS1	0.676739	8.85799	9.944e-06	75.868	40.777	75.868						2	S	GLLDSSLMASGTASRSEDEESLAGQKRASSQ	X;X;X;X;X;X;X;Oxidation (M);X;X;X;X;X;Phospho (STY);X;Phospho (STY);X;X;X;X;X;X;X;X;X;X;X;X;X;X;X	PPPPPPPPPPPPPPPPPPPPPPPPPPXXXXX	DSQGLLDS(0.211)S(0.211)LMAS(0.2)GT(0.114)AS(0.544)RS(0.677)EDEES(0.043)LAGQK	DS(-50.25)QGLLDS(-8.86)S(-8.86)LMAS(-8.86)GT(-10.13)AS(8.86)RS(8.86)EDEES(-15.05)LAGQK	19	3	0.34196	0.82218	NaN	0.82218	NaN	0.71045	NaN	0.71045	NaN	NaN		2	NaN	1	1	Median	0.39179	NaN	0.39179	NaN	0.57672	NaN	0.57672	NaN	NaN		2	NaN	Median	1	1	0.47653	NaN	0.47653	NaN	0.78694	NaN	0.78694	NaN	NaN		2	NaN	1	1	Median	NaN	NaN	NaN	0.82218	NaN	0.82218	NaN	0.71045	NaN	0.71045	NaN	NaN		2	NaN	1	1	Median	0.39179	NaN	0.39179	NaN	0.57672	NaN	0.57672	NaN	NaN		2	NaN	1	1	Median	0.47653	NaN	0.47653	NaN	0.78694	NaN	0.78694	NaN	NaN		2	NaN	1	1	Median	NaN	NaN	NaN	22367000	12817000	6448200	3102400	NaN	NaN	NaN	22367000	12817000	6448200	3102400	NaN	NaN	NaN						8030	3689	22	22	3391	3980	8732	13420	8732	13420	20160114_RS_MT_pY_ex3_F11	41315	8732	13420	20160114_RS_MT_pY_ex3_F11	41315	8732	13420	20160114_RS_MT_pY_ex3_F11	41315
sp|P08775|RPB1_MOUSE	1843	P08775		RPB1	0.525099	0.880218	1.87073e-06	97.408	76.137	84.291						2	S	SSPSYSPTSPKYTPTSPSYSPSSPEYTPASP	X;X;X;X;X;X;X;X;Phospho (STY);X;X;X;X;X;X;Phospho (STY);X;X;X;Phospho (STY);X;Phospho (STY);X;X;X;X;Phospho (STY);X;X;Phospho (STY);X	XXXXXXXXXXXPPPPPPPPPPPPPPPPPPPP	Y(0.021)T(0.017)PT(0.437)S(0.525)PS(0.02)Y(0.002)S(0.218)PS(0.462)S(0.275)PEYT(0.012)PAS(0.01)PK	Y(-15.01)T(-15.91)PT(-0.88)S(0.88)PS(-14.18)Y(-23.67)S(-3.35)PS(2.39)S(-2.39)PEY(-41.38)T(-16.08)PAS(-16.69)PK	5	2	0.53701	0.98093	NaN	0.98093	NaN	0.88268	NaN	0.88268	NaN	NaN		2	NaN	1	0	Median	0.73173	NaN	0.73173	NaN	0.99516	NaN	0.99516	NaN	NaN		2	NaN	Median	1	0	0.74223	NaN	0.74223	NaN	1.1321	NaN	1.1321	NaN	NaN		2	NaN	1	0	Median	NaN	NaN	NaN	0.98093	NaN	0.98093	NaN	0.88268	NaN	0.88268	NaN	NaN		2	NaN	1	0	Median	0.73173	NaN	0.73173	NaN	0.99516	NaN	0.99516	NaN	NaN		2	NaN	1	0	Median	0.74223	NaN	0.74223	NaN	1.1321	NaN	1.1321	NaN	NaN		2	NaN	1	0	Median	NaN	NaN	NaN	22357000	8230800	7881600	6244400	NaN	NaN	NaN	22357000	8230800	7881600	6244400	NaN	NaN	NaN						1107	591	1843	1843	22947	27357;27358	61288	94597;94598	61288	94598	20160114_RS_MT_pY_ex3_F11	34338	61290	94601	20160114_RS_MT_pY_ex3_F12	34395	61290	94601	20160114_RS_MT_pY_ex3_F12	34395
sp|Q8K3H0|DP13A_MOUSE	691	Q8K3H0		DP13A	0.523323	0	9.6774e-07	73.919	53.77	73.919						2	S	NQAGSEGQLVLSSSQSEESDLGEEGKKRESE	X;X;X;X;X;X;X;X;X;X;X;X;X;X;X;X;X;X;X;X;X;X;X;X;X;X;X;X;X;X;X	XXXXXXXXXXXXXXXXXXXXXXXXXXXXXXX	LIAAS(0.002)S(0.002)RPNQAGS(0.002)EGQLVLS(0.266)S(0.674)S(0.523)QS(0.523)EES(0.008)DLGEEGK	LIAAS(-24.21)S(-24.21)RPNQAGS(-24.21)EGQLVLS(-4.4)S(4.4)S(0)QS(0)EES(-19.34)DLGEEGK	24	3	0.2905	0.92228	NaN	0.92228	NaN	0.81017	NaN	0.81017	NaN	0.78222		2	NaN	1	0	Median	0.67688	NaN	0.67688	NaN	0.95807	NaN	0.95807	NaN	0.60075		2	NaN	Median	1	0	0.68349	NaN	0.68349	NaN	1.121	NaN	1.121	NaN	0.77719		2	NaN	1	0	Median	0	0	0	0.92228	NaN	0.92228	NaN	0.81017	NaN	0.81017	NaN	0.78222		2	NaN	1	0	Median	0.67688	NaN	0.67688	NaN	0.95807	NaN	0.95807	NaN	0.60075		2	NaN	1	0	Median	0.68349	NaN	0.68349	NaN	1.121	NaN	1.121	NaN	0.77719		2	NaN	1	0	Median	0	0	0	22347000	7638500	9548900	5159700	0.39693	0.55536	0.58465	22347000	7638500	9548900	5159700	0.39693	0.55536	0.58465						7110	3172	691	691	10578	12400	26933	41384;41385	26933	41385	20160114_RS_MT_pY_ex3_F12	36347	26933	41385	20160114_RS_MT_pY_ex3_F12	36347	26933	41385	20160114_RS_MT_pY_ex3_F12	36347
sp|Q6NZP2|GPBL1_MOUSE	49	Q6NZP2		GPBL1	0.999009	30.0351	0.000150761	109.36	75.468	109.36						1	S	SRGEGRFGISRRRHNSSDGFFNNGPLRTTGD	X;X;X;X;X;X;X;X;X;X;X;X;X;X;X;Phospho (STY);X;X;X;X;X;X;X;X;X;X;X;X;X;X;X	XXXXXXXXXXXXXPPPPPPPPPPPPPPXXXX	HNS(0.999)S(0.001)DGFFNNGPLR	HNS(30.04)S(-30.04)DGFFNNGPLR	3	2	-1.8115	0.96357	0.96357	NaN	NaN	0.98022	0.98022	NaN	NaN	NaN	+	1	NaN	1	0	Median	0.68495	0.68495	NaN	NaN	1.0258	1.0258	NaN	NaN	NaN	+	1	NaN	Median	1	0	0.71486	0.71486	NaN	NaN	1.0314	1.0314	NaN	NaN	NaN	+	1	NaN	1	0	Median	NaN	NaN	NaN	0.96357	0.96357	NaN	NaN	0.98022	0.98022	NaN	NaN	NaN	+	1	NaN	1	0	Median	0.68495	0.68495	NaN	NaN	1.0258	1.0258	NaN	NaN	NaN	+	1	NaN	1	0	Median	0.71486	0.71486	NaN	NaN	1.0314	1.0314	NaN	NaN	NaN	+	1	NaN	1	0	Median	NaN	NaN	NaN	22340000	6719600	11603000	4017200	NaN	NaN	NaN	22340000	6719600	11603000	4017200	NaN	NaN	NaN						4659	2200	49	49	7627	8960	19763	30272;30273	19763	30272	20160114_RS_MT_pY_ex3_F13	45906	19763	30272	20160114_RS_MT_pY_ex3_F13	45906	19763	30272	20160114_RS_MT_pY_ex3_F13	45906
sp|Q5XPI3|RN123_MOUSE;sp|Q5XPI3-2|RN123_MOUSE	14;14	Q5XPI3		RN123	0.99965	38.3339	0.016893	89.231	35.783	89.231						1	S	__MASKGTGMSFSRKSYRLTSDAEKSRVTGI	X;X;X;X;X;X;X;X;X;X;X;X;X;X;X;Phospho (STY);X;X;X;X;X;X;X;X;X;X;X;X;X;X;X	XXXXXXXXXXXXXXXPPPPPPPPPPXXXXXX	S(1)YRLTSDAEK	S(38.33)Y(-42.5)RLT(-38.33)S(-38.33)DAEK	1	2	-0.10984	1.0193	1.0193	NaN	NaN	0.93739	0.93739	NaN	NaN	NaN	+	1	27.906	2	2	Median	0.76714	0.76714	NaN	NaN	1.1019	1.1019	NaN	NaN	NaN	+	1	15.637	Median	2	2	0.75264	0.75264	NaN	NaN	1.1921	1.1921	NaN	NaN	NaN	+	1	12.932	2	2	Median	NaN	NaN	NaN	1.0193	1.0193	NaN	NaN	0.93739	0.93739	NaN	NaN	NaN	+	1	27.906	2	2	Median	0.76714	0.76714	NaN	NaN	1.1019	1.1019	NaN	NaN	NaN	+	1	15.637	2	2	Median	0.75264	0.75264	NaN	NaN	1.1921	1.1921	NaN	NaN	NaN	+	1	12.932	2	2	Median	NaN	NaN	NaN	22332000	8286800	8465300	5580200	NaN	NaN	NaN	22332000	8286800	8465300	5580200	NaN	NaN	NaN						3653	1847	14	14	19861	23857	54433;54434	84060;84061;84062	54434	84062	20160114_RS_MT_pY_ex3_F14	17054	54434	84062	20160114_RS_MT_pY_ex3_F14	17054	54434	84062	20160114_RS_MT_pY_ex3_F14	17054
sp|Q8C0D4|RHG12_MOUSE	163	Q8C0D4		RHG12	0.993259	21.6858	4.27374e-06	145.29	95.253	138.42						1	S	LDLTHNNGKFNSDSHSPKVSSQNRTRLFGHF	X;X;X;X;X;X;X;X;X;X;X;X;X;X;X;Phospho (STY);X;X;X;X;X;X;X;X;X;X;X;X;X;X;X	XXXXXXXXXPPPPPPPPPXXXXXXXXXXXXX	FNSDS(0.007)HS(0.993)PK	FNS(-54.11)DS(-21.69)HS(21.69)PK	7	2	0.12509	0.48965	0.48965	NaN	NaN	0.43056	0.43056	NaN	NaN	NaN	+	1	19.753	2	0	Median	0.42365	0.42365	NaN	NaN	0.53451	0.53451	NaN	NaN	NaN	+	1	0.83044	Median	2	0	0.71174	0.71174	NaN	NaN	1.0515	1.0515	NaN	NaN	NaN	+	1	10.003	2	0	Median	NaN	NaN	NaN	0.48965	0.48965	NaN	NaN	0.43056	0.43056	NaN	NaN	NaN	+	1	19.753	2	0	Median	0.42365	0.42365	NaN	NaN	0.53451	0.53451	NaN	NaN	NaN	+	1	0.83044	2	0	Median	0.71174	0.71174	NaN	NaN	1.0515	1.0515	NaN	NaN	NaN	+	1	10.003	2	0	Median	NaN	NaN	NaN	22310000	10204000	7779800	4327100	NaN	NaN	NaN	22310000	10204000	7779800	4327100	NaN	NaN	NaN						6389	2862	163	163	5502	6435	13998;13999	21590;21591;21592;21593	13998	21590	20160114_RS_MT_pY_ex3_F7	8774	13999	21592	20160114_RS_MT_pY_ex3_F15	9231	13998	21590	20160114_RS_MT_pY_ex3_F7	8774
sp|Q921E6-3|EED_MOUSE;sp|Q921E6|EED_MOUSE;sp|Q921E6-2|EED_MOUSE	277;291;350	Q921E6	3	EED	1	80.2291	0.00791635	80.229	23.052	80.229						2	S	ESYDYNPNKTNRPFISQKIHFPDFSTRDIHR	X;X;X;X;X;X;X;X;X;Phospho (STY);Deamidation (NQ);X;X;X;X;Phospho (STY);Deamidation (NQ);X;X;X;X;X;X;X;X;X;X;X;X;X;X	XXXXXXXXXPPPPPPPPPXXXXXXXXXXXXX	T(1)NRPFIS(1)QK	T(80.23)NRPFIS(80.23)QK	7	1	0.10383	0.080207	NaN	0.080207	NaN	0.069749	NaN	0.069749	NaN	NaN	+	2	NaN	1	1	Median	0.027228	NaN	0.027228	NaN	0.03787	NaN	0.03787	NaN	NaN	+	2	NaN	Median	1	1	0.33948	NaN	0.33948	NaN	0.54103	NaN	0.54103	NaN	NaN	+	2	NaN	1	1	Median	NaN	NaN	NaN	0.080207	NaN	0.080207	NaN	0.069749	NaN	0.069749	NaN	NaN	+	2	NaN	1	1	Median	0.027228	NaN	0.027228	NaN	0.03787	NaN	0.03787	NaN	NaN	+	2	NaN	1	1	Median	0.33948	NaN	0.33948	NaN	0.54103	NaN	0.54103	NaN	NaN	+	2	NaN	1	1	Median	NaN	NaN	NaN	22310000	20128000	1686800	494860	NaN	NaN	NaN	22310000	20128000	1686800	494860	NaN	NaN	NaN						7769	3537	277	277	20522	24615	56234	86833	56234	86833	20160114_RS_MT_pY_ex3_F10	38506	56234	86833	20160114_RS_MT_pY_ex3_F10	38506	56234	86833	20160114_RS_MT_pY_ex3_F10	38506
sp|Q921E6-3|EED_MOUSE;sp|Q921E6|EED_MOUSE;sp|Q921E6-2|EED_MOUSE	271;285;344	Q921E6	3	EED	1	80.2291	0.00791635	80.229	23.052	80.229						2	T	MMNAIKESYDYNPNKTNRPFISQKIHFPDFS	X;X;X;X;X;X;X;X;X;X;X;X;X;X;X;Phospho (STY);Deamidation (NQ);X;X;X;X;Phospho (STY);Deamidation (NQ);X;X;X;X;X;X;X;X	XXXXXXXXXXXXXXXPPPPPPPPPXXXXXXX	T(1)NRPFIS(1)QK	T(80.23)NRPFIS(80.23)QK	1	1	0.10383	0.080207	NaN	0.080207	NaN	0.069749	NaN	0.069749	NaN	NaN	+	2	NaN	1	1	Median	0.027228	NaN	0.027228	NaN	0.03787	NaN	0.03787	NaN	NaN	+	2	NaN	Median	1	1	0.33948	NaN	0.33948	NaN	0.54103	NaN	0.54103	NaN	NaN	+	2	NaN	1	1	Median	NaN	NaN	NaN	0.080207	NaN	0.080207	NaN	0.069749	NaN	0.069749	NaN	NaN	+	2	NaN	1	1	Median	0.027228	NaN	0.027228	NaN	0.03787	NaN	0.03787	NaN	NaN	+	2	NaN	1	1	Median	0.33948	NaN	0.33948	NaN	0.54103	NaN	0.54103	NaN	NaN	+	2	NaN	1	1	Median	NaN	NaN	NaN	22310000	20128000	1686800	494860	NaN	NaN	NaN	22310000	20128000	1686800	494860	NaN	NaN	NaN						10771	3537	271	271	20522	24615	56234	86833	56234	86833	20160114_RS_MT_pY_ex3_F10	38506	56234	86833	20160114_RS_MT_pY_ex3_F10	38506	56234	86833	20160114_RS_MT_pY_ex3_F10	38506
sp|Q8K3Z9|PO121_MOUSE	370	Q8K3Z9		PO121	0.75082	5.16325	1.61028e-05	82.639	50.31	78.098						2	S	SDDHLNKRSRTSSVSSLASACTGGIPSSSRN	Phospho (STY);X;X;X;X;X;X;X;X;X;Phospho (STY);X;Phospho (STY);X;X;Phospho (STY);X;X;X;X;X;X;X;X;X;X;X;X;X;X;X	XXXXXXXXXXPPPPPPPPPPPPPPPPPPPPX	T(0.146)S(0.162)S(0.691)VS(0.242)S(0.751)LAS(0.007)ACTGGIPSSSR	T(-7.04)S(-6.42)S(6.42)VS(-5.16)S(5.16)LAS(-20.36)ACT(-37.04)GGIPS(-58.63)S(-55.86)S(-62.69)R	6	2	-0.73227	0.8624	NaN	0.8624	NaN	0.877	NaN	0.877	NaN	NaN	+	2	NaN	1	0	Median	0.49464	NaN	0.49464	NaN	0.76447	NaN	0.76447	NaN	NaN	+	2	NaN	Median	1	0	0.59744	NaN	0.59744	NaN	0.92308	NaN	0.92308	NaN	NaN	+	2	NaN	1	0	Median	NaN	NaN	NaN	0.8624	NaN	0.8624	NaN	0.877	NaN	0.877	NaN	NaN	+	2	NaN	1	0	Median	0.49464	NaN	0.49464	NaN	0.76447	NaN	0.76447	NaN	NaN	+	2	NaN	1	0	Median	0.59744	NaN	0.59744	NaN	0.92308	NaN	0.92308	NaN	NaN	+	2	NaN	1	0	Median	NaN	NaN	NaN	22289000	6773700	9739900	5775300	NaN	NaN	NaN	22289000	6773700	9739900	5775300	NaN	NaN	NaN						7137	3176	370	370	20892	25048;25049	57211;57212;57214	88279;88280;88281;88283	57212	88281	20160114_RS_MT_pY_ex3_F9	39375	57211	88279	20160114_RS_MT_pY_ex3_F1	31904	57212	88281	20160114_RS_MT_pY_ex3_F9	39375
sp|O89090|SP1_MOUSE;sp|O89090-2|SP1_MOUSE	2;2	O89090		SP1	0.9997	35.2299	0.000767883	68.401	68.401	68.401						1;2	S	______________MSDQDHSMDEVTAVVKI	X;X;X;X;X;X;X;X;X;X;X;X;X;X;X;Phospho (STY);X;X;X;X;Phospho (STY);Oxidation (M);X;X;X;X;X;X;X;X;X	XXXXXXXXXXXXXXXPPPPPPPPPPPPPPPX	S(1)DQDHS(1)MDEVT(0.001)AVVK	S(35.23)DQDHS(34.65)MDEVT(-34.65)AVVK	1	2	-0.9123	0.57035	0.57035	0.85555	NaN	0.51586	0.51586	0.77747	NaN	0.93355	+	1	NaN	1	1	Median	0.42839	0.42839	0.68547	NaN	0.58336	0.58336	0.95099	NaN	0.6037	+	1	NaN	Median	1	1	0.7511	0.7511	0.87373	NaN	1.1424	1.1424	1.2919	NaN	0.64479	+	1	NaN	1	1	Median	0	0	0	0.57035	0.57035	0.85555	NaN	0.51586	0.51586	0.77747	NaN	0.93355	+	1	NaN	1	1	Median	0.42839	0.42839	0.68547	NaN	0.58336	0.58336	0.95099	NaN	0.6037	+	1	NaN	1	1	Median	0.7511	0.7511	0.87373	NaN	1.1424	1.1424	1.2919	NaN	0.64479	+	1	NaN	1	1	Median	0	0	0	22276000	10670000	6669800	4936000	0.78784	0.35562	0.85842	22276000	10670000	6669800	4936000	0.78784	0.35562	0.85842						1063	542	2	2	17415	20808;20809	45502;45503;45504	70096;70097;70098;70099;70100;70101	45503	70099	20160114_RS_MT_pY_ex3_F12	33232	45503	70099	20160114_RS_MT_pY_ex3_F12	33232	45503	70099	20160114_RS_MT_pY_ex3_F12	33232
sp|A2AHC3|CAMP1_MOUSE;sp|A2AHC3-2|CAMP1_MOUSE	572;592	A2AHC3		CAMP1	0.944521	12.3562	0.000900208	73.11	51.408	60.347						2	S	PRTSPQAPGLVASIRSPQRQADTLESKPDSF	X;X;Phospho (STY);Phospho (STY);X;X;X;X;X;X;X;X;X;X;X;Phospho (STY);X;X;X;X;X;X;X;X;X;X;X;X;X;X;X	XXPPPPPPPPPPPPPPPPPXXXXXXXXXXXX	T(0.454)S(0.546)PQAPGLVAS(0.055)IRS(0.945)PQR	T(-0.8)S(0.8)PQAPGLVAS(-12.36)IRS(12.36)PQR	14	3	-0.3894	1.3534	NaN	1.3534	NaN	1.2467	NaN	1.2467	NaN	NaN	+	2	8.8029	2	0	Median	1.0837	NaN	1.0837	NaN	1.7317	NaN	1.7317	NaN	NaN	+	2	12.869	Median	2	0	0.79832	NaN	0.79832	NaN	1.3169	NaN	1.3169	NaN	NaN	+	2	0.89427	2	0	Median	NaN	NaN	NaN	1.3534	NaN	1.3534	NaN	1.2467	NaN	1.2467	NaN	NaN	+	2	8.8029	2	0	Median	1.0837	NaN	1.0837	NaN	1.7317	NaN	1.7317	NaN	NaN	+	2	12.869	2	0	Median	0.79832	NaN	0.79832	NaN	1.3169	NaN	1.3169	NaN	NaN	+	2	0.89427	2	0	Median	NaN	NaN	NaN	22273000	7408600	8078400	6786300	NaN	NaN	NaN	22273000	7408600	8078400	6786300	NaN	NaN	NaN						220	170	572	572	20858	25007	57104;57105;57107	88121;88122;88123;88124;88126;88127;88128	57104	88122	20160114_RS_MT_pY_ex3_F3	30296	57107	88128	20160114_RS_MT_pY_ex3_F12	32846	57107	88128	20160114_RS_MT_pY_ex3_F12	32846
sp|Q8C080|SNX16_MOUSE	29	Q8C080		SNX16	0.989937	23.0746	0.000523533	88.486	60.377	82.709						1	S	NSASSFTNNRNQRSSSFGSVSTSSTSSKGQL	X;X;X;X;X;X;X;X;X;X;X;X;X;X;X;Phospho (STY);X;X;X;X;X;X;X;X;X;X;X;X;X;X;X	XXXXXXXXXXXXXPPPPPPPPPPPPPPPXXX	S(0.005)S(0.005)S(0.99)FGSVSTSSTSSK	S(-23.07)S(-23.07)S(23.07)FGS(-36.25)VS(-42.88)T(-48.56)S(-52.98)S(-57.21)T(-56.79)S(-60.86)S(-65.36)K	3	2	1.0868	1.8504	1.8504	NaN	NaN	1.6538	1.6538	NaN	NaN	NaN	+	1	24.264	4	0	Median	1.2477	1.2477	NaN	NaN	1.7353	1.7353	NaN	NaN	NaN	+	1	14.518	Median	4	0	0.71242	0.71242	NaN	NaN	1.0772	1.0772	NaN	NaN	NaN	+	1	15.439	4	0	Median	NaN	NaN	NaN	1.8504	1.8504	NaN	NaN	1.6538	1.6538	NaN	NaN	NaN	+	1	24.264	4	0	Median	1.2477	1.2477	NaN	NaN	1.7353	1.7353	NaN	NaN	NaN	+	1	14.518	4	0	Median	0.71242	0.71242	NaN	NaN	1.0772	1.0772	NaN	NaN	NaN	+	1	15.439	4	0	Median	NaN	NaN	NaN	22265000	5839900	9566800	6858700	NaN	NaN	NaN	22265000	5839900	9566800	6858700	NaN	NaN	NaN						6386	2860	29	29	19450	23357;23358	53089;53090;53091;53092	81949;81950;81951;81952;81953	53090	81951	20160114_RS_MT_pY_ex3_F3	19172	53092	81953	20160114_RS_MT_pY_ex3_F12	19077	53092	81953	20160114_RS_MT_pY_ex3_F12	19077
sp|Q6P4S8|INT1_MOUSE	13	Q6P4S8		INT1	0.947691	12.5819	0.00030951	62.67	62.67	62.67						1	S	___MNRAKPTTVRRPSAAAKPSGHPPPGDFI	X;X;X;X;X;X;X;X;X;X;X;X;X;X;X;Phospho (STY);X;X;X;X;X;X;X;X;X;X;X;X;X;X;X	XXXXXXXXXXXXXPPPPPPPPPPPPPPPPPP	RPS(0.948)AAAKPS(0.052)GHPPPGDFIALGSK	RPS(12.58)AAAKPS(-12.58)GHPPPGDFIALGS(-49.05)K	3	4	-0.091642	1.283	1.283	NaN	NaN	1.2373	1.2373	NaN	NaN	NaN	+	1	NaN	1	0	Median	0.86614	0.86614	NaN	NaN	1.2795	1.2795	NaN	NaN	NaN	+	1	NaN	Median	1	0	0.61663	0.61663	NaN	NaN	0.95969	0.95969	NaN	NaN	NaN	+	1	NaN	1	0	Median	NaN	NaN	NaN	1.283	1.283	NaN	NaN	1.2373	1.2373	NaN	NaN	NaN	+	1	NaN	1	0	Median	0.86614	0.86614	NaN	NaN	1.2795	1.2795	NaN	NaN	NaN	+	1	NaN	1	0	Median	0.61663	0.61663	NaN	NaN	0.95969	0.95969	NaN	NaN	NaN	+	1	NaN	1	0	Median	NaN	NaN	NaN	22261000	6402600	8448100	7409800	NaN	NaN	NaN	22261000	6402600	8448100	7409800	NaN	NaN	NaN						4684	2218	13	13	16489	19639	42624	65537	42624	65537	20160114_RS_MT_pY_ex3_F16	37147	42624	65537	20160114_RS_MT_pY_ex3_F16	37147	42624	65537	20160114_RS_MT_pY_ex3_F16	37147
sp|Q9Z0R6-2|ITSN2_MOUSE;sp|Q9Z0R6|ITSN2_MOUSE	491;491	Q9Z0R6	2	ITSN2	1	108.357	2.6398e-10	141.06	111.13	108.36						1	S	TREQEDIVRLSSRKKSLHLELEAVNGKHQQI	X;X;X;X;X;X;X;X;X;X;X;X;X;X;X;Phospho (STY);X;X;X;X;X;X;X;X;Deamidation (NQ);X;X;X;X;X;X	XXXXXXXXXXXXXXXPPPPPPPPPPPPXXXX	S(1)LHLELEAVNGK	S(108.36)LHLELEAVNGK	1	2	0.08888	1.0296	1.0296	NaN	NaN	0.90837	0.90837	NaN	NaN	NaN	+	1	60.589	2	1	Median	0.47632	0.47632	NaN	NaN	0.6352	0.6352	NaN	NaN	NaN	+	1	56.009	Median	2	1	0.44562	0.44562	NaN	NaN	0.66564	0.66564	NaN	NaN	NaN	+	1	9.2238	2	1	Median	NaN	NaN	NaN	1.0296	1.0296	NaN	NaN	0.90837	0.90837	NaN	NaN	NaN	+	1	60.589	2	1	Median	0.47632	0.47632	NaN	NaN	0.6352	0.6352	NaN	NaN	NaN	+	1	56.009	2	1	Median	0.44562	0.44562	NaN	NaN	0.66564	0.66564	NaN	NaN	NaN	+	1	9.2238	2	1	Median	NaN	NaN	NaN	22253000	9391500	9117500	3744200	NaN	NaN	NaN	22253000	9391500	9117500	3744200	NaN	NaN	NaN						9523	4634	491	491	18228	21819;21820	48350;48351;48352	74544;74545;74546;74547;74548	48352	74548	20160114_RS_MT_pY_ex3_F14	43251	48351	74546	20160114_RS_MT_pY_ex3_F13	49803	48351	74546	20160114_RS_MT_pY_ex3_F13	49803
sp|A2AJT4|PNISR_MOUSE	290	A2AJT4		PNISR	0.98845	19.389	5.4427e-07	112.29	77.643	112.29						1;2	S	EGGDGPRLPQRSKFDSDEEDEDAENLEAVSS	X;X;X;X;X;X;X;X;X;X;X;X;X;X;X;Phospho (STY);X;X;X;X;X;X;X;X;X;X;X;X;X;Phospho (STY);X	XXXXXXXXXXXPPPPPPPPPPPPPPPPPPPP	S(0.012)KFDS(0.988)DEEDEDAENLEAVS(0.93)S(0.07)GK	S(-19.39)KFDS(19.39)DEEDEDAENLEAVS(11.28)S(-11.28)GK	5	2	1.1587	0.82808	0.82808	0.80007	NaN	0.69747	0.69747	0.66975	NaN	NaN	+	1	NaN	1	1	Median	0.42838	0.42838	0.45996	NaN	0.57106	0.57106	0.57979	NaN	NaN	+	1	NaN	Median	1	1	0.51731	0.51731	0.5749	NaN	0.80933	0.80933	0.89731	NaN	NaN	+	1	NaN	1	1	Median	NaN	NaN	NaN	0.82808	0.82808	0.80007	NaN	0.69747	0.69747	0.66975	NaN	NaN	+	1	NaN	1	1	Median	0.42838	0.42838	0.45996	NaN	0.57106	0.57106	0.57979	NaN	NaN	+	1	NaN	1	1	Median	0.51731	0.51731	0.5749	NaN	0.80933	0.80933	0.89731	NaN	NaN	+	1	NaN	1	1	Median	NaN	NaN	NaN	22249000	9340400	8868700	4040100	NaN	NaN	NaN	22249000	9340400	8868700	4040100	NaN	NaN	NaN						243	177	290	290	18078	21643;21644	47911;47912;47913	73877;73878;73879	47912	73878	20160114_RS_MT_pY_ex3_F12	29753	47912	73878	20160114_RS_MT_pY_ex3_F12	29753	47911	73877	20160114_RS_MT_pY_ex3_F11	29307
sp|Q80XS6|SMAG2_MOUSE	238	Q80XS6		SMAG2	0.768629	6.07136	0.0169765	47.058	47.058	47.058						1	S	GLPCQIHPSPLKRSMSLIPTSPQAPGEWPSP	X;X;X;X;X;X;X;X;X;X;X;X;X;X;Oxidation (M);Phospho (STY);X;X;X;X;X;X;X;X;X;X;X;X;X;X;X	XXXXXXXXXXXXPPPPPPPPPPPPPPPPPPP	RS(0.19)MS(0.769)LIPT(0.021)S(0.021)PQAPGEWPSPEELGAR	RS(-6.07)MS(6.07)LIPT(-15.7)S(-15.7)PQAPGEWPS(-42.05)PEELGAR	4	3	-1.0387	1.2269	1.2269	NaN	NaN	1.1505	1.1505	NaN	NaN	NaN	+	1	NaN	1	0	Median	0.65689	0.65689	NaN	NaN	1.0143	1.0143	NaN	NaN	NaN	+	1	NaN	Median	1	0	0.49838	0.49838	NaN	NaN	0.84191	0.84191	NaN	NaN	NaN	+	1	NaN	1	0	Median	NaN	NaN	NaN	1.2269	1.2269	NaN	NaN	1.1505	1.1505	NaN	NaN	NaN	+	1	NaN	1	0	Median	0.65689	0.65689	NaN	NaN	1.0143	1.0143	NaN	NaN	NaN	+	1	NaN	1	0	Median	0.49838	0.49838	NaN	NaN	0.84191	0.84191	NaN	NaN	NaN	+	1	NaN	1	0	Median	NaN	NaN	NaN	22246000	7079700	10754000	4412100	NaN	NaN	NaN	22246000	7079700	10754000	4412100	NaN	NaN	NaN						5499	2530	238	238	16791	20016;20017	43388	66779;66780	43388	66779	20160114_RS_MT_pY_ex3_F14	62567	43388	66779	20160114_RS_MT_pY_ex3_F14	62567	43388	66779	20160114_RS_MT_pY_ex3_F14	62567
sp|P42128|FOXK1_MOUSE	452	P42128		FOXK1	0.675944	3.26135	0.000786375	51.966	32.857	40.864						2	S	PDLGSKLASVPEYRYSQSAPGSPVSAQPVIM	X;X;X;X;X;X;X;X;X;X;X;X;X;X;X;Phospho (STY);X;X;X;X;X;Phospho (STY);X;X;X;X;X;X;X;X;Oxidation (M)	XXXXXXXXXXXXXXPPPPPPPPPPPPPPPPP	Y(0.185)S(0.676)QS(0.483)APGS(0.631)PVS(0.025)AQPVIMAVPPRPS(0.001)NLVAK	Y(-5.24)S(3.26)QS(-1.17)APGS(1.17)PVS(-14.73)AQPVIMAVPPRPS(-28.6)NLVAK	2	3	-0.94995	1.0311	NaN	1.0311	NaN	0.88938	NaN	0.88938	NaN	NaN		2	NaN	1	0	Median	0.45979	NaN	0.45979	NaN	0.62647	NaN	0.62647	NaN	NaN		2	NaN	Median	1	0	0.46351	NaN	0.46351	NaN	0.74165	NaN	0.74165	NaN	NaN		2	NaN	1	0	Median	NaN	NaN	NaN	1.0311	NaN	1.0311	NaN	0.88938	NaN	0.88938	NaN	NaN		2	NaN	1	0	Median	0.45979	NaN	0.45979	NaN	0.62647	NaN	0.62647	NaN	NaN		2	NaN	1	0	Median	0.46351	NaN	0.46351	NaN	0.74165	NaN	0.74165	NaN	NaN		2	NaN	1	0	Median	NaN	NaN	NaN	22245000	10380000	7835900	4029600	NaN	NaN	NaN	22245000	10380000	7835900	4029600	NaN	NaN	NaN						1665	899	452	452	22916	27323	61218	94495	61218	94495	20160114_RS_MT_pY_ex3_F9	46204	61216	94493	20160114_RS_MT_pY_ex3_F1	35537	61216	94493	20160114_RS_MT_pY_ex3_F1	35537
sp|Q9JM96|BORG4_MOUSE	136	Q9JM96		BORG4	0.990565	20.9874	0.000320962	122.52	66.433	89.663						2	S	NEKEAAEKDSSKLPKSLSSSPVKKADARDGG	X;X;X;X;X;X;X;X;X;X;X;X;X;X;X;Phospho (STY);X;X;Phospho (STY);Phospho (STY);X;X;X;X;X;X;X;X;X;X;X	XXXXXXXXXXXXXXXPPPPPPPPPXXXXXXX	S(0.991)LS(0.022)S(0.746)S(0.241)PVKK	S(20.99)LS(-17.78)S(4.93)S(-4.93)PVKK	1	2	0.53105	1.3565	NaN	1.3565	NaN	1.1691	NaN	1.1691	NaN	NaN	+	2	21.836	3	0	Median	0.87484	NaN	0.87484	NaN	1.1095	NaN	1.1095	NaN	NaN	+	2	5.8599	Median	3	0	0.7025	NaN	0.7025	NaN	1.091	NaN	1.091	NaN	NaN	+	2	12.281	3	0	Median	NaN	NaN	NaN	1.3565	NaN	1.3565	NaN	1.1691	NaN	1.1691	NaN	NaN	+	2	21.836	3	0	Median	0.87484	NaN	0.87484	NaN	1.1095	NaN	1.1095	NaN	NaN	+	2	5.8599	3	0	Median	0.7025	NaN	0.7025	NaN	1.091	NaN	1.091	NaN	NaN	+	2	12.281	3	0	Median	NaN	NaN	NaN	22229000	6872400	9632500	5724600	NaN	NaN	NaN	22229000	6872400	9632500	5724600	NaN	NaN	NaN						9088	4421	136	136	18360	21988	48867;48868;48869;48870	75371;75372;75373;75374;75375;75376;75377;75378	48867	75371	20160114_RS_MT_pY_ex3_F2	13894	48869	75375	20160114_RS_MT_pY_ex3_F4	13893	48869	75375	20160114_RS_MT_pY_ex3_F4	13893
sp|P70671|IRF3_MOUSE	135	P70671		IRF3	0.999747	38.9747	0.00373633	74.475	39.175	56.569						1	S	LGASPDTNGKSSLPHSQENLPKLFDGLILGP	X;X;X;X;X;X;X;X;X;X;X;X;X;X;X;Phospho (STY);X;X;X;X;X;X;X;X;X;X;X;X;X;X;X	XXXXXXXXXXPPPPPPPPPPPPXXXXXXXXX	SSLPHS(1)QENLPK	S(-38.97)S(-38.97)LPHS(38.97)QENLPK	6	3	-0.54226	1.1907	1.1907	NaN	NaN	1.0708	1.0708	NaN	NaN	1.2268	+	1	13.257	2	1	Median	0.80664	0.80664	NaN	NaN	1.0701	1.0701	NaN	NaN	1.375	+	1	13.508	Median	2	1	0.67544	0.67544	NaN	NaN	0.99924	0.99924	NaN	NaN	0.94903	+	1	24.909	2	1	Median	NaN	NaN	NaN	1.1907	1.1907	NaN	NaN	1.0708	1.0708	NaN	NaN	1.2268	+	1	13.257	2	1	Median	0.80664	0.80664	NaN	NaN	1.0701	1.0701	NaN	NaN	1.375	+	1	13.508	2	1	Median	0.67544	0.67544	NaN	NaN	0.99924	0.99924	NaN	NaN	0.94903	+	1	24.909	2	1	Median	NaN	NaN	NaN	22223000	6755600	10121000	5346600	3.3179	3.6564	2.8088	22223000	6755600	10121000	5346600	3.3179	3.6564	2.8088						2219	1323	135	135	19366	23240	52689;52690	81321;81322	52689	81321	20160114_RS_MT_pY_ex3_F5	19580	52690	81322	20160114_RS_MT_pY_ex3_F13	21430	52690	81322	20160114_RS_MT_pY_ex3_F13	21430
sp|Q5DTX6|JCAD_MOUSE	754	Q5DTX6		JCAD	0.719045	5.38581	0.000233967	87.24	57.241	87.24						1	S	DQNQKPSVPHLQGQTSLSPSRNSAFSRTSSA	X;X;X;X;X;X;X;X;X;X;X;X;X;X;X;Phospho (STY);X;X;X;X;X;X;X;X;X;X;X;X;X;X;X	XXXXXPPPPPPPPPPPPPPPPXXXXXXXXXX	PSVPHLQGQT(0.208)S(0.719)LS(0.061)PS(0.012)R	PS(-71.61)VPHLQGQT(-5.39)S(5.39)LS(-10.71)PS(-17.82)R	11	3	0.010957	1.1276	1.1276	NaN	NaN	1.1471	1.1471	NaN	NaN	NaN		1	NaN	1	0	Median	0.36327	0.36327	NaN	NaN	0.54408	0.54408	NaN	NaN	NaN		1	NaN	Median	1	0	0.31584	0.31584	NaN	NaN	0.45575	0.45575	NaN	NaN	NaN		1	NaN	1	0	Median	NaN	NaN	NaN	1.1276	1.1276	NaN	NaN	1.1471	1.1471	NaN	NaN	NaN		1	NaN	1	0	Median	0.36327	0.36327	NaN	NaN	0.54408	0.54408	NaN	NaN	NaN		1	NaN	1	0	Median	0.31584	0.31584	NaN	NaN	0.45575	0.45575	NaN	NaN	NaN		1	NaN	1	0	Median	NaN	NaN	NaN	22220000	8650600	10587000	2982600	NaN	NaN	NaN	22220000	8650600	10587000	2982600	NaN	NaN	NaN						3439	1768	754	754	14227	16901	36453	56017	36453	56017	20160114_RS_MT_pY_ex3_F13	34551	36453	56017	20160114_RS_MT_pY_ex3_F13	34551	36453	56017	20160114_RS_MT_pY_ex3_F13	34551
sp|Q5SUV2-2|MYBPP_MOUSE;sp|Q5SUV2|MYBPP_MOUSE	96;614	Q5SUV2	2	MYBPP	0.934715	11.4635	0.00683486	52.72	17.124	52.72						5	S	WQQYRKAKATQKETPSLRTPVPLLLVEKASG	X;X;X;X;X;X;X;X;X;X;X;X;X;X;X;Phospho (STY);X;X;Phospho (STY);X;X;X;X;X;X;X;X;X;X;Phospho (STY);X	XXXXXXXXXXXXPPPPPPPPPPPPPPPPPPP	ET(0.086)PS(0.935)LRT(0.98)PVPLLLVEKAS(1)GS(1)IS(1)PR	ET(-11.46)PS(11.46)LRT(16.55)PVPLLLVEKAS(49.37)GS(49.37)IS(46.54)PR	4	3	-0.32894	0.1237	NaN	NaN	0.1237	0.12575	NaN	NaN	0.12575	NaN	+	3	NaN	1	1	Median	0.11235	NaN	NaN	0.11235	0.18207	NaN	NaN	0.18207	NaN	+	3	NaN	Median	1	1	0.90819	NaN	NaN	0.90819	1.415	NaN	NaN	1.415	NaN	+	3	NaN	1	1	Median	NaN	NaN	NaN	0.1237	NaN	NaN	0.1237	0.12575	NaN	NaN	0.12575	NaN	+	3	NaN	1	1	Median	0.11235	NaN	NaN	0.11235	0.18207	NaN	NaN	0.18207	NaN	+	3	NaN	1	1	Median	0.90819	NaN	NaN	0.90819	1.415	NaN	NaN	1.415	NaN	+	3	NaN	1	1	Median	NaN	NaN	NaN	22194000	18574000	2576800	1043700	NaN	NaN	NaN	22194000	18574000	2576800	1043700	NaN	NaN	NaN						3550	1815	96	96	5011	5872	12839	19739	12839	19739	20160114_RS_MT_pY_ex3_F16	25754	12839	19739	20160114_RS_MT_pY_ex3_F16	25754	12839	19739	20160114_RS_MT_pY_ex3_F16	25754
sp|Q5SUV2-2|MYBPP_MOUSE;sp|Q5SUV2|MYBPP_MOUSE	110;628	Q5SUV2	2	MYBPP	0.999989	49.369	0.00683486	52.72	17.124	52.72						5	S	PSLRTPVPLLLVEKASGSISPRNLVSEYSQL	X;Phospho (STY);X;X;Phospho (STY);X;X;X;X;X;X;X;X;X;X;Phospho (STY);X;Phospho (STY);X;Phospho (STY);X;X;X;X;X;X;X;X;X;X;X	PPPPPPPPPPPPPPPPPPPPPPXXXXXXXXX	ET(0.086)PS(0.935)LRT(0.98)PVPLLLVEKAS(1)GS(1)IS(1)PR	ET(-11.46)PS(11.46)LRT(16.55)PVPLLLVEKAS(49.37)GS(49.37)IS(46.54)PR	18	3	-0.32894	0.1237	NaN	NaN	0.1237	0.12575	NaN	NaN	0.12575	NaN	+	3	NaN	1	1	Median	0.11235	NaN	NaN	0.11235	0.18207	NaN	NaN	0.18207	NaN	+	3	NaN	Median	1	1	0.90819	NaN	NaN	0.90819	1.415	NaN	NaN	1.415	NaN	+	3	NaN	1	1	Median	NaN	NaN	NaN	0.1237	NaN	NaN	0.1237	0.12575	NaN	NaN	0.12575	NaN	+	3	NaN	1	1	Median	0.11235	NaN	NaN	0.11235	0.18207	NaN	NaN	0.18207	NaN	+	3	NaN	1	1	Median	0.90819	NaN	NaN	0.90819	1.415	NaN	NaN	1.415	NaN	+	3	NaN	1	1	Median	NaN	NaN	NaN	22194000	18574000	2576800	1043700	NaN	NaN	NaN	22194000	18574000	2576800	1043700	NaN	NaN	NaN						3551	1815	110	110	5011	5872	12839	19739	12839	19739	20160114_RS_MT_pY_ex3_F16	25754	12839	19739	20160114_RS_MT_pY_ex3_F16	25754	12839	19739	20160114_RS_MT_pY_ex3_F16	25754
sp|Q5SUV2-2|MYBPP_MOUSE;sp|Q5SUV2|MYBPP_MOUSE	112;630	Q5SUV2	2	MYBPP	0.999989	49.369	0.00683486	52.72	17.124	52.72						5	S	LRTPVPLLLVEKASGSISPRNLVSEYSQLSP	X;X;Phospho (STY);X;X;X;X;X;X;X;X;X;X;Phospho (STY);X;Phospho (STY);X;Phospho (STY);X;X;X;X;X;X;X;X;X;X;X;X;X	PPPPPPPPPPPPPPPPPPPPXXXXXXXXXXX	ET(0.086)PS(0.935)LRT(0.98)PVPLLLVEKAS(1)GS(1)IS(1)PR	ET(-11.46)PS(11.46)LRT(16.55)PVPLLLVEKAS(49.37)GS(49.37)IS(46.54)PR	20	3	-0.32894	0.1237	NaN	NaN	0.1237	0.12575	NaN	NaN	0.12575	NaN	+	3	NaN	1	1	Median	0.11235	NaN	NaN	0.11235	0.18207	NaN	NaN	0.18207	NaN	+	3	NaN	Median	1	1	0.90819	NaN	NaN	0.90819	1.415	NaN	NaN	1.415	NaN	+	3	NaN	1	1	Median	NaN	NaN	NaN	0.1237	NaN	NaN	0.1237	0.12575	NaN	NaN	0.12575	NaN	+	3	NaN	1	1	Median	0.11235	NaN	NaN	0.11235	0.18207	NaN	NaN	0.18207	NaN	+	3	NaN	1	1	Median	0.90819	NaN	NaN	0.90819	1.415	NaN	NaN	1.415	NaN	+	3	NaN	1	1	Median	NaN	NaN	NaN	22194000	18574000	2576800	1043700	NaN	NaN	NaN	22194000	18574000	2576800	1043700	NaN	NaN	NaN						3552	1815	112	112	5011	5872	12839	19739	12839	19739	20160114_RS_MT_pY_ex3_F16	25754	12839	19739	20160114_RS_MT_pY_ex3_F16	25754	12839	19739	20160114_RS_MT_pY_ex3_F16	25754
sp|Q5SUV2-2|MYBPP_MOUSE;sp|Q5SUV2|MYBPP_MOUSE	114;632	Q5SUV2	2	MYBPP	0.99998	46.5446	0.00683486	52.72	17.124	52.72						5	S	TPVPLLLVEKASGSISPRNLVSEYSQLSPHQ	Phospho (STY);X;X;X;X;X;X;X;X;X;X;Phospho (STY);X;Phospho (STY);X;Phospho (STY);X;X;X;X;X;X;X;X;X;X;X;X;X;X;X	PPPPPPPPPPPPPPPPPPXXXXXXXXXXXXX	ET(0.086)PS(0.935)LRT(0.98)PVPLLLVEKAS(1)GS(1)IS(1)PR	ET(-11.46)PS(11.46)LRT(16.55)PVPLLLVEKAS(49.37)GS(49.37)IS(46.54)PR	22	3	-0.32894	0.1237	NaN	NaN	0.1237	0.12575	NaN	NaN	0.12575	NaN	+	3	NaN	1	1	Median	0.11235	NaN	NaN	0.11235	0.18207	NaN	NaN	0.18207	NaN	+	3	NaN	Median	1	1	0.90819	NaN	NaN	0.90819	1.415	NaN	NaN	1.415	NaN	+	3	NaN	1	1	Median	NaN	NaN	NaN	0.1237	NaN	NaN	0.1237	0.12575	NaN	NaN	0.12575	NaN	+	3	NaN	1	1	Median	0.11235	NaN	NaN	0.11235	0.18207	NaN	NaN	0.18207	NaN	+	3	NaN	1	1	Median	0.90819	NaN	NaN	0.90819	1.415	NaN	NaN	1.415	NaN	+	3	NaN	1	1	Median	NaN	NaN	NaN	22194000	18574000	2576800	1043700	NaN	NaN	NaN	22194000	18574000	2576800	1043700	NaN	NaN	NaN						3553	1815	114	114	5011	5872	12839	19739	12839	19739	20160114_RS_MT_pY_ex3_F16	25754	12839	19739	20160114_RS_MT_pY_ex3_F16	25754	12839	19739	20160114_RS_MT_pY_ex3_F16	25754
sp|Q5SUV2-2|MYBPP_MOUSE;sp|Q5SUV2|MYBPP_MOUSE	99;617	Q5SUV2	2	MYBPP	0.97978	16.5537	0.00683486	52.72	17.124	52.72						5	T	YRKAKATQKETPSLRTPVPLLLVEKASGSIS	X;X;X;X;X;X;X;X;X;X;X;X;Phospho (STY);X;X;Phospho (STY);X;X;X;X;X;X;X;X;X;X;Phospho (STY);X;Phospho (STY);X;Phospho (STY)	XXXXXXXXXPPPPPPPPPPPPPPPPPPPPPP	ET(0.086)PS(0.935)LRT(0.98)PVPLLLVEKAS(1)GS(1)IS(1)PR	ET(-11.46)PS(11.46)LRT(16.55)PVPLLLVEKAS(49.37)GS(49.37)IS(46.54)PR	7	3	-0.32894	0.1237	NaN	NaN	0.1237	0.12575	NaN	NaN	0.12575	NaN	+	3	NaN	1	1	Median	0.11235	NaN	NaN	0.11235	0.18207	NaN	NaN	0.18207	NaN	+	3	NaN	Median	1	1	0.90819	NaN	NaN	0.90819	1.415	NaN	NaN	1.415	NaN	+	3	NaN	1	1	Median	NaN	NaN	NaN	0.1237	NaN	NaN	0.1237	0.12575	NaN	NaN	0.12575	NaN	+	3	NaN	1	1	Median	0.11235	NaN	NaN	0.11235	0.18207	NaN	NaN	0.18207	NaN	+	3	NaN	1	1	Median	0.90819	NaN	NaN	0.90819	1.415	NaN	NaN	1.415	NaN	+	3	NaN	1	1	Median	NaN	NaN	NaN	22194000	18574000	2576800	1043700	NaN	NaN	NaN	22194000	18574000	2576800	1043700	NaN	NaN	NaN						10187	1815	99	99	5011	5872	12839	19739	12839	19739	20160114_RS_MT_pY_ex3_F16	25754	12839	19739	20160114_RS_MT_pY_ex3_F16	25754	12839	19739	20160114_RS_MT_pY_ex3_F16	25754
sp|Q80XQ2|TBCD5_MOUSE	546	Q80XQ2		TBCD5	0.998621	28.5978	0.00233643	120.55	86.66	93.839						1	S	QHQQQQQQQRLMKSESMPVQLNKGQSSKTIS	X;X;X;X;X;X;X;X;X;X;X;X;X;X;X;Phospho (STY);Oxidation (M);X;X;X;X;X;X;X;X;X;X;X;Phospho (STY);X;Phospho (STY)	XXXXXXXXXXXXXPPPPPPPPPPXXXXXXXX	S(0.001)ES(0.999)MPVQLNK	S(-28.6)ES(28.6)MPVQLNK	3	2	-0.35368	0.93009	0.93009	NaN	NaN	0.84083	0.84083	NaN	NaN	NaN	+	1	9.654	2	1	Median	0.6929	0.6929	NaN	NaN	0.95774	0.95774	NaN	NaN	NaN	+	1	1.4901	Median	2	1	0.69889	0.69889	NaN	NaN	1.0522	1.0522	NaN	NaN	NaN	+	1	20.83	2	1	Median	NaN	NaN	NaN	0.93009	0.93009	NaN	NaN	0.84083	0.84083	NaN	NaN	NaN	+	1	9.654	2	1	Median	0.6929	0.6929	NaN	NaN	0.95774	0.95774	NaN	NaN	NaN	+	1	1.4901	2	1	Median	0.69889	0.69889	NaN	NaN	1.0522	1.0522	NaN	NaN	NaN	+	1	20.83	2	1	Median	NaN	NaN	NaN	22152000	8660200	7773000	5718600	NaN	NaN	NaN	22152000	8660200	7773000	5718600	NaN	NaN	NaN						5492	2529	546	546	17575	21009	46043;46044;46045	70902;70903;70904;70905	46043	70902	20160114_RS_MT_pY_ex3_F3	19894	46044	70903	20160114_RS_MT_pY_ex3_F11	18587	46045	70904	20160114_RS_MT_pY_ex3_F12	20058
sp|A2A791-2|ZMYM4_MOUSE;sp|A2A791|ZMYM4_MOUSE	976;1065	A2A791	2	ZMYM4	0.94655	13.61	0.00158297	68.916	39.744	60.472						2;3	S	MAEMIAEDEEKEKTLSQGESQTSEQELFLDT	X;X;X;X;X;X;X;X;X;X;X;X;X;X;X;Phospho (STY);X;X;X;Phospho (STY);X;X;Phospho (STY);X;X;X;X;X;X;X;X	XXXXXXXXXXXXXPPPPPPPPPPPPPPPPPP	T(0.043)LS(0.947)QGES(0.03)QT(0.241)S(0.735)EQELFLDT(0.005)K	T(-13.61)LS(13.61)QGES(-15.37)QT(-4.88)S(4.88)EQELFLDT(-22.53)K	3	2	1.3524	1.1037	NaN	1.1037	0.65389	1.0112	NaN	1.0112	0.60163	NaN	+	2	NaN	1	0	Median	0.6209	NaN	0.6209	0.49954	0.84403	NaN	0.84403	0.67841	NaN	+	2	NaN	Median	1	0	0.50554	NaN	0.50554	0.72091	0.7693	NaN	0.7693	1.0982	NaN	+	2	NaN	1	0	Median	NaN	NaN	NaN	1.1037	NaN	1.1037	0.65389	1.0112	NaN	1.0112	0.60163	NaN	+	2	NaN	1	0	Median	0.6209	NaN	0.6209	0.49954	0.84403	NaN	0.84403	0.67841	NaN	+	2	NaN	1	0	Median	0.50554	NaN	0.50554	0.72091	0.7693	NaN	0.7693	1.0982	NaN	+	2	NaN	1	0	Median	NaN	NaN	NaN	22138000	9526700	7090500	5520400	NaN	NaN	NaN	22138000	9526700	7090500	5520400	NaN	NaN	NaN						168	155	976	976	20469	24554;24555	56109;56110;56111	86632;86633;86634	56111	86634	20160114_RS_MT_pY_ex3_F11	48942	56109	86632	20160114_RS_MT_pY_ex3_F9	56401	56111	86634	20160114_RS_MT_pY_ex3_F11	48942
sp|A2A791-2|ZMYM4_MOUSE;sp|A2A791|ZMYM4_MOUSE	983;1072	A2A791	2	ZMYM4	0.965059	13.4467	0.00158297	68.916	39.744	54.072						2;3	S	DEEKEKTLSQGESQTSEQELFLDTKIFEKDQ	X;X;X;X;X;X;X;X;Phospho (STY);X;X;X;Phospho (STY);X;X;Phospho (STY);X;X;X;X;X;X;X;X;X;X;X;X;X;X;X	XXXXXXPPPPPPPPPPPPPPPPPPPXXXXXX	T(0.1)LS(0.902)QGES(0.739)QT(0.294)S(0.965)EQELFLDTK	T(-11.52)LS(11.52)QGES(4.75)QT(-4.75)S(13.45)EQELFLDT(-34.82)K	10	2	1.6791	1.1037	NaN	1.1037	0.65649	1.0112	NaN	1.0112	0.59197	NaN		2	NaN	1	0	Median	0.6209	NaN	0.6209	0.48901	0.84403	NaN	0.84403	0.65504	NaN		2	NaN	Median	1	0	0.50554	NaN	0.50554	0.7236	0.7693	NaN	0.7693	1.0721	NaN		2	NaN	1	0	Median	NaN	NaN	NaN	1.1037	NaN	1.1037	0.65649	1.0112	NaN	1.0112	0.59197	NaN		2	NaN	1	0	Median	0.6209	NaN	0.6209	0.48901	0.84403	NaN	0.84403	0.65504	NaN		2	NaN	1	0	Median	0.50554	NaN	0.50554	0.7236	0.7693	NaN	0.7693	1.0721	NaN		2	NaN	1	0	Median	NaN	NaN	NaN	22138000	9526700	7090500	5520400	NaN	NaN	NaN	22138000	9526700	7090500	5520400	NaN	NaN	NaN						170	155	983	983	20469	24554;24555	56109;56110;56111	86632;86633;86634	56110	86633	20160114_RS_MT_pY_ex3_F11	54939	56109	86632	20160114_RS_MT_pY_ex3_F9	56401	56111	86634	20160114_RS_MT_pY_ex3_F11	48942
sp|Q3TVI8|PBIP1_MOUSE	165	Q3TVI8		PBIP1	0.610049	2.94375	0.00182523	61.238	40.29	61.238						1	S	VDVEGLRRRRGREPSSSQPVVPVDVEDQAKG	X;X;X;X;X;X;X;X;X;X;X;X;X;X;X;Phospho (STY);X;X;X;X;X;X;X;X;X;X;X;X;X;X;X	XXXXXXXXXXPPPPPPPPPPPPPPPPPPPPX	GREPS(0.08)S(0.61)S(0.31)QPVVPVDVEDQAK	GREPS(-8.81)S(2.94)S(-2.94)QPVVPVDVEDQAK	6	3	1.6828	1.7614	1.7614	NaN	NaN	1.6025	1.6025	NaN	NaN	NaN		1	NaN	1	0	Median	0.73036	0.73036	NaN	NaN	1.0457	1.0457	NaN	NaN	NaN		1	NaN	Median	1	0	0.41618	0.41618	NaN	NaN	0.66553	0.66553	NaN	NaN	NaN		1	NaN	1	0	Median	NaN	NaN	NaN	1.7614	1.7614	NaN	NaN	1.6025	1.6025	NaN	NaN	NaN		1	NaN	1	0	Median	0.73036	0.73036	NaN	NaN	1.0457	1.0457	NaN	NaN	NaN		1	NaN	1	0	Median	0.41618	0.41618	NaN	NaN	0.66553	0.66553	NaN	NaN	NaN		1	NaN	1	0	Median	NaN	NaN	NaN	22129000	8965000	9598100	3566000	NaN	NaN	NaN	22129000	8965000	9598100	3566000	NaN	NaN	NaN						2815	1574	165	165	6778	7942	17180	26432	17180	26432	20160114_RS_MT_pY_ex3_F13	38738	17180	26432	20160114_RS_MT_pY_ex3_F13	38738	17180	26432	20160114_RS_MT_pY_ex3_F13	38738
sp|Q3U1T3|BRM1L_MOUSE	197	Q3U1T3		BRM1L	1	125.72	2.0523e-08	155.53	86.908	125.72						1	S	WNDELQSRKKRKDPFSPDKKKPVVVSGPYIV	X;X;X;X;X;X;X;X;X;X;X;X;X;X;X;Phospho (STY);X;X;X;X;X;X;X;X;X;X;X;X;X;X;X	XXXXXXXXXXXXPPPPPPPPXXXXXXXXXXX	DPFS(1)PDKK	DPFS(125.72)PDKK	4	2	0.19549	1.0264	1.0264	NaN	NaN	0.86897	0.86897	NaN	NaN	NaN	+	1	4.7531	3	1	Median	0.60594	0.60594	NaN	NaN	0.80097	0.80097	NaN	NaN	NaN	+	1	9.3776	Median	3	1	0.6209	0.6209	NaN	NaN	0.96021	0.96021	NaN	NaN	NaN	+	1	7.179	3	1	Median	NaN	NaN	NaN	1.0264	1.0264	NaN	NaN	0.86897	0.86897	NaN	NaN	NaN	+	1	4.7531	3	1	Median	0.60594	0.60594	NaN	NaN	0.80097	0.80097	NaN	NaN	NaN	+	1	9.3776	3	1	Median	0.6209	0.6209	NaN	NaN	0.96021	0.96021	NaN	NaN	NaN	+	1	7.179	3	1	Median	NaN	NaN	NaN	22129000	8157900	8849200	5121500	NaN	NaN	NaN	22129000	8157900	8849200	5121500	NaN	NaN	NaN						2851	1596	197	197	3104	3632	7887;7888;7889	12110;12111;12112;12113;12114;12115;12116	7889	12116	20160114_RS_MT_pY_ex3_F14	16536	7888	12112	20160114_RS_MT_pY_ex3_F13	19186	7888	12112	20160114_RS_MT_pY_ex3_F13	19186
sp|Q68FH0-2|PKP4_MOUSE;sp|Q68FH0|PKP4_MOUSE	230;230	Q68FH0	2	PKP4	0.530422	2.25357	0.0107555	61.612	23.687	61.612						1	S	PSRAQSPSYVTSTGVSPSRGSLRTSLGSGFG	X;X;X;X;X;X;X;X;X;X;X;X;X;X;X;Phospho (STY);X;X;X;X;X;X;X;X;X;X;X;X;X;X;X	XXXPPPPPPPPPPPPPPPPPPPPXXXXXXXX	AQSPS(0.002)Y(0.006)VT(0.021)S(0.017)T(0.017)GVS(0.53)PS(0.092)RGS(0.316)LR	AQS(-33.55)PS(-24.44)Y(-19.57)VT(-14.05)S(-15.05)T(-15.05)GVS(2.25)PS(-7.61)RGS(-2.25)LR	13	3	1.9728	0.68724	0.68724	NaN	NaN	0.64334	0.64334	NaN	NaN	NaN		1	NaN	1	1	Median	0.35516	0.35516	NaN	NaN	0.54437	0.54437	NaN	NaN	NaN		1	NaN	Median	1	1	0.5168	0.5168	NaN	NaN	0.82932	0.82932	NaN	NaN	NaN		1	NaN	1	1	Median	NaN	NaN	NaN	0.68724	0.68724	NaN	NaN	0.64334	0.64334	NaN	NaN	NaN		1	NaN	1	1	Median	0.35516	0.35516	NaN	NaN	0.54437	0.54437	NaN	NaN	NaN		1	NaN	1	1	Median	0.5168	0.5168	NaN	NaN	0.82932	0.82932	NaN	NaN	NaN		1	NaN	1	1	Median	NaN	NaN	NaN	22122000	9812600	8043600	4265900	NaN	NaN	NaN	22122000	9812600	8043600	4265900	NaN	NaN	NaN						4381	2122	230	230	1387	1649	3615	5641	3615	5641	20160114_RS_MT_pY_ex3_F13	31557	3615	5641	20160114_RS_MT_pY_ex3_F13	31557	3615	5641	20160114_RS_MT_pY_ex3_F13	31557
sp|A6H8H2|DEN4C_MOUSE;sp|A6H8H2-2|DEN4C_MOUSE	966;1015	A6H8H2		DEN4C	0.999913	40.8047	0.00114818	64.718	30.104	64.718						2	T	EECDISAIVSKHLQPTPEPQSPTEPPAWGSS	X;X;X;X;X;X;X;X;X;X;X;X;X;X;X;Phospho (STY);X;X;X;X;Phospho (STY);X;X;X;X;X;X;X;X;X;X	XXXXXXXXXXXPPPPPPPPPPPPPPPPPPPP	HLQPT(1)PEPQS(0.965)PT(0.034)EPPAWGSSIVK	HLQPT(40.8)PEPQS(14.48)PT(-14.48)EPPAWGS(-41.25)S(-40.93)IVK	5	3	-2.3102	1.226	NaN	1.226	NaN	1.1121	NaN	1.1121	NaN	NaN	+	2	15.472	3	0	Median	0.95668	NaN	0.95668	NaN	1.2974	NaN	1.2974	NaN	NaN	+	2	23.226	Median	3	0	0.89651	NaN	0.89651	NaN	1.3234	NaN	1.3234	NaN	NaN	+	2	13.304	3	0	Median	NaN	NaN	NaN	1.226	NaN	1.226	NaN	1.1121	NaN	1.1121	NaN	NaN	+	2	15.472	3	0	Median	0.95668	NaN	0.95668	NaN	1.2974	NaN	1.2974	NaN	NaN	+	2	23.226	3	0	Median	0.89651	NaN	0.89651	NaN	1.3234	NaN	1.3234	NaN	NaN	+	2	13.304	3	0	Median	NaN	NaN	NaN	22121000	6184200	9454100	6482300	NaN	NaN	NaN	22121000	6184200	9454100	6482300	NaN	NaN	NaN						9711	209	966	966	7553	8871;8872	19477;19478;19479;19480	29907;29908;29909;29910;29911;29912	19479	29910	20160114_RS_MT_pY_ex3_F11	40529	19479	29910	20160114_RS_MT_pY_ex3_F11	40529	19480	29912	20160114_RS_MT_pY_ex3_F12	39888
sp|Q5I1X5|IASPP_MOUSE	102	Q5I1X5		IASPP	0.970663	15.2067	3.04959e-05	118.05	85.188	118.05						1	S	KIATDGIEARFGRSESAPSLHPYSPLSPKGR	X;X;X;X;X;X;X;X;X;X;X;X;X;X;X;Phospho (STY);X;X;X;X;X;X;X;X;X;X;X;X;X;X;X	XXXXXXXXXXXXXPPPPPPPPPPPPPPPPXX	S(0.029)ES(0.971)APSLHPYSPLSPK	S(-15.21)ES(15.21)APS(-41.52)LHPY(-92.1)S(-86.1)PLS(-102.44)PK	3	3	0.72245	1.1939	1.1939	NaN	NaN	1.073	1.073	NaN	NaN	NaN	+	1	23.061	3	2	Median	0.76481	0.76481	NaN	NaN	1.0509	1.0509	NaN	NaN	NaN	+	1	25.456	Median	3	2	0.73917	0.73917	NaN	NaN	1.1088	1.1088	NaN	NaN	NaN	+	1	7.5848	3	2	Median	NaN	NaN	NaN	1.1939	1.1939	NaN	NaN	1.073	1.073	NaN	NaN	NaN	+	1	23.061	3	2	Median	0.76481	0.76481	NaN	NaN	1.0509	1.0509	NaN	NaN	NaN	+	1	25.456	3	2	Median	0.73917	0.73917	NaN	NaN	1.1088	1.1088	NaN	NaN	NaN	+	1	7.5848	3	2	Median	NaN	NaN	NaN	22101000	7348200	8139400	6613700	NaN	NaN	NaN	22101000	7348200	8139400	6613700	NaN	NaN	NaN						3477	1786	102	102	17559	20986	45969;45970;45971	70808;70809;70810;70811	45971	70810	20160114_RS_MT_pY_ex3_F14	37381	45971	70810	20160114_RS_MT_pY_ex3_F14	37381	45971	70810	20160114_RS_MT_pY_ex3_F14	37381
sp|Q6TYB5|FEZ2_MOUSE	202	Q6TYB5		FEZ2	0.95866	13.412	0.00384298	84.195	56.543	84.195						2	S	SMLSQEIQTLKRSSMSSYEERVKRLSVSELN	X;X;X;X;X;X;X;X;X;X;X;X;X;Phospho (STY);Oxidation (M);Phospho (STY);Phospho (STY);X;X;X;X;X;X;X;X;X;X;X;X;X;X	XXXXXXXXXXXPPPPPPPPPPPPXXXXXXXX	RS(0.004)S(0.126)MS(0.959)S(0.911)YEERVK	RS(-25.04)S(-10.05)MS(13.41)S(10.05)Y(-40.69)EERVK	5	3	0.4801	1.0697	NaN	1.0697	NaN	1.0568	NaN	1.0568	NaN	NaN	+	2	NaN	1	0	Median	0.68479	NaN	0.68479	NaN	1.1564	NaN	1.1564	NaN	NaN	+	2	NaN	Median	1	0	0.71213	NaN	0.71213	NaN	1.1252	NaN	1.1252	NaN	NaN	+	2	NaN	1	0	Median	NaN	NaN	NaN	1.0697	NaN	1.0697	NaN	1.0568	NaN	1.0568	NaN	NaN	+	2	NaN	1	0	Median	0.68479	NaN	0.68479	NaN	1.1564	NaN	1.1564	NaN	NaN	+	2	NaN	1	0	Median	0.71213	NaN	0.71213	NaN	1.1252	NaN	1.1252	NaN	NaN	+	2	NaN	1	0	Median	NaN	NaN	NaN	22072000	8043500	7881500	6146600	NaN	NaN	NaN	22072000	8043500	7881500	6146600	NaN	NaN	NaN						4929	2319	202	202	16877;16878	20124;20125	43620;43621	67120;67121	43621	67121	20160114_RS_MT_pY_ex3_F15	28858	43621	67121	20160114_RS_MT_pY_ex3_F15	28858	43621	67121	20160114_RS_MT_pY_ex3_F15	28858
sp|P58871|TB182_MOUSE	927	P58871		TB182	0.991396	20.6153	0.00666586	61.495	45.883	61.495						1	S	SQDAEEQDREFEKRDSVLDIHGSRATAQQNQ	Phospho (STY);X;X;X;X;X;X;X;X;X;X;X;X;X;X;Phospho (STY);X;X;X;X;X;X;X;X;X;X;X;X;X;X;X	XXXXXXXXXXXXXPPPPPPPPPPPXXXXXXX	RDS(0.991)VLDIHGS(0.009)R	RDS(20.62)VLDIHGS(-20.62)R	3	3	-0.45137	0.93068	0.93068	NaN	NaN	0.88392	0.88392	NaN	NaN	NaN	+	1	NaN	1	0	Median	0.67469	0.67469	NaN	NaN	1.0076	1.0076	NaN	NaN	NaN	+	1	NaN	Median	1	0	0.88277	0.88277	NaN	NaN	1.4158	1.4158	NaN	NaN	NaN	+	1	NaN	1	0	Median	NaN	NaN	NaN	0.93068	0.93068	NaN	NaN	0.88392	0.88392	NaN	NaN	NaN	+	1	NaN	1	0	Median	0.67469	0.67469	NaN	NaN	1.0076	1.0076	NaN	NaN	NaN	+	1	NaN	1	0	Median	0.88277	0.88277	NaN	NaN	1.4158	1.4158	NaN	NaN	NaN	+	1	NaN	1	0	Median	NaN	NaN	NaN	22070000	6078700	7756100	8234700	NaN	NaN	NaN	22070000	6078700	7756100	8234700	NaN	NaN	NaN						1980	1109	927	927	15751	18685	40396	62025;62026	40396	62026	20160114_RS_MT_pY_ex3_F16	24149	40396	62026	20160114_RS_MT_pY_ex3_F16	24149	40396	62026	20160114_RS_MT_pY_ex3_F16	24149
sp|Q8R0F5|RBMX2_MOUSE	223	Q8R0F5		RBMX2	0.951072	12.8038	0.00160895	103.66	61.638	103.66						2	S	TSERAQKSEHRESKKSHSGSPDGRSSYHARA	X;X;X;X;X;X;X;X;X;X;X;X;X;X;X;Phospho (STY);X;Phospho (STY);X;Phospho (STY);X;X;X;X;X;X;X;X;X;X;X	XXXXXXXXXXXXXXPPPPPPPPPPXXXXXXX	KS(0.951)HS(0.067)GS(0.982)PDGR	KS(12.8)HS(-12.8)GS(17.16)PDGR	2	2	-0.28587	0.88507	NaN	0.88507	NaN	0.91116	NaN	0.91116	NaN	NaN	+	2	1.2972	3	0	Median	0.58157	NaN	0.58157	NaN	0.88326	NaN	0.88326	NaN	NaN	+	2	55.538	Median	3	0	0.66973	NaN	0.66973	NaN	1.0034	NaN	1.0034	NaN	NaN	+	2	3.5612	3	0	Median	NaN	NaN	NaN	0.88507	NaN	0.88507	NaN	0.91116	NaN	0.91116	NaN	NaN	+	2	1.2972	3	0	Median	0.58157	NaN	0.58157	NaN	0.88326	NaN	0.88326	NaN	NaN	+	2	55.538	3	0	Median	0.66973	NaN	0.66973	NaN	1.0034	NaN	1.0034	NaN	NaN	+	2	3.5612	3	0	Median	NaN	NaN	NaN	22047000	8487600	8015300	5544100	NaN	NaN	NaN	22047000	8487600	8015300	5544100	NaN	NaN	NaN						7210	3220	223	223	4901;9737;17939;17940	5736;11426;21473;21474	25041;47472;47473	38385;38386;73200;73201;73202;73203	25041	38385	20160114_RS_MT_pY_ex3_F7	2881	25041	38385	20160114_RS_MT_pY_ex3_F7	2881	47472	73200	20160114_RS_MT_pY_ex3_F5	3752
sp|Q1EG27-2|MYO3B_MOUSE	903	Q1EG27	2	MYO3B	0.668404	3.14281	0.00966963	68.959	7.8635	68.959						4	S	LPPHFSAGRAKKSPHSVPSYVLNTSPPKVDT	X;X;X;X;X;X;X;X;X;X;X;X;X;X;X;Phospho (STY);X;X;Phospho (STY);X;X;X;Deamidation (NQ);Phospho (STY);Phospho (STY);X;X;X;X;X;X	XXXXXXXXXXXXPPPPPPPPPPPPPPPPXXX	S(0.321)PHS(0.668)VPS(0.527)Y(0.484)VLNT(1)S(1)PPK	S(-3.14)PHS(3.14)VPS(0.28)Y(-0.28)VLNT(41.97)S(36.92)PPK	4	2	-1.8693	0.43619	NaN	NaN	0.43619	0.39256	NaN	NaN	0.39256	NaN		3	NaN	1	1	Median	0.018649	NaN	NaN	0.018649	0.025363	NaN	NaN	0.025363	NaN		3	NaN	Median	1	1	0.042753	NaN	NaN	0.042753	0.065216	NaN	NaN	0.065216	NaN		3	NaN	1	1	Median	NaN	NaN	NaN	0.43619	NaN	NaN	0.43619	0.39256	NaN	NaN	0.39256	NaN		3	NaN	1	1	Median	0.018649	NaN	NaN	0.018649	0.025363	NaN	NaN	0.025363	NaN		3	NaN	1	1	Median	0.042753	NaN	NaN	0.042753	0.065216	NaN	NaN	0.065216	NaN		3	NaN	1	1	Median	NaN	NaN	NaN	22044000	16049000	5827600	167970	NaN	NaN	NaN	22044000	16049000	5827600	167970	NaN	NaN	NaN						2655	1510	903	903	18660	22366	49845	76878	49845	76878	20160114_RS_MT_pY_ex3_F11	18955	49845	76878	20160114_RS_MT_pY_ex3_F11	18955	49845	76878	20160114_RS_MT_pY_ex3_F11	18955
sp|Q1EG27-2|MYO3B_MOUSE	906	Q1EG27	2	MYO3B	0.526718	0.283226	0.00966963	68.959	7.8635	68.959						4	S	HFSAGRAKKSPHSVPSYVLNTSPPKVDTLEV	X;X;X;X;X;X;X;X;X;X;X;X;Phospho (STY);X;X;Phospho (STY);X;X;X;Deamidation (NQ);Phospho (STY);Phospho (STY);X;X;X;X;X;X;X;X;X	XXXXXXXXXPPPPPPPPPPPPPPPPXXXXXX	S(0.321)PHS(0.668)VPS(0.527)Y(0.484)VLNT(1)S(1)PPK	S(-3.14)PHS(3.14)VPS(0.28)Y(-0.28)VLNT(41.97)S(36.92)PPK	7	2	-1.8693	0.43619	NaN	NaN	0.43619	0.39256	NaN	NaN	0.39256	NaN		3	NaN	1	1	Median	0.018649	NaN	NaN	0.018649	0.025363	NaN	NaN	0.025363	NaN		3	NaN	Median	1	1	0.042753	NaN	NaN	0.042753	0.065216	NaN	NaN	0.065216	NaN		3	NaN	1	1	Median	NaN	NaN	NaN	0.43619	NaN	NaN	0.43619	0.39256	NaN	NaN	0.39256	NaN		3	NaN	1	1	Median	0.018649	NaN	NaN	0.018649	0.025363	NaN	NaN	0.025363	NaN		3	NaN	1	1	Median	0.042753	NaN	NaN	0.042753	0.065216	NaN	NaN	0.065216	NaN		3	NaN	1	1	Median	NaN	NaN	NaN	22044000	16049000	5827600	167970	NaN	NaN	NaN	22044000	16049000	5827600	167970	NaN	NaN	NaN						2656	1510	906	906	18660	22366	49845	76878	49845	76878	20160114_RS_MT_pY_ex3_F11	18955	49845	76878	20160114_RS_MT_pY_ex3_F11	18955	49845	76878	20160114_RS_MT_pY_ex3_F11	18955
sp|Q1EG27-2|MYO3B_MOUSE	912	Q1EG27	2	MYO3B	0.999882	36.9246	0.00966963	68.959	7.8635	68.959						4	S	AKKSPHSVPSYVLNTSPPKVDTLEVIRHPEE	X;X;X;X;X;X;Phospho (STY);X;X;Phospho (STY);X;X;X;Deamidation (NQ);Phospho (STY);Phospho (STY);X;X;X;X;X;X;X;X;X;X;X;X;X;X;X	XXXPPPPPPPPPPPPPPPPXXXXXXXXXXXX	S(0.321)PHS(0.668)VPS(0.527)Y(0.484)VLNT(1)S(1)PPK	S(-3.14)PHS(3.14)VPS(0.28)Y(-0.28)VLNT(41.97)S(36.92)PPK	13	2	-1.8693	0.43619	NaN	NaN	0.43619	0.39256	NaN	NaN	0.39256	NaN	+	3	NaN	1	1	Median	0.018649	NaN	NaN	0.018649	0.025363	NaN	NaN	0.025363	NaN	+	3	NaN	Median	1	1	0.042753	NaN	NaN	0.042753	0.065216	NaN	NaN	0.065216	NaN	+	3	NaN	1	1	Median	NaN	NaN	NaN	0.43619	NaN	NaN	0.43619	0.39256	NaN	NaN	0.39256	NaN	+	3	NaN	1	1	Median	0.018649	NaN	NaN	0.018649	0.025363	NaN	NaN	0.025363	NaN	+	3	NaN	1	1	Median	0.042753	NaN	NaN	0.042753	0.065216	NaN	NaN	0.065216	NaN	+	3	NaN	1	1	Median	NaN	NaN	NaN	22044000	16049000	5827600	167970	NaN	NaN	NaN	22044000	16049000	5827600	167970	NaN	NaN	NaN						2657	1510	912	912	18660	22366	49845	76878	49845	76878	20160114_RS_MT_pY_ex3_F11	18955	49845	76878	20160114_RS_MT_pY_ex3_F11	18955	49845	76878	20160114_RS_MT_pY_ex3_F11	18955
sp|Q924N4-2|S12A6_MOUSE;sp|Q924N4|S12A6_MOUSE	978;1029	Q924N4	2	S12A6	0.888377	9.00823	1.76043e-11	138.03	98.998	122.64						2	S	EAQLVKDRNSMLRLTSIGSDEDEETETYQEK	X;X;X;X;X;X;X;X;X;X;X;X;X;X;X;Phospho (STY);X;X;Phospho (STY);X;X;X;X;X;X;X;X;X;X;X;X	XXXXXXXXXXXXXPPPPPPPPPPPPPPPPPP	LT(0.112)S(0.888)IGS(1)DEDEETETYQEK	LT(-9.01)S(9.01)IGS(39.98)DEDEET(-41.8)ET(-59.08)Y(-100.21)QEK	3	2	-0.72798	0.93204	NaN	0.93204	NaN	0.83961	NaN	0.83961	NaN	NaN	+	2	3.2941	2	1	Median	0.51529	NaN	0.51529	NaN	0.71609	NaN	0.71609	NaN	NaN	+	2	14.814	Median	2	1	0.57259	NaN	0.57259	NaN	0.85704	NaN	0.85704	NaN	NaN	+	2	21.234	2	1	Median	NaN	NaN	NaN	0.93204	NaN	0.93204	NaN	0.83961	NaN	0.83961	NaN	NaN	+	2	3.2941	2	1	Median	0.51529	NaN	0.51529	NaN	0.71609	NaN	0.71609	NaN	NaN	+	2	14.814	2	1	Median	0.57259	NaN	0.57259	NaN	0.85704	NaN	0.85704	NaN	NaN	+	2	21.234	2	1	Median	NaN	NaN	NaN	22041000	9306700	8150500	4583600	NaN	NaN	NaN	22041000	9306700	8150500	4583600	NaN	NaN	NaN						7875	3605	978	978	11591	13550	29033;29034;29035;29036	44625;44626;44627;44628;44629	29036	44629	20160114_RS_MT_pY_ex3_F12	32359	29035	44627	20160114_RS_MT_pY_ex3_F11	31968	29035	44627	20160114_RS_MT_pY_ex3_F11	31968
sp|Q924N4-2|S12A6_MOUSE;sp|Q924N4|S12A6_MOUSE	981;1032	Q924N4	2	S12A6	0.999837	39.9799	1.76043e-11	138.03	98.998	122.64						2	S	LVKDRNSMLRLTSIGSDEDEETETYQEKVHM	X;X;X;X;X;X;X;X;X;X;X;X;Phospho (STY);X;X;Phospho (STY);X;X;X;X;X;X;X;X;X;X;X;X;X;X;X	XXXXXXXXXXPPPPPPPPPPPPPPPPPPXXX	LT(0.112)S(0.888)IGS(1)DEDEETETYQEK	LT(-9.01)S(9.01)IGS(39.98)DEDEET(-41.8)ET(-59.08)Y(-100.21)QEK	6	2	-0.72798	0.93204	NaN	0.93204	NaN	0.83961	NaN	0.83961	NaN	NaN	+	2	17.621	4	3	Median	0.52166	NaN	0.52166	NaN	0.70912	NaN	0.70912	NaN	NaN	+	2	11.004	Median	4	3	0.5731	NaN	0.5731	NaN	0.86178	NaN	0.86178	NaN	NaN	+	2	24.794	4	3	Median	NaN	NaN	NaN	0.93204	NaN	0.93204	NaN	0.83961	NaN	0.83961	NaN	NaN	+	2	17.621	4	3	Median	0.52166	NaN	0.52166	NaN	0.70912	NaN	0.70912	NaN	NaN	+	2	11.004	4	3	Median	0.5731	NaN	0.5731	NaN	0.86178	NaN	0.86178	NaN	NaN	+	2	24.794	4	3	Median	NaN	NaN	NaN	22041000	9306700	8150500	4583600	NaN	NaN	NaN	22041000	9306700	8150500	4583600	NaN	NaN	NaN						7876	3605	981	981	11591	13550	29033;29034;29035;29036	44625;44626;44627;44628;44629	29036	44629	20160114_RS_MT_pY_ex3_F12	32359	29035	44627	20160114_RS_MT_pY_ex3_F11	31968	29035	44627	20160114_RS_MT_pY_ex3_F11	31968
sp|Q4KMM3-3|OXR1_MOUSE;sp|Q4KMM3-2|OXR1_MOUSE;sp|Q4KMM3-4|OXR1_MOUSE;sp|Q4KMM3|OXR1_MOUSE	210;210;298;298	Q4KMM3	3	OXR1	0.749934	5.68832	0.00717627	63.674	18.537	63.674						1	S	KESLPIELDQLSGRGSCHSKKATGVSAEDAD	X;X;X;X;X;X;X;X;X;X;X;X;X;X;X;Phospho (STY);X;X;X;X;X;X;X;X;X;X;X;X;X;X;X	XPPPPPPPPPPPPPPPPPPPXXXXXXXXXXX	ESLPIELDQLS(0.047)GRGS(0.75)CHS(0.202)K	ES(-35.53)LPIELDQLS(-11.99)GRGS(5.69)CHS(-5.69)K	15	4	-0.78417	0.9269	0.9269	NaN	NaN	0.84462	0.84462	NaN	NaN	NaN		1	NaN	1	1	Median	0.57259	0.57259	NaN	NaN	0.77467	0.77467	NaN	NaN	NaN		1	NaN	Median	1	1	0.61775	0.61775	NaN	NaN	0.95411	0.95411	NaN	NaN	NaN		1	NaN	1	1	Median	NaN	NaN	NaN	0.9269	0.9269	NaN	NaN	0.84462	0.84462	NaN	NaN	NaN		1	NaN	1	1	Median	0.57259	0.57259	NaN	NaN	0.77467	0.77467	NaN	NaN	NaN		1	NaN	1	1	Median	0.61775	0.61775	NaN	NaN	0.95411	0.95411	NaN	NaN	NaN		1	NaN	1	1	Median	NaN	NaN	NaN	22036000	6470300	9598600	5966800	NaN	NaN	NaN	22036000	6470300	9598600	5966800	NaN	NaN	NaN						3201	1727	210	210	4911	5748	12517	19188	12517	19188	20160114_RS_MT_pY_ex3_F15	64925	12517	19188	20160114_RS_MT_pY_ex3_F15	64925	12517	19188	20160114_RS_MT_pY_ex3_F15	64925
sp|O08579|EMD_MOUSE	174	O08579		EMD	0.821639	9.55546	0.0148657	40.622	26.284	40.622						1	S	SAYQSIAHYRPISNVSRSSLGLSYYPTSSTS	X;X;X;X;X;X;X;X;X;X;X;X;X;X;X;Phospho (STY);X;X;X;X;X;X;X;X;X;X;X;X;X;X;X	PPPPPPPPPPPPPPPPPXXXXXXXXXXXXXX	LIYGQDS(0.001)AYQS(0.003)IAHY(0.091)RPIS(0.083)NVS(0.822)R	LIY(-34.67)GQDS(-31.6)AY(-34.31)QS(-23.76)IAHY(-9.56)RPIS(-9.97)NVS(9.56)R	22	4	-0.10522	1.4384	1.4384	NaN	NaN	1.3503	1.3503	NaN	NaN	NaN	+	1	NaN	1	0	Median	0.82547	0.82547	NaN	NaN	1.1843	1.1843	NaN	NaN	NaN	+	1	NaN	Median	1	0	0.78696	0.78696	NaN	NaN	1.2515	1.2515	NaN	NaN	NaN	+	1	NaN	1	0	Median	NaN	NaN	NaN	1.4384	1.4384	NaN	NaN	1.3503	1.3503	NaN	NaN	NaN	+	1	NaN	1	0	Median	0.82547	0.82547	NaN	NaN	1.1843	1.1843	NaN	NaN	NaN	+	1	NaN	1	0	Median	0.78696	0.78696	NaN	NaN	1.2515	1.2515	NaN	NaN	NaN	+	1	NaN	1	0	Median	NaN	NaN	NaN	22032000	7073900	9202100	5756000	NaN	NaN	NaN	22032000	7073900	9202100	5756000	NaN	NaN	NaN						567	276	174	174	10670	12495	27066	41602	27066	41602	20160114_RS_MT_pY_ex3_F15	70650	27066	41602	20160114_RS_MT_pY_ex3_F15	70650	27066	41602	20160114_RS_MT_pY_ex3_F15	70650
sp|Q7TPV4|MBB1A_MOUSE	1321	Q7TPV4		MBB1A	0.958459	14.2764	0.000979389	90.017	56.578	77.1						1;2	S	PQSALPKKRARLSLVSRSPSLLQSGVKKRRV	X;X;X;X;X;X;X;X;X;X;X;X;X;X;X;Phospho (STY);X;Phospho (STY);X;Phospho (STY);X;X;X;X;X;X;X;X;X;X;X	XXXXXXXXXXXPPPPPPPPPPPPPPPPPXXX	LS(0.012)LVS(0.958)RS(0.203)PS(0.821)LLQS(0.005)GVK	LS(-19.33)LVS(14.28)RS(-6.6)PS(6.6)LLQS(-22.79)GVK	5	2	-1.0173	1.1445	NaN	1.1445	NaN	1.0256	NaN	1.0256	NaN	NaN	+	2	NaN	1	1	Median	0.86744	NaN	0.86744	NaN	1.2537	NaN	1.2537	NaN	NaN	+	2	NaN	Median	1	1	0.75789	NaN	0.75789	NaN	1.2403	NaN	1.2403	NaN	NaN	+	2	NaN	1	1	Median	NaN	NaN	NaN	1.1445	NaN	1.1445	NaN	1.0256	NaN	1.0256	NaN	NaN	+	2	NaN	1	1	Median	0.86744	NaN	0.86744	NaN	1.2537	NaN	1.2537	NaN	NaN	+	2	NaN	1	1	Median	0.75789	NaN	0.75789	NaN	1.2403	NaN	1.2403	NaN	NaN	+	2	NaN	1	1	Median	NaN	NaN	NaN	22028000	7374900	7785900	6867600	NaN	NaN	NaN	22028000	7374900	7785900	6867600	NaN	NaN	NaN						5151	2414	1321	1321	1440;11418;11419;15628	1712;13337;13338;13339;13340;18533	28548;28549;28551;28556;28562	43883;43884;43886;43887;43893;43903;43904	28549	43884	20160114_RS_MT_pY_ex3_F3	39493	28551	43887	20160114_RS_MT_pY_ex3_F4	39561	28551	43887	20160114_RS_MT_pY_ex3_F4	39561
sp|Q14AX6-2|CDK12_MOUSE;sp|Q14AX6-3|CDK12_MOUSE;sp|Q14AX6|CDK12_MOUSE	378;378;378	Q14AX6	2	CDK12	0.609048	1.53013	0.000298848	64.377	39.317	64.377						2	S	RHSSSHSKKKRSGSRSRHSSISPVRLPLNSS	X;X;X;X;X;X;X;X;X;X;X;X;X;X;X;Phospho (STY);X;X;Phospho (STY);Phospho (STY);X;Phospho (STY);X;X;X;X;X;X;X;X;X	XXXXXXXXXXXXXXXPPPPPPPPPPPPPPPP	S(0.609)RHS(0.497)S(0.497)IS(0.384)PVRLPLNS(0.009)S(0.004)LGAELSR	S(1.53)RHS(0)S(0)IS(-1.53)PVRLPLNS(-18.03)S(-18.03)LGAELS(-52.15)R	1	4	3.3384	1.0723	NaN	1.0723	NaN	1.0905	NaN	1.0905	NaN	NaN		2	NaN	1	0	Median	0.45511	NaN	0.45511	NaN	0.72928	NaN	0.72928	NaN	NaN		2	NaN	Median	1	0	0.44243	NaN	0.44243	NaN	0.68975	NaN	0.68975	NaN	NaN		2	NaN	1	0	Median	NaN	NaN	NaN	1.0723	NaN	1.0723	NaN	1.0905	NaN	1.0905	NaN	NaN		2	NaN	1	0	Median	0.45511	NaN	0.45511	NaN	0.72928	NaN	0.72928	NaN	NaN		2	NaN	1	0	Median	0.44243	NaN	0.44243	NaN	0.68975	NaN	0.68975	NaN	NaN		2	NaN	1	0	Median	NaN	NaN	NaN	22025000	7975800	10066000	3982900	NaN	NaN	NaN	22025000	7975800	10066000	3982900	NaN	NaN	NaN						2651	1508	378	378	19076	22871;22872	51465	79454;79455	51465	79454	20160114_RS_MT_pY_ex3_F7	45881	51465	79454	20160114_RS_MT_pY_ex3_F7	45881	51465	79454	20160114_RS_MT_pY_ex3_F7	45881
sp|Q8BVQ5|PPME1_MOUSE	25	Q8BVQ5		PPME1	0.697271	4.86652	0.000251825	77.543	77.543	77.543						1	S	LGRLPSRPPLPGSGGSQSGAKMRMGPGRKRD	X;X;X;X;X;X;X;X;X;X;X;X;X;X;X;Phospho (STY);X;X;X;X;X;X;X;X;X;X;X;X;X;X;X	XXXPPPPPPPPPPPPPPPPPPXXXXXXXXXX	LPSRPPLPGS(0.075)GGS(0.697)QS(0.227)GAK	LPS(-54.7)RPPLPGS(-9.66)GGS(4.87)QS(-4.87)GAK	13	3	0.28946	1.2154	1.2154	NaN	NaN	1.1112	1.1112	NaN	NaN	0.96947		1	13.84	2	0	Median	0.81098	0.81098	NaN	NaN	1.1592	1.1592	NaN	NaN	1.0167		1	12.639	Median	2	0	0.64755	0.64755	NaN	NaN	1.0268	1.0268	NaN	NaN	1.1417		1	19.232	2	0	Median	0	0	0	1.2154	1.2154	NaN	NaN	1.1112	1.1112	NaN	NaN	0.96947		1	13.84	2	0	Median	0.81098	0.81098	NaN	NaN	1.1592	1.1592	NaN	NaN	1.0167		1	12.639	2	0	Median	0.64755	0.64755	NaN	NaN	1.0268	1.0268	NaN	NaN	1.1417		1	19.232	2	0	Median	0	0	0	22022000	7215400	8467100	6339200	1.3147	1.2174	1.3181	22022000	7215400	8467100	6339200	1.3147	1.2174	1.3181						6261	2802	25	25	11106	12979	27876;27877	42860;42861;42862;42863;42864	27877	42864	20160114_RS_MT_pY_ex3_F14	26453	27877	42864	20160114_RS_MT_pY_ex3_F14	26453	27877	42864	20160114_RS_MT_pY_ex3_F14	26453
sp|Q8R3Q2|PP6R2_MOUSE	670	Q8R3Q2		PP6R2	0.882635	9.1395	1.62619e-28	182.91	139.96	182.91						1	S	GSAVARNVPGLAAPSSPTQKEGPRSESDSAG	X;X;X;X;X;X;X;X;X;X;X;X;X;X;X;Phospho (STY);X;X;X;X;X;X;X;X;X;X;X;X;X;X;X	XXXXXXPPPPPPPPPPPPPPXXXXXXXXXXX	NVPGLAAPS(0.01)S(0.883)PT(0.108)QK	NVPGLAAPS(-19.56)S(9.14)PT(-9.14)QK	10	2	0.04043	1.0851	1.0851	NaN	NaN	0.98148	0.98148	NaN	NaN	NaN	+	1	7.1892	2	0	Median	0.54431	0.54431	NaN	NaN	0.75255	0.75255	NaN	NaN	NaN	+	1	5.0947	Median	2	0	0.58672	0.58672	NaN	NaN	0.8834	0.8834	NaN	NaN	NaN	+	1	11.015	2	0	Median	NaN	NaN	NaN	1.0851	1.0851	NaN	NaN	0.98148	0.98148	NaN	NaN	NaN	+	1	7.1892	2	0	Median	0.54431	0.54431	NaN	NaN	0.75255	0.75255	NaN	NaN	NaN	+	1	5.0947	2	0	Median	0.58672	0.58672	NaN	NaN	0.8834	0.8834	NaN	NaN	NaN	+	1	11.015	2	0	Median	NaN	NaN	NaN	22019000	8686000	8307700	5025500	NaN	NaN	NaN	22019000	8686000	8307700	5025500	NaN	NaN	NaN						7338	3276	670	670	13836	16443	35412;35413;35414;35416;35417	54426;54427;54428;54430;54431;54432;54433;54434	35417	54433	20160114_RS_MT_pY_ex3_F12	25868	35417	54433	20160114_RS_MT_pY_ex3_F12	25868	35417	54433	20160114_RS_MT_pY_ex3_F12	25868
sp|B2RUR8|OTU7B_MOUSE	105	B2RUR8		OTU7B	0.760173	5.03977	4.57343e-08	151.03	99.793	151.03						2	S	IQEKRLSRGISHASSSIVSLARSHVSSNGGG	X;X;X;X;X;X;X;X;X;X;Phospho (STY);X;X;X;X;Phospho (STY);X;X;X;X;X;X;X;X;X;X;X;X;X;X;X	XXXXXXXXPPPPPPPPPPPPPPXXXXXXXXX	GIS(1)HASS(0.238)S(0.76)IVS(0.001)LAR	GIS(78.35)HAS(-32.36)S(-5.04)S(5.04)IVS(-28.06)LAR	8	2	1.004	0.98621	NaN	0.98621	NaN	1.0364	NaN	1.0364	NaN	NaN	+	2	NaN	1	1	Median	0.86154	NaN	0.86154	NaN	1.3598	NaN	1.3598	NaN	NaN	+	2	NaN	Median	1	1	0.87359	NaN	0.87359	NaN	1.3455	NaN	1.3455	NaN	NaN	+	2	NaN	1	1	Median	NaN	NaN	NaN	0.98621	NaN	0.98621	NaN	1.0364	NaN	1.0364	NaN	NaN	+	2	NaN	1	1	Median	0.86154	NaN	0.86154	NaN	1.3598	NaN	1.3598	NaN	NaN	+	2	NaN	1	1	Median	0.87359	NaN	0.87359	NaN	1.3455	NaN	1.3455	NaN	NaN	+	2	NaN	1	1	Median	NaN	NaN	NaN	22006000	7713100	7351400	6941200	NaN	NaN	NaN	22006000	7713100	7351400	6941200	NaN	NaN	NaN						410	228	105	105	6311	7387;7388	15927;15934	24508;24521	15934	24521	20160114_RS_MT_pY_ex3_F12	35108	15934	24521	20160114_RS_MT_pY_ex3_F12	35108	15934	24521	20160114_RS_MT_pY_ex3_F12	35108
sp|Q9EPE9|AT131_MOUSE	22	Q9EPE9		AT131	1	64.8909	8.69967e-08	135.04	80.7	130.19						1	S	AVPCGARPGGARDNGSPQPGSRLRPGLAAGP	X;X;X;X;X;X;X;X;X;X;X;X;X;X;X;Phospho (STY);X;X;X;X;X;X;X;X;X;X;X;X;X;X;X	XXXXXXXXXXXXPPPPPPPPPPXXXXXXXXX	DNGS(1)PQPGSR	DNGS(64.89)PQPGS(-64.89)R	4	2	0.41837	0.97988	0.97988	NaN	NaN	1.017	1.017	NaN	NaN	1.0041	+	1	32.293	4	0	Median	0.73889	0.73889	NaN	NaN	1.1716	1.1716	NaN	NaN	0.885	+	1	33.699	Median	4	0	0.84463	0.84463	NaN	NaN	1.2858	1.2858	NaN	NaN	0.86747	+	1	3.2086	4	0	Median	NaN	NaN	NaN	0.97988	0.97988	NaN	NaN	1.017	1.017	NaN	NaN	1.0041	+	1	32.293	4	0	Median	0.73889	0.73889	NaN	NaN	1.1716	1.1716	NaN	NaN	0.885	+	1	33.699	4	0	Median	0.84463	0.84463	NaN	NaN	1.2858	1.2858	NaN	NaN	0.86747	+	1	3.2086	4	0	Median	NaN	NaN	NaN	22006000	9921200	6770400	5314400	2.9446	1.7597	1.5987	22006000	9921200	6770400	5314400	2.9446	1.7597	1.5987						8723	4246	22	22	3023	3533	7622;7623;7624;7625;7626;7627	11732;11733;11734;11735;11736;11737;11738;11739;11740;11741;11742	7626	11741	20160114_RS_MT_pY_ex3_F11	6216	7627	11742	20160114_RS_MT_pY_ex3_F12	7965	7627	11742	20160114_RS_MT_pY_ex3_F12	7965
sp|Q52KR3-6|PRUN2_MOUSE;sp|Q52KR3|PRUN2_MOUSE	1676;1676	Q52KR3	6	PRUN2	0.598446	5.82045	0.00265859	54.675	10.376	54.675						2	S	LEIVEPEGTRIISTSSGSGNDSGGDEELLEK	X;X;X;X;X;X;X;X;X;X;X;X;X;X;X;Phospho (STY);X;Phospho (STY);X;X;X;Phospho (STY);X;X;X;X;X;X;X;X;X	XXXXXXXXXXPPPPPPPPPPPPPPPPPPPPP	IIS(0.366)T(0.196)S(0.196)S(0.598)GS(0.627)GNDS(0.017)GGDEELLEK	IIS(-5.82)T(-7.4)S(-7.4)S(5.82)GS(6.35)GNDS(-16.09)GGDEELLEK	6	2	-0.19063	0.85926	NaN	0.85926	NaN	0.77022	NaN	0.77022	NaN	NaN		2	1.9875	2	1	Median	0.73328	NaN	0.73328	NaN	0.99961	NaN	0.99961	NaN	NaN		2	3.8834	Median	2	1	0.85324	NaN	0.85324	NaN	1.2532	NaN	1.2532	NaN	NaN		2	7.2956	2	1	Median	NaN	NaN	NaN	0.85926	NaN	0.85926	NaN	0.77022	NaN	0.77022	NaN	NaN		2	1.9875	2	1	Median	0.73328	NaN	0.73328	NaN	0.99961	NaN	0.99961	NaN	NaN		2	3.8834	2	1	Median	0.85324	NaN	0.85324	NaN	1.2532	NaN	1.2532	NaN	NaN		2	7.2956	2	1	Median	NaN	NaN	NaN	22004000	8021900	7743700	6238300	NaN	NaN	NaN	22004000	8021900	7743700	6238300	NaN	NaN	NaN						3345	1748	1676	1676	8302	9731;9732	21445;21447	32850;32852	21445	32850	20160114_RS_MT_pY_ex3_F3	35953	21445	32850	20160114_RS_MT_pY_ex3_F3	35953	21447	32852	20160114_RS_MT_pY_ex3_F10	31029
sp|Q9WTR6|XCT_MOUSE	21	Q9WTR6		XCT	0.968885	14.8679	0.00371426	44.878	28.531	44.878						2	S	VVATISKGGYLQGNMSGRLPSMGDQEPPGQE	X;X;X;X;X;X;X;X;X;X;X;X;X;X;Oxidation (M);Phospho (STY);X;X;X;X;Phospho (STY);Oxidation (M);X;X;X;X;X;X;X;X;X	XXXXXXXPPPPPPPPPPPPPPPPPPPPPPPP	GGY(0.046)LQGNMS(0.969)GRLPS(0.986)MGDQEPPGQEK	GGY(-14.87)LQGNMS(14.87)GRLPS(18.2)MGDQEPPGQEK	9	3	-0.94196	1.1199	NaN	1.1199	NaN	0.98373	NaN	0.98373	NaN	NaN	+	2	NaN	1	0	Median	0.54379	NaN	0.54379	NaN	0.76969	NaN	0.76969	NaN	NaN	+	2	NaN	Median	1	0	0.4644	NaN	0.4644	NaN	0.76163	NaN	0.76163	NaN	NaN	+	2	NaN	1	0	Median	NaN	NaN	NaN	1.1199	NaN	1.1199	NaN	0.98373	NaN	0.98373	NaN	NaN	+	2	NaN	1	0	Median	0.54379	NaN	0.54379	NaN	0.76969	NaN	0.76969	NaN	NaN	+	2	NaN	1	0	Median	0.4644	NaN	0.4644	NaN	0.76163	NaN	0.76163	NaN	NaN	+	2	NaN	1	0	Median	NaN	NaN	NaN	21981000	8404000	9059500	4517400	NaN	NaN	NaN	21981000	8404000	9059500	4517400	NaN	NaN	NaN						9406	4559	21	21	6174	7227;7228	15601	24016	15601	24016	20160114_RS_MT_pY_ex3_F12	28119	15601	24016	20160114_RS_MT_pY_ex3_F12	28119	15601	24016	20160114_RS_MT_pY_ex3_F12	28119
sp|Q9Z0P4-2|PALM_MOUSE;sp|Q9Z0P4|PALM_MOUSE	116;116	Q9Z0P4	2	PALM	0.953116	15.5203	0.00107806	98.957	45.92	98.957						1	S	GESAPAASKENSAAPSPGRPQSASPAKEEQK	X;X;X;X;X;X;X;X;X;X;X;X;X;X;X;Phospho (STY);X;X;X;X;X;X;X;X;X;X;X;X;X;X;X	XXXXXXXXXPPPPPPPPPPPPPPPPPPXXXX	ENSAAPS(0.953)PGRPQS(0.027)AS(0.02)PAK	ENS(-40.58)AAPS(15.52)PGRPQS(-15.52)AS(-16.77)PAK	7	2	-0.13184	0.79498	0.79498	NaN	NaN	0.71425	0.71425	NaN	NaN	0.94094	+	1	8.0622	2	2	Median	2.0015	2.0015	NaN	NaN	2.9015	2.9015	NaN	NaN	1.006	+	1	157.86	Median	2	2	2.5177	2.5177	NaN	NaN	3.9999	3.9999	NaN	NaN	1.0574	+	1	166.53	2	2	Median	NaN	NaN	NaN	0.79498	0.79498	NaN	NaN	0.71425	0.71425	NaN	NaN	0.94094	+	1	8.0622	2	2	Median	2.0015	2.0015	NaN	NaN	2.9015	2.9015	NaN	NaN	1.006	+	1	157.86	2	2	Median	2.5177	2.5177	NaN	NaN	3.9999	3.9999	NaN	NaN	1.0574	+	1	166.53	2	2	Median	NaN	NaN	NaN	21954000	5032200	3959500	12963000	2.0358	1.5742	8.7297	21954000	5032200	3959500	12963000	2.0358	1.5742	8.7297						9514	4630	116	116	4569	5340	11568;11570	17720;17724	11570	17724	20160114_RS_MT_pY_ex3_F14	13373	11570	17724	20160114_RS_MT_pY_ex3_F14	13373	11570	17724	20160114_RS_MT_pY_ex3_F14	13373
sp|Q6DFW4|NOP58_MOUSE	350	Q6DFW4		NOP58	0.499992	0	0.000104918	98.077	98.077	98.077						1	S	TPKYGLIYHASLVGQSSPKHKGKISRMLAAK	X;X;X;X;X;X;X;X;X;X;X;X;X;X;X;Phospho (STY);X;X;X;X;X;X;X;X;X;X;X;X;X;X;X	XXXPPPPPPPPPPPPPPPPXXXXXXXXXXXX	YGLIYHASLVGQS(0.5)S(0.5)PK	Y(-85.56)GLIY(-80.11)HAS(-44.87)LVGQS(0)S(0)PK	13	3	-0.064491	1.4352	1.4352	NaN	NaN	1.2601	1.2601	NaN	NaN	NaN		1	NaN	1	0	Median	0.70968	0.70968	NaN	NaN	0.93183	0.93183	NaN	NaN	NaN		1	NaN	Median	1	0	0.48336	0.48336	NaN	NaN	0.71675	0.71675	NaN	NaN	NaN		1	NaN	1	0	Median	NaN	NaN	NaN	1.4352	1.4352	NaN	NaN	1.2601	1.2601	NaN	NaN	NaN		1	NaN	1	0	Median	0.70968	0.70968	NaN	NaN	0.93183	0.93183	NaN	NaN	NaN		1	NaN	1	0	Median	0.48336	0.48336	NaN	NaN	0.71675	0.71675	NaN	NaN	NaN		1	NaN	1	0	Median	NaN	NaN	NaN	21953000	7076000	10349000	4528000	NaN	NaN	NaN	21953000	7076000	10349000	4528000	NaN	NaN	NaN						4550	2162	350	350	22642	27007	60691	93711;93712	60691	93712	20160114_RS_MT_pY_ex3_F13	49468	60691	93712	20160114_RS_MT_pY_ex3_F13	49468	60691	93712	20160114_RS_MT_pY_ex3_F13	49468
sp|Q9WUA6|AKT3_MOUSE	472	Q9WUA6		AKT3	0.997105	24.899	0.00432386	85.224	35.3	85.224						2	S	MDGMDNERRPHFPQFSYSASGRE________	X;X;X;X;X;X;X;X;X;X;X;X;X;X;X;Phospho (STY);X;X;X;Phospho (STY);X;X;X;X;X;X;X;X;X;X;X	XXXXXXXXPPPPPPPPPPPPPPPXXXXXXXX	RPHFPQFS(0.997)YS(0.128)AS(0.875)GRE	RPHFPQFS(24.9)Y(-41.41)S(-8.44)AS(8.44)GRE	8	3	0.76741	1.2914	NaN	1.2914	NaN	1.2123	NaN	1.2123	NaN	NaN	+	2	NaN	1	1	Median	3.4164	NaN	3.4164	NaN	4.9012	NaN	4.9012	NaN	NaN	+	2	NaN	Median	1	1	2.6455	NaN	2.6455	NaN	4.2071	NaN	4.2071	NaN	NaN	+	2	NaN	1	1	Median	NaN	NaN	NaN	1.2914	NaN	1.2914	NaN	1.2123	NaN	1.2123	NaN	NaN	+	2	NaN	1	1	Median	3.4164	NaN	3.4164	NaN	4.9012	NaN	4.9012	NaN	NaN	+	2	NaN	1	1	Median	2.6455	NaN	2.6455	NaN	4.2071	NaN	4.2071	NaN	NaN	+	2	NaN	1	1	Median	NaN	NaN	NaN	21952000	3416700	8547300	9987700	NaN	NaN	NaN	21952000	3416700	8547300	9987700	NaN	NaN	NaN						9454	4579	472	472	16448	19581	42445	65231	42445	65231	20160114_RS_MT_pY_ex3_F15	58071	42445	65231	20160114_RS_MT_pY_ex3_F15	58071	42445	65231	20160114_RS_MT_pY_ex3_F15	58071
sp|Q9WUA6|AKT3_MOUSE	476	Q9WUA6		AKT3	0.875168	8.44389	0.00432386	85.224	35.3	85.224						2	S	DNERRPHFPQFSYSASGRE____________	X;X;X;X;X;X;X;X;X;X;X;Phospho (STY);X;X;X;Phospho (STY);X;X;X;X;X;X;X;X;X;X;X;X;X;X;X	XXXXPPPPPPPPPPPPPPPXXXXXXXXXXXX	RPHFPQFS(0.997)YS(0.128)AS(0.875)GRE	RPHFPQFS(24.9)Y(-41.41)S(-8.44)AS(8.44)GRE	12	3	0.76741	1.2914	NaN	1.2914	NaN	1.2123	NaN	1.2123	NaN	NaN	+	2	NaN	1	1	Median	3.4164	NaN	3.4164	NaN	4.9012	NaN	4.9012	NaN	NaN	+	2	NaN	Median	1	1	2.6455	NaN	2.6455	NaN	4.2071	NaN	4.2071	NaN	NaN	+	2	NaN	1	1	Median	NaN	NaN	NaN	1.2914	NaN	1.2914	NaN	1.2123	NaN	1.2123	NaN	NaN	+	2	NaN	1	1	Median	3.4164	NaN	3.4164	NaN	4.9012	NaN	4.9012	NaN	NaN	+	2	NaN	1	1	Median	2.6455	NaN	2.6455	NaN	4.2071	NaN	4.2071	NaN	NaN	+	2	NaN	1	1	Median	NaN	NaN	NaN	21952000	3416700	8547300	9987700	NaN	NaN	NaN	21952000	3416700	8547300	9987700	NaN	NaN	NaN						9455	4579	476	476	16448	19581	42445	65231	42445	65231	20160114_RS_MT_pY_ex3_F15	58071	42445	65231	20160114_RS_MT_pY_ex3_F15	58071	42445	65231	20160114_RS_MT_pY_ex3_F15	58071
sp|Q9Z1E4|GYS1_MOUSE	698	Q9Z1E4		GYS1	0.993944	25.2543	4.78492e-10	142.74	109.1	142.74						1;2	S	KDRRNIRAPEWPRRASCSSSTGGSKRSNSVD	X;X;X;X;X;X;X;X;X;X;X;X;X;X;X;Phospho (STY);X;Phospho (STY);X;X;X;X;X;X;X;X;Phospho (STY);X;Phospho (STY);X;X	XXXXXXXXXXXXXPPPPPPPPPPPPXXXXXX	RAS(0.994)CS(0.003)S(0.003)STGGSK	RAS(25.25)CS(-25.25)S(-25.25)S(-38.97)T(-59.9)GGS(-80.05)K	3	2	1.1905	0.86578	0.86578	0.92135	NaN	0.79272	0.79272	0.86101	NaN	NaN	+	1	NaN	1	0	Median	0.82119	0.82119	0.748	NaN	1.1112	1.1112	1.0835	NaN	NaN	+	1	NaN	Median	1	0	0.8373	0.8373	0.78903	NaN	1.2911	1.2911	1.2369	NaN	NaN	+	1	NaN	1	0	Median	NaN	NaN	NaN	0.86578	0.86578	0.92135	NaN	0.79272	0.79272	0.86101	NaN	NaN	+	1	NaN	1	0	Median	0.82119	0.82119	0.748	NaN	1.1112	1.1112	1.0835	NaN	NaN	+	1	NaN	1	0	Median	0.8373	0.8373	0.78903	NaN	1.2911	1.2911	1.2369	NaN	NaN	+	1	NaN	1	0	Median	NaN	NaN	NaN	21934000	7575100	7826600	6532700	NaN	NaN	NaN	21934000	7575100	7826600	6532700	NaN	NaN	NaN						9550	4656	698	698	15634	18540;18541	39999;40000	61438;61439;61440;61441;61442	40000	61440	20160114_RS_MT_pY_ex3_F15	1835	40000	61440	20160114_RS_MT_pY_ex3_F15	1835	40000	61440	20160114_RS_MT_pY_ex3_F15	1835
sp|Q6DFV3|RHG21_MOUSE	469	Q6DFV3		RHG21	0.5	0	0.000114342	109.85	66.151	109.85						1	S	QERLEDSVLMKYCPRSASQGALTSPPVSFNN	X;X;X;X;X;X;X;X;X;X;X;X;X;X;X;Phospho (STY);X;X;X;X;X;X;X;X;X;X;X;X;X;X;X	XXXXXXXXXXXXXXXPPPPPPPPPPPPPPPP	S(0.5)AS(0.5)QGALTSPPVSFNNHR	S(0)AS(0)QGALT(-58.35)S(-82.58)PPVS(-101.19)FNNHR	1	2	1.329	1.6948	1.6948	NaN	NaN	1.7243	1.7243	NaN	NaN	NaN		1	NaN	1	1	Median	1.1107	1.1107	NaN	NaN	1.6638	1.6638	NaN	NaN	NaN		1	NaN	Median	1	1	0.65536	0.65536	NaN	NaN	0.94585	0.94585	NaN	NaN	NaN		1	NaN	1	1	Median	NaN	NaN	NaN	1.6948	1.6948	NaN	NaN	1.7243	1.7243	NaN	NaN	NaN		1	NaN	1	1	Median	1.1107	1.1107	NaN	NaN	1.6638	1.6638	NaN	NaN	NaN		1	NaN	1	1	Median	0.65536	0.65536	NaN	NaN	0.94585	0.94585	NaN	NaN	NaN		1	NaN	1	1	Median	NaN	NaN	NaN	21923000	5063100	10081000	6779100	NaN	NaN	NaN	21923000	5063100	10081000	6779100	NaN	NaN	NaN						4538	2159	469	469	17272	20626	45010	69371	45010	69371	20160114_RS_MT_pY_ex3_F13	41191	45010	69371	20160114_RS_MT_pY_ex3_F13	41191	45010	69371	20160114_RS_MT_pY_ex3_F13	41191
sp|Q9JLV1|BAG3_MOUSE	136	Q9JLV1		BAG3	0.499994	0	0.000326708	104.52	61.146	104.52						1	S	VQRFRTEAAAATPQRSQSPLRGGMTEAAQTD	X;X;X;X;X;X;X;X;X;X;X;X;X;X;X;Phospho (STY);X;X;X;X;X;X;X;Oxidation (M);X;X;X;X;X;X;X	XXXXXXXXXXXXXXXPPPPPPPPPPPPPPPP	S(0.5)QS(0.5)PLRGGMTEAAQTDK	S(0)QS(0)PLRGGMT(-46.42)EAAQT(-70.37)DK	1	2	-0.85942	1.3902	1.3902	NaN	NaN	1.2158	1.2158	NaN	NaN	NaN		1	NaN	1	0	Median	0.76148	0.76148	NaN	NaN	1.0787	1.0787	NaN	NaN	NaN		1	NaN	Median	1	0	0.66717	0.66717	NaN	NaN	1.0699	1.0699	NaN	NaN	NaN		1	NaN	1	0	Median	NaN	NaN	NaN	1.3902	1.3902	NaN	NaN	1.2158	1.2158	NaN	NaN	NaN		1	NaN	1	0	Median	0.76148	0.76148	NaN	NaN	1.0787	1.0787	NaN	NaN	NaN		1	NaN	1	0	Median	0.66717	0.66717	NaN	NaN	1.0699	1.0699	NaN	NaN	NaN		1	NaN	1	0	Median	NaN	NaN	NaN	21913000	7698200	8779500	5435500	NaN	NaN	NaN	21913000	7698200	8779500	5435500	NaN	NaN	NaN						9071	4414	136	136	18976	22755	51082	78857;78858	51082	78858	20160114_RS_MT_pY_ex3_F5	23882	51082	78858	20160114_RS_MT_pY_ex3_F5	23882	51082	78858	20160114_RS_MT_pY_ex3_F5	23882
sp|Q60902-4|EP15R_MOUSE;sp|Q60902-2|EP15R_MOUSE;sp|Q60902|EP15R_MOUSE;sp|Q60902-3|EP15R_MOUSE	253;253;253;253	Q60902	4	EP15R	0.608872	2.07817	0.00532042	52.739	35.245	47.12						2	S	STPSHGSVSSLNSTGSLSPKHSVKQPPVAWV	X;X;X;X;X;X;Phospho (STY);X;X;X;X;X;X;Phospho (STY);X;Phospho (STY);X;X;X;X;X;X;X;X;X;X;X;X;X;X;X	PPPPPPPPPPPPPPPPPPPPXXXXXXXXXXX	S(0.008)T(0.009)PS(0.104)HGS(0.294)VS(0.277)S(0.307)LNS(0.007)T(0.014)GS(0.609)LS(0.371)PK	S(-16.2)T(-15.87)PS(-5.06)HGS(0.26)VS(-0.72)S(-0.26)LNS(-19.45)T(-15.95)GS(2.08)LS(-2.08)PK	16	3	0.23555	1.3672	NaN	1.3672	NaN	1.2436	NaN	1.2436	NaN	NaN		2	48.016	2	1	Median	0.90944	NaN	0.90944	NaN	1.2459	NaN	1.2459	NaN	NaN		2	49.445	Median	2	1	0.69266	NaN	0.69266	NaN	1.0433	NaN	1.0433	NaN	NaN		2	8.7329	2	1	Median	NaN	NaN	NaN	1.3672	NaN	1.3672	NaN	1.2436	NaN	1.2436	NaN	NaN		2	48.016	2	1	Median	0.90944	NaN	0.90944	NaN	1.2459	NaN	1.2459	NaN	NaN		2	49.445	2	1	Median	0.69266	NaN	0.69266	NaN	1.0433	NaN	1.0433	NaN	NaN		2	8.7329	2	1	Median	NaN	NaN	NaN	21908000	5658200	9732100	6518100	NaN	NaN	NaN	21908000	5658200	9732100	6518100	NaN	NaN	NaN						3739	1885	253	253	19646	23593;23594	53701;53705	82912;82917	53705	82917	20160114_RS_MT_pY_ex3_F12	25366	53701	82912	20160114_RS_MT_pY_ex3_F11	22699	53701	82912	20160114_RS_MT_pY_ex3_F11	22699
sp|Q8K4K6|PANK1_MOUSE	165	Q8K4K6		PANK1	0.999999	58.4812	5.10549e-05	85.61	33.42	85.61						1	S	LPSELQPQPLFAQHDSPAKKCRLRRRMDSGR	X;X;X;X;X;X;X;X;X;X;X;X;X;X;X;Phospho (STY);X;X;X;X;X;X;X;X;X;X;X;X;X;X;X	PPPPPPPPPPPPPPPPPPPPXXXXXXXXXXX	FQLPSELQPQPLFAQHDS(1)PAKK	FQLPS(-58.48)ELQPQPLFAQHDS(58.48)PAKK	18	4	-0.74572	0.96067	0.96067	NaN	NaN	0.83381	0.83381	NaN	NaN	NaN	+	1	11.295	2	2	Median	0.39806	0.39806	NaN	NaN	0.52397	0.52397	NaN	NaN	NaN	+	1	17.446	Median	2	2	0.41436	0.41436	NaN	NaN	0.642	0.642	NaN	NaN	NaN	+	1	6.1547	2	2	Median	NaN	NaN	NaN	0.96067	0.96067	NaN	NaN	0.83381	0.83381	NaN	NaN	NaN	+	1	11.295	2	2	Median	0.39806	0.39806	NaN	NaN	0.52397	0.52397	NaN	NaN	NaN	+	1	17.446	2	2	Median	0.41436	0.41436	NaN	NaN	0.642	0.642	NaN	NaN	NaN	+	1	6.1547	2	2	Median	NaN	NaN	NaN	21904000	9384800	8505200	4013900	NaN	NaN	NaN	21904000	9384800	8505200	4013900	NaN	NaN	NaN						7161	3186	165	165	5542	6483	14096;14097	21727;21728	14097	21728	20160114_RS_MT_pY_ex3_F13	66855	14097	21728	20160114_RS_MT_pY_ex3_F13	66855	14097	21728	20160114_RS_MT_pY_ex3_F13	66855
sp|O70472|TM131_MOUSE	1344	O70472		TM131	0.687378	4.64789	0.00388918	51.052	23.926	51.052						3	T	ERASTTRHSSEDSDITSLIEAMDKDFDHHDS	X;X;X;X;X;X;X;X;Phospho (STY);Phospho (STY);X;X;X;X;X;Phospho (STY);X;X;X;X;X;Oxidation (M);X;X;X;X;X;X;X;X;X	XXPPPPPPPPPPPPPPPPPPPPPPXXXXXXX	AS(0.162)T(0.171)T(0.186)RHS(0.695)S(0.775)EDS(0.255)DIT(0.687)S(0.068)LIEAMDK	AS(-11.54)T(-11.07)T(-10.6)RHS(10.6)S(11.07)EDS(-4.65)DIT(4.65)S(-11.54)LIEAMDK	14	3	-0.62973	1.0556	NaN	NaN	1.0556	0.91052	NaN	NaN	0.91052	NaN		3	NaN	1	0	Median	0.51096	NaN	NaN	0.51096	0.69619	NaN	NaN	0.69619	NaN		3	NaN	Median	1	0	0.47467	NaN	NaN	0.47467	0.7595	NaN	NaN	0.7595	NaN		3	NaN	1	0	Median	NaN	NaN	NaN	1.0556	NaN	NaN	1.0556	0.91052	NaN	NaN	0.91052	NaN		3	NaN	1	0	Median	0.51096	NaN	NaN	0.51096	0.69619	NaN	NaN	0.69619	NaN		3	NaN	1	0	Median	0.47467	NaN	NaN	0.47467	0.7595	NaN	NaN	0.7595	NaN		3	NaN	1	0	Median	NaN	NaN	NaN	21839000	8031300	8964200	4843300	NaN	NaN	NaN	21839000	8031300	8964200	4843300	NaN	NaN	NaN						9795	459	1344	1344	1664	1978;1979	4417	6856;6857	4417	6856	20160114_RS_MT_pY_ex3_F9	45039	4417	6856	20160114_RS_MT_pY_ex3_F9	45039	4417	6856	20160114_RS_MT_pY_ex3_F9	45039
sp|Q8CE90-4|MP2K7_MOUSE;sp|Q8CE90-5|MP2K7_MOUSE;sp|Q8CE90-2|MP2K7_MOUSE;sp|Q8CE90-6|MP2K7_MOUSE	330;375;403;419	Q8CE90	4	MP2K7	0.832501	10.4183	0.0161852	56.684	27.853	52.644						1	S	VDVASWFKDVMAKTESPRTSGVLSQHHLPFF	X;X;X;X;X;X;X;X;X;X;X;X;X;X;X;Phospho (STY);X;X;X;X;X;X;X;X;X;X;X;X;X;X;X	XXXXXXXXXXXXXPPPPPPPPPPPPPPPPPP	T(0.076)ES(0.833)PRT(0.076)S(0.015)GVLS(0.002)QHHLPFFR	T(-10.42)ES(10.42)PRT(-10.42)S(-17.51)GVLS(-27.39)QHHLPFFR	3	4	-2.3432	1.1696	1.1696	NaN	NaN	1.1108	1.1108	NaN	NaN	NaN	+	1	NaN	1	1	Median	0.8327	0.8327	NaN	NaN	1.2435	1.2435	NaN	NaN	NaN	+	1	NaN	Median	1	1	0.71197	0.71197	NaN	NaN	1.1418	1.1418	NaN	NaN	NaN	+	1	NaN	1	1	Median	NaN	NaN	NaN	1.1696	1.1696	NaN	NaN	1.1108	1.1108	NaN	NaN	NaN	+	1	NaN	1	1	Median	0.8327	0.8327	NaN	NaN	1.2435	1.2435	NaN	NaN	NaN	+	1	NaN	1	1	Median	0.71197	0.71197	NaN	NaN	1.1418	1.1418	NaN	NaN	NaN	+	1	NaN	1	1	Median	NaN	NaN	NaN	21835000	6897500	8317500	6620400	NaN	NaN	NaN	21835000	6897500	8317500	6620400	NaN	NaN	NaN						6642	2985	330	330	20139	24183	55247	85298	55247	85298	20160114_RS_MT_pY_ex3_F16	57505	55248	85299	20160114_RS_MT_pY_ex3_F16	57589	55248	85299	20160114_RS_MT_pY_ex3_F16	57589
sp|Q7TQH0-3|ATX2L_MOUSE;sp|Q7TQH0|ATX2L_MOUSE;sp|Q7TQH0-2|ATX2L_MOUSE	404;404;404	Q7TQH0	3	ATX2L	0.504097	0.0711671	0.0128998	95.822	25.143	95.822						1	S	SPGPGSEARGINGGPSRMSPKAQRPLRGAKT	X;X;X;X;X;X;X;X;X;X;X;X;X;X;X;Phospho (STY);X;Oxidation (M);X;X;X;X;X;X;X;X;X;X;X;X;X	XXXXXXXXXPPPPPPPPPPPPXXXXXXXXXX	GINGGPS(0.504)RMS(0.496)PK	GINGGPS(0.07)RMS(-0.07)PK	7	2	1.8148	0.27672	0.27672	NaN	NaN	0.25174	0.25174	NaN	NaN	NaN		1	NaN	1	1	Median	0.16066	0.16066	NaN	NaN	0.22995	0.22995	NaN	NaN	NaN		1	NaN	Median	1	1	0.5806	0.5806	NaN	NaN	0.92838	0.92838	NaN	NaN	NaN		1	NaN	1	1	Median	NaN	NaN	NaN	0.27672	0.27672	NaN	NaN	0.25174	0.25174	NaN	NaN	NaN		1	NaN	1	1	Median	0.16066	0.16066	NaN	NaN	0.22995	0.22995	NaN	NaN	NaN		1	NaN	1	1	Median	0.5806	0.5806	NaN	NaN	0.92838	0.92838	NaN	NaN	NaN		1	NaN	1	1	Median	NaN	NaN	NaN	21831000	14122000	5066800	2642200	NaN	NaN	NaN	21831000	14122000	5066800	2642200	NaN	NaN	NaN						5174	2419	404	404	6293	7367;7368	15893	24446	15893	24446	20160114_RS_MT_pY_ex3_F13	10493	15893	24446	20160114_RS_MT_pY_ex3_F13	10493	15893	24446	20160114_RS_MT_pY_ex3_F13	10493
sp|Q80Z25|OFD1_MOUSE	664	Q80Z25		OFD1	0.595124	0	0.000404506	63.462	48.503	58.373						2	S	AFRTYYQRATQNPSTSPQPAKSPPSVNSVAA	X;X;X;X;X;X;X;X;X;X;X;X;X;X;X;Phospho (STY);X;X;X;X;X;Phospho (STY);X;X;X;X;X;X;X;X;X	XXXXXXXXPPPPPPPPPPPPPPPPPPPPPPP	AT(0.2)QNPS(0.594)T(0.595)S(0.595)PQPAKS(0.015)PPS(0.001)VNSVAALR	AT(-6.01)QNPS(0)T(0)S(0)PQPAKS(-17.57)PPS(-30.55)VNS(-35.17)VAALR	8	3	0.42272	0.92904	NaN	0.92904	NaN	0.80279	NaN	0.80279	NaN	NaN		2	5.1615	3	0	Median	0.44198	NaN	0.44198	NaN	0.59908	NaN	0.59908	NaN	NaN		2	7.2876	Median	3	0	0.48891	NaN	0.48891	NaN	0.80012	NaN	0.80012	NaN	NaN		2	13.883	3	0	Median	NaN	NaN	NaN	0.92904	NaN	0.92904	NaN	0.80279	NaN	0.80279	NaN	NaN		2	5.1615	3	0	Median	0.44198	NaN	0.44198	NaN	0.59908	NaN	0.59908	NaN	NaN		2	7.2876	3	0	Median	0.48891	NaN	0.48891	NaN	0.80012	NaN	0.80012	NaN	NaN		2	13.883	3	0	Median	NaN	NaN	NaN	21822000	7955300	8478700	5387900	NaN	NaN	NaN	21822000	7955300	8478700	5387900	NaN	NaN	NaN						5587	2552	664	664	1763	2100;2101	4677;4680;4683	7234;7237;7238;7239;7240;7241;7245;7246	4683	7245	20160114_RS_MT_pY_ex3_F11	32439	4684	7247	20160114_RS_MT_pY_ex3_F12	32498	4684	7247	20160114_RS_MT_pY_ex3_F12	32498
sp|Q80Z25|OFD1_MOUSE	663	Q80Z25		OFD1	0.59473	0	0.000404506	63.462	48.503	58.373						2	T	KAFRTYYQRATQNPSTSPQPAKSPPSVNSVA	X;X;X;X;X;X;X;X;X;X;X;X;X;X;Phospho (STY);Phospho (STY);X;X;X;X;X;X;Phospho (STY);X;X;X;X;X;X;X;X	XXXXXXXXXPPPPPPPPPPPPPPPPPPPPPP	AT(0.2)QNPS(0.594)T(0.595)S(0.595)PQPAKS(0.015)PPS(0.001)VNSVAALR	AT(-6.01)QNPS(0)T(0)S(0)PQPAKS(-17.57)PPS(-30.55)VNS(-35.17)VAALR	7	3	0.42272	0.92904	NaN	0.92904	NaN	0.80279	NaN	0.80279	NaN	NaN		2	5.1615	3	0	Median	0.44198	NaN	0.44198	NaN	0.59908	NaN	0.59908	NaN	NaN		2	7.2876	Median	3	0	0.48891	NaN	0.48891	NaN	0.80012	NaN	0.80012	NaN	NaN		2	13.883	3	0	Median	NaN	NaN	NaN	0.92904	NaN	0.92904	NaN	0.80279	NaN	0.80279	NaN	NaN		2	5.1615	3	0	Median	0.44198	NaN	0.44198	NaN	0.59908	NaN	0.59908	NaN	NaN		2	7.2876	3	0	Median	0.48891	NaN	0.48891	NaN	0.80012	NaN	0.80012	NaN	NaN		2	13.883	3	0	Median	NaN	NaN	NaN	21822000	7955300	8478700	5387900	NaN	NaN	NaN	21822000	7955300	8478700	5387900	NaN	NaN	NaN						10465	2552	663	663	1763	2100;2101	4677;4680;4683	7234;7237;7238;7239;7240;7241;7245;7246	4683	7245	20160114_RS_MT_pY_ex3_F11	32439	4684	7247	20160114_RS_MT_pY_ex3_F12	32498	4684	7247	20160114_RS_MT_pY_ex3_F12	32498
sp|Q9JLM8|DCLK1_MOUSE;sp|Q9JLM8-2|DCLK1_MOUSE	313;313	Q9JLM8		DCLK1	0.678291	5.53431	6.30976e-05	75.661	75.661	53.033						2	S	SPGPSRRSKSPASTSSVNGTPGSQLSTPRSG	X;X;X;X;X;X;X;Phospho (STY);X;Phospho (STY);X;X;X;X;Phospho (STY);Phospho (STY);X;X;X;X;X;X;X;X;X;X;X;X;X;Phospho (STY);X	XXXXXXXPPPPPPPPPPPPPPPPPPPPPPXX	S(0.086)KS(0.315)PAS(0.306)T(0.306)S(0.306)S(0.678)VNGT(0.002)PGSQLSTPR	S(-6.62)KS(0)PAS(0)T(0)S(0)S(5.53)VNGT(-26.59)PGS(-40.14)QLS(-46.39)T(-46.39)PR	9	3	-0.48917	2.5561	NaN	2.5561	NaN	2.2087	NaN	2.2087	NaN	NaN		2	2.9045	3	1	Median	1.7251	NaN	1.7251	NaN	2.5394	NaN	2.5394	NaN	NaN		2	14.245	Median	3	1	0.69624	NaN	0.69624	NaN	1.1096	NaN	1.1096	NaN	NaN		2	14.714	3	1	Median	NaN	NaN	NaN	2.5561	NaN	2.5561	NaN	2.2087	NaN	2.2087	NaN	NaN		2	2.9045	3	1	Median	1.7251	NaN	1.7251	NaN	2.5394	NaN	2.5394	NaN	NaN		2	14.245	3	1	Median	0.69624	NaN	0.69624	NaN	1.1096	NaN	1.1096	NaN	NaN		2	14.714	3	1	Median	NaN	NaN	NaN	21809000	4568700	10462000	6778600	NaN	NaN	NaN	21809000	4568700	10462000	6778600	NaN	NaN	NaN						9041	4409;4410	313;313	313	16772;18115;18599	19991;21688;21689;21690;21691;22284	48019;48020;48021	74045;74046;74047;74048;74049	48020	74046	20160114_RS_MT_pY_ex3_F10	20040	48021	74047	20160114_RS_MT_pY_ex3_F11	23701	48021	74047	20160114_RS_MT_pY_ex3_F11	23701
sp|P42128|FOXK1_MOUSE	225	P42128		FOXK1	0.932582	11.6558	1.71526e-06	79.283	79.283	79.283						3	S	PLKIHIPEPDLRSLVSPIPSPTGTISVPNSC	X;X;X;X;X;X;X;X;X;X;X;X;X;X;X;Phospho (STY);X;X;X;Phospho (STY);X;X;X;X;X;Phospho (STY);X;X;X;X;X	XXXXXXXXXXXXPPPPPPPPPPPPPPPPPPP	S(0.065)LVS(0.933)PIPS(0.926)PT(0.049)GT(0.025)IS(0.005)VPNS(0.012)CPAS(0.985)PR	S(-11.66)LVS(11.66)PIPS(13.08)PT(-13.08)GT(-16.16)IS(-26.58)VPNS(-20.12)CPAS(20.12)PR	4	2	-0.34963	0.84683	NaN	NaN	0.84683	0.89178	NaN	NaN	0.89178	NaN	+	3	0.63687	2	1	Median	0.54775	NaN	NaN	0.54775	0.86884	NaN	NaN	0.86884	NaN	+	3	7.435	Median	2	1	0.64684	NaN	NaN	0.64684	0.9927	NaN	NaN	0.9927	NaN	+	3	8.9822	2	1	Median	NaN	NaN	NaN	0.84683	NaN	NaN	0.84683	0.89178	NaN	NaN	0.89178	NaN	+	3	0.63687	2	1	Median	0.54775	NaN	NaN	0.54775	0.86884	NaN	NaN	0.86884	NaN	+	3	7.435	2	1	Median	0.64684	NaN	NaN	0.64684	0.9927	NaN	NaN	0.9927	NaN	+	3	8.9822	2	1	Median	NaN	NaN	NaN	21780000	9599300	7483000	4697400	NaN	NaN	NaN	21780000	9599300	7483000	4697400	NaN	NaN	NaN						1658	899	225	225	18389	22024	48967;48968	75546;75547;75548	48968	75547	20160114_RS_MT_pY_ex3_F12	53453	48968	75547	20160114_RS_MT_pY_ex3_F12	53453	48968	75547	20160114_RS_MT_pY_ex3_F12	53453
sp|P42128|FOXK1_MOUSE	229	P42128		FOXK1	0.925636	13.0774	1.71526e-06	79.283	79.283	79.283						3	S	HIPEPDLRSLVSPIPSPTGTISVPNSCPASP	X;X;X;X;X;X;X;X;X;X;X;Phospho (STY);X;X;X;Phospho (STY);X;X;X;X;X;Phospho (STY);X;X;X;X;X;X;X;Phospho (STY);X	XXXXXXXXPPPPPPPPPPPPPPPPPPPPPPP	S(0.065)LVS(0.933)PIPS(0.926)PT(0.049)GT(0.025)IS(0.005)VPNS(0.012)CPAS(0.985)PR	S(-11.66)LVS(11.66)PIPS(13.08)PT(-13.08)GT(-16.16)IS(-26.58)VPNS(-20.12)CPAS(20.12)PR	8	2	-0.34963	0.8449	NaN	NaN	0.8449	0.88777	NaN	NaN	0.88777	NaN	+	3	NaN	1	0	Median	0.58009	NaN	NaN	0.58009	0.91574	NaN	NaN	0.91574	NaN	+	3	NaN	Median	1	0	0.6866	NaN	NaN	0.6866	1.0578	NaN	NaN	1.0578	NaN	+	3	NaN	1	0	Median	NaN	NaN	NaN	0.8449	NaN	NaN	0.8449	0.88777	NaN	NaN	0.88777	NaN	+	3	NaN	1	0	Median	0.58009	NaN	NaN	0.58009	0.91574	NaN	NaN	0.91574	NaN	+	3	NaN	1	0	Median	0.6866	NaN	NaN	0.6866	1.0578	NaN	NaN	1.0578	NaN	+	3	NaN	1	0	Median	NaN	NaN	NaN	21780000	9599300	7483000	4697400	NaN	NaN	NaN	21780000	9599300	7483000	4697400	NaN	NaN	NaN						1659	899	229	229	18389	22024	48967;48968	75546;75547;75548	48968	75547	20160114_RS_MT_pY_ex3_F12	53453	48968	75547	20160114_RS_MT_pY_ex3_F12	53453	48968	75547	20160114_RS_MT_pY_ex3_F12	53453
sp|P27577|ETS1_MOUSE	285	P27577		ETS1	0.598575	0.594689	0.00409224	49.555	30.6	49.555						2	S	SQSSFNSLQRVPSYDSFDYEDYPAALPNHKP	X;X;X;X;X;X;X;X;X;X;X;X;Phospho (STY);Phospho (STY);X;Phospho (STY);X;X;X;X;X;X;X;X;X;X;X;X;X;X;X	XXXXXXXXXXPPPPPPPPPPPPPPPPPPPPP	VPS(0.536)Y(0.607)DS(0.599)FDY(0.253)EDY(0.005)PAALPNHKPK	VPS(-0.59)Y(1.76)DS(0.59)FDY(-4.25)EDY(-22.43)PAALPNHKPK	6	3	-0.79178	1.2045	NaN	1.2045	NaN	1.0194	NaN	1.0194	NaN	NaN		2	15.198	2	1	Median	0.61407	NaN	0.61407	NaN	0.79341	NaN	0.79341	NaN	NaN		2	74.872	Median	2	1	0.53207	NaN	0.53207	NaN	0.84331	NaN	0.84331	NaN	NaN		2	86.183	2	1	Median	NaN	NaN	NaN	1.2045	NaN	1.2045	NaN	1.0194	NaN	1.0194	NaN	NaN		2	15.198	2	1	Median	0.61407	NaN	0.61407	NaN	0.79341	NaN	0.79341	NaN	NaN		2	74.872	2	1	Median	0.53207	NaN	0.53207	NaN	0.84331	NaN	0.84331	NaN	NaN		2	86.183	2	1	Median	NaN	NaN	NaN	21770000	7884600	8925300	4959700	NaN	NaN	NaN	21770000	7884600	8925300	4959700	NaN	NaN	NaN						1471	786	285	285	21942	26225	59320;59321	91608;91609;91610	59321	91610	20160114_RS_MT_pY_ex3_F13	61597	59321	91610	20160114_RS_MT_pY_ex3_F13	61597	59321	91610	20160114_RS_MT_pY_ex3_F13	61597
sp|Q3UHH1-2|ZSWM8_MOUSE;sp|Q3UHH1-3|ZSWM8_MOUSE;sp|Q3UHH1|ZSWM8_MOUSE;sp|Q3UHH1-4|ZSWM8_MOUSE	1236;1263;1270;375	Q3UHH1	2	ZSWM8	0.611289	4.93014	0.0152428	49.094	19.374	49.094						1	S	AGGNSSTSIFTHPSSSGGHQGPHRNLHLCAF	X;X;X;X;X;X;X;X;X;X;X;X;X;X;X;Phospho (STY);X;X;X;X;X;X;X;X;X;X;X;X;X;X;X	PPPPPPPPPPPPPPPPPPPPPPPPXXXXXXX	AGGNS(0.001)S(0.003)T(0.003)S(0.003)IFT(0.022)HPS(0.161)S(0.196)S(0.611)GGHQGPHR	AGGNS(-29.98)S(-23.56)T(-23.56)S(-23.56)IFT(-14.37)HPS(-5.79)S(-4.93)S(4.93)GGHQGPHR	16	3	-0.046491	0.80072	0.80072	NaN	NaN	0.81825	0.81825	NaN	NaN	NaN		1	NaN	1	1	Median	1.1644	1.1644	NaN	NaN	1.7403	1.7403	NaN	NaN	NaN		1	NaN	Median	1	1	1.4542	1.4542	NaN	NaN	2.1436	2.1436	NaN	NaN	NaN		1	NaN	1	1	Median	NaN	NaN	NaN	0.80072	0.80072	NaN	NaN	0.81825	0.81825	NaN	NaN	NaN		1	NaN	1	1	Median	1.1644	1.1644	NaN	NaN	1.7403	1.7403	NaN	NaN	NaN		1	NaN	1	1	Median	1.4542	1.4542	NaN	NaN	2.1436	2.1436	NaN	NaN	NaN		1	NaN	1	1	Median	NaN	NaN	NaN	21756000	7745400	6689300	7321600	NaN	NaN	NaN	21756000	7745400	6689300	7321600	NaN	NaN	NaN						2940	1639	1236	1236	579	690	1564	2442	1564	2442	20160114_RS_MT_pY_ex3_F16	21097	1564	2442	20160114_RS_MT_pY_ex3_F16	21097	1564	2442	20160114_RS_MT_pY_ex3_F16	21097
sp|Q8BG16|S6A15_MOUSE	699	Q8BG16		S6A15	0.999999	62.133	1.37669e-06	124.45	93.595	110.38						2	S	EMSSPNFGKNIYRKQSGSPTLDTAPNGRYGI	X;X;X;X;X;X;X;X;X;X;X;X;X;X;X;Phospho (STY);X;Phospho (STY);X;X;X;X;X;X;X;Deamidation (NQ);X;X;X;X;X	XXXXXXXXXXXXXPPPPPPPPPPPPPPPXXX	KQS(1)GS(0.999)PT(0.001)LDTAPNGR	KQS(62.13)GS(32)PT(-32)LDT(-58.95)APNGR	3	2	-0.12808	0.70662	NaN	0.70662	NaN	0.62762	NaN	0.62762	NaN	NaN	+	2	24.421	3	0	Median	0.60643	NaN	0.60643	NaN	0.87647	NaN	0.87647	NaN	NaN	+	2	22.143	Median	3	0	0.8687	NaN	0.8687	NaN	1.4217	NaN	1.4217	NaN	NaN	+	2	4.9317	3	0	Median	NaN	NaN	NaN	0.70662	NaN	0.70662	NaN	0.62762	NaN	0.62762	NaN	NaN	+	2	24.421	3	0	Median	0.60643	NaN	0.60643	NaN	0.87647	NaN	0.87647	NaN	NaN	+	2	22.143	3	0	Median	0.8687	NaN	0.8687	NaN	1.4217	NaN	1.4217	NaN	NaN	+	2	4.9317	3	0	Median	NaN	NaN	NaN	21755000	9210000	6628400	5916900	NaN	NaN	NaN	21755000	9210000	6628400	5916900	NaN	NaN	NaN						5644	2581	699	699	9659	11326;11327	24836;24837;24838;24839;24840;24841	38055;38056;38057;38058;38059;38060;38061;38062	24840	38061	20160114_RS_MT_pY_ex3_F3	17511	24836	38055	20160114_RS_MT_pY_ex3_F2	19049	24836	38055	20160114_RS_MT_pY_ex3_F2	19049
sp|Q8BG16|S6A15_MOUSE	701	Q8BG16		S6A15	0.999368	31.9999	1.37669e-06	124.45	93.595	110.38						2	S	SSPNFGKNIYRKQSGSPTLDTAPNGRYGIGY	X;X;X;X;X;X;X;X;X;X;X;X;X;Phospho (STY);X;Phospho (STY);X;X;X;X;X;X;X;Deamidation (NQ);X;X;X;X;X;X;X	XXXXXXXXXXXPPPPPPPPPPPPPPPXXXXX	KQS(1)GS(0.999)PT(0.001)LDTAPNGR	KQS(62.13)GS(32)PT(-32)LDT(-58.95)APNGR	5	2	-0.12808	0.70662	NaN	0.70662	NaN	0.62762	NaN	0.62762	NaN	NaN	+	2	24.421	3	0	Median	0.60643	NaN	0.60643	NaN	0.87647	NaN	0.87647	NaN	NaN	+	2	22.143	Median	3	0	0.8687	NaN	0.8687	NaN	1.4217	NaN	1.4217	NaN	NaN	+	2	4.9317	3	0	Median	NaN	NaN	NaN	0.70662	NaN	0.70662	NaN	0.62762	NaN	0.62762	NaN	NaN	+	2	24.421	3	0	Median	0.60643	NaN	0.60643	NaN	0.87647	NaN	0.87647	NaN	NaN	+	2	22.143	3	0	Median	0.8687	NaN	0.8687	NaN	1.4217	NaN	1.4217	NaN	NaN	+	2	4.9317	3	0	Median	NaN	NaN	NaN	21755000	9210000	6628400	5916900	NaN	NaN	NaN	21755000	9210000	6628400	5916900	NaN	NaN	NaN						5645	2581	701	701	9659	11326;11327	24836;24837;24838;24839;24840;24841	38055;38056;38057;38058;38059;38060;38061;38062	24840	38061	20160114_RS_MT_pY_ex3_F3	17511	24836	38055	20160114_RS_MT_pY_ex3_F2	19049	24836	38055	20160114_RS_MT_pY_ex3_F2	19049
sp|Q3UYI5|RGL3_MOUSE	509	Q3UYI5		RGL3	0.777819	4.2321	0.000378234	93.215	29.524	93.215						2	S	YRVSRVIEPPAASCPSSPRIRRRISLTKRLS	X;X;X;X;X;X;X;X;X;X;X;X;Phospho (STY);X;X;Phospho (STY);X;X;X;X;X;X;X;X;X;X;X;X;X;X;X	XXXXXPPPPPPPPPPPPPPXXXXXXXXXXXX	VIEPPAAS(0.811)CPS(0.778)S(0.411)PR	VIEPPAAS(4.93)CPS(4.23)S(-4.23)PR	11	2	1.2817	0.85337	NaN	0.85337	NaN	0.89526	NaN	0.89526	NaN	NaN	+	2	NaN	1	1	Median	0.53521	NaN	0.53521	NaN	0.83327	NaN	0.83327	NaN	NaN	+	2	NaN	Median	1	1	0.62718	NaN	0.62718	NaN	0.94101	NaN	0.94101	NaN	NaN	+	2	NaN	1	1	Median	NaN	NaN	NaN	0.85337	NaN	0.85337	NaN	0.89526	NaN	0.89526	NaN	NaN	+	2	NaN	1	1	Median	0.53521	NaN	0.53521	NaN	0.83327	NaN	0.83327	NaN	NaN	+	2	NaN	1	1	Median	0.62718	NaN	0.62718	NaN	0.94101	NaN	0.94101	NaN	NaN	+	2	NaN	1	1	Median	NaN	NaN	NaN	21747000	9675800	7103800	4967400	NaN	NaN	NaN	21747000	9675800	7103800	4967400	NaN	NaN	NaN						3135	1699	509	509	21566	25798	58569;58570;58572;58573;58574;58575	90395;90396;90397;90400;90401;90402;90403;90404	58572	90400	20160114_RS_MT_pY_ex3_F4	26050	58572	90400	20160114_RS_MT_pY_ex3_F4	26050	58575	90403	20160114_RS_MT_pY_ex3_F12	27315
sp|A2A791-2|ZMYM4_MOUSE;sp|A2A791|ZMYM4_MOUSE	161;161	A2A791	2	ZMYM4	1	112.023	0.00293516	112.02	63.747	112.02						1	S	VFKSIRKDFCLVRENSKETFSGKEKNRDLTY	X;X;X;X;X;X;X;X;X;X;X;X;X;X;X;Phospho (STY);X;X;X;X;X;X;X;X;X;X;X;X;X;X;X	XXXXXXXPPPPPPPPPPXXXXXXXXXXXXXX	DFCLVRENS(1)K	DFCLVRENS(112.02)K	9	2	-1.0556	0.54929	0.54929	NaN	NaN	0.4997	0.4997	NaN	NaN	NaN	+	1	NaN	1	1	Median	0.59039	0.59039	NaN	NaN	0.8449	0.8449	NaN	NaN	NaN	+	1	NaN	Median	1	1	1.0748	1.0748	NaN	NaN	1.7186	1.7186	NaN	NaN	NaN	+	1	NaN	1	1	Median	NaN	NaN	NaN	0.54929	0.54929	NaN	NaN	0.4997	0.4997	NaN	NaN	NaN	+	1	NaN	1	1	Median	0.59039	0.59039	NaN	NaN	0.8449	0.8449	NaN	NaN	NaN	+	1	NaN	1	1	Median	1.0748	1.0748	NaN	NaN	1.7186	1.7186	NaN	NaN	NaN	+	1	NaN	1	1	Median	NaN	NaN	NaN	21739000	9342200	5686300	6710800	NaN	NaN	NaN	21739000	9342200	5686300	6710800	NaN	NaN	NaN						166	155	161	161	2475	2902	6332;6333	9720;9721	6333	9721	20160114_RS_MT_pY_ex3_F13	36547	6333	9721	20160114_RS_MT_pY_ex3_F13	36547	6333	9721	20160114_RS_MT_pY_ex3_F13	36547
sp|Q923B1|DBR1_MOUSE	479	Q923B1		DBR1	0.611841	5.39424	0.00408028	54.828	19.059	54.828						2	S	ASDLSTSFSDIRNLPSSMFVSSDDASRSPAS	X;X;X;X;X;X;X;X;X;X;X;X;X;X;X;Phospho (STY);X;Oxidation (M);X;X;X;X;X;X;X;Phospho (STY);X;X;X;X;X	XXXXXXXXXXXXPPPPPPPPPPPPPPPPPPP	NLPS(0.612)S(0.18)MFVS(0.082)S(0.087)DDAS(0.759)RS(0.26)PAS(0.021)GEGK	NLPS(5.39)S(-5.39)MFVS(-9.17)S(-9.17)DDAS(5.39)RS(-5.39)PAS(-18.67)GEGK	4	3	-0.54585	0.74191	NaN	0.74191	NaN	0.63997	NaN	0.63997	NaN	NaN		2	NaN	1	1	Median	0.92395	NaN	0.92395	NaN	1.2589	NaN	1.2589	NaN	NaN		2	NaN	Median	1	1	1.2454	NaN	1.2454	NaN	1.9927	NaN	1.9927	NaN	NaN		2	NaN	1	1	Median	NaN	NaN	NaN	0.74191	NaN	0.74191	NaN	0.63997	NaN	0.63997	NaN	NaN		2	NaN	1	1	Median	0.92395	NaN	0.92395	NaN	1.2589	NaN	1.2589	NaN	NaN		2	NaN	1	1	Median	1.2454	NaN	1.2454	NaN	1.9927	NaN	1.9927	NaN	NaN		2	NaN	1	1	Median	NaN	NaN	NaN	21729000	7757700	5869500	8102300	NaN	NaN	NaN	21729000	7757700	5869500	8102300	NaN	NaN	NaN						7846	3589	479	479	12993	15366;15367;15368	32774	50236	32774	50236	20160114_RS_MT_pY_ex3_F9	32140	32774	50236	20160114_RS_MT_pY_ex3_F9	32140	32773	50235	20160114_RS_MT_pY_ex3_F2	27313
sp|Q62433|NDRG1_MOUSE	364	Q62433		NDRG1	0.598871	4.37807	0.00051432	54.537	29.279	54.537						2	S	GPRSRSHTSEGSRSRSHTSEDARLNITPNSG	X;X;X;X;X;X;X;X;Phospho (STY);X;X;Phospho (STY);X;Phospho (STY);X;Phospho (STY);X;X;X;X;X;X;X;X;X;X;Phospho (STY);X;X;X;X	XXXXXXXXXXXXXPPPPPPPPPPPPPPPPPP	S(0.667)RS(0.599)HT(0.356)S(0.356)EDARLNIT(0.021)PNSGATGNNAGPK	S(5.58)RS(4.38)HT(-4.38)S(-4.38)EDARLNIT(-17.91)PNS(-35.93)GAT(-44.09)GNNAGPK	3	4	-1.4269	0.97488	NaN	0.97488	NaN	0.96612	NaN	0.96612	NaN	NaN		2	NaN	1	1	Median	1.0371	NaN	1.0371	NaN	1.7465	NaN	1.7465	NaN	NaN		2	NaN	Median	1	1	1.0638	NaN	1.0638	NaN	1.6835	NaN	1.6835	NaN	NaN		2	NaN	1	1	Median	NaN	NaN	NaN	0.97488	NaN	0.97488	NaN	0.96612	NaN	0.96612	NaN	NaN		2	NaN	1	1	Median	1.0371	NaN	1.0371	NaN	1.7465	NaN	1.7465	NaN	NaN		2	NaN	1	1	Median	1.0638	NaN	1.0638	NaN	1.6835	NaN	1.6835	NaN	NaN		2	NaN	1	1	Median	NaN	NaN	NaN	21727000	4699600	8294600	8733100	NaN	NaN	NaN	21727000	4699600	8294600	8733100	NaN	NaN	NaN						4200	2046	364	364	17970;17971;19136;19137	21516;21517;22946;22947	51684	79797	51684	79797	20160114_RS_MT_pY_ex3_F15	32357	51684	79797	20160114_RS_MT_pY_ex3_F15	32357	51683	79795	20160114_RS_MT_pY_ex3_F15	31755
sp|Q62433|NDRG1_MOUSE	362	Q62433		NDRG1	0.667359	5.57573	0.00462749	54.537	29.279	54.537						2	S	SEGPRSRSHTSEGSRSRSHTSEDARLNITPN	X;X;X;X;X;X;X;X;X;X;X;X;X;X;X;Phospho (STY);X;Phospho (STY);X;Phospho (STY);X;X;X;X;X;X;X;X;X;X;X	XXXXXXXXXXXXXXXPPPPPPPPPPPPPPPP	S(0.667)RS(0.599)HT(0.356)S(0.356)EDARLNIT(0.021)PNSGATGNNAGPK	S(5.58)RS(4.38)HT(-4.38)S(-4.38)EDARLNIT(-17.91)PNS(-35.93)GAT(-44.09)GNNAGPK	1	4	-1.4269	0.97488	NaN	0.97488	NaN	0.96612	NaN	0.96612	NaN	NaN		2	NaN	1	1	Median	1.0371	NaN	1.0371	NaN	1.7465	NaN	1.7465	NaN	NaN		2	NaN	Median	1	1	1.0638	NaN	1.0638	NaN	1.6835	NaN	1.6835	NaN	NaN		2	NaN	1	1	Median	NaN	NaN	NaN	0.97488	NaN	0.97488	NaN	0.96612	NaN	0.96612	NaN	NaN		2	NaN	1	1	Median	1.0371	NaN	1.0371	NaN	1.7465	NaN	1.7465	NaN	NaN		2	NaN	1	1	Median	1.0638	NaN	1.0638	NaN	1.6835	NaN	1.6835	NaN	NaN		2	NaN	1	1	Median	NaN	NaN	NaN	21727000	4699600	8294600	8733100	NaN	NaN	NaN	21727000	4699600	8294600	8733100	NaN	NaN	NaN						4204	2046	362	362	17972;19136;19137	21518;22946;22947	51684	79797	51684	79797	20160114_RS_MT_pY_ex3_F15	32357	51684	79797	20160114_RS_MT_pY_ex3_F15	32357	51684	79797	20160114_RS_MT_pY_ex3_F15	32357
sp|Q9DBY8|NVL_MOUSE	194	Q9DBY8		NVL	0.98122	17.1801	1.16307e-06	127.1	45.313	86.959						1;2	S	GGKKESLPLDLSDDQSNSKKQDSEIQILKDS	X;X;X;X;X;X;X;X;X;X;X;Phospho (STY);X;X;Deamidation (NQ);Phospho (STY);X;X;X;X;X;X;X;X;X;X;X;X;X;X;X	XXXXPPPPPPPPPPPPPPPXXXXXXXXXXXX	ESLPLDLS(1)DDQS(0.981)NS(0.019)K	ES(-51.22)LPLDLS(37.37)DDQS(17.18)NS(-17.18)K	12	2	-0.83599	1.1412	1.1412	1.4262	NaN	1.0442	1.0442	1.3083	NaN	NaN		1	NaN	1	0	Median	0.68857	0.68857	0.80534	NaN	0.94543	0.94543	1.0921	NaN	NaN		1	NaN	Median	1	0	0.64278	0.64278	0.87371	NaN	0.94109	0.94109	1.3222	NaN	NaN		1	NaN	1	0	Median	NaN	NaN	NaN	1.1412	1.1412	1.4262	NaN	1.0442	1.0442	1.3083	NaN	NaN		1	NaN	1	0	Median	0.68857	0.68857	0.80534	NaN	0.94543	0.94543	1.0921	NaN	NaN		1	NaN	1	0	Median	0.64278	0.64278	0.87371	NaN	0.94109	0.94109	1.3222	NaN	NaN		1	NaN	1	0	Median	NaN	NaN	NaN	21704000	9487100	8491100	3725700	NaN	NaN	NaN	21704000	9487100	8491100	3725700	NaN	NaN	NaN						8679	4203	194	194	4912	5749;5750;5751	12523;12527;12529;12530;12531	19198;19204;19206;19207;19208;19209	12531	19208	20160114_RS_MT_pY_ex3_F11	47576	12530	19207	20160114_RS_MT_pY_ex3_F11	46450	12530	19207	20160114_RS_MT_pY_ex3_F11	46450
sp|P69566-2|RANB9_MOUSE;sp|P69566|RANB9_MOUSE	300;407	P69566	2	RANB9	0.528292	0	0.00541602	52.144	31.385	42.468						2	S	SPKSQDSYPVSPRPFSSPSMSPSHGMSIHSL	Phospho (STY);X;X;X;X;X;X;X;X;X;Phospho (STY);X;X;X;X;Phospho (STY);Phospho (STY);X;X;Oxidation (M);X;X;X;X;X;Oxidation (M);X;X;X;X;X	XXXPPPPPPPPPPPPPPPPPPPPPPPPPPPP	S(0.002)QDS(0.015)Y(0.088)PVS(0.533)PRPFS(0.528)S(0.528)PS(0.227)MS(0.046)PS(0.023)HGMS(0.006)IHS(0.003)LAPGK	S(-23.64)QDS(-13.79)Y(-9.24)PVS(0)PRPFS(0)S(0)PS(-4.93)MS(-13.34)PS(-16.92)HGMS(-23.55)IHS(-26.57)LAPGK	13	4	0.17682	0.88638	NaN	0.88638	NaN	0.79607	NaN	0.79607	NaN	NaN		2	NaN	1	1	Median	0.60616	NaN	0.60616	NaN	0.82156	NaN	0.82156	NaN	NaN		2	NaN	Median	1	1	0.68386	NaN	0.68386	NaN	1.067	NaN	1.067	NaN	NaN		2	NaN	1	1	Median	NaN	NaN	NaN	0.88638	NaN	0.88638	NaN	0.79607	NaN	0.79607	NaN	NaN		2	NaN	1	1	Median	0.60616	NaN	0.60616	NaN	0.82156	NaN	0.82156	NaN	NaN		2	NaN	1	1	Median	0.68386	NaN	0.68386	NaN	1.067	NaN	1.067	NaN	NaN		2	NaN	1	1	Median	NaN	NaN	NaN	21633000	11867000	6425200	3340700	NaN	NaN	NaN	21633000	11867000	6425200	3340700	NaN	NaN	NaN						2124	1273	300	300	18834	22575;22576	50611	78125	50611	78125	20160114_RS_MT_pY_ex3_F7	44262	50612	78126	20160114_RS_MT_pY_ex3_F15	56870	50612	78126	20160114_RS_MT_pY_ex3_F15	56870
sp|P69566-2|RANB9_MOUSE;sp|P69566|RANB9_MOUSE	301;408	P69566	2	RANB9	0.528292	0	0.00541602	52.144	31.385	42.468						2	S	PKSQDSYPVSPRPFSSPSMSPSHGMSIHSLA	X;X;X;X;X;X;X;X;X;X;X;X;X;X;Phospho (STY);Phospho (STY);X;X;Oxidation (M);X;X;X;X;X;Oxidation (M);X;X;X;X;X;X	XXPPPPPPPPPPPPPPPPPPPPPPPPPPPPP	S(0.002)QDS(0.015)Y(0.088)PVS(0.533)PRPFS(0.528)S(0.528)PS(0.227)MS(0.046)PS(0.023)HGMS(0.006)IHS(0.003)LAPGK	S(-23.64)QDS(-13.79)Y(-9.24)PVS(0)PRPFS(0)S(0)PS(-4.93)MS(-13.34)PS(-16.92)HGMS(-23.55)IHS(-26.57)LAPGK	14	4	0.17682	0.88638	NaN	0.88638	NaN	0.79607	NaN	0.79607	NaN	NaN		2	NaN	1	1	Median	0.60616	NaN	0.60616	NaN	0.82156	NaN	0.82156	NaN	NaN		2	NaN	Median	1	1	0.68386	NaN	0.68386	NaN	1.067	NaN	1.067	NaN	NaN		2	NaN	1	1	Median	NaN	NaN	NaN	0.88638	NaN	0.88638	NaN	0.79607	NaN	0.79607	NaN	NaN		2	NaN	1	1	Median	0.60616	NaN	0.60616	NaN	0.82156	NaN	0.82156	NaN	NaN		2	NaN	1	1	Median	0.68386	NaN	0.68386	NaN	1.067	NaN	1.067	NaN	NaN		2	NaN	1	1	Median	NaN	NaN	NaN	21633000	11867000	6425200	3340700	NaN	NaN	NaN	21633000	11867000	6425200	3340700	NaN	NaN	NaN						2125	1273	301	301	18834	22575;22576	50611	78125	50611	78125	20160114_RS_MT_pY_ex3_F7	44262	50612	78126	20160114_RS_MT_pY_ex3_F15	56870	50612	78126	20160114_RS_MT_pY_ex3_F15	56870
sp|P83093|STIM2_MOUSE	705	P83093		STIM2	0.614254	6.90682	0.000578967	75.611	37.392	75.611						1	S	VPHPRHTSCSSAGNDSKPVQEASNVSRVSSI	X;X;X;X;X;X;X;X;X;X;X;X;X;X;X;Phospho (STY);X;X;X;X;X;X;X;X;X;X;X;X;X;Phospho (STY);X	XXXXXPPPPPPPPPPPPPPPPPPPPPPXXXX	HT(0.01)S(0.125)CS(0.125)S(0.125)AGNDS(0.614)KPVQEASNVSR	HT(-17.84)S(-6.91)CS(-6.91)S(-6.91)AGNDS(6.91)KPVQEAS(-66.38)NVS(-68.93)R	11	3	0.32949	1.7261	1.7261	NaN	NaN	1.5503	1.5503	NaN	NaN	1.0727		1	NaN	1	1	Median	0.758	0.758	NaN	NaN	1.0274	1.0274	NaN	NaN	0.82715		1	NaN	Median	1	1	0.43913	0.43913	NaN	NaN	0.68517	0.68517	NaN	NaN	0.90295		1	NaN	1	1	Median	NaN	NaN	NaN	1.7261	1.7261	NaN	NaN	1.5503	1.5503	NaN	NaN	1.0727		1	NaN	1	1	Median	0.758	0.758	NaN	NaN	1.0274	1.0274	NaN	NaN	0.82715		1	NaN	1	1	Median	0.43913	0.43913	NaN	NaN	0.68517	0.68517	NaN	NaN	0.90295		1	NaN	1	1	Median	NaN	NaN	NaN	21631000	6085400	9828300	5717100	0.65326	1.0485	0.96247	21631000	6085400	9828300	5717100	0.65326	1.0485	0.96247						2261	1338	705	705	7860	9246	20604	31516	20604	31516	20160114_RS_MT_pY_ex3_F7	13750	20604	31516	20160114_RS_MT_pY_ex3_F7	13750	20604	31516	20160114_RS_MT_pY_ex3_F7	13750
sp|Q61286|HTF4_MOUSE	385	Q61286		HTF4	0.834103	7.0854	6.67414e-05	78.228	78.228	78.228						1	S	LTGTSQWPRAGGQAPSSPSYENSLHSLKNRV	X;X;X;X;X;X;X;X;X;X;X;X;X;X;X;Phospho (STY);X;X;X;X;X;X;X;X;X;X;X;X;X;X;X	XXXXXXXXXPPPPPPPPPPPPPPPPPPPXXX	AGGQAPS(0.834)S(0.163)PS(0.003)YENSLHSLK	AGGQAPS(7.09)S(-7.09)PS(-25.02)Y(-41.72)ENS(-46.26)LHS(-49.72)LK	7	3	-0.36259	0.76273	0.76273	NaN	NaN	0.67382	0.67382	NaN	NaN	NaN	+	1	NaN	1	0	Median	0.4826	0.4826	NaN	NaN	0.62242	0.62242	NaN	NaN	NaN	+	1	NaN	Median	1	0	0.56025	0.56025	NaN	NaN	0.82469	0.82469	NaN	NaN	NaN	+	1	NaN	1	0	Median	NaN	NaN	NaN	0.76273	0.76273	NaN	NaN	0.67382	0.67382	NaN	NaN	NaN	+	1	NaN	1	0	Median	0.4826	0.4826	NaN	NaN	0.62242	0.62242	NaN	NaN	NaN	+	1	NaN	1	0	Median	0.56025	0.56025	NaN	NaN	0.82469	0.82469	NaN	NaN	NaN	+	1	NaN	1	0	Median	NaN	NaN	NaN	21626000	10542000	7456600	3628000	NaN	NaN	NaN	21626000	10542000	7456600	3628000	NaN	NaN	NaN						3902	1943	385	385	581	692	1567	2445	1567	2445	20160114_RS_MT_pY_ex3_F14	28943	1567	2445	20160114_RS_MT_pY_ex3_F14	28943	1567	2445	20160114_RS_MT_pY_ex3_F14	28943
sp|P33609|DPOLA_MOUSE	215	P33609		DPOLA	0.999999	58.9767	0.000599166	80.488	56.212	74.214						1	S	FSVHTPKAIPSGKPASPVLRNEPLLTPIPLK	X;X;X;X;X;X;X;X;X;X;X;X;X;X;X;Phospho (STY);X;X;X;X;X;X;X;X;X;X;X;X;X;X;X	XXXXXXXPPPPPPPPPPPPPPPPPPPPPPPP	PAS(1)PVLRNEPLLTPIPLK	PAS(58.98)PVLRNEPLLT(-58.98)PIPLK	3	3	-0.35693	1.11	1.11	NaN	NaN	1.0095	1.0095	NaN	NaN	NaN	+	1	18.704	4	2	Median	0.64848	0.64848	NaN	NaN	0.93914	0.93914	NaN	NaN	NaN	+	1	26.91	Median	4	2	0.43183	0.43183	NaN	NaN	0.68215	0.68215	NaN	NaN	NaN	+	1	22.731	4	2	Median	NaN	NaN	NaN	1.11	1.11	NaN	NaN	1.0095	1.0095	NaN	NaN	NaN	+	1	18.704	4	2	Median	0.64848	0.64848	NaN	NaN	0.93914	0.93914	NaN	NaN	NaN	+	1	26.91	4	2	Median	0.43183	0.43183	NaN	NaN	0.68215	0.68215	NaN	NaN	NaN	+	1	22.731	4	2	Median	NaN	NaN	NaN	21625000	8611800	8393800	4619100	NaN	NaN	NaN	21625000	8611800	8393800	4619100	NaN	NaN	NaN						1540	841	215	215	781;13962	930;16601	2104;2106;2107;35808	3268;3270;3271;3272;55039;55040;55041;55042	35808	55039	20160114_RS_MT_pY_ex3_F14	64655	2107	3271	20160114_RS_MT_pY_ex3_F14	23564	35808	55039	20160114_RS_MT_pY_ex3_F14	64655
sp|Q5Y5T1-2|ZDH20_MOUSE;sp|Q5Y5T1|ZDH20_MOUSE	333;345	Q5Y5T1	2	ZDH20	0.825114	6.73758	0.00131402	95.307	57.65	95.307						1	S	SIGSNQPFPIKPLSESKNRLLDSESQWLENG	X;X;X;X;X;X;X;X;X;X;X;X;X;X;X;Phospho (STY);X;X;X;X;X;X;X;X;X;X;X;X;X;X;X	PPPPPPPPPPPPPPPPPXXXXXXXXXXXXXX	SIGSNQPFPIKPLS(0.175)ES(0.825)K	S(-94.16)IGS(-85.81)NQPFPIKPLS(-6.74)ES(6.74)K	16	3	-0.13298	1.1588	1.1588	NaN	NaN	1.0032	1.0032	NaN	NaN	NaN	+	1	NaN	1	1	Median	0.85278	0.85278	NaN	NaN	1.1219	1.1219	NaN	NaN	NaN	+	1	NaN	Median	1	1	0.73592	0.73592	NaN	NaN	1.1431	1.1431	NaN	NaN	NaN	+	1	NaN	1	1	Median	NaN	NaN	NaN	1.1588	1.1588	NaN	NaN	1.0032	1.0032	NaN	NaN	NaN	+	1	NaN	1	1	Median	0.85278	0.85278	NaN	NaN	1.1219	1.1219	NaN	NaN	NaN	+	1	NaN	1	1	Median	0.73592	0.73592	NaN	NaN	1.1431	1.1431	NaN	NaN	NaN	+	1	NaN	1	1	Median	NaN	NaN	NaN	21624000	6675700	8662400	6285500	NaN	NaN	NaN	21624000	6675700	8662400	6285500	NaN	NaN	NaN						3655	1848	333	333	18004	21555	47699;47700	73550;73551	47700	73551	20160114_RS_MT_pY_ex3_F13	52350	47700	73551	20160114_RS_MT_pY_ex3_F13	52350	47700	73551	20160114_RS_MT_pY_ex3_F13	52350
sp|Q8R0S1|ATF7_MOUSE	51	Q8R0S1		ATF7	0.999353	31.663	2.73224e-26	171.07	145.48	154.6						2	T	KFGPARTDSVIIADQTPTPTRFLKNCEEVGL	X;X;X;X;X;X;X;X;X;X;X;X;X;X;X;Phospho (STY);X;Phospho (STY);X;X;X;X;X;X;X;X;X;X;X;X;X	XXXXXXPPPPPPPPPPPPPPPXXXXXXXXXX	TDSVIIADQT(0.999)PT(0.95)PT(0.051)R	T(-81.72)DS(-69.63)VIIADQT(31.66)PT(12.78)PT(-12.78)R	10	2	-0.12103	1.0974	NaN	1.0974	NaN	1.1423	NaN	1.1423	NaN	NaN	+	2	28.753	4	3	Median	0.59523	NaN	0.59523	NaN	0.94633	NaN	0.94633	NaN	NaN	+	2	67.144	Median	4	3	0.45449	NaN	0.45449	NaN	0.70525	NaN	0.70525	NaN	NaN	+	2	73.218	4	3	Median	NaN	NaN	NaN	1.0974	NaN	1.0974	NaN	1.1423	NaN	1.1423	NaN	NaN	+	2	28.753	4	3	Median	0.59523	NaN	0.59523	NaN	0.94633	NaN	0.94633	NaN	NaN	+	2	67.144	4	3	Median	0.45449	NaN	0.45449	NaN	0.70525	NaN	0.70525	NaN	NaN	+	2	73.218	4	3	Median	NaN	NaN	NaN	21614000	7581800	9305300	4726600	NaN	NaN	NaN	21614000	7581800	9305300	4726600	NaN	NaN	NaN						10697	3229	51	51	20056	24088	55072;55073;55074;55075	85054;85055;85056;85057;85058;85059	55075	85059	20160114_RS_MT_pY_ex3_F12	33909	55074	85058	20160114_RS_MT_pY_ex3_F11	33754	55074	85058	20160114_RS_MT_pY_ex3_F11	33754
sp|Q8R0S1|ATF7_MOUSE	53	Q8R0S1		ATF7	0.965016	14.4007	2.73224e-26	171.07	145.48	171.07						2	T	GPARTDSVIIADQTPTPTRFLKNCEEVGLFN	X;X;X;X;X;X;X;X;X;X;X;X;X;Phospho (STY);X;Phospho (STY);X;X;X;X;X;X;X;X;X;X;X;X;X;X;X	XXXXPPPPPPPPPPPPPPPXXXXXXXXXXXX	TDSVIIADQT(0.999)PT(0.965)PT(0.036)R	T(-87.34)DS(-80.3)VIIADQT(28.64)PT(14.4)PT(-14.4)R	12	2	-0.70213	1.0974	NaN	1.0974	NaN	1.1423	NaN	1.1423	NaN	NaN	+	2	28.753	4	3	Median	0.59523	NaN	0.59523	NaN	0.94633	NaN	0.94633	NaN	NaN	+	2	67.144	Median	4	3	0.45449	NaN	0.45449	NaN	0.70525	NaN	0.70525	NaN	NaN	+	2	73.218	4	3	Median	NaN	NaN	NaN	1.0974	NaN	1.0974	NaN	1.1423	NaN	1.1423	NaN	NaN	+	2	28.753	4	3	Median	0.59523	NaN	0.59523	NaN	0.94633	NaN	0.94633	NaN	NaN	+	2	67.144	4	3	Median	0.45449	NaN	0.45449	NaN	0.70525	NaN	0.70525	NaN	NaN	+	2	73.218	4	3	Median	NaN	NaN	NaN	21614000	7581800	9305300	4726600	NaN	NaN	NaN	21614000	7581800	9305300	4726600	NaN	NaN	NaN						10698	3229	53	53	20056	24088	55072;55073;55074;55075	85054;85055;85056;85057;85058;85059	55074	85058	20160114_RS_MT_pY_ex3_F11	33754	55074	85058	20160114_RS_MT_pY_ex3_F11	33754	55074	85058	20160114_RS_MT_pY_ex3_F11	33754
sp|Q0VEE6|ZN800_MOUSE	420	Q0VEE6		ZN800	0.760295	3.67758	0.0012105	51.323	25.447	40.43						2	S	EVKVELADSVESSPPSITHSPQNELKGTNHS	X;X;X;X;X;X;X;X;X;X;X;X;X;X;X;Phospho (STY);X;Phospho (STY);X;Phospho (STY);X;X;X;X;X;X;X;Phospho (STY);X;X;Phospho (STY)	XXXPPPPPPPPPPPPPPPPPPPPPPPXXXXX	VELADS(0.016)VES(0.018)S(0.043)PPS(0.76)IT(0.617)HS(0.546)PQNELK	VELADS(-17.7)VES(-17.1)S(-13.01)PPS(3.68)IT(0.73)HS(-0.73)PQNELK	13	3	0.053565	1.4327	NaN	1.4327	NaN	1.2622	NaN	1.2622	NaN	NaN	+	2	NaN	1	0	Median	1.0301	NaN	1.0301	NaN	1.397	NaN	1.397	NaN	NaN	+	2	NaN	Median	1	0	0.67005	NaN	0.67005	NaN	0.99656	NaN	0.99656	NaN	NaN	+	2	NaN	1	0	Median	NaN	NaN	NaN	1.4327	NaN	1.4327	NaN	1.2622	NaN	1.2622	NaN	NaN	+	2	NaN	1	0	Median	1.0301	NaN	1.0301	NaN	1.397	NaN	1.397	NaN	NaN	+	2	NaN	1	0	Median	0.67005	NaN	0.67005	NaN	0.99656	NaN	0.99656	NaN	NaN	+	2	NaN	1	0	Median	NaN	NaN	NaN	21592000	7378200	8756200	5458100	NaN	NaN	NaN	21592000	7378200	8756200	5458100	NaN	NaN	NaN						2610	1498	420	420	21326	25536	58125;58126;58127	89681;89682;89683;89684	58126	89682	20160114_RS_MT_pY_ex3_F3	34253	58125	89681	20160114_RS_MT_pY_ex3_F1	32454	58125	89681	20160114_RS_MT_pY_ex3_F1	32454
sp|Q0VEE6|ZN800_MOUSE	424	Q0VEE6		ZN800	0.919332	9.3895	0.0012105	51.323	25.447	51.323						2	S	ELADSVESSPPSITHSPQNELKGTNHSNEKK	X;X;X;X;X;X;X;X;X;X;X;Phospho (STY);X;X;X;Phospho (STY);X;X;X;X;X;X;X;Phospho (STY);X;X;Phospho (STY);X;X;X;X	PPPPPPPPPPPPPPPPPPPPPPXXXXXXXXX	VELADS(0.011)VES(0.011)S(0.011)PPS(0.619)IT(0.429)HS(0.919)PQNELK	VELADS(-20.67)VES(-20.67)S(-20.67)PPS(1.76)IT(-1.76)HS(9.39)PQNELK	17	3	1.6724	0.76852	NaN	0.76852	NaN	0.67951	NaN	0.67951	NaN	NaN	+	2	NaN	1	0	Median	1.0321	NaN	1.0321	NaN	1.3725	NaN	1.3725	NaN	NaN	+	2	NaN	Median	1	0	0.84443	NaN	0.84443	NaN	1.2591	NaN	1.2591	NaN	NaN	+	2	NaN	1	0	Median	NaN	NaN	NaN	0.76852	NaN	0.76852	NaN	0.67951	NaN	0.67951	NaN	NaN	+	2	NaN	1	0	Median	1.0321	NaN	1.0321	NaN	1.3725	NaN	1.3725	NaN	NaN	+	2	NaN	1	0	Median	0.84443	NaN	0.84443	NaN	1.2591	NaN	1.2591	NaN	NaN	+	2	NaN	1	0	Median	NaN	NaN	NaN	21592000	7378200	8756200	5458100	NaN	NaN	NaN	21592000	7378200	8756200	5458100	NaN	NaN	NaN						2611	1498	424	424	21326	25536	58125;58126;58127	89681;89682;89683;89684	58125	89681	20160114_RS_MT_pY_ex3_F1	32454	58125	89681	20160114_RS_MT_pY_ex3_F1	32454	58125	89681	20160114_RS_MT_pY_ex3_F1	32454
sp|Q8K2H1|PPHLN_MOUSE;sp|Q8K2H1-2|PPHLN_MOUSE	177;108	Q8K2H1		PPHLN	0.857406	7.79002	0.0108431	61.167	41.526	61.167						2	S	SVSSRSYSPERSRTHSFHQSQHRKSSRVGAS	X;X;X;X;X;X;X;Phospho (STY);X;X;X;X;X;X;X;Phospho (STY);X;X;X;Phospho (STY);X;X;X;X;X;X;X;X;X;X;X	XXXXXXXXXXXXXPPPPPPPPPPXXXXXXXX	T(0.143)HS(0.857)FHQS(1)QHR	T(-7.79)HS(7.79)FHQS(37.29)QHR	3	3	-0.25609	1.4484	NaN	1.4484	NaN	1.4129	NaN	1.4129	NaN	NaN	+	2	NaN	1	0	Median	0.50643	NaN	0.50643	NaN	0.72755	NaN	0.72755	NaN	NaN	+	2	NaN	Median	1	0	0.34525	NaN	0.34525	NaN	0.51019	NaN	0.51019	NaN	NaN	+	2	NaN	1	0	Median	NaN	NaN	NaN	1.4484	NaN	1.4484	NaN	1.4129	NaN	1.4129	NaN	NaN	+	2	NaN	1	0	Median	0.50643	NaN	0.50643	NaN	0.72755	NaN	0.72755	NaN	NaN	+	2	NaN	1	0	Median	0.34525	NaN	0.34525	NaN	0.51019	NaN	0.51019	NaN	NaN	+	2	NaN	1	0	Median	NaN	NaN	NaN	21587000	6612300	11498000	3477000	NaN	NaN	NaN	21587000	6612300	11498000	3477000	NaN	NaN	NaN						7021	3144	177	177	20302	24369	55775	86135	55775	86135	20160114_RS_MT_pY_ex3_F8	8580	55775	86135	20160114_RS_MT_pY_ex3_F8	8580	55775	86135	20160114_RS_MT_pY_ex3_F8	8580
sp|Q8K2H1|PPHLN_MOUSE;sp|Q8K2H1-2|PPHLN_MOUSE	181;112	Q8K2H1		PPHLN	0.99984	37.2864	0.0108431	61.167	41.526	61.167						2	S	RSYSPERSRTHSFHQSQHRKSSRVGASYKRQ	X;X;X;Phospho (STY);X;X;X;X;X;X;X;Phospho (STY);X;X;X;Phospho (STY);X;X;X;X;X;X;X;X;X;X;X;X;X;X;X	XXXXXXXXXPPPPPPPPPPXXXXXXXXXXXX	T(0.143)HS(0.857)FHQS(1)QHR	T(-7.79)HS(7.79)FHQS(37.29)QHR	7	3	-0.25609	1.4484	NaN	1.4484	NaN	1.4129	NaN	1.4129	NaN	NaN	+	2	NaN	1	0	Median	0.50643	NaN	0.50643	NaN	0.72755	NaN	0.72755	NaN	NaN	+	2	NaN	Median	1	0	0.34525	NaN	0.34525	NaN	0.51019	NaN	0.51019	NaN	NaN	+	2	NaN	1	0	Median	NaN	NaN	NaN	1.4484	NaN	1.4484	NaN	1.4129	NaN	1.4129	NaN	NaN	+	2	NaN	1	0	Median	0.50643	NaN	0.50643	NaN	0.72755	NaN	0.72755	NaN	NaN	+	2	NaN	1	0	Median	0.34525	NaN	0.34525	NaN	0.51019	NaN	0.51019	NaN	NaN	+	2	NaN	1	0	Median	NaN	NaN	NaN	21587000	6612300	11498000	3477000	NaN	NaN	NaN	21587000	6612300	11498000	3477000	NaN	NaN	NaN						7022	3144	181	181	20302	24369	55775	86135	55775	86135	20160114_RS_MT_pY_ex3_F8	8580	55775	86135	20160114_RS_MT_pY_ex3_F8	8580	55775	86135	20160114_RS_MT_pY_ex3_F8	8580
sp|Q8K0D0|CDK17_MOUSE	9	Q8K0D0		CDK17	0.999865	38.6807	0.0170673	81.017	60.81	81.017						1	S	_______MKKFKRRLSLTLRGSQTIDESLSE	X;X;X;X;X;X;X;X;X;X;X;X;X;X;X;Phospho (STY);X;X;X;X;X;X;X;X;X;X;X;X;X;X;X	XXXXXXXXXXXXPPPPPPPPXXXXXXXXXXX	RRLS(1)LTLR	RRLS(38.68)LT(-38.68)LR	4	3	-1.0854	1.2469	1.2469	NaN	NaN	1.2894	1.2894	NaN	NaN	NaN	+	1	NaN	1	0	Median	0.6191	0.6191	NaN	NaN	0.99581	0.99581	NaN	NaN	NaN	+	1	NaN	Median	1	0	0.51475	0.51475	NaN	NaN	0.80422	0.80422	NaN	NaN	NaN	+	1	NaN	1	0	Median	NaN	NaN	NaN	1.2469	1.2469	NaN	NaN	1.2894	1.2894	NaN	NaN	NaN	+	1	NaN	1	0	Median	0.6191	0.6191	NaN	NaN	0.99581	0.99581	NaN	NaN	NaN	+	1	NaN	1	0	Median	0.51475	0.51475	NaN	NaN	0.80422	0.80422	NaN	NaN	NaN	+	1	NaN	1	0	Median	NaN	NaN	NaN	21561000	7454600	8804600	5301600	NaN	NaN	NaN	21561000	7454600	8804600	5301600	NaN	NaN	NaN						6911	3095	9	9	16663	19862	43096	66320	43096	66320	20160114_RS_MT_pY_ex3_F16	30098	43096	66320	20160114_RS_MT_pY_ex3_F16	30098	43096	66320	20160114_RS_MT_pY_ex3_F16	30098
sp|Q5XJE5|LEO1_MOUSE;sp|Q5XJE5-2|LEO1_MOUSE	303;303	Q5XJE5		LEO1	0.659442	1.79346	0.00045429	91.503	84.125	91.503						2	T	KRKNAIPSDSEADSDTEVPKDNNGTMDLFGG	X;X;X;X;X;X;X;Phospho (STY);X;X;X;X;X;X;X;Phospho (STY);X;X;X;X;X;X;X;X;X;X;X;X;X;X;X	XXXPPPPPPPPPPPPPPPPPXXXXXXXXXXX	NAIPS(0.718)DS(0.282)EADS(0.341)DT(0.659)EVPK	NAIPS(2.79)DS(-2.79)EADS(-1.79)DT(1.79)EVPK	13	2	1.2197	1.0939	NaN	1.0939	NaN	0.98235	NaN	0.98235	NaN	NaN		2	NaN	1	0	Median	0.73967	NaN	0.73967	NaN	1.0166	NaN	1.0166	NaN	NaN		2	NaN	Median	1	0	0.7181	NaN	0.7181	NaN	1.069	NaN	1.069	NaN	NaN		2	NaN	1	0	Median	NaN	NaN	NaN	1.0939	NaN	1.0939	NaN	0.98235	NaN	0.98235	NaN	NaN		2	NaN	1	0	Median	0.73967	NaN	0.73967	NaN	1.0166	NaN	1.0166	NaN	NaN		2	NaN	1	0	Median	0.7181	NaN	0.7181	NaN	1.069	NaN	1.069	NaN	NaN		2	NaN	1	0	Median	NaN	NaN	NaN	21550000	6883200	8766400	5900200	NaN	NaN	NaN	21550000	6883200	8766400	5900200	NaN	NaN	NaN						10199	1842	303	303	12375	14553;14554	30799	47226;47227;47228	30799	47226	20160114_RS_MT_pY_ex3_F12	29780	30799	47226	20160114_RS_MT_pY_ex3_F12	29780	30799	47226	20160114_RS_MT_pY_ex3_F12	29780
sp|Q62167|DDX3X_MOUSE	83	Q62167		DDX3X	0.909879	10.0416	0.0134935	91.961	40.615	91.961						1;2	S	AYSSFGSRGDSRGKSSFFGDRGSGSRGRFDD	X;X;X;Phospho (STY);X;X;X;X;X;X;X;X;X;X;X;Phospho (STY);X;X;X;X;X;X;X;X;X;X;X;X;X;X;X	XXXXXXXXXXXXPPPPPPPPPXXXXXXXXXX	GKS(0.09)S(0.91)FFGDR	GKS(-10.04)S(10.04)FFGDR	4	2	0.031122	1.0282	1.0282	1.2002	NaN	1.065	1.065	1.0977	NaN	NaN	+	1	12.791	2	0	Median	0.59693	0.59693	0.76688	NaN	0.94885	0.94885	1.2321	NaN	NaN	+	1	6.4609	Median	2	0	0.64478	0.64478	0.60099	NaN	0.99206	0.99206	1.0027	NaN	NaN	+	1	8.33	2	0	Median	NaN	NaN	NaN	1.0282	1.0282	1.2002	NaN	1.065	1.065	1.0977	NaN	NaN	+	1	12.791	2	0	Median	0.59693	0.59693	0.76688	NaN	0.94885	0.94885	1.2321	NaN	NaN	+	1	6.4609	2	0	Median	0.64478	0.64478	0.60099	NaN	0.99206	0.99206	1.0027	NaN	NaN	+	1	8.33	2	0	Median	NaN	NaN	NaN	21532000	7738800	8120700	5672900	NaN	NaN	NaN	21532000	7738800	8120700	5672900	NaN	NaN	NaN						4113	2008	83	83	6362;19301;19302	7443;23164;23165;23166	16023;52473;52475;52476;52477	24667;80953;80954;80957;80958;80959;80960;80961	16023	24667	20160114_RS_MT_pY_ex3_F15	29671	16023	24667	20160114_RS_MT_pY_ex3_F15	29671	52477	80961	20160114_RS_MT_pY_ex3_F4	24767
sp|P81122|IRS2_MOUSE	602	P81122		IRS2	0.930077	12.7893	0.00078519	66.893	45.926	66.893						1	S	SSASLDEYTLMRATFSGSSGRLCPSFPASSP	X;X;X;Phospho (STY);X;X;X;X;X;X;Oxidation (M);X;X;X;X;Phospho (STY);X;X;X;X;X;X;X;X;X;X;X;X;X;X;X	XXXXXXXXXXXXPPPPPPPPPPPPPPPPPPP	AT(0.011)FS(0.93)GS(0.049)S(0.01)GRLCPSFPASSPK	AT(-19.33)FS(12.79)GS(-12.79)S(-19.81)GRLCPS(-33.64)FPAS(-50.23)S(-49.47)PK	4	3	-0.70118	1.2133	1.2133	NaN	NaN	1.1037	1.1037	NaN	NaN	NaN	+	1	NaN	1	0	Median	1.0827	1.0827	NaN	NaN	1.549	1.549	NaN	NaN	NaN	+	1	NaN	Median	1	0	0.63377	0.63377	NaN	NaN	1.0133	1.0133	NaN	NaN	NaN	+	1	NaN	1	0	Median	NaN	NaN	NaN	1.2133	1.2133	NaN	NaN	1.1037	1.1037	NaN	NaN	NaN	+	1	NaN	1	0	Median	1.0827	1.0827	NaN	NaN	1.549	1.549	NaN	NaN	NaN	+	1	NaN	1	0	Median	0.63377	0.63377	NaN	NaN	1.0133	1.0133	NaN	NaN	NaN	+	1	NaN	1	0	Median	NaN	NaN	NaN	21527000	6162500	8333900	7030900	NaN	NaN	NaN	21527000	6162500	8333900	7030900	NaN	NaN	NaN						2235	1336	602	602	1724	2059	4602	7117	4602	7117	20160114_RS_MT_pY_ex3_F13	44122	4602	7117	20160114_RS_MT_pY_ex3_F13	44122	4602	7117	20160114_RS_MT_pY_ex3_F13	44122
sp|P16546-2|SPTN1_MOUSE;sp|P16546|SPTN1_MOUSE	1197;1217	P16546	2	SPTN1	1	80.6319	0.00461654	80.632	67.415	80.632						1	S	VATFNSIKELNERWRSLQQLAEERSQLLGSA	X;X;X;X;X;X;X;X;X;X;X;X;X;X;X;Phospho (STY);X;X;X;X;X;X;X;X;X;X;X;X;X;X;X	XXXXXXXXXXXXXPPPPPPPPPPPXXXXXXX	WRS(1)LQQLAEER	WRS(80.63)LQQLAEER	3	3	0.17907	1.6219	1.6219	NaN	NaN	1.5229	1.5229	NaN	NaN	NaN	+	1	NaN	1	0	Median	1.0927	1.0927	NaN	NaN	1.5674	1.5674	NaN	NaN	NaN	+	1	NaN	Median	1	0	0.71359	0.71359	NaN	NaN	1.1348	1.1348	NaN	NaN	NaN	+	1	NaN	1	0	Median	NaN	NaN	NaN	1.6219	1.6219	NaN	NaN	1.5229	1.5229	NaN	NaN	NaN	+	1	NaN	1	0	Median	1.0927	1.0927	NaN	NaN	1.5674	1.5674	NaN	NaN	NaN	+	1	NaN	1	0	Median	0.71359	0.71359	NaN	NaN	1.1348	1.1348	NaN	NaN	NaN	+	1	NaN	1	0	Median	NaN	NaN	NaN	21479000	4617200	11196000	5666100	NaN	NaN	NaN	21479000	4617200	11196000	5666100	NaN	NaN	NaN						1285	683	1197	1197	22501	26853	60496	93411;93412;93413	60496	93411	20160114_RS_MT_pY_ex3_F15	58782	60496	93411	20160114_RS_MT_pY_ex3_F15	58782	60496	93411	20160114_RS_MT_pY_ex3_F15	58782
sp|Q8VE94|F110C_MOUSE	365	Q8VE94		F110C	0.56453	0	0.000467243	52.276	30.655	40.001						2	S	SDCVTLKVRSVSMAASDSSFSRHSEDGLQEE	Phospho (STY);X;X;X;X;X;X;X;X;X;X;X;Oxidation (M);X;X;Phospho (STY);X;Phospho (STY);X;X;X;X;X;X;X;X;X;X;X;X;X	XXXXXXXXXPPPPPPPPPPPPPPPPPPPPPP	S(0.024)VS(0.081)MAAS(0.565)DS(0.54)S(0.54)FS(0.164)RHS(0.084)EDGLQEEELLEQVPS(0.001)TT(0.001)S(0.001)VVER	S(-14.5)VS(-7.99)MAAS(0)DS(0)S(0)FS(-6.94)RHS(-10.2)EDGLQEEELLEQVPS(-34.06)T(-35.08)T(-34.85)S(-35.08)VVER	7	4	-2.0411	1.4444	NaN	1.4444	NaN	1.4028	NaN	1.4028	NaN	NaN		2	NaN	1	0	Median	1.0615	NaN	1.0615	NaN	1.5858	NaN	1.5858	NaN	NaN		2	NaN	Median	1	0	0.57832	NaN	0.57832	NaN	0.91801	NaN	0.91801	NaN	NaN		2	NaN	1	0	Median	NaN	NaN	NaN	1.4444	NaN	1.4444	NaN	1.4028	NaN	1.4028	NaN	NaN		2	NaN	1	0	Median	1.0615	NaN	1.0615	NaN	1.5858	NaN	1.5858	NaN	NaN		2	NaN	1	0	Median	0.57832	NaN	0.57832	NaN	0.91801	NaN	0.91801	NaN	NaN		2	NaN	1	0	Median	NaN	NaN	NaN	21461000	4385100	9973900	7102100	NaN	NaN	NaN	21461000	4385100	9973900	7102100	NaN	NaN	NaN						7491	3369	365	365	19790	23765	54154	83633	54154	83633	20160114_RS_MT_pY_ex3_F6	42365	54155	83634	20160114_RS_MT_pY_ex3_F12	45169	54154	83633	20160114_RS_MT_pY_ex3_F6	42365
sp|Q8VE94|F110C_MOUSE	367	Q8VE94		F110C	0.539869	0	0.000467243	52.276	30.655	40.001						2	S	CVTLKVRSVSMAASDSSFSRHSEDGLQEEEL	X;X;X;X;X;X;X;X;X;X;Oxidation (M);X;X;Phospho (STY);X;Phospho (STY);X;X;X;X;X;X;X;X;X;X;X;X;X;X;X	XXXXXXXPPPPPPPPPPPPPPPPPPPPPPPP	S(0.024)VS(0.081)MAAS(0.565)DS(0.54)S(0.54)FS(0.164)RHS(0.084)EDGLQEEELLEQVPS(0.001)TT(0.001)S(0.001)VVER	S(-14.5)VS(-7.99)MAAS(0)DS(0)S(0)FS(-6.94)RHS(-10.2)EDGLQEEELLEQVPS(-34.06)T(-35.08)T(-34.85)S(-35.08)VVER	9	4	-2.0411	1.4444	NaN	1.4444	NaN	1.4028	NaN	1.4028	NaN	NaN		2	NaN	1	0	Median	1.0615	NaN	1.0615	NaN	1.5858	NaN	1.5858	NaN	NaN		2	NaN	Median	1	0	0.57832	NaN	0.57832	NaN	0.91801	NaN	0.91801	NaN	NaN		2	NaN	1	0	Median	NaN	NaN	NaN	1.4444	NaN	1.4444	NaN	1.4028	NaN	1.4028	NaN	NaN		2	NaN	1	0	Median	1.0615	NaN	1.0615	NaN	1.5858	NaN	1.5858	NaN	NaN		2	NaN	1	0	Median	0.57832	NaN	0.57832	NaN	0.91801	NaN	0.91801	NaN	NaN		2	NaN	1	0	Median	NaN	NaN	NaN	21461000	4385100	9973900	7102100	NaN	NaN	NaN	21461000	4385100	9973900	7102100	NaN	NaN	NaN						7492	3369	367	367	19790	23765	54154	83633	54154	83633	20160114_RS_MT_pY_ex3_F6	42365	54155	83634	20160114_RS_MT_pY_ex3_F12	45169	54154	83633	20160114_RS_MT_pY_ex3_F6	42365
sp|Q8VE94|F110C_MOUSE	368	Q8VE94		F110C	0.539869	0	0.000467243	52.276	30.655	40.001						2	S	VTLKVRSVSMAASDSSFSRHSEDGLQEEELL	X;X;X;X;X;X;X;X;X;X;X;X;X;X;X;X;X;X;X;X;X;X;X;X;X;X;X;X;X;X;X	XXXXXXXXXXXXXXXXXXXXXXXXXXXXXXX	S(0.024)VS(0.081)MAAS(0.565)DS(0.54)S(0.54)FS(0.164)RHS(0.084)EDGLQEEELLEQVPS(0.001)TT(0.001)S(0.001)VVER	S(-14.5)VS(-7.99)MAAS(0)DS(0)S(0)FS(-6.94)RHS(-10.2)EDGLQEEELLEQVPS(-34.06)T(-35.08)T(-34.85)S(-35.08)VVER	10	4	-2.0411	1.4444	NaN	1.4444	NaN	1.4028	NaN	1.4028	NaN	NaN		2	NaN	1	0	Median	1.0615	NaN	1.0615	NaN	1.5858	NaN	1.5858	NaN	NaN		2	NaN	Median	1	0	0.57832	NaN	0.57832	NaN	0.91801	NaN	0.91801	NaN	NaN		2	NaN	1	0	Median	NaN	NaN	NaN	1.4444	NaN	1.4444	NaN	1.4028	NaN	1.4028	NaN	NaN		2	NaN	1	0	Median	1.0615	NaN	1.0615	NaN	1.5858	NaN	1.5858	NaN	NaN		2	NaN	1	0	Median	0.57832	NaN	0.57832	NaN	0.91801	NaN	0.91801	NaN	NaN		2	NaN	1	0	Median	NaN	NaN	NaN	21461000	4385100	9973900	7102100	NaN	NaN	NaN	21461000	4385100	9973900	7102100	NaN	NaN	NaN						7493	3369	368	368	19790	23765	54154	83633	54154	83633	20160114_RS_MT_pY_ex3_F6	42365	54155	83634	20160114_RS_MT_pY_ex3_F12	45169	54154	83633	20160114_RS_MT_pY_ex3_F6	42365
sp|Q149C2|MIPT3_MOUSE	316	Q149C2		MIPT3	1	63.9438	0.011354	110.54	47.343	63.944						1;2	S	PEKKSSSSGEISRKLSDGSFKDVKAEMEADI	X;X;X;X;X;X;X;X;X;X;X;X;X;X;X;Phospho (STY);X;X;Phospho (STY);X;X;X;X;X;X;X;X;X;X;X;X	XXXXXXXXXXXXXPPPPPPPPXXXXXXXXXX	KLS(1)DGS(1)FK	KLS(63.94)DGS(63.94)FK	3	2	0.13491	1.1369	1.1369	0.98663	NaN	0.94237	0.94237	0.84203	NaN	NaN	+	1	NaN	1	0	Median	0.58386	0.58386	0.64159	NaN	0.75266	0.75266	0.85883	NaN	NaN	+	1	NaN	Median	1	0	0.59814	0.59814	0.62784	NaN	0.92655	0.92655	0.976	NaN	NaN	+	1	NaN	1	0	Median	NaN	NaN	NaN	1.1369	1.1369	0.98663	NaN	0.94237	0.94237	0.84203	NaN	NaN	+	1	NaN	1	0	Median	0.58386	0.58386	0.64159	NaN	0.75266	0.75266	0.85883	NaN	NaN	+	1	NaN	1	0	Median	0.59814	0.59814	0.62784	NaN	0.92655	0.92655	0.976	NaN	NaN	+	1	NaN	1	0	Median	NaN	NaN	NaN	21460000	6913200	8753600	5793600	NaN	NaN	NaN	21460000	6913200	8753600	5793600	NaN	NaN	NaN						2633	1507	316	316	9399	11011;11012	24081;24082	36861;36862;36863;36864;36865;36866	24081	36862	20160114_RS_MT_pY_ex3_F14	19245	24082	36863	20160114_RS_MT_pY_ex3_F15	22276	24082	36863	20160114_RS_MT_pY_ex3_F15	22276
sp|Q8VDM6-2|HNRL1_MOUSE;sp|Q8VDM6|HNRL1_MOUSE	565;665	Q8VDM6	2	HNRL1	1	99.9513	2.34716e-06	150.09	100.99	134.75						1	S	GSGGGGGNYRGGFNRSGGGGYNQNRWGNNNR	X;X;X;X;X;X;X;X;X;X;X;X;X;X;X;Phospho (STY);X;X;X;X;X;X;X;X;X;X;X;X;X;X;X	XXXXXXXXXXXXXXXPPPPPPPPPPXXXXXX	S(1)GGGGYNQNR	S(99.95)GGGGY(-99.95)NQNR	1	2	-0.15599	1.0246	1.0246	NaN	NaN	1.0781	1.0781	NaN	NaN	1.1155	+	1	8.1998	4	0	Median	0.74015	0.74015	NaN	NaN	1.1736	1.1736	NaN	NaN	1.0507	+	1	6.2787	Median	4	0	0.71679	0.71679	NaN	NaN	1.0856	1.0856	NaN	NaN	1.059	+	1	30.318	4	0	Median	0	0	0	1.0246	1.0246	NaN	NaN	1.0781	1.0781	NaN	NaN	1.1155	+	1	8.1998	4	0	Median	0.74015	0.74015	NaN	NaN	1.1736	1.1736	NaN	NaN	1.0507	+	1	6.2787	4	0	Median	0.71679	0.71679	NaN	NaN	1.0856	1.0856	NaN	NaN	1.059	+	1	30.318	4	0	Median	0	0	0	21455000	7060200	8988000	5406800	1.5532	2.2019	1.1634	21455000	7060200	8988000	5406800	1.5532	2.2019	1.1634						7446	3349	565	565	17744	21228	46779;46780;46781;46782;46783;46784	72135;72136;72137;72138;72139;72140;72141;72142;72143;72144;72145	46784	72145	20160114_RS_MT_pY_ex3_F12	7947	46783	72143	20160114_RS_MT_pY_ex3_F11	6243	46783	72143	20160114_RS_MT_pY_ex3_F11	6243
sp|Q8K1N2|PHLB2_MOUSE;sp|Q8K1N2-2|PHLB2_MOUSE	534;534	Q8K1N2		PHLB2	0.96667	14.6244	0.000280489	127.53	60.972	127.53						1	S	FGNLGHSASFLAPRGSRSDELLGDLTRTPPS	X;X;X;X;X;X;Phospho (STY);X;Phospho (STY);X;X;X;X;X;X;Phospho (STY);X;X;X;X;X;X;X;X;X;X;X;X;X;X;X	XXXXXXXXXXXXXXPPPPPPPPPPPPPXXXX	GS(0.967)RS(0.033)DELLGDLTR	GS(14.62)RS(-14.62)DELLGDLT(-105.76)R	2	2	1.6442	0.7488	0.7488	NaN	NaN	0.69287	0.69287	NaN	NaN	NaN	+	1	NaN	1	1	Median	0.66723	0.66723	NaN	NaN	0.99001	0.99001	NaN	NaN	NaN	+	1	NaN	Median	1	1	0.89107	0.89107	NaN	NaN	1.425	1.425	NaN	NaN	NaN	+	1	NaN	1	1	Median	NaN	NaN	NaN	0.7488	0.7488	NaN	NaN	0.69287	0.69287	NaN	NaN	NaN	+	1	NaN	1	1	Median	0.66723	0.66723	NaN	NaN	0.99001	0.99001	NaN	NaN	NaN	+	1	NaN	1	1	Median	0.89107	0.89107	NaN	NaN	1.425	1.425	NaN	NaN	NaN	+	1	NaN	1	1	Median	NaN	NaN	NaN	21448000	9262700	6353200	5832100	NaN	NaN	NaN	21448000	9262700	6353200	5832100	NaN	NaN	NaN						6943	3118	534	534	6946	8149	17789;17790	27393;27394	17789	27393	20160114_RS_MT_pY_ex3_F5	39102	17789	27393	20160114_RS_MT_pY_ex3_F5	39102	17789	27393	20160114_RS_MT_pY_ex3_F5	39102
sp|Q9WTQ5|AKA12_MOUSE;sp|Q9WTQ5-2|AKA12_MOUSE	235;130	Q9WTQ5		AKA12	0.704263	6.77861	9.18564e-10	93.236	93.236	76.049						1	S	QSTEKQEGTLKQAQSSTEIPLQAESGQGTEE	X;Phospho (STY);X;X;X;X;X;X;X;X;X;X;X;X;X;Phospho (STY);X;X;X;X;X;X;X;X;X;X;X;X;X;X;X	XXXXXXXXXXXPPPPPPPPPPPPPPPPPPPP	QAQS(0.148)S(0.704)T(0.148)EIPLQAESGQGTEEEAAK	QAQS(-6.78)S(6.78)T(-6.78)EIPLQAES(-57.64)GQGT(-62.97)EEEAAK	5	2	-0.0027922	1.5617	1.5617	NaN	NaN	1.3873	1.3873	NaN	NaN	1.285		1	NaN	1	1	Median	0.99069	0.99069	NaN	NaN	1.3159	1.3159	NaN	NaN	1.251		1	NaN	Median	1	1	0.63437	0.63437	NaN	NaN	0.93257	0.93257	NaN	NaN	0.88469		1	NaN	1	1	Median	0	0	0	1.5617	1.5617	NaN	NaN	1.3873	1.3873	NaN	NaN	1.285		1	NaN	1	1	Median	0.99069	0.99069	NaN	NaN	1.3159	1.3159	NaN	NaN	1.251		1	NaN	1	1	Median	0.63437	0.63437	NaN	NaN	0.93257	0.93257	NaN	NaN	0.88469		1	NaN	1	1	Median	0	0	0	21440000	5375800	10663000	5401300	0.056197	0.077279	0.057514	21440000	5375800	10663000	5401300	0.056197	0.077279	0.057514						9393	4558	235	235	14351;14352	17036;17038	36699	56374;56375	36699	56374	20160114_RS_MT_pY_ex3_F4	28028	36698	56373	20160114_RS_MT_pY_ex3_F3	27772	36698	56373	20160114_RS_MT_pY_ex3_F3	27772
sp|Q69ZA1-2|CDK13_MOUSE;sp|Q69ZA1|CDK13_MOUSE	401;401	Q69ZA1	2	CDK13	0.741777	4.58276	9.98928e-06	131.61	131.61	131.61						3	S	SPYSSSSWRRSRSPYSPVLRRSAKSRSRSPY	X;X;X;X;X;X;X;X;X;X;Phospho (STY);X;Phospho (STY);X;X;Phospho (STY);X;X;X;X;X;X;X;X;X;X;X;X;X;X;X	XXXXXXXXXXPPPPPPPPPPXXXXXXXXXXX	S(1)RS(1)PY(0.258)S(0.742)PVLR	S(76.66)RS(54.24)PY(-4.58)S(4.58)PVLR	6	2	0.3123	0.81505	NaN	NaN	0.81505	0.76627	NaN	NaN	0.76627	NaN		3	51.63	4	0	Median	0.40491	NaN	NaN	0.40491	0.6452	NaN	NaN	0.6452	NaN		3	50.207	Median	4	0	0.48081	NaN	NaN	0.48081	0.77592	NaN	NaN	0.77592	NaN		3	6.1612	4	0	Median	NaN	NaN	NaN	0.81505	NaN	NaN	0.81505	0.76627	NaN	NaN	0.76627	NaN		3	51.63	4	0	Median	0.40491	NaN	NaN	0.40491	0.6452	NaN	NaN	0.6452	NaN		3	50.207	4	0	Median	0.48081	NaN	NaN	0.48081	0.77592	NaN	NaN	0.77592	NaN		3	6.1612	4	0	Median	NaN	NaN	NaN	21393000	10764000	7303300	3325200	NaN	NaN	NaN	21393000	10764000	7303300	3325200	NaN	NaN	NaN						4415	2127	401	401	19173	22999;23000	51960;51961;51962;51963;51964	80203;80204;80205;80206;80207;80208;80209	51961	80205	20160114_RS_MT_pY_ex3_F3	31827	51961	80205	20160114_RS_MT_pY_ex3_F3	31827	51961	80205	20160114_RS_MT_pY_ex3_F3	31827
sp|Q923B1|DBR1_MOUSE	520	Q923B1		DBR1	1	70.4511	0.00334082	70.451	70.451	70.451						1	S	SGDEKDLAKFPLKRLSDEHEPEQRKKIKRRN	Phospho (STY);X;X;X;X;X;X;X;X;X;X;X;X;X;X;Phospho (STY);X;X;X;X;X;X;X;X;X;X;X;X;X;X;X	XXXXXXXXXXXXXPPPPPPPPPPPXXXXXXX	RLS(1)DEHEPEQR	RLS(70.45)DEHEPEQR	3	3	-1.3228	0.94952	0.94952	NaN	NaN	0.90181	0.90181	NaN	NaN	NaN	+	1	NaN	1	0	Median	0.74527	0.74527	NaN	NaN	1.113	1.113	NaN	NaN	NaN	+	1	NaN	Median	1	0	0.69282	0.69282	NaN	NaN	1.1111	1.1111	NaN	NaN	NaN	+	1	NaN	1	0	Median	NaN	NaN	NaN	0.94952	0.94952	NaN	NaN	0.90181	0.90181	NaN	NaN	NaN	+	1	NaN	1	0	Median	0.74527	0.74527	NaN	NaN	1.113	1.113	NaN	NaN	NaN	+	1	NaN	1	0	Median	0.69282	0.69282	NaN	NaN	1.1111	1.1111	NaN	NaN	NaN	+	1	NaN	1	0	Median	NaN	NaN	NaN	21391000	8053900	7294500	6042900	NaN	NaN	NaN	21391000	8053900	7294500	6042900	NaN	NaN	NaN						7851	3589	520	520	16258	19322	41756;41757	64162;64163;64164;64165	41757	64163	20160114_RS_MT_pY_ex3_F16	12317	41757	64163	20160114_RS_MT_pY_ex3_F16	12317	41757	64163	20160114_RS_MT_pY_ex3_F16	12317
sp|Q60902-4|EP15R_MOUSE;sp|Q60902-2|EP15R_MOUSE;sp|Q60902|EP15R_MOUSE;sp|Q60902-3|EP15R_MOUSE	244;244;244;244	Q60902	4	EP15R	0.978449	20.8918	3.28878e-06	86.191	86.191	86.191						1;2	S	SPPPKDSLRSTPSHGSVSSLNSTGSLSPKHS	X;X;X;X;X;X;X;X;X;X;X;X;X;X;X;Phospho (STY);X;X;X;X;X;X;X;X;Phospho (STY);X;Phospho (STY);X;X;X;X	XXXXXXXXXPPPPPPPPPPPPPPPPPPPPXX	S(0.002)T(0.002)PS(0.001)HGS(0.978)VS(0.019)S(0.037)LNS(0.013)T(0.011)GS(0.056)LS(0.881)PK	S(-27.94)T(-27.29)PS(-30.85)HGS(20.89)VS(-18.69)S(-14.31)LNS(-18.82)T(-19.9)GS(-12.13)LS(12.13)PK	7	2	-0.87758	2.9124	2.9124	1.2913	NaN	2.55	2.55	1.1784	NaN	NaN		1	NaN	1	0	Median	2.2713	2.2713	0.99016	NaN	3.0158	3.0158	1.3472	NaN	NaN		1	NaN	Median	1	0	0.78536	0.78536	0.71949	NaN	1.1779	1.1779	1.0938	NaN	NaN		1	NaN	1	0	Median	NaN	NaN	NaN	2.9124	2.9124	1.2913	NaN	2.55	2.55	1.1784	NaN	NaN		1	NaN	1	0	Median	2.2713	2.2713	0.99016	NaN	3.0158	3.0158	1.3472	NaN	NaN		1	NaN	1	0	Median	0.78536	0.78536	0.71949	NaN	1.1779	1.1779	1.0938	NaN	NaN		1	NaN	1	0	Median	NaN	NaN	NaN	21367000	4909200	8116700	8341600	NaN	NaN	NaN	21367000	4909200	8116700	8341600	NaN	NaN	NaN						3737	1885	244	244	19646	23593;23594	53702;53704;53710	82913;82914;82916;82924;82925	53702	82913	20160114_RS_MT_pY_ex3_F11	23866	53702	82913	20160114_RS_MT_pY_ex3_F11	23866	53702	82913	20160114_RS_MT_pY_ex3_F11	23866
sp|Q6NWW9|FND3B_MOUSE	260	Q6NWW9		FND3B	0.743079	5.39303	5.68513e-06	86.918	55.035	86.918						2	S	PGIKKTERRARSSPKSSDSDLQEYELEVKRV	X;X;X;X;X;X;X;X;X;X;X;X;Phospho (STY);X;X;Phospho (STY);X;X;X;X;X;X;X;X;X;X;X;X;X;X;X	XXXXXXXXXPPPPPPPPPPPPPPPPPPPPXX	ARS(0.449)S(0.548)PKS(0.743)S(0.218)DS(0.042)DLQEYELEVK	ARS(-0.88)S(0.88)PKS(5.39)S(-5.39)DS(-12.8)DLQEY(-51.37)ELEVK	7	3	-0.27899	1.5805	NaN	1.5805	NaN	1.5297	NaN	1.5297	NaN	NaN		2	NaN	1	0	Median	0.55339	NaN	0.55339	NaN	0.80922	NaN	0.80922	NaN	NaN		2	NaN	Median	1	0	0.35644	NaN	0.35644	NaN	0.55084	NaN	0.55084	NaN	NaN		2	NaN	1	0	Median	NaN	NaN	NaN	1.5805	NaN	1.5805	NaN	1.5297	NaN	1.5297	NaN	NaN		2	NaN	1	0	Median	0.55339	NaN	0.55339	NaN	0.80922	NaN	0.80922	NaN	NaN		2	NaN	1	0	Median	0.35644	NaN	0.35644	NaN	0.55084	NaN	0.55084	NaN	NaN		2	NaN	1	0	Median	NaN	NaN	NaN	21359000	6647100	10563000	4148800	NaN	NaN	NaN	21359000	6647100	10563000	4148800	NaN	NaN	NaN						4608	2186	260	260	1477;19393	1761;23282	3875	6051;6052	3875	6051	20160114_RS_MT_pY_ex3_F6	27130	3875	6051	20160114_RS_MT_pY_ex3_F6	27130	3875	6051	20160114_RS_MT_pY_ex3_F6	27130
sp|B1AY13|UBP24_MOUSE	1138	B1AY13		UBP24	0.662467	8.06304	0.00023484	100.14	59.952	73.127						1	S	RKKTLLSETSSQSSKSPSLSSKQQHQPSASS	X;X;X;X;X;X;X;X;X;X;X;X;X;X;X;Phospho (STY);X;X;X;X;X;X;X;X;X;X;X;X;X;X;X	XXXPPPPPPPPPPPPPPPPPPPXXXXXXXXX	TLLSETSS(0.002)QS(0.07)S(0.103)KS(0.662)PS(0.103)LS(0.017)S(0.042)K	T(-58.69)LLS(-44.99)ET(-40.58)S(-36.62)S(-26.31)QS(-9.75)S(-8.06)KS(8.06)PS(-8.06)LS(-15.91)S(-12.02)K	13	3	1.467	0.83974	0.83974	NaN	NaN	0.72592	0.72592	NaN	NaN	NaN		1	NaN	1	1	Median	1.2981	1.2981	NaN	NaN	1.7084	1.7084	NaN	NaN	NaN		1	NaN	Median	1	1	1.5458	1.5458	NaN	NaN	2.4041	2.4041	NaN	NaN	NaN		1	NaN	1	1	Median	NaN	NaN	NaN	0.83974	0.83974	NaN	NaN	0.72592	0.72592	NaN	NaN	NaN		1	NaN	1	1	Median	1.2981	1.2981	NaN	NaN	1.7084	1.7084	NaN	NaN	NaN		1	NaN	1	1	Median	1.5458	1.5458	NaN	NaN	2.4041	2.4041	NaN	NaN	NaN		1	NaN	1	1	Median	NaN	NaN	NaN	21326000	6474300	5183500	9668500	NaN	NaN	NaN	21326000	6474300	5183500	9668500	NaN	NaN	NaN						367	218	1138	1138	20443	24526	56060	86549	56060	86549	20160114_RS_MT_pY_ex3_F13	29147	56061	86550	20160114_RS_MT_pY_ex3_F13	29172	56061	86550	20160114_RS_MT_pY_ex3_F13	29172
sp|O08784|TCOF_MOUSE	1111	O08784		TCOF	0.991257	20.5061	0.00480459	86.411	86.411	86.411						2;3	S	AADTALPKTGRKEASSGSTPQKPKKLKKSTS	X;X;X;X;X;X;X;X;X;X;X;X;X;X;Phospho (STY);Phospho (STY);X;Phospho (STY);Phospho (STY);X;X;X;X;X;X;X;X;X;Phospho (STY);Phospho (STY);Phospho (STY)	XXXXXXXXXXXXPPPPPPPPPPPPPXXXXXX	EAS(1)S(0.991)GS(0.991)T(0.018)PQKPK	EAS(40.25)S(20.51)GS(20.51)T(-20.51)PQKPK	4	2	-0.31567	1.1619	NaN	1.1619	1.1982	0.94059	NaN	0.94059	1.0219	0.7662		2	NaN	1	0	Median	0.79385	NaN	0.79385	0.8244	1.007	NaN	1.007	1.0957	1.1078		2	NaN	Median	1	0	0.67033	NaN	0.67033	0.7033	1.0932	NaN	1.0932	1.1214	1.2956		2	NaN	1	0	Median	0	0	0	1.1619	NaN	1.1619	1.1982	0.94059	NaN	0.94059	1.0219	0.7662		2	NaN	1	0	Median	0.79385	NaN	0.79385	0.8244	1.007	NaN	1.007	1.0957	1.1078		2	NaN	1	0	Median	0.67033	NaN	0.67033	0.7033	1.0932	NaN	1.0932	1.1214	1.2956		2	NaN	1	0	Median	0	0	0	21325000	7037900	8349500	5937400	0.45809	0.60442	0.51128	21325000	7037900	8349500	5937400	0.45809	0.60442	0.51128						604	292	1111	1111	3792;3793	4447;4448;4449;4450;4452;4453;4454	9748;9755;9768	14983;14996;15014	9755	14996	20160114_RS_MT_pY_ex3_F1	10855	9755	14996	20160114_RS_MT_pY_ex3_F1	10855	9755	14996	20160114_RS_MT_pY_ex3_F1	10855
sp|Q7TT50|MRCKB_MOUSE	1695	Q7TT50		MRCKB	0.965145	14.439	0.00168921	67.01	36.065	51.557						1;2	S	TPSNSSNPSGPPSPNSPHRSQLPMEGLDQPS	X;X;X;X;X;X;X;X;X;X;X;X;Phospho (STY);X;X;Phospho (STY);X;X;X;X;X;X;X;X;X;X;X;X;X;X;X	PPPPPPPPPPPPPPPPPPPXXXXXXXXXXXX	HSTPSNSSNPS(0.056)GPPS(0.978)PNS(0.965)PHR	HS(-41.62)T(-38.15)PS(-40.97)NS(-40.63)S(-37.34)NPS(-14.44)GPPS(16.4)PNS(14.44)PHR	18	3	0.4863	1.0167	1.0167	0.85026	NaN	1.039	1.039	0.86953	NaN	NaN		1	NaN	1	1	Median	0.6318	0.6318	0.52915	NaN	0.94426	0.94426	0.80205	NaN	NaN		1	NaN	Median	1	1	0.62139	0.62139	0.72815	NaN	0.91597	0.91597	1.0585	NaN	NaN		1	NaN	1	1	Median	NaN	NaN	NaN	1.0167	1.0167	0.85026	NaN	1.039	1.039	0.86953	NaN	NaN		1	NaN	1	1	Median	0.6318	0.6318	0.52915	NaN	0.94426	0.94426	0.80205	NaN	NaN		1	NaN	1	1	Median	0.62139	0.62139	0.72815	NaN	0.91597	0.91597	1.0585	NaN	NaN		1	NaN	1	1	Median	NaN	NaN	NaN	21321000	8067800	8298800	4954900	NaN	NaN	NaN	21321000	8067800	8298800	4954900	NaN	NaN	NaN						5243	2441	1695	1695	7817	9184;9185	20245;20246	31038;31039	20246	31039	20160114_RS_MT_pY_ex3_F15	17492	20245	31038	20160114_RS_MT_pY_ex3_F16	14339	20245	31038	20160114_RS_MT_pY_ex3_F16	14339
sp|Q9ESK9|RBCC1_MOUSE	253	Q9ESK9		RBCC1	0.937405	11.9828	0.00941932	81.594	31.406	75.445						2	S	TELVLSPDMPRTTNTSLVTSFHKSMEHVAPD	X;X;X;X;X;X;X;X;X;X;X;X;X;X;X;Phospho (STY);X;X;X;Phospho (STY);X;X;X;Phospho (STY);Oxidation (M);X;X;X;X;X;X	XXXXXXXXXXXPPPPPPPPPPPPXXXXXXXX	TT(0.002)NT(0.061)S(0.937)LVT(0.242)S(0.758)FHK	T(-34.72)T(-27.91)NT(-11.98)S(11.98)LVT(-4.99)S(4.99)FHK	5	3	0.37248	0.89711	NaN	0.89711	NaN	0.81284	NaN	0.81284	NaN	NaN	+	2	20.255	3	3	Median	0.5467	NaN	0.5467	NaN	0.7448	NaN	0.7448	NaN	NaN	+	2	31.87	Median	3	3	0.6094	NaN	0.6094	NaN	0.92554	NaN	0.92554	NaN	NaN	+	2	10.747	3	3	Median	NaN	NaN	NaN	0.89711	NaN	0.89711	NaN	0.81284	NaN	0.81284	NaN	NaN	+	2	20.255	3	3	Median	0.5467	NaN	0.5467	NaN	0.7448	NaN	0.7448	NaN	NaN	+	2	31.87	3	3	Median	0.6094	NaN	0.6094	NaN	0.92554	NaN	0.92554	NaN	NaN	+	2	10.747	3	3	Median	NaN	NaN	NaN	21303000	8080300	8433900	4788400	NaN	NaN	NaN	21303000	8080300	8433900	4788400	NaN	NaN	NaN						8861	4306	253	253	20939	25101;25102	57311;57312;57313;57314	88425;88426;88427;88428	57313	88427	20160114_RS_MT_pY_ex3_F11	26214	57312	88426	20160114_RS_MT_pY_ex3_F11	26185	57312	88426	20160114_RS_MT_pY_ex3_F11	26185
sp|Q9CY58|PAIRB_MOUSE;sp|Q9CY58-2|PAIRB_MOUSE;sp|Q9CY58-4|PAIRB_MOUSE	202;202;202	Q9CY58		PAIRB	0.690917	3.50221	0.0018244	99.732	66.674	99.732						1	S	SRGKREFDRHSGSDRSSFSHYSGLKHEDKRG	X;X;X;X;X;X;X;X;X;X;X;X;X;X;X;Phospho (STY);X;X;X;X;X;X;X;X;X;X;X;X;X;X;X	XXXXXXXXXXXXXXXPPPPPPPPPPXXXXXX	S(0.691)S(0.308)FS(0.001)HYSGLK	S(3.5)S(-3.5)FS(-31.27)HY(-78.7)S(-38.31)GLK	1	2	-1.446	1.1181	1.1181	NaN	NaN	0.98767	0.98767	NaN	NaN	0.93973		1	NaN	1	0	Median	0.36063	0.36063	NaN	NaN	0.47255	0.47255	NaN	NaN	0.99169		1	NaN	Median	1	0	0.34886	0.34886	NaN	NaN	0.51027	0.51027	NaN	NaN	1.0373		1	NaN	1	0	Median	0.2689	0.30115	0.056538	1.1181	1.1181	NaN	NaN	0.98767	0.98767	NaN	NaN	0.93973		1	NaN	1	0	Median	0.36063	0.36063	NaN	NaN	0.47255	0.47255	NaN	NaN	0.99169		1	NaN	1	0	Median	0.34886	0.34886	NaN	NaN	0.51027	0.51027	NaN	NaN	1.0373		1	NaN	1	0	Median	0.2689	0.30115	0.056538	21296000	8024600	10299000	2972600	0.17119	0.22937	0.10831	21296000	8024600	10299000	2972600	0.17119	0.22937	0.10831						8327	3930;3931	202;202	202	19304	23168	52483	80970	52483	80970	20160114_RS_MT_pY_ex3_F5	24954	52483	80970	20160114_RS_MT_pY_ex3_F5	24954	52483	80970	20160114_RS_MT_pY_ex3_F5	24954
sp|Q91XU0|WRIP1_MOUSE;sp|Q91XU0-2|WRIP1_MOUSE	153;153	Q91XU0		WRIP1	0.999911	40.5239	8.41747e-11	137.81	96.588	137.81						1	S	GMGKRPAAAAAAGSASPRSWDEAEAQEEEEA	X;X;X;X;X;X;X;X;X;X;X;X;X;X;X;Phospho (STY);X;X;X;X;X;X;X;X;X;X;X;X;X;X;X	XXXXPPPPPPPPPPPPPPXXXXXXXXXXXXX	RPAAAAAAGSAS(1)PR	RPAAAAAAGS(-40.52)AS(40.52)PR	12	3	-0.18232	0.90362	0.90362	NaN	NaN	0.84858	0.84858	NaN	NaN	NaN	+	1	NaN	1	0	Median	0.42662	0.42662	NaN	NaN	0.61191	0.61191	NaN	NaN	NaN	+	1	NaN	Median	1	0	0.51915	0.51915	NaN	NaN	0.82555	0.82555	NaN	NaN	NaN	+	1	NaN	1	0	Median	NaN	NaN	NaN	0.90362	0.90362	NaN	NaN	0.84858	0.84858	NaN	NaN	NaN	+	1	NaN	1	0	Median	0.42662	0.42662	NaN	NaN	0.61191	0.61191	NaN	NaN	NaN	+	1	NaN	1	0	Median	0.51915	0.51915	NaN	NaN	0.82555	0.82555	NaN	NaN	NaN	+	1	NaN	1	0	Median	NaN	NaN	NaN	21261000	9126700	8075100	4059500	NaN	NaN	NaN	21261000	9126700	8075100	4059500	NaN	NaN	NaN						7666	3476	153	153	16407	19524	42307	65028;65029	42307	65028	20160114_RS_MT_pY_ex3_F15	13548	42307	65028	20160114_RS_MT_pY_ex3_F15	13548	42307	65028	20160114_RS_MT_pY_ex3_F15	13548
sp|Q62101|KPCD1_MOUSE;sp|Q8K1Y2|KPCD3_MOUSE	407;395	Q62101		KPCD1	0.975568	16.0287	4.00053e-07	128.94	128.94	128.94						2	S	DADQEDSNRTISPSTSNNIPLMRVVQSVKHT;VERDEETVKTISPSTSNNIPLMRVVQSIKHT	X;X;X;X;X;X;X;X;X;X;X;Phospho (STY);X;X;X;Phospho (STY);X;X;X;X;X;Oxidation (M);X;X;X;X;X;X;X;X;X	XXXXXXXXXPPPPPPPPPPPPPPXXXXXXXX	TIS(1)PST(0.024)S(0.976)NNIPLMR	T(-33.51)IS(33.51)PS(-40.62)T(-16.03)S(16.03)NNIPLMR	7	2	0.84534	1.029	NaN	1.029	NaN	1.0648	NaN	1.0648	NaN	NaN	+	2	24.473	2	0	Median	0.69743	NaN	0.69743	NaN	1.093	NaN	1.093	NaN	NaN	+	2	0.70483	Median	2	0	0.58559	NaN	0.58559	NaN	0.87969	NaN	0.87969	NaN	NaN	+	2	2.0811	2	0	Median	NaN	NaN	NaN	1.029	NaN	1.029	NaN	1.0648	NaN	1.0648	NaN	NaN	+	2	24.473	2	0	Median	0.69743	NaN	0.69743	NaN	1.093	NaN	1.093	NaN	NaN	+	2	0.70483	2	0	Median	0.58559	NaN	0.58559	NaN	0.87969	NaN	0.87969	NaN	NaN	+	2	2.0811	2	0	Median	NaN	NaN	NaN	21242000	7592700	8869000	4780300	NaN	NaN	NaN	21242000	7592700	8869000	4780300	NaN	NaN	NaN						4086	2004;3124	407;395	407	20365	24437;24438	55891;55892	86298;86299;86300;86301	55891	86300	20160114_RS_MT_pY_ex3_F3	32387	55891	86300	20160114_RS_MT_pY_ex3_F3	32387	55891	86300	20160114_RS_MT_pY_ex3_F3	32387
sp|Q923Q2|STA13_MOUSE	133	Q923Q2		STA13	1	78.5946	5.47029e-05	123.17	81.862	123.17						1	S	SMRLDVNFQRKKGDDSDEEDLCISNKWTFQR	X;X;X;X;X;X;X;X;X;X;X;X;X;X;X;Phospho (STY);X;X;X;X;X;X;X;X;X;X;X;X;X;X;X	XXXXXXXXXXXPPPPPPPPPPPPPPPXXXXX	KGDDS(1)DEEDLCISNK	KGDDS(78.59)DEEDLCIS(-78.59)NK	5	2	0.22729	0.95336	0.95336	NaN	NaN	0.82418	0.82418	NaN	NaN	NaN	+	1	NaN	1	0	Median	0.67146	0.67146	NaN	NaN	0.88369	0.88369	NaN	NaN	NaN	+	1	NaN	Median	1	0	0.65185	0.65185	NaN	NaN	1.0137	1.0137	NaN	NaN	NaN	+	1	NaN	1	0	Median	NaN	NaN	NaN	0.95336	0.95336	NaN	NaN	0.82418	0.82418	NaN	NaN	NaN	+	1	NaN	1	0	Median	0.67146	0.67146	NaN	NaN	0.88369	0.88369	NaN	NaN	NaN	+	1	NaN	1	0	Median	0.65185	0.65185	NaN	NaN	1.0137	1.0137	NaN	NaN	NaN	+	1	NaN	1	0	Median	NaN	NaN	NaN	21229000	7674500	7695500	5858800	NaN	NaN	NaN	21229000	7674500	7695500	5858800	NaN	NaN	NaN						7859	3596	133	133	9138	10694	23363	35703	23363	35703	20160114_RS_MT_pY_ex3_F13	26480	23363	35703	20160114_RS_MT_pY_ex3_F13	26480	23363	35703	20160114_RS_MT_pY_ex3_F13	26480
sp|P97352|S10AD_MOUSE	32	P97352		S10AD	1	116.635	0.00155679	116.63	29.451	116.63						1	S	VSTFFTFAGREGRKGSLNINEFKELATQQLP	X;X;X;X;X;X;X;X;X;X;X;X;X;X;X;Phospho (STY);X;X;X;X;X;X;X;X;X;X;X;X;X;X;X	XXXXXXXXXXXXXPPPPPPPPPPXXXXXXXX	KGS(1)LNINEFK	KGS(116.63)LNINEFK	3	2	1.5687	0.93063	0.93063	NaN	NaN	0.80483	0.80483	NaN	NaN	NaN	+	1	29.874	2	2	Median	1.048	1.048	NaN	NaN	1.3941	1.3941	NaN	NaN	NaN	+	1	84.323	Median	2	2	1.1261	1.1261	NaN	NaN	1.7434	1.7434	NaN	NaN	NaN	+	1	116.39	2	2	Median	NaN	NaN	NaN	0.93063	0.93063	NaN	NaN	0.80483	0.80483	NaN	NaN	NaN	+	1	29.874	2	2	Median	1.048	1.048	NaN	NaN	1.3941	1.3941	NaN	NaN	NaN	+	1	84.323	2	2	Median	1.1261	1.1261	NaN	NaN	1.7434	1.7434	NaN	NaN	NaN	+	1	116.39	2	2	Median	NaN	NaN	NaN	21228000	5296700	4953800	10978000	NaN	NaN	NaN	21228000	5296700	4953800	10978000	NaN	NaN	NaN						2314	1362	32	32	9203	10773	23566;23567	36050;36051;36052	23567	36052	20160114_RS_MT_pY_ex3_F14	31952	23567	36052	20160114_RS_MT_pY_ex3_F14	31952	23566	36050	20160114_RS_MT_pY_ex3_F13	37024
sp|Q9Z1N2|ORC1_MOUSE	436	Q9Z1N2		ORC1	0.989703	19.828	0.00742196	109.39	66.474	109.39						1	S	RNSLGQSRTRQTPSKSPQKNPKPRTPHRATP	X;X;X;X;X;X;X;X;X;X;X;X;X;X;X;Phospho (STY);X;X;X;X;X;X;X;X;X;X;X;X;X;X;X	XXXXXXXXXXPPPPPPPPPXXXXXXXXXXXX	QTPS(0.01)KS(0.99)PQK	QT(-89.76)PS(-19.83)KS(19.83)PQK	6	2	1.0651	0.98361	0.98361	NaN	NaN	0.84895	0.84895	NaN	NaN	NaN	+	1	4.9161	2	0	Median	0.48656	0.48656	NaN	NaN	0.64657	0.64657	NaN	NaN	NaN	+	1	3.4957	Median	2	0	0.509	0.509	NaN	NaN	0.78895	0.78895	NaN	NaN	NaN	+	1	11.675	2	0	Median	NaN	NaN	NaN	0.98361	0.98361	NaN	NaN	0.84895	0.84895	NaN	NaN	NaN	+	1	4.9161	2	0	Median	0.48656	0.48656	NaN	NaN	0.64657	0.64657	NaN	NaN	NaN	+	1	3.4957	2	0	Median	0.509	0.509	NaN	NaN	0.78895	0.78895	NaN	NaN	NaN	+	1	11.675	2	0	Median	NaN	NaN	NaN	21196000	12097000	6125300	2973200	NaN	NaN	NaN	21196000	12097000	6125300	2973200	NaN	NaN	NaN						9564	4665	436	436	15444	18319	39542;39543	60716;60717;60718;60719	39542	60717	20160114_RS_MT_pY_ex3_F13	2895	39542	60717	20160114_RS_MT_pY_ex3_F13	2895	39542	60717	20160114_RS_MT_pY_ex3_F13	2895
sp|Q7TQH0-3|ATX2L_MOUSE;sp|Q7TQH0|ATX2L_MOUSE;sp|Q7TQH0-2|ATX2L_MOUSE	677;683;677	Q7TQH0	3	ATX2L	0.998989	34.1889	6.45882e-10	139.77	119.64	139.77						1;2	S	EFNPTKPLLSVNKSTSTPTSPGPRTHSTPSI	X;X;X;X;X;X;X;X;X;X;X;X;X;X;X;Phospho (STY);X;X;X;Phospho (STY);X;X;X;X;X;X;X;X;X;X;X	XXXXXXXXXXXXXPPPPPPPPPPPXXXXXXX	STS(0.999)TPT(0.002)S(0.998)PGPR	S(-35.68)T(-34.19)S(34.19)T(-34.58)PT(-26.23)S(26.23)PGPR	3	2	-0.17154	0.98729	0.98729	1.0235	NaN	1.0128	1.0128	1.0714	NaN	NaN		1	NaN	1	1	Median	0.42292	0.42292	0.37882	NaN	0.66892	0.66892	0.60479	NaN	NaN		1	NaN	Median	1	1	0.42837	0.42837	0.43591	NaN	0.66078	0.66078	0.66637	NaN	NaN		1	NaN	1	1	Median	NaN	NaN	NaN	0.98729	0.98729	1.0235	NaN	1.0128	1.0128	1.0714	NaN	NaN		1	NaN	1	1	Median	0.42292	0.42292	0.37882	NaN	0.66892	0.66892	0.60479	NaN	NaN		1	NaN	1	1	Median	0.42837	0.42837	0.43591	NaN	0.66078	0.66078	0.66637	NaN	NaN		1	NaN	1	1	Median	NaN	NaN	NaN	21188000	9386700	8415100	3385800	NaN	NaN	NaN	21188000	9386700	8415100	3385800	NaN	NaN	NaN						5179	2419	677	677	19684	23642;23643	53864;53871;53872	83175;83186;83187;83188	53871	83186	20160114_RS_MT_pY_ex3_F2	15728	53871	83186	20160114_RS_MT_pY_ex3_F2	15728	53871	83186	20160114_RS_MT_pY_ex3_F2	15728
sp|Q9CQS4|S2546_MOUSE	63	Q9CQS4		S2546	0.501122	0.323833	0.000721027	43.425	43.425	43.425						1	S	DIPGSRNLHWGEKSPSYGVPSAPPTLEGSAE	X;X;X;X;X;X;X;X;X;X;X;X;X;X;X;Phospho (STY);X;X;X;X;X;X;X;X;X;X;X;X;X;X;X	XXXXXXXXXXXXXPPPPPPPPPPPPPPPPPP	S(0.465)PS(0.501)Y(0.019)GVPS(0.008)APPT(0.003)LEGS(0.003)AEEPFPGGGEGPRPGPSSEQLNR	S(-0.32)PS(0.32)Y(-14.3)GVPS(-17.84)APPT(-21.95)LEGS(-21.95)AEEPFPGGGEGPRPGPS(-34.77)S(-31.99)EQLNR	3	3	-0.60963	0.9185	0.9185	NaN	NaN	0.88316	0.88316	NaN	NaN	0.73184		1	NaN	1	0	Median	0.5699	0.5699	NaN	NaN	0.92134	0.92134	NaN	NaN	0.82554		1	NaN	Median	1	0	0.55192	0.55192	NaN	NaN	0.88855	0.88855	NaN	NaN	1.1062		1	NaN	1	0	Median	NaN	NaN	NaN	0.9185	0.9185	NaN	NaN	0.88316	0.88316	NaN	NaN	0.73184		1	NaN	1	0	Median	0.5699	0.5699	NaN	NaN	0.92134	0.92134	NaN	NaN	0.82554		1	NaN	1	0	Median	0.55192	0.55192	NaN	NaN	0.88855	0.88855	NaN	NaN	1.1062		1	NaN	1	0	Median	NaN	NaN	NaN	21174000	8110200	8817900	4246000	0.55197	1.1486	0.83111	21174000	8110200	8817900	4246000	0.55197	1.1486	0.83111						8196	3826	63	63	18780	22507	50379	77756	50379	77756	20160114_RS_MT_pY_ex3_F12	41532	50379	77756	20160114_RS_MT_pY_ex3_F12	41532	50379	77756	20160114_RS_MT_pY_ex3_F12	41532
sp|P97412|LYST_MOUSE	2099	P97412		LYST	0.965735	14.7028	0.000156121	105.58	87.117	92.952						1	S	NIVPQRMAAQMVRSRSLPAFPTYLPLIRAQK	X;X;X;X;X;X;X;X;X;X;X;X;X;X;X;Phospho (STY);X;X;X;X;X;X;X;X;X;X;X;X;X;X;X	XXXXXXXXXXXXXPPPPPPPPPPPPPPPXXX	S(0.033)RS(0.966)LPAFPT(0.002)YLPLIR	S(-14.7)RS(14.7)LPAFPT(-27.93)Y(-51.41)LPLIR	3	3	1.5279	0.81589	0.81589	NaN	NaN	0.76529	0.76529	NaN	NaN	NaN	+	1	NaN	1	0	Median	0.33303	0.33303	NaN	NaN	0.5142	0.5142	NaN	NaN	NaN	+	1	NaN	Median	1	0	0.4997	0.4997	NaN	NaN	0.84367	0.84367	NaN	NaN	NaN	+	1	NaN	1	0	Median	NaN	NaN	NaN	0.81589	0.81589	NaN	NaN	0.76529	0.76529	NaN	NaN	NaN	+	1	NaN	1	0	Median	0.33303	0.33303	NaN	NaN	0.5142	0.5142	NaN	NaN	NaN	+	1	NaN	1	0	Median	0.4997	0.4997	NaN	NaN	0.84367	0.84367	NaN	NaN	NaN	+	1	NaN	1	0	Median	NaN	NaN	NaN	21170000	6739500	9221000	5209100	NaN	NaN	NaN	21170000	6739500	9221000	5209100	NaN	NaN	NaN						2327	1372	2099	2099	19144	22954	51701;51703	79818;79820	51703	79820	20160114_RS_MT_pY_ex3_F14	71152	51701	79818	20160114_RS_MT_pY_ex3_F14	71160	51701	79818	20160114_RS_MT_pY_ex3_F14	71160
sp|Q61687|ATRX_MOUSE	768	Q61687		ATRX	0.793982	5.81484	0.00194709	137.85	49.462	92.563						2;3	S	TGKDDNGKRKRKNSTSGSDFDTKKGKSTETS	X;X;X;X;X;X;X;X;X;X;X;X;X;Phospho (STY);X;Phospho (STY);X;X;X;X;X;Phospho (STY);X;X;X;X;X;X;X;X;X	XXXXXXXXXXPPPPPPPPPPPPPXXXXXXXX	RKNS(0.954)T(0.242)S(0.794)GS(0.037)DFDT(0.973)K	RKNS(12.18)T(-5.81)S(5.81)GS(-15.48)DFDT(15.48)K	6	2	-0.11749	0.93898	NaN	NaN	0.93898	0.89475	NaN	NaN	0.89475	NaN	+	3	NaN	1	0	Median	0.67525	NaN	NaN	0.67525	1.0044	NaN	NaN	1.0044	NaN	+	3	NaN	Median	1	0	0.74824	NaN	NaN	0.74824	1.1427	NaN	NaN	1.1427	NaN	+	3	NaN	1	0	Median	NaN	NaN	NaN	0.93898	NaN	NaN	0.93898	0.89475	NaN	NaN	0.89475	NaN	+	3	NaN	1	0	Median	0.67525	NaN	NaN	0.67525	1.0044	NaN	NaN	1.0044	NaN	+	3	NaN	1	0	Median	0.74824	NaN	NaN	0.74824	1.1427	NaN	NaN	1.1427	NaN	+	3	NaN	1	0	Median	NaN	NaN	NaN	21170000	8296900	6580600	6292300	NaN	NaN	NaN	21170000	8296900	6580600	6292300	NaN	NaN	NaN						4009	1977	768	768	16143	19180;19181;19182	41498;41500	63746;63748	41498	63746	20160114_RS_MT_pY_ex3_F5	13564	41500	63748	20160114_RS_MT_pY_ex3_F7	10853	41498	63746	20160114_RS_MT_pY_ex3_F5	13564
sp|Q922J3-2|CLIP1_MOUSE;sp|Q922J3|CLIP1_MOUSE	326;326	Q922J3	2	CLIP1	0.889083	10.2926	0.0149984	42.661	22.178	42.661						2	S	SASSLSSMSSVASSVSSKPSRTGLLTETSSR	X;X;X;X;X;X;X;X;X;Phospho (STY);X;X;X;X;X;Phospho (STY);X;X;X;X;X;X;X;X;X;X;X;X;X;X;X	PPPPPPPPPPPPPPPPPPXXXXXXXXXXXXX	S(0.019)PS(0.009)AS(0.027)S(0.029)LS(0.089)S(0.262)MS(0.262)S(0.292)VAS(0.024)S(0.01)VS(0.889)S(0.088)K	S(-12.63)PS(-15.71)AS(-10.7)S(-10.29)LS(-5.29)S(-0.49)MS(-0.49)S(0.49)VAS(-16.61)S(-16.25)VS(10.29)S(-10.29)K	18	2	-0.42963	1.3951	NaN	1.3951	NaN	1.2268	NaN	1.2268	NaN	NaN	+	2	NaN	1	0	Median	0.92204	NaN	0.92204	NaN	1.2129	NaN	1.2129	NaN	NaN	+	2	NaN	Median	1	0	0.64052	NaN	0.64052	NaN	0.95015	NaN	0.95015	NaN	NaN	+	2	NaN	1	0	Median	NaN	NaN	NaN	1.3951	NaN	1.3951	NaN	1.2268	NaN	1.2268	NaN	NaN	+	2	NaN	1	0	Median	0.92204	NaN	0.92204	NaN	1.2129	NaN	1.2129	NaN	NaN	+	2	NaN	1	0	Median	0.64052	NaN	0.64052	NaN	0.95015	NaN	0.95015	NaN	NaN	+	2	NaN	1	0	Median	NaN	NaN	NaN	21161000	6229600	8272200	6659300	NaN	NaN	NaN	21161000	6229600	8272200	6659300	NaN	NaN	NaN						7814	3571	326	326	16813;16814;18725	20044;20045;20046;20047;22441	50050	77178	50050	77178	20160114_RS_MT_pY_ex3_F13	11937	50050	77178	20160114_RS_MT_pY_ex3_F13	11937	50050	77178	20160114_RS_MT_pY_ex3_F13	11937
sp|A6H8H2|DEN4C_MOUSE;sp|A6H8H2-2|DEN4C_MOUSE	1043;1092	A6H8H2		DEN4C	0.998451	28.9692	0.00259837	105.13	79.66	105.13						1	S	DRGEKKQKHFPERSCSFSSESRAGMLLKKSS	X;X;X;X;X;X;X;X;X;X;X;X;X;X;X;Phospho (STY);X;X;X;X;X;X;X;X;X;X;X;X;X;Phospho (STY);Phospho (STY)	XXXXXXXXXXXXXPPPPPPPPPXXXXXXXXX	SCS(0.998)FS(0.001)SESR	S(-40.29)CS(28.97)FS(-28.97)S(-37.25)ES(-57.02)R	3	2	-0.14238	0.9754	0.9754	NaN	NaN	1.0123	1.0123	NaN	NaN	NaN	+	1	5.8033	4	0	Median	0.5843	0.5843	NaN	NaN	0.92645	0.92645	NaN	NaN	NaN	+	1	16.794	Median	4	0	0.64205	0.64205	NaN	NaN	0.97137	0.97137	NaN	NaN	NaN	+	1	10.1	4	0	Median	NaN	NaN	NaN	0.9754	0.9754	NaN	NaN	1.0123	1.0123	NaN	NaN	NaN	+	1	5.8033	4	0	Median	0.5843	0.5843	NaN	NaN	0.92645	0.92645	NaN	NaN	NaN	+	1	16.794	4	0	Median	0.64205	0.64205	NaN	NaN	0.97137	0.97137	NaN	NaN	NaN	+	1	10.1	4	0	Median	NaN	NaN	NaN	21156000	8048100	8244400	4863300	NaN	NaN	NaN	21156000	8048100	8244400	4863300	NaN	NaN	NaN						324	209	1043	1043	17357	20733	45315;45316;45317;45318	69805;69806;69807;69808;69809;69810;69811;69812;69813	45316	69808	20160114_RS_MT_pY_ex3_F3	15045	45316	69808	20160114_RS_MT_pY_ex3_F3	15045	45316	69808	20160114_RS_MT_pY_ex3_F3	15045
sp|P52592|S1PR2_MOUSE	329	P52592		S1PR2	0.98098	19.0678	0.00480215	92.773	54.397	77.726						2	S	GRRGGNPGHRLLPLRSSSSLERGMHMPTSPT	X;X;X;X;X;X;X;X;X;X;X;X;X;X;X;Phospho (STY);Phospho (STY);Phospho (STY);Phospho (STY);X;X;X;X;X;X;X;X;X;X;X;X	XXXXXXXXXXPPPPPPPPPPPPXXXXXXXXX	LLPLRS(0.981)S(0.2)S(0.2)S(0.619)LER	LLPLRS(19.07)S(-5.06)S(-5.06)S(5.06)LER	6	2	-0.028907	1.167	NaN	1.167	NaN	1.1327	NaN	1.1327	NaN	NaN	+	2	2.7683	2	1	Median	0.73389	NaN	0.73389	NaN	1.1202	NaN	1.1202	NaN	NaN	+	2	2.4791	Median	2	1	0.63263	NaN	0.63263	NaN	1.0553	NaN	1.0553	NaN	NaN	+	2	3.4372	2	1	Median	NaN	NaN	NaN	1.167	NaN	1.167	NaN	1.1327	NaN	1.1327	NaN	NaN	+	2	2.7683	2	1	Median	0.73389	NaN	0.73389	NaN	1.1202	NaN	1.1202	NaN	NaN	+	2	2.4791	2	1	Median	0.63263	NaN	0.63263	NaN	1.0553	NaN	1.0553	NaN	NaN	+	2	3.4372	2	1	Median	NaN	NaN	NaN	21154000	6936300	8855800	5362100	NaN	NaN	NaN	21154000	6936300	8855800	5362100	NaN	NaN	NaN						1847	1021	329	329	10841	12679	27361;27362;27363	42076;42077;42078;42079	27361	42076	20160114_RS_MT_pY_ex3_F2	29691	27362	42078	20160114_RS_MT_pY_ex3_F3	29438	27362	42078	20160114_RS_MT_pY_ex3_F3	29438
sp|Q7TNV0|DEK_MOUSE	76	Q7TNV0		DEK	0.727752	4.27203	0.000417583	95.51	43.712	95.51						1	S	KREKKKVERLTMQVSSLQREPFTVTQGKGQK	X;X;X;X;X;X;X;X;X;X;X;X;X;X;X;Phospho (STY);X;X;X;X;X;X;X;X;X;X;X;X;X;X;X	XXXXXXXXXPPPPPPPPPPPPPPPPPPPXXX	LTMQVS(0.272)S(0.728)LQREPFTVTQGK	LT(-49.44)MQVS(-4.27)S(4.27)LQREPFT(-38.63)VT(-49.63)QGK	7	3	1.4918	0.58544	0.58544	NaN	NaN	0.52371	0.52371	NaN	NaN	NaN		1	NaN	1	1	Median	0.42123	0.42123	NaN	NaN	0.60895	0.60895	NaN	NaN	NaN		1	NaN	Median	1	1	0.71951	0.71951	NaN	NaN	1.1415	1.1415	NaN	NaN	NaN		1	NaN	1	1	Median	NaN	NaN	NaN	0.58544	0.58544	NaN	NaN	0.52371	0.52371	NaN	NaN	NaN		1	NaN	1	1	Median	0.42123	0.42123	NaN	NaN	0.60895	0.60895	NaN	NaN	NaN		1	NaN	1	1	Median	0.71951	0.71951	NaN	NaN	1.1415	1.1415	NaN	NaN	NaN		1	NaN	1	1	Median	NaN	NaN	NaN	21138000	9766500	5859800	5512000	NaN	NaN	NaN	21138000	9766500	5859800	5512000	NaN	NaN	NaN						5105	2404	76	76	11563	13519;13520	28961	44509	28961	44509	20160114_RS_MT_pY_ex3_F14	51883	28961	44509	20160114_RS_MT_pY_ex3_F14	51883	28961	44509	20160114_RS_MT_pY_ex3_F14	51883
sp|P15864|H12_MOUSE;sp|P43277|H13_MOUSE	146;147	P15864		H12	0.999994	52.0875	0.00360075	105.19	41.528	101.72						1	T	PAGAAKKPKKATGAATPKKAAKKTPKKAKKP;PAGAAKKPKKATGAATPKKTAKKTPKKAKKP	X;X;X;X;X;X;X;X;X;X;X;X;X;X;X;Phospho (STY);X;X;X;X;X;X;X;X;X;X;X;X;X;X;X	XXXXXXXXXPPPPPPPPPPXXXXXXXXXXXX	ATGAAT(1)PKK	AT(-52.09)GAAT(52.09)PKK	6	2	0.092439	1.1096	1.1096	NaN	NaN	0.97662	0.97662	NaN	NaN	NaN	+	1	7.71	3	1	Median	0.24203	0.24203	NaN	NaN	0.34416	0.34416	NaN	NaN	NaN	+	1	7.2622	Median	3	1	0.2303	0.2303	NaN	NaN	0.36471	0.36471	NaN	NaN	NaN	+	1	5.5771	3	1	Median	NaN	NaN	NaN	1.1096	1.1096	NaN	NaN	0.97662	0.97662	NaN	NaN	NaN	+	1	7.71	3	1	Median	0.24203	0.24203	NaN	NaN	0.34416	0.34416	NaN	NaN	NaN	+	1	7.2622	3	1	Median	0.2303	0.2303	NaN	NaN	0.36471	0.36471	NaN	NaN	NaN	+	1	5.5771	3	1	Median	NaN	NaN	NaN	21136000	9733900	8797200	2605000	NaN	NaN	NaN	21136000	9733900	8797200	2605000	NaN	NaN	NaN						9852	675;912	146;147	147	1727;8979	2062;10503	4605;4606;22962	7120;7121;7122;35131;35132	4605	7120	20160114_RS_MT_pY_ex3_F5	3827	22962	35131	20160114_RS_MT_pY_ex3_F16	2394	22962	35131	20160114_RS_MT_pY_ex3_F16	2394
sp|Q9WVR4|FXR2_MOUSE	413	Q9WVR4		FXR2	0.961823	14.3792	3.08513e-07	128.09	87.447	128.09						2	T	GRGGSGGGSDKAGYTTDESSSSSLHTTRTYG	X;X;X;X;X;X;X;X;X;X;X;X;X;X;X;Phospho (STY);X;X;Phospho (STY);X;X;X;Phospho (STY);X;X;X;X;X;X;X;X	XXXXXXXXXXXPPPPPPPPPPPPPPPPPXXX	AGYT(0.038)T(0.962)DES(0.041)S(0.001)S(0.015)S(0.095)S(0.833)LHT(0.016)TR	AGY(-40.59)T(-14.38)T(14.38)DES(-13.33)S(-30.07)S(-17.56)S(-9.5)S(9.5)LHT(-17.18)T(-41.26)R	5	2	1.2234	0.89446	NaN	0.89446	NaN	0.93725	NaN	0.93725	NaN	NaN	+	2	4.1408	2	0	Median	0.51699	NaN	0.51699	NaN	0.82185	NaN	0.82185	NaN	NaN	+	2	9.9749	Median	2	0	0.54982	NaN	0.54982	NaN	0.84236	NaN	0.84236	NaN	NaN	+	2	0.5021	2	0	Median	NaN	NaN	NaN	0.89446	NaN	0.89446	NaN	0.93725	NaN	0.93725	NaN	NaN	+	2	4.1408	2	0	Median	0.51699	NaN	0.51699	NaN	0.82185	NaN	0.82185	NaN	NaN	+	2	9.9749	2	0	Median	0.54982	NaN	0.54982	NaN	0.84236	NaN	0.84236	NaN	NaN	+	2	0.5021	2	0	Median	NaN	NaN	NaN	21126000	8525400	8448800	4151800	NaN	NaN	NaN	21126000	8525400	8448800	4151800	NaN	NaN	NaN						11031	4617	413	413	675	803	1863;1864	2906;2907;2908;2909	1864	2909	20160114_RS_MT_pY_ex3_F12	18497	1864	2909	20160114_RS_MT_pY_ex3_F12	18497	1864	2909	20160114_RS_MT_pY_ex3_F12	18497
sp|Q62172|RBP1_MOUSE	34	Q62172		RBP1	0.986326	19.9293	0.000748069	79.172	43.382	79.172						2	S	EHGSGLTRTPSSEEISPTKFPGLYRTGEPSP	X;X;X;X;X;X;X;X;X;X;Phospho (STY);X;X;X;X;Phospho (STY);X;X;X;X;X;X;X;X;X;X;X;X;X;Phospho (STY);X	XXXXXXXXPPPPPPPPPPPPPPPPPXXXXXX	T(0.05)PS(0.935)S(0.018)EEIS(0.986)PT(0.01)KFPGLYR	T(-12.77)PS(12.77)S(-17.92)EEIS(19.93)PT(-19.93)KFPGLY(-59)R	8	3	-0.44894	1.1022	NaN	1.1022	NaN	0.96824	NaN	0.96824	NaN	NaN	+	2	15.727	3	2	Median	0.77317	NaN	0.77317	NaN	1.1184	NaN	1.1184	NaN	NaN	+	2	9.8928	Median	3	2	0.73337	NaN	0.73337	NaN	1.2028	NaN	1.2028	NaN	NaN	+	2	23.928	3	2	Median	NaN	NaN	NaN	1.1022	NaN	1.1022	NaN	0.96824	NaN	0.96824	NaN	NaN	+	2	15.727	3	2	Median	0.77317	NaN	0.77317	NaN	1.1184	NaN	1.1184	NaN	NaN	+	2	9.8928	3	2	Median	0.73337	NaN	0.73337	NaN	1.2028	NaN	1.2028	NaN	NaN	+	2	23.928	3	2	Median	NaN	NaN	NaN	21109000	6358400	8669400	6081600	NaN	NaN	NaN	21109000	6358400	8669400	6081600	NaN	NaN	NaN						4121	2009	34	34	397;398;15579;20635;20636	474;475;476;18474;24748;24749;24750	56532;56533;56534;56535	87294;87295;87296;87297	56534	87296	20160114_RS_MT_pY_ex3_F11	43791	56534	87296	20160114_RS_MT_pY_ex3_F11	43791	56535	87297	20160114_RS_MT_pY_ex3_F12	42810
sp|A2RSJ4|UH1BL_MOUSE	773	A2RSJ4		UH1BL	0.748015	6.39625	0.00473366	60.621	22.938	60.621					+	1;2	Y	DLAGRMKRKKLLKEYYSTESEPLTNGGQRPS	X;X;X;X;X;X;X;X;X;X;X;X;X;X;X;Phospho (STY);X;X;X;X;X;X;X;Phospho (STY);X;X;X;X;X;X;X	XXXXXXXXXPPPPPPPPPPPPPPPPPPPPPP	EY(0.036)Y(0.748)S(0.172)T(0.041)ES(0.003)EPLTNGGQRPSSDTFLR	EY(-13.12)Y(6.4)S(-6.4)T(-12.57)ES(-24.63)EPLT(-45.08)NGGQRPS(-51.95)S(-51.95)DT(-51.6)FLR	3	3	-1.4022	0.93516	0.93516	0.32316	NaN	0.879	0.879	0.31268	NaN	NaN		1	NaN	1	1	Median	0.48568	0.48568	0.32143	NaN	0.74969	0.74969	0.49399	NaN	NaN		1	NaN	Median	1	1	0.51936	0.51936	0.99462	NaN	0.87252	0.87252	1.5886	NaN	NaN		1	NaN	1	1	Median	NaN	NaN	NaN	0.93516	0.93516	0.32316	NaN	0.879	0.879	0.31268	NaN	NaN		1	NaN	1	1	Median	0.48568	0.48568	0.32143	NaN	0.74969	0.74969	0.49399	NaN	NaN		1	NaN	1	1	Median	0.51936	0.51936	0.99462	NaN	0.87252	0.87252	1.5886	NaN	NaN		1	NaN	1	1	Median	NaN	NaN	NaN	21105000	9689600	7749300	3666500	NaN	NaN	NaN	21105000	9689600	7749300	3666500	NaN	NaN	NaN						11055	201	773	773	5184;9377	6071;10988	13264;24041	20429;36803	13264	20429	20160114_RS_MT_pY_ex3_F14	46735	13264	20429	20160114_RS_MT_pY_ex3_F14	46735	13264	20429	20160114_RS_MT_pY_ex3_F14	46735
sp|Q61084|M3K3_MOUSE	337	Q61084		M3K3	1	68.0913	0.00347846	101.75	66.443	101.75						2	S	MGVAVQYLDPRGRLRSADSENALTVQERNVP	X;X;X;X;X;X;X;X;X;X;X;X;X;X;X;Phospho (STY);X;X;Phospho (STY);X;X;X;X;X;X;X;X;X;X;X;X	XXXXXXXXXXXXXPPPPPPPPPPPPPPPXXX	LRS(1)ADS(0.991)ENALT(0.009)VQER	LRS(68.09)ADS(20.6)ENALT(-20.6)VQER	3	2	-1.6472	1.3552	NaN	1.3552	NaN	1.2911	NaN	1.2911	NaN	NaN	+	2	42.057	3	1	Median	0.94426	NaN	0.94426	NaN	1.5086	NaN	1.5086	NaN	NaN	+	2	52.368	Median	3	1	0.56043	NaN	0.56043	NaN	0.90657	NaN	0.90657	NaN	NaN	+	2	23.82	3	1	Median	NaN	NaN	NaN	1.3552	NaN	1.3552	NaN	1.2911	NaN	1.2911	NaN	NaN	+	2	42.057	3	1	Median	0.94426	NaN	0.94426	NaN	1.5086	NaN	1.5086	NaN	NaN	+	2	52.368	3	1	Median	0.56043	NaN	0.56043	NaN	0.90657	NaN	0.90657	NaN	NaN	+	2	23.82	3	1	Median	NaN	NaN	NaN	21077000	5503700	10592000	4981600	NaN	NaN	NaN	21077000	5503700	10592000	4981600	NaN	NaN	NaN						3831	1913	337	337	11337	13240	28370;28371;28372;28373;28374	43637;43638;43639;43640;43641	28371	43638	20160114_RS_MT_pY_ex3_F4	23858	28371	43638	20160114_RS_MT_pY_ex3_F4	23858	28371	43638	20160114_RS_MT_pY_ex3_F4	23858
sp|Q61084|M3K3_MOUSE	340	Q61084		M3K3	0.999898	39.9258	0.00347846	101.75	66.443	59.618						2	S	AVQYLDPRGRLRSADSENALTVQERNVPTKS	X;X;X;X;X;X;X;X;X;X;X;X;Phospho (STY);X;X;Phospho (STY);X;X;X;X;X;X;X;X;X;X;X;X;Phospho (STY);X;Phospho (STY)	XXXXXXXXXXPPPPPPPPPPPPPPPXXXXXX	LRS(1)ADS(1)ENALTVQER	LRS(41.55)ADS(39.93)ENALT(-39.93)VQER	6	3	0.23152	1.3552	NaN	1.3552	NaN	1.2911	NaN	1.2911	NaN	NaN	+	2	42.057	3	1	Median	0.94426	NaN	0.94426	NaN	1.5086	NaN	1.5086	NaN	NaN	+	2	52.368	Median	3	1	0.56043	NaN	0.56043	NaN	0.90657	NaN	0.90657	NaN	NaN	+	2	23.82	3	1	Median	NaN	NaN	NaN	1.3552	NaN	1.3552	NaN	1.2911	NaN	1.2911	NaN	NaN	+	2	42.057	3	1	Median	0.94426	NaN	0.94426	NaN	1.5086	NaN	1.5086	NaN	NaN	+	2	52.368	3	1	Median	0.56043	NaN	0.56043	NaN	0.90657	NaN	0.90657	NaN	NaN	+	2	23.82	3	1	Median	NaN	NaN	NaN	21077000	5503700	10592000	4981600	NaN	NaN	NaN	21077000	5503700	10592000	4981600	NaN	NaN	NaN						3832	1913	340	340	11337	13240	28370;28371;28372;28373;28374	43637;43638;43639;43640;43641	28373	43640	20160114_RS_MT_pY_ex3_F11	23553	28371	43638	20160114_RS_MT_pY_ex3_F4	23858	28371	43638	20160114_RS_MT_pY_ex3_F4	23858
sp|Q8C525|M21D2_MOUSE	373	Q8C525		M21D2	0.57534	4.75091	1.70175e-07	85.157	85.157	85.157						1	S	ANRLTLKLQRRGSTTSIPSPQSDGGDPNQPD	X;X;X;X;X;X;X;X;X;X;X;X;X;X;X;Phospho (STY);X;X;X;X;X;X;X;X;X;X;X;X;X;X;X	XXXXXXXXXXPPPPPPPPPPPPPPPPPPPPP	RGS(0.138)T(0.047)T(0.193)S(0.575)IPS(0.047)PQSDGGDPNQPDDR	RGS(-6.22)T(-10.86)T(-4.75)S(4.75)IPS(-10.86)PQS(-48.11)DGGDPNQPDDR	6	3	-1.0973	1.3528	1.3528	NaN	NaN	1.2481	1.2481	NaN	NaN	NaN		1	NaN	1	0	Median	0.75731	0.75731	NaN	NaN	1.1283	1.1283	NaN	NaN	NaN		1	NaN	Median	1	0	0.56735	0.56735	NaN	NaN	0.91193	0.91193	NaN	NaN	NaN		1	NaN	1	0	Median	NaN	NaN	NaN	1.3528	1.3528	NaN	NaN	1.2481	1.2481	NaN	NaN	NaN		1	NaN	1	0	Median	0.75731	0.75731	NaN	NaN	1.1283	1.1283	NaN	NaN	NaN		1	NaN	1	0	Median	0.56735	0.56735	NaN	NaN	0.91193	0.91193	NaN	NaN	NaN		1	NaN	1	0	Median	NaN	NaN	NaN	21069000	7953400	8894000	4222100	NaN	NaN	NaN	21069000	7953400	8894000	4222100	NaN	NaN	NaN						6520	2916	373	373	15981;15982	18979;18980	41093	63133	41093	63133	20160114_RS_MT_pY_ex3_F5	24236	41093	63133	20160114_RS_MT_pY_ex3_F5	24236	41093	63133	20160114_RS_MT_pY_ex3_F5	24236
sp|O35671|ITBP1_MOUSE	11	O35671		ITBP1	0.649631	4.70883	0.00193815	96.561	35.735	62.099						1;2	S	_____MFRKGKKRHSSSSSQSSEISTKSKSV	X;X;X;X;X;X;X;X;X;X;X;X;X;X;X;Phospho (STY);X;X;X;X;Phospho (STY);X;X;X;X;X;X;X;X;X;X	XXXXXXXXXXXXPPPPPPPPPPPPPPPXXXX	RHS(0.234)S(0.65)S(0.211)S(0.211)S(0.21)QS(0.433)S(0.052)EISTK	RHS(-4.71)S(4.71)S(-3.34)S(-3.34)S(-3.3)QS(3.3)S(-11.97)EIS(-40.5)T(-44.5)K	4	2	0.47198	0.81249	0.81249	0.91278	NaN	0.7415	0.7415	0.84314	NaN	NaN		1	NaN	1	1	Median	0.32401	0.32401	0.42372	NaN	0.44142	0.44142	0.57382	NaN	NaN		1	NaN	Median	1	1	0.39879	0.39879	0.46421	NaN	0.59052	0.59052	0.71461	NaN	NaN		1	NaN	1	1	Median	NaN	NaN	NaN	0.81249	0.81249	0.91278	NaN	0.7415	0.7415	0.84314	NaN	NaN		1	NaN	1	1	Median	0.32401	0.32401	0.42372	NaN	0.44142	0.44142	0.57382	NaN	NaN		1	NaN	1	1	Median	0.39879	0.39879	0.46421	NaN	0.59052	0.59052	0.71461	NaN	NaN		1	NaN	1	1	Median	NaN	NaN	NaN	21064000	9278000	7866800	3919700	NaN	NaN	NaN	21064000	9278000	7866800	3919700	NaN	NaN	NaN						730	370	11	11	16025	19040;19041	41214;41216	63302;63305	41216	63305	20160114_RS_MT_pY_ex3_F15	11003	41215	63303	20160114_RS_MT_pY_ex3_F16	8380	41215	63303	20160114_RS_MT_pY_ex3_F16	8380
sp|Q8K1Y2|KPCD3_MOUSE	27	Q8K1Y2		KPCD3	0.911329	11.5868	0.00662242	46.938	23.069	46.938						2	S	KSVFPATVSAVLPAPSPCSSPKTGLSARLSN	X;X;X;X;X;X;X;X;X;X;X;X;X;X;X;Phospho (STY);X;X;Phospho (STY);X;X;X;X;X;X;X;X;X;X;Phospho (STY);X	XPPPPPPPPPPPPPPPPPPPPPXXXXXXXXX	S(0.068)VFPAT(0.009)VS(0.014)AVLPAPS(0.911)PCS(0.528)S(0.469)PK	S(-11.59)VFPAT(-20.63)VS(-19.42)AVLPAPS(11.59)PCS(0.53)S(-0.53)PK	15	2	-0.37266	1.2702	NaN	1.2702	NaN	1.1145	NaN	1.1145	NaN	NaN	+	2	NaN	1	0	Median	0.50727	NaN	0.50727	NaN	0.66477	NaN	0.66477	NaN	NaN	+	2	NaN	Median	1	0	0.40113	NaN	0.40113	NaN	0.57732	NaN	0.57732	NaN	NaN	+	2	NaN	1	0	Median	NaN	NaN	NaN	1.2702	NaN	1.2702	NaN	1.1145	NaN	1.1145	NaN	NaN	+	2	NaN	1	0	Median	0.50727	NaN	0.50727	NaN	0.66477	NaN	0.66477	NaN	NaN	+	2	NaN	1	0	Median	0.40113	NaN	0.40113	NaN	0.57732	NaN	0.57732	NaN	NaN	+	2	NaN	1	0	Median	NaN	NaN	NaN	21027000	7518800	8805300	4702700	NaN	NaN	NaN	21027000	7518800	8805300	4702700	NaN	NaN	NaN						6980	3124	27	27	19723	23684	53987	83373	53987	83373	20160114_RS_MT_pY_ex3_F9	54187	53987	83373	20160114_RS_MT_pY_ex3_F9	54187	53987	83373	20160114_RS_MT_pY_ex3_F9	54187
sp|Q8K1Y2|KPCD3_MOUSE	30	Q8K1Y2		KPCD3	0.528094	0.533433	0.00662242	46.938	23.069	46.938						2	S	FPATVSAVLPAPSPCSSPKTGLSARLSNGSF	X;X;X;X;X;X;X;X;X;X;X;X;Phospho (STY);X;X;Phospho (STY);X;X;X;X;X;X;X;X;X;X;Phospho (STY);X;X;Phospho (STY);X	PPPPPPPPPPPPPPPPPPPXXXXXXXXXXXX	S(0.068)VFPAT(0.009)VS(0.014)AVLPAPS(0.911)PCS(0.528)S(0.469)PK	S(-11.59)VFPAT(-20.63)VS(-19.42)AVLPAPS(11.59)PCS(0.53)S(-0.53)PK	18	2	-0.37266	1.2702	NaN	1.2702	NaN	1.1145	NaN	1.1145	NaN	NaN		2	NaN	1	0	Median	0.50727	NaN	0.50727	NaN	0.66477	NaN	0.66477	NaN	NaN		2	NaN	Median	1	0	0.40113	NaN	0.40113	NaN	0.57732	NaN	0.57732	NaN	NaN		2	NaN	1	0	Median	NaN	NaN	NaN	1.2702	NaN	1.2702	NaN	1.1145	NaN	1.1145	NaN	NaN		2	NaN	1	0	Median	0.50727	NaN	0.50727	NaN	0.66477	NaN	0.66477	NaN	NaN		2	NaN	1	0	Median	0.40113	NaN	0.40113	NaN	0.57732	NaN	0.57732	NaN	NaN		2	NaN	1	0	Median	NaN	NaN	NaN	21027000	7518800	8805300	4702700	NaN	NaN	NaN	21027000	7518800	8805300	4702700	NaN	NaN	NaN						6981	3124	30	30	19723	23684	53987	83373	53987	83373	20160114_RS_MT_pY_ex3_F9	54187	53987	83373	20160114_RS_MT_pY_ex3_F9	54187	53987	83373	20160114_RS_MT_pY_ex3_F9	54187
sp|Q80Y44|DDX10_MOUSE	606	Q80Y44		DDX10	0.997725	26.4204	0.00163324	82.267	47.02	82.267						2	S	ETEDHLGKAREPHTESVVSIEEAQKVKEVSV	X;X;X;X;X;X;X;X;X;X;X;X;X;X;X;Phospho (STY);X;X;Phospho (STY);X;X;X;X;X;X;X;X;X;X;X;X	XXXXXXXXPPPPPPPPPPPPPPPPPXXXXXX	AREPHT(0.002)ES(0.998)VVS(1)IEEAQK	AREPHT(-26.42)ES(26.42)VVS(39.56)IEEAQK	8	3	-1.0953	0.71848	NaN	0.71848	NaN	0.65589	NaN	0.65589	NaN	NaN	+	2	NaN	1	1	Median	0.30938	NaN	0.30938	NaN	0.4186	NaN	0.4186	NaN	NaN	+	2	NaN	Median	1	1	0.43061	NaN	0.43061	NaN	0.66466	NaN	0.66466	NaN	NaN	+	2	NaN	1	1	Median	NaN	NaN	NaN	0.71848	NaN	0.71848	NaN	0.65589	NaN	0.65589	NaN	NaN	+	2	NaN	1	1	Median	0.30938	NaN	0.30938	NaN	0.4186	NaN	0.4186	NaN	NaN	+	2	NaN	1	1	Median	0.43061	NaN	0.43061	NaN	0.66466	NaN	0.66466	NaN	NaN	+	2	NaN	1	1	Median	NaN	NaN	NaN	21006000	10613000	7397100	2996400	NaN	NaN	NaN	21006000	10613000	7397100	2996400	NaN	NaN	NaN						5520	2534	606	606	1416	1686	3711	5800	3711	5800	20160114_RS_MT_pY_ex3_F15	38798	3711	5800	20160114_RS_MT_pY_ex3_F15	38798	3711	5800	20160114_RS_MT_pY_ex3_F15	38798
sp|Q80Y44|DDX10_MOUSE	609	Q80Y44		DDX10	0.99989	39.5618	0.00163324	82.267	47.02	82.267						2	S	DHLGKAREPHTESVVSIEEAQKVKEVSVQFL	X;X;X;X;X;X;X;X;X;X;X;X;Phospho (STY);X;X;Phospho (STY);X;X;X;X;X;X;X;X;X;X;X;X;X;X;X	XXXXXPPPPPPPPPPPPPPPPPXXXXXXXXX	AREPHT(0.002)ES(0.998)VVS(1)IEEAQK	AREPHT(-26.42)ES(26.42)VVS(39.56)IEEAQK	11	3	-1.0953	0.71848	NaN	0.71848	NaN	0.65589	NaN	0.65589	NaN	NaN	+	2	NaN	1	1	Median	0.30938	NaN	0.30938	NaN	0.4186	NaN	0.4186	NaN	NaN	+	2	NaN	Median	1	1	0.43061	NaN	0.43061	NaN	0.66466	NaN	0.66466	NaN	NaN	+	2	NaN	1	1	Median	NaN	NaN	NaN	0.71848	NaN	0.71848	NaN	0.65589	NaN	0.65589	NaN	NaN	+	2	NaN	1	1	Median	0.30938	NaN	0.30938	NaN	0.4186	NaN	0.4186	NaN	NaN	+	2	NaN	1	1	Median	0.43061	NaN	0.43061	NaN	0.66466	NaN	0.66466	NaN	NaN	+	2	NaN	1	1	Median	NaN	NaN	NaN	21006000	10613000	7397100	2996400	NaN	NaN	NaN	21006000	10613000	7397100	2996400	NaN	NaN	NaN						5521	2534	609	609	1416	1686	3711	5800	3711	5800	20160114_RS_MT_pY_ex3_F15	38798	3711	5800	20160114_RS_MT_pY_ex3_F15	38798	3711	5800	20160114_RS_MT_pY_ex3_F15	38798
sp|P14873|MAP1B_MOUSE	1384	P14873		MAP1B	0.934139	11.5179	8.58739e-15	143.21	99.279	71.651						1;2	S	RASLSPMDEPVPDSESPVEKVLSPLRSPPLL	X;X;X;X;Phospho (STY);X;Oxidation (M);X;X;X;X;X;X;X;X;Phospho (STY);X;X;X;X;X;X;Phospho (STY);X;X;X;Phospho (STY);X;X;X;X	XPPPPPPPPPPPPPPPPPPPXXXXXXXXXXX	ASLSPMDEPVPDS(0.066)ES(0.934)PVEK	AS(-66.39)LS(-63.18)PMDEPVPDS(-11.52)ES(11.52)PVEK	15	2	-0.34525	0.85954	0.85954	1.0854	NaN	0.76201	0.76201	0.97796	NaN	0.85782	+	1	NaN	1	0	Median	0.5831	0.5831	0.73975	NaN	0.78146	0.78146	1.0064	NaN	0.74324	+	1	NaN	Median	1	0	0.7474	0.7474	0.73924	NaN	1.1144	1.1144	1.1278	NaN	0.86281	+	1	NaN	1	0	Median	0	0.72839	0	0.85954	0.85954	1.0854	NaN	0.76201	0.76201	0.97796	NaN	0.85782	+	1	NaN	1	0	Median	0.5831	0.5831	0.73975	NaN	0.78146	0.78146	1.0064	NaN	0.74324	+	1	NaN	1	0	Median	0.7474	0.7474	0.73924	NaN	1.1144	1.1144	1.1278	NaN	0.86281	+	1	NaN	1	0	Median	0	0.72839	0	21002000	6981800	8845400	5174800	0.47788	0.89195	0.64915	21002000	6981800	8845400	5174800	0.47788	0.89195	0.64915						1210	662	1384	1384	1572;2454	1869;1870;2879	4127;4129;4132	6431;6433;6436	4127	6431	20160114_RS_MT_pY_ex3_F1	26079	4132	6436	20160114_RS_MT_pY_ex3_F11	33200	4132	6436	20160114_RS_MT_pY_ex3_F11	33200
sp|Q8K394|PLCL2_MOUSE	585	Q8K394		PLCL2	0.996942	26.2372	2.30367e-05	72.302	53.57	72.302						1	T	AKKLSSNCSGVEGDVTDEDEGAEMSQRMGKE	X;X;X;X;X;X;X;X;X;X;X;X;X;X;X;Phospho (STY);X;X;X;X;X;X;X;Oxidation (M);X;X;X;X;X;X;X	XXPPPPPPPPPPPPPPPPPPPPPPPPPXXXX	KLSSNCS(0.002)GVEGDVT(0.997)DEDEGAEMS(0.001)QR	KLS(-46.82)S(-41.71)NCS(-26.24)GVEGDVT(26.24)DEDEGAEMS(-32.22)QR	14	3	-0.88971	0.8774	0.8774	NaN	NaN	0.79799	0.79799	NaN	NaN	NaN	+	1	NaN	1	0	Median	0.65788	0.65788	NaN	NaN	0.94051	0.94051	NaN	NaN	NaN	+	1	NaN	Median	1	0	0.49799	0.49799	NaN	NaN	0.79608	0.79608	NaN	NaN	NaN	+	1	NaN	1	0	Median	NaN	NaN	NaN	0.8774	0.8774	NaN	NaN	0.79799	0.79799	NaN	NaN	NaN	+	1	NaN	1	0	Median	0.65788	0.65788	NaN	NaN	0.94051	0.94051	NaN	NaN	NaN	+	1	NaN	1	0	Median	0.49799	0.49799	NaN	NaN	0.79608	0.79608	NaN	NaN	NaN	+	1	NaN	1	0	Median	NaN	NaN	NaN	20983000	8289400	8407300	4286600	NaN	NaN	NaN	20983000	8289400	8407300	4286600	NaN	NaN	NaN						10682	3167	585	585	9422	11042	24162	36993;36994	24162	36993	20160114_RS_MT_pY_ex3_F13	26339	24162	36993	20160114_RS_MT_pY_ex3_F13	26339	24162	36993	20160114_RS_MT_pY_ex3_F13	26339
sp|P49312|ROA1_MOUSE;sp|P49312-2|ROA1_MOUSE	4;4	P49312		ROA1	0.954602	13.2015	4.43457e-10	137.73	71.459	112.57						1;2	S	____________MSKSESPKEPEQLRKLFIG	X;X;X;X;X;X;X;X;X;X;X;X;X;Phospho (STY);X;Phospho (STY);X;Phospho (STY);X;X;X;X;X;X;X;X;X;X;X;X;X	XXXXXXXXXXXXXPPPPPPPPPPPPPPXXXX	S(0.994)KS(0.955)ES(0.051)PKEPEQLR	S(22.15)KS(13.2)ES(-13.2)PKEPEQLR	3	2	-0.91451	1.0239	NaN	1.0239	NaN	0.83764	NaN	0.83764	NaN	1.0434	+	2	9.179	2	0	Median	0.71681	NaN	0.71681	NaN	1.0307	NaN	1.0307	NaN	1.0271	+	2	12.251	Median	2	0	0.65257	NaN	0.65257	NaN	1.0672	NaN	1.0672	NaN	0.998	+	2	16.194	2	0	Median	0	0	0	1.0239	NaN	1.0239	NaN	0.83764	NaN	0.83764	NaN	1.0434	+	2	9.179	2	0	Median	0.71681	NaN	0.71681	NaN	1.0307	NaN	1.0307	NaN	1.0271	+	2	12.251	2	0	Median	0.65257	NaN	0.65257	NaN	1.0672	NaN	1.0672	NaN	0.998	+	2	16.194	2	0	Median	0	0	0	20978000	7284500	8174200	5518900	0.0095386	0.0096774	0.010459	20978000	7284500	8174200	5518900	0.0095386	0.0096774	0.010459						1774	972	4	4	17580;17581;18107	21014;21015;21016;21680	46060;47990;47991;47992;47993;47996	70924;74000;74001;74002;74003;74004;74005;74006;74010;74011	47990	74001	20160114_RS_MT_pY_ex3_F2	19746	46060	70924	20160114_RS_MT_pY_ex3_F7	12280	47996	74011	20160114_RS_MT_pY_ex3_F12	19639
sp|Q6NXH3-3|GPBP1_MOUSE;sp|Q6NXH3|GPBP1_MOUSE;sp|Q6NXH3-2|GPBP1_MOUSE	276;381;401	Q6NXH3	3	GPBP1	0.692097	4.36265	1.73756e-05	108.14	73.046	49.497						1	S	IIRSSTFPQTDVLSSSLEAEHRLLKEMGWQE	X;X;X;X;X;X;X;X;X;X;X;X;X;X;X;Phospho (STY);X;X;X;X;X;X;X;X;X;X;X;X;X;X;X	XXXPPPPPPPPPPPPPPPPPPPXXXXXXXXX	S(0.002)S(0.002)T(0.002)FPQT(0.003)DVLS(0.047)S(0.253)S(0.692)LEAEHR	S(-26.29)S(-26.29)T(-26.29)FPQT(-24.31)DVLS(-11.68)S(-4.36)S(4.36)LEAEHR	13	3	-0.37692	0.52362	0.52362	NaN	NaN	0.53825	0.53825	NaN	NaN	NaN		1	13.564	2	2	Median	0.30138	0.30138	NaN	NaN	0.44812	0.44812	NaN	NaN	NaN		1	15.03	Median	2	2	0.57557	0.57557	NaN	NaN	0.83276	0.83276	NaN	NaN	NaN		1	26.335	2	2	Median	NaN	NaN	NaN	0.52362	0.52362	NaN	NaN	0.53825	0.53825	NaN	NaN	NaN		1	13.564	2	2	Median	0.30138	0.30138	NaN	NaN	0.44812	0.44812	NaN	NaN	NaN		1	15.03	2	2	Median	0.57557	0.57557	NaN	NaN	0.83276	0.83276	NaN	NaN	NaN		1	26.335	2	2	Median	NaN	NaN	NaN	20975000	11760000	5979500	3235300	NaN	NaN	NaN	20975000	11760000	5979500	3235300	NaN	NaN	NaN						4611	2187	276	276	19542	23474	53466;53467	82538;82539;82540	53467	82540	20160114_RS_MT_pY_ex3_F14	44708	53466	82538	20160114_RS_MT_pY_ex3_F13	51519	53466	82538	20160114_RS_MT_pY_ex3_F13	51519
sp|Q6A098|SBP2L_MOUSE	251	Q6A098		SBP2L	0.966394	17.4992	0.00509872	42.738	23.351	42.738						2	S	TATMLWKAKGRRRRASHPAVESSSEQGASEA	X;X;X;X;X;X;X;X;X;X;X;X;X;X;X;Phospho (STY);X;X;X;X;X;X;X;X;X;X;X;X;Phospho (STY);X;X	XXXXXXXXXXXXPPPPPPPPPPPPPPPPPPP	RRAS(0.966)HPAVES(0.035)S(0.053)S(0.144)EQGAS(0.454)EADIDS(0.058)DS(0.212)GY(0.066)CS(0.012)PK	RRAS(17.5)HPAVES(-14.52)S(-9.96)S(-5.12)EQGAS(3.37)EADIDS(-9.18)DS(-3.37)GY(-8.49)CS(-16.14)PK	4	3	0.83545	1.3483	NaN	1.3483	NaN	1.3714	NaN	1.3714	NaN	NaN	+	2	NaN	1	0	Median	0.62667	NaN	0.62667	NaN	1.0159	NaN	1.0159	NaN	NaN	+	2	NaN	Median	1	0	0.44683	NaN	0.44683	NaN	0.69613	NaN	0.69613	NaN	NaN	+	2	NaN	1	0	Median	NaN	NaN	NaN	1.3483	NaN	1.3483	NaN	1.3714	NaN	1.3714	NaN	NaN	+	2	NaN	1	0	Median	0.62667	NaN	0.62667	NaN	1.0159	NaN	1.0159	NaN	NaN	+	2	NaN	1	0	Median	0.44683	NaN	0.44683	NaN	0.69613	NaN	0.69613	NaN	NaN	+	2	NaN	1	0	Median	NaN	NaN	NaN	20963000	5105200	9907600	5950200	NaN	NaN	NaN	20963000	5105200	9907600	5950200	NaN	NaN	NaN						4517	2153	251	251	16644	19838	43058	66271	43058	66271	20160114_RS_MT_pY_ex3_F16	30808	43058	66271	20160114_RS_MT_pY_ex3_F16	30808	43058	66271	20160114_RS_MT_pY_ex3_F16	30808
sp|Q9WTU0|PHF2_MOUSE	724	Q9WTU0		PHF2	0.838939	3.96511	0.00123782	63.883	44.187	63.883					+	3	Y	ALLMPTSKPKLDSAVYKSDDSSDEGSLHIDT	X;X;X;X;X;X;X;X;X;X;X;X;X;X;X;Phospho (STY);X;Phospho (STY);X;X;Phospho (STY);X;X;X;X;X;X;X;X;X;X	XXXXXXXXXXPPPPPPPPPPPPPPPPPPPPP	LDS(0.004)AVY(0.839)KS(0.872)DDS(0.631)S(0.628)DEGS(0.026)LHIDT(0.001)DTK	LDS(-25.72)AVY(3.97)KS(4.67)DDS(0)S(0)DEGS(-16.28)LHIDT(-34.16)DT(-41.41)K	6	3	-1.5325	1.3423	NaN	NaN	1.3423	1.0545	NaN	NaN	1.0545	NaN	+	3	NaN	1	1	Median	0.65295	NaN	NaN	0.65295	0.81982	NaN	NaN	0.81982	NaN	+	3	NaN	Median	1	1	0.48644	NaN	NaN	0.48644	0.76816	NaN	NaN	0.76816	NaN	+	3	NaN	1	1	Median	NaN	NaN	NaN	1.3423	NaN	NaN	1.3423	1.0545	NaN	NaN	1.0545	NaN	+	3	NaN	1	1	Median	0.65295	NaN	NaN	0.65295	0.81982	NaN	NaN	0.81982	NaN	+	3	NaN	1	1	Median	0.48644	NaN	NaN	0.48644	0.76816	NaN	NaN	0.76816	NaN	+	3	NaN	1	1	Median	NaN	NaN	NaN	20953000	5829300	11007000	4117300	NaN	NaN	NaN	20953000	5829300	11007000	4117300	NaN	NaN	NaN						11211	4560	724	724	10184;10185	11959;11960	26100;26101;26102	40081;40082;40083;40084	26100	40081	20160114_RS_MT_pY_ex3_F2	32200	26100	40081	20160114_RS_MT_pY_ex3_F2	32200	26100	40081	20160114_RS_MT_pY_ex3_F2	32200
sp|Q8VDJ3|VIGLN_MOUSE	944	Q8VDJ3		VIGLN	0.99995	43.02	0.00545969	100.82	61.173	94.465						1	S	DEAGEGREAKETDPGSPRRCDIIIISGRKEK	X;X;X;X;X;X;X;X;X;X;X;X;X;X;X;Phospho (STY);X;X;X;X;X;X;X;X;X;X;X;X;X;X;X	XXXXXXXXXXPPPPPPPPXXXXXXXXXXXXX	ETDPGS(1)PR	ET(-43.02)DPGS(43.02)PR	6	2	-0.30363	1.1134	1.1134	NaN	NaN	1.162	1.162	NaN	NaN	NaN	+	1	0.39781	2	0	Median	0.76638	0.76638	NaN	NaN	1.2176	1.2176	NaN	NaN	NaN	+	1	13.981	Median	2	0	0.73387	0.73387	NaN	NaN	1.1267	1.1267	NaN	NaN	NaN	+	1	6.5853	2	0	Median	NaN	NaN	NaN	1.1134	1.1134	NaN	NaN	1.162	1.162	NaN	NaN	NaN	+	1	0.39781	2	0	Median	0.76638	0.76638	NaN	NaN	1.2176	1.2176	NaN	NaN	NaN	+	1	13.981	2	0	Median	0.73387	0.73387	NaN	NaN	1.1267	1.1267	NaN	NaN	NaN	+	1	6.5853	2	0	Median	NaN	NaN	NaN	20945000	7566900	7999900	5378300	NaN	NaN	NaN	20945000	7566900	7999900	5378300	NaN	NaN	NaN						7442	3345	944	944	4980	5830	12698;12699	19487;19488;19489;19490;19491;19492	12698	19488	20160114_RS_MT_pY_ex3_F11	6784	12699	19491	20160114_RS_MT_pY_ex3_F12	8580	12699	19491	20160114_RS_MT_pY_ex3_F12	8580
sp|Q9JJY3|NSMA2_MOUSE	299	Q9JJY3		NSMA2	0.849629	9.33519	0.00466754	69.259	23.719	62.717						1;2	S	DGDSGSLGSPSASRESLVKARAGQDSGGSGE	X;X;X;Phospho (STY);X;X;X;X;X;X;X;X;X;X;X;Phospho (STY);X;X;X;X;X;X;X;X;X;X;X;X;X;X;X	PPPPPPPPPPPPPPPPPPPXXXXXXXXXXXX	DGDS(0.491)GS(0.444)LGS(0.066)PS(0.098)AS(0.052)RES(0.85)LVK	DGDS(0.65)GS(-0.65)LGS(-8.81)PS(-9.34)AS(-12.18)RES(9.34)LVK	16	2	1.302	6.211	6.211	3.6592	NaN	5.7409	5.7409	3.2501	NaN	NaN	+	1	NaN	1	1	Median	3.1197	3.1197	2.2362	NaN	4.5157	4.5157	3.1817	NaN	NaN	+	1	NaN	Median	1	1	0.50228	0.50228	0.61112	NaN	0.79124	0.79124	0.96356	NaN	NaN	+	1	NaN	1	1	Median	NaN	NaN	NaN	6.211	6.211	3.6592	NaN	5.7409	5.7409	3.2501	NaN	NaN	+	1	NaN	1	1	Median	3.1197	3.1197	2.2362	NaN	4.5157	4.5157	3.1817	NaN	NaN	+	1	NaN	1	1	Median	0.50228	0.50228	0.61112	NaN	0.79124	0.79124	0.96356	NaN	NaN	+	1	NaN	1	1	Median	NaN	NaN	NaN	20914000	2052600	13135000	5726300	NaN	NaN	NaN	20914000	2052600	13135000	5726300	NaN	NaN	NaN						8991	4373	299	299	2519	2952;2953	6433;6435;6436	9872;9874;9875	6433	9872	20160114_RS_MT_pY_ex3_F2	25838	6435	9874	20160114_RS_MT_pY_ex3_F13	31742	6435	9874	20160114_RS_MT_pY_ex3_F13	31742
sp|Q9Z1T6|FYV1_MOUSE;sp|Q9Z1T6-1|FYV1_MOUSE;sp|Q9Z1T6-3|FYV1_MOUSE	23;23;23	Q9Z1T6		FYV1	0.695483	5.49804	0.00646173	56.335	28.002	56.335						1	S	SPTLDSANDLPRSPASPSHLTHFKPLTPDQD	X;X;X;X;X;X;X;X;X;X;X;X;X;X;X;Phospho (STY);X;X;X;X;X;X;X;X;X;X;X;X;X;X;X	XXXXXXXXXXXXPPPPPPPPPPPPPPPPPPP	S(0.196)PAS(0.695)PS(0.102)HLT(0.006)HFKPLT(0.001)PDQDEPPFK	S(-5.5)PAS(5.5)PS(-8.36)HLT(-20.45)HFKPLT(-30.72)PDQDEPPFK	4	4	-0.3514	1.9083	1.9083	NaN	NaN	1.5776	1.5776	NaN	NaN	NaN		1	NaN	1	1	Median	1.0751	1.0751	NaN	NaN	1.3845	1.3845	NaN	NaN	NaN		1	NaN	Median	1	1	0.5634	0.5634	NaN	NaN	0.87669	0.87669	NaN	NaN	NaN		1	NaN	1	1	Median	NaN	NaN	NaN	1.9083	1.9083	NaN	NaN	1.5776	1.5776	NaN	NaN	NaN		1	NaN	1	1	Median	1.0751	1.0751	NaN	NaN	1.3845	1.3845	NaN	NaN	NaN		1	NaN	1	1	Median	0.5634	0.5634	NaN	NaN	0.87669	0.87669	NaN	NaN	NaN		1	NaN	1	1	Median	NaN	NaN	NaN	20874000	3866500	13151000	3857200	NaN	NaN	NaN	20874000	3866500	13151000	3857200	NaN	NaN	NaN						9579	4673	23	23	18598	22283	49599	76501	49599	76501	20160114_RS_MT_pY_ex3_F15	60787	49599	76501	20160114_RS_MT_pY_ex3_F15	60787	49599	76501	20160114_RS_MT_pY_ex3_F15	60787
sp|P50636|RN19A_MOUSE	631	P50636		RN19A	0.988728	21.3591	0.000145825	89.631	89.631	80.541						1	S	VQVDIESKPFKFRHNSGSSSVDDSGATRGHT	X;X;X;X;X;X;X;X;X;X;X;X;X;X;X;Phospho (STY);X;X;X;X;X;X;X;X;X;X;X;X;X;X;X	XXXXXXXXXXXPPPPPPPPPPPPPPPPPXXX	HNS(0.989)GS(0.007)S(0.001)S(0.001)VDDS(0.002)GATR	HNS(21.36)GS(-21.36)S(-31.23)S(-31.23)VDDS(-26.13)GAT(-38.39)R	3	2	-0.96465	1.1315	1.1315	NaN	NaN	1.116	1.116	NaN	NaN	NaN	+	1	7.0013	2	0	Median	0.62786	0.62786	NaN	NaN	0.9456	0.9456	NaN	NaN	NaN	+	1	13.903	Median	2	0	0.51795	0.51795	NaN	NaN	0.79292	0.79292	NaN	NaN	NaN	+	1	30.834	2	0	Median	NaN	NaN	NaN	1.1315	1.1315	NaN	NaN	1.116	1.116	NaN	NaN	NaN	+	1	7.0013	2	0	Median	0.62786	0.62786	NaN	NaN	0.9456	0.9456	NaN	NaN	NaN	+	1	13.903	2	0	Median	0.51795	0.51795	NaN	NaN	0.79292	0.79292	NaN	NaN	NaN	+	1	30.834	2	0	Median	NaN	NaN	NaN	20872000	7384300	8639800	4848000	NaN	NaN	NaN	20872000	7384300	8639800	4848000	NaN	NaN	NaN						1808	992	631	631	5568;7626	6518;8959	14174;19762	21840;21841;21842;30270;30271	19762	30271	20160114_RS_MT_pY_ex3_F13	9580	14174	21841	20160114_RS_MT_pY_ex3_F16	12371	14174	21841	20160114_RS_MT_pY_ex3_F16	12371
sp|Q6NVE8|WDR44_MOUSE	405	Q6NVE8		WDR44	0.999965	46.2372	6.55099e-23	157.62	114.57	87.352						1;2	S	IMRRTKEYVSNDATQSDDEEKLQSQQTDTDG	X;X;X;X;X;X;X;X;X;X;X;X;X;Phospho (STY);X;Phospho (STY);X;X;X;X;X;X;X;X;X;X;X;X;X;X;X	XXXXXXPPPPPPPPPPPPPPPXXXXXXXXXX	EY(0.002)VS(0.007)NDAT(0.991)QS(1)DDEEK	EY(-27.98)VS(-21.5)NDAT(21.5)QS(46.24)DDEEK	10	2	-1.1894	1.0278	1.0278	NaN	NaN	0.93097	0.93097	NaN	NaN	NaN	+	1	0.22852	3	0	Median	0.68945	0.68945	NaN	NaN	0.95338	0.95338	NaN	NaN	NaN	+	1	9.9352	Median	3	0	0.60662	0.60662	NaN	NaN	0.90852	0.90852	NaN	NaN	NaN	+	1	19.034	3	0	Median	NaN	NaN	NaN	1.0278	1.0278	NaN	NaN	0.93097	0.93097	NaN	NaN	NaN	+	1	0.22852	3	0	Median	0.68945	0.68945	NaN	NaN	0.95338	0.95338	NaN	NaN	NaN	+	1	9.9352	3	0	Median	0.60662	0.60662	NaN	NaN	0.90852	0.90852	NaN	NaN	NaN	+	1	19.034	3	0	Median	NaN	NaN	NaN	20855000	7694400	7945700	5214500	NaN	NaN	NaN	20855000	7694400	7945700	5214500	NaN	NaN	NaN						4595	2183	405	405	5182	6068;6069	13258;13259;13260;13261;13262	20420;20421;20422;20423;20424;20425;20426;20427	13262	20427	20160114_RS_MT_pY_ex3_F4	19597	13260	20423	20160114_RS_MT_pY_ex3_F11	14393	13260	20423	20160114_RS_MT_pY_ex3_F11	14393
sp|O35625-2|AXIN1_MOUSE;sp|O35625|AXIN1_MOUSE	75;75	O35625	2	AXIN1	0.954136	12.4022	0.00112082	74.766	41.542	74.766						2	S	TPRRSDLDLGYEPEGSASPTPPYLRWAESLH	X;X;X;X;X;X;X;X;X;X;X;X;X;X;X;Phospho (STY);X;X;X;Phospho (STY);X;X;X;X;X;X;X;X;X;X;X	XXXPPPPPPPPPPPPPPPPPPPPPPXXXXXX	RSDLDLGYEPEGS(0.954)AS(0.206)PT(0.832)PPY(0.008)LR	RS(-57.24)DLDLGY(-41.24)EPEGS(12.4)AS(-6.92)PT(6.92)PPY(-20.35)LR	13	3	0.10104	0.91566	NaN	0.91566	NaN	0.85894	NaN	0.85894	NaN	NaN	+	2	NaN	1	1	Median	0.38839	NaN	0.38839	NaN	0.59967	NaN	0.59967	NaN	NaN	+	2	NaN	Median	1	1	0.42416	NaN	0.42416	NaN	0.71601	NaN	0.71601	NaN	NaN	+	2	NaN	1	1	Median	NaN	NaN	NaN	0.91566	NaN	0.91566	NaN	0.85894	NaN	0.85894	NaN	NaN	+	2	NaN	1	1	Median	0.38839	NaN	0.38839	NaN	0.59967	NaN	0.59967	NaN	NaN	+	2	NaN	1	1	Median	0.42416	NaN	0.42416	NaN	0.71601	NaN	0.71601	NaN	NaN	+	2	NaN	1	1	Median	NaN	NaN	NaN	20844000	10076000	8712500	2055000	NaN	NaN	NaN	20844000	10076000	8712500	2055000	NaN	NaN	NaN						723	364	75	75	16728	19941;19942	43249	66571	43249	66571	20160114_RS_MT_pY_ex3_F14	69048	43249	66571	20160114_RS_MT_pY_ex3_F14	69048	43249	66571	20160114_RS_MT_pY_ex3_F14	69048
sp|O35625-2|AXIN1_MOUSE;sp|O35625|AXIN1_MOUSE	79;79	O35625	2	AXIN1	0.832278	6.91882	0.00112082	74.766	41.542	74.766						2	T	SDLDLGYEPEGSASPTPPYLRWAESLHSLLD	X;X;X;X;X;X;X;X;X;X;X;Phospho (STY);X;X;X;Phospho (STY);X;X;X;X;X;X;X;X;X;X;X;X;X;X;X	PPPPPPPPPPPPPPPPPPPPPXXXXXXXXXX	RSDLDLGYEPEGS(0.954)AS(0.206)PT(0.832)PPY(0.008)LR	RS(-57.24)DLDLGY(-41.24)EPEGS(12.4)AS(-6.92)PT(6.92)PPY(-20.35)LR	17	3	0.10104	0.91566	NaN	0.91566	NaN	0.85894	NaN	0.85894	NaN	NaN	+	2	NaN	1	1	Median	0.38839	NaN	0.38839	NaN	0.59967	NaN	0.59967	NaN	NaN	+	2	NaN	Median	1	1	0.42416	NaN	0.42416	NaN	0.71601	NaN	0.71601	NaN	NaN	+	2	NaN	1	1	Median	NaN	NaN	NaN	0.91566	NaN	0.91566	NaN	0.85894	NaN	0.85894	NaN	NaN	+	2	NaN	1	1	Median	0.38839	NaN	0.38839	NaN	0.59967	NaN	0.59967	NaN	NaN	+	2	NaN	1	1	Median	0.42416	NaN	0.42416	NaN	0.71601	NaN	0.71601	NaN	NaN	+	2	NaN	1	1	Median	NaN	NaN	NaN	20844000	10076000	8712500	2055000	NaN	NaN	NaN	20844000	10076000	8712500	2055000	NaN	NaN	NaN						9765	364	79	79	16728	19941;19942	43249	66571	43249	66571	20160114_RS_MT_pY_ex3_F14	69048	43249	66571	20160114_RS_MT_pY_ex3_F14	69048	43249	66571	20160114_RS_MT_pY_ex3_F14	69048
sp|Q499E4-2|DZI1L_MOUSE;sp|Q499E4|DZI1L_MOUSE	425;425	Q499E4	2	DZI1L	0.714827	3.48446	4.24863e-05	83.891	54.615	70.094						2	S	EEVQEMPKAVATEEDSSEEELEASLEERQEQ	X;X;X;X;X;X;X;X;X;X;X;Phospho (STY);X;X;X;Phospho (STY);X;X;X;X;X;X;X;X;X;X;X;X;X;X;X	XXXXXXXXPPPPPPPPPPPPPPPPPPPPXXX	AVAT(0.921)EEDS(0.715)S(0.364)EEELEASLEER	AVAT(9.07)EEDS(3.48)S(-3.48)EEELEAS(-41.08)LEER	8	2	0.22178	0.86778	NaN	0.86778	NaN	0.912	NaN	0.912	NaN	NaN		2	31.416	2	1	Median	0.49767	NaN	0.49767	NaN	0.79465	NaN	0.79465	NaN	NaN		2	21.432	Median	2	1	0.62569	NaN	0.62569	NaN	0.95431	NaN	0.95431	NaN	NaN		2	1.1432	2	1	Median	NaN	NaN	NaN	0.86778	NaN	0.86778	NaN	0.912	NaN	0.912	NaN	NaN		2	31.416	2	1	Median	0.49767	NaN	0.49767	NaN	0.79465	NaN	0.79465	NaN	NaN		2	21.432	2	1	Median	0.62569	NaN	0.62569	NaN	0.95431	NaN	0.95431	NaN	NaN		2	1.1432	2	1	Median	NaN	NaN	NaN	20821000	9076900	7266700	4477700	NaN	NaN	NaN	20821000	9076900	7266700	4477700	NaN	NaN	NaN						3187	1720	425	425	1837	2194	4913;4914	7634;7635	4913	7634	20160114_RS_MT_pY_ex3_F2	42864	4914	7635	20160114_RS_MT_pY_ex3_F11	44135	4914	7635	20160114_RS_MT_pY_ex3_F11	44135
sp|Q62511|ZFP91_MOUSE;sp|Q62511-2|ZFP91_MOUSE	160;43	Q62511		ZFP91	0.526706	0	0.00942986	96.866	96.866	66.393							S	TTTRASRSWRSSSRTSISRLRDSENTRSSRS	X;X;X;X;X;X;X;X;X;X;X;X;X;X;X;X;X;X;X;X;X;X;X;X;X;X;X;X;X;X;X	XXXXXXXXXXXXXXXXXXXXXXXXXXXXXXX	S(0.048)S(0.048)S(0.85)RT(0.527)S(0.527)IS(0.001)R	S(-14.32)S(-14.32)S(7.28)RT(0)S(0)IS(-31.88)R	6	2	0.38471	1.1584	NaN	1.1584	NaN	1.1522	NaN	1.1522	NaN	NaN		2	NaN	1	0	Median	0.71493	NaN	0.71493	NaN	1.1431	NaN	1.1431	NaN	NaN		2	NaN	Median	1	0	0.60041	NaN	0.60041	NaN	0.99538	NaN	0.99538	NaN	NaN		2	NaN	1	0	Median	NaN	NaN	NaN	1.1584	NaN	1.1584	NaN	1.1522	NaN	1.1522	NaN	NaN		2	NaN	1	0	Median	0.71493	NaN	0.71493	NaN	1.1431	NaN	1.1431	NaN	NaN		2	NaN	1	0	Median	0.60041	NaN	0.60041	NaN	0.99538	NaN	0.99538	NaN	NaN		2	NaN	1	0	Median	NaN	NaN	NaN	20813000	6779900	8559300	5474100	NaN	NaN	NaN	20813000	6779900	8559300	5474100	NaN	NaN	NaN						4225	2055	160	160	19505	23424	53299	82274	53299	82274	20160114_RS_MT_pY_ex3_F2	10634	53300	82275	20160114_RS_MT_pY_ex3_F6	10066	53300	82275	20160114_RS_MT_pY_ex3_F6	10066
sp|P13595|NCAM1_MOUSE;sp|P13595-2|NCAM1_MOUSE	774;774	P13595		NCAM1	0.682651	3.32661	5.35194e-05	123.43	70.467	123.43						1	S	GKDMEEGKAAFSKDESKEPIVEVRTEEERTP	X;X;X;X;X;X;X;X;X;X;X;X;X;X;X;Phospho (STY);X;X;X;X;X;X;X;X;X;X;X;X;X;X;X	XXXXXXXXPPPPPPPPPPPPPPPPXXXXXXX	AAFS(0.317)KDES(0.683)KEPIVEVR	AAFS(-3.33)KDES(3.33)KEPIVEVR	8	3	1.1522	0.75147	0.75147	NaN	NaN	0.69875	0.69875	NaN	NaN	NaN		1	NaN	1	1	Median	0.48939	0.48939	NaN	NaN	0.71505	0.71505	NaN	NaN	NaN		1	NaN	Median	1	1	0.65125	0.65125	NaN	NaN	1.0307	1.0307	NaN	NaN	NaN		1	NaN	1	1	Median	NaN	NaN	NaN	0.75147	0.75147	NaN	NaN	0.69875	0.69875	NaN	NaN	NaN		1	NaN	1	1	Median	0.48939	0.48939	NaN	NaN	0.71505	0.71505	NaN	NaN	NaN		1	NaN	1	1	Median	0.65125	0.65125	NaN	NaN	1.0307	1.0307	NaN	NaN	NaN		1	NaN	1	1	Median	NaN	NaN	NaN	20810000	6230500	9142900	5436800	NaN	NaN	NaN	20810000	6230500	9142900	5436800	NaN	NaN	NaN						1183	646;647	774;774	774	53	67	152;153	229;230	152	229	20160114_RS_MT_pY_ex3_F7	23244	152	229	20160114_RS_MT_pY_ex3_F7	23244	152	229	20160114_RS_MT_pY_ex3_F7	23244
sp|Q9Z191|EYA4_MOUSE	338	Q9Z191		EYA4	0.999997	54.6281	0.000914679	94.45	49.013	75.877						1	S	SSGSKSRGRGRKNNPSPPPDSDLERVFVWDL	X;X;X;X;X;X;X;X;X;X;X;X;X;X;X;Phospho (STY);X;X;X;X;X;X;X;X;X;X;X;X;X;X;X	XXXXXXXXXXXXPPPPPPPPPPPPPXXXXXX	NNPS(1)PPPDSDLER	NNPS(54.63)PPPDS(-54.63)DLER	4	2	0.078643	1.3927	1.3927	NaN	NaN	1.4275	1.4275	NaN	NaN	NaN	+	1	5.7624	5	0	Median	1.1255	1.1255	NaN	NaN	1.7919	1.7919	NaN	NaN	NaN	+	1	11.87	Median	5	0	0.80979	0.80979	NaN	NaN	1.2196	1.2196	NaN	NaN	NaN	+	1	12.509	5	0	Median	NaN	NaN	NaN	1.3927	1.3927	NaN	NaN	1.4275	1.4275	NaN	NaN	NaN	+	1	5.7624	5	0	Median	1.1255	1.1255	NaN	NaN	1.7919	1.7919	NaN	NaN	NaN	+	1	11.87	5	0	Median	0.80979	0.80979	NaN	NaN	1.2196	1.2196	NaN	NaN	NaN	+	1	12.509	5	0	Median	NaN	NaN	NaN	20805000	5717100	7898700	7189200	NaN	NaN	NaN	20805000	5717100	7898700	7189200	NaN	NaN	NaN						9549	4653	338	338	13162	15596	33368;33369;33370;33371;33372;33373;33374	51234;51235;51236;51237;51238;51239;51240;51241;51242;51243;51244	33371	51240	20160114_RS_MT_pY_ex3_F10	17912	33368	51234	20160114_RS_MT_pY_ex3_F2	21329	33368	51234	20160114_RS_MT_pY_ex3_F2	21329
sp|Q8BH74|NU107_MOUSE	58	Q8BH74		NU107	0.833426	7.01159	8.15678e-05	127.3	91.467	127.3						1	S	GTATPRSQIIPRTPSSFRQPFVTPSSRSLLR	X;Phospho (STY);X;Phospho (STY);X;X;X;X;X;X;X;X;X;X;X;Phospho (STY);X;X;X;X;X;X;X;X;X;X;X;Phospho (STY);X;X;X	XXXXXXXXXXXXPPPPPPPPPPPPPPPXXXX	T(0.001)PS(0.166)S(0.833)FRQPFVTPSSR	T(-30.59)PS(-7.01)S(7.01)FRQPFVT(-75.57)PS(-102.58)S(-101.69)R	4	3	3.0893	0.79035	0.79035	NaN	NaN	0.74257	0.74257	NaN	NaN	NaN	+	1	NaN	1	1	Median	0.64853	0.64853	NaN	NaN	1.0012	1.0012	NaN	NaN	NaN	+	1	NaN	Median	1	1	0.82056	0.82056	NaN	NaN	1.3801	1.3801	NaN	NaN	NaN	+	1	NaN	1	1	Median	NaN	NaN	NaN	0.79035	0.79035	NaN	NaN	0.74257	0.74257	NaN	NaN	NaN	+	1	NaN	1	1	Median	0.64853	0.64853	NaN	NaN	1.0012	1.0012	NaN	NaN	NaN	+	1	NaN	1	1	Median	0.82056	0.82056	NaN	NaN	1.3801	1.3801	NaN	NaN	NaN	+	1	NaN	1	1	Median	NaN	NaN	NaN	20796000	7424800	6845300	6525800	NaN	NaN	NaN	20796000	7424800	6845300	6525800	NaN	NaN	NaN						5711	2619	58	58	20637;20638	24751;24752	56537;56538;56540	87299;87300;87305	56538	87300	20160114_RS_MT_pY_ex3_F6	25559	56538	87300	20160114_RS_MT_pY_ex3_F6	25559	56538	87300	20160114_RS_MT_pY_ex3_F6	25559
sp|Q80YA3-2|DDHD1_MOUSE;sp|Q80YA3|DDHD1_MOUSE	374;374	Q80YA3	2	DDHD1	0.85452	8.06902	7.11496e-05	69.913	69.913	69.913						2	S	VSDSENIAAIPSPVTSPVLSRRHYGESITNI	X;X;X;X;X;X;X;X;X;X;X;Phospho (STY);X;X;X;Phospho (STY);X;X;X;X;X;X;X;X;X;X;X;X;X;X;X	PPPPPPPPPPPPPPPPPPPPPPXXXXXXXXX	EPT(0.061)S(0.028)VS(0.001)DSENIAAIPS(0.851)PVT(0.184)S(0.855)PVLS(0.02)RR	EPT(-11.59)S(-15.01)VS(-30.1)DS(-33.11)ENIAAIPS(11.11)PVT(-8.07)S(8.07)PVLS(-16.82)RR	20	3	-0.78439	0.81513	NaN	0.81513	NaN	0.77658	NaN	0.77658	NaN	NaN	+	2	NaN	1	0	Median	0.46398	NaN	0.46398	NaN	0.74125	NaN	0.74125	NaN	NaN	+	2	NaN	Median	1	0	0.61728	NaN	0.61728	NaN	0.99852	NaN	0.99852	NaN	NaN	+	2	NaN	1	0	Median	NaN	NaN	NaN	0.81513	NaN	0.81513	NaN	0.77658	NaN	0.77658	NaN	NaN	+	2	NaN	1	0	Median	0.46398	NaN	0.46398	NaN	0.74125	NaN	0.74125	NaN	NaN	+	2	NaN	1	0	Median	0.61728	NaN	0.61728	NaN	0.99852	NaN	0.99852	NaN	NaN	+	2	NaN	1	0	Median	NaN	NaN	NaN	20759000	7959000	7334300	5465300	NaN	NaN	NaN	20759000	7959000	7334300	5465300	NaN	NaN	NaN						5538	2540	374	374	4623	5405	11719	17943;17944	11719	17943	20160114_RS_MT_pY_ex3_F11	45551	11719	17943	20160114_RS_MT_pY_ex3_F11	45551	11719	17943	20160114_RS_MT_pY_ex3_F11	45551
sp|Q8CIB6|TM230_MOUSE	24	Q8CIB6		TM230	0.986457	18.6243	0.00013384	112.57	77.991	93.768						1	S	ATGLPSSKVKYSRLASTDDGYIDLQFKKSPP	X;X;X;X;X;X;X;X;X;X;X;X;X;X;X;Phospho (STY);X;X;X;X;X;X;X;X;X;X;X;X;X;X;X	XXXXXXXXXXXXXPPPPPPPPPPPPPPXXXX	LAS(0.986)T(0.014)DDGYIDLQFK	LAS(18.62)T(-18.62)DDGY(-56.82)IDLQFK	3	2	0.22249	1.4169	1.4169	NaN	NaN	1.2866	1.2866	NaN	NaN	NaN	+	1	5.5829	4	0	Median	0.94273	0.94273	NaN	NaN	1.2723	1.2723	NaN	NaN	NaN	+	1	18.986	Median	4	0	0.59862	0.59862	NaN	NaN	0.90169	0.90169	NaN	NaN	NaN	+	1	2.0254	4	0	Median	NaN	NaN	NaN	1.4169	1.4169	NaN	NaN	1.2866	1.2866	NaN	NaN	NaN	+	1	5.5829	4	0	Median	0.94273	0.94273	NaN	NaN	1.2723	1.2723	NaN	NaN	NaN	+	1	18.986	4	0	Median	0.59862	0.59862	NaN	NaN	0.90169	0.90169	NaN	NaN	NaN	+	1	2.0254	4	0	Median	NaN	NaN	NaN	20707000	6092200	8548600	6065800	NaN	NaN	NaN	20707000	6092200	8548600	6065800	NaN	NaN	NaN						6810	3062	24	24	10067	11827	25864;25866;25867;25868	39719;39721;39722;39723;39724;39725;39726;39727	25868	39725	20160114_RS_MT_pY_ex3_F12	46662	25867	39723	20160114_RS_MT_pY_ex3_F11	47727	25867	39723	20160114_RS_MT_pY_ex3_F11	47727
sp|Q69ZZ9|K0754_MOUSE	606	Q69ZZ9		K0754	0.774954	7.03435	1.84046e-05	104.66	104.66	104.66						1	S	NGAPAQFPTDFQRRSSESEVLSLHLLAGELR	X;X;X;X;X;X;X;X;X;X;X;X;X;X;X;Phospho (STY);X;X;X;X;X;X;X;X;X;X;X;X;X;X;X	XXXXXXXXXXXXXPPPPPPPPPPPPPPPPPP	RS(0.153)S(0.775)ES(0.071)EVLSLHLLAGELR	RS(-7.03)S(7.03)ES(-10.36)EVLS(-35.08)LHLLAGELR	3	3	0.15796	1.2379	1.2379	NaN	NaN	1.1246	1.1246	NaN	NaN	NaN	+	1	NaN	1	0	Median	0.70898	0.70898	NaN	NaN	1.0541	1.0541	NaN	NaN	NaN	+	1	NaN	Median	1	0	0.60192	0.60192	NaN	NaN	0.95061	0.95061	NaN	NaN	NaN	+	1	NaN	1	0	Median	NaN	NaN	NaN	1.2379	1.2379	NaN	NaN	1.1246	1.1246	NaN	NaN	NaN	+	1	NaN	1	0	Median	0.70898	0.70898	NaN	NaN	1.0541	1.0541	NaN	NaN	NaN	+	1	NaN	1	0	Median	0.60192	0.60192	NaN	NaN	0.95061	0.95061	NaN	NaN	NaN	+	1	NaN	1	0	Median	NaN	NaN	NaN	20693000	6810100	8737100	5146100	NaN	NaN	NaN	20693000	6810100	8737100	5146100	NaN	NaN	NaN						4467	2143	606	606	16858	20102	43566	67043;67044;67045	43566	67045	20160114_RS_MT_pY_ex3_F7	54052	43566	67045	20160114_RS_MT_pY_ex3_F7	54052	43566	67045	20160114_RS_MT_pY_ex3_F7	54052
sp|Q8VC56|RNF8_MOUSE	158	Q8VC56		RNF8	0.556129	0.979591	0.0102617	49.266	49.266	49.266						1	S	RMEKHKGSRTKRKFSSPGLENLPAEGSSDLR	X;X;X;X;X;X;X;X;X;X;X;X;X;X;X;Phospho (STY);X;X;X;X;X;X;X;X;X;X;X;X;X;X;X	XXXXXXXXXXXPPPPPPPPPPPPPPPPPPPP	RKFS(0.444)S(0.556)PGLENLPAEGSSDLR	RKFS(-0.98)S(0.98)PGLENLPAEGS(-44.39)S(-44.39)DLR	5	3	0.11729	0.89812	0.89812	NaN	NaN	0.88979	0.88979	NaN	NaN	NaN		1	NaN	1	0	Median	0.26299	0.26299	NaN	NaN	0.44299	0.44299	NaN	NaN	NaN		1	NaN	Median	1	0	0.30368	0.30368	NaN	NaN	0.48051	0.48051	NaN	NaN	NaN		1	NaN	1	0	Median	NaN	NaN	NaN	0.89812	0.89812	NaN	NaN	0.88979	0.88979	NaN	NaN	NaN		1	NaN	1	0	Median	0.26299	0.26299	NaN	NaN	0.44299	0.44299	NaN	NaN	NaN		1	NaN	1	0	Median	0.30368	0.30368	NaN	NaN	0.48051	0.48051	NaN	NaN	NaN		1	NaN	1	0	Median	NaN	NaN	NaN	20691000	8973900	8776100	2941300	NaN	NaN	NaN	20691000	8973900	8776100	2941300	NaN	NaN	NaN						7406	3317	158	158	16117	19149	41449	63658;63659	41449	63658	20160114_RS_MT_pY_ex3_F15	56080	41449	63658	20160114_RS_MT_pY_ex3_F15	56080	41449	63658	20160114_RS_MT_pY_ex3_F15	56080
sp|P14733|LMNB1_MOUSE	24	P14733		LMNB1	0.840243	9.18482	2.60512e-05	117.02	70.522	117.02						2	S	QQRAGSRASAPATPLSPTRLSRLQEKEELRE	X;X;X;X;X;X;X;X;Phospho (STY);X;X;X;X;X;X;Phospho (STY);X;X;X;X;X;X;X;X;X;X;X;X;X;X;X	XXXPPPPPPPPPPPPPPPPXXXXXXXXXXXX	AGS(0.046)RAS(0.966)APAT(0.111)PLS(0.84)PT(0.036)R	AGS(-15.96)RAS(15.96)APAT(-9.18)PLS(9.18)PT(-13.66)R	13	2	0.058867	1.104	NaN	1.104	NaN	1.0615	NaN	1.0615	NaN	NaN	+	2	NaN	1	1	Median	1.0935	NaN	1.0935	NaN	1.7679	NaN	1.7679	NaN	NaN	+	2	NaN	Median	1	1	0.99053	NaN	0.99053	NaN	1.5947	NaN	1.5947	NaN	NaN	+	2	NaN	1	1	Median	NaN	NaN	NaN	1.104	NaN	1.104	NaN	1.0615	NaN	1.0615	NaN	NaN	+	2	NaN	1	1	Median	1.0935	NaN	1.0935	NaN	1.7679	NaN	1.7679	NaN	NaN	+	2	NaN	1	1	Median	0.99053	NaN	0.99053	NaN	1.5947	NaN	1.5947	NaN	NaN	+	2	NaN	1	1	Median	NaN	NaN	NaN	20687000	6245100	7408800	7033400	NaN	NaN	NaN	20687000	6245100	7408800	7033400	NaN	NaN	NaN						1198	659	24	24	643	767;768	1778	2775	1778	2775	20160114_RS_MT_pY_ex3_F12	19736	1778	2775	20160114_RS_MT_pY_ex3_F12	19736	1778	2775	20160114_RS_MT_pY_ex3_F12	19736
sp|Q6PDG5-2|SMRC2_MOUSE;sp|Q6PDG5|SMRC2_MOUSE	813;813	Q6PDG5	2	SMRC2	0.989497	19.7409	2.24386e-44	191.07	126.8	191.07						1	S	EEKGKEGDSEKESEKSDGDPIVDPEKDKEPT	X;X;X;X;X;X;X;X;X;X;X;X;X;X;X;Phospho (STY);X;X;X;X;X;X;X;X;X;X;X;X;X;X;X	XXXXXXXXXXXPPPPPPPPPPPPPPPXXXXX	ES(0.011)EKS(0.989)DGDPIVDPEK	ES(-19.74)EKS(19.74)DGDPIVDPEK	5	2	0.18819	1.117	1.117	NaN	NaN	0.96058	0.96058	NaN	NaN	NaN	+	1	19.511	2	0	Median	0.76151	0.76151	NaN	NaN	1.0104	1.0104	NaN	NaN	NaN	+	1	9.5369	Median	2	0	0.70666	0.70666	NaN	NaN	1.0975	1.0975	NaN	NaN	NaN	+	1	3.9128	2	0	Median	NaN	NaN	NaN	1.117	1.117	NaN	NaN	0.96058	0.96058	NaN	NaN	NaN	+	1	19.511	2	0	Median	0.76151	0.76151	NaN	NaN	1.0104	1.0104	NaN	NaN	NaN	+	1	9.5369	2	0	Median	0.70666	0.70666	NaN	NaN	1.0975	1.0975	NaN	NaN	NaN	+	1	3.9128	2	0	Median	NaN	NaN	NaN	20684000	7564800	7483600	5636000	NaN	NaN	NaN	20684000	7564800	7483600	5636000	NaN	NaN	NaN						4788	2270	813	813	4868	5701	12387;12388	18982;18983;18984;18985;18986	12387	18982	20160114_RS_MT_pY_ex3_F13	25739	12387	18982	20160114_RS_MT_pY_ex3_F13	25739	12387	18982	20160114_RS_MT_pY_ex3_F13	25739
sp|Q7TSP5|VTCN1_MOUSE	243	Q7TSP5		VTCN1	1	77.1914	0.00746005	77.191	7.7605	77.191						3	S	ENDIAKATGDIKVTDSEVKRRSQLQLLNSGP	X;X;X;X;X;X;X;Phospho (STY);X;X;X;X;X;Phospho (STY);X;Phospho (STY);X;X;X;X;X;X;X;X;X;X;X;X;X;X;X	XXXXXXPPPPPPPPPPPPPXXXXXXXXXXXX	AT(1)GDIKVT(1)DS(1)EVK	AT(77.19)GDIKVT(77.19)DS(77.19)EVK	10	2	-2.5287	0.30522	NaN	NaN	0.30522	0.25638	NaN	NaN	0.25638	NaN	+	3	NaN	1	1	Median	1.6092	NaN	NaN	1.6092	2.0789	NaN	NaN	2.0789	NaN	+	3	NaN	Median	1	1	5.2723	NaN	NaN	5.2723	8.0355	NaN	NaN	8.0355	NaN	+	3	NaN	1	1	Median	NaN	NaN	NaN	0.30522	NaN	NaN	0.30522	0.25638	NaN	NaN	0.25638	NaN	+	3	NaN	1	1	Median	1.6092	NaN	NaN	1.6092	2.0789	NaN	NaN	2.0789	NaN	+	3	NaN	1	1	Median	5.2723	NaN	NaN	5.2723	8.0355	NaN	NaN	8.0355	NaN	+	3	NaN	1	1	Median	NaN	NaN	NaN	20624000	5758800	1403300	13462000	NaN	NaN	NaN	20624000	5758800	1403300	13462000	NaN	NaN	NaN						5228	2433	243	243	1730	2065	4612	7131	4612	7131	20160114_RS_MT_pY_ex3_F6	10892	4612	7131	20160114_RS_MT_pY_ex3_F6	10892	4612	7131	20160114_RS_MT_pY_ex3_F6	10892
sp|Q7TSP5|VTCN1_MOUSE	235	Q7TSP5		VTCN1	1	77.1914	0.00746005	77.191	7.7605	77.191						3	T	NNTYSCMIENDIAKATGDIKVTDSEVKRRSQ	X;X;X;X;X;X;X;X;X;X;X;X;X;X;X;Phospho (STY);X;X;X;X;X;Phospho (STY);X;Phospho (STY);X;X;X;X;X;X;X	XXXXXXXXXXXXXXPPPPPPPPPPPPPXXXX	AT(1)GDIKVT(1)DS(1)EVK	AT(77.19)GDIKVT(77.19)DS(77.19)EVK	2	2	-2.5287	0.30522	NaN	NaN	0.30522	0.25638	NaN	NaN	0.25638	NaN	+	3	NaN	1	1	Median	1.6092	NaN	NaN	1.6092	2.0789	NaN	NaN	2.0789	NaN	+	3	NaN	Median	1	1	5.2723	NaN	NaN	5.2723	8.0355	NaN	NaN	8.0355	NaN	+	3	NaN	1	1	Median	NaN	NaN	NaN	0.30522	NaN	NaN	0.30522	0.25638	NaN	NaN	0.25638	NaN	+	3	NaN	1	1	Median	1.6092	NaN	NaN	1.6092	2.0789	NaN	NaN	2.0789	NaN	+	3	NaN	1	1	Median	5.2723	NaN	NaN	5.2723	8.0355	NaN	NaN	8.0355	NaN	+	3	NaN	1	1	Median	NaN	NaN	NaN	20624000	5758800	1403300	13462000	NaN	NaN	NaN	20624000	5758800	1403300	13462000	NaN	NaN	NaN						10414	2433	235	235	1730	2065	4612	7131	4612	7131	20160114_RS_MT_pY_ex3_F6	10892	4612	7131	20160114_RS_MT_pY_ex3_F6	10892	4612	7131	20160114_RS_MT_pY_ex3_F6	10892
sp|Q7TSP5|VTCN1_MOUSE	241	Q7TSP5		VTCN1	1	77.1914	0.00746005	77.191	7.7605	77.191						3	T	MIENDIAKATGDIKVTDSEVKRRSQLQLLNS	X;X;X;X;X;X;X;X;X;Phospho (STY);X;X;X;X;X;Phospho (STY);X;Phospho (STY);X;X;X;X;X;X;X;X;X;X;X;X;X	XXXXXXXXPPPPPPPPPPPPPXXXXXXXXXX	AT(1)GDIKVT(1)DS(1)EVK	AT(77.19)GDIKVT(77.19)DS(77.19)EVK	8	2	-2.5287	0.30522	NaN	NaN	0.30522	0.25638	NaN	NaN	0.25638	NaN	+	3	NaN	1	1	Median	1.6092	NaN	NaN	1.6092	2.0789	NaN	NaN	2.0789	NaN	+	3	NaN	Median	1	1	5.2723	NaN	NaN	5.2723	8.0355	NaN	NaN	8.0355	NaN	+	3	NaN	1	1	Median	NaN	NaN	NaN	0.30522	NaN	NaN	0.30522	0.25638	NaN	NaN	0.25638	NaN	+	3	NaN	1	1	Median	1.6092	NaN	NaN	1.6092	2.0789	NaN	NaN	2.0789	NaN	+	3	NaN	1	1	Median	5.2723	NaN	NaN	5.2723	8.0355	NaN	NaN	8.0355	NaN	+	3	NaN	1	1	Median	NaN	NaN	NaN	20624000	5758800	1403300	13462000	NaN	NaN	NaN	20624000	5758800	1403300	13462000	NaN	NaN	NaN						10415	2433	241	241	1730	2065	4612	7131	4612	7131	20160114_RS_MT_pY_ex3_F6	10892	4612	7131	20160114_RS_MT_pY_ex3_F6	10892	4612	7131	20160114_RS_MT_pY_ex3_F6	10892
sp|Q80UY2|KCMF1_MOUSE	2	Q80UY2		KCMF1	0.99635	24.3614	0.00711532	69.979	31.603	69.979						1	S	______________MSRHEGVSCDACLKGNF	X;X;X;X;X;X;X;X;X;X;X;X;X;X;X;Phospho (STY);X;X;X;X;X;X;X;X;X;X;X;X;X;X;X	XXXXXXXXXXXXXXXPPPPPPPPPPPPPXXX	S(0.996)RHEGVS(0.004)CDACLK	S(24.36)RHEGVS(-24.36)CDACLK	1	2	1.8331	0.82627	0.82627	NaN	NaN	0.76676	0.76676	NaN	NaN	NaN	+	1	19.231	3	2	Median	0.79407	0.79407	NaN	NaN	1.1497	1.1497	NaN	NaN	NaN	+	1	19.43	Median	3	2	0.93193	0.93193	NaN	NaN	1.4861	1.4861	NaN	NaN	NaN	+	1	18.765	3	2	Median	NaN	NaN	NaN	0.82627	0.82627	NaN	NaN	0.76676	0.76676	NaN	NaN	NaN	+	1	19.231	3	2	Median	0.79407	0.79407	NaN	NaN	1.1497	1.1497	NaN	NaN	NaN	+	1	19.43	3	2	Median	0.93193	0.93193	NaN	NaN	1.4861	1.4861	NaN	NaN	NaN	+	1	18.765	3	2	Median	NaN	NaN	NaN	20623000	8248300	5747200	6627400	NaN	NaN	NaN	20623000	8248300	5747200	6627400	NaN	NaN	NaN						5409	2489	2	2	19073	22868	51457;51458;51459	79444;79445;79446;79447	51457	79444	20160114_RS_MT_pY_ex3_F5	19071	51457	79444	20160114_RS_MT_pY_ex3_F5	19071	51457	79444	20160114_RS_MT_pY_ex3_F5	19071
sp|Q08943|SSRP1_MOUSE;sp|Q08943-2|SSRP1_MOUSE	441;441	Q08943		SSRP1	0.520925	1.61123	5.02648e-05	85.013	59.228	71.756					+	1	Y	KNRGLKEGINPGYDDYADSDEDQHDAYLERM	X;X;X;X;X;X;X;X;X;X;X;X;X;X;X;Phospho (STY);X;X;X;X;X;X;X;X;X;X;X;X;X;X;X	XXXXXXPPPPPPPPPPPPPPPPPPPPPPPPX	EGINPGY(0.12)DDY(0.521)ADS(0.359)DEDQHDAYLER	EGINPGY(-6.39)DDY(1.61)ADS(-1.61)DEDQHDAY(-43.61)LER	10	3	0.24127	1.0859	1.0859	NaN	NaN	1.1042	1.1042	NaN	NaN	NaN		1	NaN	1	1	Median	0.648	0.648	NaN	NaN	1.0015	1.0015	NaN	NaN	NaN		1	NaN	Median	1	1	0.59675	0.59675	NaN	NaN	0.92203	0.92203	NaN	NaN	NaN		1	NaN	1	1	Median	NaN	NaN	NaN	1.0859	1.0859	NaN	NaN	1.1042	1.1042	NaN	NaN	NaN		1	NaN	1	1	Median	0.648	0.648	NaN	NaN	1.0015	1.0015	NaN	NaN	NaN		1	NaN	1	1	Median	0.59675	0.59675	NaN	NaN	0.92203	0.92203	NaN	NaN	NaN		1	NaN	1	1	Median	NaN	NaN	NaN	20605000	5571500	11970000	3064000	NaN	NaN	NaN	20605000	5571500	11970000	3064000	NaN	NaN	NaN						11108	1487	441	441	4075	4772	10444	16015	10444	16015	20160114_RS_MT_pY_ex3_F9	37077	10445	16016	20160114_RS_MT_pY_ex3_F13	49647	10445	16016	20160114_RS_MT_pY_ex3_F13	49647
sp|P14873|MAP1B_MOUSE	1614	P14873		MAP1B	0.991178	20.2036	0.000329584	85.224	66.289	80.752						2	S	ETEMSPSKEECPRPMSISPPDFSPKTAKSRT	X;X;X;X;X;X;X;X;X;X;X;X;X;X;Oxidation (M);Phospho (STY);X;X;X;X;X;X;Phospho (STY);X;X;X;X;X;X;X;Phospho (STY)	XXXXXXXXPPPPPPPPPPPPPPPPPXXXXXX	EECPRPMS(0.991)IS(0.075)PPDFS(0.933)PK	EECPRPMS(20.2)IS(-11.42)PPDFS(11.42)PK	8	3	0.11397	0.76833	NaN	0.76833	NaN	0.67494	NaN	0.67494	NaN	NaN	+	2	NaN	1	0	Median	0.59715	NaN	0.59715	NaN	0.84522	NaN	0.84522	NaN	NaN	+	2	NaN	Median	1	0	0.76596	NaN	0.76596	NaN	1.2562	NaN	1.2562	NaN	NaN	+	2	NaN	1	0	Median	NaN	NaN	NaN	0.76833	NaN	0.76833	NaN	0.67494	NaN	0.67494	NaN	NaN	+	2	NaN	1	0	Median	0.59715	NaN	0.59715	NaN	0.84522	NaN	0.84522	NaN	NaN	+	2	NaN	1	0	Median	0.76596	NaN	0.76596	NaN	1.2562	NaN	1.2562	NaN	NaN	+	2	NaN	1	0	Median	NaN	NaN	NaN	20587000	9638500	5941600	5007200	NaN	NaN	NaN	20587000	9638500	5941600	5007200	NaN	NaN	NaN						1220	662	1614	1614	3914	4590;4591;4592	10014;10015	15383;15384;15385	10015	15385	20160114_RS_MT_pY_ex3_F12	34601	10014	15383	20160114_RS_MT_pY_ex3_F11	34602	10014	15383	20160114_RS_MT_pY_ex3_F11	34602
sp|Q9JI44|DMAP1_MOUSE	446	Q9JI44		DMAP1	0.87043	8.27231	2.20746e-06	120.71	64.425	120.71						1	T	DPTKDTIIDVVGAPLTPNSRKRRESASSSSS	X;X;X;X;X;X;X;X;X;X;X;X;X;X;X;Phospho (STY);X;X;X;X;X;X;X;X;Phospho (STY);X;X;X;X;X;Phospho (STY)	XXXXPPPPPPPPPPPPPPPPPXXXXXXXXXX	DTIIDVVGAPLT(0.87)PNS(0.13)RK	DT(-80.89)IIDVVGAPLT(8.27)PNS(-8.27)RK	12	3	0.46255	1.0683	1.0683	NaN	NaN	0.98128	0.98128	NaN	NaN	NaN	+	1	8.3978	2	2	Median	0.41675	0.41675	NaN	NaN	0.59379	0.59379	NaN	NaN	NaN	+	1	21.215	Median	2	2	0.39011	0.39011	NaN	NaN	0.61657	0.61657	NaN	NaN	NaN	+	1	28.146	2	2	Median	NaN	NaN	NaN	1.0683	1.0683	NaN	NaN	0.98128	0.98128	NaN	NaN	NaN	+	1	8.3978	2	2	Median	0.41675	0.41675	NaN	NaN	0.59379	0.59379	NaN	NaN	NaN	+	1	21.215	2	2	Median	0.39011	0.39011	NaN	NaN	0.61657	0.61657	NaN	NaN	NaN	+	1	28.146	2	2	Median	NaN	NaN	NaN	20587000	9292100	8503800	2790900	NaN	NaN	NaN	20587000	9292100	8503800	2790900	NaN	NaN	NaN						10943	4336	446	446	3468	4067	8925;8926;8927;8928	13731;13732;13733;13734	8927	13733	20160114_RS_MT_pY_ex3_F14	55302	8927	13733	20160114_RS_MT_pY_ex3_F14	55302	8927	13733	20160114_RS_MT_pY_ex3_F14	55302
sp|Q4KUS2|UN13A_MOUSE	1268	Q4KUS2		UN13A	1	62.9405	0.00268698	62.94	17.025	62.94						1	T	CSKEKEKVPCILMNNTQQLRVQLEKMFEAMG	X;X;X;X;X;X;X;X;X;X;X;X;X;X;X;Phospho (STY);Deamidation (NQ);Deamidation (NQ);X;X;X;Deamidation (NQ);X;X;X;X;X;X;X;X;X	XXXXXPPPPPPPPPPPPPPPPPPPPXXXXXX	EKVPCILMNNT(1)QQLRVQLEK	EKVPCILMNNT(62.94)QQLRVQLEK	11	3	2.7701	0.42421	0.42421	NaN	NaN	0.40423	0.40423	NaN	NaN	NaN	+	1	NaN	1	1	Median	0.64117	0.64117	NaN	NaN	0.95371	0.95371	NaN	NaN	NaN	+	1	NaN	Median	1	1	1.5114	1.5114	NaN	NaN	2.3082	2.3082	NaN	NaN	NaN	+	1	NaN	1	1	Median	NaN	NaN	NaN	0.42421	0.42421	NaN	NaN	0.40423	0.40423	NaN	NaN	NaN	+	1	NaN	1	1	Median	0.64117	0.64117	NaN	NaN	0.95371	0.95371	NaN	NaN	NaN	+	1	NaN	1	1	Median	1.5114	1.5114	NaN	NaN	2.3082	2.3082	NaN	NaN	NaN	+	1	NaN	1	1	Median	NaN	NaN	NaN	20570000	12953000	5278900	2337900	NaN	NaN	NaN	20570000	12953000	5278900	2337900	NaN	NaN	NaN						10143	1728	1268	1268	4296	5027	10952	16766;16767	10952	16766	20160114_RS_MT_pY_ex3_F5	31988	10952	16766	20160114_RS_MT_pY_ex3_F5	31988	10952	16766	20160114_RS_MT_pY_ex3_F5	31988
sp|Q99MI1-2|RB6I2_MOUSE;sp|Q99MI1|RB6I2_MOUSE	17;17	Q99MI1	2	RB6I2	0.979543	18.1634	0.00052031	120.11	71.429	66.568						1;2	S	YGSARSVGKVEPSSQSPGRSPRLPRSPRLGH	X;X;X;X;X;X;X;X;X;X;X;X;X;X;X;Phospho (STY);X;X;X;Phospho (STY);X;X;X;X;X;X;X;X;X;X;X	XXXXXXXXXPPPPPPPPPPPPPXXXXXXXXX	VEPS(0.015)S(0.005)QS(0.98)PGRS(0.001)PR	VEPS(-18.16)S(-22.97)QS(18.16)PGRS(-32.38)PR	7	3	0.39178	0.74023	0.74023	0.70905	NaN	0.6968	0.6968	0.6639	NaN	NaN	+	1	NaN	1	1	Median	0.59542	0.59542	0.73238	NaN	0.91867	0.91867	1.1646	NaN	NaN	+	1	NaN	Median	1	1	0.80437	0.80437	1.0329	NaN	1.3459	1.3459	1.7043	NaN	NaN	+	1	NaN	1	1	Median	NaN	NaN	NaN	0.74023	0.74023	0.70905	NaN	0.6968	0.6968	0.6639	NaN	NaN	+	1	NaN	1	1	Median	0.59542	0.59542	0.73238	NaN	0.91867	0.91867	1.1646	NaN	NaN	+	1	NaN	1	1	Median	0.80437	0.80437	1.0329	NaN	1.3459	1.3459	1.7043	NaN	NaN	+	1	NaN	1	1	Median	NaN	NaN	NaN	20568000	8121500	6540500	5905800	NaN	NaN	NaN	20568000	8121500	6540500	5905800	NaN	NaN	NaN						8072	3727	17	17	21349	25564;25565	58184;58186;58192	89769;89771;89777	58192	89777	20160114_RS_MT_pY_ex3_F14	10158	58185	89770	20160114_RS_MT_pY_ex3_F3	12180	58185	89770	20160114_RS_MT_pY_ex3_F3	12180
sp|P20357|MTAP2_MOUSE	1785	P20357		MTAP2	0.862613	9.04146	0.00104456	58.712	58.712	54.308						3	S	KARVDHGAEIITQSPSRSSVASPRRLSNVSS	X;X;X;X;X;X;X;X;X;X;X;Phospho (STY);X;Phospho (STY);X;Phospho (STY);X;X;Phospho (STY);X;X;Phospho (STY);X;X;X;X;Phospho (STY);X;X;Phospho (STY);Phospho (STY)	XPPPPPPPPPPPPPPPPPPPPPPPXXXXXXX	ARVDHGAEIIT(0.732)QS(0.325)PS(0.863)RS(0.335)S(0.652)VAS(0.093)PR	ARVDHGAEIIT(4.07)QS(-4.07)PS(9.04)RS(-3.54)S(3.54)VAS(-9.86)PR	15	2	-1.5937	0.84724	NaN	NaN	0.84724	0.86164	NaN	NaN	0.86164	NaN	+	3	NaN	1	0	Median	0.39342	NaN	NaN	0.39342	0.63043	NaN	NaN	0.63043	NaN	+	3	NaN	Median	1	0	1.6121	NaN	NaN	1.6121	2.5133	NaN	NaN	2.5133	NaN	+	3	NaN	1	0	Median	NaN	NaN	NaN	0.84724	NaN	NaN	0.84724	0.86164	NaN	NaN	0.86164	NaN	+	3	NaN	1	0	Median	0.39342	NaN	NaN	0.39342	0.63043	NaN	NaN	0.63043	NaN	+	3	NaN	1	0	Median	1.6121	NaN	NaN	1.6121	2.5133	NaN	NaN	2.5133	NaN	+	3	NaN	1	0	Median	NaN	NaN	NaN	20525000	7368600	8737100	4419700	NaN	NaN	NaN	20525000	7368600	8737100	4419700	NaN	NaN	NaN						1355	727	1785	1785	1485;1486	1769;1770;1771	3897	6090	3897	6090	20160114_RS_MT_pY_ex3_F7	23838	3900	6094	20160114_RS_MT_pY_ex3_F15	40748	3900	6094	20160114_RS_MT_pY_ex3_F15	40748
sp|Q6P9N1|HYCCI_MOUSE	433	Q6P9N1		HYCCI	0.691136	7.41244	0.00468329	56.588	33.562	56.588						1	S	LELLSLKRLTLTSSQSLPKPSSQGLAKTAAT	X;X;X;X;X;X;X;X;X;X;X;X;X;X;X;Phospho (STY);X;X;X;X;X;X;X;X;X;X;X;X;X;X;X	XXXXXXXPPPPPPPPPPPPPPPPPPPPXXXX	RLT(0.074)LT(0.055)S(0.055)S(0.125)QS(0.691)LPKPSSQGLAK	RLT(-9.71)LT(-11.02)S(-11.02)S(-7.41)QS(7.41)LPKPS(-38.6)S(-38.6)QGLAK	9	3	-0.27064	0.9888	0.9888	NaN	NaN	0.91942	0.91942	NaN	NaN	NaN		1	NaN	1	0	Median	0.40557	0.40557	NaN	NaN	0.59258	0.59258	NaN	NaN	NaN		1	NaN	Median	1	0	0.42642	0.42642	NaN	NaN	0.67491	0.67491	NaN	NaN	NaN		1	NaN	1	0	Median	NaN	NaN	NaN	0.9888	0.9888	NaN	NaN	0.91942	0.91942	NaN	NaN	NaN		1	NaN	1	0	Median	0.40557	0.40557	NaN	NaN	0.59258	0.59258	NaN	NaN	NaN		1	NaN	1	0	Median	0.42642	0.42642	NaN	NaN	0.67491	0.67491	NaN	NaN	NaN		1	NaN	1	0	Median	NaN	NaN	NaN	20521000	6180800	9423400	4917100	NaN	NaN	NaN	20521000	6180800	9423400	4917100	NaN	NaN	NaN						4738	2240	433	433	16306	19386	41993	64540	41993	64540	20160114_RS_MT_pY_ex3_F15	49047	41993	64540	20160114_RS_MT_pY_ex3_F15	49047	41993	64540	20160114_RS_MT_pY_ex3_F15	49047
sp|P09405|NUCL_MOUSE	605	P09405		NUCL	0.946268	12.7123	0.00752741	95.195	44.712	95.195						1	S	EGSVRARIVTDRETGSSKGFGFVDFNSEEDA	X;X;X;X;X;X;X;X;X;X;X;X;X;X;X;Phospho (STY);X;X;X;X;X;X;X;X;X;X;Phospho (STY);X;X;X;X	XXXXXXXPPPPPPPPPPPXXXXXXXXXXXXX	IVTDRET(0.003)GS(0.946)S(0.051)K	IVT(-48.91)DRET(-24.92)GS(12.71)S(-12.71)K	9	2	0.61908	1.1138	1.1138	NaN	NaN	1.0112	1.0112	NaN	NaN	NaN	+	1	8.0631	2	2	Median	0.42946	0.42946	NaN	NaN	0.60374	0.60374	NaN	NaN	NaN	+	1	2.4219	Median	2	2	0.38559	0.38559	NaN	NaN	0.61347	0.61347	NaN	NaN	NaN	+	1	5.5865	2	2	Median	NaN	NaN	NaN	1.1138	1.1138	NaN	NaN	1.0112	1.0112	NaN	NaN	NaN	+	1	8.0631	2	2	Median	0.42946	0.42946	NaN	NaN	0.60374	0.60374	NaN	NaN	NaN	+	1	2.4219	2	2	Median	0.38559	0.38559	NaN	NaN	0.61347	0.61347	NaN	NaN	NaN	+	1	5.5865	2	2	Median	NaN	NaN	NaN	20515000	7984100	8992500	3538600	NaN	NaN	NaN	20515000	7984100	8992500	3538600	NaN	NaN	NaN						1113	595	605	605	8847	10346	22572;22573	34541;34542	22572	34541	20160114_RS_MT_pY_ex3_F13	10416	22572	34541	20160114_RS_MT_pY_ex3_F13	10416	22572	34541	20160114_RS_MT_pY_ex3_F13	10416
sp|P47757|CAPZB_MOUSE	263	P47757		CAPZB	0.999999	62.6746	0.00259687	105.36	59.594	86.189						1	S	AIPDNHKFKQLQRELSQVLTQRQVYIQPDN_	X;X;X;X;X;X;X;X;X;X;X;X;X;X;X;Phospho (STY);X;X;X;X;X;X;X;X;X;X;X;X;X;X;X	XXXXXXXXXPPPPPPPPPPPPPXXXXXXXXX	ELS(1)QVLTQR	ELS(62.67)QVLT(-62.67)QR	3	2	0.87928	0.69876	0.69876	NaN	NaN	0.72864	0.72864	NaN	NaN	NaN	+	1	9.7412	3	0	Median	0.56193	0.56193	NaN	NaN	0.8882	0.8882	NaN	NaN	NaN	+	1	9.3481	Median	3	0	0.7305	0.7305	NaN	NaN	1.1168	1.1168	NaN	NaN	NaN	+	1	19.136	3	0	Median	NaN	NaN	NaN	0.69876	0.69876	NaN	NaN	0.72864	0.72864	NaN	NaN	NaN	+	1	9.7412	3	0	Median	0.56193	0.56193	NaN	NaN	0.8882	0.8882	NaN	NaN	NaN	+	1	9.3481	3	0	Median	0.7305	0.7305	NaN	NaN	1.1168	1.1168	NaN	NaN	NaN	+	1	19.136	3	0	Median	NaN	NaN	NaN	20464000	10534000	6205800	3723700	NaN	NaN	NaN	20464000	10534000	6205800	3723700	NaN	NaN	NaN						1719	939	263	263	4435;14864	5176;17631	11210;11211;11212;11213;11214;11215;37965	17170;17171;17172;17173;17174;17175;17176;17177;17178;17179;17180;58309	11212	17173	20160114_RS_MT_pY_ex3_F3	30896	11215	17180	20160114_RS_MT_pY_ex3_F12	32992	11215	17180	20160114_RS_MT_pY_ex3_F12	32992
sp|P97868-2|RBBP6_MOUSE;sp|P97868|RBBP6_MOUSE	1667;1701	P97868	2	RBBP6	0.694034	6.01821	0.000151209	71.434	52.882	71.434						3	S	GADRSQSQSSPSVSPSRSHSPSGSQTRSHSS	X;X;X;X;X;X;X;X;Phospho (STY);Phospho (STY);X;Phospho (STY);X;Phospho (STY);X;Phospho (STY);X;X;X;Phospho (STY);X;X;X;X;X;X;X;X;X;X;X	XXXXPPPPPPPPPPPPPPPPPPPPPPPXXXX	S(0.005)QS(0.02)QS(0.426)S(0.421)PS(0.143)VS(0.118)PS(0.694)RS(0.25)HS(0.902)PS(0.012)GS(0.003)QT(0.004)R	S(-22.54)QS(-16.61)QS(0)S(0)PS(-6.02)VS(-10.13)PS(6.02)RS(-6.02)HS(10.13)PS(-21.26)GS(-28.59)QT(-24.27)R	12	3	0.17596	1.8238	NaN	NaN	1.8238	1.7097	NaN	NaN	1.7097	NaN		3	6.3544	2	0	Median	1.1114	NaN	NaN	1.1114	1.6912	NaN	NaN	1.6912	NaN		3	12.406	Median	2	0	0.59566	NaN	NaN	0.59566	0.98554	NaN	NaN	0.98554	NaN		3	4.5742	2	0	Median	NaN	NaN	NaN	1.8238	NaN	NaN	1.8238	1.7097	NaN	NaN	1.7097	NaN		3	6.3544	2	0	Median	1.1114	NaN	NaN	1.1114	1.6912	NaN	NaN	1.6912	NaN		3	12.406	2	0	Median	0.59566	NaN	NaN	0.59566	0.98554	NaN	NaN	0.98554	NaN		3	4.5742	2	0	Median	NaN	NaN	NaN	20455000	5005700	8995100	6454400	NaN	NaN	NaN	20455000	5005700	8995100	6454400	NaN	NaN	NaN						2422	1409	1667	1667	18980	22761	51112;51114	78909;78910;78912	51112	78909	20160114_RS_MT_pY_ex3_F3	13655	51112	78909	20160114_RS_MT_pY_ex3_F3	13655	51112	78909	20160114_RS_MT_pY_ex3_F3	13655
sp|Q8BMZ5-2|SEN34_MOUSE;sp|Q8BMZ5|SEN34_MOUSE	85;85	Q8BMZ5	2	SEN34	1	92.9062	0.00336459	119.21	62.297	92.906						1	S	SAPRPDPRNHGLALASFKRQQEQSFQDQNTL	X;X;X;X;X;X;X;X;X;X;X;X;X;X;X;Phospho (STY);X;X;X;X;X;X;X;X;X;X;X;X;X;X;X	XXXXXXXXPPPPPPPPPPPXXXXXXXXXXXX	NHGLALAS(1)FKR	NHGLALAS(92.91)FKR	8	3	1.2617	1.792	1.792	NaN	NaN	1.577	1.577	NaN	NaN	NaN	+	1	17.459	2	1	Median	0.85447	0.85447	NaN	NaN	1.0758	1.0758	NaN	NaN	NaN	+	1	19.952	Median	2	1	0.43322	0.43322	NaN	NaN	0.63835	0.63835	NaN	NaN	NaN	+	1	13.795	2	1	Median	NaN	NaN	NaN	1.792	1.792	NaN	NaN	1.577	1.577	NaN	NaN	NaN	+	1	17.459	2	1	Median	0.85447	0.85447	NaN	NaN	1.0758	1.0758	NaN	NaN	NaN	+	1	19.952	2	1	Median	0.43322	0.43322	NaN	NaN	0.63835	0.63835	NaN	NaN	NaN	+	1	13.795	2	1	Median	NaN	NaN	NaN	20450000	5508700	10165000	4775900	NaN	NaN	NaN	20450000	5508700	10165000	4775900	NaN	NaN	NaN						5918	2728	85	85	12773;12774	15092;15093	32154;32155;32156;32157	49293;49294;49295;49296;49297	32157	49297	20160114_RS_MT_pY_ex3_F16	33442	32154	49293	20160114_RS_MT_pY_ex3_F7	31011	32154	49293	20160114_RS_MT_pY_ex3_F7	31011
sp|Q9JJG0|TACC2_MOUSE;sp|Q9JJG0-4|TACC2_MOUSE;sp|Q9JJG0-3|TACC2_MOUSE;sp|Q9JJG0-2|TACC2_MOUSE	519;30;405;405	Q9JJG0		TACC2	0.520238	2.79523	0.00359135	52.432	52.432	48.41						2	S	LDNTPASPPRSPTEPSDTPIAKGTYTFDIDK	X;X;X;Phospho (STY);X;X;X;X;X;X;X;X;X;X;X;Phospho (STY);X;X;X;X;X;X;X;X;X;X;X;X;X;X;X	PPPPPPPPPPPPPPPPPPPPPPXXXXXXXXX	LDNT(0.724)PAS(0.27)PPRS(0.041)PT(0.235)EPS(0.52)DT(0.21)PIAK	LDNT(3.34)PAS(-3.34)PPRS(-11.79)PT(-2.8)EPS(2.8)DT(-3.42)PIAK	16	2	-0.23301	1.6282	NaN	1.6282	NaN	1.4461	NaN	1.4461	NaN	NaN		2	NaN	1	0	Median	0.75077	NaN	0.75077	NaN	1.0682	NaN	1.0682	NaN	NaN		2	NaN	Median	1	0	0.49643	NaN	0.49643	NaN	0.78272	NaN	0.78272	NaN	NaN		2	NaN	1	0	Median	NaN	NaN	NaN	1.6282	NaN	1.6282	NaN	1.4461	NaN	1.4461	NaN	NaN		2	NaN	1	0	Median	0.75077	NaN	0.75077	NaN	1.0682	NaN	1.0682	NaN	NaN		2	NaN	1	0	Median	0.49643	NaN	0.49643	NaN	0.78272	NaN	0.78272	NaN	NaN		2	NaN	1	0	Median	NaN	NaN	NaN	20423000	6698500	9164400	4559700	NaN	NaN	NaN	20423000	6698500	9164400	4559700	NaN	NaN	NaN						8985	4364	519	519	10166	11941	26062	40022	26062	40022	20160114_RS_MT_pY_ex3_F2	26264	26065	40025	20160114_RS_MT_pY_ex3_F9	30836	26065	40025	20160114_RS_MT_pY_ex3_F9	30836
sp|A2AIV2|VIR_MOUSE	1577	A2AIV2		VIR	0.951353	12.9807	0.000315924	141.37	67.074	86.738						1	S	FDLHSELERSFLSEPSSPGRSKTTKGFKLGK	X;X;X;X;X;X;X;X;X;X;X;X;X;X;X;Phospho (STY);X;X;X;X;X;X;X;X;X;X;X;X;X;X;X	XXXXXXXXXPPPPPPPPPPPPPXXXXXXXXX	SFLS(0.001)EPS(0.951)S(0.048)PGR	S(-62.21)FLS(-31.01)EPS(12.98)S(-12.98)PGR	7	2	0.059767	1.0833	1.0833	NaN	NaN	1.0412	1.0412	NaN	NaN	NaN	+	1	9.466	2	1	Median	0.68521	0.68521	NaN	NaN	1.0079	1.0079	NaN	NaN	NaN	+	1	15.241	Median	2	1	0.69234	0.69234	NaN	NaN	1.0846	1.0846	NaN	NaN	NaN	+	1	7.9801	2	1	Median	NaN	NaN	NaN	1.0833	1.0833	NaN	NaN	1.0412	1.0412	NaN	NaN	NaN	+	1	9.466	2	1	Median	0.68521	0.68521	NaN	NaN	1.0079	1.0079	NaN	NaN	NaN	+	1	15.241	2	1	Median	0.69234	0.69234	NaN	NaN	1.0846	1.0846	NaN	NaN	NaN	+	1	7.9801	2	1	Median	NaN	NaN	NaN	20420000	6737000	8896400	4786700	NaN	NaN	NaN	20420000	6737000	8896400	4786700	NaN	NaN	NaN						223	172	1577	1577	17648;17649	21113;21114	46434;46437;46439;46443	71553;71557;71559;71565;71566;71567	46439	71559	20160114_RS_MT_pY_ex3_F9	31284	46434	71553	20160114_RS_MT_pY_ex3_F2	26868	46434	71553	20160114_RS_MT_pY_ex3_F2	26868
sp|Q80TZ9|RERE_MOUSE	679	Q80TZ9		RERE	0.832294	7.60416	0.0150263	48.896	25.823	48.896						2	S	ITSKKTKTQEISRPNSPSEGEGESSDSRSVN	X;X;X;X;X;X;X;X;X;X;X;Phospho (STY);X;X;X;Phospho (STY);X;X;X;X;X;X;X;X;X;X;X;X;X;X;X	XXXXXXXPPPPPPPPPPPPPPPPPPPPPXXX	T(0.102)QEIS(0.854)RPNS(0.832)PS(0.197)EGEGES(0.005)S(0.007)DS(0.003)R	T(-10.31)QEIS(10.31)RPNS(7.6)PS(-7.6)EGEGES(-27.39)S(-26.66)DS(-28.49)R	9	3	-1.2352	1.2639	NaN	1.2639	NaN	1.2153	NaN	1.2153	NaN	NaN	+	2	NaN	1	1	Median	0.78591	NaN	0.78591	NaN	1.2706	NaN	1.2706	NaN	NaN	+	2	NaN	Median	1	1	0.62181	NaN	0.62181	NaN	1.0011	NaN	1.0011	NaN	NaN	+	2	NaN	1	1	Median	NaN	NaN	NaN	1.2639	NaN	1.2639	NaN	1.2153	NaN	1.2153	NaN	NaN	+	2	NaN	1	1	Median	0.78591	NaN	0.78591	NaN	1.2706	NaN	1.2706	NaN	NaN	+	2	NaN	1	1	Median	0.62181	NaN	0.62181	NaN	1.0011	NaN	1.0011	NaN	NaN	+	2	NaN	1	1	Median	NaN	NaN	NaN	20410000	6962000	9108500	4339400	NaN	NaN	NaN	20410000	6962000	9108500	4339400	NaN	NaN	NaN						5331	2464	679	679	20678	24801	56651;56653	87471;87473	56653	87473	20160114_RS_MT_pY_ex3_F12	17063	56653	87473	20160114_RS_MT_pY_ex3_F12	17063	56651	87471	20160114_RS_MT_pY_ex3_F2	17592
sp|Q99NH2|PARD3_MOUSE;sp|Q99NH2-4|PARD3_MOUSE;sp|Q99NH2-2|PARD3_MOUSE;sp|Q99NH2-5|PARD3_MOUSE;sp|Q99NH2-3|PARD3_MOUSE	377;242;377;242;377	Q99NH2		PARD3	0.636774	2.5587	2.42752e-05	113.23	91.385	64.522					+	2	Y	NKEQYEQLSQREKNNYSPGRFSPDSHCVANR	X;X;X;X;X;X;X;X;X;X;X;X;X;X;X;Phospho (STY);X;X;X;X;X;Phospho (STY);X;X;X;X;X;X;X;X;X	XXXXXXXXXXXXXPPPPPPPPPPPPPPPPPP	NNY(0.637)S(0.367)PGRFS(0.956)PDS(0.04)HCVANR	NNY(2.56)S(-2.56)PGRFS(14.93)PDS(-14.93)HCVANR	3	3	-0.56351	0.83737	NaN	0.83737	NaN	0.7841	NaN	0.7841	NaN	NaN		2	NaN	1	0	Median	0.40646	NaN	0.40646	NaN	0.62248	NaN	0.62248	NaN	NaN		2	NaN	Median	1	0	0.54143	NaN	0.54143	NaN	0.86771	NaN	0.86771	NaN	NaN		2	NaN	1	0	Median	NaN	NaN	NaN	0.83737	NaN	0.83737	NaN	0.7841	NaN	0.7841	NaN	NaN		2	NaN	1	0	Median	0.40646	NaN	0.40646	NaN	0.62248	NaN	0.62248	NaN	NaN		2	NaN	1	0	Median	0.54143	NaN	0.54143	NaN	0.86771	NaN	0.86771	NaN	NaN		2	NaN	1	0	Median	NaN	NaN	NaN	20407000	8207300	7881000	4319000	NaN	NaN	NaN	20407000	8207300	7881000	4319000	NaN	NaN	NaN						11189	3744	377	377	13226	15688;15689;15690	33657;33658	51705;51706;51707	33657	51705	20160114_RS_MT_pY_ex3_F5	27058	33658	51706	20160114_RS_MT_pY_ex3_F13	30054	33658	51706	20160114_RS_MT_pY_ex3_F13	30054
sp|Q9JIA7|SPHK2_MOUSE	377	Q9JIA7		SPHK2	0.807925	6.23899	0.000402542	63.202	46.336	63.202						2	T	AKSELVLAPAPAPAATHSPLHRSVSDLPLPL	X;X;Phospho (STY);X;X;X;X;X;X;X;X;X;X;X;X;Phospho (STY);X;X;X;X;X;X;X;X;X;X;X;X;X;X;X	PPPPPPPPPPPPPPPPPPPPPPXXXXXXXXX	AKS(1)ELVLAPAPAPAAT(0.808)HS(0.192)PLHR	AKS(59)ELVLAPAPAPAAT(6.24)HS(-6.24)PLHR	16	4	-1.1103	1.28	NaN	1.28	NaN	1.1698	NaN	1.1698	NaN	NaN	+	2	NaN	1	0	Median	0.60452	NaN	0.60452	NaN	0.81797	NaN	0.81797	NaN	NaN	+	2	NaN	Median	1	0	0.44867	NaN	0.44867	NaN	0.69227	NaN	0.69227	NaN	NaN	+	2	NaN	1	0	Median	NaN	NaN	NaN	1.28	NaN	1.28	NaN	1.1698	NaN	1.1698	NaN	NaN	+	2	NaN	1	0	Median	0.60452	NaN	0.60452	NaN	0.81797	NaN	0.81797	NaN	NaN	+	2	NaN	1	0	Median	0.44867	NaN	0.44867	NaN	0.69227	NaN	0.69227	NaN	NaN	+	2	NaN	1	0	Median	NaN	NaN	NaN	20394000	6969100	8987400	4437700	NaN	NaN	NaN	20394000	6969100	8987400	4437700	NaN	NaN	NaN						10944	4339	377	377	839	1002;1003	2269	3527;3528	2269	3527	20160114_RS_MT_pY_ex3_F15	49163	2269	3527	20160114_RS_MT_pY_ex3_F15	49163	2269	3527	20160114_RS_MT_pY_ex3_F15	49163
sp|Q9DBC7|KAP0_MOUSE	75	Q9DBC7		KAP0	0.702705	5.08721	0.00134569	68.413	60.939	40.759						2	T	EEARQIQCLQKTGIRTDSREDEISPPPPNPV	X;X;X;X;X;X;X;X;X;X;X;X;X;X;X;Phospho (STY);X;X;X;X;X;X;X;Phospho (STY);X;X;X;X;X;X;X	XXXXXXXXXXXPPPPPPPPPPPPPPPPPPPP	T(0.085)GIRT(0.703)DS(0.228)REDEIS(0.984)PPPPNPVVK	T(-9.28)GIRT(5.09)DS(-5.09)REDEIS(17.56)PPPPNPVVK	5	4	0.26938	1.275	NaN	1.275	NaN	1.1898	NaN	1.1898	NaN	NaN		2	7.0586	2	0	Median	0.80462	NaN	0.80462	NaN	1.2427	NaN	1.2427	NaN	NaN		2	10.3	Median	2	0	0.68157	NaN	0.68157	NaN	1.045	NaN	1.045	NaN	NaN		2	10.163	2	0	Median	NaN	NaN	NaN	1.275	NaN	1.275	NaN	1.1898	NaN	1.1898	NaN	NaN		2	7.0586	2	0	Median	0.80462	NaN	0.80462	NaN	1.2427	NaN	1.2427	NaN	NaN		2	10.3	2	0	Median	0.68157	NaN	0.68157	NaN	1.045	NaN	1.045	NaN	NaN		2	10.163	2	0	Median	NaN	NaN	NaN	20383000	5101200	8102100	7179500	NaN	NaN	NaN	20383000	5101200	8102100	7179500	NaN	NaN	NaN						10895	4176	75	75	20054;20212	24085;24086;24259	55058;55378	85030;85521	55378	85521	20160114_RS_MT_pY_ex3_F13	40415	55066	85044	20160114_RS_MT_pY_ex3_F14	31407	55066	85044	20160114_RS_MT_pY_ex3_F14	31407
sp|Q9D735|CS043_MOUSE	111	Q9D735		CS043	0.983977	17.8824	0.000247696	107.74	107.74	98.253						1	S	GPGNPKRKGGPGPTLSFVGKRRGGNKLALKT	X;X;X;X;X;X;X;X;X;X;X;X;X;X;X;Phospho (STY);X;X;X;X;X;X;X;X;X;X;X;X;X;X;X	XXXXXXXXPPPPPPPPPPPPXXXXXXXXXXX	GGPGPT(0.016)LS(0.984)FVGK	GGPGPT(-17.88)LS(17.88)FVGK	8	2	0.4105	1.1301	1.1301	NaN	NaN	1.0426	1.0426	NaN	NaN	NaN	+	1	14.897	5	0	Median	0.77736	0.77736	NaN	NaN	1.0552	1.0552	NaN	NaN	NaN	+	1	11.896	Median	5	0	0.63478	0.63478	NaN	NaN	0.95431	0.95431	NaN	NaN	NaN	+	1	6.4158	5	0	Median	NaN	NaN	NaN	1.1301	1.1301	NaN	NaN	1.0426	1.0426	NaN	NaN	NaN	+	1	14.897	5	0	Median	0.77736	0.77736	NaN	NaN	1.0552	1.0552	NaN	NaN	NaN	+	1	11.896	5	0	Median	0.63478	0.63478	NaN	NaN	0.95431	0.95431	NaN	NaN	NaN	+	1	6.4158	5	0	Median	NaN	NaN	NaN	20342000	6961000	8012300	5368300	NaN	NaN	NaN	20342000	6961000	8012300	5368300	NaN	NaN	NaN						8523	4099	111	111	6129	7172	15464;15465;15466;15467;15468;15469	23795;23796;23797;23798;23799;23800;23801;23802;23803;23804;23805;23806;23807	15469	23807	20160114_RS_MT_pY_ex3_F12	36109	15464	23795	20160114_RS_MT_pY_ex3_F2	34283	15464	23795	20160114_RS_MT_pY_ex3_F2	34283
sp|Q9ERU9|RBP2_MOUSE	779	Q9ERU9		RBP2	0.999478	32.8193	0.00134531	126.66	67.394	126.66						2	T	KNGCWRSADSELKHSTPSPTKYSLSPSKSYK	X;X;X;X;X;X;X;X;X;X;X;X;X;X;X;Phospho (STY);X;Phospho (STY);X;X;X;X;X;X;Phospho (STY);X;X;X;X;X;X	XXXXXXXXXXXXXPPPPPPPPXXXXXXXXXX	HS(0.001)T(0.999)PS(1)PTK	HS(-32.82)T(32.82)PS(35.54)PT(-35.54)K	3	2	0.40084	1.0259	NaN	1.0259	NaN	0.91342	NaN	0.91342	NaN	NaN	+	2	11.244	7	0	Median	0.62864	NaN	0.62864	NaN	0.84234	NaN	0.84234	NaN	NaN	+	2	6.3616	Median	7	0	0.60544	NaN	0.60544	NaN	0.88494	NaN	0.88494	NaN	NaN	+	2	16.202	7	0	Median	NaN	NaN	NaN	1.0259	NaN	1.0259	NaN	0.91342	NaN	0.91342	NaN	NaN	+	2	11.244	7	0	Median	0.62864	NaN	0.62864	NaN	0.84234	NaN	0.84234	NaN	NaN	+	2	6.3616	7	0	Median	0.60544	NaN	0.60544	NaN	0.88494	NaN	0.88494	NaN	NaN	+	2	16.202	7	0	Median	NaN	NaN	NaN	20324000	7696400	7889600	4737600	NaN	NaN	NaN	20324000	7696400	7889600	4737600	NaN	NaN	NaN						10933	4296	779	779	7818	9186;9187	20247;20248;20249;20250;20251;20252;20253	31040;31041;31042;31043;31044;31045;31046;31047;31048	20248	31042	20160114_RS_MT_pY_ex3_F6	7637	20248	31042	20160114_RS_MT_pY_ex3_F6	7637	20248	31042	20160114_RS_MT_pY_ex3_F6	7637
sp|Q9Z0P7-2|SUFU_MOUSE;sp|Q9Z0P7-3|SUFU_MOUSE;sp|Q9Z0P7|SUFU_MOUSE;sp|Q9Z0P7-4|SUFU_MOUSE	302;347;346;347	Q9Z0P7	2	SUFU	0.884783	8.29661	1.75673e-05	96.287	50.295	96.287						2	S	RQNGLTHDRAPSRKDSLGSDSSTAIIPHELI	X;X;X;X;X;X;X;X;X;X;X;X;X;X;X;Phospho (STY);X;X;Phospho (STY);X;X;X;X;X;X;X;X;X;X;X;X	XXXXXXXXXXXXXPPPPPPPPPPPPPPPPPP	KDS(0.885)LGS(0.544)DS(0.4)S(0.098)T(0.074)AIIPHELIR	KDS(8.3)LGS(1.52)DS(-1.52)S(-8.3)T(-9.71)AIIPHELIR	3	3	-0.64011	0.92845	NaN	0.92845	NaN	0.81357	NaN	0.81357	NaN	NaN		2	NaN	1	0	Median	0.38937	NaN	0.38937	NaN	0.55277	NaN	0.55277	NaN	NaN		2	NaN	Median	1	0	0.47037	NaN	0.47037	NaN	0.75392	NaN	0.75392	NaN	NaN		2	NaN	1	0	Median	NaN	NaN	NaN	0.92845	NaN	0.92845	NaN	0.81357	NaN	0.81357	NaN	NaN		2	NaN	1	0	Median	0.38937	NaN	0.38937	NaN	0.55277	NaN	0.55277	NaN	NaN		2	NaN	1	0	Median	0.47037	NaN	0.47037	NaN	0.75392	NaN	0.75392	NaN	NaN		2	NaN	1	0	Median	NaN	NaN	NaN	20315000	7552100	7719800	5042700	NaN	NaN	NaN	20315000	7552100	7719800	5042700	NaN	NaN	NaN						9517	4632	302	302	1241;9029	1476;10564;10565	23080;23081	35296;35297;35298;35299	23081	35299	20160114_RS_MT_pY_ex3_F13	63770	23081	35299	20160114_RS_MT_pY_ex3_F13	63770	23080	35297	20160114_RS_MT_pY_ex3_F5	46610
sp|Q9Z0P7-2|SUFU_MOUSE;sp|Q9Z0P7-3|SUFU_MOUSE;sp|Q9Z0P7|SUFU_MOUSE;sp|Q9Z0P7-4|SUFU_MOUSE	305;350;349;350	Q9Z0P7	2	SUFU	0.704566	3.19471	1.75673e-05	96.287	50.295	91.767						2	S	GLTHDRAPSRKDSLGSDSSTAIIPHELIRTR	X;X;X;X;X;X;X;X;X;X;X;X;Phospho (STY);X;X;Phospho (STY);X;X;X;X;X;X;X;X;X;X;X;X;X;X;X	XXXXXXXXXXPPPPPPPPPPPPPPPPPPPXX	KDS(0.705)LGS(0.705)DS(0.404)S(0.08)T(0.107)AIIPHELIR	KDS(3.19)LGS(3.19)DS(-3.19)S(-10.45)T(-9.13)AIIPHELIR	6	3	-0.52698	0.92845	NaN	0.92845	NaN	0.81357	NaN	0.81357	NaN	NaN		2	NaN	1	0	Median	0.38937	NaN	0.38937	NaN	0.55277	NaN	0.55277	NaN	NaN		2	NaN	Median	1	0	0.47037	NaN	0.47037	NaN	0.75392	NaN	0.75392	NaN	NaN		2	NaN	1	0	Median	NaN	NaN	NaN	0.92845	NaN	0.92845	NaN	0.81357	NaN	0.81357	NaN	NaN		2	NaN	1	0	Median	0.38937	NaN	0.38937	NaN	0.55277	NaN	0.55277	NaN	NaN		2	NaN	1	0	Median	0.47037	NaN	0.47037	NaN	0.75392	NaN	0.75392	NaN	NaN		2	NaN	1	0	Median	NaN	NaN	NaN	20315000	7552100	7719800	5042700	NaN	NaN	NaN	20315000	7552100	7719800	5042700	NaN	NaN	NaN						9518	4632	305	305	1241;9029	1476;10564;10565	23080;23081	35296;35297;35298;35299	23080	35297	20160114_RS_MT_pY_ex3_F5	46610	23081	35299	20160114_RS_MT_pY_ex3_F13	63770	23080	35297	20160114_RS_MT_pY_ex3_F5	46610
sp|Q60980|KLF3_MOUSE	98	Q60980		KLF3	0.684	4.52635	0.0115053	70.994	26.162	70.994						2	S	KFPSHRRASPGLSMPSSSPPIKKYSPPSPGV	X;X;X;X;X;X;X;X;Phospho (STY);X;X;X;Phospho (STY);Oxidation (M);X;Phospho (STY);X;X;X;X;X;X;X;X;X;X;X;X;X;X;X	XXXXXXPPPPPPPPPPPPPPPPXXXXXXXXX	RAS(1)PGLS(0.242)MPS(0.684)S(0.037)S(0.037)PPIK	RAS(32.73)PGLS(-4.53)MPS(4.53)S(-12.62)S(-12.62)PPIK	10	2	-0.25282	1.0371	NaN	1.0371	NaN	0.91177	NaN	0.91177	NaN	NaN		2	31.393	2	2	Median	2.0941	NaN	2.0941	NaN	2.9386	NaN	2.9386	NaN	NaN		2	75.238	Median	2	2	2.0192	NaN	2.0192	NaN	3.2675	NaN	3.2675	NaN	NaN		2	43.962	2	2	Median	NaN	NaN	NaN	1.0371	NaN	1.0371	NaN	0.91177	NaN	0.91177	NaN	NaN		2	31.393	2	2	Median	2.0941	NaN	2.0941	NaN	2.9386	NaN	2.9386	NaN	NaN		2	75.238	2	2	Median	2.0192	NaN	2.0192	NaN	3.2675	NaN	3.2675	NaN	NaN		2	43.962	2	2	Median	NaN	NaN	NaN	20312000	4168800	4939000	11204000	NaN	NaN	NaN	20312000	4168800	4939000	11204000	NaN	NaN	NaN						3773	1898	98	98	15652	18563	40077;40079;40080	61545;61547;61548	40077	61545	20160114_RS_MT_pY_ex3_F3	24106	40077	61545	20160114_RS_MT_pY_ex3_F3	24106	40077	61545	20160114_RS_MT_pY_ex3_F3	24106
sp|A2AAY5|SPD2B_MOUSE	672	A2AAY5		SPD2B	1	76.8433	0.0150929	76.843	43.581	76.843						1	S	HVDIYNLRSKLRPAKSQEKALLDGESHHAAG	X;X;X;X;X;X;X;X;X;X;X;X;X;X;X;Phospho (STY);X;X;X;X;X;X;X;X;X;X;X;X;X;X;X	XXXXXXXXXXPPPPPPPPPXXXXXXXXXXXX	LRPAKS(1)QEK	LRPAKS(76.84)QEK	6	3	-0.4561	0.90178	0.90178	NaN	NaN	0.87023	0.87023	NaN	NaN	NaN	+	1	NaN	1	0	Median	0.79005	0.79005	NaN	NaN	1.1677	1.1677	NaN	NaN	NaN	+	1	NaN	Median	1	0	0.70034	0.70034	NaN	NaN	1.0902	1.0902	NaN	NaN	NaN	+	1	NaN	1	0	Median	NaN	NaN	NaN	0.90178	0.90178	NaN	NaN	0.87023	0.87023	NaN	NaN	NaN	+	1	NaN	1	0	Median	0.79005	0.79005	NaN	NaN	1.1677	1.1677	NaN	NaN	NaN	+	1	NaN	1	0	Median	0.70034	0.70034	NaN	NaN	1.0902	1.0902	NaN	NaN	NaN	+	1	NaN	1	0	Median	NaN	NaN	NaN	20275000	7085400	7752700	5436900	NaN	NaN	NaN	20275000	7085400	7752700	5436900	NaN	NaN	NaN						187	160	672	672	11318	13219	28346	43599;43600	28346	43600	20160114_RS_MT_pY_ex3_F16	6676	28346	43600	20160114_RS_MT_pY_ex3_F16	6676	28346	43600	20160114_RS_MT_pY_ex3_F16	6676
sp|Q62376|RU17_MOUSE	408	Q62376		RU17	1	85.4991	8.46893e-06	113.42	48.835	96.128						1	S	RGSERGRDEARGGGGSGQDNGLEGLGSDGRD	X;X;X;X;X;X;X;X;X;X;X;X;X;X;X;Phospho (STY);X;X;X;Deamidation (NQ);X;X;X;X;X;X;X;X;X;X;X	XXXXXXXXXXXPPPPPPPPPPPPPPPPPPPX	GGGGS(1)GQDNGLEGLGSDGR	GGGGS(85.5)GQDNGLEGLGS(-85.5)DGR	5	2	-1.4087	0.98282	0.98282	NaN	NaN	1.0082	1.0082	NaN	NaN	0.98995	+	1	14.304	5	3	Median	0.6002	0.6002	NaN	NaN	0.94933	0.94933	NaN	NaN	0.92507	+	1	21.975	Median	5	3	0.60884	0.60884	NaN	NaN	0.93892	0.93892	NaN	NaN	0.94835	+	1	25.401	5	3	Median	0	0	0	0.98282	0.98282	NaN	NaN	1.0082	1.0082	NaN	NaN	0.98995	+	1	14.304	5	3	Median	0.6002	0.6002	NaN	NaN	0.94933	0.94933	NaN	NaN	0.92507	+	1	21.975	5	3	Median	0.60884	0.60884	NaN	NaN	0.93892	0.93892	NaN	NaN	0.94835	+	1	25.401	5	3	Median	0	0	0	20249000	7179600	7786300	5283500	0.62295	0.6188	0.57118	20249000	7179600	7786300	5283500	0.62295	0.6188	0.57118						4174	2030	408	408	6094	7125;7126	15355;15356;15357;15358;15359	23625;23626;23627;23628;23629;23630;23631	15359	23631	20160114_RS_MT_pY_ex3_F11	26735	15357	23627	20160114_RS_MT_pY_ex3_F11	25802	15357	23627	20160114_RS_MT_pY_ex3_F11	25802
sp|Q62407-4|SPEG_MOUSE;sp|Q62407-3|SPEG_MOUSE;sp|Q62407|SPEG_MOUSE	1260;1260;2114	Q62407	4	SPEG	0.554066	0.94291	0.00127126	67.579	51.735	67.579						1	S	SLGGRARDPRMARAASSEAAPHHQPPPESRG	X;X;X;X;X;X;X;X;X;X;X;X;X;X;X;Phospho (STY);X;X;X;X;X;X;X;X;X;X;X;X;X;X;X	XXXXXXXXXXXXXPPPPPPPPPPPPPPPPPX	AAS(0.554)S(0.446)EAAPHHQPPPESR	AAS(0.94)S(-0.94)EAAPHHQPPPES(-57.89)R	3	3	0.3058	0.84192	0.84192	NaN	NaN	0.86036	0.86036	NaN	NaN	NaN		1	NaN	1	0	Median	0.82473	0.82473	NaN	NaN	1.2492	1.2492	NaN	NaN	NaN		1	NaN	Median	1	0	0.89785	0.89785	NaN	NaN	1.3028	1.3028	NaN	NaN	NaN		1	NaN	1	0	Median	NaN	NaN	NaN	0.84192	0.84192	NaN	NaN	0.86036	0.86036	NaN	NaN	NaN		1	NaN	1	0	Median	0.82473	0.82473	NaN	NaN	1.2492	1.2492	NaN	NaN	NaN		1	NaN	1	0	Median	0.89785	0.89785	NaN	NaN	1.3028	1.3028	NaN	NaN	NaN		1	NaN	1	0	Median	NaN	NaN	NaN	20233000	7222600	7524800	5485100	NaN	NaN	NaN	20233000	7222600	7524800	5485100	NaN	NaN	NaN						4188	2038	1260	1260	190	226	504	777	504	777	20160114_RS_MT_pY_ex3_F15	13331	504	777	20160114_RS_MT_pY_ex3_F15	13331	504	777	20160114_RS_MT_pY_ex3_F15	13331
sp|O70439|STX7_MOUSE	126	O70439		STX7	0.674888	6.12179	0.00389964	91.64	24.225	91.64						1	S	AAEREKEFVARVRASSRVSGGFPEDSSKEKN	X;X;X;X;X;X;X;X;X;X;X;X;X;X;X;Phospho (STY);X;X;X;X;X;X;X;X;X;X;X;X;X;X;X	XXXXXXXXXXXXXPPPPPPPPPPPPPPPXXX	AS(0.145)S(0.675)RVS(0.165)GGFPEDS(0.014)S(0.001)K	AS(-6.66)S(6.12)RVS(-6.12)GGFPEDS(-16.9)S(-28.2)K	3	2	-2.8519	1.0288	1.0288	NaN	NaN	0.94359	0.94359	NaN	NaN	NaN		1	5.6685	2	2	Median	0.29079	0.29079	NaN	NaN	0.41634	0.41634	NaN	NaN	NaN		1	51.116	Median	2	2	0.28264	0.28264	NaN	NaN	0.44775	0.44775	NaN	NaN	NaN		1	44.407	2	2	Median	NaN	NaN	NaN	1.0288	1.0288	NaN	NaN	0.94359	0.94359	NaN	NaN	NaN		1	5.6685	2	2	Median	0.29079	0.29079	NaN	NaN	0.41634	0.41634	NaN	NaN	NaN		1	51.116	2	2	Median	0.28264	0.28264	NaN	NaN	0.44775	0.44775	NaN	NaN	NaN		1	44.407	2	2	Median	NaN	NaN	NaN	20229000	7770800	9531000	2927400	NaN	NaN	NaN	20229000	7770800	9531000	2927400	NaN	NaN	NaN						904	456	126	126	1643	1955	4369;4370	6788;6789	4369	6788	20160114_RS_MT_pY_ex3_F13	20996	4369	6788	20160114_RS_MT_pY_ex3_F13	20996	4369	6788	20160114_RS_MT_pY_ex3_F13	20996
sp|Q640N2|AR13B_MOUSE	328	Q640N2		AR13B	0.780782	5.51728	1.99762e-05	83.871	44.484	83.871						1	S	RVVDSYREALSQQLDSEDEQDQRGSESGENS	X;X;X;X;X;X;X;X;X;X;X;X;X;X;X;Phospho (STY);X;X;X;X;X;X;X;X;X;X;X;X;X;X;X	XXXXXXXPPPPPPPPPPPPPPPPPPPPPPPP	EALS(0.219)QQLDS(0.781)EDEQDQRGSESGENSK	EALS(-5.52)QQLDS(5.52)EDEQDQRGS(-46.66)ES(-45.7)GENS(-61.9)K	9	3	1.2717	1.104	1.104	NaN	NaN	1.0038	1.0038	NaN	NaN	NaN	+	1	NaN	1	1	Median	0.59921	0.59921	NaN	NaN	0.85571	0.85571	NaN	NaN	NaN	+	1	NaN	Median	1	1	0.54277	0.54277	NaN	NaN	0.86745	0.86745	NaN	NaN	NaN	+	1	NaN	1	1	Median	NaN	NaN	NaN	1.104	1.104	NaN	NaN	1.0038	1.0038	NaN	NaN	NaN	+	1	NaN	1	1	Median	0.59921	0.59921	NaN	NaN	0.85571	0.85571	NaN	NaN	NaN	+	1	NaN	1	1	Median	0.54277	0.54277	NaN	NaN	0.86745	0.86745	NaN	NaN	NaN	+	1	NaN	1	1	Median	NaN	NaN	NaN	20209000	6091800	6510900	7605900	NaN	NaN	NaN	20209000	6091800	6510900	7605900	NaN	NaN	NaN						4260	2071	328	328	3756	4405	9651	14818	9651	14818	20160114_RS_MT_pY_ex3_F13	27503	9651	14818	20160114_RS_MT_pY_ex3_F13	27503	9651	14818	20160114_RS_MT_pY_ex3_F13	27503
sp|Q8C156|CND2_MOUSE	191	Q8C156		CND2	0.775923	7.53995	0.0141011	42.738	23.483	42.738						1	S	GGLGKDTPPQGEESHSGDGSTLETERTKKPA	X;X;X;X;X;X;X;X;X;X;X;X;X;X;X;Phospho (STY);X;X;X;X;X;X;X;X;X;X;X;X;X;X;X	XXXXXPPPPPPPPPPPPPPPPPPPPPXXXXX	DT(0.001)PPQGEES(0.137)HS(0.776)GDGS(0.038)T(0.026)LET(0.022)ER	DT(-27.78)PPQGEES(-7.54)HS(7.54)GDGS(-13.08)T(-14.8)LET(-15.43)ER	11	3	-1.1147	1.1735	1.1735	NaN	NaN	1.21	1.21	NaN	NaN	0.84078	+	1	NaN	1	0	Median	0.83869	0.83869	NaN	NaN	1.2338	1.2338	NaN	NaN	0.88382	+	1	NaN	Median	1	0	0.69131	0.69131	NaN	NaN	0.9907	0.9907	NaN	NaN	1.0668	+	1	NaN	1	0	Median	0.083099	0	0	1.1735	1.1735	NaN	NaN	1.21	1.21	NaN	NaN	0.84078	+	1	NaN	1	0	Median	0.83869	0.83869	NaN	NaN	1.2338	1.2338	NaN	NaN	0.88382	+	1	NaN	1	0	Median	0.69131	0.69131	NaN	NaN	0.9907	0.9907	NaN	NaN	1.0668	+	1	NaN	1	0	Median	0.083099	0	0	20207000	6896300	6992500	6318300	0.47129	0.57657	0.82236	20207000	6896300	6992500	6318300	0.47129	0.57657	0.82236						6437	2881	191	191	3487	4094	8992	13831	8992	13831	20160114_RS_MT_pY_ex3_F14	19242	8992	13831	20160114_RS_MT_pY_ex3_F14	19242	8992	13831	20160114_RS_MT_pY_ex3_F14	19242
sp|Q8K3Z9|PO121_MOUSE	367	Q8K3Z9		PO121	0.968292	18.028	1.61028e-05	103.94	63.855	103.94						1;2	S	SQSSDDHLNKRSRTSSVSSLASACTGGIPSS	X;X;X;Phospho (STY);X;X;X;X;X;X;X;X;X;X;X;Phospho (STY);X;Phospho (STY);Phospho (STY);X;X;X;X;X;X;X;X;X;X;X;X	XXXXXXXXXXXXXPPPPPPPPPPPPPPPPPP	T(0.015)S(0.015)S(0.968)VS(0.001)SLASACTGGIPSSSR	T(-18.03)S(-18.03)S(18.03)VS(-29.28)S(-41.41)LAS(-64.29)ACT(-75)GGIPS(-91.47)S(-93.92)S(-93.5)R	3	2	2.8681	0.80155	0.80155	1.1608	NaN	0.84597	0.84597	1.1908	NaN	NaN	+	1	NaN	1	1	Median	0.32707	0.32707	1.0121	NaN	0.52128	0.52128	1.6008	NaN	NaN	+	1	NaN	Median	1	1	0.40805	0.40805	0.87187	NaN	0.62381	0.62381	1.3449	NaN	NaN	+	1	NaN	1	1	Median	NaN	NaN	NaN	0.80155	0.80155	1.1608	NaN	0.84597	0.84597	1.1908	NaN	NaN	+	1	NaN	1	1	Median	0.32707	0.32707	1.0121	NaN	0.52128	0.52128	1.6008	NaN	NaN	+	1	NaN	1	1	Median	0.40805	0.40805	0.87187	NaN	0.62381	0.62381	1.3449	NaN	NaN	+	1	NaN	1	1	Median	NaN	NaN	NaN	20199000	6655300	8692800	4851100	NaN	NaN	NaN	20199000	6655300	8692800	4851100	NaN	NaN	NaN						7136	3176	367	367	20892	25048;25049	57211;57212;57215	88279;88280;88281;88284	57215	88284	20160114_RS_MT_pY_ex3_F2	29155	57215	88284	20160114_RS_MT_pY_ex3_F2	29155	57212	88281	20160114_RS_MT_pY_ex3_F9	39375
sp|O70305-2|ATX2_MOUSE;sp|O70305|ATX2_MOUSE;sp|O70305-3|ATX2_MOUSE	757;827;696	O70305	2	ATX2	0.56871	2.13859	5.34936e-09	131.97	131.97	99.964						1	S	SFIDSSSSSSNCTSGSSKTNSPSISPSMLSN	X;X;X;X;X;X;X;X;X;X;X;X;X;X;X;Phospho (STY);X;X;X;X;Phospho (STY);X;Phospho (STY);X;Phospho (STY);X;Phospho (STY);Oxidation (M);X;X;X	PPPPPPPPPPPPPPPPPPXXXXXXXXXXXXX	DSFIDSSSSSSNCT(0.01)S(0.074)GS(0.569)S(0.348)K	DS(-98.25)FIDS(-75.41)S(-76.09)S(-61.24)S(-55)S(-46.69)S(-37.14)NCT(-17.6)S(-8.87)GS(2.14)S(-2.14)K	17	2	-0.78669	1.1828	1.1828	NaN	NaN	1.0699	1.0699	NaN	NaN	0.91875		1	1.5002	2	0	Median	0.71648	0.71648	NaN	NaN	0.98867	0.98867	NaN	NaN	0.81002		1	11.469	Median	2	0	0.5845	0.5845	NaN	NaN	0.8794	0.8794	NaN	NaN	0.85809		1	0.31605	2	0	Median	0	0	0	1.1828	1.1828	NaN	NaN	1.0699	1.0699	NaN	NaN	0.91875		1	1.5002	2	0	Median	0.71648	0.71648	NaN	NaN	0.98867	0.98867	NaN	NaN	0.81002		1	11.469	2	0	Median	0.5845	0.5845	NaN	NaN	0.8794	0.8794	NaN	NaN	0.85809		1	0.31605	2	0	Median	0	0	0	20194000	6370800	8687500	5135800	0.34348	0.48017	0.45253	20194000	6370800	8687500	5135800	0.34348	0.48017	0.45253						868	440	757	757	3327	3905	8534;8535	13103;13104;13105;13106	8535	13105	20160114_RS_MT_pY_ex3_F12	23596	8534	13104	20160114_RS_MT_pY_ex3_F11	22666	8534	13104	20160114_RS_MT_pY_ex3_F11	22666
sp|O08784|TCOF_MOUSE	419	O08784		TCOF	0.635551	3.6834	0.00181484	65.06	25.722	54.466						2;3	S	AQAGKPEAKSSEESESDSGETPAAATLTTSP	X;X;X;X;X;X;X;X;X;X;Phospho (STY);X;X;Phospho (STY);X;Phospho (STY);X;X;X;X;X;X;X;X;X;X;X;X;X;Phospho (STY);X	XXXXXXXXXPPPPPPPPPPPPPPPPPPPPPP	S(0.332)S(0.349)EES(0.41)ES(0.636)DS(0.203)GET(0.066)PAAAT(0.003)LT(0.001)TSPAK	S(-1.82)S(-1.37)EES(1.37)ES(3.68)DS(-2.61)GET(-6.48)PAAAT(-21.92)LT(-30.93)T(-31.26)S(-34.81)PAK	7	2	-0.54697	0.9947	NaN	0.9947	NaN	0.90166	NaN	0.90166	NaN	NaN		2	4.1795	2	2	Median	1.1408	NaN	1.1408	NaN	1.5702	NaN	1.5702	NaN	NaN		2	125.12	Median	2	2	1.1468	NaN	1.1468	NaN	1.726	NaN	1.726	NaN	NaN		2	117.18	2	2	Median	NaN	NaN	NaN	0.9947	NaN	0.9947	NaN	0.90166	NaN	0.90166	NaN	NaN		2	4.1795	2	2	Median	1.1408	NaN	1.1408	NaN	1.5702	NaN	1.5702	NaN	NaN		2	125.12	2	2	Median	1.1468	NaN	1.1468	NaN	1.726	NaN	1.726	NaN	NaN		2	117.18	2	2	Median	NaN	NaN	NaN	20192000	6388400	5569200	8234500	NaN	NaN	NaN	20192000	6388400	5569200	8234500	NaN	NaN	NaN						626	292	419	419	19287	23149;23150	52441;52442;52444	80909;80910;80912	52442	80910	20160114_RS_MT_pY_ex3_F12	33375	52439	80907	20160114_RS_MT_pY_ex3_F11	30785	52439	80907	20160114_RS_MT_pY_ex3_F11	30785
sp|Q925J9-4|MED1_MOUSE;sp|Q925J9|MED1_MOUSE	1515;1530	Q925J9	4	MED1	0.990753	20.7311	1.69799e-09	89.979	89.979	89.979						1	S	DKKKSHSMKPENWSKSPISSDPTASVTNNPI	X;X;X;X;X;X;X;X;X;X;X;X;X;X;X;Phospho (STY);X;X;X;X;X;X;X;X;X;X;X;X;X;X;X	XXXXXXXXXXXXXXXPPPPPPPPPPPPPPPP	S(0.991)PIS(0.008)S(0.001)DPTASVTNNPILSADRPSR	S(20.73)PIS(-20.73)S(-31.5)DPT(-37.89)AS(-49.78)VT(-57.5)NNPILS(-73.11)ADRPS(-84.3)R	1	3	-0.84813	0.98385	0.98385	NaN	NaN	0.92306	0.92306	NaN	NaN	NaN	+	1	NaN	1	0	Median	0.4474	0.4474	NaN	NaN	0.69079	0.69079	NaN	NaN	NaN	+	1	NaN	Median	1	0	0.47504	0.47504	NaN	NaN	0.80161	0.80161	NaN	NaN	NaN	+	1	NaN	1	0	Median	NaN	NaN	NaN	0.98385	0.98385	NaN	NaN	0.92306	0.92306	NaN	NaN	NaN	+	1	NaN	1	0	Median	0.4474	0.4474	NaN	NaN	0.69079	0.69079	NaN	NaN	NaN	+	1	NaN	1	0	Median	0.47504	0.47504	NaN	NaN	0.80161	0.80161	NaN	NaN	NaN	+	1	NaN	1	0	Median	NaN	NaN	NaN	20182000	7140100	8267300	4775100	NaN	NaN	NaN	20182000	7140100	8267300	4775100	NaN	NaN	NaN						7901	3614	1515	1515	18663	22369	49848	76884;76885	49848	76884	20160114_RS_MT_pY_ex3_F14	50336	49848	76884	20160114_RS_MT_pY_ex3_F14	50336	49848	76884	20160114_RS_MT_pY_ex3_F14	50336
sp|Q9DCM0|ETHE1_MOUSE	14	Q9DCM0		ETHE1	0.998747	29.0153	1.052e-05	122.13	122.13	122.13						1	S	__MASAVVRVAGRRLSQQSASGAPVLLRQMF	X;X;X;X;X;X;X;X;X;X;X;X;X;X;X;Phospho (STY);X;X;X;X;X;X;X;X;X;X;X;X;X;X;X	XXXXXXXXXXXXXPPPPPPPPPPPPPPPXXX	RLS(0.999)QQS(0.001)ASGAPVLLR	RLS(29.02)QQS(-29.02)AS(-79.9)GAPVLLR	3	3	0.56825	1.2912	1.2912	NaN	NaN	1.212	1.212	NaN	NaN	NaN	+	1	18.635	2	0	Median	0.62201	0.62201	NaN	NaN	0.95419	0.95419	NaN	NaN	NaN	+	1	16.148	Median	2	0	0.50892	0.50892	NaN	NaN	0.83035	0.83035	NaN	NaN	NaN	+	1	9.2872	2	0	Median	NaN	NaN	NaN	1.2912	1.2912	NaN	NaN	1.212	1.212	NaN	NaN	NaN	+	1	18.635	2	0	Median	0.62201	0.62201	NaN	NaN	0.95419	0.95419	NaN	NaN	NaN	+	1	16.148	2	0	Median	0.50892	0.50892	NaN	NaN	0.83035	0.83035	NaN	NaN	NaN	+	1	9.2872	2	0	Median	NaN	NaN	NaN	20172000	5933900	8636500	5601300	NaN	NaN	NaN	20172000	5933900	8636500	5601300	NaN	NaN	NaN						8696	4228	14	14	16288	19362	41908;41909	64405;64406;64407;64408;64409;64410	41908	64405	20160114_RS_MT_pY_ex3_F13	37178	41908	64405	20160114_RS_MT_pY_ex3_F13	37178	41908	64405	20160114_RS_MT_pY_ex3_F13	37178
sp|B1AY10-2|NFX1_MOUSE;sp|B1AY10-3|NFX1_MOUSE;sp|B1AY10|NFX1_MOUSE	139;139;139	B1AY10	2	NFX1	0.593301	4.79548	0.0151355	50.158	30.266	50.158						2	S	QTSDTSSLESVARSESGTNPREHSPSESEKE	X;X;X;X;X;X;X;X;X;X;X;X;X;X;X;Phospho (STY);X;X;X;X;X;X;X;Phospho (STY);X;X;X;Phospho (STY);X;X;X	XXXXXXXXXXXXXPPPPPPPPPPPPPPPPPX	S(0.042)ES(0.593)GT(0.1)NPREHS(0.265)PS(0.215)ES(0.784)EK	S(-11.6)ES(4.8)GT(-7.9)NPREHS(-4.8)PS(-4.8)ES(4.8)EK	3	3	0.12732	0.86783	NaN	0.86783	NaN	0.78908	NaN	0.78908	NaN	NaN		2	NaN	1	0	Median	0.67684	NaN	0.67684	NaN	0.96652	NaN	0.96652	NaN	NaN		2	NaN	Median	1	0	0.80228	NaN	0.80228	NaN	1.2822	NaN	1.2822	NaN	NaN		2	NaN	1	0	Median	NaN	NaN	NaN	0.86783	NaN	0.86783	NaN	0.78908	NaN	0.78908	NaN	NaN		2	NaN	1	0	Median	0.67684	NaN	0.67684	NaN	0.96652	NaN	0.96652	NaN	NaN		2	NaN	1	0	Median	0.80228	NaN	0.80228	NaN	1.2822	NaN	1.2822	NaN	NaN		2	NaN	1	0	Median	NaN	NaN	NaN	20169000	8253200	6393300	5522300	NaN	NaN	NaN	20169000	8253200	6393300	5522300	NaN	NaN	NaN						356	217	139	139	17570;17571	21001;21002;21003	46030	70885	46030	70885	20160114_RS_MT_pY_ex3_F13	9756	46030	70885	20160114_RS_MT_pY_ex3_F13	9756	46030	70885	20160114_RS_MT_pY_ex3_F13	9756
sp|P97855|G3BP1_MOUSE	149	P97855		G3BP1	0.999019	30.674	5.3572e-05	70.062	49.58	70.062						1	S	QDEVFGGFVTEPQEESEEEVEEPEERQQTPE	X;X;X;X;X;X;X;X;X;X;X;X;X;X;X;Phospho (STY);X;X;X;X;X;X;X;X;X;X;X;X;X;X;X	PPPPPPPPPPPPPPPPPPPPPPPPPPXXXXX	YQDEVFGGFVT(0.001)EPQEES(0.999)EEEVEEPEER	Y(-39.01)QDEVFGGFVT(-30.67)EPQEES(30.67)EEEVEEPEER	17	3	1.2216	0.84188	0.84188	NaN	NaN	0.88672	0.88672	NaN	NaN	NaN	+	1	NaN	1	0	Median	0.73508	0.73508	NaN	NaN	1.1755	1.1755	NaN	NaN	NaN	+	1	NaN	Median	1	0	0.85548	0.85548	NaN	NaN	1.3004	1.3004	NaN	NaN	NaN	+	1	NaN	1	0	Median	NaN	NaN	NaN	0.84188	0.84188	NaN	NaN	0.88672	0.88672	NaN	NaN	NaN	+	1	NaN	1	0	Median	0.73508	0.73508	NaN	NaN	1.1755	1.1755	NaN	NaN	NaN	+	1	NaN	1	0	Median	0.85548	0.85548	NaN	NaN	1.3004	1.3004	NaN	NaN	NaN	+	1	NaN	1	0	Median	NaN	NaN	NaN	20166000	7594300	5934400	6637400	NaN	NaN	NaN	20166000	7594300	5934400	6637400	NaN	NaN	NaN						2399	1405	149	149	22828	27220	61018	94204	61018	94204	20160114_RS_MT_pY_ex3_F11	50062	61018	94204	20160114_RS_MT_pY_ex3_F11	50062	61018	94204	20160114_RS_MT_pY_ex3_F11	50062
sp|Q6NXI6|RPRD2_MOUSE;sp|Q6NXI6-2|RPRD2_MOUSE	1203;1159	Q6NXI6		RPRD2	0.872407	11.9513	0.00259436	65.165	40.846	65.165						1	S	RAPQFQESVTSFRSNSFNSTFEHHLPPSPLE	X;X;X;X;X;X;X;X;X;X;X;X;X;X;X;Phospho (STY);X;X;X;X;X;X;X;X;X;X;X;X;X;X;X	XXXXXXXXXXXXXPPPPPPPPPPPPPPPPPP	S(0.056)NS(0.872)FNS(0.036)T(0.036)FEHHLPPSPLEHGAPFQR	S(-11.95)NS(11.95)FNS(-13.86)T(-13.86)FEHHLPPS(-36.87)PLEHGAPFQR	3	4	1.8961	1.098	1.098	NaN	NaN	1.122	1.122	NaN	NaN	NaN	+	1	NaN	1	1	Median	0.74127	0.74127	NaN	NaN	1.1228	1.1228	NaN	NaN	NaN	+	1	NaN	Median	1	1	0.67512	0.67512	NaN	NaN	0.97966	0.97966	NaN	NaN	NaN	+	1	NaN	1	1	Median	NaN	NaN	NaN	1.098	1.098	NaN	NaN	1.122	1.122	NaN	NaN	NaN	+	1	NaN	1	1	Median	0.74127	0.74127	NaN	NaN	1.1228	1.1228	NaN	NaN	NaN	+	1	NaN	1	1	Median	0.67512	0.67512	NaN	NaN	0.97966	0.97966	NaN	NaN	NaN	+	1	NaN	1	1	Median	NaN	NaN	NaN	20166000	5807700	10262000	4095800	NaN	NaN	NaN	20166000	5807700	10262000	4095800	NaN	NaN	NaN						4615	2188	1203	1203	18529	22198	49343	76125	49343	76125	20160114_RS_MT_pY_ex3_F15	71015	49343	76125	20160114_RS_MT_pY_ex3_F15	71015	49343	76125	20160114_RS_MT_pY_ex3_F15	71015
sp|Q6A0D4|RFTN1_MOUSE	170	Q6A0D4		RFTN1	0.674837	4.61045	5.41547e-06	107.92	74.263	107.92						1	S	GLKFVSVVPQYQPSVSSAGSRRLKPVANSVE	X;X;X;X;X;X;X;X;X;X;X;X;X;X;X;Phospho (STY);X;X;X;X;X;X;X;X;X;X;X;X;X;X;X	XXXPPPPPPPPPPPPPPPPPPPXXXXXXXXX	FVSVVPQYQPS(0.01)VS(0.675)S(0.081)AGS(0.233)RR	FVS(-97.02)VVPQY(-70.75)QPS(-18.1)VS(4.61)S(-9.19)AGS(-4.61)RR	13	3	0.36878	1.5407	1.5407	NaN	NaN	1.4965	1.4965	NaN	NaN	NaN		1	NaN	1	0	Median	0.5355	0.5355	NaN	NaN	0.8	0.8	NaN	NaN	NaN		1	NaN	Median	1	0	0.3962	0.3962	NaN	NaN	0.62891	0.62891	NaN	NaN	NaN		1	NaN	1	0	Median	NaN	NaN	NaN	1.5407	1.5407	NaN	NaN	1.4965	1.4965	NaN	NaN	NaN		1	NaN	1	0	Median	0.5355	0.5355	NaN	NaN	0.8	0.8	NaN	NaN	NaN		1	NaN	1	0	Median	0.3962	0.3962	NaN	NaN	0.62891	0.62891	NaN	NaN	NaN		1	NaN	1	0	Median	NaN	NaN	NaN	20156000	5987000	9623300	4545500	NaN	NaN	NaN	20156000	5987000	9623300	4545500	NaN	NaN	NaN						4522	2156	170	170	5681	6646	14422	22210	14422	22210	20160114_RS_MT_pY_ex3_F6	28841	14422	22210	20160114_RS_MT_pY_ex3_F6	28841	14422	22210	20160114_RS_MT_pY_ex3_F6	28841
sp|Q69ZX6|MOR2A_MOUSE	643	Q69ZX6		MOR2A	0.680216	4.94359	0.00046229	92.264	68.383	70.897						1	T	PPSIQTPRPSTQLRKTSVISLPKPPTTAARG	X;X;X;X;X;X;X;X;X;X;X;X;X;X;X;Phospho (STY);X;X;X;X;X;X;X;X;X;X;X;X;X;X;X	XXXXXXXXXXXXXXPPPPPPPPPPPPPPPPX	KT(0.68)S(0.218)VIS(0.102)LPKPPTTAAR	KT(4.94)S(-4.94)VIS(-8.25)LPKPPT(-41.17)T(-45.07)AAR	2	3	0.12015	1.578	1.578	NaN	NaN	1.4358	1.4358	NaN	NaN	NaN		1	NaN	1	0	Median	1.125	1.125	NaN	NaN	1.6085	1.6085	NaN	NaN	NaN		1	NaN	Median	1	0	0.63848	0.63848	NaN	NaN	1.0307	1.0307	NaN	NaN	NaN		1	NaN	1	0	Median	NaN	NaN	NaN	1.578	1.578	NaN	NaN	1.4358	1.4358	NaN	NaN	NaN		1	NaN	1	0	Median	1.125	1.125	NaN	NaN	1.6085	1.6085	NaN	NaN	NaN		1	NaN	1	0	Median	0.63848	0.63848	NaN	NaN	1.0307	1.0307	NaN	NaN	NaN		1	NaN	1	0	Median	NaN	NaN	NaN	20145000	6247900	7634800	6262400	NaN	NaN	NaN	20145000	6247900	7634800	6262400	NaN	NaN	NaN						10327	2141	643	643	9848;20899	11567;25056	25370	38903;38904;38905	25370	38904	20160114_RS_MT_pY_ex3_F7	26146	57226	88297	20160114_RS_MT_pY_ex3_F13	46708	57226	88297	20160114_RS_MT_pY_ex3_F13	46708
sp|Q3UW53|NIBAN_MOUSE	595	Q3UW53		NIBAN	1	84.9768	0.00159001	107.82	70.648	105.5						1;2	S	SSLTDLKTAMGSNQASPARRVSAILPGAPDN	Phospho (STY);Phospho (STY);X;Phospho (STY);X;X;X;Phospho (STY);X;Oxidation (M);X;Phospho (STY);X;X;X;Phospho (STY);X;X;X;X;X;Phospho (STY);X;X;X;X;X;X;X;X;X	XXXXXXXPPPPPPPPPPPPPXXXXXXXXXXX	TAMGS(1)NQAS(1)PAR	T(-48.3)AMGS(48.3)NQAS(84.98)PAR	9	2	-0.82599	2.0079	2.0079	2.2568	NaN	1.8714	1.8714	2.1765	NaN	NaN	+	1	82.957	3	1	Median	1.0982	1.0982	0.93062	NaN	1.6691	1.6691	1.4868	NaN	NaN	+	1	82.956	Median	3	1	0.57371	0.57371	0.53068	NaN	0.88099	0.88099	0.82832	NaN	NaN	+	1	14.687	3	1	Median	NaN	NaN	NaN	2.0079	2.0079	2.2568	NaN	1.8714	1.8714	2.1765	NaN	NaN	+	1	82.957	3	1	Median	1.0982	1.0982	0.93062	NaN	1.6691	1.6691	1.4868	NaN	NaN	+	1	82.956	3	1	Median	0.57371	0.57371	0.53068	NaN	0.88099	0.88099	0.82832	NaN	NaN	+	1	14.687	3	1	Median	NaN	NaN	NaN	20136000	6012200	9250400	4873800	NaN	NaN	NaN	20136000	6012200	9250400	4873800	NaN	NaN	NaN						3123	1694	595	595	19924;19925	23927;23928;23929;23930	54553;54554;54555;54556;54557;54558;54559	84240;84241;84242;84243;84244;84245;84246;84247	54553	84240	20160114_RS_MT_pY_ex3_F2	11100	54559	84247	20160114_RS_MT_pY_ex3_F13	7517	54559	84247	20160114_RS_MT_pY_ex3_F13	7517
sp|P62996|TRA2B_MOUSE;sp|P62996-2|TRA2B_MOUSE	4;4	P62996		TRA2B	0.999868	39.7771	0.000144311	102.24	78.766	72.207						1;2	S	____________MSDSGEQNYGERESRSASR	X;X;X;X;X;X;X;X;X;X;X;X;X;Phospho (STY);X;Phospho (STY);X;X;X;X;X;X;X;X;X;Phospho (STY);X;Phospho (STY);X;Phospho (STY);X	XXXXXXXXXXXXXPPPPPPPPPPPPPPXXXX	S(1)DS(1)GEQNYGERESR	S(39.78)DS(39.78)GEQNY(-39.78)GERES(-44.25)R	3	2	-0.59487	0.93758	0.93758	1.1485	NaN	0.85747	0.85747	1.118	NaN	NaN		1	NaN	1	0	Median	0.50898	0.50898	0.68574	NaN	0.81771	0.81771	1.096	NaN	NaN		1	NaN	Median	1	0	0.51477	0.51477	0.62889	NaN	0.85888	0.85888	1.0299	NaN	NaN		1	NaN	1	0	Median	NaN	NaN	NaN	0.93758	0.93758	1.1485	NaN	0.85747	0.85747	1.118	NaN	NaN		1	NaN	1	0	Median	0.50898	0.50898	0.68574	NaN	0.81771	0.81771	1.096	NaN	NaN		1	NaN	1	0	Median	0.51477	0.51477	0.62889	NaN	0.85888	0.85888	1.0299	NaN	NaN		1	NaN	1	0	Median	NaN	NaN	NaN	20116000	7603500	8054000	4458800	NaN	NaN	NaN	20116000	7603500	8054000	4458800	NaN	NaN	NaN						2097	1232	4	4	17430;17431;17432	20828;20829;20830;20831	45558;45565;45566;45570	70173;70180;70181;70185;70186	45565	70180	20160114_RS_MT_pY_ex3_F2	19275	45570	70185	20160114_RS_MT_pY_ex3_F11	16220	45570	70185	20160114_RS_MT_pY_ex3_F11	16220
sp|Q61165|SL9A1_MOUSE	606	Q61165		SL9A1	0.984145	16.8646	7.34688e-05	95.361	68.336	49.149						1;2;3	S	ELVESGGMGKIPSAVSTVSMQNIHPKAVTSD	X;X;X;X;X;X;X;X;X;X;X;X;Phospho (STY);X;X;Phospho (STY);Phospho (STY);X;Phospho (STY);Oxidation (M);X;X;X;X;X;X;X;X;X;X;X	XXXXXXXXXXPPPPPPPPPPPPPPPPXXXXX	IPS(0.998)AVS(0.984)T(0.788)VS(0.23)MQNIHPK	IPS(26.24)AVS(16.86)T(5.6)VS(-5.6)MQNIHPK	6	3	0.32035	0.83756	0.83756	0.8814	1.1118	0.72838	0.72838	0.78025	0.98174	NaN		1	NaN	1	1	Median	0.88941	NaN	0.88941	1.04	1.2136	NaN	1.2136	1.4082	NaN	+	2	3.954	Median	2	0	0.83574	NaN	0.83574	0.73763	1.2488	NaN	1.2488	1.1121	NaN	+	2	10.079	2	0	Median	NaN	NaN	NaN	0.83756	0.83756	0.8814	1.1118	0.72838	0.72838	0.78025	0.98174	NaN		1	NaN	1	1	Median	0.88941	NaN	0.88941	1.04	1.2136	NaN	1.2136	1.4082	NaN	+	2	3.954	2	0	Median	0.83574	NaN	0.83574	0.73763	1.2488	NaN	1.2488	1.1121	NaN	+	2	10.079	2	0	Median	NaN	NaN	NaN	20107000	6662500	6280400	7163700	NaN	NaN	NaN	20107000	6662500	6280400	7163700	NaN	NaN	NaN						3870	1923	606	606	8533;14322	9990;9991;9992;17007	21863;21864;21869;21873	33482;33483;33484;33490;33496	21869	33490	20160114_RS_MT_pY_ex3_F3	28090	21864	33484	20160114_RS_MT_pY_ex3_F3	25013	21864	33484	20160114_RS_MT_pY_ex3_F3	25013
sp|Q9D1J1|NECP2_MOUSE	181	Q9D1J1		NECP2	0.833207	7.00787	4.45759e-09	132.36	115.11	132.36						1	S	RKKEGAAGTPRARPTSAGGLSLLPPPPGGKS	X;X;X;X;X;X;X;X;X;X;X;X;X;X;X;Phospho (STY);X;X;X;X;X;X;X;X;X;X;X;X;X;X;X	XXXXXXXXXXXPPPPPPPPPPPPPPPPPPPX	ARPT(0.166)S(0.833)AGGLS(0.001)LLPPPPGGK	ARPT(-7.01)S(7.01)AGGLS(-29.93)LLPPPPGGK	5	3	0.34939	1.4773	1.4773	NaN	NaN	1.3232	1.3232	NaN	NaN	0.74346	+	1	NaN	1	0	Median	0.68847	0.68847	NaN	NaN	0.99502	0.99502	NaN	NaN	0.8458	+	1	NaN	Median	1	0	0.46726	0.46726	NaN	NaN	0.74106	0.74106	NaN	NaN	1.1991	+	1	NaN	1	0	Median	0	0	0	1.4773	1.4773	NaN	NaN	1.3232	1.3232	NaN	NaN	0.74346	+	1	NaN	1	0	Median	0.68847	0.68847	NaN	NaN	0.99502	0.99502	NaN	NaN	0.8458	+	1	NaN	1	0	Median	0.46726	0.46726	NaN	NaN	0.74106	0.74106	NaN	NaN	1.1991	+	1	NaN	1	0	Median	0	0	0	20107000	5025100	11421000	3660400	1.2901	3.3017	1.7348	20107000	5025100	11421000	3660400	1.2901	3.3017	1.7348						8430	4025	181	181	1453	1730	3799;3801	5931;5936;5937;5938	3801	5938	20160114_RS_MT_pY_ex3_F14	46175	3801	5938	20160114_RS_MT_pY_ex3_F14	46175	3801	5938	20160114_RS_MT_pY_ex3_F14	46175
sp|Q0VGB7|PP4R2_MOUSE	159	Q0VGB7		PP4R2	0.994567	22.713	2.26034e-08	133.35	97.311	133.35						1	S	SNSLNRMNGVMFPGNSPNYTDRSNINGPGTP	X;X;X;X;X;X;Oxidation (M);X;X;X;Oxidation (M);X;X;X;X;Phospho (STY);X;X;X;X;X;X;X;X;X;X;X;X;X;X;X	XXXXXXPPPPPPPPPPPPPPPPXXXXXXXXX	MNGVMFPGNS(0.995)PNYT(0.005)DR	MNGVMFPGNS(22.71)PNY(-39.64)T(-22.71)DR	10	2	-0.0064034	0.87707	0.87707	NaN	NaN	0.92568	0.92568	NaN	NaN	NaN	+	1	21.44	3	0	Median	0.3936	0.3936	NaN	NaN	0.6293	0.6293	NaN	NaN	NaN	+	1	35.78	Median	3	0	0.57338	0.57338	NaN	NaN	0.8809	0.8809	NaN	NaN	NaN	+	1	17.253	3	0	Median	NaN	NaN	NaN	0.87707	0.87707	NaN	NaN	0.92568	0.92568	NaN	NaN	NaN	+	1	21.44	3	0	Median	0.3936	0.3936	NaN	NaN	0.6293	0.6293	NaN	NaN	NaN	+	1	35.78	3	0	Median	0.57338	0.57338	NaN	NaN	0.8809	0.8809	NaN	NaN	NaN	+	1	17.253	3	0	Median	NaN	NaN	NaN	20102000	8454500	7164300	4483100	NaN	NaN	NaN	20102000	8454500	7164300	4483100	NaN	NaN	NaN						2616	1500	159	159	12112	14197	30124;30125;30126	46232;46233;46234;46235;46236	30125	46234	20160114_RS_MT_pY_ex3_F11	29722	30125	46234	20160114_RS_MT_pY_ex3_F11	29722	30125	46234	20160114_RS_MT_pY_ex3_F11	29722
sp|Q9WTQ5|AKA12_MOUSE;sp|Q9WTQ5-2|AKA12_MOUSE	632;527	Q9WTQ5		AKA12	0.872541	15.4248	0.00247652	69.845	50.91	60.618						2;3	T	KEEELDKVKSATLSSTESTASGMQDEVRAVG	X;X;X;X;X;X;X;X;X;X;X;Phospho (STY);X;Phospho (STY);Phospho (STY);Phospho (STY);X;X;X;X;X;X;Oxidation (M);X;X;X;X;X;X;X;X	XXXXXXXXXPPPPPPPPPPPPPPPPPPPXXX	S(0.038)AT(0.143)LS(0.858)S(0.935)T(0.873)ES(0.063)T(0.061)AS(0.029)GMQDEVR	S(-17.53)AT(-11.06)LS(11.06)S(15.31)T(15.42)ES(-15.42)T(-15.42)AS(-18.71)GMQDEVR	7	2	-0.26903	1.4183	NaN	1.4183	NaN	1.4865	NaN	1.4865	NaN	1.3928		2	1.1374	2	0	Median	1.0142	NaN	1.0142	NaN	1.6195	NaN	1.6195	NaN	1.0658		2	0.48658	Median	2	0	0.68918	NaN	0.68918	NaN	1.0647	NaN	1.0647	NaN	0.90228		2	0.044168	2	0	Median	0	0	0	1.4183	NaN	1.4183	NaN	1.4865	NaN	1.4865	NaN	1.3928		2	1.1374	2	0	Median	1.0142	NaN	1.0142	NaN	1.6195	NaN	1.6195	NaN	1.0658		2	0.48658	2	0	Median	0.68918	NaN	0.68918	NaN	1.0647	NaN	1.0647	NaN	0.90228		2	0.044168	2	0	Median	0	0	0	20098000	5631300	8259900	6207100	0.44476	0.36431	0.63637	20098000	5631300	8259900	6207100	0.44476	0.36431	0.63637						11014	4558	632	632	17299	20660;20661	45130;45132;45135;45136;45140	69541;69542;69543;69544;69548;69549;69553;69554;69558	45135	69553	20160114_RS_MT_pY_ex3_F1	29389	45130	69541	20160114_RS_MT_pY_ex3_F2	26665	45130	69541	20160114_RS_MT_pY_ex3_F2	26665
sp|Q5SNZ0-2|GRDN_MOUSE;sp|Q5SNZ0|GRDN_MOUSE;sp|Q5SNZ0-3|GRDN_MOUSE	245;245;245	Q5SNZ0	2	GRDN	0.583357	1.49443	0.00424713	57.798	57.798	57.798						1	S	SAQSPCGSPGMKRTESRQHLSVELADAKAKI	X;X;X;X;X;X;X;X;X;X;X;X;X;X;X;Phospho (STY);X;X;X;X;X;X;X;X;X;X;X;X;X;X;X	XXXXXXXXXXXXPPPPPPPPPPPPPPPPXXX	RT(0.414)ES(0.583)RQHLS(0.003)VELADAK	RT(-1.49)ES(1.49)RQHLS(-22.71)VELADAK	4	4	0.37197	1.1236	1.1236	NaN	NaN	1.1432	1.1432	NaN	NaN	NaN		1	NaN	1	0	Median	0.60371	0.60371	NaN	NaN	0.97882	0.97882	NaN	NaN	NaN		1	NaN	Median	1	0	0.53894	0.53894	NaN	NaN	0.83958	0.83958	NaN	NaN	NaN		1	NaN	1	0	Median	NaN	NaN	NaN	1.1236	1.1236	NaN	NaN	1.1432	1.1432	NaN	NaN	NaN		1	NaN	1	0	Median	0.60371	0.60371	NaN	NaN	0.97882	0.97882	NaN	NaN	NaN		1	NaN	1	0	Median	0.53894	0.53894	NaN	NaN	0.83958	0.83958	NaN	NaN	NaN		1	NaN	1	0	Median	NaN	NaN	NaN	20081000	6694500	8318700	5067700	NaN	NaN	NaN	20081000	6694500	8318700	5067700	NaN	NaN	NaN						3519	1801	245	245	16958	20235	43933	67576	43933	67576	20160114_RS_MT_pY_ex3_F16	25178	43933	67576	20160114_RS_MT_pY_ex3_F16	25178	43933	67576	20160114_RS_MT_pY_ex3_F16	25178
sp|Q9CXK9|RBM33_MOUSE;sp|Q9CXK9-2|RBM33_MOUSE	41;41	Q9CXK9		RBM33	0.999883	39.3342	0.00299408	52.486	25.812	52.486							S	AERSWRRRAADEDWDSELEDDLLGEDLLSGK	X;X;X;X;X;X;X;X;X;X;X;X;X;X;X;Phospho (STY);X;X;X;X;X;X;X;X;X;X;X;X;X;X;X	XXXXXXXPPPPPPPPPPPPPPPPPPPPPPPP	RAADEDWDS(1)ELEDDLLGEDLLSGK	RAADEDWDS(39.33)ELEDDLLGEDLLS(-39.33)GK	9	3	-0.26767																0.38709	0.38709	NaN	NaN	0.55269	0.55269	NaN	NaN	NaN	+	1	NaN	Median	1	0																NaN	NaN	NaN																0.38709	0.38709	NaN	NaN	0.55269	0.55269	NaN	NaN	NaN	+	1	NaN	1	0	Median																NaN	NaN	NaN	20081000	8292800	6856200	4931900	NaN	NaN	NaN	20081000	8292800	6856200	4931900	NaN	NaN	NaN						8313	3915	41	41	15563	18453	39827	61156	39827	61156	20160114_RS_MT_pY_ex3_F13	82792	39827	61156	20160114_RS_MT_pY_ex3_F13	82792	39827	61156	20160114_RS_MT_pY_ex3_F13	82792
sp|Q9R1C7|PR40A_MOUSE	36	Q9R1C7		PR40A	0.639708	4.5422	2.1116e-10	121.1	68.914	44.641						1	S	PPSRGPGDGERRLSGSNLCSSSWVSADGFLR	X;X;X;X;X;X;X;X;X;X;X;X;X;X;X;Phospho (STY);X;X;X;X;X;X;X;X;X;X;X;X;X;X;X	XXXXXXXXXXXPPPPPPPPPPPPPPPPPPPP	RLS(0.225)GS(0.64)NLCS(0.057)S(0.057)S(0.021)WVS(0.001)ADGFLR	RLS(-4.54)GS(4.54)NLCS(-10.49)S(-10.49)S(-14.91)WVS(-30.02)ADGFLR	5	3	-1.1166	1.242	1.242	NaN	NaN	1.1503	1.1503	NaN	NaN	NaN		1	23.928	3	3	Median	0.74919	0.74919	NaN	NaN	1.1146	1.1146	NaN	NaN	NaN		1	14.246	Median	3	3	0.66493	0.66493	NaN	NaN	1.0555	1.0555	NaN	NaN	NaN		1	14.706	3	3	Median	NaN	NaN	NaN	1.242	1.242	NaN	NaN	1.1503	1.1503	NaN	NaN	NaN		1	23.928	3	3	Median	0.74919	0.74919	NaN	NaN	1.1146	1.1146	NaN	NaN	NaN		1	14.246	3	3	Median	0.66493	0.66493	NaN	NaN	1.0555	1.0555	NaN	NaN	NaN		1	14.706	3	3	Median	NaN	NaN	NaN	20062000	5350300	10131000	4580600	NaN	NaN	NaN	20062000	5350300	10131000	4580600	NaN	NaN	NaN						9343	4535	36	36	16266	19334	41791;41793;41796	64220;64222;64226	41791	64220	20160114_RS_MT_pY_ex3_F5	56791	41793	64222	20160114_RS_MT_pY_ex3_F6	43762	41793	64222	20160114_RS_MT_pY_ex3_F6	43762
sp|Q91YT7|YTHD2_MOUSE	2	Q91YT7		YTHD2	0.991222	20.1608	0.000772414	107.69	46.269	86.548						2	S	______________MSASSLLEQRPKGQGNK	X;X;X;X;X;X;X;X;X;X;X;X;X;X;X;Phospho (STY);X;Phospho (STY);Phospho (STY);X;X;X;X;X;X;X;X;X;X;X;X	XXXXXXXXXXXXXXXPPPPPPPPPPPXXXXX	S(0.991)AS(0.089)S(0.92)LLEQRPK	S(20.16)AS(-10.55)S(10.55)LLEQRPK	1	2	-1.3213	0.84441	NaN	0.84441	NaN	0.72858	NaN	0.72858	NaN	NaN	+	2	31.755	8	8	Median	0.51937	NaN	0.51937	NaN	0.73513	NaN	0.73513	NaN	NaN	+	2	23.193	Median	7	7	0.5631	NaN	0.5631	NaN	0.9299	NaN	0.9299	NaN	NaN	+	2	22.325	7	7	Median	NaN	NaN	NaN	0.84441	NaN	0.84441	NaN	0.72858	NaN	0.72858	NaN	NaN	+	2	31.755	8	8	Median	0.51937	NaN	0.51937	NaN	0.73513	NaN	0.73513	NaN	NaN	+	2	23.193	7	7	Median	0.5631	NaN	0.5631	NaN	0.9299	NaN	0.9299	NaN	NaN	+	2	22.325	7	7	Median	NaN	NaN	NaN	20059000	9265700	7126300	3667100	NaN	NaN	NaN	20059000	9265700	7126300	3667100	NaN	NaN	NaN						7704	3500	2	2	17281	20638	45058;45059;45060;45061;45062;45064;45065;45066;45067;45068	69443;69444;69445;69446;69447;69448;69450;69451;69452;69453;69454;69455	45061	69447	20160114_RS_MT_pY_ex3_F4	34812	45060	69446	20160114_RS_MT_pY_ex3_F3	34774	45060	69446	20160114_RS_MT_pY_ex3_F3	34774
sp|Q8VHG2|AMOT_MOUSE	1084	Q8VHG2		AMOT	0.551961	0.906214	0.00552449	56.22	34.229	56.22						1	T	GPANPGASSGPRRLSTPNLMCNPDKPDAPAF	X;X;X;X;X;X;X;X;X;X;X;X;X;X;X;Phospho (STY);X;X;X;Oxidation (M);X;X;X;X;X;X;X;X;X;X;X	XXXXXXXXXXXXPPPPPPPPPPPPPPPPPPP	RLS(0.448)T(0.552)PNLMCNPDKPDAPAFHSSTLER	RLS(-0.91)T(0.91)PNLMCNPDKPDAPAFHS(-45.78)S(-48.65)T(-48.65)LER	4	4	-0.012007	1.3034	1.3034	NaN	NaN	1.2911	1.2911	NaN	NaN	NaN		1	NaN	1	1	Median	0.8116	0.8116	NaN	NaN	1.3673	1.3673	NaN	NaN	NaN		1	NaN	Median	1	1	0.62266	0.62266	NaN	NaN	0.98514	0.98514	NaN	NaN	NaN		1	NaN	1	1	Median	NaN	NaN	NaN	1.3034	1.3034	NaN	NaN	1.2911	1.2911	NaN	NaN	NaN		1	NaN	1	1	Median	0.8116	0.8116	NaN	NaN	1.3673	1.3673	NaN	NaN	NaN		1	NaN	1	1	Median	0.62266	0.62266	NaN	NaN	0.98514	0.98514	NaN	NaN	NaN		1	NaN	1	1	Median	NaN	NaN	NaN	20052000	5335600	6858200	7858200	NaN	NaN	NaN	20052000	5335600	6858200	7858200	NaN	NaN	NaN						10746	3387	1084	1084	16300	19380	41976	64511	41976	64511	20160114_RS_MT_pY_ex3_F15	51321	41976	64511	20160114_RS_MT_pY_ex3_F15	51321	41976	64511	20160114_RS_MT_pY_ex3_F15	51321
sp|Q6PDH0|PHLB1_MOUSE;sp|Q6PDH0-2|PHLB1_MOUSE	544;544	Q6PDH0		PHLB1	0.563983	4.68237	0.00309413	44.341	29.553	44.341					+	2	Y	LAPRKGSFSGRLSPAYSLGSLTGASPRQSPR	X;X;X;X;X;X;X;X;Phospho (STY);X;X;X;X;X;X;Phospho (STY);X;X;X;X;X;X;X;X;Phospho (STY);X;X;X;Phospho (STY);X;X	XXXXPPPPPPPPPPPPPPPPPPPPPPPPPPP	KGS(0.342)FS(0.413)GRLS(0.413)PAY(0.564)S(0.198)LGS(0.065)LT(0.007)GASPR	KGS(-0.99)FS(0)GRLS(0)PAY(4.68)S(-4.68)LGS(-9.69)LT(-19.79)GAS(-35.32)PR	12	4	0.37225	1.3716	NaN	1.3716	NaN	1.3256	NaN	1.3256	NaN	NaN		2	5.5531	2	0	Median	0.70958	NaN	0.70958	NaN	1.1613	NaN	1.1613	NaN	NaN		2	13.799	Median	2	0	0.48619	NaN	0.48619	NaN	0.75505	NaN	0.75505	NaN	NaN		2	34.172	2	0	Median	NaN	NaN	NaN	1.3716	NaN	1.3716	NaN	1.3256	NaN	1.3256	NaN	NaN		2	5.5531	2	0	Median	0.70958	NaN	0.70958	NaN	1.1613	NaN	1.1613	NaN	NaN		2	13.799	2	0	Median	0.48619	NaN	0.48619	NaN	0.75505	NaN	0.75505	NaN	NaN		2	34.172	2	0	Median	NaN	NaN	NaN	20042000	6779200	8178300	5084200	NaN	NaN	NaN	20042000	6779200	8178300	5084200	NaN	NaN	NaN						11141	2271	544	544	6869;6870;9196;11429	8053;8054;10765;10766;13354;13355	23543;28615	36018;44001	23543	36018	20160114_RS_MT_pY_ex3_F13	64028	23543	36018	20160114_RS_MT_pY_ex3_F13	64028	17490	26906	20160114_RS_MT_pY_ex3_F1	39117
sp|Q8R322|GLE1_MOUSE	370	Q8R322		GLE1	0.992409	21.6642	2.12434e-06	75.388	54.543	75.388						1	S	QQGPAPPTQTSAPSPSPVGAQNEDLQVKVQD	X;X;X;X;X;X;X;X;X;X;X;X;X;X;X;Phospho (STY);X;X;X;X;X;X;X;X;X;X;X;X;X;X;X	PPPPPPPPPPPPPPPPPPPPPPPPPPPPXXX	RQESQVQQGPAPPTQTSAPS(0.007)PS(0.992)PVGAQNEDLQVK	RQES(-61.1)QVQQGPAPPT(-35.57)QT(-35.57)S(-35.57)APS(-21.66)PS(21.66)PVGAQNEDLQVK	22	3	1.0972	1.0533	1.0533	NaN	NaN	0.92329	0.92329	NaN	NaN	1.0157	+	1	NaN	1	1	Median	0.61314	0.61314	NaN	NaN	0.87081	0.87081	NaN	NaN	0.86214	+	1	NaN	Median	1	1	0.58213	0.58213	NaN	NaN	0.93296	0.93296	NaN	NaN	0.85083	+	1	NaN	1	1	Median	NaN	NaN	NaN	1.0533	1.0533	NaN	NaN	0.92329	0.92329	NaN	NaN	1.0157	+	1	NaN	1	1	Median	0.61314	0.61314	NaN	NaN	0.87081	0.87081	NaN	NaN	0.86214	+	1	NaN	1	1	Median	0.58213	0.58213	NaN	NaN	0.93296	0.93296	NaN	NaN	0.85083	+	1	NaN	1	1	Median	NaN	NaN	NaN	20029000	6261400	5595200	8172300	0.39176	0.13615	0.6265	20029000	6261400	5595200	8172300	0.39176	0.13615	0.6265						7315	3255	370	370	16551	19726;19727	42806	65851	42806	65851	20160114_RS_MT_pY_ex3_F5	32626	42806	65851	20160114_RS_MT_pY_ex3_F5	32626	42806	65851	20160114_RS_MT_pY_ex3_F5	32626
sp|Q5I012-4|S38AA_MOUSE;sp|Q5I012-3|S38AA_MOUSE;sp|Q5I012-2|S38AA_MOUSE;sp|Q5I012|S38AA_MOUSE	878;879;886;887	Q5I012	4	S38AA	1	78.6898	0.000549539	90.229	53.545	78.69						1	S	AKAVAGQRQDVFGEGSEERKETGKEAMAPGA	X;X;X;X;X;X;X;X;X;X;X;X;X;X;X;Phospho (STY);X;X;X;X;X;X;X;X;X;X;X;X;X;X;X	XXXXXXXXPPPPPPPPPPPPXXXXXXXXXXX	QDVFGEGS(1)EERK	QDVFGEGS(78.69)EERK	8	2	-0.74442	1.1444	1.1444	NaN	NaN	1.0391	1.0391	NaN	NaN	NaN	+	1	34.294	2	1	Median	0.68296	0.68296	NaN	NaN	0.95942	0.95942	NaN	NaN	NaN	+	1	38.238	Median	2	1	0.57058	0.57058	NaN	NaN	0.90753	0.90753	NaN	NaN	NaN	+	1	2.0609	2	1	Median	NaN	NaN	NaN	1.1444	1.1444	NaN	NaN	1.0391	1.0391	NaN	NaN	NaN	+	1	34.294	2	1	Median	0.68296	0.68296	NaN	NaN	0.95942	0.95942	NaN	NaN	NaN	+	1	38.238	2	1	Median	0.57058	0.57058	NaN	NaN	0.90753	0.90753	NaN	NaN	NaN	+	1	2.0609	2	1	Median	NaN	NaN	NaN	20026000	7023000	7443200	5559300	NaN	NaN	NaN	20026000	7023000	7443200	5559300	NaN	NaN	NaN						3476	1785	878	878	14453	17157	36976;36977	56792;56793	36977	56793	20160114_RS_MT_pY_ex3_F13	22195	36976	56792	20160114_RS_MT_pY_ex3_F13	22242	36976	56792	20160114_RS_MT_pY_ex3_F13	22242
sp|B5TVM2|ILDR2_MOUSE	633	B5TVM2		ILDR2	1	75.0341	0.00152628	109.95	76.915	109.95						2	S	RGELSRGPSYRGRDLSFHSNSEKRRKKEPAK	X;X;X;X;X;X;X;X;X;X;X;X;X;X;X;Phospho (STY);X;X;Phospho (STY);X;Phospho (STY);X;X;X;X;X;X;X;X;X;X	XXXXXXXXXXXXXPPPPPPPPPPXXXXXXXX	DLS(1)FHS(0.955)NS(0.045)EK	DLS(75.03)FHS(13.25)NS(-13.25)EK	3	2	0.10321	0.55532	NaN	0.55532	NaN	0.49053	NaN	0.49053	NaN	NaN	+	2	12.304	3	0	Median	0.38661	NaN	0.38661	NaN	0.52379	NaN	0.52379	NaN	NaN	+	2	18.654	Median	3	0	0.66937	NaN	0.66937	NaN	1.0072	NaN	1.0072	NaN	NaN	+	2	5.4221	3	0	Median	NaN	NaN	NaN	0.55532	NaN	0.55532	NaN	0.49053	NaN	0.49053	NaN	NaN	+	2	12.304	3	0	Median	0.38661	NaN	0.38661	NaN	0.52379	NaN	0.52379	NaN	NaN	+	2	18.654	3	0	Median	0.66937	NaN	0.66937	NaN	1.0072	NaN	1.0072	NaN	NaN	+	2	5.4221	3	0	Median	NaN	NaN	NaN	20023000	9211800	6473400	4337300	NaN	NaN	NaN	20023000	9211800	6473400	4337300	NaN	NaN	NaN						424	235	633	633	2923	3412	7364;7365;7366;7367;7368	11339;11340;11341;11342;11343;11344	7367	11343	20160114_RS_MT_pY_ex3_F11	21124	7367	11343	20160114_RS_MT_pY_ex3_F11	21124	7367	11343	20160114_RS_MT_pY_ex3_F11	21124
sp|P97863-3|NFIB_MOUSE;sp|P97863-2|NFIB_MOUSE;sp|P97863|NFIB_MOUSE	333;333;333	P97863	3	NFIB	0.673504	2.29172	0.000126896	117.3	74.872	88.471						2	S	KPEKPLFSSTSPQDSSPRLSTFPQHHHPGIP	X;X;X;X;X;X;X;Phospho (STY);X;X;X;X;X;X;X;Phospho (STY);X;X;X;X;X;X;X;X;X;X;X;X;X;X;X	XXXXPPPPPPPPPPPPPPXXXXXXXXXXXXX	PLFS(0.37)S(0.422)T(0.117)S(0.092)PQDS(0.327)S(0.674)PR	PLFS(2.21)S(-2.21)T(-7.74)S(-8.78)PQDS(-2.29)S(2.29)PR	12	2	1.4975	1.0671	NaN	1.0671	NaN	1.1075	NaN	1.1075	NaN	NaN		2	6.7381	4	4	Median	0.11287	NaN	0.11287	NaN	0.17897	NaN	0.17897	NaN	NaN		2	93.052	Median	4	4	0.099679	NaN	0.099679	NaN	0.15115	NaN	0.15115	NaN	NaN		2	96.029	4	4	Median	NaN	NaN	NaN	1.0671	NaN	1.0671	NaN	1.1075	NaN	1.1075	NaN	NaN		2	6.7381	4	4	Median	0.11287	NaN	0.11287	NaN	0.17897	NaN	0.17897	NaN	NaN		2	93.052	4	4	Median	0.099679	NaN	0.099679	NaN	0.15115	NaN	0.15115	NaN	NaN		2	96.029	4	4	Median	NaN	NaN	NaN	20018000	7735700	9973800	2308200	NaN	NaN	NaN	20018000	7735700	9973800	2308200	NaN	NaN	NaN						2406	1407	333	333	14084	16740;16741	36144;36145;36147;36148;36150	55550;55551;55554;55555;55557	36150	55557	20160114_RS_MT_pY_ex3_F11	34014	36145	55551	20160114_RS_MT_pY_ex3_F2	33575	36145	55551	20160114_RS_MT_pY_ex3_F2	33575
sp|P81122|IRS2_MOUSE	968	P81122		IRS2	0.916268	10.4502	0.000959651	73.675	73.675	73.675						1	S	GTPGTSSDSRQRSPLSDYMNLDFSSPKSPKP	X;X;X;X;X;X;X;X;X;X;X;X;X;X;X;Phospho (STY);X;X;Oxidation (M);X;X;X;X;X;X;X;X;X;X;X;X	XXXXXXXXXXPPPPPPPPPPPPPPPPPXXXX	QRS(0.083)PLS(0.916)DY(0.001)MNLDFSSPK	QRS(-10.45)PLS(10.45)DY(-29.1)MNLDFS(-66.24)S(-68.86)PK	6	3	0.16867	0.9957	0.9957	NaN	NaN	0.89198	0.89198	NaN	NaN	NaN	+	1	NaN	1	0	Median	0.60171	0.60171	NaN	NaN	0.86961	0.86961	NaN	NaN	NaN	+	1	NaN	Median	1	0	0.59845	0.59845	NaN	NaN	0.94908	0.94908	NaN	NaN	NaN	+	1	NaN	1	0	Median	NaN	NaN	NaN	0.9957	0.9957	NaN	NaN	0.89198	0.89198	NaN	NaN	NaN	+	1	NaN	1	0	Median	0.60171	0.60171	NaN	NaN	0.86961	0.86961	NaN	NaN	NaN	+	1	NaN	1	0	Median	0.59845	0.59845	NaN	NaN	0.94908	0.94908	NaN	NaN	NaN	+	1	NaN	1	0	Median	NaN	NaN	NaN	19997000	7426700	7953300	4617000	NaN	NaN	NaN	19997000	7426700	7953300	4617000	NaN	NaN	NaN						2244	1336	968	968	15276	18111;18112	39024	59914;59915;59916	39024	59916	20160114_RS_MT_pY_ex3_F14	46997	39024	59916	20160114_RS_MT_pY_ex3_F14	46997	39024	59916	20160114_RS_MT_pY_ex3_F14	46997
sp|Q8K4G5-3|ABLM1_MOUSE;sp|Q8K4G5-4|ABLM1_MOUSE;sp|Q8K4G5-2|ABLM1_MOUSE;sp|Q8K4G5|ABLM1_MOUSE	179;375;375;495	Q8K4G5	3	ABLM1	0.553166	0	7.27101e-07	130.2	130.2	88.075						2	T	AEGYQDVRDRMIHRSTSQGSINSPVYSRHSY	X;X;X;X;X;X;X;X;X;X;X;X;X;X;Phospho (STY);Phospho (STY);X;X;X;Phospho (STY);X;X;X;X;X;X;X;X;X;X;X	XXXXXXXXXXXXXXPPPPPPPPPPPPPPXXX	S(0.548)T(0.553)S(0.683)QGS(0.215)INS(0.001)PVYSR	S(0)T(0)S(0)QGS(-2.14)INS(-28.22)PVY(-47.89)S(-39.72)R	2	2	-0.047977	1.7631	NaN	1.7631	NaN	1.8307	NaN	1.8307	NaN	NaN		2	6.7166	2	0	Median	1.4022	NaN	1.4022	NaN	2.2154	NaN	2.2154	NaN	NaN		2	3.058	Median	2	0	0.8395	NaN	0.8395	NaN	1.2938	NaN	1.2938	NaN	NaN		2	11.733	2	0	Median	NaN	NaN	NaN	1.7631	NaN	1.7631	NaN	1.8307	NaN	1.8307	NaN	NaN		2	6.7166	2	0	Median	1.4022	NaN	1.4022	NaN	2.2154	NaN	2.2154	NaN	NaN		2	3.058	2	0	Median	0.8395	NaN	0.8395	NaN	1.2938	NaN	1.2938	NaN	NaN		2	11.733	2	0	Median	NaN	NaN	NaN	19985000	5279900	8408800	6296700	NaN	NaN	NaN	19985000	5279900	8408800	6296700	NaN	NaN	NaN						10688	3183	179	179	19675	23627;23628	53812;53818	83095;83096;83104;83105	53812	83096	20160114_RS_MT_pY_ex3_F1	25821	53810	83091	20160114_RS_MT_pY_ex3_F11	22230	53810	83091	20160114_RS_MT_pY_ex3_F11	22230
sp|Q9D8N6|LIN37_MOUSE	188	Q9D8N6		LIN37	0.680986	4.16115	4.377e-05	58.47	58.47	58.47						1	T	GDACRSRIPSPLQPETEGTPDDEPSEPEPSP	X;X;X;X;X;X;X;X;X;X;X;X;X;X;X;Phospho (STY);X;X;X;X;X;X;X;X;X;X;X;X;X;X;X	XXXXXPPPPPPPPPPPPPPPPPPPPPPPPPP	S(0.003)RIPS(0.05)PLQPET(0.681)EGT(0.261)PDDEPS(0.005)EPEPSPSTLIYR	S(-24.16)RIPS(-11.31)PLQPET(4.16)EGT(-4.16)PDDEPS(-21.66)EPEPS(-38.78)PS(-47.1)T(-47.1)LIY(-51.72)R	11	3	3.2588	0.84479	0.84479	NaN	NaN	0.82051	0.82051	NaN	NaN	NaN		1	NaN	1	0	Median	0.61833	0.61833	NaN	NaN	0.92375	0.92375	NaN	NaN	NaN		1	NaN	Median	1	0	0.58288	0.58288	NaN	NaN	0.92526	0.92526	NaN	NaN	NaN		1	NaN	1	0	Median	NaN	NaN	NaN	0.84479	0.84479	NaN	NaN	0.82051	0.82051	NaN	NaN	NaN		1	NaN	1	0	Median	0.61833	0.61833	NaN	NaN	0.92375	0.92375	NaN	NaN	NaN		1	NaN	1	0	Median	0.58288	0.58288	NaN	NaN	0.92526	0.92526	NaN	NaN	NaN		1	NaN	1	0	Median	NaN	NaN	NaN	19975000	8500700	6327600	5146700	NaN	NaN	NaN	19975000	8500700	6327600	5146700	NaN	NaN	NaN						10885	4132	188	188	19080	22879	51480	79471	51480	79471	20160114_RS_MT_pY_ex3_F6	39005	51480	79471	20160114_RS_MT_pY_ex3_F6	39005	51480	79471	20160114_RS_MT_pY_ex3_F6	39005
sp|P59759|MKL2_MOUSE	92	P59759		MKL2	1	71.5134	0.0176815	71.513	27.088	71.513						2	S	LERARTENFLKHKIRSRPDRSELVRMHILEE	X;X;X;X;X;X;X;X;X;X;X;X;X;X;X;Phospho (STY);X;X;X;X;Phospho (STY);X;X;X;X;X;X;X;X;X;X	XXXXXXXXXXXXXXXPPPPPPPPPPXXXXXX	S(1)RPDRS(1)ELVR	S(71.51)RPDRS(71.51)ELVR	1	3	0.53105	0.48698	NaN	0.48698	NaN	0.48825	NaN	0.48825	NaN	NaN	+	2	NaN	1	0	Median	0.46021	NaN	0.46021	NaN	0.73995	NaN	0.73995	NaN	NaN	+	2	NaN	Median	1	0	0.88436	NaN	0.88436	NaN	1.4138	NaN	1.4138	NaN	NaN	+	2	NaN	1	0	Median	NaN	NaN	NaN	0.48698	NaN	0.48698	NaN	0.48825	NaN	0.48825	NaN	NaN	+	2	NaN	1	0	Median	0.46021	NaN	0.46021	NaN	0.73995	NaN	0.73995	NaN	NaN	+	2	NaN	1	0	Median	0.88436	NaN	0.88436	NaN	1.4138	NaN	1.4138	NaN	NaN	+	2	NaN	1	0	Median	NaN	NaN	NaN	19970000	9263800	5605200	5100800	NaN	NaN	NaN	19970000	9263800	5605200	5100800	NaN	NaN	NaN						2021	1124	92	92	19097	22896	51519	79523	51519	79523	20160114_RS_MT_pY_ex3_F15	23031	51519	79523	20160114_RS_MT_pY_ex3_F15	23031	51519	79523	20160114_RS_MT_pY_ex3_F15	23031
sp|P59759|MKL2_MOUSE	97	P59759		MKL2	1	71.5134	0.0176815	71.513	27.088	71.513						2	S	TENFLKHKIRSRPDRSELVRMHILEETFAEP	X;X;X;X;X;X;X;X;X;X;Phospho (STY);X;X;X;X;Phospho (STY);X;X;X;X;X;X;X;X;X;X;X;X;X;X;X	XXXXXXXXXXPPPPPPPPPPXXXXXXXXXXX	S(1)RPDRS(1)ELVR	S(71.51)RPDRS(71.51)ELVR	6	3	0.53105	0.48698	NaN	0.48698	NaN	0.48825	NaN	0.48825	NaN	NaN	+	2	NaN	1	0	Median	0.46021	NaN	0.46021	NaN	0.73995	NaN	0.73995	NaN	NaN	+	2	NaN	Median	1	0	0.88436	NaN	0.88436	NaN	1.4138	NaN	1.4138	NaN	NaN	+	2	NaN	1	0	Median	NaN	NaN	NaN	0.48698	NaN	0.48698	NaN	0.48825	NaN	0.48825	NaN	NaN	+	2	NaN	1	0	Median	0.46021	NaN	0.46021	NaN	0.73995	NaN	0.73995	NaN	NaN	+	2	NaN	1	0	Median	0.88436	NaN	0.88436	NaN	1.4138	NaN	1.4138	NaN	NaN	+	2	NaN	1	0	Median	NaN	NaN	NaN	19970000	9263800	5605200	5100800	NaN	NaN	NaN	19970000	9263800	5605200	5100800	NaN	NaN	NaN						2022	1124	97	97	19097	22896	51519	79523	51519	79523	20160114_RS_MT_pY_ex3_F15	23031	51519	79523	20160114_RS_MT_pY_ex3_F15	23031	51519	79523	20160114_RS_MT_pY_ex3_F15	23031
sp|Q9DC04-1|RGS3_MOUSE;sp|Q9DC04-4|RGS3_MOUSE;sp|Q9DC04|RGS3_MOUSE	314;676;712	Q9DC04	1	RGS3	0.923971	12.8686	0.00105757	89.992	66.269	89.992						1	S	GFSLRVQNSLRRRTHSEGSLLQESRGPCFAS	X;X;X;X;X;X;X;X;X;X;X;X;X;X;X;Phospho (STY);X;X;X;X;X;X;X;X;X;X;X;X;X;X;X	XXXXXXXXXXXXPPPPPPPPPPPPPXXXXXX	T(0.028)HS(0.924)EGS(0.048)LLQESR	T(-15.14)HS(12.87)EGS(-12.87)LLQES(-74.41)R	3	3	0.63628	1.7378	1.7378	NaN	NaN	1.7783	1.7783	NaN	NaN	NaN	+	1	NaN	1	0	Median	0.82332	0.82332	NaN	NaN	1.2473	1.2473	NaN	NaN	NaN	+	1	NaN	Median	1	0	0.60671	0.60671	NaN	NaN	0.88458	0.88458	NaN	NaN	NaN	+	1	NaN	1	0	Median	NaN	NaN	NaN	1.7378	1.7378	NaN	NaN	1.7783	1.7783	NaN	NaN	NaN	+	1	NaN	1	0	Median	0.82332	0.82332	NaN	NaN	1.2473	1.2473	NaN	NaN	NaN	+	1	NaN	1	0	Median	0.60671	0.60671	NaN	NaN	0.88458	0.88458	NaN	NaN	NaN	+	1	NaN	1	0	Median	NaN	NaN	NaN	19959000	4310500	9725900	5922800	NaN	NaN	NaN	19959000	4310500	9725900	5922800	NaN	NaN	NaN						8683	4205	314	314	16970;20300	20249;24367	43988;55773	67669;86132	55773	86132	20160114_RS_MT_pY_ex3_F13	23348	55773	86132	20160114_RS_MT_pY_ex3_F13	23348	55773	86132	20160114_RS_MT_pY_ex3_F13	23348
sp|Q80YV2|NIPA_MOUSE;sp|Q80YV2-2|NIPA_MOUSE	337;337	Q80YV2		NIPA	0.770444	6.34875	0.00112744	67.11	67.11	67.11						1;2;3	S	RRMMTRSQDATVSPGSEQSEKSPGPIVSRTR	X;X;X;X;X;X;X;X;X;X;Phospho (STY);X;X;X;X;Phospho (STY);X;X;X;X;X;Phospho (STY);X;X;X;X;X;X;X;Phospho (STY);X	XXXXXXPPPPPPPPPPPPPPPPPPPPPPPXX	SQDAT(0.007)VS(0.022)PGS(0.77)EQS(0.179)EKS(0.022)PGPIVSR	S(-33.22)QDAT(-20.71)VS(-15.49)PGS(6.35)EQS(-6.35)EKS(-15.45)PGPIVS(-33.88)R	10	2	0.47789	1.1527	1.1527	1.3339	NaN	1.047	1.047	1.1599	NaN	NaN	+	1	NaN	1	0	Median	0.59744	0.59744	0.7418	NaN	0.84932	0.84932	1.0317	NaN	NaN	+	1	NaN	Median	1	0	0.55422	0.55422	0.55613	NaN	0.88483	0.88483	0.88631	NaN	NaN	+	1	NaN	1	0	Median	NaN	NaN	NaN	1.1527	1.1527	1.3339	NaN	1.047	1.047	1.1599	NaN	NaN	+	1	NaN	1	0	Median	0.59744	0.59744	0.7418	NaN	0.84932	0.84932	1.0317	NaN	NaN	+	1	NaN	1	0	Median	0.55422	0.55422	0.55613	NaN	0.88483	0.88483	0.88631	NaN	NaN	+	1	NaN	1	0	Median	NaN	NaN	NaN	19956000	7379200	8487800	4089100	NaN	NaN	NaN	19956000	7379200	8487800	4089100	NaN	NaN	NaN						5574	2550	337	337	18824	22561;22562;22563	50559;50565;50568	78043;78053;78058	50568	78058	20160114_RS_MT_pY_ex3_F13	27659	50568	78058	20160114_RS_MT_pY_ex3_F13	27659	50568	78058	20160114_RS_MT_pY_ex3_F13	27659
sp|Q91W39|NCOA5_MOUSE	377	Q91W39		NCOA5	0.635311	5.1927	0.000191036	112.82	51.393	112.82						1;2	S	KIINYLRERKERLLRSSADSLPGPISRQPLG	X;X;X;X;X;X;X;X;X;X;X;X;X;X;X;Phospho (STY);X;X;X;Phospho (STY);X;X;X;X;X;X;X;X;X;X;X	XXXXXXXXXXXXPPPPPPPPPPPPPPPXXXX	LLRS(0.635)S(0.173)ADS(0.192)LPGPISR	LLRS(5.19)S(-5.66)ADS(-5.19)LPGPIS(-93.64)R	4	3	0.65455	1.6875	1.6875	0.99926	NaN	1.5811	1.5811	0.95935	NaN	NaN		1	6.6777	2	1	Median	1.2608	1.2608	0.52551	NaN	1.9291	1.9291	0.83827	NaN	NaN		1	20.904	Median	2	1	0.71129	0.71129	0.46903	NaN	1.1519	1.1519	0.76019	NaN	NaN		1	10.96	2	1	Median	NaN	NaN	NaN	1.6875	1.6875	0.99926	NaN	1.5811	1.5811	0.95935	NaN	NaN		1	6.6777	2	1	Median	1.2608	1.2608	0.52551	NaN	1.9291	1.9291	0.83827	NaN	NaN		1	20.904	2	1	Median	0.71129	0.71129	0.46903	NaN	1.1519	1.1519	0.76019	NaN	NaN		1	10.96	2	1	Median	NaN	NaN	NaN	19951000	7287000	7407900	5256000	NaN	NaN	NaN	19951000	7287000	7407900	5256000	NaN	NaN	NaN						7604	3432	377	377	10866;19254	12708;12709;23112	27408;27418;27420;27421	42137;42152;42154;42155;42156;42157	27420	42154	20160114_RS_MT_pY_ex3_F13	41543	27420	42154	20160114_RS_MT_pY_ex3_F13	41543	27420	42154	20160114_RS_MT_pY_ex3_F13	41543
sp|Q5F2E7|NUFP2_MOUSE;sp|Q5F2E7-2|NUFP2_MOUSE	569;569	Q5F2E7		NUFP2	0.843846	7.3271	0.0011395	93.738	73.597	93.738						1	T	TEHPVFPKAYELEKRTSPQVLGHILKPGTTE	X;X;X;X;X;X;X;X;X;X;X;X;X;X;X;Phospho (STY);X;X;X;X;X;X;X;X;X;X;X;X;X;X;X	XXXXXXXXXXXXXXPPPPPPPPPPPPXXXXX	RT(0.844)S(0.156)PQVLGHILK	RT(7.33)S(-7.33)PQVLGHILK	2	3	-0.25433	1.1296	1.1296	NaN	NaN	1.0333	1.0333	NaN	NaN	NaN	+	1	NaN	1	0	Median	0.58618	0.58618	NaN	NaN	0.79318	0.79318	NaN	NaN	NaN	+	1	NaN	Median	1	0	0.50039	0.50039	NaN	NaN	0.77184	0.77184	NaN	NaN	NaN	+	1	NaN	1	0	Median	NaN	NaN	NaN	1.1296	1.1296	NaN	NaN	1.0333	1.0333	NaN	NaN	NaN	+	1	NaN	1	0	Median	0.58618	0.58618	NaN	NaN	0.79318	0.79318	NaN	NaN	NaN	+	1	NaN	1	0	Median	0.50039	0.50039	NaN	NaN	0.77184	0.77184	NaN	NaN	NaN	+	1	NaN	1	0	Median	NaN	NaN	NaN	19928000	7281200	8237500	4409000	NaN	NaN	NaN	19928000	7281200	8237500	4409000	NaN	NaN	NaN						10174	1776	569	569	17006	20297	44115	67887;67888;67889;67890	44115	67888	20160114_RS_MT_pY_ex3_F15	43747	44115	67888	20160114_RS_MT_pY_ex3_F15	43747	44115	67888	20160114_RS_MT_pY_ex3_F15	43747
sp|P52734|FGD1_MOUSE	82	P52734		FGD1	1	73.7575	0.0039463	77.372	35.341	73.758						1	S	SLGAPPSSRVLPCGPSPQHHRALRFSYHLEG	X;X;X;X;X;X;X;X;X;X;X;X;X;X;X;Phospho (STY);X;X;X;X;X;X;X;X;X;X;X;X;X;X;X	XXXXXXXXXPPPPPPPPPPPPXXXXXXXXXX	VLPCGPS(1)PQHHR	VLPCGPS(73.76)PQHHR	7	3	0.24599	0.66806	0.66806	NaN	NaN	0.67052	0.67052	NaN	NaN	NaN	+	1	2.4424	2	1	Median	0.44182	0.44182	NaN	NaN	0.66052	0.66052	NaN	NaN	NaN	+	1	14.489	Median	2	1	0.64818	0.64818	NaN	NaN	0.94174	0.94174	NaN	NaN	NaN	+	1	14.275	2	1	Median	NaN	NaN	NaN	0.66806	0.66806	NaN	NaN	0.67052	0.67052	NaN	NaN	NaN	+	1	2.4424	2	1	Median	0.44182	0.44182	NaN	NaN	0.66052	0.66052	NaN	NaN	NaN	+	1	14.489	2	1	Median	0.64818	0.64818	NaN	NaN	0.94174	0.94174	NaN	NaN	NaN	+	1	14.275	2	1	Median	NaN	NaN	NaN	19920000	10622000	5584900	3712500	NaN	NaN	NaN	19920000	10622000	5584900	3712500	NaN	NaN	NaN						1856	1023	82	82	21720	25970	58832;58833	90811;90812;90813	58833	90813	20160114_RS_MT_pY_ex3_F15	18712	58832	90811	20160114_RS_MT_pY_ex3_F7	13360	58833	90813	20160114_RS_MT_pY_ex3_F15	18712
sp|P17095|HMGA1_MOUSE	49	P17095		HMGA1	0.637048	2.44711	9.38536e-05	76.208	40.53	76.208						1	S	PVSPGTALVGSQKEPSEVPTPKRPRGRPKGS	X;X;Phospho (STY);X;X;Phospho (STY);X;X;X;X;Phospho (STY);X;X;X;X;Phospho (STY);X;X;X;X;X;X;X;X;X;X;X;X;X;X;X	PPPPPPPPPPPPPPPPPPPPPPXXXXXXXXX	KQPPVSPGTALVGSQKEPS(0.637)EVPT(0.363)PK	KQPPVS(-57.38)PGT(-53.32)ALVGS(-32.98)QKEPS(2.45)EVPT(-2.45)PK	19	4	-0.88039	0.72558	0.72558	NaN	NaN	0.65421	0.65421	NaN	NaN	0.85355		1	NaN	1	1	Median	0.42429	0.42429	NaN	NaN	0.65519	0.65519	NaN	NaN	0.83828		1	NaN	Median	1	1	0.58477	0.58477	NaN	NaN	0.9311	0.9311	NaN	NaN	1.014		1	NaN	1	1	Median	0	0	0	0.72558	0.72558	NaN	NaN	0.65421	0.65421	NaN	NaN	0.85355		1	NaN	1	1	Median	0.42429	0.42429	NaN	NaN	0.65519	0.65519	NaN	NaN	0.83828		1	NaN	1	1	Median	0.58477	0.58477	NaN	NaN	0.9311	0.9311	NaN	NaN	1.014		1	NaN	1	1	Median	0	0	0	19914000	9736400	6632300	3545700	0.03392	0.028078	0.020483	19914000	9736400	6632300	3545700	0.03392	0.028078	0.020483						1296	688	49	49	9642;15022	11305;17818	24782	37959	24782	37959	20160114_RS_MT_pY_ex3_F15	46435	24782	37959	20160114_RS_MT_pY_ex3_F15	46435	24782	37959	20160114_RS_MT_pY_ex3_F15	46435
sp|A2ADY9|DDI2_MOUSE	127	A2ADY9		DDI2	0.760445	5.03629	0.000309637	68.309	34.179	68.309						1	S	LPRTQAQHSSPGEMASSPQGLDNPALLRDML	X;X;X;X;X;X;X;X;X;X;X;X;X;Oxidation (M);X;Phospho (STY);X;X;X;X;X;X;X;X;X;X;X;X;X;X;X	XXXPPPPPPPPPPPPPPPPPPPPPPPPPXXX	TQAQHSSPGEMAS(0.76)S(0.238)PQGLDNPALLR	T(-34.69)QAQHS(-32.26)S(-33.11)PGEMAS(5.04)S(-5.04)PQGLDNPALLR	13	3	-1.1733	0.75366	0.75366	NaN	NaN	0.7771	0.7771	NaN	NaN	0.99695	+	1	NaN	1	1	Median	0.53345	0.53345	NaN	NaN	0.78463	0.78463	NaN	NaN	0.93252	+	1	NaN	Median	1	1	0.7078	0.7078	NaN	NaN	1.0144	1.0144	NaN	NaN	1	+	1	NaN	1	1	Median	0	0	0	0.75366	0.75366	NaN	NaN	0.7771	0.7771	NaN	NaN	0.99695	+	1	NaN	1	1	Median	0.53345	0.53345	NaN	NaN	0.78463	0.78463	NaN	NaN	0.93252	+	1	NaN	1	1	Median	0.7078	0.7078	NaN	NaN	1.0144	1.0144	NaN	NaN	1	+	1	NaN	1	1	Median	0	0	0	19908000	8403400	7174700	4329400	0.1918	0.15743	0.17697	19908000	8403400	7174700	4329400	0.1918	0.15743	0.17697						192	163	127	127	20665	24784;24785	56625	87435	56625	87435	20160114_RS_MT_pY_ex3_F14	36091	56625	87435	20160114_RS_MT_pY_ex3_F14	36091	56625	87435	20160114_RS_MT_pY_ex3_F14	36091
sp|A2APV2-2|FMNL2_MOUSE;sp|A2APV2|FMNL2_MOUSE;sp|A2APV2-3|FMNL2_MOUSE	179;179;179	A2APV2	2	FMNL2	0.998061	29.3245	0.0068402	57.288	14.342	57.288						2	S	KSKPWSRSIEDLHRGSNLPSPVGNSVSRSGR	X;X;X;X;X;X;X;Phospho (STY);X;X;X;X;X;X;X;Phospho (STY);X;X;X;Phospho (STY);X;X;X;X;X;X;X;X;X;X;X	XXXXXXXXXXXXXXPPPPPPPPPPPPPPPPP	GS(0.998)NLPS(0.999)PVGNS(0.002)VSRS(0.001)GR	GS(29.32)NLPS(31.36)PVGNS(-29.32)VS(-36.44)RS(-32.97)GR	2	3	-1.7332	1.2453	NaN	1.2453	NaN	1.1684	NaN	1.1684	NaN	NaN	+	2	NaN	1	0	Median	0.859	NaN	0.859	NaN	1.3263	NaN	1.3263	NaN	NaN	+	2	NaN	Median	1	0	0.69795	NaN	0.69795	NaN	1.1776	NaN	1.1776	NaN	NaN	+	2	NaN	1	0	Median	NaN	NaN	NaN	1.2453	NaN	1.2453	NaN	1.1684	NaN	1.1684	NaN	NaN	+	2	NaN	1	0	Median	0.859	NaN	0.859	NaN	1.3263	NaN	1.3263	NaN	NaN	+	2	NaN	1	0	Median	0.69795	NaN	0.69795	NaN	1.1776	NaN	1.1776	NaN	NaN	+	2	NaN	1	0	Median	NaN	NaN	NaN	19903000	6051100	7932400	5919000	NaN	NaN	NaN	19903000	6051100	7932400	5919000	NaN	NaN	NaN						273	188	179	179	6915	8114	17692	27240	17692	27240	20160114_RS_MT_pY_ex3_F14	20863	17692	27240	20160114_RS_MT_pY_ex3_F14	20863	17692	27240	20160114_RS_MT_pY_ex3_F14	20863
sp|A2APV2-2|FMNL2_MOUSE;sp|A2APV2|FMNL2_MOUSE;sp|A2APV2-3|FMNL2_MOUSE	183;183;183	A2APV2	2	FMNL2	0.998756	31.3647	0.0068402	57.288	14.342	57.288						2	S	WSRSIEDLHRGSNLPSPVGNSVSRSGRHSAL	X;X;X;Phospho (STY);X;X;X;X;X;X;X;Phospho (STY);X;X;X;Phospho (STY);X;X;X;X;X;X;X;X;X;X;X;X;X;X;X	XXXXXXXXXXPPPPPPPPPPPPPPPPPXXXX	GS(0.998)NLPS(0.999)PVGNS(0.002)VSRS(0.001)GR	GS(29.32)NLPS(31.36)PVGNS(-29.32)VS(-36.44)RS(-32.97)GR	6	3	-1.7332	1.2453	NaN	1.2453	NaN	1.1684	NaN	1.1684	NaN	NaN	+	2	NaN	1	0	Median	0.859	NaN	0.859	NaN	1.3263	NaN	1.3263	NaN	NaN	+	2	NaN	Median	1	0	0.69795	NaN	0.69795	NaN	1.1776	NaN	1.1776	NaN	NaN	+	2	NaN	1	0	Median	NaN	NaN	NaN	1.2453	NaN	1.2453	NaN	1.1684	NaN	1.1684	NaN	NaN	+	2	NaN	1	0	Median	0.859	NaN	0.859	NaN	1.3263	NaN	1.3263	NaN	NaN	+	2	NaN	1	0	Median	0.69795	NaN	0.69795	NaN	1.1776	NaN	1.1776	NaN	NaN	+	2	NaN	1	0	Median	NaN	NaN	NaN	19903000	6051100	7932400	5919000	NaN	NaN	NaN	19903000	6051100	7932400	5919000	NaN	NaN	NaN						274	188	183	183	6915	8114	17692	27240	17692	27240	20160114_RS_MT_pY_ex3_F14	20863	17692	27240	20160114_RS_MT_pY_ex3_F14	20863	17692	27240	20160114_RS_MT_pY_ex3_F14	20863
sp|P08775|RPB1_MOUSE	1880	P08775		RPB1	0.990628	20.8588	0.000147538	120.74	79.981	120.74						2	T	PKYSPTSPKYSPTSPTYSPTTPKYSPTSPTY	X;X;X;Phospho (STY);X;X;X;X;X;X;X;X;Phospho (STY);X;X;Phospho (STY);X;X;X;X;X;X;X;X;X;X;Phospho (STY);Phospho (STY);X;Phospho (STY);X	XXXXXXXXXPPPPPPPPPPPPPPXXXXXXXX	YSPT(0.957)S(0.043)PT(0.991)YS(0.008)PTTPK	Y(-49.34)S(-45.42)PT(13.56)S(-13.56)PT(20.86)Y(-36.78)S(-20.86)PT(-37.67)T(-44.06)PK	7	2	-1.1258	1.0927	NaN	1.0927	NaN	0.97559	NaN	0.97559	NaN	NaN	+	2	20.236	2	1	Median	0.80609	NaN	0.80609	NaN	1.0956	NaN	1.0956	NaN	NaN	+	2	4.9085	Median	2	1	0.71837	NaN	0.71837	NaN	1.0791	NaN	1.0791	NaN	NaN	+	2	8.2517	2	1	Median	NaN	NaN	NaN	1.0927	NaN	1.0927	NaN	0.97559	NaN	0.97559	NaN	NaN	+	2	20.236	2	1	Median	0.80609	NaN	0.80609	NaN	1.0956	NaN	1.0956	NaN	NaN	+	2	4.9085	2	1	Median	0.71837	NaN	0.71837	NaN	1.0791	NaN	1.0791	NaN	NaN	+	2	8.2517	2	1	Median	NaN	NaN	NaN	19898000	6678100	8036000	5183600	NaN	NaN	NaN	19898000	6678100	8036000	5183600	NaN	NaN	NaN						9831	591	1880	1880	22912	27318;27319	61202;61207;61208	94473;94474;94475;94480;94481	61202	94473	20160114_RS_MT_pY_ex3_F3	27854	61202	94473	20160114_RS_MT_pY_ex3_F3	27854	61202	94473	20160114_RS_MT_pY_ex3_F3	27854
sp|Q99PL6|UBXN6_MOUSE	36	Q99PL6		UBXN6	1	99.343	0.00566301	106.67	44.203	99.343						1	S	QKLTDSAGEKTTKGKSPQLALRQPRQGPTDE	X;X;X;X;X;X;X;X;X;X;X;X;X;X;X;Phospho (STY);X;X;X;X;X;X;X;X;X;X;X;X;X;X;X	XXXXXXXXXXXXXPPPPPPPPPXXXXXXXXX	GKS(1)PQLALR	GKS(99.34)PQLALR	3	2	0.21675	0.51478	0.51478	NaN	NaN	0.46359	0.46359	NaN	NaN	NaN	+	1	25.198	2	1	Median	0.45015	0.45015	NaN	NaN	0.6447	0.6447	NaN	NaN	NaN	+	1	29.018	Median	2	1	0.86497	0.86497	NaN	NaN	1.3788	1.3788	NaN	NaN	NaN	+	1	5.334	2	1	Median	NaN	NaN	NaN	0.51478	0.51478	NaN	NaN	0.46359	0.46359	NaN	NaN	NaN	+	1	25.198	2	1	Median	0.45015	0.45015	NaN	NaN	0.6447	0.6447	NaN	NaN	NaN	+	1	29.018	2	1	Median	0.86497	0.86497	NaN	NaN	1.3788	1.3788	NaN	NaN	NaN	+	1	5.334	2	1	Median	NaN	NaN	NaN	19895000	9981800	5273100	4639600	NaN	NaN	NaN	19895000	9981800	5273100	4639600	NaN	NaN	NaN						8157	3755	36	36	6361	7442	16021;16022	24665;24666	16022	24666	20160114_RS_MT_pY_ex3_F13	22142	16021	24665	20160114_RS_MT_pY_ex3_F5	20620	16021	24665	20160114_RS_MT_pY_ex3_F5	20620
sp|Q99J95-3|CDK9_MOUSE;sp|Q99J95-2|CDK9_MOUSE;sp|Q99J95|CDK9_MOUSE	218;296;347	Q99J95	3	CDK9	0.999999	58.211	3.87893e-15	147.7	147.7	147.7						1	S	LTSMFEYLAPPRRKGSQITQQSTNQSRNPAT	X;X;X;X;X;X;X;X;X;X;X;X;X;X;X;Phospho (STY);X;X;X;X;X;X;X;X;X;X;X;X;X;X;X	XXXXXXXXXXXXXXPPPPPPPPPPPPPXXXX	GS(1)QITQQSTNQSR	GS(58.21)QIT(-58.21)QQS(-109.48)T(-113.31)NQS(-134.53)R	2	2	0.38255	0.85537	0.85537	NaN	NaN	0.89117	0.89117	NaN	NaN	0.70452	+	1	23.475	3	0	Median	0.49225	0.49225	NaN	NaN	0.78709	0.78709	NaN	NaN	0.76384	+	1	12.173	Median	3	0	0.5685	0.5685	NaN	NaN	0.87644	0.87644	NaN	NaN	1.2622	+	1	10.245	3	0	Median	NaN	NaN	NaN	0.85537	0.85537	NaN	NaN	0.89117	0.89117	NaN	NaN	0.70452	+	1	23.475	3	0	Median	0.49225	0.49225	NaN	NaN	0.78709	0.78709	NaN	NaN	0.76384	+	1	12.173	3	0	Median	0.5685	0.5685	NaN	NaN	0.87644	0.87644	NaN	NaN	1.2622	+	1	10.245	3	0	Median	NaN	NaN	NaN	19893000	8443500	7087500	4362200	0.24725	0.46173	0.47162	19893000	8443500	7087500	4362200	0.24725	0.46173	0.47162						7927	3626	218	218	6936	8137	17768;17769;17770;17771	27364;27365;27366;27367;27368;27369	17771	27368	20160114_RS_MT_pY_ex3_F12	11302	17771	27368	20160114_RS_MT_pY_ex3_F12	11302	17771	27368	20160114_RS_MT_pY_ex3_F12	11302
sp|Q8BTM8|FLNA_MOUSE	1084	Q8BTM8		FLNA	1	90.7289	0.00367457	90.729	20.914	90.729						1	S	KVKAFGPGLQGGNAGSPARFTIDTKGAGTGG	X;X;X;X;X;X;X;X;X;X;X;X;X;X;X;Phospho (STY);X;X;X;X;X;X;X;X;X;X;X;X;X;X;X	XXXPPPPPPPPPPPPPPPPPPPPPPXXXXXX	AFGPGLQGGNAGS(1)PAR	AFGPGLQGGNAGS(90.73)PAR	13	2	-0.13386	0.79905	0.79905	NaN	NaN	0.82993	0.82993	NaN	NaN	1.0762	+	1	NaN	1	1	Median	0.45011	0.45011	NaN	NaN	0.70967	0.70967	NaN	NaN	1.289	+	1	NaN	Median	1	1	0.56331	0.56331	NaN	NaN	0.86355	0.86355	NaN	NaN	1.149	+	1	NaN	1	1	Median	0.23357	0.085564	0.06658	0.79905	0.79905	NaN	NaN	0.82993	0.82993	NaN	NaN	1.0762	+	1	NaN	1	1	Median	0.45011	0.45011	NaN	NaN	0.70967	0.70967	NaN	NaN	1.289	+	1	NaN	1	1	Median	0.56331	0.56331	NaN	NaN	0.86355	0.86355	NaN	NaN	1.149	+	1	NaN	1	1	Median	0.23357	0.085564	0.06658	19883000	7672100	7803000	4408300	0.097529	0.092658	0.068834	19883000	7672100	7803000	4408300	0.097529	0.092658	0.068834						6191	2768	1084	1084	495;496	588;589	1360;1361	2109;2110	1360	2109	20160114_RS_MT_pY_ex3_F12	26050	1360	2109	20160114_RS_MT_pY_ex3_F12	26050	1360	2109	20160114_RS_MT_pY_ex3_F12	26050
sp|P27546-2|MAP4_MOUSE;sp|P27546|MAP4_MOUSE;sp|P27546-3|MAP4_MOUSE;sp|P27546-4|MAP4_MOUSE	847;847;847;694	P27546	2	MAP4	0.553232	2.38191	0.00405617	51.777	20.903	51.777						1	T	SRSKTTSASSVKRNTTPTGAAPPAGMTSTRV	X;X;X;X;X;X;X;X;X;Phospho (STY);X;X;X;X;X;Phospho (STY);X;X;X;X;X;X;X;X;X;Oxidation (M);X;X;X;X;X	XXXXXXXXXXXXPPPPPPPPPPPPPPPPPPX	RNT(0.32)T(0.553)PT(0.087)GAAPPAGMT(0.033)S(0.006)T(0.001)R	RNT(-2.38)T(2.38)PT(-8.02)GAAPPAGMT(-12.23)S(-19.59)T(-28.95)R	4	2	-0.40965	0.59193	0.59193	NaN	NaN	0.54634	0.54634	NaN	NaN	0.78497		1	NaN	1	0	Median	0.33014	0.33014	NaN	NaN	0.49162	0.49162	NaN	NaN	0.87987		1	NaN	Median	1	0	0.56168	0.56168	NaN	NaN	0.90218	0.90218	NaN	NaN	1.1634		1	NaN	1	0	Median	0	0	0	0.59193	0.59193	NaN	NaN	0.54634	0.54634	NaN	NaN	0.78497		1	NaN	1	0	Median	0.33014	0.33014	NaN	NaN	0.49162	0.49162	NaN	NaN	0.87987		1	NaN	1	0	Median	0.56168	0.56168	NaN	NaN	0.90218	0.90218	NaN	NaN	1.1634		1	NaN	1	0	Median	0	0	0	19869000	10574000	6491200	2803800	0.099215	0.074624	0.043494	19869000	10574000	6491200	2803800	0.099215	0.074624	0.043494						9891	783;784	847;694	847	16401	19512	42275	64984	42275	64984	20160114_RS_MT_pY_ex3_F5	14626	42275	64984	20160114_RS_MT_pY_ex3_F5	14626	42275	64984	20160114_RS_MT_pY_ex3_F5	14626
sp|P70265|F262_MOUSE	489	P70265		F262	0.888077	9.02631	0.0044809	67.785	45.514	67.785						2	S	SSSNTIRRPRNYSVGSRPLKPLSPLRALDMQ	X;X;X;X;X;X;X;X;X;X;X;X;Phospho (STY);X;X;Phospho (STY);X;X;X;X;X;X;X;X;X;X;X;X;X;X;X	XXXXXXXXXXPPPPPPPPPPPPPPPPXXXXX	NY(0.006)S(0.989)VGS(0.888)RPLKPLS(0.118)PLR	NY(-23.87)S(21.87)VGS(9.03)RPLKPLS(-9.03)PLR	6	3	-2.0551	1.2915	NaN	1.2915	NaN	1.341	NaN	1.341	NaN	NaN	+	2	NaN	1	0	Median	1.0087	NaN	1.0087	NaN	1.7362	NaN	1.7362	NaN	NaN	+	2	NaN	Median	1	0	0.73435	NaN	0.73435	NaN	1.1936	NaN	1.1936	NaN	NaN	+	2	NaN	1	0	Median	NaN	NaN	NaN	1.2915	NaN	1.2915	NaN	1.341	NaN	1.341	NaN	NaN	+	2	NaN	1	0	Median	1.0087	NaN	1.0087	NaN	1.7362	NaN	1.7362	NaN	NaN	+	2	NaN	1	0	Median	0.73435	NaN	0.73435	NaN	1.1936	NaN	1.1936	NaN	NaN	+	2	NaN	1	0	Median	NaN	NaN	NaN	19851000	6049100	7966100	5836200	NaN	NaN	NaN	19851000	6049100	7966100	5836200	NaN	NaN	NaN						2157	1290	489	489	13913;13914	16538;16539;16540	35665	54821	35665	54821	20160114_RS_MT_pY_ex3_F5	37321	35665	54821	20160114_RS_MT_pY_ex3_F5	37321	35665	54821	20160114_RS_MT_pY_ex3_F5	37321
sp|Q8BG30|NELFA_MOUSE	365	Q8BG30		NELFA	0.547349	0.839023	1.17493e-10	126.43	92.461	126.43						1	T	REASRPPEEPSAPSPTLPTQFKQRAPMYNSG	X;X;X;X;X;X;X;X;X;X;X;X;X;X;X;Phospho (STY);X;X;X;X;X;X;X;X;X;X;X;X;X;X;X	XPPPPPPPPPPPPPPPPPPPPPXXXXXXXXX	EASRPPEEPSAPS(0.451)PT(0.547)LPT(0.001)QFK	EAS(-82.92)RPPEEPS(-34.51)APS(-0.84)PT(0.84)LPT(-26.36)QFK	15	3	0.42338	0.96435	0.96435	NaN	NaN	0.86406	0.86406	NaN	NaN	NaN		1	NaN	1	0	Median	0.32755	0.32755	NaN	NaN	0.47337	0.47337	NaN	NaN	NaN		1	NaN	Median	1	0	0.37195	0.37195	NaN	NaN	0.58984	0.58984	NaN	NaN	NaN		1	NaN	1	0	Median	NaN	NaN	NaN	0.96435	0.96435	NaN	NaN	0.86406	0.86406	NaN	NaN	NaN		1	NaN	1	0	Median	0.32755	0.32755	NaN	NaN	0.47337	0.47337	NaN	NaN	NaN		1	NaN	1	0	Median	0.37195	0.37195	NaN	NaN	0.58984	0.58984	NaN	NaN	NaN		1	NaN	1	0	Median	NaN	NaN	NaN	19851000	8408900	6333500	5108600	NaN	NaN	NaN	19851000	8408900	6333500	5108600	NaN	NaN	NaN						10471	2582	365	365	3790	4445	9745	14976;14977;14978	9745	14977	20160114_RS_MT_pY_ex3_F14	42153	9745	14977	20160114_RS_MT_pY_ex3_F14	42153	9745	14977	20160114_RS_MT_pY_ex3_F14	42153
sp|Q9JJY4|DDX20_MOUSE	744	Q9JJY4		DDX20	0.557604	0.568552	0.00939878	45.916	45.916	45.916						2	S	NQRSKQSRRNPARRSSYRVQSEPQEESWYDC	X;X;X;X;X;X;X;X;X;X;X;X;X;X;X;Phospho (STY);X;X;X;X;Phospho (STY);X;X;X;X;X;X;X;X;X;X	XXXXXXXXXXXXXPPPPPPPPPPPPPPPPPP	RS(0.058)S(0.558)Y(0.5)RVQS(0.876)EPQEES(0.008)WY(0.001)DCHR	RS(-11.74)S(0.57)Y(-0.57)RVQS(7.04)EPQEES(-21.51)WY(-30.48)DCHR	3	4	-0.52265	0.55834	NaN	0.55834	NaN	0.57726	NaN	0.57726	NaN	NaN		2	NaN	1	0	Median	0.42899	NaN	0.42899	NaN	0.69001	NaN	0.69001	NaN	NaN		2	NaN	Median	1	0	0.58221	NaN	0.58221	NaN	0.90961	NaN	0.90961	NaN	NaN		2	NaN	1	0	Median	NaN	NaN	NaN	0.55834	NaN	0.55834	NaN	0.57726	NaN	0.57726	NaN	NaN		2	NaN	1	0	Median	0.42899	NaN	0.42899	NaN	0.69001	NaN	0.69001	NaN	NaN		2	NaN	1	0	Median	0.58221	NaN	0.58221	NaN	0.90961	NaN	0.90961	NaN	NaN		2	NaN	1	0	Median	NaN	NaN	NaN	19847000	7850800	7535900	4460200	NaN	NaN	NaN	19847000	7850800	7535900	4460200	NaN	NaN	NaN						8998	4374	744	744	16914	20173;20174	43793	67397	43793	67397	20160114_RS_MT_pY_ex3_F16	38959	43793	67397	20160114_RS_MT_pY_ex3_F16	38959	43793	67397	20160114_RS_MT_pY_ex3_F16	38959
sp|Q8CFH6|SIK2_MOUSE	484	Q8CFH6		SIK2	0.967269	14.7579	0.00507948	84.156	51.298	84.156						1	T	AFEAFQATRSGQRRHTLSEVTNQLVVMPGAG	X;X;X;X;X;X;X;X;X;X;X;X;X;X;X;Phospho (STY);X;X;X;X;X;X;X;X;X;X;X;X;X;X;X	XXXXXXXXXXXXXPPPPPPPPPPPPPPPPPP	RHT(0.967)LS(0.032)EVTNQLVVMPGAGK	RHT(14.76)LS(-14.76)EVT(-33.95)NQLVVMPGAGK	3	3	1.2067	0.61641	0.61641	NaN	NaN	0.56393	0.56393	NaN	NaN	NaN	+	1	NaN	1	1	Median	1.3985	1.3985	NaN	NaN	1.8924	1.8924	NaN	NaN	NaN	+	1	NaN	Median	1	1	2.2688	2.2688	NaN	NaN	3.4994	3.4994	NaN	NaN	NaN	+	1	NaN	1	1	Median	NaN	NaN	NaN	0.61641	0.61641	NaN	NaN	0.56393	0.56393	NaN	NaN	NaN	+	1	NaN	1	1	Median	1.3985	1.3985	NaN	NaN	1.8924	1.8924	NaN	NaN	NaN	+	1	NaN	1	1	Median	2.2688	2.2688	NaN	NaN	3.4994	3.4994	NaN	NaN	NaN	+	1	NaN	1	1	Median	NaN	NaN	NaN	19842000	7779700	4124400	7938200	NaN	NaN	NaN	19842000	7779700	4124400	7938200	NaN	NaN	NaN						10622	2997	484	484	16030	19047	41222	63314	41222	63314	20160114_RS_MT_pY_ex3_F15	66342	41222	63314	20160114_RS_MT_pY_ex3_F15	66342	41222	63314	20160114_RS_MT_pY_ex3_F15	66342
sp|Q8CI51|PDLI5_MOUSE	332	Q8CI51		PDLI5	0.72216	9.43288	0.000306074	46.033	46.033	46.033						1	S	ASSGASPLSASEGPESPGSSRPSVAGLRSAA	X;X;X;X;X;X;X;X;X;X;X;X;X;X;X;Phospho (STY);X;X;X;X;X;X;X;X;X;X;X;X;X;X;X	PPPPPPPPPPPPPPPPPPPPPPPPPPPPXXX	ANST(0.001)QEPS(0.001)QQPAS(0.002)S(0.002)GAS(0.011)PLS(0.032)AS(0.032)EGPES(0.722)PGS(0.082)S(0.082)RPS(0.032)VAGLR	ANS(-34.38)T(-31.49)QEPS(-28.96)QQPAS(-25.25)S(-25.25)GAS(-18.04)PLS(-13.54)AS(-13.54)EGPES(9.43)PGS(-9.43)S(-9.43)RPS(-13.54)VAGLR	27	3	-0.6533	1.2736	1.2736	NaN	NaN	1.2063	1.2063	NaN	NaN	1.221		1	NaN	1	0	Median	0.61655	0.61655	NaN	NaN	0.89835	0.89835	NaN	NaN	1.226		1	NaN	Median	1	0	0.48612	0.48612	NaN	NaN	0.81593	0.81593	NaN	NaN	0.98779		1	NaN	1	0	Median	0	0	0.87743	1.2736	1.2736	NaN	NaN	1.2063	1.2063	NaN	NaN	1.221		1	NaN	1	0	Median	0.61655	0.61655	NaN	NaN	0.89835	0.89835	NaN	NaN	1.226		1	NaN	1	0	Median	0.48612	0.48612	NaN	NaN	0.81593	0.81593	NaN	NaN	0.98779		1	NaN	1	0	Median	0	0	0.87743	19825000	6335300	9234600	4254600	0.023638	0.023464	0.019626	19825000	6335300	9234600	4254600	0.023638	0.023464	0.019626						6786	3055	332	332	1143;8928	1365;10440	2970	4622	2970	4622	20160114_RS_MT_pY_ex3_F9	34214	2970	4622	20160114_RS_MT_pY_ex3_F9	34214	22768	34842	20160114_RS_MT_pY_ex3_F15	48898
sp|Q61687|ATRX_MOUSE	953	Q61687		ATRX	1	80.8588	0.00148165	124.04	79.379	80.859						3	S	GGSSDGTDRFPKKEQSDESSEGEKKQSRQRP	X;X;Phospho (STY);X;X;X;X;X;X;X;X;X;X;X;X;Phospho (STY);X;X;Phospho (STY);Phospho (STY);X;X;X;X;X;X;X;X;X;X;X	XXXXXXXXXXXXPPPPPPPPPPPPPXXXXXX	KEQS(1)DES(1)S(1)EGEKK	KEQS(80.86)DES(80.86)S(80.86)EGEKK	4	2	0.26043	1.2368	NaN	NaN	1.2368	1.0621	NaN	NaN	1.0621	NaN	+	3	6.5735	3	3	Median	0.81426	NaN	NaN	0.81426	1.0283	NaN	NaN	1.0283	NaN	+	3	1.1447	Median	3	3	0.65835	NaN	NaN	0.65835	1.0224	NaN	NaN	1.0224	NaN	+	3	5.2444	3	3	Median	NaN	NaN	NaN	1.2368	NaN	NaN	1.2368	1.0621	NaN	NaN	1.0621	NaN	+	3	6.5735	3	3	Median	0.81426	NaN	NaN	0.81426	1.0283	NaN	NaN	1.0283	NaN	+	3	1.1447	3	3	Median	0.65835	NaN	NaN	0.65835	1.0224	NaN	NaN	1.0224	NaN	+	3	5.2444	3	3	Median	NaN	NaN	NaN	19798000	6306900	8222300	5268300	NaN	NaN	NaN	19798000	6306900	8222300	5268300	NaN	NaN	NaN						3987	1977	953	953	4721;9083;9084	5522;10626;10627	12004;23225;23226;23227;23228;23229;23230;23231;23232;23233;23234;23235;23236	18392;35488;35489;35490;35491;35492;35493;35494;35495;35496;35497;35498;35499	23236	35499	20160114_RS_MT_pY_ex3_F14	2674	23231	35494	20160114_RS_MT_pY_ex3_F11	5021	23231	35494	20160114_RS_MT_pY_ex3_F11	5021
sp|Q61687|ATRX_MOUSE	956	Q61687		ATRX	1	80.8588	0.00148165	124.04	79.379	80.859						3	S	SDGTDRFPKKEQSDESSEGEKKQSRQRPGTK	X;X;X;X;X;X;X;X;X;X;X;X;Phospho (STY);X;X;Phospho (STY);Phospho (STY);X;X;X;X;X;X;X;X;X;X;X;X;X;X	XXXXXXXXXPPPPPPPPPPPPPXXXXXXXXX	KEQS(1)DES(1)S(1)EGEKK	KEQS(80.86)DES(80.86)S(80.86)EGEKK	7	2	0.26043	1.2368	NaN	NaN	1.2368	1.0621	NaN	NaN	1.0621	NaN	+	3	6.5735	3	3	Median	0.81426	NaN	NaN	0.81426	1.0283	NaN	NaN	1.0283	NaN	+	3	1.1447	Median	3	3	0.65835	NaN	NaN	0.65835	1.0224	NaN	NaN	1.0224	NaN	+	3	5.2444	3	3	Median	NaN	NaN	NaN	1.2368	NaN	NaN	1.2368	1.0621	NaN	NaN	1.0621	NaN	+	3	6.5735	3	3	Median	0.81426	NaN	NaN	0.81426	1.0283	NaN	NaN	1.0283	NaN	+	3	1.1447	3	3	Median	0.65835	NaN	NaN	0.65835	1.0224	NaN	NaN	1.0224	NaN	+	3	5.2444	3	3	Median	NaN	NaN	NaN	19798000	6306900	8222300	5268300	NaN	NaN	NaN	19798000	6306900	8222300	5268300	NaN	NaN	NaN						3988	1977	956	956	4721;9083;9084	5522;10626;10627	12004;23225;23226;23227;23228;23229;23230;23231;23232;23233;23234;23235;23236	18392;35488;35489;35490;35491;35492;35493;35494;35495;35496;35497;35498;35499	23236	35499	20160114_RS_MT_pY_ex3_F14	2674	23231	35494	20160114_RS_MT_pY_ex3_F11	5021	23231	35494	20160114_RS_MT_pY_ex3_F11	5021
sp|Q61687|ATRX_MOUSE	957	Q61687		ATRX	1	80.8588	0.00148165	124.04	79.379	80.859						3	S	DGTDRFPKKEQSDESSEGEKKQSRQRPGTKG	X;X;X;X;X;X;X;X;X;X;X;Phospho (STY);X;X;Phospho (STY);Phospho (STY);X;X;X;X;X;X;X;X;X;X;X;X;X;X;X	XXXXXXXXPPPPPPPPPPPPPXXXXXXXXXX	KEQS(1)DES(1)S(1)EGEKK	KEQS(80.86)DES(80.86)S(80.86)EGEKK	8	2	0.26043	1.2368	NaN	NaN	1.2368	1.0621	NaN	NaN	1.0621	NaN	+	3	6.5735	3	3	Median	0.81426	NaN	NaN	0.81426	1.0283	NaN	NaN	1.0283	NaN	+	3	1.1447	Median	3	3	0.65835	NaN	NaN	0.65835	1.0224	NaN	NaN	1.0224	NaN	+	3	5.2444	3	3	Median	NaN	NaN	NaN	1.2368	NaN	NaN	1.2368	1.0621	NaN	NaN	1.0621	NaN	+	3	6.5735	3	3	Median	0.81426	NaN	NaN	0.81426	1.0283	NaN	NaN	1.0283	NaN	+	3	1.1447	3	3	Median	0.65835	NaN	NaN	0.65835	1.0224	NaN	NaN	1.0224	NaN	+	3	5.2444	3	3	Median	NaN	NaN	NaN	19798000	6306900	8222300	5268300	NaN	NaN	NaN	19798000	6306900	8222300	5268300	NaN	NaN	NaN						3989	1977	957	957	4721;9083;9084	5522;10626;10627	12004;23225;23226;23227;23228;23229;23230;23231;23232;23233;23234;23235;23236	18392;35488;35489;35490;35491;35492;35493;35494;35495;35496;35497;35498;35499	23236	35499	20160114_RS_MT_pY_ex3_F14	2674	23231	35494	20160114_RS_MT_pY_ex3_F11	5021	23231	35494	20160114_RS_MT_pY_ex3_F11	5021
sp|Q9CX86|ROA0_MOUSE	282	Q9CX86		ROA0	1	103.173	7.56811e-16	151.03	101.49	151.03						1	S	SYGPMKSGGGGGGGGSWGGRSNSGPYRGGYG	X;X;X;X;X;X;X;X;X;X;X;X;X;X;X;Phospho (STY);X;X;X;X;X;X;X;X;X;X;X;X;X;X;X	XXXXXXPPPPPPPPPPPPPPXXXXXXXXXXX	SGGGGGGGGS(1)WGGR	S(-103.17)GGGGGGGGS(103.17)WGGR	10	2	-0.3491	0.91245	0.91245	NaN	NaN	0.95565	0.95565	NaN	NaN	0.86719	+	1	9.5158	3	0	Median	0.70449	0.70449	NaN	NaN	1.1267	1.1267	NaN	NaN	0.86195	+	1	3.8229	Median	3	0	0.68054	0.68054	NaN	NaN	1.0211	1.0211	NaN	NaN	1.031	+	1	5.7471	3	0	Median	0.33186	0	0	0.91245	0.91245	NaN	NaN	0.95565	0.95565	NaN	NaN	0.86719	+	1	9.5158	3	0	Median	0.70449	0.70449	NaN	NaN	1.1267	1.1267	NaN	NaN	0.86195	+	1	3.8229	3	0	Median	0.68054	0.68054	NaN	NaN	1.0211	1.0211	NaN	NaN	1.031	+	1	5.7471	3	0	Median	0.33186	0	0	19791000	7190800	7668600	4931900	0.24441	0.30428	0.25631	19791000	7190800	7668600	4931900	0.24441	0.30428	0.25631						8302	3907	282	282	17742	21225	46769;46770;46771	72115;72116;72117;72118;72119	46770	72118	20160114_RS_MT_pY_ex3_F11	11461	46770	72118	20160114_RS_MT_pY_ex3_F11	11461	46770	72118	20160114_RS_MT_pY_ex3_F11	11461
sp|Q8BLD6|ANR55_MOUSE	474	Q8BLD6		ANR55	0.999991	50.236	0.00203172	132.23	63.552	132.23						1	S	NAGPQHTAQRSQKSRSEQDLLNNRTGCPVSL	X;X;X;X;X;X;X;X;X;X;X;X;X;X;X;Phospho (STY);X;X;X;X;X;X;X;X;X;X;X;X;X;X;X	XXXXXXXXXXXXXPPPPPPPPPPPXXXXXXX	SRS(1)EQDLLNNR	S(-50.24)RS(50.24)EQDLLNNR	3	2	1.2059	0.76006	0.76006	NaN	NaN	0.71179	0.71179	NaN	NaN	NaN	+	1	NaN	1	1	Median	0.38584	0.38584	NaN	NaN	0.5907	0.5907	NaN	NaN	NaN	+	1	NaN	Median	1	1	0.50764	0.50764	NaN	NaN	0.81313	0.81313	NaN	NaN	NaN	+	1	NaN	1	1	Median	NaN	NaN	NaN	0.76006	0.76006	NaN	NaN	0.71179	0.71179	NaN	NaN	NaN	+	1	NaN	1	1	Median	0.38584	0.38584	NaN	NaN	0.5907	0.5907	NaN	NaN	NaN	+	1	NaN	1	1	Median	0.50764	0.50764	NaN	NaN	0.81313	0.81313	NaN	NaN	NaN	+	1	NaN	1	1	Median	NaN	NaN	NaN	19765000	8371000	6726400	4667800	NaN	NaN	NaN	19765000	8371000	6726400	4667800	NaN	NaN	NaN						5880	2704	474	474	19116	22919	51605	79682	51605	79682	20160114_RS_MT_pY_ex3_F13	22436	51605	79682	20160114_RS_MT_pY_ex3_F13	22436	51605	79682	20160114_RS_MT_pY_ex3_F13	22436
sp|Q8BTI8-2|SRRM2_MOUSE;sp|Q8BTI8|SRRM2_MOUSE;sp|Q8BTI8-3|SRRM2_MOUSE	1421;1517;1517	Q8BTI8	2	SRRM2	0.986607	20.8223	0.000538383	111.81	71.738	95.554						1;2	S	DGKPSASPQERSESDSSPDSKPKTRTPLRQR	X;X;X;X;Phospho (STY);X;Phospho (STY);X;X;X;X;X;X;Phospho (STY);X;Phospho (STY);Phospho (STY);X;X;X;X;X;X;X;X;X;X;X;X;X;X	XXXXXXXXXXXPPPPPPPPPPPPXXXXXXXX	SES(0.006)DS(0.987)S(0.998)PDS(0.009)KPK	S(-37.85)ES(-22.88)DS(20.82)S(28.78)PDS(-20.82)KPK	5	2	1.1289	1.3661	1.3661	1.3105	NaN	1.1869	1.1869	1.07	NaN	NaN		1	NaN	1	0	Median	0.62576	0.62576	0.69951	NaN	0.82409	0.82409	0.88288	NaN	NaN		1	NaN	Median	1	0	0.58042	0.58042	0.53972	NaN	0.89823	0.89823	0.84975	NaN	NaN		1	NaN	1	0	Median	NaN	NaN	NaN	1.3661	1.3661	1.3105	NaN	1.1869	1.1869	1.07	NaN	NaN		1	NaN	1	0	Median	0.62576	0.62576	0.69951	NaN	0.82409	0.82409	0.88288	NaN	NaN		1	NaN	1	0	Median	0.58042	0.58042	0.53972	NaN	0.89823	0.89823	0.84975	NaN	NaN		1	NaN	1	0	Median	NaN	NaN	NaN	19762000	6643500	8431000	4687300	NaN	NaN	NaN	19762000	6643500	8431000	4687300	NaN	NaN	NaN						6120	2767	1421	1421	17561	20988;20989	45974;45975;45976;45977	70816;70817;70818;70819;70820;70821	45974	70817	20160114_RS_MT_pY_ex3_F11	5613	45977	70821	20160114_RS_MT_pY_ex3_F13	7017	45977	70821	20160114_RS_MT_pY_ex3_F13	7017
sp|Q80XC3|US6NL_MOUSE;sp|Q80XC3-2|US6NL_MOUSE	669;692	Q80XC3		US6NL	0.898374	9.27922	0.00936222	77.469	25.449	77.469						2	S	NPSRRPYGSSLSVDTSPEKAYSRPTPVVLPS	X;X;X;X;X;X;X;X;X;X;X;Phospho (STY);X;X;X;Phospho (STY);X;X;X;X;X;X;X;X;X;X;X;X;X;X;X	XXXXPPPPPPPPPPPPPPPXXXXXXXXXXXX	RPY(0.001)GS(0.046)S(0.183)LS(0.469)VDT(0.402)S(0.898)PEK	RPY(-27.76)GS(-12.09)S(-4.67)LS(0.9)VDT(-0.9)S(9.28)PEK	12	2	2.3843	0.7987	NaN	0.7987	NaN	0.70162	NaN	0.70162	NaN	NaN	+	2	NaN	1	1	Median	3.3549	NaN	3.3549	NaN	4.7486	NaN	4.7486	NaN	NaN	+	2	NaN	Median	1	1	4.2004	NaN	4.2004	NaN	6.8888	NaN	6.8888	NaN	NaN	+	2	NaN	1	1	Median	NaN	NaN	NaN	0.7987	NaN	0.7987	NaN	0.70162	NaN	0.70162	NaN	NaN	+	2	NaN	1	1	Median	3.3549	NaN	3.3549	NaN	4.7486	NaN	4.7486	NaN	NaN	+	2	NaN	1	1	Median	4.2004	NaN	4.2004	NaN	6.8888	NaN	6.8888	NaN	NaN	+	2	NaN	1	1	Median	NaN	NaN	NaN	19752000	2924600	2066100	14762000	NaN	NaN	NaN	19752000	2924600	2066100	14762000	NaN	NaN	NaN						5474	2524	669	669	16526	19691	42730	65721	42730	65721	20160114_RS_MT_pY_ex3_F12	25574	42730	65721	20160114_RS_MT_pY_ex3_F12	25574	42730	65721	20160114_RS_MT_pY_ex3_F12	25574
sp|Q7TPV4|MBB1A_MOUSE	956	Q7TPV4		MBB1A	0.757348	4.94313	4.34544e-05	74.382	62.781	74.382						1	S	RHQDGHKLHGADTEDSEDQAANCLDLDFVTR	X;X;X;X;X;X;X;X;X;X;X;X;X;X;X;Phospho (STY);X;X;X;X;X;X;X;X;X;X;X;X;X;X;X	XXXXXXXPPPPPPPPPPPPPPPPPPPPPPPP	LHGADT(0.243)EDS(0.757)EDQAANCLDLDFVTR	LHGADT(-4.94)EDS(4.94)EDQAANCLDLDFVT(-62.37)R	9	3	-0.71075	1.1815	1.1815	NaN	NaN	1.2183	1.2183	NaN	NaN	1.0174	+	1	NaN	1	0	Median	1.0659	1.0659	NaN	NaN	1.5677	1.5677	NaN	NaN	1.1819	+	1	NaN	Median	1	0	0.90995	0.90995	NaN	NaN	1.3041	1.3041	NaN	NaN	1.2067	+	1	NaN	1	0	Median	0	0	0	1.1815	1.1815	NaN	NaN	1.2183	1.2183	NaN	NaN	1.0174	+	1	NaN	1	0	Median	1.0659	1.0659	NaN	NaN	1.5677	1.5677	NaN	NaN	1.1819	+	1	NaN	1	0	Median	0.90995	0.90995	NaN	NaN	1.3041	1.3041	NaN	NaN	1.2067	+	1	NaN	1	0	Median	0	0	0	19744000	5928200	7232300	6583400	0.052624	0.070126	0.087536	19744000	5928200	7232300	6583400	0.052624	0.070126	0.087536						5156	2414	956	956	10536	12350	26835	41252;41253;41254	26835	41253	20160114_RS_MT_pY_ex3_F14	61139	26835	41253	20160114_RS_MT_pY_ex3_F14	61139	26835	41253	20160114_RS_MT_pY_ex3_F14	61139
sp|Q8R4U7|LUZP1_MOUSE	609	Q8R4U7		LUZP1	0.500053	0.816349	0.000140369	75.548	47.399	75.548						1	S	NFSNSKAPILSKYPYSSRSQENILQGFSLPN	X;X;X;X;X;X;X;X;X;X;X;X;X;X;X;Phospho (STY);X;X;Phospho (STY);X;X;X;X;X;X;X;X;X;X;X;X	XXXXXXXXXXXXPPPPPPPPPPPPPPPPPPP	Y(0.068)PY(0.414)S(0.5)S(0.017)RS(0.001)QENILQGFSLPNK	Y(-8.66)PY(-0.82)S(0.82)S(-14.78)RS(-27.87)QENILQGFS(-60.11)LPNK	4	3	-1.0809	1.3318	1.3318	NaN	NaN	1.1679	1.1679	NaN	NaN	NaN		1	NaN	1	0	Median	0.65978	0.65978	NaN	NaN	0.93748	0.93748	NaN	NaN	NaN		1	NaN	Median	1	0	0.50559	0.50559	NaN	NaN	0.8102	0.8102	NaN	NaN	NaN		1	NaN	1	0	Median	NaN	NaN	NaN	1.3318	1.3318	NaN	NaN	1.1679	1.1679	NaN	NaN	NaN		1	NaN	1	0	Median	0.65978	0.65978	NaN	NaN	0.93748	0.93748	NaN	NaN	NaN		1	NaN	1	0	Median	0.50559	0.50559	NaN	NaN	0.8102	0.8102	NaN	NaN	NaN		1	NaN	1	0	Median	NaN	NaN	NaN	19708000	6871400	8876900	3959200	NaN	NaN	NaN	19708000	6871400	8876900	3959200	NaN	NaN	NaN						7363	3288	609	609	22823	27215	61009	94192;94193	61009	94193	20160114_RS_MT_pY_ex3_F5	52320	61009	94193	20160114_RS_MT_pY_ex3_F5	52320	61009	94193	20160114_RS_MT_pY_ex3_F5	52320
sp|Q8C551|R51A1_MOUSE	149	Q8C551		R51A1	0.999999	61.0229	0.00034317	96.561	44.489	96.561						2	S	DVEDLDKITEEGDASSVEGERKSPSQAKAPR	X;X;X;X;X;X;X;X;Phospho (STY);X;X;X;X;X;Phospho (STY);Phospho (STY);X;X;X;X;X;X;X;X;X;X;X;X;X;X;X	XXXXXXXPPPPPPPPPPPPPPPXXXXXXXXX	ITEEGDAS(1)S(1)VEGERK	IT(-49.61)EEGDAS(49.61)S(61.02)VEGERK	9	2	0.80209	0.8426	NaN	0.8426	NaN	0.7281	NaN	0.7281	NaN	NaN	+	2	20.299	3	0	Median	0.34447	NaN	0.34447	NaN	0.51254	NaN	0.51254	NaN	NaN	+	2	5.9994	Median	3	0	0.40275	NaN	0.40275	NaN	0.6651	NaN	0.6651	NaN	NaN	+	2	12.018	3	0	Median	NaN	NaN	NaN	0.8426	NaN	0.8426	NaN	0.7281	NaN	0.7281	NaN	NaN	+	2	20.299	3	0	Median	0.34447	NaN	0.34447	NaN	0.51254	NaN	0.51254	NaN	NaN	+	2	5.9994	3	0	Median	0.40275	NaN	0.40275	NaN	0.6651	NaN	0.6651	NaN	NaN	+	2	12.018	3	0	Median	NaN	NaN	NaN	19675000	9742700	6489000	3442900	NaN	NaN	NaN	19675000	9742700	6489000	3442900	NaN	NaN	NaN						6522	2917	149	149	8747	10230	22358;22360;22361;22362;22363	34200;34202;34203;34204;34205	22362	34204	20160114_RS_MT_pY_ex3_F11	14821	22362	34204	20160114_RS_MT_pY_ex3_F11	14821	22362	34204	20160114_RS_MT_pY_ex3_F11	14821
sp|P49312|ROA1_MOUSE	313	P49312		ROA1	0.878777	8.69429	1.14259e-40	178.73	138.42	178.73						1	S	KPRNQGGYGGSSSSSSYGSGRRF________	X;X;X;X;X;X;X;X;X;X;X;X;X;X;X;Phospho (STY);X;X;X;X;X;X;X;X;X;X;X;X;X;X;X	XXXPPPPPPPPPPPPPPPPPPXXXXXXXXXX	NQGGYGGSSSS(0.001)S(0.119)S(0.879)YGS(0.001)GR	NQGGY(-122.61)GGS(-91.08)S(-63.97)S(-50.69)S(-28.81)S(-8.69)S(8.69)Y(-138.81)GS(-28.11)GR	13	2	2.1239	1.1453	1.1453	NaN	NaN	1.1851	1.1851	NaN	NaN	1.0719	+	1	42.531	2	0	Median	0.61046	0.61046	NaN	NaN	0.96369	0.96369	NaN	NaN	1.0531	+	1	20.777	Median	2	0	0.65959	0.65959	NaN	NaN	1.0046	1.0046	NaN	NaN	0.98376	+	1	8.1262	2	0	Median	0	0	0	1.1453	1.1453	NaN	NaN	1.1851	1.1851	NaN	NaN	1.0719	+	1	42.531	2	0	Median	0.61046	0.61046	NaN	NaN	0.96369	0.96369	NaN	NaN	1.0531	+	1	20.777	2	0	Median	0.65959	0.65959	NaN	NaN	1.0046	1.0046	NaN	NaN	0.98376	+	1	8.1262	2	0	Median	0	0	0	19673000	6991200	8189100	4492600	0.0038866	0.0044517	0.0036719	19673000	6991200	8189100	4492600	0.0038866	0.0044517	0.0036719						1772	972	313	313	13355;13356;13357;14189	15839;15842;15844;15845;15846;16858	33988;34003	52222;52246	34003	52246	20160114_RS_MT_pY_ex3_F12	13966	34003	52246	20160114_RS_MT_pY_ex3_F12	13966	34003	52246	20160114_RS_MT_pY_ex3_F12	13966
sp|Q61818-2|RAI1_MOUSE;sp|Q61818|RAI1_MOUSE	899;899	Q61818	2	RAI1	0.974989	15.9086	9.26552e-07	85.937	56.52	85.937						1	S	KEEAEEALDTKAGWVSPCHLSGEPAVLLGPS	X;X;X;X;X;X;X;X;X;X;X;X;X;X;X;Phospho (STY);X;X;X;X;X;X;X;X;X;X;X;X;X;X;X	XXXXXXXXXXXPPPPPPPPPPPPPPPPPPPP	AGWVS(0.975)PCHLS(0.025)GEPAVLLGPSVGAQSK	AGWVS(15.91)PCHLS(-15.91)GEPAVLLGPS(-73.41)VGAQS(-83.78)K	5	3	-1.1019	1.3015	1.3015	NaN	NaN	1.1524	1.1524	NaN	NaN	NaN	+	1	NaN	1	1	Median	0.73592	0.73592	NaN	NaN	0.95177	0.95177	NaN	NaN	NaN	+	1	NaN	Median	1	1	0.56546	0.56546	NaN	NaN	0.83439	0.83439	NaN	NaN	NaN	+	1	NaN	1	1	Median	NaN	NaN	NaN	1.3015	1.3015	NaN	NaN	1.1524	1.1524	NaN	NaN	NaN	+	1	NaN	1	1	Median	0.73592	0.73592	NaN	NaN	0.95177	0.95177	NaN	NaN	NaN	+	1	NaN	1	1	Median	0.56546	0.56546	NaN	NaN	0.83439	0.83439	NaN	NaN	NaN	+	1	NaN	1	1	Median	NaN	NaN	NaN	19663000	6348600	8420200	4894000	NaN	NaN	NaN	19663000	6348600	8420200	4894000	NaN	NaN	NaN						4039	1988	899	899	669	796	1851	2888	1851	2888	20160114_RS_MT_pY_ex3_F14	65942	1851	2888	20160114_RS_MT_pY_ex3_F14	65942	1851	2888	20160114_RS_MT_pY_ex3_F14	65942
sp|Q8C726|BTBD9_MOUSE	592	Q8C726		BTBD9	0.999992	55.5815	0.00287831	63.998	26.632	63.998						2	S	STPNQQLDPHAPRAPSASSLPPSPGPNSRSP	X;X;X;X;X;X;X;X;X;X;X;X;X;X;X;Phospho (STY);X;Phospho (STY);X;X;X;X;X;X;X;X;X;X;X;X;X	XXXXXXXXXXXXXPPPPPPPPPPPPPPPPXX	APS(1)AS(0.991)S(0.008)LPPSPGPNSR	APS(55.58)AS(20.83)S(-20.83)LPPS(-38.74)PGPNS(-36.44)R	3	2	-0.40627	0.76302	NaN	0.76302	NaN	0.80048	NaN	0.80048	NaN	NaN	+	2	NaN	1	0	Median	0.47318	NaN	0.47318	NaN	0.73669	NaN	0.73669	NaN	NaN	+	2	NaN	Median	1	0	0.60937	NaN	0.60937	NaN	0.91429	NaN	0.91429	NaN	NaN	+	2	NaN	1	0	Median	NaN	NaN	NaN	0.76302	NaN	0.76302	NaN	0.80048	NaN	0.80048	NaN	NaN	+	2	NaN	1	0	Median	0.47318	NaN	0.47318	NaN	0.73669	NaN	0.73669	NaN	NaN	+	2	NaN	1	0	Median	0.60937	NaN	0.60937	NaN	0.91429	NaN	0.91429	NaN	NaN	+	2	NaN	1	0	Median	NaN	NaN	NaN	19629000	8649100	6824700	4155100	NaN	NaN	NaN	19629000	8649100	6824700	4155100	NaN	NaN	NaN						6559	2930	592	592	1225	1459	3193	4967;4968	3193	4967	20160114_RS_MT_pY_ex3_F4	21358	3193	4967	20160114_RS_MT_pY_ex3_F4	21358	3193	4967	20160114_RS_MT_pY_ex3_F4	21358
sp|Q8C726|BTBD9_MOUSE	594	Q8C726		BTBD9	0.991457	20.8343	0.00287831	63.998	26.632	63.998						2	S	PNQQLDPHAPRAPSASSLPPSPGPNSRSPNQ	X;X;X;X;X;X;X;X;X;X;X;X;X;Phospho (STY);X;Phospho (STY);X;X;X;X;X;X;X;X;X;X;X;X;X;X;X	XXXXXXXXXXXPPPPPPPPPPPPPPPPXXXX	APS(1)AS(0.991)S(0.008)LPPSPGPNSR	APS(55.58)AS(20.83)S(-20.83)LPPS(-38.74)PGPNS(-36.44)R	5	2	-0.40627	0.76302	NaN	0.76302	NaN	0.80048	NaN	0.80048	NaN	NaN	+	2	NaN	1	0	Median	0.47318	NaN	0.47318	NaN	0.73669	NaN	0.73669	NaN	NaN	+	2	NaN	Median	1	0	0.60937	NaN	0.60937	NaN	0.91429	NaN	0.91429	NaN	NaN	+	2	NaN	1	0	Median	NaN	NaN	NaN	0.76302	NaN	0.76302	NaN	0.80048	NaN	0.80048	NaN	NaN	+	2	NaN	1	0	Median	0.47318	NaN	0.47318	NaN	0.73669	NaN	0.73669	NaN	NaN	+	2	NaN	1	0	Median	0.60937	NaN	0.60937	NaN	0.91429	NaN	0.91429	NaN	NaN	+	2	NaN	1	0	Median	NaN	NaN	NaN	19629000	8649100	6824700	4155100	NaN	NaN	NaN	19629000	8649100	6824700	4155100	NaN	NaN	NaN						6560	2930	594	594	1225	1459	3193	4967;4968	3193	4967	20160114_RS_MT_pY_ex3_F4	21358	3193	4967	20160114_RS_MT_pY_ex3_F4	21358	3193	4967	20160114_RS_MT_pY_ex3_F4	21358
sp|Q8BTW9|PAK4_MOUSE	257	Q8BTW9		PAK4	0.999936	41.9123	0.00821655	56.017	26.399	56.017						1	S	SSSSSRPPTRARGAPSPGVLGPHASEPQLAP	X;X;X;X;X;X;X;X;X;X;X;X;X;X;X;Phospho (STY);X;X;X;X;X;X;X;X;X;X;X;X;X;X;X	XXXXXXXXXXXXPPPPPPPPPPPPPPPPPPP	GAPS(1)PGVLGPHASEPQLAPPAR	GAPS(41.91)PGVLGPHAS(-41.91)EPQLAPPAR	4	3	0.2214	0.96281	0.96281	NaN	NaN	0.99281	0.99281	NaN	NaN	NaN	+	1	NaN	1	1	Median	0.56339	0.56339	NaN	NaN	0.82854	0.82854	NaN	NaN	NaN	+	1	NaN	Median	1	1	0.58515	0.58515	NaN	NaN	0.83862	0.83862	NaN	NaN	NaN	+	1	NaN	1	1	Median	NaN	NaN	NaN	0.96281	0.96281	NaN	NaN	0.99281	0.99281	NaN	NaN	NaN	+	1	NaN	1	1	Median	0.56339	0.56339	NaN	NaN	0.82854	0.82854	NaN	NaN	NaN	+	1	NaN	1	1	Median	0.58515	0.58515	NaN	NaN	0.83862	0.83862	NaN	NaN	NaN	+	1	NaN	1	1	Median	NaN	NaN	NaN	19628000	8612800	6908700	4106200	NaN	NaN	NaN	19628000	8612800	6908700	4106200	NaN	NaN	NaN						6207	2773	257	257	5786	6770	14667	22571	14667	22571	20160114_RS_MT_pY_ex3_F14	41435	14667	22571	20160114_RS_MT_pY_ex3_F14	41435	14667	22571	20160114_RS_MT_pY_ex3_F14	41435
sp|P52592|S1PR2_MOUSE	330	P52592		S1PR2	0.839885	7.23586	0.00451228	94.454	61.15	80.488						2	S	RRGGNPGHRLLPLRSSSSLERGMHMPTSPTF	X;X;X;X;X;X;X;X;X;X;X;X;X;X;Phospho (STY);Phospho (STY);Phospho (STY);Phospho (STY);X;X;X;X;X;X;X;X;X;X;X;X;X	XXXXXXXXXPPPPPPPPPPPPXXXXXXXXXX	LLPLRS(0.948)S(0.84)S(0.198)S(0.014)LER	LLPLRS(12.16)S(7.24)S(-7.24)S(-18.99)LER	7	2	-1.0893	1.1727	NaN	1.1727	NaN	1.1107	NaN	1.1107	NaN	NaN	+	2	NaN	1	1	Median	0.75543	NaN	0.75543	NaN	1.1007	NaN	1.1007	NaN	NaN	+	2	NaN	Median	1	1	0.6442	NaN	0.6442	NaN	1.0813	NaN	1.0813	NaN	NaN	+	2	NaN	1	1	Median	NaN	NaN	NaN	1.1727	NaN	1.1727	NaN	1.1107	NaN	1.1107	NaN	NaN	+	2	NaN	1	1	Median	0.75543	NaN	0.75543	NaN	1.1007	NaN	1.1007	NaN	NaN	+	2	NaN	1	1	Median	0.6442	NaN	0.6442	NaN	1.0813	NaN	1.0813	NaN	NaN	+	2	NaN	1	1	Median	NaN	NaN	NaN	19614000	6237300	7754900	5621800	NaN	NaN	NaN	19614000	6237300	7754900	5621800	NaN	NaN	NaN						1848	1021	330	330	10841	12679	27360;27362;27363	42075;42077;42078;42079	27363	42079	20160114_RS_MT_pY_ex3_F9	35569	27365	42082	20160114_RS_MT_pY_ex3_F12	32231	27365	42082	20160114_RS_MT_pY_ex3_F12	32231
sp|Q8CGB3|UACA_MOUSE;sp|Q8CGB3-3|UACA_MOUSE	287;289	Q8CGB3		UACA	0.999997	55.4932	8.02831e-15	169.15	118.66	169.15						1;2	S	PPLQQRNLSHTQDEGSVKSTQREQREPHSFQ	X;X;X;X;X;X;X;X;Phospho (STY);X;X;X;X;X;X;Phospho (STY);X;X;X;X;X;X;X;X;X;X;X;X;X;X;X	XXXXXXPPPPPPPPPPPPXXXXXXXXXXXXX	NLSHTQDEGS(1)VK	NLS(-102.47)HT(-55.49)QDEGS(55.49)VK	10	2	-0.267	0.92108	NaN	0.92108	NaN	0.83183	NaN	0.83183	NaN	NaN	+	2	NaN	1	0	Median	0.66041	0.66041	0.6559	NaN	0.87675	0.87675	0.90375	NaN	NaN	+	1	NaN	Median	1	0	0.73976	0.73976	0.82508	NaN	1.0994	1.0994	1.2514	NaN	NaN	+	1	NaN	1	0	Median	NaN	NaN	NaN	0.92108	NaN	0.92108	NaN	0.83183	NaN	0.83183	NaN	NaN	+	2	NaN	1	0	Median	0.66041	0.66041	0.6559	NaN	0.87675	0.87675	0.90375	NaN	NaN	+	1	NaN	1	0	Median	0.73976	0.73976	0.82508	NaN	1.0994	1.0994	1.2514	NaN	NaN	+	1	NaN	1	0	Median	NaN	NaN	NaN	19600000	8927500	5076800	5595600	NaN	NaN	NaN	19600000	8927500	5076800	5595600	NaN	NaN	NaN						6680	3012	287	287	13009	15385;15386	32826;32827;32828	50331;50332;50333	32828	50333	20160114_RS_MT_pY_ex3_F13	11573	32828	50333	20160114_RS_MT_pY_ex3_F13	11573	32828	50333	20160114_RS_MT_pY_ex3_F13	11573
sp|Q9QXX8|NUFP1_MOUSE	428	Q9QXX8		NUFP1	1	58.7812	0.0173082	58.781	52.576	58.781						1	S	NQRNGLRKISLKRKKSHCHPLFEPRTHHPYL	X;X;X;X;X;X;X;X;X;X;X;X;X;X;X;Phospho (STY);X;X;X;X;X;X;X;X;X;X;X;X;X;X;X	XXXXXXXXXXXXXXXPPPPPPPPPPXXXXXX	S(1)HCHPLFEPR	S(58.78)HCHPLFEPR	1	3	0.17791	0.83989	0.83989	NaN	NaN	0.85828	0.85828	NaN	NaN	NaN	+	1	NaN	1	0	Median	0.45271	0.45271	NaN	NaN	0.67661	0.67661	NaN	NaN	NaN	+	1	NaN	Median	1	0	0.50741	0.50741	NaN	NaN	0.74795	0.74795	NaN	NaN	NaN	+	1	NaN	1	0	Median	NaN	NaN	NaN	0.83989	0.83989	NaN	NaN	0.85828	0.85828	NaN	NaN	NaN	+	1	NaN	1	0	Median	0.45271	0.45271	NaN	NaN	0.67661	0.67661	NaN	NaN	NaN	+	1	NaN	1	0	Median	0.50741	0.50741	NaN	NaN	0.74795	0.74795	NaN	NaN	NaN	+	1	NaN	1	0	Median	NaN	NaN	NaN	19597000	7781000	7502100	4313800	NaN	NaN	NaN	19597000	7781000	7502100	4313800	NaN	NaN	NaN						9179	4462	428	428	17886	21414	47375	73043;73044;73045	47375	73044	20160114_RS_MT_pY_ex3_F16	25518	47375	73044	20160114_RS_MT_pY_ex3_F16	25518	47375	73044	20160114_RS_MT_pY_ex3_F16	25518
sp|Q3TWW8|SRSF6_MOUSE;sp|Q8VE97|SRSF4_MOUSE	122;116	Q3TWW8		SRSF6	0.62525	5.23343	0.0132193	55.335	16.172	55.335						1	S	RTEYRLIVENLSSRCSWQDLKDFMRQAGEVT;RTEYRLIVENLSSRCSWQDLKDYMRQAGEVT	X;X;X;X;X;X;X;X;X;X;X;X;X;X;X;Phospho (STY);X;X;X;X;X;X;X;X;X;X;X;X;X;X;X	XXXXXPPPPPPPPPPPPPPPPXXXXXXXXXX	LIVENLS(0.187)S(0.187)RCS(0.625)WQDLK	LIVENLS(-5.23)S(-5.23)RCS(5.23)WQDLK	11	3	0.71031	1.3665	1.3665	NaN	NaN	1.2485	1.2485	NaN	NaN	NaN		1	29.629	2	0	Median	1.1602	1.1602	NaN	NaN	1.6544	1.6544	NaN	NaN	NaN		1	9.7204	Median	2	0	0.80114	0.80114	NaN	NaN	1.2694	1.2694	NaN	NaN	NaN		1	41.144	2	0	Median	NaN	NaN	NaN	1.3665	1.3665	NaN	NaN	1.2485	1.2485	NaN	NaN	NaN		1	29.629	2	0	Median	1.1602	1.1602	NaN	NaN	1.6544	1.6544	NaN	NaN	NaN		1	9.7204	2	0	Median	0.80114	0.80114	NaN	NaN	1.2694	1.2694	NaN	NaN	NaN		1	41.144	2	0	Median	NaN	NaN	NaN	19562000	4781200	8040900	6739500	NaN	NaN	NaN	19562000	4781200	8040900	6739500	NaN	NaN	NaN						2821	1577;3370	122;116	122	10664	12489	27058;27060	41593;41595	27058	41593	20160114_RS_MT_pY_ex3_F13	59055	27058	41593	20160114_RS_MT_pY_ex3_F13	59055	27058	41593	20160114_RS_MT_pY_ex3_F13	59055
sp|P23336|GGTA1_MOUSE	20	P23336		GGTA1	0.989841	20.7157	0.00227576	112.02	74.054	112.02						1	S	LQDLHVNKISMSRSKSETSLPSSRSGSQEKI	X;X;X;X;X;X;X;X;X;X;X;X;X;X;X;Phospho (STY);X;X;X;X;X;X;X;X;X;X;X;X;X;X;X	XXXXXXXXXXXXXPPPPPPPPPPPXXXXXXX	S(0.008)KS(0.99)ET(0.001)SLPSSR	S(-20.72)KS(20.72)ET(-28.33)S(-35.26)LPS(-48.84)S(-55.45)R	3	2	0.081708	1.2501	1.2501	NaN	NaN	1.1264	1.1264	NaN	NaN	NaN	+	1	43.659	2	1	Median	0.57837	0.57837	NaN	NaN	0.82922	0.82922	NaN	NaN	NaN	+	1	21.61	Median	2	1	0.49027	0.49027	NaN	NaN	0.7815	0.7815	NaN	NaN	NaN	+	1	27.173	2	1	Median	NaN	NaN	NaN	1.2501	1.2501	NaN	NaN	1.1264	1.1264	NaN	NaN	NaN	+	1	43.659	2	1	Median	0.57837	0.57837	NaN	NaN	0.82922	0.82922	NaN	NaN	NaN	+	1	21.61	2	1	Median	0.49027	0.49027	NaN	NaN	0.7815	0.7815	NaN	NaN	NaN	+	1	27.173	2	1	Median	NaN	NaN	NaN	19555000	5818700	9503200	4233000	NaN	NaN	NaN	19555000	5818700	9503200	4233000	NaN	NaN	NaN						1389	744	20	20	18109	21682	48000;48001	74015;74016	48001	74016	20160114_RS_MT_pY_ex3_F13	13698	48001	74016	20160114_RS_MT_pY_ex3_F13	13698	48001	74016	20160114_RS_MT_pY_ex3_F13	13698
sp|E9Q5F9-2|SETD2_MOUSE;sp|E9Q5F9|SETD2_MOUSE	1209;1209	E9Q5F9	2	SETD2	0.999911	41.0692	2.14267e-07	130.95	100.23	130.95						2	S	FSNRPDSSRLGKTELSFSSSCDISRMDGLHS	X;X;X;X;X;X;X;X;X;X;X;X;X;X;X;Phospho (STY);X;X;Phospho (STY);Phospho (STY);X;X;X;X;X;X;X;X;X;X;X	XXXXXXXXXXXXPPPPPPPPPPPPPXXXXXX	TELS(1)FSS(0.092)S(0.907)CDISR	T(-41.07)ELS(41.07)FS(-33.44)S(-9.95)S(9.95)CDIS(-33.59)R	4	2	1.5582	0.73409	NaN	0.73409	NaN	0.76399	NaN	0.76399	NaN	NaN	+	2	12.718	7	5	Median	0.39527	NaN	0.39527	NaN	0.62998	NaN	0.62998	NaN	NaN	+	2	12.2	Median	7	5	0.56046	NaN	0.56046	NaN	0.84297	NaN	0.84297	NaN	NaN	+	2	16.284	7	5	Median	NaN	NaN	NaN	0.73409	NaN	0.73409	NaN	0.76399	NaN	0.76399	NaN	NaN	+	2	12.718	7	5	Median	0.39527	NaN	0.39527	NaN	0.62998	NaN	0.62998	NaN	NaN	+	2	12.2	7	5	Median	0.56046	NaN	0.56046	NaN	0.84297	NaN	0.84297	NaN	NaN	+	2	16.284	7	5	Median	NaN	NaN	NaN	19506000	9441300	6612000	3452900	NaN	NaN	NaN	19506000	9441300	6612000	3452900	NaN	NaN	NaN						488	255	1209	1209	20105	24143	55157;55158;55159;55160;55161;55162;55163;55164	85172;85173;85174;85175;85176;85177;85178;85179;85180;85181;85182;85183;85184	55163	85178	20160114_RS_MT_pY_ex3_F11	37991	55163	85178	20160114_RS_MT_pY_ex3_F11	37991	55163	85178	20160114_RS_MT_pY_ex3_F11	37991
sp|Q91Z67|SRGP2_MOUSE	1013	Q91Z67		SRGP2	0.713883	6.57106	0.000707626	94.973	94.973	93.371						1	S	TQLLKDPEPAFQRSASTAGDIACAFRPVKSV	X;X;X;X;X;X;X;X;X;X;X;X;X;X;X;Phospho (STY);X;X;X;X;X;X;X;X;X;X;X;X;X;X;X	XXXXXXXXXXXXXPPPPPPPPPPPPPPPPXX	S(0.129)AS(0.714)T(0.157)AGDIACAFRPVK	S(-7.43)AS(6.57)T(-6.57)AGDIACAFRPVK	3	2	-0.27299	0.7756	0.7756	NaN	NaN	0.68712	0.68712	NaN	NaN	NaN		1	10.92	2	1	Median	0.64943	0.64943	NaN	NaN	0.93166	0.93166	NaN	NaN	NaN		1	1.6515	Median	2	1	0.70711	0.70711	NaN	NaN	1.1291	1.1291	NaN	NaN	NaN		1	32.076	2	1	Median	NaN	NaN	NaN	0.7756	0.7756	NaN	NaN	0.68712	0.68712	NaN	NaN	NaN		1	10.92	2	1	Median	0.64943	0.64943	NaN	NaN	0.93166	0.93166	NaN	NaN	NaN		1	1.6515	2	1	Median	0.70711	0.70711	NaN	NaN	1.1291	1.1291	NaN	NaN	NaN		1	32.076	2	1	Median	NaN	NaN	NaN	19496000	8510400	6038300	4947500	NaN	NaN	NaN	19496000	8510400	6038300	4947500	NaN	NaN	NaN						7716	3510	1013	1013	17286	20646	45081;45084	69474;69477	45081	69474	20160114_RS_MT_pY_ex3_F6	29902	45084	69477	20160114_RS_MT_pY_ex3_F14	42461	45084	69477	20160114_RS_MT_pY_ex3_F14	42461
sp|Q6NXJ0|WWC2_MOUSE	268	Q6NXJ0		WWC2	0.559924	2.0094	0.00635018	50.783	25.626	50.783						2	S	FHLDQNMGSSEPDLRSSPVNSHLSLSRQTLD	X;X;X;X;X;X;Oxidation (M);X;X;X;X;X;X;X;X;Phospho (STY);Phospho (STY);X;X;X;X;X;X;X;X;X;X;X;X;X;X	PPPPPPPPPPPPPPPPPPPPPPPPPPPXXXX	FHLDQNMGS(0.427)S(0.427)EPDLRS(0.56)S(0.56)PVNS(0.024)HLS(0.002)LS(0.001)R	FHLDQNMGS(-2.01)S(-2.01)EPDLRS(2.01)S(2.01)PVNS(-15.94)HLS(-29.73)LS(-29.73)R	16	4	0.55792	0.74159	NaN	0.74159	NaN	0.69689	NaN	0.69689	NaN	NaN		2	NaN	1	1	Median	0.35481	NaN	0.35481	NaN	0.50881	NaN	0.50881	NaN	NaN		2	NaN	Median	1	1	0.47845	NaN	0.47845	NaN	0.76069	NaN	0.76069	NaN	NaN		2	NaN	1	1	Median	NaN	NaN	NaN	0.74159	NaN	0.74159	NaN	0.69689	NaN	0.69689	NaN	NaN		2	NaN	1	1	Median	0.35481	NaN	0.35481	NaN	0.50881	NaN	0.50881	NaN	NaN		2	NaN	1	1	Median	0.47845	NaN	0.47845	NaN	0.76069	NaN	0.76069	NaN	NaN		2	NaN	1	1	Median	NaN	NaN	NaN	19490000	7575800	7875000	4039700	NaN	NaN	NaN	19490000	7575800	7875000	4039700	NaN	NaN	NaN						4618	2189	268	268	5359	6270;6271;6272	13642	21041	13642	21041	20160114_RS_MT_pY_ex3_F15	61898	13642	21041	20160114_RS_MT_pY_ex3_F15	61898	13642	21041	20160114_RS_MT_pY_ex3_F15	61898
sp|Q61609|S20A1_MOUSE	269	Q61609		S20A1	0.935025	11.6614	0.00443047	93.851	55.115	93.851						2	S	VCPRMKRKIEREVKSSPSESPLMEKKSNLKE	X;X;X;X;X;X;X;X;X;X;X;X;X;X;X;Phospho (STY);X;Phospho (STY);X;Phospho (STY);X;X;Oxidation (M);X;X;X;X;X;X;X;X	XXXXXXXXXXXPPPPPPPPPPPPPPXXXXXX	EVKS(0.065)S(0.935)PS(0.247)ES(0.754)PLMEK	EVKS(-11.66)S(11.66)PS(-4.87)ES(4.87)PLMEK	5	2	0.89608	0.69018	NaN	0.69018	NaN	0.54963	NaN	0.54963	NaN	NaN	+	2	1.2343	2	2	Median	0.51102	NaN	0.51102	NaN	0.6458	NaN	0.6458	NaN	NaN	+	2	4.2336	Median	2	2	0.74042	NaN	0.74042	NaN	1.1759	NaN	1.1759	NaN	NaN	+	2	2.9992	2	2	Median	NaN	NaN	NaN	0.69018	NaN	0.69018	NaN	0.54963	NaN	0.54963	NaN	NaN	+	2	1.2343	2	2	Median	0.51102	NaN	0.51102	NaN	0.6458	NaN	0.6458	NaN	NaN	+	2	4.2336	2	2	Median	0.74042	NaN	0.74042	NaN	1.1759	NaN	1.1759	NaN	NaN	+	2	2.9992	2	2	Median	NaN	NaN	NaN	19461000	8336300	6501000	4623500	NaN	NaN	NaN	19461000	8336300	6501000	4623500	NaN	NaN	NaN						3961	1970	269	269	5096;19407	5975;23301	13083;13084;52924	20123;20124;81669	13083	20123	20160114_RS_MT_pY_ex3_F12	17978	13083	20123	20160114_RS_MT_pY_ex3_F12	17978	52924	81669	20160114_RS_MT_pY_ex3_F11	19422
sp|Q80U49|C170B_MOUSE	419	Q80U49		C170B	0.852286	7.6374	0.00286966	64.454	36.901	64.454						1	S	FVIEFFDGDTPRKKRSQSFTHTPPADPKADK	X;X;X;X;X;X;X;X;X;X;X;X;X;X;X;Phospho (STY);X;X;X;X;X;X;X;X;X;X;X;X;X;X;X	XXXXXXXXXXXXXXPPPPPPPPPPPPPPXXX	RS(0.852)QS(0.147)FT(0.001)HTPPADPK	RS(7.64)QS(-7.64)FT(-30.19)HT(-41.63)PPADPK	2	3	0.85264	0.64526	0.64526	NaN	NaN	0.59076	0.59076	NaN	NaN	NaN	+	1	NaN	1	0	Median	0.42583	0.42583	NaN	NaN	0.57622	0.57622	NaN	NaN	NaN	+	1	NaN	Median	1	0	0.62454	0.62454	NaN	NaN	0.96303	0.96303	NaN	NaN	NaN	+	1	NaN	1	0	Median	NaN	NaN	NaN	0.64526	0.64526	NaN	NaN	0.59076	0.59076	NaN	NaN	NaN	+	1	NaN	1	0	Median	0.42583	0.42583	NaN	NaN	0.57622	0.57622	NaN	NaN	NaN	+	1	NaN	1	0	Median	0.62454	0.62454	NaN	NaN	0.96303	0.96303	NaN	NaN	NaN	+	1	NaN	1	0	Median	NaN	NaN	NaN	19458000	8524400	7148600	3784700	NaN	NaN	NaN	19458000	8524400	7148600	3784700	NaN	NaN	NaN						5359	2470	419	419	16835	20072	43504	66947;66948	43504	66948	20160114_RS_MT_pY_ex3_F15	20145	43504	66948	20160114_RS_MT_pY_ex3_F15	20145	43504	66948	20160114_RS_MT_pY_ex3_F15	20145
sp|Q5BL07-2|PEX1_MOUSE;sp|Q5BL07|PEX1_MOUSE	1172;1212	Q5BL07	2	PEX1	0.999929	41.5154	4.95859e-24	161.31	161.31	128.74						1	S	LRAEISIIKGRYRSQSGEDESLNQPGPIKTT	X;X;X;X;X;X;X;X;X;X;X;X;X;X;X;Phospho (STY);X;X;X;X;X;X;X;X;X;X;X;X;X;X;X	XXXXXXXXXXXXXPPPPPPPPPPPPPPPPXX	SQS(1)GEDESLNQPGPIK	S(-41.52)QS(41.52)GEDES(-72.71)LNQPGPIK	3	2	-0.58818	0.9129	0.9129	NaN	NaN	0.82784	0.82784	NaN	NaN	NaN	+	1	0.13908	2	0	Median	0.829	0.829	NaN	NaN	1.1419	1.1419	NaN	NaN	NaN	+	1	4.4248	Median	2	0	0.80943	0.80943	NaN	NaN	1.2183	1.2183	NaN	NaN	NaN	+	1	33.81	2	0	Median	NaN	NaN	NaN	0.9129	0.9129	NaN	NaN	0.82784	0.82784	NaN	NaN	NaN	+	1	0.13908	2	0	Median	0.829	0.829	NaN	NaN	1.1419	1.1419	NaN	NaN	NaN	+	1	4.4248	2	0	Median	0.80943	0.80943	NaN	NaN	1.2183	1.2183	NaN	NaN	NaN	+	1	33.81	2	0	Median	NaN	NaN	NaN	19457000	7521900	6910600	5024800	NaN	NaN	NaN	19457000	7521900	6910600	5024800	NaN	NaN	NaN						3416	1762	1172	1172	18956	22730	50965;50966	78679;78680;78681;78682;78683	50965	78680	20160114_RS_MT_pY_ex3_F11	24008	50966	78681	20160114_RS_MT_pY_ex3_F12	24737	50966	78681	20160114_RS_MT_pY_ex3_F12	24737
sp|Q921Y0-2|MOB1A_MOUSE;sp|Q921Y0|MOB1A_MOUSE	7;7	Q921Y0	2	MOB1A	0.738084	5.39172	0.000827644	111.31	111.31	62.68						1;2	S	_________MSFLFSSRSSKTFKPKKNIPEG	X;X;X;X;X;X;X;X;X;X;Phospho (STY);X;X;X;Phospho (STY);Phospho (STY);X;Phospho (STY);X;X;X;X;X;X;X;X;X;X;X;X;X	XXXXXXXXXXPPPPPPPPPPXXXXXXXXXXX	S(0.136)FLFS(0.666)S(0.738)RS(0.241)S(0.219)K	S(-9.54)FLFS(5.39)S(5.39)RS(-5.39)S(-5.39)K	6	2	1.6041	1.0648	1.0648	0.66178	NaN	0.93541	0.93541	0.57184	NaN	NaN		1	NaN	1	0	Median	0.57601	0.57601	0.56017	NaN	0.8153	0.8153	0.82457	NaN	NaN		1	NaN	Median	1	0	0.51026	0.51026	0.92555	NaN	0.83685	0.83685	1.5285	NaN	NaN		1	NaN	1	0	Median	NaN	NaN	NaN	1.0648	1.0648	0.66178	NaN	0.93541	0.93541	0.57184	NaN	NaN		1	NaN	1	0	Median	0.57601	0.57601	0.56017	NaN	0.8153	0.8153	0.82457	NaN	NaN		1	NaN	1	0	Median	0.51026	0.51026	0.92555	NaN	0.83685	0.83685	1.5285	NaN	NaN		1	NaN	1	0	Median	NaN	NaN	NaN	19436000	8143600	6425200	4866800	NaN	NaN	NaN	19436000	8143600	6425200	4866800	NaN	NaN	NaN						7787	3559	7	7	17644	21108;21109	46412;46421;46422;46423	71519;71520;71521;71538;71539;71540	46423	71540	20160114_RS_MT_pY_ex3_F11	53352	46412	71519	20160114_RS_MT_pY_ex3_F12	43512	46412	71519	20160114_RS_MT_pY_ex3_F12	43512
sp|Q80XJ3|TTC28_MOUSE	2216	Q80XJ3		TTC28	0.784951	5.36305	0.000783525	69.361	49.665	69.361						2	S	SETSAFSKPILSHQRSQLSPLTVKPQPPARS	X;X;X;X;X;X;X;X;X;X;X;X;X;X;X;Phospho (STY);X;X;Phospho (STY);X;X;X;X;X;X;X;X;X;X;X;X	XXXXXXXXPPPPPPPPPPPPPPPPPPPPPPX	PILS(0.266)HQRS(0.785)QLS(0.935)PLT(0.014)VKPQPPAR	PILS(-5.36)HQRS(5.36)QLS(11.34)PLT(-19)VKPQPPAR	8	4	-0.13042	1.0059	NaN	1.0059	NaN	0.99621	NaN	0.99621	NaN	NaN	+	2	NaN	1	1	Median	0.91085	NaN	0.91085	NaN	1.5348	NaN	1.5348	NaN	NaN	+	2	NaN	Median	1	1	0.9055	NaN	0.9055	NaN	1.4325	NaN	1.4325	NaN	NaN	+	2	NaN	1	1	Median	NaN	NaN	NaN	1.0059	NaN	1.0059	NaN	0.99621	NaN	0.99621	NaN	NaN	+	2	NaN	1	1	Median	0.91085	NaN	0.91085	NaN	1.5348	NaN	1.5348	NaN	NaN	+	2	NaN	1	1	Median	0.9055	NaN	0.9055	NaN	1.4325	NaN	1.4325	NaN	NaN	+	2	NaN	1	1	Median	NaN	NaN	NaN	19406000	6143200	6980400	6282700	NaN	NaN	NaN	19406000	6143200	6980400	6282700	NaN	NaN	NaN						5478	2526	2216	2216	14053	16706	36067	55439;55440	36067	55440	20160114_RS_MT_pY_ex3_F15	50701	36067	55440	20160114_RS_MT_pY_ex3_F15	50701	36067	55440	20160114_RS_MT_pY_ex3_F15	50701
sp|Q80XJ3|TTC28_MOUSE	2219	Q80XJ3		TTC28	0.934913	11.3367	0.000783525	69.361	49.665	69.361						2	S	SAFSKPILSHQRSQLSPLTVKPQPPARSSSL	X;X;X;X;X;X;X;X;X;X;X;X;Phospho (STY);X;X;Phospho (STY);X;X;X;X;X;X;X;X;X;X;X;X;X;X;X	XXXXXPPPPPPPPPPPPPPPPPPPPPPXXXX	PILS(0.266)HQRS(0.785)QLS(0.935)PLT(0.014)VKPQPPAR	PILS(-5.36)HQRS(5.36)QLS(11.34)PLT(-19)VKPQPPAR	11	4	-0.13042	1.0059	NaN	1.0059	NaN	0.99621	NaN	0.99621	NaN	NaN	+	2	NaN	1	1	Median	0.91085	NaN	0.91085	NaN	1.5348	NaN	1.5348	NaN	NaN	+	2	NaN	Median	1	1	0.9055	NaN	0.9055	NaN	1.4325	NaN	1.4325	NaN	NaN	+	2	NaN	1	1	Median	NaN	NaN	NaN	1.0059	NaN	1.0059	NaN	0.99621	NaN	0.99621	NaN	NaN	+	2	NaN	1	1	Median	0.91085	NaN	0.91085	NaN	1.5348	NaN	1.5348	NaN	NaN	+	2	NaN	1	1	Median	0.9055	NaN	0.9055	NaN	1.4325	NaN	1.4325	NaN	NaN	+	2	NaN	1	1	Median	NaN	NaN	NaN	19406000	6143200	6980400	6282700	NaN	NaN	NaN	19406000	6143200	6980400	6282700	NaN	NaN	NaN						5479	2526	2219	2219	14053	16706	36067	55439;55440	36067	55440	20160114_RS_MT_pY_ex3_F15	50701	36067	55440	20160114_RS_MT_pY_ex3_F15	50701	36067	55440	20160114_RS_MT_pY_ex3_F15	50701
sp|Q9Z207|DIAP3_MOUSE	154	Q9Z207		DIAP3	1	67.3255	0.00157754	84.605	43.846	67.326						1	S	NTASKTGSLRSSRQISPQEFLHELKMGYTDE	X;X;X;X;X;X;X;X;X;X;X;X;X;X;X;Phospho (STY);X;X;X;X;X;X;X;X;X;X;X;X;X;X;X	XXXXXXXXXXXXXPPPPPPPPPPPPXXXXXX	QIS(1)PQEFLHELK	QIS(67.33)PQEFLHELK	3	3	1.3318	1.0956	1.0956	NaN	NaN	0.97182	0.97182	NaN	NaN	NaN	+	1	4.2824	2	0	Median	0.81912	0.81912	NaN	NaN	1.098	1.098	NaN	NaN	NaN	+	1	29.187	Median	2	0	0.81553	0.81553	NaN	NaN	1.219	1.219	NaN	NaN	NaN	+	1	34.304	2	0	Median	NaN	NaN	NaN	1.0956	1.0956	NaN	NaN	0.97182	0.97182	NaN	NaN	NaN	+	1	4.2824	2	0	Median	0.81912	0.81912	NaN	NaN	1.098	1.098	NaN	NaN	NaN	+	1	29.187	2	0	Median	0.81553	0.81553	NaN	NaN	1.219	1.219	NaN	NaN	NaN	+	1	34.304	2	0	Median	NaN	NaN	NaN	19404000	7053900	7831600	4518300	NaN	NaN	NaN	19404000	7053900	7831600	4518300	NaN	NaN	NaN						9594	4680	154	154	14724	17469	37605;37606;37607	57748;57749;57750;57751;57752;57753;57754	37607	57754	20160114_RS_MT_pY_ex3_F14	62104	37605	57748	20160114_RS_MT_pY_ex3_F13	71199	37605	57748	20160114_RS_MT_pY_ex3_F13	71199
sp|P13864|DNMT1_MOUSE	125	P13864		DNMT1	0.99125	20.5419	0.00973983	95.854	46.371	86.498						1	S	GSRPTWRAEMADSNRSPRSRPKPRGPRRSKS	X;X;X;X;X;X;X;X;X;Oxidation (M);X;X;X;X;X;Phospho (STY);X;X;X;X;X;X;X;X;X;X;X;X;Phospho (STY);X;Phospho (STY)	XXXXXXXPPPPPPPPPPPXXXXXXXXXXXXX	AEMADS(0.009)NRS(0.991)PR	AEMADS(-20.54)NRS(20.54)PR	9	2	1.0845	0.81146	0.81146	NaN	NaN	0.7635	0.7635	NaN	NaN	NaN	+	1	NaN	1	1	Median	1.9194	1.9194	NaN	NaN	2.9618	2.9618	NaN	NaN	NaN	+	1	NaN	Median	1	1	2.3653	2.3653	NaN	NaN	3.9628	3.9628	NaN	NaN	NaN	+	1	NaN	1	1	Median	NaN	NaN	NaN	0.81146	0.81146	NaN	NaN	0.7635	0.7635	NaN	NaN	NaN	+	1	NaN	1	1	Median	1.9194	1.9194	NaN	NaN	2.9618	2.9618	NaN	NaN	NaN	+	1	NaN	1	1	Median	2.3653	2.3653	NaN	NaN	3.9628	3.9628	NaN	NaN	NaN	+	1	NaN	1	1	Median	NaN	NaN	NaN	19397000	4659100	4001200	10737000	NaN	NaN	NaN	19397000	4659100	4001200	10737000	NaN	NaN	NaN						1185	648	125	125	411	489	1107;1108	1690;1691	1107	1690	20160114_RS_MT_pY_ex3_F14	6561	1108	1691	20160114_RS_MT_pY_ex3_F14	6611	1108	1691	20160114_RS_MT_pY_ex3_F14	6611
sp|Q62245|SOS1_MOUSE	1123	Q62245		SOS1	0.881305	11.3836	4.34919e-10	141.85	90.717	141.85						2	S	DHSASPFHSRSASVSSISLSKGTDEVPVPPP	X;X;X;X;X;X;X;X;X;X;X;X;Phospho (STY);X;X;Phospho (STY);X;X;X;X;X;X;X;X;X;X;X;X;X;X;X	XXXXXXXXXXPPPPPPPPPPPXXXXXXXXXX	SAS(1)VS(0.055)S(0.881)IS(0.064)LSK	S(-54.2)AS(47.13)VS(-12.08)S(11.38)IS(-11.38)LS(-48.61)K	6	2	-0.53336	1.1602	NaN	1.1602	NaN	1.04	NaN	1.04	NaN	NaN	+	2	3.1305	2	1	Median	0.69185	NaN	0.69185	NaN	0.9401	NaN	0.9401	NaN	NaN	+	2	6.2014	Median	2	1	0.57947	NaN	0.57947	NaN	0.87449	NaN	0.87449	NaN	NaN	+	2	10.705	2	1	Median	NaN	NaN	NaN	1.1602	NaN	1.1602	NaN	1.04	NaN	1.04	NaN	NaN	+	2	3.1305	2	1	Median	0.69185	NaN	0.69185	NaN	0.9401	NaN	0.9401	NaN	NaN	+	2	6.2014	2	1	Median	0.57947	NaN	0.57947	NaN	0.87449	NaN	0.87449	NaN	NaN	+	2	10.705	2	1	Median	NaN	NaN	NaN	19397000	6454100	7525400	5417800	NaN	NaN	NaN	19397000	6454100	7525400	5417800	NaN	NaN	NaN						4144	2019	1123	1123	17290	20650;20651	45093;45095;45097;45099;45102	69488;69491;69493;69495;69499;69500	45102	69500	20160114_RS_MT_pY_ex3_F11	29771	45102	69500	20160114_RS_MT_pY_ex3_F11	29771	45102	69500	20160114_RS_MT_pY_ex3_F11	29771
sp|Q9D0I6|WSDU1_MOUSE	422	Q9D0I6		WSDU1	0.977969	16.2887	0.00664512	51.827	8.1302	51.827						3	S	ICPITRELMKDPVIASDGYSYEREAMESWIH	X;X;X;X;X;X;X;X;Oxidation (M);X;X;X;X;X;X;Phospho (STY);X;X;Phospho (STY);Phospho (STY);X;X;X;X;X;X;X;X;X;X;X	XXXXXXPPPPPPPPPPPPPPPPPXXXXXXXX	ELMKDPVIAS(0.978)DGY(0.977)S(0.982)Y(0.063)ER	ELMKDPVIAS(16.29)DGY(16.17)S(17.18)Y(-16.17)ER	10	2	2.8334	1.3874	NaN	NaN	1.3874	1.2439	NaN	NaN	1.2439	NaN	+	3	NaN	1	0	Median	0.74053	NaN	NaN	0.74053	1.0701	NaN	NaN	1.0701	NaN	+	3	NaN	Median	1	0	0.64185	NaN	NaN	0.64185	1.0177	NaN	NaN	1.0177	NaN	+	3	NaN	1	0	Median	NaN	NaN	NaN	1.3874	NaN	NaN	1.3874	1.2439	NaN	NaN	1.2439	NaN	+	3	NaN	1	0	Median	0.74053	NaN	NaN	0.74053	1.0701	NaN	NaN	1.0701	NaN	+	3	NaN	1	0	Median	0.64185	NaN	NaN	0.64185	1.0177	NaN	NaN	1.0177	NaN	+	3	NaN	1	0	Median	NaN	NaN	NaN	19392000	6525100	7910500	4956500	NaN	NaN	NaN	19392000	6525100	7910500	4956500	NaN	NaN	NaN						8396	3996	422	422	4397	5132	11139	17065	11139	17065	20160114_RS_MT_pY_ex3_F14	20221	11139	17065	20160114_RS_MT_pY_ex3_F14	20221	11139	17065	20160114_RS_MT_pY_ex3_F14	20221
sp|Q9D0I6|WSDU1_MOUSE	426	Q9D0I6		WSDU1	0.982041	17.1762	0.00664512	51.827	8.1302	51.827						3	S	TRELMKDPVIASDGYSYEREAMESWIHKKKR	X;X;X;X;Oxidation (M);X;X;X;X;X;X;Phospho (STY);X;X;Phospho (STY);Phospho (STY);X;X;X;X;X;X;X;X;X;X;X;X;X;X;X	XXPPPPPPPPPPPPPPPPPXXXXXXXXXXXX	ELMKDPVIAS(0.978)DGY(0.977)S(0.982)Y(0.063)ER	ELMKDPVIAS(16.29)DGY(16.17)S(17.18)Y(-16.17)ER	14	2	2.8334	1.3874	NaN	NaN	1.3874	1.2439	NaN	NaN	1.2439	NaN	+	3	NaN	1	0	Median	0.74053	NaN	NaN	0.74053	1.0701	NaN	NaN	1.0701	NaN	+	3	NaN	Median	1	0	0.64185	NaN	NaN	0.64185	1.0177	NaN	NaN	1.0177	NaN	+	3	NaN	1	0	Median	NaN	NaN	NaN	1.3874	NaN	NaN	1.3874	1.2439	NaN	NaN	1.2439	NaN	+	3	NaN	1	0	Median	0.74053	NaN	NaN	0.74053	1.0701	NaN	NaN	1.0701	NaN	+	3	NaN	1	0	Median	0.64185	NaN	NaN	0.64185	1.0177	NaN	NaN	1.0177	NaN	+	3	NaN	1	0	Median	NaN	NaN	NaN	19392000	6525100	7910500	4956500	NaN	NaN	NaN	19392000	6525100	7910500	4956500	NaN	NaN	NaN						8397	3996	426	426	4397	5132	11139	17065	11139	17065	20160114_RS_MT_pY_ex3_F14	20221	11139	17065	20160114_RS_MT_pY_ex3_F14	20221	11139	17065	20160114_RS_MT_pY_ex3_F14	20221
sp|Q9D0I6|WSDU1_MOUSE	425	Q9D0I6		WSDU1	0.977343	16.167	0.00664512	51.827	8.1302	51.827					+	3	Y	ITRELMKDPVIASDGYSYEREAMESWIHKKK	X;X;X;X;X;Oxidation (M);X;X;X;X;X;X;Phospho (STY);X;X;Phospho (STY);Phospho (STY);X;X;X;X;X;X;X;X;X;X;X;X;X;X	XXXPPPPPPPPPPPPPPPPPXXXXXXXXXXX	ELMKDPVIAS(0.978)DGY(0.977)S(0.982)Y(0.063)ER	ELMKDPVIAS(16.29)DGY(16.17)S(17.18)Y(-16.17)ER	13	2	2.8334	1.3874	NaN	NaN	1.3874	1.2439	NaN	NaN	1.2439	NaN	+	3	NaN	1	0	Median	0.74053	NaN	NaN	0.74053	1.0701	NaN	NaN	1.0701	NaN	+	3	NaN	Median	1	0	0.64185	NaN	NaN	0.64185	1.0177	NaN	NaN	1.0177	NaN	+	3	NaN	1	0	Median	NaN	NaN	NaN	1.3874	NaN	NaN	1.3874	1.2439	NaN	NaN	1.2439	NaN	+	3	NaN	1	0	Median	0.74053	NaN	NaN	0.74053	1.0701	NaN	NaN	1.0701	NaN	+	3	NaN	1	0	Median	0.64185	NaN	NaN	0.64185	1.0177	NaN	NaN	1.0177	NaN	+	3	NaN	1	0	Median	NaN	NaN	NaN	19392000	6525100	7910500	4956500	NaN	NaN	NaN	19392000	6525100	7910500	4956500	NaN	NaN	NaN						11196	3996	425	425	4397	5132	11139	17065	11139	17065	20160114_RS_MT_pY_ex3_F14	20221	11139	17065	20160114_RS_MT_pY_ex3_F14	20221	11139	17065	20160114_RS_MT_pY_ex3_F14	20221
sp|P14206|RSSA_MOUSE	43	P14206		RSSA	0.999994	52.2894	0.00344683	83.964	83.964	83.964						1	S	TNLDFQMEQYIYKRKSDGIYIINLKRTWEKL	Phospho (STY);Deamidation (NQ);X;X;X;X;Oxidation (M);X;X;Phospho (STY);X;Phospho (STY);X;X;X;Phospho (STY);X;X;X;X;X;X;X;X;X;X;X;X;X;X;X	XXXXXXXXXXXXXPPPPPPPPPPPPXXXXXX	RKS(1)DGIYIINLK	RKS(52.29)DGIY(-52.29)IINLK	3	3	-0.28906	0.81012	0.81012	NaN	NaN	0.78201	0.78201	NaN	NaN	NaN	+	1	NaN	1	0	Median	0.62634	0.62634	NaN	NaN	0.92602	0.92602	NaN	NaN	NaN	+	1	NaN	Median	1	0	0.72312	0.72312	NaN	NaN	1.1258	1.1258	NaN	NaN	NaN	+	1	NaN	1	0	Median	NaN	NaN	NaN	0.81012	0.81012	NaN	NaN	0.78201	0.78201	NaN	NaN	NaN	+	1	NaN	1	0	Median	0.62634	0.62634	NaN	NaN	0.92602	0.92602	NaN	NaN	NaN	+	1	NaN	1	0	Median	0.72312	0.72312	NaN	NaN	1.1258	1.1258	NaN	NaN	NaN	+	1	NaN	1	0	Median	NaN	NaN	NaN	19388000	7725600	4865800	6796800	NaN	NaN	NaN	19388000	7725600	4865800	6796800	NaN	NaN	NaN						1191	654	43	43	16162	19205	41543	63828;63829;63830	41543	63828	20160114_RS_MT_pY_ex3_F16	51748	41543	63828	20160114_RS_MT_pY_ex3_F16	51748	41543	63828	20160114_RS_MT_pY_ex3_F16	51748
sp|Q3U1J1-2|TFPT_MOUSE;sp|Q3U1J1|TFPT_MOUSE	180;180	Q3U1J1	2	TFPT	0.843132	7.37423	0.00034963	76.744	40.872	61.477						1	S	GLSPSQRTTATLDPTSPAPGEGPSGRKRRRA	X;X;Phospho (STY);X;X;X;X;X;X;X;X;X;X;X;X;Phospho (STY);X;X;X;X;X;X;X;X;X;X;X;X;X;X;X	XXXXXXXPPPPPPPPPPPPPPPPPPPPXXXX	TTATLDPT(0.154)S(0.843)PAPGEGPS(0.002)GRK	T(-46.31)T(-46.31)AT(-44.27)LDPT(-7.37)S(7.37)PAPGEGPS(-25.35)GRK	9	2	-0.71501	0.648	0.648	NaN	NaN	0.59477	0.59477	NaN	NaN	NaN	+	1	10.452	2	1	Median	0.57687	0.57687	NaN	NaN	0.82585	0.82585	NaN	NaN	NaN	+	1	55.875	Median	2	1	0.86513	0.86513	NaN	NaN	1.37	1.37	NaN	NaN	NaN	+	1	40.379	2	1	Median	NaN	NaN	NaN	0.648	0.648	NaN	NaN	0.59477	0.59477	NaN	NaN	NaN	+	1	10.452	2	1	Median	0.57687	0.57687	NaN	NaN	0.82585	0.82585	NaN	NaN	NaN	+	1	55.875	2	1	Median	0.86513	0.86513	NaN	NaN	1.37	1.37	NaN	NaN	NaN	+	1	40.379	2	1	Median	NaN	NaN	NaN	19388000	8240000	6858300	4290200	NaN	NaN	NaN	19388000	8240000	6858300	4290200	NaN	NaN	NaN						2850	1594	180	180	20909	25067	57248;57251	88323;88326	57251	88326	20160114_RS_MT_pY_ex3_F14	22182	57248	88323	20160114_RS_MT_pY_ex3_F13	25937	57248	88323	20160114_RS_MT_pY_ex3_F13	25937
sp|Q8K0V4|CNOT3_MOUSE	299	Q8K0V4		CNOT3	0.999903	40.1343	2.86926e-16	162.46	128.2	162.46						1	S	DDKKRGRSTDSEVSQSPAKNGSKPVHSNQHP	X;X;X;X;X;X;X;X;X;X;X;X;X;X;X;Phospho (STY);X;X;X;Deamidation (NQ);X;X;X;X;X;X;X;X;X;X;X	XXXXXXXPPPPPPPPPPPPPPPPXXXXXXXX	STDSEVSQS(1)PAK	S(-134.18)T(-129.31)DS(-84.69)EVS(-40.13)QS(40.13)PAK	9	2	0.25008	1.1222	1.1222	NaN	NaN	1.0258	1.0258	NaN	NaN	NaN	+	1	16.354	4	0	Median	0.56959	0.56959	NaN	NaN	0.78589	0.78589	NaN	NaN	NaN	+	1	22.31	Median	4	0	0.57267	0.57267	NaN	NaN	0.8767	0.8767	NaN	NaN	NaN	+	1	23.528	4	0	Median	NaN	NaN	NaN	1.1222	1.1222	NaN	NaN	1.0258	1.0258	NaN	NaN	NaN	+	1	16.354	4	0	Median	0.56959	0.56959	NaN	NaN	0.78589	0.78589	NaN	NaN	NaN	+	1	22.31	4	0	Median	0.57267	0.57267	NaN	NaN	0.8767	0.8767	NaN	NaN	NaN	+	1	23.528	4	0	Median	NaN	NaN	NaN	19381000	8015500	7546300	3819400	NaN	NaN	NaN	19381000	8015500	7546300	3819400	NaN	NaN	NaN						6915	3100	299	299	19589;19590	23527;23528	53572;53573;53574;53575	82696;82697;82698;82699;82700;82701;82702	53572	82696	20160114_RS_MT_pY_ex3_F11	9191	53572	82696	20160114_RS_MT_pY_ex3_F11	9191	53575	82702	20160114_RS_MT_pY_ex3_F13	10961
sp|P70429|EVL_MOUSE;sp|P70429-2|EVL_MOUSE	327;327	P70429		EVL	0.5	0	4.13538e-05	121.51	91.204	121.51						1	S	QPPNSSEAGRKPWERSNSVEKPVSSLLSRTP	X;X;X;X;X;X;X;X;X;X;X;X;X;X;X;Phospho (STY);X;X;X;X;X;X;X;X;X;X;X;X;X;X;X	XXXXXXXXXXXXXXXPPPPPPPPPPPPPPXX	S(0.5)NS(0.5)VEKPVSSLLSR	S(0)NS(0)VEKPVS(-79.52)S(-87.54)LLS(-106.72)R	1	3	0.73771	1.2054	1.2054	NaN	NaN	1.0808	1.0808	NaN	NaN	NaN		1	NaN	1	0	Median	0.62825	0.62825	NaN	NaN	0.90781	0.90781	NaN	NaN	NaN		1	NaN	Median	1	0	0.55544	0.55544	NaN	NaN	0.88065	0.88065	NaN	NaN	NaN		1	NaN	1	0	Median	NaN	NaN	NaN	1.2054	1.2054	NaN	NaN	1.0808	1.0808	NaN	NaN	NaN		1	NaN	1	0	Median	0.62825	0.62825	NaN	NaN	0.90781	0.90781	NaN	NaN	NaN		1	NaN	1	0	Median	0.55544	0.55544	NaN	NaN	0.88065	0.88065	NaN	NaN	NaN		1	NaN	1	0	Median	NaN	NaN	NaN	19305000	6860300	8190200	4254700	NaN	NaN	NaN	19305000	6860300	8190200	4254700	NaN	NaN	NaN						2197	1314	327	327	18555	22230	49463	76297;76298	49463	76298	20160114_RS_MT_pY_ex3_F14	37024	49463	76298	20160114_RS_MT_pY_ex3_F14	37024	49463	76298	20160114_RS_MT_pY_ex3_F14	37024
sp|Q75NR7|RECQ4_MOUSE;sp|Q75NR7-2|RECQ4_MOUSE	178;178	Q75NR7		RECQ4	0.999892	39.647	0.00157458	111.58	55.062	111.58						2	S	VPEPRPRLGQLQQLRSSLSRRLTSLDPGWLE	X;X;X;X;X;X;X;X;X;X;X;X;X;X;X;Phospho (STY);Phospho (STY);X;X;X;X;X;X;X;X;X;X;X;X;X;X	XXXXXXXPPPPPPPPPPPPPXXXXXXXXXXX	LGQLQQLRS(1)S(1)LSR	LGQLQQLRS(39.65)S(34.82)LS(-34.82)R	9	2	-0.75727	0.93451	NaN	0.93451	NaN	0.89442	NaN	0.89442	NaN	NaN	+	2	3.9225	2	1	Median	0.53576	NaN	0.53576	NaN	0.86103	NaN	0.86103	NaN	NaN	+	2	8.2987	Median	2	1	0.60493	NaN	0.60493	NaN	0.97622	NaN	0.97622	NaN	NaN	+	2	11.443	2	1	Median	NaN	NaN	NaN	0.93451	NaN	0.93451	NaN	0.89442	NaN	0.89442	NaN	NaN	+	2	3.9225	2	1	Median	0.53576	NaN	0.53576	NaN	0.86103	NaN	0.86103	NaN	NaN	+	2	8.2987	2	1	Median	0.60493	NaN	0.60493	NaN	0.97622	NaN	0.97622	NaN	NaN	+	2	11.443	2	1	Median	NaN	NaN	NaN	19274000	7307700	7416900	4549800	NaN	NaN	NaN	19274000	7307700	7416900	4549800	NaN	NaN	NaN						5049	2371	178	178	10478	12275;12276	26606;26607	40872;40873	26606	40872	20160114_RS_MT_pY_ex3_F11	30098	26606	40872	20160114_RS_MT_pY_ex3_F11	30098	26606	40872	20160114_RS_MT_pY_ex3_F11	30098
sp|Q75NR7|RECQ4_MOUSE;sp|Q75NR7-2|RECQ4_MOUSE	179;179	Q75NR7		RECQ4	0.99967	34.8156	0.00157458	111.58	55.062	111.58						2	S	PEPRPRLGQLQQLRSSLSRRLTSLDPGWLER	X;X;X;X;X;X;X;X;X;X;X;X;X;X;Phospho (STY);Phospho (STY);X;X;X;X;X;X;X;X;X;X;X;X;X;X;X	XXXXXXPPPPPPPPPPPPPXXXXXXXXXXXX	LGQLQQLRS(1)S(1)LSR	LGQLQQLRS(39.65)S(34.82)LS(-34.82)R	10	2	-0.75727	0.93451	NaN	0.93451	NaN	0.89442	NaN	0.89442	NaN	NaN	+	2	3.9225	2	1	Median	0.53576	NaN	0.53576	NaN	0.86103	NaN	0.86103	NaN	NaN	+	2	8.2987	Median	2	1	0.60493	NaN	0.60493	NaN	0.97622	NaN	0.97622	NaN	NaN	+	2	11.443	2	1	Median	NaN	NaN	NaN	0.93451	NaN	0.93451	NaN	0.89442	NaN	0.89442	NaN	NaN	+	2	3.9225	2	1	Median	0.53576	NaN	0.53576	NaN	0.86103	NaN	0.86103	NaN	NaN	+	2	8.2987	2	1	Median	0.60493	NaN	0.60493	NaN	0.97622	NaN	0.97622	NaN	NaN	+	2	11.443	2	1	Median	NaN	NaN	NaN	19274000	7307700	7416900	4549800	NaN	NaN	NaN	19274000	7307700	7416900	4549800	NaN	NaN	NaN						5050	2371	179	179	10478	12275;12276	26606;26607	40872;40873	26606	40872	20160114_RS_MT_pY_ex3_F11	30098	26606	40872	20160114_RS_MT_pY_ex3_F11	30098	26606	40872	20160114_RS_MT_pY_ex3_F11	30098
sp|P70441|NHRF1_MOUSE	294	P70441		NHRF1	0.999146	30.5843	7.52186e-14	144.33	82.572	143						2	S	ALARSASSDTSEELNSQDSPKRQVSTEPSST	X;X;X;X;Phospho (STY);X;Phospho (STY);Phospho (STY);X;X;X;X;X;X;X;Phospho (STY);X;X;X;X;X;X;X;X;X;X;X;X;X;X;X	XXXXPPPPPPPPPPPPPPPPPXXXXXXXXXX	S(0.003)AS(0.305)S(0.692)DTSEELNS(0.999)QDS(0.001)PK	S(-24.41)AS(-3.55)S(3.55)DT(-32.91)S(-55.95)EELNS(30.58)QDS(-30.58)PK	12	2	1.163	0.58786	NaN	0.58786	NaN	0.52151	NaN	0.52151	NaN	NaN	+	2	47.876	4	2	Median	0.39663	NaN	0.39663	NaN	0.5383	NaN	0.5383	NaN	NaN	+	2	29.698	Median	4	2	0.71355	NaN	0.71355	NaN	1.0559	NaN	1.0559	NaN	NaN	+	2	28.548	4	2	Median	NaN	NaN	NaN	0.58786	NaN	0.58786	NaN	0.52151	NaN	0.52151	NaN	NaN	+	2	47.876	4	2	Median	0.39663	NaN	0.39663	NaN	0.5383	NaN	0.5383	NaN	NaN	+	2	29.698	4	2	Median	0.71355	NaN	0.71355	NaN	1.0559	NaN	1.0559	NaN	NaN	+	2	28.548	4	2	Median	NaN	NaN	NaN	19273000	10953000	4700000	3619600	NaN	NaN	NaN	19273000	10953000	4700000	3619600	NaN	NaN	NaN						2205	1315	294	294	17278	20633;20634;20635	45040;45042;45043;45044;45046	69423;69425;69426;69427;69429	45042	69425	20160114_RS_MT_pY_ex3_F4	21986	45046	69429	20160114_RS_MT_pY_ex3_F11	20820	45046	69429	20160114_RS_MT_pY_ex3_F11	20820
sp|Q61235|SNTB2_MOUSE	375	Q61235		SNTB2	0.999929	43.3676	3.1829e-06	144.41	87.638	144.41						1	S	VATRLVHSGSGCRSPSLGSDLTFATRTGSRQ	X;X;X;X;X;X;X;X;X;X;X;X;X;X;X;Phospho (STY);X;X;X;X;X;X;X;X;X;X;X;X;X;X;X	XXXXXXXXXXXXXPPPPPPPPPPPPPXXXXX	SPS(1)LGSDLTFATR	S(-43.37)PS(43.37)LGS(-46)DLT(-73.86)FAT(-108.63)R	3	2	-0.76916	0.73463	0.73463	NaN	NaN	0.76212	0.76212	NaN	NaN	NaN	+	1	27.719	4	4	Median	0.51003	0.51003	NaN	NaN	0.81478	0.81478	NaN	NaN	NaN	+	1	26.607	Median	3	3	0.61429	0.61429	NaN	NaN	0.94833	0.94833	NaN	NaN	NaN	+	1	37.454	3	3	Median	NaN	NaN	NaN	0.73463	0.73463	NaN	NaN	0.76212	0.76212	NaN	NaN	NaN	+	1	27.719	4	4	Median	0.51003	0.51003	NaN	NaN	0.81478	0.81478	NaN	NaN	NaN	+	1	26.607	3	3	Median	0.61429	0.61429	NaN	NaN	0.94833	0.94833	NaN	NaN	NaN	+	1	37.454	3	3	Median	NaN	NaN	NaN	19272000	10892000	5178100	3202500	NaN	NaN	NaN	19272000	10892000	5178100	3202500	NaN	NaN	NaN						3901	1939	375	375	18745	22466	50176;50178;50179;50180;50181;50182;50184;50185	77392;77394;77395;77396;77397;77398;77400;77401	50182	77398	20160114_RS_MT_pY_ex3_F11	41751	50182	77398	20160114_RS_MT_pY_ex3_F11	41751	50182	77398	20160114_RS_MT_pY_ex3_F11	41751
sp|Q9R207|NBN_MOUSE	55	Q9R207		NBN	0.830949	7.22552	2.0512e-19	127.64	99.138	127.64						1	T	SISRNHAVLTVNFPVTSLSQTDEIPTLTIKD	X;X;X;X;X;X;X;X;X;X;X;X;X;X;X;Phospho (STY);X;X;X;X;X;X;X;X;X;X;X;X;X;X;X	XXXXPPPPPPPPPPPPPPPPPPPPPPPPPPX	NHAVLTVNFPVT(0.831)S(0.157)LS(0.011)QTDEIPTLTIK	NHAVLT(-53.42)VNFPVT(7.23)S(-7.23)LS(-18.65)QT(-34.44)DEIPT(-56.88)LT(-65.39)IK	12	3	-0.50325	0.74964	0.74964	NaN	NaN	0.66416	0.66416	NaN	NaN	NaN	+	1	NaN	1	1	Median	0.41911	0.41911	NaN	NaN	0.54967	0.54967	NaN	NaN	NaN	+	1	NaN	Median	1	1	0.55908	0.55908	NaN	NaN	0.81811	0.81811	NaN	NaN	NaN	+	1	NaN	1	1	Median	NaN	NaN	NaN	0.74964	0.74964	NaN	NaN	0.66416	0.66416	NaN	NaN	NaN	+	1	NaN	1	1	Median	0.41911	0.41911	NaN	NaN	0.54967	0.54967	NaN	NaN	NaN	+	1	NaN	1	1	Median	0.55908	0.55908	NaN	NaN	0.81811	0.81811	NaN	NaN	NaN	+	1	NaN	1	1	Median	NaN	NaN	NaN	19247000	12486000	4051200	2709800	NaN	NaN	NaN	19247000	12486000	4051200	2709800	NaN	NaN	NaN						11004	4551	55	55	12763	15081	32137	49262	32137	49262	20160114_RS_MT_pY_ex3_F5	61181	32137	49262	20160114_RS_MT_pY_ex3_F5	61181	32137	49262	20160114_RS_MT_pY_ex3_F5	61181
sp|O08553|DPYL2_MOUSE	405	O08553		DPYL2	0.995175	27.5376	0.000839412	71.001	30.356	71.001						1	S	KVFNLYPRKGRISVGSDADLVIWDPDSVKTI	X;X;X;X;X;X;X;X;X;X;X;X;X;X;X;Phospho (STY);X;X;X;X;X;X;X;X;X;X;X;X;X;X;X	XXXXXXXXXPPPPPPPPPPPPPPPPPPPPPP	GRIS(0.002)VGS(0.995)DADLVIWDPDS(0.002)VKT(0.001)ISAK	GRIS(-27.54)VGS(27.54)DADLVIWDPDS(-27.54)VKT(-28.79)IS(-56.89)AK	7	3	-1.8439																																														NaN	NaN	NaN																																														NaN	NaN	NaN	19240000	0	0	19240000	NaN	NaN	NaN	19240000	0	0	19240000	NaN	NaN	NaN						560	274	405	405	6786	7955	17201	26466	17201	26466	20160117_RS_MT_ex3_input_1_160126121952	87873	17201	26466	20160117_RS_MT_ex3_input_1_160126121952	87873	17201	26466	20160117_RS_MT_ex3_input_1_160126121952	87873
sp|Q9Z2Q2|KNOP1_MOUSE	261	Q9Z2Q2		KNOP1	1	80.6133	0.000743677	100.28	52.55	100.28						1	S	KKSVKSEALEFVPIDSPKAPGKKKVKSKKKV	X;X;X;X;X;X;X;X;X;X;X;X;X;X;X;Phospho (STY);X;X;X;X;X;X;X;X;X;X;X;X;X;X;X	XXXXXPPPPPPPPPPPPPPPPPXXXXXXXXX	SEALEFVPIDS(1)PKAPGK	S(-80.61)EALEFVPIDS(80.61)PKAPGK	11	3	0.35135	0.73269	0.73269	NaN	NaN	0.63685	0.63685	NaN	NaN	NaN	+	1	29.668	3	3	Median	0.64901	0.64901	NaN	NaN	0.85507	0.85507	NaN	NaN	NaN	+	1	26.597	Median	3	3	0.67846	0.67846	NaN	NaN	1.0542	1.0542	NaN	NaN	NaN	+	1	23.268	3	3	Median	NaN	NaN	NaN	0.73269	0.73269	NaN	NaN	0.63685	0.63685	NaN	NaN	NaN	+	1	29.668	3	3	Median	0.64901	0.64901	NaN	NaN	0.85507	0.85507	NaN	NaN	NaN	+	1	26.597	3	3	Median	0.67846	0.67846	NaN	NaN	1.0542	1.0542	NaN	NaN	NaN	+	1	23.268	3	3	Median	NaN	NaN	NaN	19224000	6886300	8948200	3389100	NaN	NaN	NaN	19224000	6886300	8948200	3389100	NaN	NaN	NaN						9649	4706	261	261	17464	20870	45696;45697;45698;45699;45700	70384;70385;70386;70387;70388	45697	70385	20160114_RS_MT_pY_ex3_F13	58377	45697	70385	20160114_RS_MT_pY_ex3_F13	58377	45697	70385	20160114_RS_MT_pY_ex3_F13	58377
sp|Q63918|SDPR_MOUSE	287	Q63918		SDPR	0.999872	38.9346	0.000949403	93.623	54.617	92.19						2;3	S	KKSLTPNHQKASSGKSSPFKVSPLSFGRKKV	X;X;Phospho (STY);X;X;X;X;X;X;X;X;X;X;X;X;Phospho (STY);Phospho (STY);X;X;X;X;Phospho (STY);X;X;Phospho (STY);X;X;X;X;X;X	XXXXXXXXXXXXXXXPPPPPPPPPPPPPPXX	S(1)S(1)PFKVSPLSFGR	S(38.93)S(39.67)PFKVS(-38.93)PLS(-63.57)FGR	1	3	0.089539	0.87136	NaN	0.87136	0.76478	0.78081	NaN	0.78081	0.74022	NaN	+	2	NaN	1	0	Median	0.58223	NaN	0.58223	0.76388	0.8415	NaN	0.8415	1.117	NaN	+	2	NaN	Median	1	0	0.79222	NaN	0.79222	0.91123	1.2965	NaN	1.2965	1.4082	NaN	+	2	NaN	1	0	Median	NaN	NaN	NaN	0.87136	NaN	0.87136	0.76478	0.78081	NaN	0.78081	0.74022	NaN	+	2	NaN	1	0	Median	0.58223	NaN	0.58223	0.76388	0.8415	NaN	0.8415	1.117	NaN	+	2	NaN	1	0	Median	0.79222	NaN	0.79222	0.91123	1.2965	NaN	1.2965	1.4082	NaN	+	2	NaN	1	0	Median	NaN	NaN	NaN	19206000	7455200	5772300	5978100	NaN	NaN	NaN	19206000	7455200	5772300	5978100	NaN	NaN	NaN						4237	2060	287	287	19387;19388	23269;23270;23271;23272	52764;52769;52781;52783	81443;81455;81472;81474;81475	52764	81443	20160114_RS_MT_pY_ex3_F3	43178	52778	81469	20160114_RS_MT_pY_ex3_F14	53953	52764	81443	20160114_RS_MT_pY_ex3_F3	43178
sp|O35841|API5_MOUSE	461	O35841		API5	0.84539	9.82423	5.22403e-05	119.45	66.946	106.6						1	S	VQKVEIGQKRTSEDTSSGSPPKKSPGGPKRD	X;X;X;X;X;X;X;X;X;X;X;X;X;X;X;Phospho (STY);X;X;X;X;X;X;X;X;X;X;X;X;X;X;X	XXXXXXXXXXPPPPPPPPPPPPPXXXXXXXX	TSEDT(0.046)S(0.845)S(0.021)GS(0.088)PPKK	T(-85.77)S(-76.98)EDT(-12.69)S(9.82)S(-16.04)GS(-9.82)PPKK	6	2	3.3033	1.2133	1.2133	NaN	NaN	1.0452	1.0452	NaN	NaN	NaN	+	1	29.626	2	2	Median	0.78311	0.78311	NaN	NaN	1.0398	1.0398	NaN	NaN	NaN	+	1	9.6858	Median	2	2	0.64544	0.64544	NaN	NaN	1.0014	1.0014	NaN	NaN	NaN	+	1	22.12	2	2	Median	NaN	NaN	NaN	1.2133	1.2133	NaN	NaN	1.0452	1.0452	NaN	NaN	NaN	+	1	29.626	2	2	Median	0.78311	0.78311	NaN	NaN	1.0398	1.0398	NaN	NaN	NaN	+	1	9.6858	2	2	Median	0.64544	0.64544	NaN	NaN	1.0014	1.0014	NaN	NaN	NaN	+	1	22.12	2	2	Median	NaN	NaN	NaN	19204000	6282900	7657600	5263800	NaN	NaN	NaN	19204000	6282900	7657600	5263800	NaN	NaN	NaN						750	379	461	461	17000;20812	20289;24956	56997;57000	87980;87983	56997	87980	20160114_RS_MT_pY_ex3_F13	7858	57000	87983	20160114_RS_MT_pY_ex3_F14	7303	57000	87983	20160114_RS_MT_pY_ex3_F14	7303
sp|Q9CY58-2|PAIRB_MOUSE;sp|Q9CY58-3|PAIRB_MOUSE	237;231	Q9CY58	2	PAIRB	0.715805	3.81612	0.00200792	59.687	37.281	59.687						2	S	HNWGTVKDELTDLDQSNVTEETPEGEEHPVA	X;X;X;X;X;X;X;X;X;X;Phospho (STY);X;X;X;X;Phospho (STY);X;X;Phospho (STY);X;X;X;X;X;X;X;X;X;X;X;X	XXXXXXXPPPPPPPPPPPPPPPPPPPPPPPP	DELT(0.393)DLDQS(0.716)NVT(0.58)EET(0.311)PEGEEHPVADTENK	DELT(-3.82)DLDQS(3.82)NVT(3.13)EET(-3.13)PEGEEHPVADT(-50.97)ENK	9	3	0.61681	1.1047	NaN	1.1047	NaN	0.99086	NaN	0.99086	NaN	0.98011		2	4.8007	3	2	Median	1.1278	NaN	1.1278	NaN	1.4913	NaN	1.4913	NaN	0.9342		2	6.4469	Median	3	2	0.94247	NaN	0.94247	NaN	1.4059	NaN	1.4059	NaN	0.98818		2	4.6462	3	2	Median	0	0	0	1.1047	NaN	1.1047	NaN	0.99086	NaN	0.99086	NaN	0.98011		2	4.8007	3	2	Median	1.1278	NaN	1.1278	NaN	1.4913	NaN	1.4913	NaN	0.9342		2	6.4469	3	2	Median	0.94247	NaN	0.94247	NaN	1.4059	NaN	1.4059	NaN	0.98818		2	4.6462	3	2	Median	0	0	0	19160000	4614800	7274400	7270600	0.027016	0.016186	0.052455	19160000	4614800	7274400	7270600	0.027016	0.016186	0.052455						8328	3931	237	237	2450	2874	6269;6270;6271	9636;9637;9638	6270	9637	20160114_RS_MT_pY_ex3_F9	40731	6270	9637	20160114_RS_MT_pY_ex3_F9	40731	6271	9638	20160114_RS_MT_pY_ex3_F10	30171
sp|Q9WV55|VAPA_MOUSE	166	Q9WV55		VAPA	0.997301	26.6656	4.58597e-05	109.55	87.501	90.348						1	S	NASKQDGPLPKPHSVSLNDTETRKLMEECKR	X;X;X;X;X;X;X;X;X;X;X;X;X;X;X;Phospho (STY);X;X;X;X;X;X;X;X;X;X;X;X;X;X;X	XXXXXXXXXXXPPPPPPPPPPPPPXXXXXXX	PHSVS(0.997)LNDTET(0.002)RK	PHS(-36.9)VS(26.67)LNDT(-34.59)ET(-26.67)RK	5	3	0.13685	0.83351	0.83351	NaN	NaN	0.76165	0.76165	NaN	NaN	1.0876	+	1	12.25	2	0	Median	0.75859	0.75859	NaN	NaN	1.0285	1.0285	NaN	NaN	1.0221	+	1	1.798	Median	2	0	0.68476	0.68476	NaN	NaN	1.0598	1.0598	NaN	NaN	1.1462	+	1	27.62	2	0	Median	0	0	0	0.83351	0.83351	NaN	NaN	0.76165	0.76165	NaN	NaN	1.0876	+	1	12.25	2	0	Median	0.75859	0.75859	NaN	NaN	1.0285	1.0285	NaN	NaN	1.0221	+	1	1.798	2	0	Median	0.68476	0.68476	NaN	NaN	1.0598	1.0598	NaN	NaN	1.1462	+	1	27.62	2	0	Median	0	0	0	19157000	6791100	6964200	5401500	0.21703	0.17837	0.24322	19157000	6791100	6964200	5401500	0.21703	0.17837	0.24322						9466	4598	166	166	14046;14414	16697;17111	36048;36049	55411;55412	36048	55411	20160114_RS_MT_pY_ex3_F7	13165	36049	55412	20160114_RS_MT_pY_ex3_F15	18398	36049	55412	20160114_RS_MT_pY_ex3_F15	18398
sp|Q8C551|R51A1_MOUSE	148	Q8C551		R51A1	0.999989	49.6079	0.00034317	96.561	44.489	96.561						2	S	DDVEDLDKITEEGDASSVEGERKSPSQAKAP	X;X;X;X;X;X;X;X;X;Phospho (STY);X;X;X;X;X;Phospho (STY);Phospho (STY);X;X;X;X;X;X;X;X;X;X;X;X;X;X	XXXXXXXXPPPPPPPPPPPPPPPXXXXXXXX	ITEEGDAS(1)S(1)VEGERK	IT(-49.61)EEGDAS(49.61)S(61.02)VEGERK	8	2	0.80209	0.8426	NaN	0.8426	NaN	0.7281	NaN	0.7281	NaN	NaN	+	2	10.84	5	3	Median	0.35203	NaN	0.35203	NaN	0.51819	NaN	0.51819	NaN	NaN	+	2	14.369	Median	5	3	0.40477	NaN	0.40477	NaN	0.6651	NaN	0.6651	NaN	NaN	+	2	14.612	5	3	Median	NaN	NaN	NaN	0.8426	NaN	0.8426	NaN	0.7281	NaN	0.7281	NaN	NaN	+	2	10.84	5	3	Median	0.35203	NaN	0.35203	NaN	0.51819	NaN	0.51819	NaN	NaN	+	2	14.369	5	3	Median	0.40477	NaN	0.40477	NaN	0.6651	NaN	0.6651	NaN	NaN	+	2	14.612	5	3	Median	NaN	NaN	NaN	19137000	9267200	6646100	3223200	NaN	NaN	NaN	19137000	9267200	6646100	3223200	NaN	NaN	NaN						6521	2917	148	148	8747	10230	22358;22359;22360;22362;22363	34200;34201;34202;34204;34205	22362	34204	20160114_RS_MT_pY_ex3_F11	14821	22362	34204	20160114_RS_MT_pY_ex3_F11	14821	22362	34204	20160114_RS_MT_pY_ex3_F11	14821
sp|Q5SFM8-2|RBM27_MOUSE;sp|Q5SFM8|RBM27_MOUSE;sp|Q5SFM8-3|RBM27_MOUSE	129;129;129	Q5SFM8	2	RBM27	0.733591	4.41823	0.00965769	115.91	39.401	115.91						1	S	RKKKYPSPQKSRSESSERRTREKKREDGKWR	X;X;X;X;X;X;Phospho (STY);X;X;X;X;X;X;X;X;Phospho (STY);X;X;X;X;X;X;X;X;X;X;X;X;X;X;X	XXXXXXXXXXPPPPPPPPXXXXXXXXXXXXX	SRS(0.001)ES(0.265)S(0.734)ER	S(-38.63)RS(-28.35)ES(-4.42)S(4.42)ER	6	2	0.94053	0.81244	0.81244	NaN	NaN	0.76357	0.76357	NaN	NaN	NaN		1	NaN	1	0	Median	0.55479	0.55479	NaN	NaN	0.79556	0.79556	NaN	NaN	NaN		1	NaN	Median	1	0	0.636	0.636	NaN	NaN	1.0111	1.0111	NaN	NaN	NaN		1	NaN	1	0	Median	NaN	NaN	NaN	0.81244	0.81244	NaN	NaN	0.76357	0.76357	NaN	NaN	NaN		1	NaN	1	0	Median	0.55479	0.55479	NaN	NaN	0.79556	0.79556	NaN	NaN	NaN		1	NaN	1	0	Median	0.636	0.636	NaN	NaN	1.0111	1.0111	NaN	NaN	NaN		1	NaN	1	0	Median	NaN	NaN	NaN	19127000	7567000	6925400	4635000	NaN	NaN	NaN	19127000	7567000	6925400	4635000	NaN	NaN	NaN						3516	1800	129	129	19119	22924	51617	79700;79701;79702	51617	79702	20160114_RS_MT_pY_ex3_F15	1779	51617	79702	20160114_RS_MT_pY_ex3_F15	1779	51617	79702	20160114_RS_MT_pY_ex3_F15	1779
sp|Q8R4R6|NUP53_MOUSE	73	Q8R4R6		NUP53	0.999934	41.8016	0.000127615	81.316	81.316	81.316						1	S	SVGVMEMRSPLLAGGSPPQPVVPAHKDKSGA	X;X;X;X;X;X;X;X;X;X;X;X;X;X;X;Phospho (STY);X;X;X;X;X;X;X;X;X;X;X;X;X;X;X	XXXXXXXXPPPPPPPPPPPPPPPPPPXXXXX	SPLLAGGS(1)PPQPVVPAHK	S(-41.8)PLLAGGS(41.8)PPQPVVPAHK	8	3	0.32548	0.94731	0.94731	NaN	NaN	0.84573	0.84573	NaN	NaN	1.0611	+	1	20.522	2	0	Median	0.5331	0.5331	NaN	NaN	0.71642	0.71642	NaN	NaN	0.95228	+	1	25.741	Median	2	0	0.58593	0.58593	NaN	NaN	0.87517	0.87517	NaN	NaN	1.0618	+	1	29.431	2	0	Median	0	0	0	0.94731	0.94731	NaN	NaN	0.84573	0.84573	NaN	NaN	1.0611	+	1	20.522	2	0	Median	0.5331	0.5331	NaN	NaN	0.71642	0.71642	NaN	NaN	0.95228	+	1	25.741	2	0	Median	0.58593	0.58593	NaN	NaN	0.87517	0.87517	NaN	NaN	1.0618	+	1	29.431	2	0	Median	0	0	0	19111000	6370700	7437500	5303200	0.12897	0.19697	0.16594	19111000	6370700	7437500	5303200	0.12897	0.19697	0.16594						7358	3287	73	73	18675	22383	49886;49887	76952;76953;76954;76955;76956	49886	76953	20160114_RS_MT_pY_ex3_F13	45750	49886	76953	20160114_RS_MT_pY_ex3_F13	45750	49886	76953	20160114_RS_MT_pY_ex3_F13	45750
sp|P13595|NCAM1_MOUSE	1005	P13595		NCAM1	0.999483	32.8623	5.49389e-15	144.08	144.08	144.08						1	S	PGTVKNPPEAATAPASPKSKAATTNPSQGED	X;X;X;X;X;X;X;X;X;X;X;X;X;X;X;Phospho (STY);X;X;X;X;X;X;X;X;X;X;X;X;X;X;X	XXXXXPPPPPPPPPPPPPXXXXXXXXXXXXX	NPPEAAT(0.001)APAS(0.999)PK	NPPEAAT(-32.86)APAS(32.86)PK	11	2	-0.44847	1.3324	1.3324	NaN	NaN	1.2061	1.2061	NaN	NaN	NaN	+	1	20.38	2	0	Median	0.94692	0.94692	NaN	NaN	1.3088	1.3088	NaN	NaN	NaN	+	1	20.086	Median	2	0	0.74023	0.74023	NaN	NaN	1.1119	1.1119	NaN	NaN	NaN	+	1	2.3528	2	0	Median	NaN	NaN	NaN	1.3324	1.3324	NaN	NaN	1.2061	1.2061	NaN	NaN	NaN	+	1	20.38	2	0	Median	0.94692	0.94692	NaN	NaN	1.3088	1.3088	NaN	NaN	NaN	+	1	20.086	2	0	Median	0.74023	0.74023	NaN	NaN	1.1119	1.1119	NaN	NaN	NaN	+	1	2.3528	2	0	Median	NaN	NaN	NaN	19088000	6224000	6595300	6268200	NaN	NaN	NaN	19088000	6224000	6595300	6268200	NaN	NaN	NaN						1184	646	1005	1005	13274	15749	33775;33776	51894;51895	33775	51894	20160114_RS_MT_pY_ex3_F11	13845	33775	51894	20160114_RS_MT_pY_ex3_F11	13845	33775	51894	20160114_RS_MT_pY_ex3_F11	13845
sp|Q8VHX6-2|FLNC_MOUSE;sp|Q8VHX6|FLNC_MOUSE	1528;1528	Q8VHX6	2	FLNC	1	63.0873	0.00518991	91.712	19.18	91.712						1	S	PYTVAVKYADQEVPRSPFKIKVLPSHDASKV	X;X;X;X;X;X;X;X;X;X;X;X;X;X;X;Phospho (STY);X;X;X;X;X;X;X;X;X;X;X;X;X;X;X	XXXXXXXPPPPPPPPPPPPXXXXXXXXXXXX	YADQEVPRS(1)PFK	Y(-63.09)ADQEVPRS(63.09)PFK	9	3	0.0036723	1.8335	1.8335	NaN	NaN	1.6649	1.6649	NaN	NaN	NaN	+	1	9.2106	2	2	Median	2.2945	2.2945	NaN	NaN	3.2208	3.2208	NaN	NaN	NaN	+	1	8.8866	Median	2	2	1.2514	1.2514	NaN	NaN	1.9898	1.9898	NaN	NaN	NaN	+	1	0.64638	2	2	Median	NaN	NaN	NaN	1.8335	1.8335	NaN	NaN	1.6649	1.6649	NaN	NaN	NaN	+	1	9.2106	2	2	Median	2.2945	2.2945	NaN	NaN	3.2208	3.2208	NaN	NaN	NaN	+	1	8.8866	2	2	Median	1.2514	1.2514	NaN	NaN	1.9898	1.9898	NaN	NaN	NaN	+	1	0.64638	2	2	Median	NaN	NaN	NaN	19087000	3979800	6776400	8331100	NaN	NaN	NaN	19087000	3979800	6776400	8331100	NaN	NaN	NaN						7551	3392	1528	1528	22525	26879	60525;60526	93456;93457	60526	93457	20160114_RS_MT_pY_ex3_F13	32081	60526	93457	20160114_RS_MT_pY_ex3_F13	32081	60526	93457	20160114_RS_MT_pY_ex3_F13	32081
sp|Q8VD33|SGTB_MOUSE	295	Q8VD33		SGTB	0.624124	5.56668	0.0104171	75.445	20.586	75.445						1	S	NPELIEQLRNHIRSRSFSSSADEHS______	X;X;X;X;X;X;X;X;X;X;X;X;X;X;X;Phospho (STY);X;X;X;X;X;X;X;X;X;X;X;X;X;X;X	XXXXXXXXXXXXXPPPPPPPPPPPPXXXXXX	S(0.025)RS(0.624)FS(0.104)S(0.173)S(0.07)ADEHS(0.004)	S(-13.95)RS(5.57)FS(-7.8)S(-5.57)S(-9.49)ADEHS(-22.31)	3	2	0.49292	0.6548	0.6548	NaN	NaN	0.66924	0.66924	NaN	NaN	NaN		1	NaN	1	1	Median	0.70658	0.70658	NaN	NaN	1.0704	1.0704	NaN	NaN	NaN		1	NaN	Median	1	1	1.0791	1.0791	NaN	NaN	1.5663	1.5663	NaN	NaN	NaN		1	NaN	1	1	Median	NaN	NaN	NaN	0.6548	0.6548	NaN	NaN	0.66924	0.66924	NaN	NaN	NaN		1	NaN	1	1	Median	0.70658	0.70658	NaN	NaN	1.0704	1.0704	NaN	NaN	NaN		1	NaN	1	1	Median	1.0791	1.0791	NaN	NaN	1.5663	1.5663	NaN	NaN	NaN		1	NaN	1	1	Median	NaN	NaN	NaN	19059000	7949100	4666300	6443800	NaN	NaN	NaN	19059000	7949100	4666300	6443800	NaN	NaN	NaN						7419	3337	295	295	19122	22928	51635	79725	51635	79725	20160114_RS_MT_pY_ex3_F15	15386	51635	79725	20160114_RS_MT_pY_ex3_F15	15386	51635	79725	20160114_RS_MT_pY_ex3_F15	15386
sp|Q9JM96|BORG4_MOUSE	223	Q9JM96		BORG4	1	106.621	2.372e-05	117	93.399	117						1	S	MLGDVLSIMDKDQWGSEEEEEAGGYRDKEGP	X;X;X;X;X;X;X;X;X;X;X;X;X;X;X;Phospho (STY);X;X;X;X;X;X;X;X;X;X;X;X;X;X;X	XXXXXXXXXXXPPPPPPPPPPPPPPPPPXXX	DQWGS(1)EEEEEAGGYRDK	DQWGS(106.62)EEEEEAGGY(-106.62)RDK	5	3	0.41261	1.2606	1.2606	NaN	NaN	1.1538	1.1538	NaN	NaN	NaN	+	1	1.2458	2	0	Median	0.74532	0.74532	NaN	NaN	1.0643	1.0643	NaN	NaN	NaN	+	1	14.865	Median	2	0	0.56637	0.56637	NaN	NaN	0.89726	0.89726	NaN	NaN	NaN	+	1	13.46	2	0	Median	NaN	NaN	NaN	1.2606	1.2606	NaN	NaN	1.1538	1.1538	NaN	NaN	NaN	+	1	1.2458	2	0	Median	0.74532	0.74532	NaN	NaN	1.0643	1.0643	NaN	NaN	NaN	+	1	14.865	2	0	Median	0.56637	0.56637	NaN	NaN	0.89726	0.89726	NaN	NaN	NaN	+	1	13.46	2	0	Median	NaN	NaN	NaN	19059000	5518600	7982200	5558500	NaN	NaN	NaN	19059000	5518600	7982200	5558500	NaN	NaN	NaN						9086	4421	223	223	3224	3777	8241;8242	12622;12623;12624;12625;12626	8242	12624	20160114_RS_MT_pY_ex3_F14	30076	8242	12624	20160114_RS_MT_pY_ex3_F14	30076	8242	12624	20160114_RS_MT_pY_ex3_F14	30076
sp|Q8VI36-2|PAXI_MOUSE;sp|Q8VI36|PAXI_MOUSE	288;322	Q8VI36	2	PAXI	0.96629	14.7344	0.00096252	125.33	59.522	93.424						1	S	LSDFKFMAQGKTGSSSPPGGLSKPGSQLDSM	X;X;X;X;X;X;X;X;X;X;X;X;X;X;X;Phospho (STY);X;X;X;X;X;X;X;X;X;X;X;X;X;X;Oxidation (M)	XXXXXXXXXXXPPPPPPPPPPPPXXXXXXXX	TGS(0.001)S(0.032)S(0.966)PPGGLSK	T(-53.69)GS(-29.74)S(-14.73)S(14.73)PPGGLS(-36.91)K	5	2	-0.035292	1.0199	1.0199	NaN	NaN	0.82941	0.82941	NaN	NaN	NaN	+	1	9.9657	4	3	Median	0.61194	0.61194	NaN	NaN	0.83026	0.83026	NaN	NaN	NaN	+	1	11.154	Median	4	3	0.69568	0.69568	NaN	NaN	1.0522	1.0522	NaN	NaN	NaN	+	1	7.3449	4	3	Median	NaN	NaN	NaN	1.0199	1.0199	NaN	NaN	0.82941	0.82941	NaN	NaN	NaN	+	1	9.9657	4	3	Median	0.61194	0.61194	NaN	NaN	0.83026	0.83026	NaN	NaN	NaN	+	1	11.154	4	3	Median	0.69568	0.69568	NaN	NaN	1.0522	1.0522	NaN	NaN	NaN	+	1	7.3449	4	3	Median	NaN	NaN	NaN	19054000	6500400	7636400	4917400	NaN	NaN	NaN	19054000	6500400	7636400	4917400	NaN	NaN	NaN						7557	3394	288	288	20250	24309	55543;55544;55545;55546	85794;85795;85796;85797	55545	85796	20160114_RS_MT_pY_ex3_F11	12992	55546	85797	20160114_RS_MT_pY_ex3_F11	13011	55546	85797	20160114_RS_MT_pY_ex3_F11	13011
sp|Q05860-5|FMN1_MOUSE;sp|Q05860-6|FMN1_MOUSE;sp|Q05860-3|FMN1_MOUSE;sp|Q05860-2|FMN1_MOUSE;sp|Q05860|FMN1_MOUSE	618;264;746;844;844	Q05860	5	FMN1	0.78521	5.69435	7.95023e-07	131.84	95.367	131.84						1	S	IVPKKLTISLTQLSPSKDSKDIHAPFQTREG	X;X;X;X;X;X;X;X;X;X;X;X;X;X;X;Phospho (STY);X;X;X;X;X;X;X;X;X;X;X;X;X;X;X	XXXXPPPPPPPPPPPPPXXXXXXXXXXXXXX	KLTISLT(0.003)QLS(0.212)PS(0.785)K	KLT(-62.46)IS(-37.2)LT(-24.14)QLS(-5.69)PS(5.69)K	12	2	0.23426	0.69414	0.69414	NaN	NaN	0.57972	0.57972	NaN	NaN	NaN	+	1	NaN	1	0	Median	0.57319	0.57319	NaN	NaN	0.76276	0.76276	NaN	NaN	NaN	+	1	NaN	Median	1	0	0.80892	0.80892	NaN	NaN	1.2695	1.2695	NaN	NaN	NaN	+	1	NaN	1	0	Median	NaN	NaN	NaN	0.69414	0.69414	NaN	NaN	0.57972	0.57972	NaN	NaN	NaN	+	1	NaN	1	0	Median	0.57319	0.57319	NaN	NaN	0.76276	0.76276	NaN	NaN	NaN	+	1	NaN	1	0	Median	0.80892	0.80892	NaN	NaN	1.2695	1.2695	NaN	NaN	NaN	+	1	NaN	1	0	Median	NaN	NaN	NaN	19051000	9148400	5639600	4263000	NaN	NaN	NaN	19051000	9148400	5639600	4263000	NaN	NaN	NaN						2521	1463	618	618	9433	11053	24182	37025;37026	24182	37025	20160114_RS_MT_pY_ex3_F14	43144	24182	37025	20160114_RS_MT_pY_ex3_F14	43144	24182	37025	20160114_RS_MT_pY_ex3_F14	43144
sp|P58871|TB182_MOUSE	527	P58871		TB182	0.992472	21.0702	0.000642541	55.45	21.626	49.425						2	S	AEADSWAVSGRGEGVSQVGPGTPPAPESPRK	X;X;X;X;X;X;X;X;X;X;X;X;X;X;X;Phospho (STY);Deamidation (NQ);X;X;X;X;X;X;X;X;X;X;Phospho (STY);X;X;X	XXXXXXXXXXXPPPPPPPPPPPPPPPPPPPP	GEGVS(0.992)QVGPGT(0.037)PPAPES(0.971)PRK	GEGVS(21.07)QVGPGT(-15.16)PPAPES(15.16)PRK	5	3	-2.8715	0.94508	NaN	0.94508	NaN	0.98136	NaN	0.98136	NaN	NaN	+	2	NaN	1	1	Median	0.53963	NaN	0.53963	NaN	0.92879	NaN	0.92879	NaN	NaN	+	2	NaN	Median	1	1	0.57099	NaN	0.57099	NaN	0.92811	NaN	0.92811	NaN	NaN	+	2	NaN	1	1	Median	NaN	NaN	NaN	0.94508	NaN	0.94508	NaN	0.98136	NaN	0.98136	NaN	NaN	+	2	NaN	1	1	Median	0.53963	NaN	0.53963	NaN	0.92879	NaN	0.92879	NaN	NaN	+	2	NaN	1	1	Median	0.57099	NaN	0.57099	NaN	0.92811	NaN	0.92811	NaN	NaN	+	2	NaN	1	1	Median	NaN	NaN	NaN	19027000	7403800	7527700	4095600	NaN	NaN	NaN	19027000	7403800	7527700	4095600	NaN	NaN	NaN						1971	1109	527	527	5944;5945	6953;6954;6955;6956;6957;6958	15062;15068;15072	23180;23187;23191	15068	23187	20160114_RS_MT_pY_ex3_F13	53738	15072	23191	20160114_RS_MT_pY_ex3_F5	39828	15072	23191	20160114_RS_MT_pY_ex3_F5	39828
sp|P51480-2|CD2A1_MOUSE;sp|P51480|CD2A1_MOUSE	121;164	P51480	2	CD2A1	0.999987	49.0052	0.00921509	92.265	32.29	79.337						1	S	SFSSSTPRALELRGQSQEQS___________	X;X;X;X;X;X;X;X;X;X;X;X;X;X;X;Phospho (STY);X;X;X;X;X;X;X;X;X;X;X;X;X;X;X	XXXXXXXXPPPPPPPPPPPPXXXXXXXXXXX	ALELRGQS(1)QEQS	ALELRGQS(49.01)QEQS(-49.01)	8	2	1.939	1.0656	1.0656	NaN	NaN	1.1179	1.1179	NaN	NaN	NaN	+	1	20.619	5	4	Median	0.46684	0.46684	NaN	NaN	0.7439	0.7439	NaN	NaN	NaN	+	1	13.252	Median	5	4	0.44946	0.44946	NaN	NaN	0.68713	0.68713	NaN	NaN	NaN	+	1	21.951	5	4	Median	NaN	NaN	NaN	1.0656	1.0656	NaN	NaN	1.1179	1.1179	NaN	NaN	NaN	+	1	20.619	5	4	Median	0.46684	0.46684	NaN	NaN	0.7439	0.7439	NaN	NaN	NaN	+	1	13.252	5	4	Median	0.44946	0.44946	NaN	NaN	0.68713	0.68713	NaN	NaN	NaN	+	1	21.951	5	4	Median	NaN	NaN	NaN	19024000	7787700	8056200	3180200	NaN	NaN	NaN	19024000	7787700	8056200	3180200	NaN	NaN	NaN						1823	1000	121	121	904	1077	2428;2429;2430;2431;2432	3780;3781;3782;3783;3784	2428	3780	20160114_RS_MT_pY_ex3_F2	20772	2432	3784	20160114_RS_MT_pY_ex3_F11	19296	2432	3784	20160114_RS_MT_pY_ex3_F11	19296
sp|Q8CHK4-2|KAT5_MOUSE	86	Q8CHK4	2	KAT5	1	60.8261	0.00263631	60.826	29.715	60.826						2	S	PKKEAKTPTKNGLPGSRPGSPEREVKRKVEV	X;X;X;X;X;X;X;X;X;X;Deamidation (NQ);X;X;X;X;Phospho (STY);X;X;X;Phospho (STY);X;X;X;X;X;X;X;X;X;X;X	XXXXXXXXXXPPPPPPPPPPPPPPPPXXXXX	NGLPGS(1)RPGS(1)PEREVK	NGLPGS(60.83)RPGS(60.83)PEREVK	6	3	0.6079	0.87288	NaN	0.87288	NaN	0.91214	NaN	0.91214	NaN	NaN	+	2	NaN	1	0	Median	0.43765	NaN	0.43765	NaN	0.70934	NaN	0.70934	NaN	NaN	+	2	NaN	Median	1	0	0.44387	NaN	0.44387	NaN	0.77481	NaN	0.77481	NaN	NaN	+	2	NaN	1	0	Median	NaN	NaN	NaN	0.87288	NaN	0.87288	NaN	0.91214	NaN	0.91214	NaN	NaN	+	2	NaN	1	0	Median	0.43765	NaN	0.43765	NaN	0.70934	NaN	0.70934	NaN	NaN	+	2	NaN	1	0	Median	0.44387	NaN	0.44387	NaN	0.77481	NaN	0.77481	NaN	NaN	+	2	NaN	1	0	Median	NaN	NaN	NaN	18996000	8341900	7345400	3308600	NaN	NaN	NaN	18996000	8341900	7345400	3308600	NaN	NaN	NaN						6752	3040	86	86	12705	14970	31828	48760	31828	48760	20160114_RS_MT_pY_ex3_F6	19880	31828	48760	20160114_RS_MT_pY_ex3_F6	19880	31828	48760	20160114_RS_MT_pY_ex3_F6	19880
sp|Q8CHK4-2|KAT5_MOUSE	90	Q8CHK4	2	KAT5	1	60.8261	0.00263631	60.826	29.715	60.826						2	S	AKTPTKNGLPGSRPGSPEREVKRKVEVVSPA	X;X;X;X;X;X;Deamidation (NQ);X;X;X;X;Phospho (STY);X;X;X;Phospho (STY);X;X;X;X;X;X;X;X;X;X;X;X;X;X;X	XXXXXXPPPPPPPPPPPPPPPPXXXXXXXXX	NGLPGS(1)RPGS(1)PEREVK	NGLPGS(60.83)RPGS(60.83)PEREVK	10	3	0.6079	0.87288	NaN	0.87288	NaN	0.91214	NaN	0.91214	NaN	NaN	+	2	NaN	1	0	Median	0.43765	NaN	0.43765	NaN	0.70934	NaN	0.70934	NaN	NaN	+	2	NaN	Median	1	0	0.44387	NaN	0.44387	NaN	0.77481	NaN	0.77481	NaN	NaN	+	2	NaN	1	0	Median	NaN	NaN	NaN	0.87288	NaN	0.87288	NaN	0.91214	NaN	0.91214	NaN	NaN	+	2	NaN	1	0	Median	0.43765	NaN	0.43765	NaN	0.70934	NaN	0.70934	NaN	NaN	+	2	NaN	1	0	Median	0.44387	NaN	0.44387	NaN	0.77481	NaN	0.77481	NaN	NaN	+	2	NaN	1	0	Median	NaN	NaN	NaN	18996000	8341900	7345400	3308600	NaN	NaN	NaN	18996000	8341900	7345400	3308600	NaN	NaN	NaN						6753	3040	90	90	12705	14970	31828	48760	31828	48760	20160114_RS_MT_pY_ex3_F6	19880	31828	48760	20160114_RS_MT_pY_ex3_F6	19880	31828	48760	20160114_RS_MT_pY_ex3_F6	19880
sp|Q925J9-4|MED1_MOUSE;sp|Q925J9|MED1_MOUSE	1174;1189	Q925J9	4	MED1	0.550469	2.73807	0.00106966	59.789	34.17	59.789						1	S	MKPQGKPSSLMNPSISKPNISPSHSRPPGGS	X;X;X;X;X;X;X;X;X;X;Oxidation (M);X;X;X;X;Phospho (STY);X;X;X;X;Phospho (STY);X;X;X;X;X;X;X;X;X;X	XXXXXXPPPPPPPPPPPPPPPPPPPPPPPPP	PSS(0.001)LMNPS(0.113)IS(0.55)KPNIS(0.293)PS(0.011)HS(0.014)RPPGGS(0.017)DK	PS(-37.41)S(-26.31)LMNPS(-6.86)IS(2.74)KPNIS(-2.74)PS(-17.06)HS(-15.9)RPPGGS(-15.16)DK	10	4	-0.91119	0.91974	0.91974	NaN	NaN	0.85521	0.85521	NaN	NaN	NaN		1	NaN	1	1	Median	0.47538	0.47538	NaN	NaN	0.69457	0.69457	NaN	NaN	NaN		1	NaN	Median	1	1	0.51686	0.51686	NaN	NaN	0.81805	0.81805	NaN	NaN	NaN		1	NaN	1	1	Median	NaN	NaN	NaN	0.91974	0.91974	NaN	NaN	0.85521	0.85521	NaN	NaN	NaN		1	NaN	1	1	Median	0.47538	0.47538	NaN	NaN	0.69457	0.69457	NaN	NaN	NaN		1	NaN	1	1	Median	0.51686	0.51686	NaN	NaN	0.81805	0.81805	NaN	NaN	NaN		1	NaN	1	1	Median	NaN	NaN	NaN	18987000	5902300	7818400	5266800	NaN	NaN	NaN	18987000	5902300	7818400	5266800	NaN	NaN	NaN						7900	3614	1174	1174	14218	16891	36424	55965	36424	55965	20160114_RS_MT_pY_ex3_F15	35149	36424	55965	20160114_RS_MT_pY_ex3_F15	35149	36424	55965	20160114_RS_MT_pY_ex3_F15	35149
sp|Q6PDH0|PHLB1_MOUSE;sp|Q6PDH0-2|PHLB1_MOUSE	545;545	Q6PDH0		PHLB1	0.772614	8.38244	0.00341731	57.197	57.197	56.648							S	APRKGSFSGRLSPAYSLGSLTGASPRQSPRA	X;X;X;X;X;X;X;Phospho (STY);X;X;X;Phospho (STY);X;X;X;Phospho (STY);X;X;X;X;Phospho (STY);X;X;X;X;X;X;X;X;X;X	XXXPPPPPPPPPPPPPPPPPPPPPPPPPPPX	KGS(0.08)FS(0.932)GRLS(0.979)PAY(0.022)S(0.773)LGS(0.115)LT(0.033)GAS(0.065)PR	KGS(-11.75)FS(11.75)GRLS(18.46)PAY(-16.51)S(8.38)LGS(-8.38)LT(-14)GAS(-10.98)PR	13	3	0.15292	0.76782	NaN	NaN	0.76782	0.80236	NaN	NaN	0.80236	NaN	+	3	NaN	1	0	Median	0.48029	NaN	NaN	0.48029	0.77845	NaN	NaN	0.77845	NaN	+	3	NaN	Median	1	0	0.54445	NaN	NaN	0.54445	0.95036	NaN	NaN	0.95036	NaN	+	3	NaN	1	0	Median	NaN	NaN	NaN	0.76782	NaN	NaN	0.76782	0.80236	NaN	NaN	0.80236	NaN	+	3	NaN	1	0	Median	0.48029	NaN	NaN	0.48029	0.77845	NaN	NaN	0.77845	NaN	+	3	NaN	1	0	Median	0.54445	NaN	NaN	0.54445	0.95036	NaN	NaN	0.95036	NaN	+	3	NaN	1	0	Median	NaN	NaN	NaN	18986000	6995000	8071700	3918800	NaN	NaN	NaN	18986000	6995000	8071700	3918800	NaN	NaN	NaN						4799	2271	545	545	6869;6870;9196;11429	8053;8054;10765;10766;13354;13355	23545	36021	23545	36021	20160114_RS_MT_pY_ex3_F6	43392	28616	44002	20160114_RS_MT_pY_ex3_F12	41419	28616	44002	20160114_RS_MT_pY_ex3_F12	41419
sp|A2AWA9|RBGP1_MOUSE	987	A2AWA9		RBGP1	1	84.0357	0.000459603	110.38	79.404	110.38						2	S	NKEGRVKGISSAKGVSDEDTDEEKETLKNQL	X;X;X;X;X;X;X;X;X;X;X;X;X;X;X;Phospho (STY);X;X;X;Phospho (STY);X;X;X;X;X;X;X;X;X;X;X	XXXXXXXXXXXXXPPPPPPPPPPPPPPPXXX	GVS(1)DEDT(0.999)DEEKET(0.001)LK	GVS(84.04)DEDT(28.5)DEEKET(-28.5)LK	3	2	0.96116	1.1592	NaN	1.1592	NaN	0.9231	NaN	0.9231	NaN	NaN	+	2	9.8535	3	0	Median	0.6905	NaN	0.6905	NaN	0.86847	NaN	0.86847	NaN	NaN	+	2	9.6916	Median	3	0	0.57555	NaN	0.57555	NaN	0.93861	NaN	0.93861	NaN	NaN	+	2	13.871	3	0	Median	NaN	NaN	NaN	1.1592	NaN	1.1592	NaN	0.9231	NaN	0.9231	NaN	NaN	+	2	9.8535	3	0	Median	0.6905	NaN	0.6905	NaN	0.86847	NaN	0.86847	NaN	NaN	+	2	9.6916	3	0	Median	0.57555	NaN	0.57555	NaN	0.93861	NaN	0.93861	NaN	NaN	+	2	13.871	3	0	Median	NaN	NaN	NaN	18960000	7486200	7189300	4284200	NaN	NaN	NaN	18960000	7486200	7189300	4284200	NaN	NaN	NaN						296	195	987	987	7152;7153	8386;8387	18304;18305;18306;18307;18308	28162;28163;28164;28165;28166;28167	18308	28166	20160114_RS_MT_pY_ex3_F12	20507	18308	28166	20160114_RS_MT_pY_ex3_F12	20507	18308	28166	20160114_RS_MT_pY_ex3_F12	20507
sp|A2AWA9|RBGP1_MOUSE	991	A2AWA9		RBGP1	1	96.4348	0.000459603	110.38	79.404	96.435						2	T	RVKGISSAKGVSDEDTDEEKETLKNQLREME	X;X;X;X;X;X;X;X;X;X;X;Phospho (STY);X;X;X;Phospho (STY);X;X;X;X;X;X;X;X;X;X;X;X;X;X;X	XXXXXXXXXPPPPPPPPPPPPPPPXXXXXXX	GVS(1)DEDT(1)DEEK	GVS(96.43)DEDT(96.43)DEEK	7	2	-0.54994	1.1592	NaN	1.1592	NaN	0.9231	NaN	0.9231	NaN	NaN	+	2	9.8535	3	0	Median	0.6905	NaN	0.6905	NaN	0.86847	NaN	0.86847	NaN	NaN	+	2	9.6916	Median	3	0	0.57555	NaN	0.57555	NaN	0.93861	NaN	0.93861	NaN	NaN	+	2	13.871	3	0	Median	NaN	NaN	NaN	1.1592	NaN	1.1592	NaN	0.9231	NaN	0.9231	NaN	NaN	+	2	9.8535	3	0	Median	0.6905	NaN	0.6905	NaN	0.86847	NaN	0.86847	NaN	NaN	+	2	9.6916	3	0	Median	0.57555	NaN	0.57555	NaN	0.93861	NaN	0.93861	NaN	NaN	+	2	13.871	3	0	Median	NaN	NaN	NaN	18960000	7486200	7189300	4284200	NaN	NaN	NaN	18960000	7486200	7189300	4284200	NaN	NaN	NaN						9706	195	991	991	7152;7153	8386;8387	18304;18305;18306;18307;18308	28162;28163;28164;28165;28166;28167	18305	28163	20160114_RS_MT_pY_ex3_F12	13416	18308	28166	20160114_RS_MT_pY_ex3_F12	20507	18308	28166	20160114_RS_MT_pY_ex3_F12	20507
sp|Q9ERS4|PKHA3_MOUSE	224	Q9ERS4		PKHA3	0.948115	15.6285	0.0017388	78.814	57.986	78.814						1	S	SASHPGSCSSERSSCSIKEPASALHRLPQRR	X;X;X;X;X;X;X;X;X;X;X;X;X;X;X;Phospho (STY);X;X;X;X;X;X;X;X;X;X;X;X;X;X;X	XXXXXXXXXXXXPPPPPPPPPPPPPPXXXXX	S(0.026)S(0.026)CS(0.948)IKEPASALHR	S(-15.63)S(-15.63)CS(15.63)IKEPAS(-60.23)ALHR	4	3	-0.75452	1.5354	1.5354	NaN	NaN	1.4065	1.4065	NaN	NaN	NaN	+	1	NaN	1	0	Median	0.68982	0.68982	NaN	NaN	0.9335	0.9335	NaN	NaN	NaN	+	1	NaN	Median	1	0	0.49339	0.49339	NaN	NaN	0.7607	0.7607	NaN	NaN	NaN	+	1	NaN	1	0	Median	NaN	NaN	NaN	1.5354	1.5354	NaN	NaN	1.4065	1.4065	NaN	NaN	NaN	+	1	NaN	1	0	Median	0.68982	0.68982	NaN	NaN	0.9335	0.9335	NaN	NaN	NaN	+	1	NaN	1	0	Median	0.49339	0.49339	NaN	NaN	0.7607	0.7607	NaN	NaN	NaN	+	1	NaN	1	0	Median	NaN	NaN	NaN	18950000	5682100	9126400	4141900	NaN	NaN	NaN	18950000	5682100	9126400	4141900	NaN	NaN	NaN						8811	4293	224	224	19267	23126	52386	80825	52386	80825	20160114_RS_MT_pY_ex3_F15	26762	52386	80825	20160114_RS_MT_pY_ex3_F15	26762	52386	80825	20160114_RS_MT_pY_ex3_F15	26762
sp|Q9DBJ1|PGAM1_MOUSE	119	Q9DBJ1		PGAM1	0.937516	11.7626	0.0017918	65.207	31.033	65.207					+	1	Y	AAKHGEAQVKIWRRSYDVPPPPMEPDHPFYS	X;X;X;X;X;X;X;X;X;X;X;X;X;X;X;Phospho (STY);X;X;X;X;X;X;X;X;X;X;X;X;X;X;X	XXXXXXXXXXXXXPPPPPPPPPPPPPPPPPP	RS(0.062)Y(0.938)DVPPPPMEPDHPFYSNISK	RS(-11.76)Y(11.76)DVPPPPMEPDHPFY(-53.19)S(-56.19)NIS(-61.5)K	3	3	-1.772	0.6467	0.6467	NaN	NaN	0.59241	0.59241	NaN	NaN	1.1359	+	1	NaN	1	1	Median	0.42765	0.42765	NaN	NaN	0.57872	0.57872	NaN	NaN	1.2817	+	1	NaN	Median	1	1	0.66128	0.66128	NaN	NaN	1.0195	1.0195	NaN	NaN	1.1194	+	1	NaN	1	1	Median	0.22293	0	0	0.6467	0.6467	NaN	NaN	0.59241	0.59241	NaN	NaN	1.1359	+	1	NaN	1	1	Median	0.42765	0.42765	NaN	NaN	0.57872	0.57872	NaN	NaN	1.2817	+	1	NaN	1	1	Median	0.66128	0.66128	NaN	NaN	1.0195	1.0195	NaN	NaN	1.1194	+	1	NaN	1	1	Median	0.22293	0	0	18927000	9819900	5922500	3184800	0.12614	0.058196	0.04611	18927000	9819900	5922500	3184800	0.12614	0.058196	0.04611						11200	4184	119	119	8861;16931;19840	10361;10362;20195;20196;23827;23828;23830	43838	67455	43838	67455	20160114_RS_MT_pY_ex3_F15	68783	43838	67455	20160114_RS_MT_pY_ex3_F15	68783	43838	67455	20160114_RS_MT_pY_ex3_F15	68783
sp|Q8BIH0-2|SP130_MOUSE;sp|Q8BIH0|SP130_MOUSE	237;415	Q8BIH0	2	SP130	0.88479	8.86245	2.80497e-06	127.03	127.03	127.03						1	T	SNIPVAKVVPQQITHTSPRIQPDYPPERSSL	X;X;X;X;X;X;X;X;X;X;X;X;X;X;X;Phospho (STY);X;X;X;X;X;X;X;X;X;X;X;X;X;X;X	XXXXXXXPPPPPPPPPPPPXXXXXXXXXXXX	VVPQQITHT(0.885)S(0.115)PR	VVPQQIT(-35.72)HT(8.86)S(-8.86)PR	9	3	-0.34404	0.89888	0.89888	NaN	NaN	0.91901	0.91901	NaN	NaN	NaN	+	1	NaN	1	0	Median	0.45649	0.45649	NaN	NaN	0.68997	0.68997	NaN	NaN	NaN	+	1	NaN	Median	1	0	0.55614	0.55614	NaN	NaN	0.80922	0.80922	NaN	NaN	NaN	+	1	NaN	1	0	Median	NaN	NaN	NaN	0.89888	0.89888	NaN	NaN	0.91901	0.91901	NaN	NaN	NaN	+	1	NaN	1	0	Median	0.45649	0.45649	NaN	NaN	0.68997	0.68997	NaN	NaN	NaN	+	1	NaN	1	0	Median	0.55614	0.55614	NaN	NaN	0.80922	0.80922	NaN	NaN	NaN	+	1	NaN	1	0	Median	NaN	NaN	NaN	18902000	8428400	6444700	4028700	NaN	NaN	NaN	18902000	8428400	6444700	4028700	NaN	NaN	NaN						10493	2654	237	237	22342	26678	60227;60228;60229	93006;93007;93008;93009;93010	60228	93007	20160114_RS_MT_pY_ex3_F13	21280	60228	93007	20160114_RS_MT_pY_ex3_F13	21280	60228	93007	20160114_RS_MT_pY_ex3_F13	21280
sp|O88502|PDE8A_MOUSE	452	O88502		PDE8A	0.999922	41.3334	0.00232859	105.06	42.38	105.06						1	S	TDLVGGLMSDGLRRFSGNEYILATKNLPPLS	X;X;X;X;X;X;X;X;X;X;X;X;X;X;X;Phospho (STY);X;X;X;X;X;X;X;X;X;X;X;X;X;X;X	XXXXXXXXXXXXXPPPPPPPPPPPPXXXXXX	RFS(1)GNEYILATK	RFS(41.33)GNEY(-53.33)ILAT(-41.33)K	3	2	-0.18784	5.0098	5.0098	NaN	NaN	4.5492	4.5492	NaN	NaN	NaN	+	1	1.6115	2	2	Median	3.919	3.919	NaN	NaN	5.5017	5.5017	NaN	NaN	NaN	+	1	13.241	Median	2	2	0.78227	0.78227	NaN	NaN	1.2439	1.2439	NaN	NaN	NaN	+	1	14.835	2	2	Median	NaN	NaN	NaN	5.0098	5.0098	NaN	NaN	4.5492	4.5492	NaN	NaN	NaN	+	1	1.6115	2	2	Median	3.919	3.919	NaN	NaN	5.5017	5.5017	NaN	NaN	NaN	+	1	13.241	2	2	Median	0.78227	0.78227	NaN	NaN	1.2439	1.2439	NaN	NaN	NaN	+	1	14.835	2	2	Median	NaN	NaN	NaN	18898000	1726100	9832100	7340000	NaN	NaN	NaN	18898000	1726100	9832100	7340000	NaN	NaN	NaN						966	495	452	452	15846	18806	40650;40651	62430;62431	40650	62430	20160114_RS_MT_pY_ex3_F13	40494	40650	62430	20160114_RS_MT_pY_ex3_F13	40494	40650	62430	20160114_RS_MT_pY_ex3_F13	40494
sp|Q9CSP9-4|TTC14_MOUSE;sp|Q9CSP9|TTC14_MOUSE	565;617	Q9CSP9	4	TTC14	0.924352	12.8918	0.00962327	92.906	50.431	92.906						1	S	TEKPYKSERHFSRRNSSDSFSRNSEDKMKAS	X;X;X;X;X;X;X;X;X;X;X;X;X;X;X;Phospho (STY);X;X;X;X;X;X;X;X;X;X;X;X;X;X;X	XXXXXXXXXXXXXPPPPPPPPPXXXXXXXXX	RNS(0.924)S(0.028)DS(0.047)FSR	RNS(12.89)S(-15.17)DS(-12.89)FS(-47.25)R	3	2	1.09	1.3014	1.3014	NaN	NaN	1.2233	1.2233	NaN	NaN	NaN	+	1	NaN	1	1	Median	0.69902	0.69902	NaN	NaN	1.0024	1.0024	NaN	NaN	NaN	+	1	NaN	Median	1	1	0.53711	0.53711	NaN	NaN	0.85388	0.85388	NaN	NaN	NaN	+	1	NaN	1	1	Median	NaN	NaN	NaN	1.3014	1.3014	NaN	NaN	1.2233	1.2233	NaN	NaN	NaN	+	1	NaN	1	1	Median	0.69902	0.69902	NaN	NaN	1.0024	1.0024	NaN	NaN	NaN	+	1	NaN	1	1	Median	0.53711	0.53711	NaN	NaN	0.85388	0.85388	NaN	NaN	NaN	+	1	NaN	1	1	Median	NaN	NaN	NaN	18871000	5336400	8057100	5478000	NaN	NaN	NaN	18871000	5336400	8057100	5478000	NaN	NaN	NaN						8255	3874	565	565	16386	19485	42177	64811	42177	64811	20160114_RS_MT_pY_ex3_F15	12201	42177	64811	20160114_RS_MT_pY_ex3_F15	12201	42177	64811	20160114_RS_MT_pY_ex3_F15	12201
sp|Q9R0U0-2|SRS10_MOUSE;sp|Q9R0U0|SRS10_MOUSE	212;213	Q9R0U0	2	SRS10	0.99933	33.0471	0.00256614	110.25	88.561	110.25						2	S	RSASHTKTRGTSKTDSKTHYKSGSRYEKESR	X;Phospho (STY);X;X;X;X;X;X;X;X;X;X;X;Phospho (STY);X;Phospho (STY);X;X;X;X;X;X;X;X;X;X;X;X;X;X;X	XXXXXXXPPPPPPPPPPXXXXXXXXXXXXXX	TRGT(0.163)S(0.163)KT(0.674)DS(0.999)K	T(-32.88)RGT(-6.16)S(-6.16)KT(6.16)DS(33.05)K	9	2	-0.22834	0.60469	NaN	0.60469	NaN	0.56227	NaN	0.56227	NaN	NaN	+	2	NaN	1	0	Median	0.55937	NaN	0.55937	NaN	0.81729	NaN	0.81729	NaN	NaN	+	2	NaN	Median	1	0	1.0506	NaN	1.0506	NaN	1.6627	NaN	1.6627	NaN	NaN	+	2	NaN	1	0	Median	NaN	NaN	NaN	0.60469	NaN	0.60469	NaN	0.56227	NaN	0.56227	NaN	NaN	+	2	NaN	1	0	Median	0.55937	NaN	0.55937	NaN	0.81729	NaN	0.81729	NaN	NaN	+	2	NaN	1	0	Median	1.0506	NaN	1.0506	NaN	1.6627	NaN	1.6627	NaN	NaN	+	2	NaN	1	0	Median	NaN	NaN	NaN	18839000	8848000	5565800	4425300	NaN	NaN	NaN	18839000	8848000	5565800	4425300	NaN	NaN	NaN						9327	4528	212	212	20750	24883	56824	87711;87712;87713	56824	87711	20160114_RS_MT_pY_ex3_F15	2090	56824	87711	20160114_RS_MT_pY_ex3_F15	2090	56824	87711	20160114_RS_MT_pY_ex3_F15	2090
sp|Q9R0U0-2|SRS10_MOUSE;sp|Q9R0U0|SRS10_MOUSE	210;211	Q9R0U0	2	SRS10	0.673779	6.1607	0.00256614	110.25	88.561	110.25						2	T	RSRSASHTKTRGTSKTDSKTHYKSGSRYEKE	X;Phospho (STY);X;Phospho (STY);X;X;X;X;X;X;X;X;X;X;X;Phospho (STY);X;Phospho (STY);X;X;X;X;X;X;X;X;X;X;X;X;X	XXXXXXXXXPPPPPPPPPPXXXXXXXXXXXX	TRGT(0.163)S(0.163)KT(0.674)DS(0.999)K	T(-32.88)RGT(-6.16)S(-6.16)KT(6.16)DS(33.05)K	7	2	-0.22834	0.60469	NaN	0.60469	NaN	0.56227	NaN	0.56227	NaN	NaN		2	NaN	1	0	Median	0.55937	NaN	0.55937	NaN	0.81729	NaN	0.81729	NaN	NaN		2	NaN	Median	1	0	1.0506	NaN	1.0506	NaN	1.6627	NaN	1.6627	NaN	NaN		2	NaN	1	0	Median	NaN	NaN	NaN	0.60469	NaN	0.60469	NaN	0.56227	NaN	0.56227	NaN	NaN		2	NaN	1	0	Median	0.55937	NaN	0.55937	NaN	0.81729	NaN	0.81729	NaN	NaN		2	NaN	1	0	Median	1.0506	NaN	1.0506	NaN	1.6627	NaN	1.6627	NaN	NaN		2	NaN	1	0	Median	NaN	NaN	NaN	18839000	8848000	5565800	4425300	NaN	NaN	NaN	18839000	8848000	5565800	4425300	NaN	NaN	NaN						11000	4528	210	210	20750	24883	56824	87711;87712;87713	56824	87711	20160114_RS_MT_pY_ex3_F15	2090	56824	87711	20160114_RS_MT_pY_ex3_F15	2090	56824	87711	20160114_RS_MT_pY_ex3_F15	2090
sp|Q8VHX6-2|FLNC_MOUSE;sp|Q8VHX6|FLNC_MOUSE	2592;2625	Q8VHX6	2	FLNC	0.999892	40.5898	0.00277446	99.454	44.278	91.481						1;2	S	VLVETVTKSSSSRGASYSSIPKFSSDASKVV	X;X;X;X;X;X;X;X;X;Phospho (STY);X;X;X;X;X;Phospho (STY);X;X;X;X;X;X;X;Phospho (STY);X;X;X;X;X;X;X	XXXXXXXXPPPPPPPPPPPPPPPPPPPPPXX	GAS(1)YS(0.003)S(0.057)IPKFS(0.468)S(0.468)DAS(0.005)K	GAS(40.59)Y(-48.65)S(-22.8)S(-9.12)IPKFS(0)S(0)DAS(-19.85)K	3	2	0.15768	1.2281	1.2281	2.0133	NaN	1.098	1.098	1.6701	NaN	NaN	+	1	36.987	2	0	Median	1.2749	1.2749	0.86054	NaN	1.7564	1.7564	1.1737	NaN	NaN	+	1	59.246	Median	2	0	0.50417	0.50417	0.43753	NaN	0.75475	0.75475	0.70857	NaN	NaN	+	1	3.4361	2	0	Median	NaN	NaN	NaN	1.2281	1.2281	2.0133	NaN	1.098	1.098	1.6701	NaN	NaN	+	1	36.987	2	0	Median	1.2749	1.2749	0.86054	NaN	1.7564	1.7564	1.1737	NaN	NaN	+	1	59.246	2	0	Median	0.50417	0.50417	0.43753	NaN	0.75475	0.75475	0.70857	NaN	NaN	+	1	3.4361	2	0	Median	NaN	NaN	NaN	18830000	5163500	8639500	5027000	NaN	NaN	NaN	18830000	5163500	8639500	5027000	NaN	NaN	NaN						7539	3392	2592	2592	5807;5808;19521	6801;6802;6803;23445;23446	14732;14734;14738;14739;53370	22671;22674;22675;22680;22681;82384	14739	22681	20160114_RS_MT_pY_ex3_F12	32228	14738	22680	20160114_RS_MT_pY_ex3_F11	32031	14738	22680	20160114_RS_MT_pY_ex3_F11	32031
sp|Q9WTQ5|AKA12_MOUSE	20	Q9WTQ5		AKA12	0.715902	5.09771	1.37437e-13	81.831	61.367	81.831						3	T	SSTEQRSPEQPAESDTPSELELSGHGPAAEA	X;X;X;X;X;X;X;X;X;Deamidation (NQ);X;X;X;Phospho (STY);X;Phospho (STY);X;Phospho (STY);X;X;X;X;Phospho (STY);X;X;X;X;X;X;X;X	XXXXXXPPPPPPPPPPPPPPPPPPPPPPPPP	SPEQPAES(0.324)DT(0.716)PS(0.716)ELELS(0.303)GHGPAAEAS(0.941)GAAGDPADADPAT(0.001)KLPQK	S(-44.03)PEQPAES(-5.1)DT(5.1)PS(5.1)ELELS(-6.05)GHGPAAEAS(11.02)GAAGDPADADPAT(-33.58)KLPQK	10	4	-0.76495	1.8258	NaN	NaN	1.8258	1.454	NaN	NaN	1.454	1.4349		3	NaN	1	1	Median	1.0595	NaN	NaN	1.0595	1.339	NaN	NaN	1.339	1.239		3	NaN	Median	1	1	0.58032	NaN	NaN	0.58032	0.92163	NaN	NaN	0.92163	0.82608		3	NaN	1	1	Median	0	0	0	1.8258	NaN	NaN	1.8258	1.454	NaN	NaN	1.454	1.4349		3	NaN	1	1	Median	1.0595	NaN	NaN	1.0595	1.339	NaN	NaN	1.339	1.239		3	NaN	1	1	Median	0.58032	NaN	NaN	0.58032	0.92163	NaN	NaN	0.92163	0.82608		3	NaN	1	1	Median	0	0	0	18809000	2866600	11995000	3947200	0.013606	0.034174	0.024829	18809000	2866600	11995000	3947200	0.013606	0.034174	0.024829						11016	4558	20	20	18623;18624	22312;22313;22316;22317;22318	49673;49674;49680	76604;76605;76617	49680	76617	20160114_RS_MT_pY_ex3_F12	38962	49680	76617	20160114_RS_MT_pY_ex3_F12	38962	49680	76617	20160114_RS_MT_pY_ex3_F12	38962
sp|Q5DU37|ZFY26_MOUSE;sp|Q5DU37-3|ZFY26_MOUSE	1835;121	Q5DU37		ZFY26	0.99961	32.0155	0.0104039	73.233	12.684	73.233						2	S	NRRHHCRRCGRLVCGSCSTKKMVVEGFRENP	X;X;X;X;X;X;X;X;X;X;X;X;X;X;X;Phospho (STY);X;X;Phospho (STY);X;X;X;X;X;X;X;X;X;X;X;X	XXXXXXXXXXXPPPPPPPPPPXXXXXXXXXX	LVCGS(1)CS(0.379)T(0.621)KK	LVCGS(32.02)CS(-2.15)T(2.15)KK	5	2	-1.2141	0.052879	NaN	0.052879	NaN	0.042807	NaN	0.042807	NaN	NaN	+	2	NaN	1	0	Median	0.013856	NaN	0.013856	NaN	0.017576	NaN	0.017576	NaN	NaN	+	2	NaN	Median	1	0	0.30493	NaN	0.30493	NaN	0.49729	NaN	0.49729	NaN	NaN	+	2	NaN	1	0	Median	NaN	NaN	NaN	0.052879	NaN	0.052879	NaN	0.042807	NaN	0.042807	NaN	NaN	+	2	NaN	1	0	Median	0.013856	NaN	0.013856	NaN	0.017576	NaN	0.017576	NaN	NaN	+	2	NaN	1	0	Median	0.30493	NaN	0.30493	NaN	0.49729	NaN	0.49729	NaN	NaN	+	2	NaN	1	0	Median	NaN	NaN	NaN	18807000	17727000	840610	238910	NaN	NaN	NaN	18807000	17727000	840610	238910	NaN	NaN	NaN						3445	1771	1835	1835	11624	13588	29103	44721	29103	44721	20160114_RS_MT_pY_ex3_F3	3024	29103	44721	20160114_RS_MT_pY_ex3_F3	3024	29103	44721	20160114_RS_MT_pY_ex3_F3	3024
sp|Q14AX6-2|CDK12_MOUSE;sp|Q14AX6-3|CDK12_MOUSE;sp|Q14AX6|CDK12_MOUSE	273;273;273	Q14AX6	2	CDK12	1	72.7942	0.00529443	96.866	54.99	96.866						2	S	YDSYKKSPGSTSRRQSISPPYKEPSAYQSST	X;X;X;X;X;X;X;X;X;X;X;X;X;X;X;Phospho (STY);X;Phospho (STY);X;X;X;X;X;X;X;X;X;X;X;X;X	XXXXXXXXXXXXXPPPPPPPPPPPPPPPPPP	RQS(1)IS(1)PPYK	RQS(72.79)IS(62.12)PPY(-62.12)K	3	2	1.0384	1.2098	NaN	1.2098	NaN	1.1812	NaN	1.1812	NaN	NaN	+	2	3.8255	2	1	Median	0.76165	NaN	0.76165	NaN	1.2019	NaN	1.2019	NaN	NaN	+	2	12.879	Median	2	1	0.65311	NaN	0.65311	NaN	1.0462	NaN	1.0462	NaN	NaN	+	2	13.028	2	1	Median	NaN	NaN	NaN	1.2098	NaN	1.2098	NaN	1.1812	NaN	1.1812	NaN	NaN	+	2	3.8255	2	1	Median	0.76165	NaN	0.76165	NaN	1.2019	NaN	1.2019	NaN	NaN	+	2	12.879	2	1	Median	0.65311	NaN	0.65311	NaN	1.0462	NaN	1.0462	NaN	NaN	+	2	13.028	2	1	Median	NaN	NaN	NaN	18786000	6121900	7157300	5506600	NaN	NaN	NaN	18786000	6121900	7157300	5506600	NaN	NaN	NaN						2649	1508	273	273	16614;16615	19802;19803	42979;42980	66147;66148	42979	66147	20160114_RS_MT_pY_ex3_F14	23934	42979	66147	20160114_RS_MT_pY_ex3_F14	23934	42980	66148	20160114_RS_MT_pY_ex3_F5	28744
sp|Q14AX6-2|CDK12_MOUSE;sp|Q14AX6-3|CDK12_MOUSE;sp|Q14AX6|CDK12_MOUSE	275;275;275	Q14AX6	2	CDK12	0.999999	62.1158	0.00529443	96.866	54.99	96.866						2	S	SYKKSPGSTSRRQSISPPYKEPSAYQSSTRS	X;X;X;X;X;X;X;X;X;X;X;X;X;Phospho (STY);X;Phospho (STY);X;X;X;X;X;X;X;X;X;X;X;X;X;X;X	XXXXXXXXXXXPPPPPPPPPPPPPPPPPPPX	RQS(1)IS(1)PPYK	RQS(72.79)IS(62.12)PPY(-62.12)K	5	2	1.0384	1.2098	NaN	1.2098	NaN	1.1812	NaN	1.1812	NaN	NaN	+	2	3.8255	2	1	Median	0.76165	NaN	0.76165	NaN	1.2019	NaN	1.2019	NaN	NaN	+	2	12.879	Median	2	1	0.65311	NaN	0.65311	NaN	1.0462	NaN	1.0462	NaN	NaN	+	2	13.028	2	1	Median	NaN	NaN	NaN	1.2098	NaN	1.2098	NaN	1.1812	NaN	1.1812	NaN	NaN	+	2	3.8255	2	1	Median	0.76165	NaN	0.76165	NaN	1.2019	NaN	1.2019	NaN	NaN	+	2	12.879	2	1	Median	0.65311	NaN	0.65311	NaN	1.0462	NaN	1.0462	NaN	NaN	+	2	13.028	2	1	Median	NaN	NaN	NaN	18786000	6121900	7157300	5506600	NaN	NaN	NaN	18786000	6121900	7157300	5506600	NaN	NaN	NaN						2650	1508	275	275	16614;16615	19802;19803	42979;42980	66147;66148	42979	66147	20160114_RS_MT_pY_ex3_F14	23934	42979	66147	20160114_RS_MT_pY_ex3_F14	23934	42980	66148	20160114_RS_MT_pY_ex3_F5	28744
sp|Q8BJF9|CHM2B_MOUSE	199	Q8BJF9		CHM2B	0.999191	30.9172	0.00450952	84.365	59.95	84.365						1	S	AARSLPSASTSKATISDEEIERQLKALGVD_	X;X;X;X;X;X;X;X;X;X;X;X;X;X;X;Phospho (STY);X;X;X;X;X;X;X;X;X;X;X;X;X;X;X	XXXXXXXXXXXXPPPPPPPPPPXXXXXXXXX	AT(0.001)IS(0.999)DEEIER	AT(-30.92)IS(30.92)DEEIER	4	2	0.78148	0.70439	0.70439	NaN	NaN	0.73074	0.73074	NaN	NaN	NaN	+	1	5.1028	2	0	Median	0.48665	0.48665	NaN	NaN	0.76927	0.76927	NaN	NaN	NaN	+	1	26.799	Median	2	0	0.7099	0.7099	NaN	NaN	1.095	1.095	NaN	NaN	NaN	+	1	28.183	2	0	Median	NaN	NaN	NaN	0.70439	0.70439	NaN	NaN	0.73074	0.73074	NaN	NaN	NaN	+	1	5.1028	2	0	Median	0.48665	0.48665	NaN	NaN	0.76927	0.76927	NaN	NaN	NaN	+	1	26.799	2	0	Median	0.7099	0.7099	NaN	NaN	1.095	1.095	NaN	NaN	NaN	+	1	28.183	2	0	Median	NaN	NaN	NaN	18780000	8580400	5854400	4345400	NaN	NaN	NaN	18780000	8580400	5854400	4345400	NaN	NaN	NaN						5817	2668	199	199	1738	2073	4627;4628;4629;4630	7155;7156;7157;7158;7159;7160;7161	4630	7159	20160114_RS_MT_pY_ex3_F12	23039	4630	7159	20160114_RS_MT_pY_ex3_F12	23039	4630	7159	20160114_RS_MT_pY_ex3_F12	23039
sp|P52734|FGD1_MOUSE	149	P52734		FGD1	0.999997	55.6199	1.3944e-09	119.6	72.048	116.65						2	S	RSDPGPPTEIPGPRPSPLKRAPGPKPQVPPK	X;Phospho (STY);X;X;X;X;X;X;X;X;X;X;X;X;X;Phospho (STY);X;X;X;X;X;X;X;X;X;X;X;X;X;X;X	PPPPPPPPPPPPPPPPPPPXXXXXXXXXXXX	LRS(1)DPGPPTEIPGPRPS(1)PLK	LRS(44.79)DPGPPT(-44.79)EIPGPRPS(55.62)PLK	17	3	1.1007	0.73009	NaN	0.73009	NaN	0.76738	NaN	0.76738	NaN	NaN	+	2	76.674	2	2	Median	0.82646	NaN	0.82646	NaN	1.3801	NaN	1.3801	NaN	NaN	+	2	33.373	Median	2	2	1.132	NaN	1.132	NaN	1.9212	NaN	1.9212	NaN	NaN	+	2	50.668	2	2	Median	NaN	NaN	NaN	0.73009	NaN	0.73009	NaN	0.76738	NaN	0.76738	NaN	NaN	+	2	76.674	2	2	Median	0.82646	NaN	0.82646	NaN	1.3801	NaN	1.3801	NaN	NaN	+	2	33.373	2	2	Median	1.132	NaN	1.132	NaN	1.9212	NaN	1.9212	NaN	NaN	+	2	50.668	2	2	Median	NaN	NaN	NaN	18762000	7184100	6543100	5034700	NaN	NaN	NaN	18762000	7184100	6543100	5034700	NaN	NaN	NaN						1853	1023	149	149	11339	13242;13243	28378;28379;28380	43646;43647;43648;43649	28379	43648	20160114_RS_MT_pY_ex3_F6	27461	28378	43647	20160114_RS_MT_pY_ex3_F6	27416	28378	43647	20160114_RS_MT_pY_ex3_F6	27416
sp|Q8K2Y0|RN219_MOUSE	312	Q8K2Y0		RN219	0.993868	21.3794	0.000388802	77.657	77.657	58.913						1;5	S	SARKQAGSASASHLASPSSSRLADSGSVRQE	X;X;X;X;X;X;X;X;X;X;X;Phospho (STY);X;X;X;Phospho (STY);X;Phospho (STY);Phospho (STY);Phospho (STY);X;X;X;X;X;X;X;X;X;X;X	XXXPPPPPPPPPPPPPPPPPPXXXXXXXXXX	KQAGS(0.003)AS(0.188)AS(0.816)HLAS(0.994)PS(1)S(1)S(1)R	KQAGS(-25.03)AS(-6.49)AS(6.49)HLAS(21.38)PS(36.16)S(42.4)S(48.02)R	13	2	1.8183	0.85132	0.85132	NaN	NaN	0.87548	0.87548	NaN	NaN	NaN		1	10.48	2	0	Median	0.42432	0.42432	NaN	NaN	0.6307	0.6307	NaN	NaN	NaN		1	23.044	Median	2	0	0.41161	0.41161	NaN	NaN	0.59262	0.59262	NaN	NaN	NaN		1	21.625	2	0	Median	NaN	NaN	NaN	0.85132	0.85132	NaN	NaN	0.87548	0.87548	NaN	NaN	NaN		1	10.48	2	0	Median	0.42432	0.42432	NaN	NaN	0.6307	0.6307	NaN	NaN	NaN		1	23.044	2	0	Median	0.41161	0.41161	NaN	NaN	0.59262	0.59262	NaN	NaN	NaN		1	21.625	2	0	Median	NaN	NaN	NaN	18743000	8797700	7273800	2671700	NaN	NaN	NaN	18743000	8797700	7273800	2671700	NaN	NaN	NaN						7039	3155	312	312	9609;14316	11268;17000	24671;36626;36628	37774;56269;56271	24671	37774	20160114_RS_MT_pY_ex3_F5	57314	36626	56269	20160114_RS_MT_pY_ex3_F5	14618	36626	56269	20160114_RS_MT_pY_ex3_F5	14618
sp|P24788|CD11B_MOUSE	115	P24788		CD11B	0.975163	15.9399	0.0143242	77.533	77.533	77.533						1	S	RKDEKRKEKRRHRSHSAEGGKHARVKEKERE	X;X;X;X;X;X;X;X;X;X;X;X;X;X;X;Phospho (STY);X;X;X;X;X;X;X;X;X;X;X;X;X;X;X	XXXXXXXXXXXXXPPPPPPPPXXXXXXXXXX	S(0.025)HS(0.975)AEGGK	S(-15.94)HS(15.94)AEGGK	3	2	0.83964	0.44461	0.44461	NaN	NaN	0.40261	0.40261	NaN	NaN	NaN	+	1	NaN	1	0	Median	0.29763	0.29763	NaN	NaN	0.38097	0.38097	NaN	NaN	NaN	+	1	NaN	Median	1	0	0.67464	0.67464	NaN	NaN	0.99546	0.99546	NaN	NaN	NaN	+	1	NaN	1	0	Median	NaN	NaN	NaN	0.44461	0.44461	NaN	NaN	0.40261	0.40261	NaN	NaN	NaN	+	1	NaN	1	0	Median	0.29763	0.29763	NaN	NaN	0.38097	0.38097	NaN	NaN	NaN	+	1	NaN	1	0	Median	0.67464	0.67464	NaN	NaN	0.99546	0.99546	NaN	NaN	NaN	+	1	NaN	1	0	Median	NaN	NaN	NaN	18714000	7326400	6776400	4611700	NaN	NaN	NaN	18714000	7326400	6776400	4611700	NaN	NaN	NaN						1408	759	115	115	17927	21458	47444	73155	47444	73155	20160114_RS_MT_pY_ex3_F15	865	47444	73155	20160114_RS_MT_pY_ex3_F15	865	47444	73155	20160114_RS_MT_pY_ex3_F15	865
sp|Q8BZ32|ASXL2_MOUSE	523	Q8BZ32		ASXL2	0.703709	5.98661	0.00817867	61.959	61.959	61.959						1	S	PATVTDQIQESLKRKSSLTDEEATSSWEKRP	X;X;X;X;X;X;X;X;X;X;X;X;X;X;X;Phospho (STY);X;X;X;X;X;X;X;X;X;X;X;X;X;X;X	XXXXXXXXXXXXXPPPPPPPPPPPPPPPPXX	RKS(0.704)S(0.177)LT(0.119)DEEATSSWEK	RKS(5.99)S(-5.99)LT(-7.72)DEEAT(-43.95)S(-43.95)S(-47.52)WEK	3	3	0.73748	0.9218	0.9218	NaN	NaN	0.89002	0.89002	NaN	NaN	NaN		1	NaN	1	0	Median	0.47586	0.47586	NaN	NaN	0.70369	0.70369	NaN	NaN	NaN		1	NaN	Median	1	0	0.53712	0.53712	NaN	NaN	0.83631	0.83631	NaN	NaN	NaN		1	NaN	1	0	Median	NaN	NaN	NaN	0.9218	0.9218	NaN	NaN	0.89002	0.89002	NaN	NaN	NaN		1	NaN	1	0	Median	0.47586	0.47586	NaN	NaN	0.70369	0.70369	NaN	NaN	NaN		1	NaN	1	0	Median	0.53712	0.53712	NaN	NaN	0.83631	0.83631	NaN	NaN	NaN		1	NaN	1	0	Median	NaN	NaN	NaN	18700000	6450600	7094800	5154400	NaN	NaN	NaN	18700000	6450600	7094800	5154400	NaN	NaN	NaN						6346	2846	523	523	16170	19218	41575	63887;63888	41575	63888	20160114_RS_MT_pY_ex3_F16	28121	41575	63888	20160114_RS_MT_pY_ex3_F16	28121	41575	63888	20160114_RS_MT_pY_ex3_F16	28121
sp|Q8C0E3|TRI47_MOUSE;sp|Q8C0E3-2|TRI47_MOUSE	393;393	Q8C0E3		TRI47	1	102.731	3.29333e-06	127.78	74.641	102.73						1	S	ISACASQWEQLRGLGSNEDGLQKLGSEDVES	X;X;X;X;X;X;X;X;X;X;X;X;X;X;X;Phospho (STY);X;X;X;X;X;X;X;X;X;X;X;X;X;X;X	XXXXXXXXXXXXPPPPPPPPPPPXXXXXXXX	GLGS(1)NEDGLQK	GLGS(102.73)NEDGLQK	4	2	2.0473	1.0775	1.0775	NaN	NaN	0.95625	0.95625	NaN	NaN	NaN	+	1	16.889	4	0	Median	0.83909	0.83909	NaN	NaN	1.1411	1.1411	NaN	NaN	NaN	+	1	26.801	Median	4	0	0.76156	0.76156	NaN	NaN	1.1484	1.1484	NaN	NaN	NaN	+	1	19.698	4	0	Median	NaN	NaN	NaN	1.0775	1.0775	NaN	NaN	0.95625	0.95625	NaN	NaN	NaN	+	1	16.889	4	0	Median	0.83909	0.83909	NaN	NaN	1.1411	1.1411	NaN	NaN	NaN	+	1	26.801	4	0	Median	0.76156	0.76156	NaN	NaN	1.1484	1.1484	NaN	NaN	NaN	+	1	19.698	4	0	Median	NaN	NaN	NaN	18694000	6119100	6996700	5578400	NaN	NaN	NaN	18694000	6119100	6996700	5578400	NaN	NaN	NaN						6396	2867	393	393	6407	7491	16106;16107;16108;16109;16110	24777;24778;24779;24780;24781;24782;24783	16110	24783	20160114_RS_MT_pY_ex3_F12	19812	16109	24782	20160114_RS_MT_pY_ex3_F4	20190	16109	24782	20160114_RS_MT_pY_ex3_F4	20190
sp|Q61846|MELK_MOUSE	521	Q61846		MELK	1	106.602	2.45016e-07	141.37	106.98	141.37						1	S	HMEDTPKKKGTNVFGSLERGLDKVLTALTRN	X;X;X;X;X;X;X;X;X;X;X;X;X;X;X;Phospho (STY);X;X;X;X;X;X;X;X;X;X;X;X;X;X;X	XXXXXXXXXPPPPPPPPPPPPPPXXXXXXXX	GTNVFGS(1)LER	GT(-106.6)NVFGS(106.6)LER	7	2	-0.2344	0.85478	0.85478	NaN	NaN	0.87432	0.87432	NaN	NaN	NaN	+	1	2.2914	3	0	Median	0.49568	0.49568	NaN	NaN	0.78351	0.78351	NaN	NaN	NaN	+	1	18.61	Median	3	0	0.58934	0.58934	NaN	NaN	0.90859	0.90859	NaN	NaN	NaN	+	1	17.514	3	0	Median	NaN	NaN	NaN	0.85478	0.85478	NaN	NaN	0.87432	0.87432	NaN	NaN	NaN	+	1	2.2914	3	0	Median	0.49568	0.49568	NaN	NaN	0.78351	0.78351	NaN	NaN	NaN	+	1	18.61	3	0	Median	0.58934	0.58934	NaN	NaN	0.90859	0.90859	NaN	NaN	NaN	+	1	17.514	3	0	Median	NaN	NaN	NaN	18676000	8892400	5650800	4132400	NaN	NaN	NaN	18676000	8892400	5650800	4132400	NaN	NaN	NaN						4042	1990	521	521	7046;7047	8267;8268	18081;18082;18083;18084;18085	27831;27832;27833;27834;27835;27836;27837;27838;27839	18083	27833	20160114_RS_MT_pY_ex3_F11	32521	18083	27833	20160114_RS_MT_pY_ex3_F11	32521	18084	27837	20160114_RS_MT_pY_ex3_F12	32663
sp|O08582|GTPB1_MOUSE	580	O08582		GTPB1	0.794968	8.06107	0.000208295	80.733	34.85	55.546						1	S	KAVGTITKLLQTTNNSPMNSKPQQIKMQSTK	X;X;X;X;X;X;X;X;X;X;X;X;X;X;X;Phospho (STY);X;Oxidation (M);X;X;X;X;X;X;X;X;X;X;X;X;X	XXXXXXXXPPPPPPPPPPPPPPPPPPXXXXX	LLQT(0.015)T(0.066)NNS(0.795)PMNS(0.124)KPQQIK	LLQT(-17.29)T(-10.81)NNS(8.06)PMNS(-8.06)KPQQIK	8	3	-2.4016	1.2369	1.2369	NaN	NaN	1.0644	1.0644	NaN	NaN	0.91168	+	1	15.43	2	1	Median	0.81353	0.81353	NaN	NaN	1.0799	1.0799	NaN	NaN	0.68384	+	1	28.516	Median	2	1	0.69502	0.69502	NaN	NaN	1.0781	1.0781	NaN	NaN	0.96583	+	1	18.836	2	1	Median	0.43942	0	0	1.2369	1.2369	NaN	NaN	1.0644	1.0644	NaN	NaN	0.91168	+	1	15.43	2	1	Median	0.81353	0.81353	NaN	NaN	1.0799	1.0799	NaN	NaN	0.68384	+	1	28.516	2	1	Median	0.69502	0.69502	NaN	NaN	1.0781	1.0781	NaN	NaN	0.96583	+	1	18.836	2	1	Median	0.43942	0	0	18657000	5983100	7269800	5404200	0.7213	0.83021	0.91346	18657000	5983100	7269800	5404200	0.7213	0.83021	0.91346						572	277	580	580	10862	12702;12703	27400;27401;27402	42129;42130;42131	27400	42129	20160114_RS_MT_pY_ex3_F13	28207	27402	42131	20160114_RS_MT_pY_ex3_F14	18827	27402	42131	20160114_RS_MT_pY_ex3_F14	18827
sp|P08775|RPB1_MOUSE	1878	P08775		RPB1	0.951874	15.6299	0.000189974	120.9	120.9	83.891						2	S	TSPKYSPTSPKYSPTSPTYSPTTPKYSPTSP	Phospho (STY);Phospho (STY);X;X;X;Phospho (STY);X;X;X;X;X;X;X;X;X;Phospho (STY);X;X;X;X;X;Phospho (STY);Phospho (STY);X;X;X;X;X;Phospho (STY);Phospho (STY);X	XXXXXXXXXXXPPPPPPPPPPPPPPXXXXXX	YS(0.001)PT(0.018)S(0.952)PT(0.027)Y(0.002)S(0.006)PT(0.109)T(0.885)PK	Y(-33.5)S(-32.98)PT(-17.11)S(15.63)PT(-15.63)Y(-26.69)S(-22.37)PT(-9.08)T(9.08)PK	5	2	-0.70592	1.1871	1.1871	0.97802	NaN	1.075	1.075	0.88116	NaN	NaN	+	1	NaN	1	0	Median	0.87795	0.87795	0.76675	NaN	1.2315	1.2315	1.052	NaN	NaN	+	1	NaN	Median	1	0	0.62843	0.62843	0.78399	NaN	0.93234	0.93234	1.1624	NaN	NaN	+	1	NaN	1	0	Median	NaN	NaN	NaN	1.1871	1.1871	0.97802	NaN	1.075	1.075	0.88116	NaN	NaN	+	1	NaN	1	0	Median	0.87795	0.87795	0.76675	NaN	1.2315	1.2315	1.052	NaN	NaN	+	1	NaN	1	0	Median	0.62843	0.62843	0.78399	NaN	0.93234	0.93234	1.1624	NaN	NaN	+	1	NaN	1	0	Median	NaN	NaN	NaN	18655000	6921600	6400900	5332900	NaN	NaN	NaN	18655000	6921600	6400900	5332900	NaN	NaN	NaN						1105	591	1878	1878	22912	27318;27319	61201;61206;61208;61210	94472;94479;94481;94483	61206	94479	20160114_RS_MT_pY_ex3_F10	24150	61210	94483	20160114_RS_MT_pY_ex3_F12	25513	61210	94483	20160114_RS_MT_pY_ex3_F12	25513
sp|Q3U2S4|OTUD5_MOUSE;sp|Q3U2S4-2|OTUD5_MOUSE	437;394	Q3U2S4		OTUD5	0.727968	6.63009	0.00867993	56.29	21.966	56.29						1	S	PRKASATCSSATAAASSGLEEWTSRSPRQRS	X;X;X;X;X;X;X;X;X;X;X;X;X;X;X;Phospho (STY);X;X;X;X;X;X;X;X;X;X;X;X;X;X;X	XXXPPPPPPPPPPPPPPPPPPPPPPPPPXXX	ASATCSSAT(0.001)AAAS(0.728)S(0.158)GLEEWT(0.016)S(0.029)RS(0.067)PR	AS(-46.66)AT(-43.46)CS(-33.08)S(-33.08)AT(-27.99)AAAS(6.63)S(-6.63)GLEEWT(-16.52)S(-14)RS(-10.38)PR	13	3	-1.0628	1.6321	1.6321	NaN	NaN	1.507	1.507	NaN	NaN	NaN		1	NaN	1	1	Median	0.43632	0.43632	NaN	NaN	0.64936	0.64936	NaN	NaN	NaN		1	NaN	Median	1	1	0.26734	0.26734	NaN	NaN	0.42908	0.42908	NaN	NaN	NaN		1	NaN	1	1	Median	NaN	NaN	NaN	1.6321	1.6321	NaN	NaN	1.507	1.507	NaN	NaN	NaN		1	NaN	1	1	Median	0.43632	0.43632	NaN	NaN	0.64936	0.64936	NaN	NaN	NaN		1	NaN	1	1	Median	0.26734	0.26734	NaN	NaN	0.42908	0.42908	NaN	NaN	NaN		1	NaN	1	1	Median	NaN	NaN	NaN	18645000	5557200	10414000	2673800	NaN	NaN	NaN	18645000	5557200	10414000	2673800	NaN	NaN	NaN						2865	1599	437	437	1504;8950	1790;10464	3946	6158	3946	6158	20160114_RS_MT_pY_ex3_F5	38001	3946	6158	20160114_RS_MT_pY_ex3_F5	38001	3946	6158	20160114_RS_MT_pY_ex3_F5	38001
sp|Q9Z248-2|AEBP2_MOUSE;sp|Q9Z248|AEBP2_MOUSE	204;204	Q9Z248	2	AEBP2	0.810688	6.17724	0.00867835	76.678	31.752	76.678						2	S	SSATSGGRRGSLEMSSDGEPLSRMDSEDSIS	X;X;X;X;X;X;X;X;X;X;Phospho (STY);X;X;Oxidation (M);X;Phospho (STY);X;X;X;X;X;X;X;X;X;X;X;X;X;X;X	XXXXXXXXPPPPPPPPPPPPPPPXXXXXXXX	RGS(0.973)LEMS(0.216)S(0.811)DGEPLSR	RGS(14.68)LEMS(-6.18)S(6.18)DGEPLS(-35.42)R	8	2	-0.11513	1.0622	NaN	1.0622	NaN	1.0213	NaN	1.0213	NaN	NaN	+	2	NaN	1	1	Median	0.55167	NaN	0.55167	NaN	0.89186	NaN	0.89186	NaN	NaN	+	2	NaN	Median	1	1	0.51938	NaN	0.51938	NaN	0.83617	NaN	0.83617	NaN	NaN	+	2	NaN	1	1	Median	NaN	NaN	NaN	1.0622	NaN	1.0622	NaN	1.0213	NaN	1.0213	NaN	NaN	+	2	NaN	1	1	Median	0.55167	NaN	0.55167	NaN	0.89186	NaN	0.89186	NaN	NaN	+	2	NaN	1	1	Median	0.51938	NaN	0.51938	NaN	0.83617	NaN	0.83617	NaN	NaN	+	2	NaN	1	1	Median	NaN	NaN	NaN	18638000	7597800	7204900	3834800	NaN	NaN	NaN	18638000	7597800	7204900	3834800	NaN	NaN	NaN						9605	4682	204	204	15968	18961;18962	41037;41039;41040	63054;63056;63057	41040	63057	20160114_RS_MT_pY_ex3_F12	21668	41040	63057	20160114_RS_MT_pY_ex3_F12	21668	41040	63057	20160114_RS_MT_pY_ex3_F12	21668
sp|Q8K327|CHAP1_MOUSE	394	Q8K327		CHAP1	0.999981	47.1182	0.00206316	88.282	47.202	88.282						1	S	WKSGPPELRKTALPLSPEHWKAVPPVSPELR	X;X;X;X;X;X;X;X;X;X;X;X;X;X;X;Phospho (STY);X;X;X;X;X;X;X;X;X;X;X;X;X;X;X	XXXXXXXXXXPPPPPPPPPPPXXXXXXXXXX	TALPLS(1)PEHWK	T(-47.12)ALPLS(47.12)PEHWK	6	2	1.169	1.0595	1.0595	NaN	NaN	0.95774	0.95774	NaN	NaN	NaN	+	1	4.1659	2	0	Median	0.32963	0.32963	NaN	NaN	0.43658	0.43658	NaN	NaN	NaN	+	1	7.9116	Median	2	0	0.34174	0.34174	NaN	NaN	0.49885	0.49885	NaN	NaN	NaN	+	1	4.2526	2	0	Median	NaN	NaN	NaN	1.0595	1.0595	NaN	NaN	0.95774	0.95774	NaN	NaN	NaN	+	1	4.1659	2	0	Median	0.32963	0.32963	NaN	NaN	0.43658	0.43658	NaN	NaN	NaN	+	1	7.9116	2	0	Median	0.34174	0.34174	NaN	NaN	0.49885	0.49885	NaN	NaN	NaN	+	1	4.2526	2	0	Median	NaN	NaN	NaN	18637000	7916400	7901400	2819600	NaN	NaN	NaN	18637000	7916400	7901400	2819600	NaN	NaN	NaN						7086	3159	394	394	19921	23924	54547;54548;54549	84232;84233;84234	54547	84232	20160114_RS_MT_pY_ex3_F5	39572	54547	84232	20160114_RS_MT_pY_ex3_F5	39572	54547	84232	20160114_RS_MT_pY_ex3_F5	39572
sp|Q8CBQ5-2|P4K2B_MOUSE;sp|Q8CBQ5|P4K2B_MOUSE	430;453	Q8CBQ5	2	P4K2B	0.95262	14.1214	0.00550185	74.428	51.355	74.428						1	S	ECSKSGSQGRVVHLGSSFTQTVHCRKPFFSS	X;X;X;X;X;X;X;X;X;X;X;X;X;X;X;Phospho (STY);X;X;X;X;X;X;X;X;X;X;X;X;X;X;X	XXXXXXXXXXPPPPPPPPPPPPPPPXXXXXX	VVHLGS(0.953)S(0.037)FT(0.01)QTVHCR	VVHLGS(14.12)S(-14.12)FT(-19.66)QT(-36.78)VHCR	6	3	-1.4421	0.85462	0.85462	NaN	NaN	0.8735	0.8735	NaN	NaN	NaN	+	1	NaN	1	1	Median	0.42083	0.42083	NaN	NaN	0.63754	0.63754	NaN	NaN	NaN	+	1	NaN	Median	1	1	0.49241	0.49241	NaN	NaN	0.71486	0.71486	NaN	NaN	NaN	+	1	NaN	1	1	Median	NaN	NaN	NaN	0.85462	0.85462	NaN	NaN	0.8735	0.8735	NaN	NaN	NaN	+	1	NaN	1	1	Median	0.42083	0.42083	NaN	NaN	0.63754	0.63754	NaN	NaN	NaN	+	1	NaN	1	1	Median	0.49241	0.49241	NaN	NaN	0.71486	0.71486	NaN	NaN	NaN	+	1	NaN	1	1	Median	NaN	NaN	NaN	18619000	7922600	7096300	3600500	NaN	NaN	NaN	18619000	7922600	7096300	3600500	NaN	NaN	NaN						6592	2956	430	430	22317	26650	60187	92946;92947	60187	92946	20160114_RS_MT_pY_ex3_F15	41823	60187	92946	20160114_RS_MT_pY_ex3_F15	41823	60187	92946	20160114_RS_MT_pY_ex3_F15	41823
sp|Q99NH0|ANR17_MOUSE	2406	Q99NH0		ANR17	0.789575	6.17484	0.000868115	60.325	46.35	60.325						1	S	QSVSSGVRAPSPAPSSVPLGSEKPSSVSQDR	X;X;X;X;X;X;X;X;X;X;X;X;X;X;X;Phospho (STY);X;X;X;X;X;X;X;X;X;X;X;X;X;X;X	XXXXXXXXPPPPPPPPPPPPPPPPPPPPPPP	APS(0.018)PAPS(0.191)S(0.79)VPLGSEKPSS(0.001)VSQDR	APS(-16.5)PAPS(-6.17)S(6.17)VPLGS(-32.37)EKPS(-33.39)S(-28.69)VS(-33.39)QDR	8	3	0.98667	1.0287	1.0287	NaN	NaN	0.92328	0.92328	NaN	NaN	1.3093	+	1	NaN	1	0	Median	0.91346	0.91346	NaN	NaN	1.3197	1.3197	NaN	NaN	1.1437	+	1	NaN	Median	1	0	0.56026	0.56026	NaN	NaN	0.88805	0.88805	NaN	NaN	0.60829	+	1	NaN	1	0	Median	0	0.7243	0	1.0287	1.0287	NaN	NaN	0.92328	0.92328	NaN	NaN	1.3093	+	1	NaN	1	0	Median	0.91346	0.91346	NaN	NaN	1.3197	1.3197	NaN	NaN	1.1437	+	1	NaN	1	0	Median	0.56026	0.56026	NaN	NaN	0.88805	0.88805	NaN	NaN	0.60829	+	1	NaN	1	0	Median	0	0.7243	0	18615000	6374700	7998300	4242200	5.0175	4.6759	3.6771	18615000	6374700	7998300	4242200	5.0175	4.6759	3.6771						8105	3743	2406	2406	1232;1233	1466;1468	3208	4987;4988;4989	3208	4988	20160114_RS_MT_pY_ex3_F14	28985	3208	4988	20160114_RS_MT_pY_ex3_F14	28985	3208	4988	20160114_RS_MT_pY_ex3_F14	28985
sp|O35598|ADA10_MOUSE	720	O35598		ADA10	1	118.201	4.35996e-05	118.2	118.2	118.2						1	T	PSSNPKLPPPKPLPGTLKRRRPPQPIQQPPR	X;X;X;X;X;X;X;X;X;X;X;X;X;X;X;Phospho (STY);X;X;X;X;X;X;X;X;X;X;X;X;X;X;X	XXXXXXPPPPPPPPPPPPXXXXXXXXXXXXX	LPPPKPLPGT(1)LK	LPPPKPLPGT(118.2)LK	10	3	0.46071	1.2216	1.2216	NaN	NaN	1.0505	1.0505	NaN	NaN	NaN	+	1	0.37814	2	0	Median	0.77278	0.77278	NaN	NaN	1.0254	1.0254	NaN	NaN	NaN	+	1	4.1742	Median	2	0	0.65957	0.65957	NaN	NaN	1.0241	1.0241	NaN	NaN	NaN	+	1	2.6898	2	0	Median	NaN	NaN	NaN	1.2216	1.2216	NaN	NaN	1.0505	1.0505	NaN	NaN	NaN	+	1	0.37814	2	0	Median	0.77278	0.77278	NaN	NaN	1.0254	1.0254	NaN	NaN	NaN	+	1	4.1742	2	0	Median	0.65957	0.65957	NaN	NaN	1.0241	1.0241	NaN	NaN	NaN	+	1	2.6898	2	0	Median	NaN	NaN	NaN	18613000	6027100	7253200	5332900	NaN	NaN	NaN	18613000	6027100	7253200	5332900	NaN	NaN	NaN						9763	358	720	720	11092	12964	27848;27849	42822;42823;42824;42825;42826;42827	27849	42826	20160114_RS_MT_pY_ex3_F14	30164	27849	42826	20160114_RS_MT_pY_ex3_F14	30164	27849	42826	20160114_RS_MT_pY_ex3_F14	30164
sp|O70318|E41L2_MOUSE	669	O70318		E41L2	0.548297	2.73681	5.31277e-06	85.376	85.376	85.376						1	T	RVTPLPFQPQASSHETLNVVEEKKRAEVGKD	X;X;X;X;X;X;X;X;X;X;X;X;X;X;X;Phospho (STY);X;X;X;X;X;X;X;X;X;X;X;X;X;X;X	XPPPPPPPPPPPPPPPPPPPPPPXXXXXXXX	VTPLPFQPQAS(0.16)S(0.292)HET(0.548)LNVVEEK	VT(-57.33)PLPFQPQAS(-5.36)S(-2.74)HET(2.74)LNVVEEK	15	3	0.32419	1.2738	1.2738	NaN	NaN	1.1443	1.1443	NaN	NaN	NaN		1	NaN	1	0	Median	0.87301	0.87301	NaN	NaN	1.2023	1.2023	NaN	NaN	NaN		1	NaN	Median	1	0	0.6561	0.6561	NaN	NaN	0.97682	0.97682	NaN	NaN	NaN		1	NaN	1	0	Median	NaN	NaN	NaN	1.2738	1.2738	NaN	NaN	1.1443	1.1443	NaN	NaN	NaN		1	NaN	1	0	Median	0.87301	0.87301	NaN	NaN	1.2023	1.2023	NaN	NaN	NaN		1	NaN	1	0	Median	0.6561	0.6561	NaN	NaN	0.97682	0.97682	NaN	NaN	NaN		1	NaN	1	0	Median	NaN	NaN	NaN	18534000	6287000	7676700	4569800	NaN	NaN	NaN	18534000	6287000	7676700	4569800	NaN	NaN	NaN						9791	444	669	669	16705;22255	19912;26579	60059	92742;92743	60059	92743	20160114_RS_MT_pY_ex3_F12	40239	60059	92743	20160114_RS_MT_pY_ex3_F12	40239	60059	92743	20160114_RS_MT_pY_ex3_F12	40239
sp|P08775|RPB1_MOUSE	1850	P08775		RPB1	0.737836	5.41739	0.00154519	68.207	68.207	53.064						2	S	TSPKYTPTSPSYSPSSPEYTPASPKYSPTSP	X;Phospho (STY);X;X;Phospho (STY);X;X;Phospho (STY);X;X;X;X;X;X;X;Phospho (STY);X;X;X;X;X;X;Phospho (STY);X;X;X;Phospho (STY);X;Phospho (STY);Phospho (STY);X	XXXXPPPPPPPPPPPPPPPPPPPPPXXXXXX	Y(0.006)T(0.002)PT(0.002)S(0.004)PS(0.002)Y(0.003)S(0.002)PS(0.213)S(0.738)PEY(0.011)T(0.04)PAS(0.977)PK	Y(-20.7)T(-27.13)PT(-26.22)S(-23.11)PS(-27.42)Y(-25.03)S(-27.13)PS(-5.42)S(5.42)PEY(-19.02)T(-15.64)PAS(17.11)PK	12	2	0.35678	0.93767	NaN	0.93767	NaN	0.83632	NaN	0.83632	NaN	NaN		2	21.751	2	0	Median	0.84298	NaN	0.84298	NaN	1.1628	NaN	1.1628	NaN	NaN		2	2.4935	Median	2	0	0.86768	NaN	0.86768	NaN	1.2894	NaN	1.2894	NaN	NaN		2	16.149	2	0	Median	NaN	NaN	NaN	0.93767	NaN	0.93767	NaN	0.83632	NaN	0.83632	NaN	NaN		2	21.751	2	0	Median	0.84298	NaN	0.84298	NaN	1.1628	NaN	1.1628	NaN	NaN		2	2.4935	2	0	Median	0.86768	NaN	0.86768	NaN	1.2894	NaN	1.2894	NaN	NaN		2	16.149	2	0	Median	NaN	NaN	NaN	18521000	5830700	6528700	6161400	NaN	NaN	NaN	18521000	5830700	6528700	6161400	NaN	NaN	NaN						1110	591	1850	1850	22947	27357;27358	61285;61286;61289	94593;94594;94595;94599;94600	61289	94600	20160114_RS_MT_pY_ex3_F12	33880	61285	94594	20160114_RS_MT_pY_ex3_F3	32316	61285	94594	20160114_RS_MT_pY_ex3_F3	32316
sp|Q9CYT6|CAP2_MOUSE	300	Q9CYT6		CAP2	0.958021	13.5835	0.00386361	109.95	109.95	109.95						1	S	KTYKNPSLRAQGQIRSPTKTHTPSPTSPKSN	X;X;X;X;X;X;X;X;X;X;X;X;X;X;X;Phospho (STY);X;X;X;X;X;X;X;X;X;Phospho (STY);X;X;X;X;X	XXXXXXXXXPPPPPPPPPPXXXXXXXXXXXX	AQGQIRS(0.958)PT(0.042)K	AQGQIRS(13.58)PT(-13.58)K	7	2	0.2584	0.56889	0.56889	NaN	NaN	0.5136	0.5136	NaN	NaN	NaN	+	1	2.3789	2	0	Median	0.46659	0.46659	NaN	NaN	0.67653	0.67653	NaN	NaN	NaN	+	1	1.1272	Median	2	0	0.81561	0.81561	NaN	NaN	1.2948	1.2948	NaN	NaN	NaN	+	1	2.4743	2	0	Median	NaN	NaN	NaN	0.56889	0.56889	NaN	NaN	0.5136	0.5136	NaN	NaN	NaN	+	1	2.3789	2	0	Median	0.46659	0.46659	NaN	NaN	0.67653	0.67653	NaN	NaN	NaN	+	1	1.1272	2	0	Median	0.81561	0.81561	NaN	NaN	1.2948	1.2948	NaN	NaN	NaN	+	1	2.4743	2	0	Median	NaN	NaN	NaN	18517000	8977700	5131500	4408300	NaN	NaN	NaN	18517000	8977700	5131500	4408300	NaN	NaN	NaN						8338	3944	300	300	1309	1551	3408;3410	5319;5320;5321;5325	3408	5320	20160114_RS_MT_pY_ex3_F5	9738	3408	5320	20160114_RS_MT_pY_ex3_F5	9738	3408	5320	20160114_RS_MT_pY_ex3_F5	9738
sp|Q9DB96|NGDN_MOUSE	143	Q9DB96		NGDN	0.80892	6.09939	0.0114609	69.857	45.45	68.207						2	S	LRFKPHPSNMVSKLSSEDEEESEAEEGQSEA	X;X;X;X;X;X;X;X;X;X;X;X;X;X;X;Phospho (STY);X;X;X;X;X;Phospho (STY);X;X;X;X;X;X;X;X;X	XXXXXXXXXXXXXPPPPPPPPPPPPPPPPPP	LS(0.221)S(0.809)EDEEES(0.968)EAEEGQS(0.001)EASGKK	LS(-6.1)S(6.1)EDEEES(14.11)EAEEGQS(-28.69)EAS(-35.35)GKK	3	2	0.089302	1.5731	NaN	1.5731	NaN	1.2527	NaN	1.2527	NaN	NaN		2	NaN	1	1	Median	1.0452	NaN	1.0452	NaN	1.3209	NaN	1.3209	NaN	NaN		2	NaN	Median	1	1	0.66445	NaN	0.66445	NaN	1.0552	NaN	1.0552	NaN	NaN		2	NaN	1	1	Median	NaN	NaN	NaN	1.5731	NaN	1.5731	NaN	1.2527	NaN	1.2527	NaN	NaN		2	NaN	1	1	Median	1.0452	NaN	1.0452	NaN	1.3209	NaN	1.3209	NaN	NaN		2	NaN	1	1	Median	0.66445	NaN	0.66445	NaN	1.0552	NaN	1.0552	NaN	NaN		2	NaN	1	1	Median	NaN	NaN	NaN	18504000	5310000	7080200	6113500	NaN	NaN	NaN	18504000	5310000	7080200	6113500	NaN	NaN	NaN						8593	4174	143	143	11458	13393	28688;28689;28690	44102;44103;44104	28688	44102	20160114_RS_MT_pY_ex3_F2	19059	28689	44103	20160114_RS_MT_pY_ex3_F11	17379	28690	44104	20160114_RS_MT_pY_ex3_F12	18834
sp|Q9DB96|NGDN_MOUSE	149	Q9DB96		NGDN	0.996504	23.8717	0.0114609	69.857	45.45	69.857						2	S	PSNMVSKLSSEDEEESEAEEGQSEASGKKSA	X;X;X;X;X;X;X;X;X;Phospho (STY);X;X;X;X;X;Phospho (STY);X;X;X;X;X;X;X;X;X;X;X;X;X;X;X	XXXXXXXPPPPPPPPPPPPPPPPPPPPPPXX	LS(0.475)S(0.525)EDEEES(0.997)EAEEGQS(0.003)EAS(0.001)GKK	LS(-0.42)S(0.42)EDEEES(23.87)EAEEGQS(-23.87)EAS(-30.93)GKK	9	2	-0.24951	1.5731	NaN	1.5731	NaN	1.2527	NaN	1.2527	NaN	NaN	+	2	NaN	1	1	Median	1.0452	NaN	1.0452	NaN	1.3209	NaN	1.3209	NaN	NaN	+	2	NaN	Median	1	1	0.66445	NaN	0.66445	NaN	1.0552	NaN	1.0552	NaN	NaN	+	2	NaN	1	1	Median	NaN	NaN	NaN	1.5731	NaN	1.5731	NaN	1.2527	NaN	1.2527	NaN	NaN	+	2	NaN	1	1	Median	1.0452	NaN	1.0452	NaN	1.3209	NaN	1.3209	NaN	NaN	+	2	NaN	1	1	Median	0.66445	NaN	0.66445	NaN	1.0552	NaN	1.0552	NaN	NaN	+	2	NaN	1	1	Median	NaN	NaN	NaN	18504000	5310000	7080200	6113500	NaN	NaN	NaN	18504000	5310000	7080200	6113500	NaN	NaN	NaN						8594	4174	149	149	11458	13393	28688;28689;28690	44102;44103;44104	28689	44103	20160114_RS_MT_pY_ex3_F11	17379	28689	44103	20160114_RS_MT_pY_ex3_F11	17379	28690	44104	20160114_RS_MT_pY_ex3_F12	18834
sp|Q9DBU6|RSRC1_MOUSE	5	Q9DBU6		RSRC1	0.999722	35.5062	0.000319203	115.87	115.87	115.87						2	S	___________MGRRSSDTEEESRSKRKKKH	X;X;X;X;X;X;X;X;X;X;X;X;X;X;X;Phospho (STY);Phospho (STY);X;X;X;X;X;X;X;X;X;X;X;X;X;X	XXXXXXXXXXXXPPPPPPPPPPPPXXXXXXX	GRRS(1)S(0.982)DT(0.019)EEESR	GRRS(35.51)S(17.29)DT(-17.29)EEES(-41.07)R	4	2	-1.2177	2.9666	NaN	2.9666	NaN	2.9735	NaN	2.9735	NaN	NaN	+	2	NaN	1	0	Median	1.413	NaN	1.413	NaN	2.2706	NaN	2.2706	NaN	NaN	+	2	NaN	Median	1	0	0.47558	NaN	0.47558	NaN	0.76054	NaN	0.76054	NaN	NaN	+	2	NaN	1	0	Median	NaN	NaN	NaN	2.9666	NaN	2.9666	NaN	2.9735	NaN	2.9735	NaN	NaN	+	2	NaN	1	0	Median	1.413	NaN	1.413	NaN	2.2706	NaN	2.2706	NaN	NaN	+	2	NaN	1	0	Median	0.47558	NaN	0.47558	NaN	0.76054	NaN	0.76054	NaN	NaN	+	2	NaN	1	0	Median	NaN	NaN	NaN	18499000	3421600	9115400	5962200	NaN	NaN	NaN	18499000	3421600	9115400	5962200	NaN	NaN	NaN						8674	4201	5	5	6810	7982	17259	26553;26554	17259	26554	20160114_RS_MT_pY_ex3_F15	7076	17259	26554	20160114_RS_MT_pY_ex3_F15	7076	17259	26554	20160114_RS_MT_pY_ex3_F15	7076
sp|Q9DBU6|RSRC1_MOUSE	6	Q9DBU6		RSRC1	0.981623	17.2936	0.000319203	115.87	115.87	115.87						2	S	__________MGRRSSDTEEESRSKRKKKHR	X;X;X;X;X;X;X;X;X;X;X;X;X;X;Phospho (STY);Phospho (STY);X;X;X;X;X;X;X;X;X;X;X;X;X;X;X	XXXXXXXXXXXPPPPPPPPPPPPXXXXXXXX	GRRS(1)S(0.982)DT(0.019)EEESR	GRRS(35.51)S(17.29)DT(-17.29)EEES(-41.07)R	5	2	-1.2177	2.9666	NaN	2.9666	NaN	2.9735	NaN	2.9735	NaN	NaN	+	2	NaN	1	0	Median	1.413	NaN	1.413	NaN	2.2706	NaN	2.2706	NaN	NaN	+	2	NaN	Median	1	0	0.47558	NaN	0.47558	NaN	0.76054	NaN	0.76054	NaN	NaN	+	2	NaN	1	0	Median	NaN	NaN	NaN	2.9666	NaN	2.9666	NaN	2.9735	NaN	2.9735	NaN	NaN	+	2	NaN	1	0	Median	1.413	NaN	1.413	NaN	2.2706	NaN	2.2706	NaN	NaN	+	2	NaN	1	0	Median	0.47558	NaN	0.47558	NaN	0.76054	NaN	0.76054	NaN	NaN	+	2	NaN	1	0	Median	NaN	NaN	NaN	18499000	3421600	9115400	5962200	NaN	NaN	NaN	18499000	3421600	9115400	5962200	NaN	NaN	NaN						8675	4201	6	6	6810	7982	17259	26553;26554	17259	26554	20160114_RS_MT_pY_ex3_F15	7076	17259	26554	20160114_RS_MT_pY_ex3_F15	7076	17259	26554	20160114_RS_MT_pY_ex3_F15	7076
sp|Q52KI8|SRRM1_MOUSE;sp|Q52KI8-2|SRRM1_MOUSE	469;469	Q52KI8		SRRM1	1	87.4965	0.00931482	87.496	39.105	87.496						3	S	KPRKVELSESEEDKGSKMAAADSVQQRRQYR	X;X;X;X;X;X;X;Phospho (STY);X;Phospho (STY);X;X;X;X;X;Phospho (STY);X;X;X;X;X;X;X;X;X;X;X;X;X;X;X	XXXPPPPPPPPPPPPPPXXXXXXXXXXXXXX	KVELS(1)ES(1)EEDKGS(1)K	KVELS(87.5)ES(87.5)EEDKGS(87.5)K	13	2	0.95844	1.6919	NaN	NaN	1.6919	1.5181	NaN	NaN	1.5181	NaN	+	3	NaN	1	1	Median	0.4762	NaN	NaN	0.4762	0.64709	NaN	NaN	0.64709	NaN	+	3	NaN	Median	1	1	0.28146	NaN	NaN	0.28146	0.43638	NaN	NaN	0.43638	NaN	+	3	NaN	1	1	Median	NaN	NaN	NaN	1.6919	NaN	NaN	1.6919	1.5181	NaN	NaN	1.5181	NaN	+	3	NaN	1	1	Median	0.4762	NaN	NaN	0.4762	0.64709	NaN	NaN	0.64709	NaN	+	3	NaN	1	1	Median	0.28146	NaN	NaN	0.28146	0.43638	NaN	NaN	0.43638	NaN	+	3	NaN	1	1	Median	NaN	NaN	NaN	18442000	6162700	9060900	3218500	NaN	NaN	NaN	18442000	6162700	9060900	3218500	NaN	NaN	NaN						3310	1747	469	469	9868;21334	11589;11590;25544	25416	38996	25416	38996	20160114_RS_MT_pY_ex3_F5	17974	25416	38996	20160114_RS_MT_pY_ex3_F5	17974	25416	38996	20160114_RS_MT_pY_ex3_F5	17974
sp|Q8K4Q0|RPTOR_MOUSE	857	Q8K4Q0		RPTOR	0.608421	1.95414	0.000243457	92.716	71.122	92.716						2	T	TVNARPQRILDTSSLTQSAPASPTNKGMHMH	X;X;X;X;X;X;X;X;X;X;X;X;X;X;X;Phospho (STY);X;X;X;X;X;Phospho (STY);X;X;X;X;X;Oxidation (M);X;Oxidation (M);X	XXXXXXXXPPPPPPPPPPPPPPPPPPXXXXX	ILDT(0.001)S(0.001)S(0.003)LT(0.608)QS(0.388)APAS(0.631)PT(0.368)NK	ILDT(-28.45)S(-28.45)S(-22.87)LT(1.95)QS(-1.95)APAS(2.34)PT(-2.34)NK	8	2	2.9836	1.5037	NaN	1.5037	NaN	1.3249	NaN	1.3249	NaN	NaN		2	NaN	1	0	Median	0.6809	NaN	0.6809	NaN	0.89575	NaN	0.89575	NaN	NaN		2	NaN	Median	1	0	0.45882	NaN	0.45882	NaN	0.68473	NaN	0.68473	NaN	NaN		2	NaN	1	0	Median	NaN	NaN	NaN	1.5037	NaN	1.5037	NaN	1.3249	NaN	1.3249	NaN	NaN		2	NaN	1	0	Median	0.6809	NaN	0.6809	NaN	0.89575	NaN	0.89575	NaN	NaN		2	NaN	1	0	Median	0.45882	NaN	0.45882	NaN	0.68473	NaN	0.68473	NaN	NaN		2	NaN	1	0	Median	NaN	NaN	NaN	18442000	5869300	7713400	4859200	NaN	NaN	NaN	18442000	5869300	7713400	4859200	NaN	NaN	NaN						10690	3191	857	857	8352	9785	21536	32989	21536	32989	20160114_RS_MT_pY_ex3_F1	31452	21536	32989	20160114_RS_MT_pY_ex3_F1	31452	21536	32989	20160114_RS_MT_pY_ex3_F1	31452
sp|Q8CBE3|WDR37_MOUSE	30	Q8CBE3		WDR37	0.99863	29.6244	0.00354756	110.54	56.944	110.54						1	S	KQKRKSHSLSIRRTNSSEQERTGLPREMLEG	X;X;X;X;X;X;X;X;X;X;X;X;X;X;X;Phospho (STY);X;X;X;X;X;X;X;X;X;X;X;X;X;X;X	XXXXXXXXXXXXPPPPPPPPPXXXXXXXXXX	TNS(0.999)S(0.001)EQER	T(-35.5)NS(29.62)S(-29.62)EQER	3	2	-0.71543	0.77872	0.77872	NaN	NaN	0.75326	0.75326	NaN	NaN	NaN	+	1	1.6867	2	0	Median	0.67222	0.67222	NaN	NaN	1.0164	1.0164	NaN	NaN	NaN	+	1	28.422	Median	2	0	0.84773	0.84773	NaN	NaN	1.3336	1.3336	NaN	NaN	NaN	+	1	17.294	2	0	Median	NaN	NaN	NaN	0.77872	0.77872	NaN	NaN	0.75326	0.75326	NaN	NaN	NaN	+	1	1.6867	2	0	Median	0.67222	0.67222	NaN	NaN	1.0164	1.0164	NaN	NaN	NaN	+	1	28.422	2	0	Median	0.84773	0.84773	NaN	NaN	1.3336	1.3336	NaN	NaN	NaN	+	1	17.294	2	0	Median	NaN	NaN	NaN	18439000	7483600	6722700	4233100	NaN	NaN	NaN	18439000	7483600	6722700	4233100	NaN	NaN	NaN						6591	2955	30	30	16986;20532	20270;24628	44039;56265	67755;86873	56265	86873	20160114_RS_MT_pY_ex3_F11	2125	56265	86873	20160114_RS_MT_pY_ex3_F11	2125	56265	86873	20160114_RS_MT_pY_ex3_F11	2125
sp|Q8CI51|PDLI5_MOUSE	356	Q8CI51		PDLI5	0.619627	5.12951	1.10644e-05	128.82	103.75	90.706						1	S	AGLRSAAAFKPVGSTSVKSPSWQRPNQAAPS	X;X;X;X;X;X;X;X;X;X;X;X;X;X;X;Phospho (STY);X;X;Phospho (STY);X;X;X;X;X;X;X;X;X;X;X;X	XXXXPPPPPPPPPPPPPPXXXXXXXXXXXXX	SAAAFKPVGS(0.19)T(0.19)S(0.62)VK	S(-77.43)AAAFKPVGS(-5.13)T(-5.13)S(5.13)VK	12	2	1.1323	1.5562	1.5562	NaN	NaN	1.3009	1.3009	NaN	NaN	1.0984		1	NaN	1	0	Median	1.1744	1.1744	NaN	NaN	1.5631	1.5631	NaN	NaN	0.93248		1	NaN	Median	1	0	0.6463	0.6463	NaN	NaN	1.0139	1.0139	NaN	NaN	0.90096		1	NaN	1	0	Median	0	0	0	1.5562	1.5562	NaN	NaN	1.3009	1.3009	NaN	NaN	1.0984		1	NaN	1	0	Median	1.1744	1.1744	NaN	NaN	1.5631	1.5631	NaN	NaN	0.93248		1	NaN	1	0	Median	0.6463	0.6463	NaN	NaN	1.0139	1.0139	NaN	NaN	0.90096		1	NaN	1	0	Median	0	0	0	18436000	4698800	8397900	5339600	0.26459	0.39123	0.38958	18436000	4698800	8397900	5339600	0.26459	0.39123	0.38958						6790	3055	356	356	17137	20457	44514	68556	44514	68556	20160114_RS_MT_pY_ex3_F14	21586	44513	68553	20160114_RS_MT_pY_ex3_F13	25272	44513	68553	20160114_RS_MT_pY_ex3_F13	25272
sp|Q7TPM1|PRC2B_MOUSE	415	Q7TPM1		PRC2B	0.999414	32.035	7.16532e-05	110.26	59.028	110.26						1;2	S	RSKWNNWDPRRQRALSLSSADSTDAKRTQEE	X;X;X;X;X;X;X;X;X;X;X;X;X;X;X;Phospho (STY);X;X;Phospho (STY);X;X;X;X;X;X;X;X;X;X;X;X	XXXXXXXXXXXXXPPPPPPPPPPPPPXXXXX	ALS(0.999)LS(0.064)S(0.931)ADS(0.005)T(0.001)DAK	ALS(32.03)LS(-11.69)S(11.69)ADS(-22.58)T(-31.82)DAK	3	2	0.49723	1.0638	1.0638	1.0952	NaN	0.9736	0.9736	0.98433	NaN	NaN	+	1	8.0169	2	0	Median	0.56541	0.56541	0.5303	NaN	0.77723	0.77723	0.72028	NaN	NaN	+	1	8.4136	Median	2	0	0.51393	0.51393	0.63795	NaN	0.77041	0.77041	0.95919	NaN	NaN	+	1	1.4635	2	0	Median	NaN	NaN	NaN	1.0638	1.0638	1.0952	NaN	0.9736	0.9736	0.98433	NaN	NaN	+	1	8.0169	2	0	Median	0.56541	0.56541	0.5303	NaN	0.77723	0.77723	0.72028	NaN	NaN	+	1	8.4136	2	0	Median	0.51393	0.51393	0.63795	NaN	0.77041	0.77041	0.95919	NaN	NaN	+	1	1.4635	2	0	Median	NaN	NaN	NaN	18399000	7567300	6518100	4313400	NaN	NaN	NaN	18399000	7567300	6518100	4313400	NaN	NaN	NaN						5132	2408	415	415	1016	1200;1201	2656;2657;2658;2659;2660;2661	4130;4131;4132;4133;4134;4135;4136	2657	4131	20160114_RS_MT_pY_ex3_F2	28752	2657	4131	20160114_RS_MT_pY_ex3_F2	28752	2657	4131	20160114_RS_MT_pY_ex3_F2	28752
sp|Q9CZJ2|HS12B_MOUSE	42	Q9CZJ2		HS12B	0.997677	25.9116	0.00246961	84.683	53.616	77.469						2	T	PGSPRTQESCGIAPLTPSQSPKPEARALQQA	X;X;X;X;X;X;X;X;X;X;X;X;X;X;X;Phospho (STY);X;Phospho (STY);X;Phospho (STY);X;X;X;X;X;X;X;X;X;X;X	XXXXXPPPPPPPPPPPPPPPPPPPPPXXXXX	TQESCGIAPLT(0.998)PS(0.244)QS(0.758)PKPEAR	T(-41.17)QES(-34.56)CGIAPLT(25.91)PS(-4.96)QS(4.96)PKPEAR	11	3	-0.93836	1.7735	NaN	1.7735	NaN	1.5451	NaN	1.5451	NaN	NaN	+	2	6.4154	2	2	Median	0.91664	NaN	0.91664	NaN	1.3231	NaN	1.3231	NaN	NaN	+	2	9.2194	Median	2	2	0.51686	NaN	0.51686	NaN	0.8506	NaN	0.8506	NaN	NaN	+	2	6.2518	2	2	Median	NaN	NaN	NaN	1.7735	NaN	1.7735	NaN	1.5451	NaN	1.5451	NaN	NaN	+	2	6.4154	2	2	Median	0.91664	NaN	0.91664	NaN	1.3231	NaN	1.3231	NaN	NaN	+	2	9.2194	2	2	Median	0.51686	NaN	0.51686	NaN	0.8506	NaN	0.8506	NaN	NaN	+	2	6.2518	2	2	Median	NaN	NaN	NaN	18398000	5515900	8568500	4313800	NaN	NaN	NaN	18398000	5515900	8568500	4313800	NaN	NaN	NaN						10851	3958	42	42	20681	24804	56657;56658;56659	87481;87482;87483	56659	87483	20160114_RS_MT_pY_ex3_F12	27813	56657	87481	20160114_RS_MT_pY_ex3_F11	27411	56657	87481	20160114_RS_MT_pY_ex3_F11	27411
sp|Q91VX2|UBAP2_MOUSE	234	Q91VX2		UBAP2	0.997989	27.5754	1.69833e-05	123.95	92.66	123.95						1	S	QNGTDEGPEGLAKSHSMSQEPPSKSSYGLKG	X;X;X;X;X;X;X;X;X;X;X;X;X;X;X;Phospho (STY);Oxidation (M);X;X;X;X;X;X;X;X;X;X;X;X;X;X	XXXXXXXXXXXXXPPPPPPPPPPPXXXXXXX	SHS(0.998)MS(0.002)QEPPSK	S(-35.72)HS(27.58)MS(-27.58)QEPPS(-81.95)K	3	2	-1.0033	1.241	1.241	NaN	NaN	1.079	1.079	NaN	NaN	1.0139	+	1	4.0118	3	0	Median	0.74584	0.74584	NaN	NaN	0.98576	0.98576	NaN	NaN	0.85931	+	1	6.3192	Median	3	0	0.64061	0.64061	NaN	NaN	0.94115	0.94115	NaN	NaN	0.90157	+	1	4.9086	3	0	Median	0	0	0.39422	1.241	1.241	NaN	NaN	1.079	1.079	NaN	NaN	1.0139	+	1	4.0118	3	0	Median	0.74584	0.74584	NaN	NaN	0.98576	0.98576	NaN	NaN	0.85931	+	1	6.3192	3	0	Median	0.64061	0.64061	NaN	NaN	0.94115	0.94115	NaN	NaN	0.90157	+	1	4.9086	3	0	Median	0	0	0.39422	18392000	6131800	7031700	5228900	1.7808	2.1354	2.2364	18392000	6131800	7031700	5228900	1.7808	2.1354	2.2364						7598	3428	234	234	17949	21488	47530;47531;47532;47533	73287;73288;73289;73290;73291;73292;73293;73294;73295	47530	73288	20160114_RS_MT_pY_ex3_F5	8303	47530	73288	20160114_RS_MT_pY_ex3_F5	8303	47530	73288	20160114_RS_MT_pY_ex3_F5	8303
sp|P08775|RPB1_MOUSE	1857	P08775		RPB1	0.981072	17.8007	0.00174925	59.352	34.687	59.352						2;3	S	TSPSYSPSSPEYTPASPKYSPTSPKYSPTSP	X;Phospho (STY);X;X;X;Phospho (STY);X;Phospho (STY);Phospho (STY);X;X;X;X;X;X;Phospho (STY);X;X;X;Phospho (STY);X;Phospho (STY);Phospho (STY);X;X;X;Phospho (STY);X;X;X;X	PPPPPPPPPPPPPPPPPPXXXXXXXXXXXXX	Y(0.119)T(0.22)PT(0.299)S(0.332)PS(0.009)Y(0.015)S(0.013)PS(0.413)S(0.413)PEY(0.054)T(0.133)PAS(0.981)PK	Y(-4.42)T(-1.82)PT(-0.46)S(0.46)PS(-17.3)Y(-15.04)S(-15.19)PS(0)S(0)PEY(-9.39)T(-5.37)PAS(17.8)PK	19	2	0.28422	0.79314	NaN	0.79314	1.2179	0.71709	NaN	0.71709	1.0749	NaN	+	2	NaN	1	0	Median	0.81409	NaN	0.81409	0.80115	1.1425	NaN	1.1425	1.0569	NaN	+	2	NaN	Median	1	0	0.96982	NaN	0.96982	0.69589	1.4453	NaN	1.4453	1.0026	NaN	+	2	NaN	1	0	Median	NaN	NaN	NaN	0.79314	NaN	0.79314	1.2179	0.71709	NaN	0.71709	1.0749	NaN	+	2	NaN	1	0	Median	0.81409	NaN	0.81409	0.80115	1.1425	NaN	1.1425	1.0569	NaN	+	2	NaN	1	0	Median	0.96982	NaN	0.96982	0.69589	1.4453	NaN	1.4453	1.0026	NaN	+	2	NaN	1	0	Median	NaN	NaN	NaN	18383000	6294600	6283400	5805400	NaN	NaN	NaN	18383000	6294600	6283400	5805400	NaN	NaN	NaN						1111	591	1857	1857	22947	27357;27358	61283;61284;61289	94590;94591;94592;94599;94600	61284	94592	20160114_RS_MT_pY_ex3_F9	43886	61284	94592	20160114_RS_MT_pY_ex3_F9	43886	61284	94592	20160114_RS_MT_pY_ex3_F9	43886
sp|Q922S8|KIF2C_MOUSE	176	Q922S8		KIF2C	0.730675	5.7411	1.53943e-07	133.04	100.15	133.04						1	S	VSEEAEEQAHSTRSTSSANPGNSVRRKSCIV	X;X;X;X;X;X;X;X;X;X;X;X;X;X;X;Phospho (STY);X;X;X;X;X;X;X;X;X;X;X;X;X;X;X	XXXXXXXXXXXXXPPPPPPPPPPPPXXXXXX	S(0.027)T(0.027)S(0.731)S(0.195)ANPGNS(0.02)VR	S(-14.31)T(-14.31)S(5.74)S(-5.74)ANPGNS(-15.56)VR	3	2	0.19577	0.70541	0.70541	NaN	NaN	0.74204	0.74204	NaN	NaN	NaN		1	NaN	1	0	Median	0.47996	0.47996	NaN	NaN	0.76754	0.76754	NaN	NaN	NaN		1	NaN	Median	1	0	0.68055	0.68055	NaN	NaN	1.0347	1.0347	NaN	NaN	NaN		1	NaN	1	0	Median	NaN	NaN	NaN	0.70541	0.70541	NaN	NaN	0.74204	0.74204	NaN	NaN	NaN		1	NaN	1	0	Median	0.47996	0.47996	NaN	NaN	0.76754	0.76754	NaN	NaN	NaN		1	NaN	1	0	Median	0.68055	0.68055	NaN	NaN	1.0347	1.0347	NaN	NaN	NaN		1	NaN	1	0	Median	NaN	NaN	NaN	18382000	8243800	6019800	4118700	NaN	NaN	NaN	18382000	8243800	6019800	4118700	NaN	NaN	NaN						7832	3581	176	176	19678	23633	53829	83118	53829	83118	20160114_RS_MT_pY_ex3_F11	8118	53829	83118	20160114_RS_MT_pY_ex3_F11	8118	53829	83118	20160114_RS_MT_pY_ex3_F11	8118
sp|Q6NVF4|HELB_MOUSE	945	Q6NVF4		HELB	0.571608	1.28475	8.04721e-05	87.196	52.681	73.212						2	S	LSGSCAPSTGFASQPSSPRVGGRPDTQPPAS	X;X;X;X;X;X;X;X;X;X;X;X;Phospho (STY);X;X;Phospho (STY);X;X;X;X;X;X;X;X;X;X;X;X;X;X;X	PPPPPPPPPPPPPPPPPPPXXXXXXXXXXXX	LS(0.002)GS(0.002)CAPS(0.032)T(0.033)GFAS(0.926)QPS(0.572)S(0.433)PR	LS(-27.72)GS(-26.35)CAPS(-14.74)T(-14.83)GFAS(14.74)QPS(1.28)S(-1.28)PR	16	2	0.8245	1.0705	NaN	1.0705	NaN	1.1049	NaN	1.1049	NaN	NaN		2	10.693	2	1	Median	0.56373	NaN	0.56373	NaN	0.89549	NaN	0.89549	NaN	NaN		2	2.7147	Median	2	1	0.54559	NaN	0.54559	NaN	0.8258	NaN	0.8258	NaN	NaN		2	9.902	2	1	Median	NaN	NaN	NaN	1.0705	NaN	1.0705	NaN	1.1049	NaN	1.1049	NaN	NaN		2	10.693	2	1	Median	0.56373	NaN	0.56373	NaN	0.89549	NaN	0.89549	NaN	NaN		2	2.7147	2	1	Median	0.54559	NaN	0.54559	NaN	0.8258	NaN	0.8258	NaN	NaN		2	9.902	2	1	Median	NaN	NaN	NaN	18350000	7419000	6950400	3980600	NaN	NaN	NaN	18350000	7419000	6950400	3980600	NaN	NaN	NaN						4603	2184	945	945	9407;11397	11020;13309	28510;28512	43834;43837	28510	43834	20160114_RS_MT_pY_ex3_F3	27729	28512	43837	20160114_RS_MT_pY_ex3_F11	28942	24106	36902	20160114_RS_MT_pY_ex3_F5	25281
sp|Q9QYE6|GOGA5_MOUSE	152	Q9QYE6		GOGA5	0.784551	5.89402	5.101e-05	110.46	74.906	52.814						1;2	S	RVEVKKEKGRAPVSPSSPSGVSSVNTSVTTT	X;X;X;X;X;X;X;X;X;X;X;X;X;Phospho (STY);X;Phospho (STY);Phospho (STY);X;X;X;X;X;X;X;X;X;X;X;X;X;X	XXXXXXXXPPPPPPPPPPPPPPPPPPPPPPP	GRAPVS(0.106)PS(0.785)S(0.79)PS(0.309)GVS(0.004)S(0.004)VNTSVTTTK	GRAPVS(-10.47)PS(5.89)S(5.89)PS(-5.89)GVS(-26.4)S(-26.4)VNT(-36.64)S(-36.64)VT(-39.24)T(-39.24)T(-40.14)K	8	3	0.83573	0.66685	NaN	0.66685	NaN	0.58717	NaN	0.58717	NaN	0.87479	+	2	NaN	1	0	Median	0.38908	NaN	0.38908	NaN	0.52187	NaN	0.52187	NaN	0.81592	+	2	NaN	Median	1	0	0.66798	NaN	0.66798	NaN	1.1018	NaN	1.1018	NaN	0.83063	+	2	NaN	1	0	Median	0	0	0	0.66685	NaN	0.66685	NaN	0.58717	NaN	0.58717	NaN	0.87479	+	2	NaN	1	0	Median	0.38908	NaN	0.38908	NaN	0.52187	NaN	0.52187	NaN	0.81592	+	2	NaN	1	0	Median	0.66798	NaN	0.66798	NaN	1.1018	NaN	1.1018	NaN	0.83063	+	2	NaN	1	0	Median	0	0	0	18345000	8827900	4437700	5079100	1.1095	0.43767	1.0171	18345000	8827900	4437700	5079100	1.1095	0.43767	1.0171						9212	4471	152	152	6766	7924;7925	17140;17143;17145	26383;26386;26388	17140	26383	20160114_RS_MT_pY_ex3_F1	24836	17145	26388	20160114_RS_MT_pY_ex3_F13	31801	17145	26388	20160114_RS_MT_pY_ex3_F13	31801
sp|P08775|RPB1_MOUSE	1836	P08775		RPB1	0.989198	19.66	0.0126311	112.3	53.703	84.817						1	S	SSPSYSPSSPSYSPTSPKYTPTSPSYSPSSP	X;X;X;X;X;X;X;X;X;X;X;X;X;X;X;Phospho (STY);X;X;Phospho (STY);X;X;Phospho (STY);Phospho (STY);X;X;X;Phospho (STY);X;Phospho (STY);Phospho (STY);X	XXXXXXXXXXXPPPPPPPXXXXXXXXXXXXX	YSPT(0.011)S(0.989)PK	Y(-50.81)S(-40.1)PT(-19.66)S(19.66)PK	5	2	-0.5045	1.0251	1.0251	NaN	NaN	0.92715	0.92715	NaN	NaN	NaN	+	1	12.283	4	0	Median	0.6835	0.6835	NaN	NaN	0.93482	0.93482	NaN	NaN	NaN	+	1	6.0342	Median	4	0	0.69354	0.69354	NaN	NaN	1.0429	1.0429	NaN	NaN	NaN	+	1	9.1435	4	0	Median	NaN	NaN	NaN	1.0251	1.0251	NaN	NaN	0.92715	0.92715	NaN	NaN	NaN	+	1	12.283	4	0	Median	0.6835	0.6835	NaN	NaN	0.93482	0.93482	NaN	NaN	NaN	+	1	6.0342	4	0	Median	0.69354	0.69354	NaN	NaN	1.0429	1.0429	NaN	NaN	NaN	+	1	9.1435	4	0	Median	NaN	NaN	NaN	18338000	6675200	6720000	4943100	NaN	NaN	NaN	18338000	6675200	6720000	4943100	NaN	NaN	NaN						1094	591	1836	1836	22908	27309	61153;61154;61155;61156;61157	94405;94406;94407;94408;94409;94410;94411;94412;94413;94414	61156	94410	20160114_RS_MT_pY_ex3_F11	10604	61157	94413	20160114_RS_MT_pY_ex3_F12	12219	61157	94413	20160114_RS_MT_pY_ex3_F12	12219
sp|Q69ZK6|JHD2C_MOUSE	1784	Q69ZK6		JHD2C	0.931923	11.3646	0.000612852	80.316	49.749	80.316						1	S	NVLHHSNKTSVSLPESQQQNSPQKSQTNGNS	X;X;X;X;X;X;X;X;X;X;X;X;X;X;X;Phospho (STY);X;X;X;X;X;X;X;X;X;X;X;X;X;X;X	XXXXXXXXPPPPPPPPPPPPPPPPXXXXXXX	TSVSLPES(0.932)QQQNS(0.068)PQK	T(-59.37)S(-59.37)VS(-49.37)LPES(11.36)QQQNS(-11.36)PQK	8	2	0.2955	1.1221	1.1221	NaN	NaN	1.0098	1.0098	NaN	NaN	NaN	+	1	3.7839	2	1	Median	0.61796	0.61796	NaN	NaN	0.84737	0.84737	NaN	NaN	NaN	+	1	3.2053	Median	2	1	0.55078	0.55078	NaN	NaN	0.81621	0.81621	NaN	NaN	NaN	+	1	1.0557	2	1	Median	NaN	NaN	NaN	1.1221	1.1221	NaN	NaN	1.0098	1.0098	NaN	NaN	NaN	+	1	3.7839	2	1	Median	0.61796	0.61796	NaN	NaN	0.84737	0.84737	NaN	NaN	NaN	+	1	3.2053	2	1	Median	0.55078	0.55078	NaN	NaN	0.81621	0.81621	NaN	NaN	NaN	+	1	1.0557	2	1	Median	NaN	NaN	NaN	18325000	6316700	7377900	4630500	NaN	NaN	NaN	18325000	6316700	7377900	4630500	NaN	NaN	NaN						4431	2134	1784	1784	20904	25062	57235;57236;57239	88308;88309;88312	57236	88309	20160114_RS_MT_pY_ex3_F2	21805	57236	88309	20160114_RS_MT_pY_ex3_F2	21805	57236	88309	20160114_RS_MT_pY_ex3_F2	21805
sp|A2AIW0-5|SDCG3_MOUSE;sp|A2AIW0-3|SDCG3_MOUSE;sp|A2AIW0-4|SDCG3_MOUSE;sp|A2AIW0-2|SDCG3_MOUSE;sp|A2AIW0|SDCG3_MOUSE	238;165;180;188;238	A2AIW0	5	SDCG3	0.615918	1.05757	0.00143597	64.589	36.55	52.359						2	S	ESLPPWTLSDTDSRISPASPAGSPNADFAAH	X;X;X;X;X;X;X;X;X;X;X;X;X;X;X;Phospho (STY);X;X;X;X;X;X;Phospho (STY);X;X;X;X;X;X;X;X	XXXXXXXXXXXXXXPPPPPPPPPPPPPPPPP	IS(0.616)PAS(0.51)PAGS(0.874)PNADFAAHEESLGDR	IS(1.06)PAS(-1.06)PAGS(5.9)PNADFAAHEES(-44.17)LGDR	2	3	-0.54133	1.3986	NaN	1.3986	NaN	1.4691	NaN	1.4691	NaN	NaN		2	12.351	3	2	Median	0.56389	NaN	0.56389	NaN	0.89058	NaN	0.89058	NaN	NaN		2	14.037	Median	3	2	0.49107	NaN	0.49107	NaN	0.75532	NaN	0.75532	NaN	NaN		2	17.439	3	2	Median	NaN	NaN	NaN	1.3986	NaN	1.3986	NaN	1.4691	NaN	1.4691	NaN	NaN		2	12.351	3	2	Median	0.56389	NaN	0.56389	NaN	0.89058	NaN	0.89058	NaN	NaN		2	14.037	3	2	Median	0.49107	NaN	0.49107	NaN	0.75532	NaN	0.75532	NaN	NaN		2	17.439	3	2	Median	NaN	NaN	NaN	18307000	4854800	10223000	3229700	NaN	NaN	NaN	18307000	4854800	10223000	3229700	NaN	NaN	NaN						228	173	238	238	8699	10178	22226;22227;22229	34009;34010;34013	22226	34009	20160114_RS_MT_pY_ex3_F1	31634	22227	34010	20160114_RS_MT_pY_ex3_F2	33800	22229	34013	20160114_RS_MT_pY_ex3_F12	35722
sp|O09044|SNP23_MOUSE	120	O09044		SNP23	0.499996	0	0.000211917	68.676	37.394	68.676						1	S	DGGDNSPSNVVSKQPSRITNGQPQQTTGAAS	X;X;X;X;X;Phospho (STY);X;X;X;X;X;X;X;X;X;Phospho (STY);X;X;X;X;X;Deamidation (NQ);X;X;X;X;X;X;X;X;X	XXXXXXXXXXXXXPPPPPPPPPPPPPPPPPP	QPS(0.5)RIT(0.5)NGQPQQTTGAASGGYIK	QPS(0)RIT(0)NGQPQQT(-49.28)T(-53.13)GAAS(-62.23)GGY(-64.71)IK	3	3	0.45082	1.1741	1.1741	NaN	NaN	1.0542	1.0542	NaN	NaN	NaN		1	NaN	1	0	Median	0.72231	0.72231	NaN	NaN	1.0435	1.0435	NaN	NaN	NaN		1	NaN	Median	1	0	0.61325	0.61325	NaN	NaN	0.97192	0.97192	NaN	NaN	NaN		1	NaN	1	0	Median	NaN	NaN	NaN	1.1741	1.1741	NaN	NaN	1.0542	1.0542	NaN	NaN	NaN		1	NaN	1	0	Median	0.72231	0.72231	NaN	NaN	1.0435	1.0435	NaN	NaN	NaN		1	NaN	1	0	Median	0.61325	0.61325	NaN	NaN	0.97192	0.97192	NaN	NaN	NaN		1	NaN	1	0	Median	NaN	NaN	NaN	18275000	6136500	7659700	4479300	NaN	NaN	NaN	18275000	6136500	7659700	4479300	NaN	NaN	NaN						645	309	120	120	15038	17834	38426	59014;59015	38426	59014	20160114_RS_MT_pY_ex3_F14	24798	38426	59014	20160114_RS_MT_pY_ex3_F14	24798	38426	59014	20160114_RS_MT_pY_ex3_F14	24798
sp|P53995|APC1_MOUSE	343	P53995		APC1	0.996037	24.3171	0.00132318	95.755	72.771	61.962						1	S	QSRSTSSPSLHSRSPSISNMAALSRAHSPAL	X;X;X;X;X;X;X;X;X;X;X;X;X;X;X;Phospho (STY);X;X;X;Oxidation (M);X;X;X;X;X;X;X;Phospho (STY);X;X;X	XXXXXXXXXXXXXPPPPPPPPPPPPXXXXXX	S(0.004)PS(0.996)ISNMAALSR	S(-24.32)PS(24.32)IS(-35.73)NMAALS(-49.76)R	3	2	0.15756	1.0531	1.0531	NaN	NaN	1.101	1.101	NaN	NaN	NaN	+	1	1.8981	3	0	Median	0.53936	0.53936	NaN	NaN	0.86243	0.86243	NaN	NaN	NaN	+	1	2.9404	Median	3	0	0.58523	0.58523	NaN	NaN	0.90093	0.90093	NaN	NaN	NaN	+	1	8.8736	3	0	Median	NaN	NaN	NaN	1.0531	1.0531	NaN	NaN	1.101	1.101	NaN	NaN	NaN	+	1	1.8981	3	0	Median	0.53936	0.53936	NaN	NaN	0.86243	0.86243	NaN	NaN	NaN	+	1	2.9404	3	0	Median	0.58523	0.58523	NaN	NaN	0.90093	0.90093	NaN	NaN	NaN	+	1	8.8736	3	0	Median	NaN	NaN	NaN	18267000	6999400	7326500	3941100	NaN	NaN	NaN	18267000	6999400	7326500	3941100	NaN	NaN	NaN						1883	1041	343	343	18742	22463	50166;50167;50168	77376;77377;77378;77379;77380	50166	77376	20160114_RS_MT_pY_ex3_F2	22288	50168	77380	20160114_RS_MT_pY_ex3_F12	22910	50168	77380	20160114_RS_MT_pY_ex3_F12	22910
sp|Q8CCJ3-1|UFL1_MOUSE;sp|Q8CCJ3|UFL1_MOUSE	349;429	Q8CCJ3	1	UFL1	0.55027	1.16451	0.0027524	74.966	73.448	74.966						1	S	KKDKKDERRKKATEGSGSVRGGGGGNAREYK	X;X;X;X;X;X;X;X;X;X;X;X;X;X;X;Phospho (STY);X;X;X;X;X;X;X;X;X;X;X;X;X;X;X	XXXXXXXXXXXPPPPPPPPPPPPPPPPPXXX	AT(0.029)EGS(0.55)GS(0.421)VRGGGGGNAR	AT(-12.8)EGS(1.16)GS(-1.16)VRGGGGGNAR	5	2	-0.41422	2.6671	2.6671	NaN	NaN	2.4984	2.4984	NaN	NaN	NaN		1	NaN	1	0	Median	2.6985	2.6985	NaN	NaN	4.1279	4.1279	NaN	NaN	NaN		1	NaN	Median	1	0	0.89036	0.89036	NaN	NaN	1.4243	1.4243	NaN	NaN	NaN		1	NaN	1	0	Median	NaN	NaN	NaN	2.6671	2.6671	NaN	NaN	2.4984	2.4984	NaN	NaN	NaN		1	NaN	1	0	Median	2.6985	2.6985	NaN	NaN	4.1279	4.1279	NaN	NaN	NaN		1	NaN	1	0	Median	0.89036	0.89036	NaN	NaN	1.4243	1.4243	NaN	NaN	NaN		1	NaN	1	0	Median	NaN	NaN	NaN	18249000	5178500	6494200	6576400	NaN	NaN	NaN	18249000	5178500	6494200	6576400	NaN	NaN	NaN						6622	2969	349	349	1717	2051	4594	7106;7107;7108	4594	7106	20160114_RS_MT_pY_ex3_F13	8052	4594	7106	20160114_RS_MT_pY_ex3_F13	8052	4594	7106	20160114_RS_MT_pY_ex3_F13	8052
sp|Q8K019-2|BCLF1_MOUSE;sp|Q8K019|BCLF1_MOUSE;sp|Q8K019-3|BCLF1_MOUSE	259;261;259	Q8K019	2	BCLF1	0.753012	7.06399	1.7674e-07	145.17	71.782	83.393						1	S	MLSTVHSAKNTPSQHSHSIQHSPERSGSGSV	X;X;X;X;X;X;X;X;X;X;X;X;X;X;X;Phospho (STY);X;X;X;X;X;X;X;X;X;X;X;X;X;X;X	XXXXXXXXXPPPPPPPPPPPPPPPPXXXXXX	NTPS(0.148)QHS(0.753)HS(0.025)IQHS(0.074)PER	NT(-37.04)PS(-7.06)QHS(7.06)HS(-14.75)IQHS(-10.1)PER	7	2	-0.41405	1.2225	1.2225	NaN	NaN	1.2493	1.2493	NaN	NaN	NaN	+	1	NaN	1	0	Median	0.76445	0.76445	NaN	NaN	1.1425	1.1425	NaN	NaN	NaN	+	1	NaN	Median	1	0	0.61498	0.61498	NaN	NaN	0.90653	0.90653	NaN	NaN	NaN	+	1	NaN	1	0	Median	NaN	NaN	NaN	1.2225	1.2225	NaN	NaN	1.2493	1.2493	NaN	NaN	NaN	+	1	NaN	1	0	Median	0.76445	0.76445	NaN	NaN	1.1425	1.1425	NaN	NaN	NaN	+	1	NaN	1	0	Median	0.61498	0.61498	NaN	NaN	0.90653	0.90653	NaN	NaN	NaN	+	1	NaN	1	0	Median	NaN	NaN	NaN	18249000	5863300	7434400	4951000	NaN	NaN	NaN	18249000	5863300	7434400	4951000	NaN	NaN	NaN						6884	3090	259	259	13753	16344;16345;16346	35234;35238	54161;54165	35238	54165	20160114_RS_MT_pY_ex3_F16	9313	35234	54161	20160114_RS_MT_pY_ex3_F8	10234	35234	54161	20160114_RS_MT_pY_ex3_F8	10234
sp|A2APB8|TPX2_MOUSE	737	A2APB8		TPX2	0.999901	40.0396	5.56714e-05	118.55	69.939	118.55						1	S	AVEVKSSELPLTVPVSPKFSTRFQ_______	X;X;X;X;X;X;X;X;X;X;X;X;X;X;X;Phospho (STY);X;X;X;X;X;X;X;X;X;X;X;X;X;X;X	XXXXXPPPPPPPPPPPPPXXXXXXXXXXXXX	SSELPLTVPVS(1)PK	S(-94.91)S(-94.91)ELPLT(-40.04)VPVS(40.04)PK	11	2	1.1538	1.2857	1.2857	NaN	NaN	1.1613	1.1613	NaN	NaN	NaN	+	1	15.914	4	0	Median	0.49499	0.49499	NaN	NaN	0.66649	0.66649	NaN	NaN	NaN	+	1	17.602	Median	4	0	0.35892	0.35892	NaN	NaN	0.53701	0.53701	NaN	NaN	NaN	+	1	34.813	4	0	Median	NaN	NaN	NaN	1.2857	1.2857	NaN	NaN	1.1613	1.1613	NaN	NaN	NaN	+	1	15.914	4	0	Median	0.49499	0.49499	NaN	NaN	0.66649	0.66649	NaN	NaN	NaN	+	1	17.602	4	0	Median	0.35892	0.35892	NaN	NaN	0.53701	0.53701	NaN	NaN	NaN	+	1	34.813	4	0	Median	NaN	NaN	NaN	18247000	6438500	8519200	3289600	NaN	NaN	NaN	18247000	6438500	8519200	3289600	NaN	NaN	NaN						272	187	737	737	19291	23154	52450;52451;52452;52453;52454;52455;52456	80923;80924;80925;80926;80927;80928;80929;80930;80931;80932	52451	80924	20160114_RS_MT_pY_ex3_F2	38369	52451	80924	20160114_RS_MT_pY_ex3_F2	38369	52455	80928	20160114_RS_MT_pY_ex3_F11	41643
sp|Q3TLR7|DTL_MOUSE;sp|Q3TLR7-2|DTL_MOUSE	487;487	Q3TLR7		DTL	0.874874	8.63837	0.00583899	99.732	25.034	99.732						1	S	PATTRSSVSRRGSISSVSPKPLSSFKMSLRN	X;X;X;X;X;X;X;X;X;X;X;X;X;X;X;Phospho (STY);X;X;X;X;X;X;X;X;X;X;X;X;X;X;X	XXXXXXXXXXPPPPPPPPPPXXXXXXXXXXX	RGS(0.005)IS(0.12)S(0.875)VS(0.001)PK	RGS(-22.86)IS(-8.64)S(8.64)VS(-29.89)PK	6	2	0.40662	0.95914	0.95914	NaN	NaN	0.84284	0.84284	NaN	NaN	NaN	+	1	NaN	1	0	Median	0.44944	0.44944	NaN	NaN	0.64004	0.64004	NaN	NaN	NaN	+	1	NaN	Median	1	0	0.53589	0.53589	NaN	NaN	0.85831	0.85831	NaN	NaN	NaN	+	1	NaN	1	0	Median	NaN	NaN	NaN	0.95914	0.95914	NaN	NaN	0.84284	0.84284	NaN	NaN	NaN	+	1	NaN	1	0	Median	0.44944	0.44944	NaN	NaN	0.64004	0.64004	NaN	NaN	NaN	+	1	NaN	1	0	Median	0.53589	0.53589	NaN	NaN	0.85831	0.85831	NaN	NaN	NaN	+	1	NaN	1	0	Median	NaN	NaN	NaN	18233000	8100000	7153200	2979800	NaN	NaN	NaN	18233000	8100000	7153200	2979800	NaN	NaN	NaN						2785	1563	487	487	15965;15966	18957;18958;18959	41024	63036	41024	63036	20160114_RS_MT_pY_ex3_F5	13856	41024	63036	20160114_RS_MT_pY_ex3_F5	13856	41024	63036	20160114_RS_MT_pY_ex3_F5	13856
sp|Q8K363|DDX18_MOUSE	455	Q8K363		DDX18	0.66062	5.94369	0.00794545	50.255	13.511	50.255						1	T	LPVLAIHGKQKQNKRTTTFFQFCNADSGILL	X;X;X;X;X;X;X;X;X;X;X;X;X;X;X;Phospho (STY);X;X;X;X;X;X;X;Deamidation (NQ);X;X;X;X;X;X;X	XXXXXXXXXXXXXXPPPPPPPPPPPPPPPPP	RT(0.661)T(0.17)T(0.17)FFQFCNADSGILLCTDVAAR	RT(5.94)T(-5.94)T(-5.94)FFQFCNADS(-45.52)GILLCT(-48.43)DVAAR	2	3	-2.2872	0.17632	0.17632	NaN	NaN	0.16577	0.16577	NaN	NaN	NaN		1	NaN	1	1	Median	0.10118	0.10118	NaN	NaN	0.14509	0.14509	NaN	NaN	NaN		1	NaN	Median	1	1	0.57388	0.57388	NaN	NaN	0.91222	0.91222	NaN	NaN	NaN		1	NaN	1	1	Median	NaN	NaN	NaN	0.17632	0.17632	NaN	NaN	0.16577	0.16577	NaN	NaN	NaN		1	NaN	1	1	Median	0.10118	0.10118	NaN	NaN	0.14509	0.14509	NaN	NaN	NaN		1	NaN	1	1	Median	0.57388	0.57388	NaN	NaN	0.91222	0.91222	NaN	NaN	NaN		1	NaN	1	1	Median	NaN	NaN	NaN	18198000	13997000	2659400	1541500	NaN	NaN	NaN	18198000	13997000	2659400	1541500	NaN	NaN	NaN						10679	3163	455	455	17025	20320	44173	67985	44173	67985	20160114_RS_MT_pY_ex3_F15	99421	44173	67985	20160114_RS_MT_pY_ex3_F15	99421	44173	67985	20160114_RS_MT_pY_ex3_F15	99421
sp|Q6PAR5-6|GAPD1_MOUSE;sp|Q6PAR5|GAPD1_MOUSE	566;566	Q6PAR5	6	GAPD1	0.973666	15.5334	0.000134025	74.581	68.368	74.581						2	S	DENKLHGKPDKTLRFSLCSDNLEGISEGPSN	X;X;X;X;X;X;X;X;X;X;X;X;X;X;X;Phospho (STY);X;X;Phospho (STY);X;X;X;X;X;X;X;X;X;X;X;X	XXXXXXXXXXXPPPPPPPPPPPPPPPPPPPP	T(0.059)LRFS(0.974)LCS(0.967)DNLEGISEGPSNR	T(-14.55)LRFS(15.53)LCS(14.55)DNLEGIS(-46.26)EGPS(-57.86)NR	5	3	-0.96983	0.96528	NaN	0.96528	NaN	0.92388	NaN	0.92388	NaN	NaN	+	2	7.4868	2	0	Median	0.62649	NaN	0.62649	NaN	1.0068	NaN	1.0068	NaN	NaN	+	2	0.37203	Median	2	0	0.6155	NaN	0.6155	NaN	0.99327	NaN	0.99327	NaN	NaN	+	2	15.373	2	0	Median	NaN	NaN	NaN	0.96528	NaN	0.96528	NaN	0.92388	NaN	0.92388	NaN	NaN	+	2	7.4868	2	0	Median	0.62649	NaN	0.62649	NaN	1.0068	NaN	1.0068	NaN	NaN	+	2	0.37203	2	0	Median	0.6155	NaN	0.6155	NaN	0.99327	NaN	0.99327	NaN	NaN	+	2	15.373	2	0	Median	NaN	NaN	NaN	18190000	6189000	7500100	4501200	NaN	NaN	NaN	18190000	6189000	7500100	4501200	NaN	NaN	NaN						4764	2255	566	566	20459	24543	56082;56083	86582;86583;86584;86585;86586;86587;86588	56082	86585	20160114_RS_MT_pY_ex3_F11	48283	56082	86585	20160114_RS_MT_pY_ex3_F11	48283	56082	86585	20160114_RS_MT_pY_ex3_F11	48283
sp|Q6PAR5-6|GAPD1_MOUSE;sp|Q6PAR5|GAPD1_MOUSE	569;569	Q6PAR5	6	GAPD1	0.992339	21.0637	0.000134025	74.581	68.368	64.415						2	S	KLHGKPDKTLRFSLCSDNLEGISEGPSNRSN	X;X;X;X;X;X;X;X;X;X;X;X;Phospho (STY);X;X;Phospho (STY);X;X;X;X;X;X;X;X;X;X;X;X;X;X;X	XXXXXXXXPPPPPPPPPPPPPPPPPPPPPXX	T(0.046)LRFS(0.961)LCS(0.992)DNLEGISEGPSNR	T(-13.88)LRFS(13.88)LCS(21.06)DNLEGIS(-37.98)EGPS(-47.75)NR	8	3	-0.49533	0.96528	NaN	0.96528	NaN	0.92388	NaN	0.92388	NaN	NaN	+	2	7.4868	2	0	Median	0.62649	NaN	0.62649	NaN	1.0068	NaN	1.0068	NaN	NaN	+	2	0.37203	Median	2	0	0.6155	NaN	0.6155	NaN	0.99327	NaN	0.99327	NaN	NaN	+	2	15.373	2	0	Median	NaN	NaN	NaN	0.96528	NaN	0.96528	NaN	0.92388	NaN	0.92388	NaN	NaN	+	2	7.4868	2	0	Median	0.62649	NaN	0.62649	NaN	1.0068	NaN	1.0068	NaN	NaN	+	2	0.37203	2	0	Median	0.6155	NaN	0.6155	NaN	0.99327	NaN	0.99327	NaN	NaN	+	2	15.373	2	0	Median	NaN	NaN	NaN	18190000	6189000	7500100	4501200	NaN	NaN	NaN	18190000	6189000	7500100	4501200	NaN	NaN	NaN						4765	2255	569	569	20459	24543	56082;56083	86582;86583;86584;86585;86586;86587;86588	56083	86588	20160114_RS_MT_pY_ex3_F12	47088	56082	86585	20160114_RS_MT_pY_ex3_F11	48283	56082	86585	20160114_RS_MT_pY_ex3_F11	48283
sp|Q924H7-2|WAC_MOUSE;sp|Q924H7|WAC_MOUSE;sp|Q924H7-3|WAC_MOUSE	480;525;422	Q924H7	2	WAC	0.814377	10.9899	2.39038e-12	94.929	71.341	94.929						2	S	VSPRSLQRLSSQRSPSPGPNHTCSSNASTAT	X;Phospho (STY);X;X;X;X;X;X;X;X;X;X;X;X;X;Phospho (STY);X;X;X;X;X;Phospho (STY);X;X;X;X;X;X;X;X;X	XXXXXXXXPPPPPPPPPPPPPPPPPPPPPPP	LS(0.025)S(0.023)QRS(0.039)PS(0.814)PGPNHT(0.862)CS(0.147)S(0.077)NAS(0.011)T(0.001)ATVVPQNASAR	LS(-19.51)S(-19.51)QRS(-17.01)PS(10.99)PGPNHT(10.99)CS(-10.99)S(-10.99)NAS(-20.2)T(-30.39)AT(-38.93)VVPQNAS(-71.25)AR	8	3	-0.7708	1.2588	NaN	1.2588	NaN	1.1625	NaN	1.1625	NaN	NaN	+	2	NaN	1	1	Median	0.59173	NaN	0.59173	NaN	0.88045	NaN	0.88045	NaN	NaN	+	2	NaN	Median	1	1	0.47009	NaN	0.47009	NaN	0.75426	NaN	0.75426	NaN	NaN	+	2	NaN	1	1	Median	NaN	NaN	NaN	1.2588	NaN	1.2588	NaN	1.1625	NaN	1.1625	NaN	NaN	+	2	NaN	1	1	Median	0.59173	NaN	0.59173	NaN	0.88045	NaN	0.88045	NaN	NaN	+	2	NaN	1	1	Median	0.47009	NaN	0.47009	NaN	0.75426	NaN	0.75426	NaN	NaN	+	2	NaN	1	1	Median	NaN	NaN	NaN	18176000	5069300	6858600	6247900	NaN	NaN	NaN	18176000	5069300	6858600	6247900	NaN	NaN	NaN						7870	3603	480	480	11475	13416	28769	44219	28769	44219	20160114_RS_MT_pY_ex3_F5	23945	28769	44219	20160114_RS_MT_pY_ex3_F5	23945	28769	44219	20160114_RS_MT_pY_ex3_F5	23945
sp|Q924H7-2|WAC_MOUSE;sp|Q924H7|WAC_MOUSE;sp|Q924H7-3|WAC_MOUSE	486;531;428	Q924H7	2	WAC	0.861804	10.9899	2.39038e-12	94.929	71.341	94.929						2	T	QRLSSQRSPSPGPNHTCSSNASTATVVPQNA	X;X;X;X;X;X;X;X;X;Phospho (STY);X;X;X;X;X;Phospho (STY);X;X;X;X;X;X;X;X;X;X;X;X;X;X;X	XXPPPPPPPPPPPPPPPPPPPPPPPPPPPPP	LS(0.025)S(0.023)QRS(0.039)PS(0.814)PGPNHT(0.862)CS(0.147)S(0.077)NAS(0.011)T(0.001)ATVVPQNASAR	LS(-19.51)S(-19.51)QRS(-17.01)PS(10.99)PGPNHT(10.99)CS(-10.99)S(-10.99)NAS(-20.2)T(-30.39)AT(-38.93)VVPQNAS(-71.25)AR	14	3	-0.7708	1.2588	NaN	1.2588	NaN	1.1625	NaN	1.1625	NaN	NaN	+	2	NaN	1	1	Median	0.59173	NaN	0.59173	NaN	0.88045	NaN	0.88045	NaN	NaN	+	2	NaN	Median	1	1	0.47009	NaN	0.47009	NaN	0.75426	NaN	0.75426	NaN	NaN	+	2	NaN	1	1	Median	NaN	NaN	NaN	1.2588	NaN	1.2588	NaN	1.1625	NaN	1.1625	NaN	NaN	+	2	NaN	1	1	Median	0.59173	NaN	0.59173	NaN	0.88045	NaN	0.88045	NaN	NaN	+	2	NaN	1	1	Median	0.47009	NaN	0.47009	NaN	0.75426	NaN	0.75426	NaN	NaN	+	2	NaN	1	1	Median	NaN	NaN	NaN	18176000	5069300	6858600	6247900	NaN	NaN	NaN	18176000	5069300	6858600	6247900	NaN	NaN	NaN						10782	3603	486	486	11475	13416	28769	44219	28769	44219	20160114_RS_MT_pY_ex3_F5	23945	28769	44219	20160114_RS_MT_pY_ex3_F5	23945	28769	44219	20160114_RS_MT_pY_ex3_F5	23945
sp|Q91YM2|RHG35_MOUSE	985	Q91YM2		RHG35	0.94922	11.9643	0.000171603	59.674	35.983	41.609						2	S	SPRAGSPLCNSNLQDSEEDVEPPSYHLFRED	X;X;X;X;X;Phospho (STY);X;X;X;X;Phospho (STY);X;X;X;X;Phospho (STY);X;X;X;X;X;X;X;X;X;X;X;X;X;X;X	XXXPPPPPPPPPPPPPPPPPPPPPPPPPPXX	AGS(0.29)PLCNS(0.754)NLQDS(0.949)EEDVEPPS(0.002)Y(0.004)HLFR	AGS(-4.66)PLCNS(4.66)NLQDS(11.96)EEDVEPPS(-28.06)Y(-24.36)HLFR	13	3	-1.6772	0.87443	NaN	0.87443	NaN	0.91348	NaN	0.91348	NaN	NaN	+	2	14.24	2	0	Median	0.65903	NaN	0.65903	NaN	1.0476	NaN	1.0476	NaN	NaN	+	2	2.9773	Median	2	0	0.56108	NaN	0.56108	NaN	0.86093	NaN	0.86093	NaN	NaN	+	2	19.676	2	0	Median	NaN	NaN	NaN	0.87443	NaN	0.87443	NaN	0.91348	NaN	0.91348	NaN	NaN	+	2	14.24	2	0	Median	0.65903	NaN	0.65903	NaN	1.0476	NaN	1.0476	NaN	NaN	+	2	2.9773	2	0	Median	0.56108	NaN	0.56108	NaN	0.86093	NaN	0.86093	NaN	NaN	+	2	19.676	2	0	Median	NaN	NaN	NaN	18172000	5961000	6940200	5271100	NaN	NaN	NaN	18172000	5961000	6940200	5271100	NaN	NaN	NaN						7691	3490	985	985	636	760	1748;1749	2731;2732	1748	2731	20160114_RS_MT_pY_ex3_F11	46923	1749	2732	20160114_RS_MT_pY_ex3_F12	45892	1749	2732	20160114_RS_MT_pY_ex3_F12	45892
sp|Q68FF6|GIT1_MOUSE	397	Q68FF6		GIT1	0.933511	14.7294	0.00289233	58.087	31.321	48.76						1;3	S	SQSELDDQHDYDSVASDEDTDQEPLPSAGAT	X;Deamidation (NQ);X;X;X;X;X;Deamidation (NQ);X;X;X;X;Phospho (STY);X;X;Phospho (STY);X;X;X;Phospho (STY);X;X;X;X;X;X;X;X;X;X;X	PPPPPPPPPPPPPPPPPPPPPPPPPPPPPPP	S(0.029)QS(0.047)ELDDQHDY(0.202)DS(0.799)VAS(0.934)DEDT(0.961)DQEPLPS(0.027)AGAT(0.002)R	S(-18.06)QS(-14.93)ELDDQHDY(-7.37)DS(7.37)VAS(14.73)DEDT(17.8)DQEPLPS(-18.02)AGAT(-34.98)R	16	3	2.9725	1.5289	1.5289	NaN	NaN	1.5906	1.5906	NaN	NaN	NaN		1	NaN	1	1	Median	0.87619	0.87619	NaN	NaN	1.3307	1.3307	NaN	NaN	NaN		1	NaN	Median	1	1	0.5731	0.5731	NaN	NaN	0.83536	0.83536	NaN	NaN	NaN		1	NaN	1	1	Median	NaN	NaN	NaN	1.5289	1.5289	NaN	NaN	1.5906	1.5906	NaN	NaN	NaN		1	NaN	1	1	Median	0.87619	0.87619	NaN	NaN	1.3307	1.3307	NaN	NaN	NaN		1	NaN	1	1	Median	0.5731	0.5731	NaN	NaN	0.83536	0.83536	NaN	NaN	NaN		1	NaN	1	1	Median	NaN	NaN	NaN	18171000	3955100	10729000	3487000	NaN	NaN	NaN	18171000	3955100	10729000	3487000	NaN	NaN	NaN						4380	2121	397	397	18944	22716;22717	50930;50931;50932	78611;78612;78613	50931	78612	20160114_RS_MT_pY_ex3_F3	36104	50930	78611	20160114_RS_MT_pY_ex3_F2	37011	50932	78613	20160114_RS_MT_pY_ex3_F6	28464
sp|Q8CDG3|VCIP1_MOUSE;sp|Q8CDG3-2|VCIP1_MOUSE	748;748	Q8CDG3		VCIP1	0.598404	5.07309	0.0052416	54.167	32.853	54.167						2	S	KLKQEQKGQPRTVSPSTIRDGPSSAPATPTK	X;X;X;X;X;X;X;X;X;X;X;X;X;X;X;Phospho (STY);X;X;X;X;X;X;X;X;X;X;X;Phospho (STY);X;X;X	XXXXXXXXXXXPPPPPPPPPPPPPPPPPPPP	T(0.014)VS(0.186)PS(0.598)T(0.188)IRDGPS(0.012)S(0.012)APAT(0.962)PT(0.028)K	T(-16.36)VS(-5.07)PS(5.07)T(-5.07)IRDGPS(-19.39)S(-19.39)APAT(15.18)PT(-15.18)K	5	3	0.17332	0.73628	NaN	0.73628	NaN	0.63622	NaN	0.63622	NaN	NaN		2	NaN	1	0	Median	0.37084	NaN	0.37084	NaN	0.54588	NaN	0.54588	NaN	NaN		2	NaN	Median	1	0	0.50369	NaN	0.50369	NaN	0.83179	NaN	0.83179	NaN	NaN		2	NaN	1	0	Median	NaN	NaN	NaN	0.73628	NaN	0.73628	NaN	0.63622	NaN	0.63622	NaN	NaN		2	NaN	1	0	Median	0.37084	NaN	0.37084	NaN	0.54588	NaN	0.54588	NaN	NaN		2	NaN	1	0	Median	0.50369	NaN	0.50369	NaN	0.83179	NaN	0.83179	NaN	NaN		2	NaN	1	0	Median	NaN	NaN	NaN	18168000	8526700	6316700	3324300	NaN	NaN	NaN	18168000	8526700	6316700	3324300	NaN	NaN	NaN						6633	2979	748	748	21030	25212	57558	88797	57558	88797	20160114_RS_MT_pY_ex3_F11	22164	57558	88797	20160114_RS_MT_pY_ex3_F11	22164	57558	88797	20160114_RS_MT_pY_ex3_F11	22164
sp|Q80Z25|OFD1_MOUSE	662	Q80Z25		OFD1	0.594371	0	0.000597994	59.539	39.958	58.373						2	S	EKAFRTYYQRATQNPSTSPQPAKSPPSVNSV	X;X;X;X;X;X;X;X;X;X;X;X;X;X;X;Phospho (STY);Phospho (STY);X;X;X;X;X;X;Phospho (STY);X;X;X;X;X;X;X	XXXXXXXXXXPPPPPPPPPPPPPPPPPPPPP	AT(0.2)QNPS(0.594)T(0.595)S(0.595)PQPAKS(0.015)PPS(0.001)VNSVAALR	AT(-6.01)QNPS(0)T(0)S(0)PQPAKS(-17.57)PPS(-30.55)VNS(-35.17)VAALR	6	3	0.42272	0.93796	NaN	0.93796	NaN	0.82536	NaN	0.82536	NaN	NaN		2	3.9222	2	0	Median	0.43626	NaN	0.43626	NaN	0.63632	NaN	0.63632	NaN	NaN		2	8.5307	Median	2	0	0.50125	NaN	0.50125	NaN	0.82404	NaN	0.82404	NaN	NaN		2	4.1652	2	0	Median	NaN	NaN	NaN	0.93796	NaN	0.93796	NaN	0.82536	NaN	0.82536	NaN	NaN		2	3.9222	2	0	Median	0.43626	NaN	0.43626	NaN	0.63632	NaN	0.63632	NaN	NaN		2	8.5307	2	0	Median	0.50125	NaN	0.50125	NaN	0.82404	NaN	0.82404	NaN	NaN		2	4.1652	2	0	Median	NaN	NaN	NaN	18155000	6734000	7299400	4121900	NaN	NaN	NaN	18155000	6734000	7299400	4121900	NaN	NaN	NaN						5586	2552	662	662	1763	2100;2101	4680;4683	7237;7238;7239;7240;7241;7245;7246	4683	7245	20160114_RS_MT_pY_ex3_F11	32439	4680	7238	20160114_RS_MT_pY_ex3_F3	29799	4680	7238	20160114_RS_MT_pY_ex3_F3	29799
sp|Q8K2H1|PPHLN_MOUSE	92	Q8K2H1		PPHLN	0.990743	22.3245	0.00412067	79.92	12.074	79.92						1	S	EGRSFSHDRRSGPSHSGDESGYRWLRDDHST	X;X;X;X;X;X;X;X;X;X;X;X;X;X;X;Phospho (STY);X;X;X;X;X;X;X;X;X;X;X;X;X;X;X	XXXXXXXXXXPPPPPPPPPPPPPXXXXXXXX	S(0.001)GPS(0.003)HS(0.991)GDES(0.006)GYR	S(-30.7)GPS(-25.85)HS(22.32)GDES(-22.32)GY(-44.62)R	6	2	0.67289	0.21292	0.21292	NaN	NaN	0.21782	0.21782	NaN	NaN	NaN	+	1	NaN	1	1	Median	0.13265	0.13265	NaN	NaN	0.20112	0.20112	NaN	NaN	NaN	+	1	NaN	Median	1	1	0.623	0.623	NaN	NaN	0.90633	0.90633	NaN	NaN	NaN	+	1	NaN	1	1	Median	NaN	NaN	NaN	0.21292	0.21292	NaN	NaN	0.21782	0.21782	NaN	NaN	NaN	+	1	NaN	1	1	Median	0.13265	0.13265	NaN	NaN	0.20112	0.20112	NaN	NaN	NaN	+	1	NaN	1	1	Median	0.623	0.623	NaN	NaN	0.90633	0.90633	NaN	NaN	NaN	+	1	NaN	1	1	Median	NaN	NaN	NaN	18155000	10650000	4655100	2849400	NaN	NaN	NaN	18155000	10650000	4655100	2849400	NaN	NaN	NaN						7019	3144	92	92	17794	21293	46950;46951	72389;72390	46951	72390	20160114_RS_MT_pY_ex3_F15	12993	46951	72390	20160114_RS_MT_pY_ex3_F15	12993	46950	72389	20160114_RS_MT_pY_ex3_F13	11035
sp|Q62252|SP17_MOUSE	137	Q62252		SP17	1	73.8812	0.00195607	73.881	12.472	73.881						1	S	LFRGHVAREEVKKMKSDKNENLKEEADN___	X;X;X;X;X;X;X;X;X;X;X;X;X;X;X;Phospho (STY);X;X;X;X;Deamidation (NQ);X;X;X;X;X;X;X;X;X;X	XXXXXXXXXXXXXXXPPPPPPPPPPPPPXXX	S(1)DKNENLKEEADN	S(73.88)DKNENLKEEADN	1	2	-0.69136	1.4285	1.4285	NaN	NaN	1.1948	1.1948	NaN	NaN	NaN	+	1	NaN	1	0	Median	0.84803	0.84803	NaN	NaN	1.1288	1.1288	NaN	NaN	NaN	+	1	NaN	Median	1	0	0.6072	0.6072	NaN	NaN	0.95239	0.95239	NaN	NaN	NaN	+	1	NaN	1	0	Median	NaN	NaN	NaN	1.4285	1.4285	NaN	NaN	1.1948	1.1948	NaN	NaN	NaN	+	1	NaN	1	0	Median	0.84803	0.84803	NaN	NaN	1.1288	1.1288	NaN	NaN	NaN	+	1	NaN	1	0	Median	0.6072	0.6072	NaN	NaN	0.95239	0.95239	NaN	NaN	NaN	+	1	NaN	1	0	Median	NaN	NaN	NaN	18147000	5367100	8028100	4752200	NaN	NaN	NaN	18147000	5367100	8028100	4752200	NaN	NaN	NaN						4146	2020	137	137	17402	20791	45471	70058	45471	70058	20160114_RS_MT_pY_ex3_F14	11517	45471	70058	20160114_RS_MT_pY_ex3_F14	11517	45471	70058	20160114_RS_MT_pY_ex3_F14	11517
sp|P97351|RS3A_MOUSE	153	P97351		RS3A	0.617423	4.53208	0.00831224	69.352	42.581	69.352						1	T	FCVGFTKKRNNQIRKTSYAQHQQVRQIRKKM	X;X;X;X;X;X;X;X;X;X;X;X;X;X;X;Phospho (STY);X;X;X;X;X;X;X;X;X;X;X;X;X;X;X	XXXXXXXXXXXXXXPPPPPPPPPPPXXXXXX	KT(0.617)S(0.217)Y(0.165)AQHQQVR	KT(4.53)S(-4.53)Y(-5.73)AQHQQVR	2	3	-0.71698	0.67288	0.67288	NaN	NaN	0.60988	0.60988	NaN	NaN	NaN		1	NaN	1	0	Median	0.87347	0.87347	NaN	NaN	1.1827	1.1827	NaN	NaN	NaN		1	NaN	Median	1	0	1.265	1.265	NaN	NaN	1.8811	1.8811	NaN	NaN	NaN		1	NaN	1	0	Median	NaN	NaN	NaN	0.67288	0.67288	NaN	NaN	0.60988	0.60988	NaN	NaN	NaN		1	NaN	1	0	Median	0.87347	0.87347	NaN	NaN	1.1827	1.1827	NaN	NaN	NaN		1	NaN	1	0	Median	1.265	1.265	NaN	NaN	1.8811	1.8811	NaN	NaN	NaN		1	NaN	1	0	Median	NaN	NaN	NaN	18146000	6502100	3792800	7851400	NaN	NaN	NaN	18146000	6502100	3792800	7851400	NaN	NaN	NaN						10010	1361	153	153	9849	11568	25372	38907	25372	38907	20160114_RS_MT_pY_ex3_F16	9776	25372	38907	20160114_RS_MT_pY_ex3_F16	9776	25372	38907	20160114_RS_MT_pY_ex3_F16	9776
sp|P02340|P53_MOUSE	307	P02340		P53	0.838515	8.78178	0.00200222	67.645	67.645	67.645						1;2	S	ELPPGSAKRALPTCTSASPPQKKKPLDGEYF	X;X;X;X;X;X;X;X;X;X;X;X;X;X;X;Phospho (STY);X;Phospho (STY);X;X;X;X;X;X;X;X;X;X;X;X;X	XXXXXXXXPPPPPPPPPPPPPPXXXXXXXXX	RALPTCT(0.05)S(0.839)AS(0.111)PPQK	RALPT(-41.65)CT(-12.21)S(8.78)AS(-8.78)PPQK	8	3	0.24252	1.0919	1.0919	1.2786	NaN	0.94187	0.94187	1.184	NaN	1.1844	+	1	NaN	1	0	Median	0.59488	0.59488	0.78211	NaN	0.81054	0.81054	1.1322	NaN	0.92233	+	1	NaN	Median	1	0	0.54654	0.54654	0.63597	NaN	0.8745	0.8745	1.001	NaN	0.83767	+	1	NaN	1	0	Median	0	0	0	1.0919	1.0919	1.2786	NaN	0.94187	0.94187	1.184	NaN	1.1844	+	1	NaN	1	0	Median	0.59488	0.59488	0.78211	NaN	0.81054	0.81054	1.1322	NaN	0.92233	+	1	NaN	1	0	Median	0.54654	0.54654	0.63597	NaN	0.8745	0.8745	1.001	NaN	0.83767	+	1	NaN	1	0	Median	0	0	0	18143000	6442900	6975300	4724400	0.65516	0.69242	0.85764	18143000	6442900	6975300	4724400	0.65516	0.69242	0.85764						1074	555	307	307	990;15599	1173;18497;18498;18499	39916;39922	61297;61313	39916	61297	20160114_RS_MT_pY_ex3_F9	16757	39916	61297	20160114_RS_MT_pY_ex3_F9	16757	39916	61297	20160114_RS_MT_pY_ex3_F9	16757
sp|Q60592|MAST2_MOUSE	1194	Q60592		MAST2	0.94004	13.3059	0.000318269	67.827	57.41	67.827						1	S	LLHTSRSLSSLNRSLSSGESGPGSPTHSHSL	X;X;X;X;X;X;X;X;X;X;X;X;X;X;X;Phospho (STY);X;X;X;X;X;X;X;X;X;X;X;X;X;X;X	XXXXXXXXXXXXXPPPPPPPPPPPPPPPPPP	S(0.044)LS(0.94)S(0.013)GES(0.003)GPGSPTHSHSLSPR	S(-13.31)LS(13.31)S(-18.56)GES(-25.12)GPGS(-42.35)PT(-49.65)HS(-59.58)HS(-63.16)LS(-64.99)PR	3	3	-0.084312	1.0888	1.0888	NaN	NaN	1.1129	1.1129	NaN	NaN	NaN	+	1	NaN	1	0	Median	0.47846	0.47846	NaN	NaN	0.7249	0.7249	NaN	NaN	NaN	+	1	NaN	Median	1	0	0.49382	0.49382	NaN	NaN	0.71701	0.71701	NaN	NaN	NaN	+	1	NaN	1	0	Median	NaN	NaN	NaN	1.0888	1.0888	NaN	NaN	1.1129	1.1129	NaN	NaN	NaN	+	1	NaN	1	0	Median	0.47846	0.47846	NaN	NaN	0.7249	0.7249	NaN	NaN	NaN	+	1	NaN	1	0	Median	0.49382	0.49382	NaN	NaN	0.71701	0.71701	NaN	NaN	NaN	+	1	NaN	1	0	Median	NaN	NaN	NaN	18140000	6248700	6596400	5294800	NaN	NaN	NaN	18140000	6248700	6596400	5294800	NaN	NaN	NaN						3668	1852	1194	1194	18355	21982	48846	75333;75334	48846	75333	20160114_RS_MT_pY_ex3_F15	25831	48846	75333	20160114_RS_MT_pY_ex3_F15	25831	48846	75333	20160114_RS_MT_pY_ex3_F15	25831
sp|Q8C4S8|DEN2A_MOUSE	497	Q8C4S8		DEN2A	0.895704	12.3538	0.000164257	138.01	69.167	83.633						1	S	AIYEARRGKKRVKRLSQSTESNSGKVTDENS	X;X;X;X;X;X;X;X;X;X;X;X;X;X;X;Phospho (STY);X;X;X;X;X;X;X;X;X;X;X;X;X;X;X	XXXXXXXXXXXXXPPPPPPPPPPPPXXXXXX	RLS(0.896)QS(0.052)T(0.052)ESNSGK	RLS(12.35)QS(-12.35)T(-12.35)ES(-39.19)NS(-65.45)GK	3	2	-1.9482	1.0045	1.0045	NaN	NaN	0.9101	0.9101	NaN	NaN	NaN	+	1	50.527	2	1	Median	0.77297	0.77297	NaN	NaN	1.1184	1.1184	NaN	NaN	NaN	+	1	71.956	Median	2	1	0.65056	0.65056	NaN	NaN	1.0362	1.0362	NaN	NaN	NaN	+	1	1.0174	2	1	Median	NaN	NaN	NaN	1.0045	1.0045	NaN	NaN	0.9101	0.9101	NaN	NaN	NaN	+	1	50.527	2	1	Median	0.77297	0.77297	NaN	NaN	1.1184	1.1184	NaN	NaN	NaN	+	1	71.956	2	1	Median	0.65056	0.65056	NaN	NaN	1.0362	1.0362	NaN	NaN	NaN	+	1	1.0174	2	1	Median	NaN	NaN	NaN	18131000	3472100	8563600	6095700	NaN	NaN	NaN	18131000	3472100	8563600	6095700	NaN	NaN	NaN						6515	2913	497	497	16292	19368	41926;41928	64430;64432	41928	64432	20160114_RS_MT_pY_ex3_F13	8116	41926	64430	20160114_RS_MT_pY_ex3_F5	8989	41926	64430	20160114_RS_MT_pY_ex3_F5	8989
sp|Q8BTI8-2|SRRM2_MOUSE;sp|Q8BTI8|SRRM2_MOUSE;sp|Q8BTI8-3|SRRM2_MOUSE	771;867;867	Q8BTI8	2	SRRM2	0.730986	2.01314	0.00581485	65.887	37.252	63.181						3	S	PDGEVKSRTPSRQSCSGSSPRVKSSTPPRQS	X;X;X;X;X;X;X;X;Phospho (STY);X;X;X;X;X;X;Phospho (STY);X;Phospho (STY);X;X;X;X;X;Phospho (STY);Phospho (STY);Phospho (STY);X;X;X;X;Phospho (STY)	XXXXXXPPPPPPPPPPPPPPPXXXXXXXXXX	S(0.008)RT(0.942)PS(0.049)RQS(0.045)CS(0.731)GS(0.613)S(0.613)PR	S(-21.18)RT(13.85)PS(-13.85)RQS(-13.85)CS(2.01)GS(0)S(0)PR	10	3	0.84546	0.89061	NaN	NaN	0.89061	0.90812	NaN	NaN	0.90812	NaN		3	NaN	1	0	Median	0.43252	NaN	NaN	0.43252	0.79956	NaN	NaN	0.79956	NaN		3	NaN	Median	1	0	0.54862	NaN	NaN	0.54862	0.89427	NaN	NaN	0.89427	NaN		3	NaN	1	0	Median	NaN	NaN	NaN	0.89061	NaN	NaN	0.89061	0.90812	NaN	NaN	0.90812	NaN		3	NaN	1	0	Median	0.43252	NaN	NaN	0.43252	0.79956	NaN	NaN	0.79956	NaN		3	NaN	1	0	Median	0.54862	NaN	NaN	0.54862	0.89427	NaN	NaN	0.89427	NaN		3	NaN	1	0	Median	NaN	NaN	NaN	18114000	7791500	6593700	3729000	NaN	NaN	NaN	18114000	7791500	6593700	3729000	NaN	NaN	NaN						6086	2767	771	771	15293;15294;19231	18132;18133;23081;23082	52261	80646;80647	52261	80646	20160114_RS_MT_pY_ex3_F5	9949	52263	80649	20160114_RS_MT_pY_ex3_F7	8733	52261	80646	20160114_RS_MT_pY_ex3_F5	9949
sp|Q64337|SQSTM_MOUSE	357	Q64337		SQSTM	0.834488	10.7736	0.00107224	54.581	29.809	54.581						3	S	HLSSKEVDPSTGELQSLQMPESEGPSSLDPS	X;X;X;X;X;X;X;X;X;X;X;X;X;X;X;Phospho (STY);X;X;Oxidation (M);X;X;Phospho (STY);X;X;X;X;Phospho (STY);X;X;X;X	XXXXXPPPPPPPPPPPPPPPPPPPPPPPPPP	EVDPS(0.127)T(0.127)GELQS(0.834)LQMPES(0.845)EGPS(0.329)S(0.711)LDPS(0.026)QEGPT(0.001)GLK	EVDPS(-10.77)T(-10.77)GELQS(10.77)LQMPES(10.77)EGPS(-4)S(4)LDPS(-16.31)QEGPT(-32.86)GLK	11	3	-0.79433	0.49468	NaN	NaN	0.49468	0.43457	NaN	NaN	0.43457	NaN	+	3	NaN	1	1	Median	0.36555	NaN	NaN	0.36555	0.47969	NaN	NaN	0.47969	NaN	+	3	NaN	Median	1	1	0.73896	NaN	NaN	0.73896	1.0637	NaN	NaN	1.0637	NaN	+	3	NaN	1	1	Median	NaN	NaN	NaN	0.49468	NaN	NaN	0.49468	0.43457	NaN	NaN	0.43457	NaN	+	3	NaN	1	1	Median	0.36555	NaN	NaN	0.36555	0.47969	NaN	NaN	0.47969	NaN	+	3	NaN	1	1	Median	0.73896	NaN	NaN	0.73896	1.0637	NaN	NaN	1.0637	NaN	+	3	NaN	1	1	Median	NaN	NaN	NaN	18106000	12545000	3152200	2408700	NaN	NaN	NaN	18106000	12545000	3152200	2408700	NaN	NaN	NaN						4279	2086	357	357	5061	5931;5932	12964	19934;19935	12964	19935	20160114_RS_MT_pY_ex3_F9	55339	12964	19935	20160114_RS_MT_pY_ex3_F9	55339	12964	19935	20160114_RS_MT_pY_ex3_F9	55339
sp|Q64337|SQSTM_MOUSE	363	Q64337		SQSTM	0.844579	10.7736	0.00107224	54.581	29.809	54.581						3	S	VDPSTGELQSLQMPESEGPSSLDPSQEGPTG	X;X;X;X;X;X;X;X;X;Phospho (STY);X;X;Oxidation (M);X;X;Phospho (STY);X;X;X;X;Phospho (STY);X;X;X;X;X;X;X;X;X;X	PPPPPPPPPPPPPPPPPPPPPPPPPPPPPPP	EVDPS(0.127)T(0.127)GELQS(0.834)LQMPES(0.845)EGPS(0.329)S(0.711)LDPS(0.026)QEGPT(0.001)GLK	EVDPS(-10.77)T(-10.77)GELQS(10.77)LQMPES(10.77)EGPS(-4)S(4)LDPS(-16.31)QEGPT(-32.86)GLK	17	3	-0.79433	0.49468	NaN	NaN	0.49468	0.43457	NaN	NaN	0.43457	NaN	+	3	NaN	1	1	Median	0.36555	NaN	NaN	0.36555	0.47969	NaN	NaN	0.47969	NaN	+	3	NaN	Median	1	1	0.73896	NaN	NaN	0.73896	1.0637	NaN	NaN	1.0637	NaN	+	3	NaN	1	1	Median	NaN	NaN	NaN	0.49468	NaN	NaN	0.49468	0.43457	NaN	NaN	0.43457	NaN	+	3	NaN	1	1	Median	0.36555	NaN	NaN	0.36555	0.47969	NaN	NaN	0.47969	NaN	+	3	NaN	1	1	Median	0.73896	NaN	NaN	0.73896	1.0637	NaN	NaN	1.0637	NaN	+	3	NaN	1	1	Median	NaN	NaN	NaN	18106000	12545000	3152200	2408700	NaN	NaN	NaN	18106000	12545000	3152200	2408700	NaN	NaN	NaN						4280	2086	363	363	5061	5931;5932	12964	19934;19935	12964	19935	20160114_RS_MT_pY_ex3_F9	55339	12964	19935	20160114_RS_MT_pY_ex3_F9	55339	12964	19935	20160114_RS_MT_pY_ex3_F9	55339
sp|Q01320|TOP2A_MOUSE	1371	Q01320		TOP2A	0.93587	12.6121	8.94931e-05	93.388	63.052	75.054						1;2	S	IPPKNTKKALKTQGSSMSVVDLESDVKDSVP	X;X;X;X;X;X;X;X;X;X;X;X;X;X;Phospho (STY);Phospho (STY);Oxidation (M);Phospho (STY);X;X;X;X;X;X;X;X;X;X;Phospho (STY);X;X	XXXXXXXXXXXPPPPPPPPPPPPPPPPXXXX	T(0.016)QGS(0.063)S(0.936)MS(0.985)VVDLESDVK	T(-19.3)QGS(-12.61)S(12.61)MS(19.96)VVDLES(-43.77)DVK	5	2	0.34528	1.0275	1.0275	0.89062	NaN	0.92636	0.92636	0.79545	NaN	NaN		1	NaN	1	0	Median	0.5527	0.5527	0.27517	NaN	0.76958	0.76958	0.37832	NaN	NaN		1	NaN	Median	1	0	0.58109	0.58109	0.32009	NaN	0.86605	0.86605	0.48234	NaN	NaN		1	NaN	1	0	Median	NaN	NaN	NaN	1.0275	1.0275	0.89062	NaN	0.92636	0.92636	0.79545	NaN	NaN		1	NaN	1	0	Median	0.5527	0.5527	0.27517	NaN	0.76958	0.76958	0.37832	NaN	NaN		1	NaN	1	0	Median	0.58109	0.58109	0.32009	NaN	0.86605	0.86605	0.48234	NaN	NaN		1	NaN	1	0	Median	NaN	NaN	NaN	18105000	7819700	7207500	3078000	NaN	NaN	NaN	18105000	7819700	7207500	3078000	NaN	NaN	NaN						2456	1428	1371	1371	8924;20683	10434;24806;24807	56670;56672;56673	87496;87498;87499	56673	87499	20160114_RS_MT_pY_ex3_F4	35265	56672	87498	20160114_RS_MT_pY_ex3_F2	36040	56672	87498	20160114_RS_MT_pY_ex3_F2	36040
sp|Q9ERU9|RBP2_MOUSE	2299	Q9ERU9		RBP2	0.996027	24.692	0.0104842	56.783	19.096	56.783						2	S	SLITPHVSHLSTPRESPCGKIAIAVLEETTR	X;X;X;X;X;X;X;X;X;X;X;Phospho (STY);X;X;X;Phospho (STY);X;X;X;X;X;X;X;X;X;X;X;X;X;X;X	PPPPPPPPPPPPPPPPPPPPXXXXXXXXXXX	DSLIT(0.07)PHVS(0.081)HLS(0.373)T(0.479)PRES(0.996)PCGK	DS(-35.31)LIT(-8.41)PHVS(-7.75)HLS(-1.1)T(1.1)PRES(24.69)PCGK	17	4	-0.66325	0.84371	NaN	0.84371	NaN	0.75845	NaN	0.75845	NaN	NaN	+	2	NaN	1	1	Median	0.36715	NaN	0.36715	NaN	0.49773	NaN	0.49773	NaN	NaN	+	2	NaN	Median	1	1	0.43516	NaN	0.43516	NaN	0.67869	NaN	0.67869	NaN	NaN	+	2	NaN	1	1	Median	NaN	NaN	NaN	0.84371	NaN	0.84371	NaN	0.75845	NaN	0.75845	NaN	NaN	+	2	NaN	1	1	Median	0.36715	NaN	0.36715	NaN	0.49773	NaN	0.49773	NaN	NaN	+	2	NaN	1	1	Median	0.43516	NaN	0.43516	NaN	0.67869	NaN	0.67869	NaN	NaN	+	2	NaN	1	1	Median	NaN	NaN	NaN	18101000	11623000	4201700	2276300	NaN	NaN	NaN	18101000	11623000	4201700	2276300	NaN	NaN	NaN						8815	4296	2299	2299	3362	3943	8597	13205	8597	13205	20160114_RS_MT_pY_ex3_F7	27782	8597	13205	20160114_RS_MT_pY_ex3_F7	27782	8597	13205	20160114_RS_MT_pY_ex3_F7	27782
sp|Q8R0G9|NU133_MOUSE	62	Q8R0G9		NU133	0.764992	6.63076	0.00364697	86.179	49.728	71.929						3	T	LFSPAGRRSSVSSRGTPTRIFPHHSISESVN	X;X;X;X;X;X;X;X;Phospho (STY);Phospho (STY);X;Phospho (STY);Phospho (STY);X;X;Phospho (STY);X;X;X;X;X;X;X;X;X;X;X;X;X;X;X	XXXXXXXPPPPPPPPPPPPXXXXXXXXXXXX	RS(0.023)S(0.985)VS(0.967)S(0.184)RGT(0.765)PT(0.077)R	RS(-18.39)S(18.39)VS(15.89)S(-6.63)RGT(6.63)PT(-10.25)R	9	2	-1.4189	0.92232	NaN	NaN	0.92232	0.96064	NaN	NaN	0.96064	NaN	+	3	NaN	1	0	Median	0.55649	NaN	NaN	0.55649	1.0084	NaN	NaN	1.0084	NaN	+	3	NaN	Median	1	0	0.60516	NaN	NaN	0.60516	1.0129	NaN	NaN	1.0129	NaN	+	3	NaN	1	0	Median	NaN	NaN	NaN	0.92232	NaN	NaN	0.92232	0.96064	NaN	NaN	0.96064	NaN	+	3	NaN	1	0	Median	0.55649	NaN	NaN	0.55649	1.0084	NaN	NaN	1.0084	NaN	+	3	NaN	1	0	Median	0.60516	NaN	NaN	0.60516	1.0129	NaN	NaN	1.0129	NaN	+	3	NaN	1	0	Median	NaN	NaN	NaN	18100000	6382700	7976700	3740900	NaN	NaN	NaN	18100000	6382700	7976700	3740900	NaN	NaN	NaN						10694	3222	62	62	16912	20171	43789;43790	67392;67393	43789	67392	20160114_RS_MT_pY_ex3_F6	9736	43790	67393	20160114_RS_MT_pY_ex3_F14	8896	43790	67393	20160114_RS_MT_pY_ex3_F14	8896
sp|Q61188-2|EZH2_MOUSE;sp|Q61188|EZH2_MOUSE	362;362	Q61188	2	EZH2	0.607386	0	0.00080851	61.276	61.276	61.276						2	S	PKRPGGRRRGRLPNNSSRPSTPTISVLESKD	X;X;X;X;X;X;X;X;X;X;X;X;X;X;X;Phospho (STY);X;X;X;Phospho (STY);X;X;Phospho (STY);X;X;X;X;X;X;X;X	XXXXXXXXXPPPPPPPPPPPPPPPPPPPPPX	GRLPNNS(0.607)S(0.608)RPS(0.635)T(0.136)PT(0.007)IS(0.007)VLESK	GRLPNNS(0)S(0)RPS(1.3)T(-7.05)PT(-20.23)IS(-20.23)VLES(-44.36)K	7	4	0.57512	1.5833	NaN	1.5833	NaN	1.5523	NaN	1.5523	NaN	NaN		2	NaN	1	0	Median	0.66308	NaN	0.66308	NaN	1.1117	NaN	1.1117	NaN	NaN		2	NaN	Median	1	0	0.37461	NaN	0.37461	NaN	0.55852	NaN	0.55852	NaN	NaN		2	NaN	1	0	Median	NaN	NaN	NaN	1.5833	NaN	1.5833	NaN	1.5523	NaN	1.5523	NaN	NaN		2	NaN	1	0	Median	0.66308	NaN	0.66308	NaN	1.1117	NaN	1.1117	NaN	NaN		2	NaN	1	0	Median	0.37461	NaN	0.37461	NaN	0.55852	NaN	0.55852	NaN	NaN		2	NaN	1	0	Median	NaN	NaN	NaN	18098000	5618100	9167800	3311700	NaN	NaN	NaN	18098000	5618100	9167800	3311700	NaN	NaN	NaN						3882	1928	362	362	6788;11084	7957;12952;12953	17203	26468;26469;26470	17203	26469	20160114_RS_MT_pY_ex3_F13	42661	17203	26469	20160114_RS_MT_pY_ex3_F13	42661	17203	26469	20160114_RS_MT_pY_ex3_F13	42661
sp|Q61188-2|EZH2_MOUSE;sp|Q61188|EZH2_MOUSE	363;363	Q61188	2	EZH2	0.607791	0	0.00080851	61.276	61.276	61.276						2	S	KRPGGRRRGRLPNNSSRPSTPTISVLESKDT	X;X;X;X;X;X;X;X;X;X;X;X;X;X;X;X;X;X;X;X;X;X;X;X;X;X;X;X;X;X;X	XXXXXXXXXXXXXXXXXXXXXXXXXXXXXXX	GRLPNNS(0.607)S(0.608)RPS(0.635)T(0.136)PT(0.007)IS(0.007)VLESK	GRLPNNS(0)S(0)RPS(1.3)T(-7.05)PT(-20.23)IS(-20.23)VLES(-44.36)K	8	4	0.57512	1.5833	NaN	1.5833	NaN	1.5523	NaN	1.5523	NaN	NaN		2	NaN	1	0	Median	0.66308	NaN	0.66308	NaN	1.1117	NaN	1.1117	NaN	NaN		2	NaN	Median	1	0	0.37461	NaN	0.37461	NaN	0.55852	NaN	0.55852	NaN	NaN		2	NaN	1	0	Median	NaN	NaN	NaN	1.5833	NaN	1.5833	NaN	1.5523	NaN	1.5523	NaN	NaN		2	NaN	1	0	Median	0.66308	NaN	0.66308	NaN	1.1117	NaN	1.1117	NaN	NaN		2	NaN	1	0	Median	0.37461	NaN	0.37461	NaN	0.55852	NaN	0.55852	NaN	NaN		2	NaN	1	0	Median	NaN	NaN	NaN	18098000	5618100	9167800	3311700	NaN	NaN	NaN	18098000	5618100	9167800	3311700	NaN	NaN	NaN						3883	1928	363	363	6788;11084	7957;12952;12953	17203	26468;26469;26470	17203	26469	20160114_RS_MT_pY_ex3_F13	42661	17203	26469	20160114_RS_MT_pY_ex3_F13	42661	17203	26469	20160114_RS_MT_pY_ex3_F13	42661
sp|G5E829|AT2B1_MOUSE	1155	G5E829		AT2B1	0.999998	56.9261	0.00166451	60.637	25.988	60.637						1;2	S	SIHNFMTHPEFRIEDSEPHIPLIDDTDAEDD	X;X;X;X;X;Oxidation (M);X;X;X;X;X;X;X;X;X;Phospho (STY);X;X;X;X;X;X;X;X;X;Phospho (STY);X;X;X;X;X	PPPPPPPPPPPPPPPPPPPPPPPPPPPPPPP	IEDS(1)EPHIPLIDDT(0.999)DAEDDAPT(0.001)K	IEDS(56.93)EPHIPLIDDT(29.2)DAEDDAPT(-29.2)K	4	3	0.7105	1.9796	1.9796	1.1589	NaN	1.7655	1.7655	1.0701	NaN	NaN	+	1	NaN	1	0	Median	1.2174	1.2174	0.96041	NaN	1.593	1.593	1.3037	NaN	NaN	+	1	NaN	Median	1	0	0.57476	0.57476	0.82871	NaN	0.85491	0.85491	1.2588	NaN	NaN	+	1	NaN	1	0	Median	NaN	NaN	NaN	1.9796	1.9796	1.1589	NaN	1.7655	1.7655	1.0701	NaN	NaN	+	1	NaN	1	0	Median	1.2174	1.2174	0.96041	NaN	1.593	1.593	1.3037	NaN	NaN	+	1	NaN	1	0	Median	0.57476	0.57476	0.82871	NaN	0.85491	0.85491	1.2588	NaN	NaN	+	1	NaN	1	0	Median	NaN	NaN	NaN	18094000	6709500	5574100	5810900	NaN	NaN	NaN	18094000	6709500	5574100	5810900	NaN	NaN	NaN						535	266	1155	1155	8068;19348	9475;9476;23221	21023;21024	32184;32185;32186	21023	32184	20160114_RS_MT_pY_ex3_F11	48375	21023	32184	20160114_RS_MT_pY_ex3_F11	48375	52655	81255	20160114_RS_MT_pY_ex3_F16	76377
sp|Q99K70|RRAGC_MOUSE	375	Q99K70		RRAGC	0.589248	1.57277	0.0165102	84.41	38.581	84.41						1	S	KAIHEVFEVGVTSHRSCSHQTSAPSLKALAH	X;X;X;X;X;X;X;X;X;X;X;X;X;X;X;Phospho (STY);X;X;X;X;X;X;X;X;X;X;X;X;X;X;X	XXXXXXXXXXXXXXXPPPPPPPPPPPPXXXX	S(0.589)CS(0.41)HQTSAPSLK	S(1.57)CS(-1.57)HQT(-32.3)S(-35.14)APS(-74.28)LK	1	2	0.83505	1.2517	1.2517	NaN	NaN	1.1084	1.1084	NaN	NaN	NaN		1	NaN	1	1	Median	0.75919	0.75919	NaN	NaN	1.0066	1.0066	NaN	NaN	NaN		1	NaN	Median	1	1	0.60654	0.60654	NaN	NaN	0.90116	0.90116	NaN	NaN	NaN		1	NaN	1	1	Median	NaN	NaN	NaN	1.2517	1.2517	NaN	NaN	1.1084	1.1084	NaN	NaN	NaN		1	NaN	1	1	Median	0.75919	0.75919	NaN	NaN	1.0066	1.0066	NaN	NaN	NaN		1	NaN	1	1	Median	0.60654	0.60654	NaN	NaN	0.90116	0.90116	NaN	NaN	NaN		1	NaN	1	1	Median	NaN	NaN	NaN	18092000	5218700	8546700	4326600	NaN	NaN	NaN	18092000	5218700	8546700	4326600	NaN	NaN	NaN						7985	3655	375	375	17361	20737	45335	69836	45335	69836	20160114_RS_MT_pY_ex3_F13	15133	45335	69836	20160114_RS_MT_pY_ex3_F13	15133	45335	69836	20160114_RS_MT_pY_ex3_F13	15133
sp|Q9Z2E2-5|MBD1_MOUSE;sp|Q9Z2E2-3|MBD1_MOUSE;sp|Q9Z2E2-4|MBD1_MOUSE;sp|Q9Z2E2-2|MBD1_MOUSE;sp|Q9Z2E2|MBD1_MOUSE	500;508;500;508;556	Q9Z2E2	5	MBD1	1	79.3824	0.00177276	79.382	41.026	79.382						1	S	TLQSGFPSKAADPDLSPVKQEPPGPEEDGEE	X;X;X;X;X;X;X;X;X;X;X;X;X;X;X;Phospho (STY);X;X;X;X;X;X;X;X;X;X;X;X;X;X;X	XXXXXXXXXPPPPPPPPPPPPPPPPPPPPPP	AADPDLS(1)PVKQEPPGPEEDGEEK	AADPDLS(79.38)PVKQEPPGPEEDGEEK	7	3	0.78201	1.1384	1.1384	NaN	NaN	0.95216	0.95216	NaN	NaN	NaN	+	1	NaN	1	1	Median	0.49551	0.49551	NaN	NaN	0.65959	0.65959	NaN	NaN	NaN	+	1	NaN	Median	1	1	0.43528	0.43528	NaN	NaN	0.68272	0.68272	NaN	NaN	NaN	+	1	NaN	1	1	Median	NaN	NaN	NaN	1.1384	1.1384	NaN	NaN	0.95216	0.95216	NaN	NaN	NaN	+	1	NaN	1	1	Median	0.49551	0.49551	NaN	NaN	0.65959	0.65959	NaN	NaN	NaN	+	1	NaN	1	1	Median	0.43528	0.43528	NaN	NaN	0.68272	0.68272	NaN	NaN	NaN	+	1	NaN	1	1	Median	NaN	NaN	NaN	18089000	7702200	6621100	3765500	NaN	NaN	NaN	18089000	7702200	6621100	3765500	NaN	NaN	NaN						9633	4696	500	500	31	39	86;87	141;142	87	142	20160114_RS_MT_pY_ex3_F14	30343	87	142	20160114_RS_MT_pY_ex3_F14	30343	86	141	20160114_RS_MT_pY_ex3_F14	30304
sp|Q8CI95|OSB11_MOUSE	177	Q8CI95		OSB11	0.981407	17.289	0.000129345	99.097	58.695	99.097						2	S	HTEAIGKNNPPLKSRSFSLASSGNSPISQRR	X;X;X;X;X;X;X;X;X;X;X;X;X;X;X;Phospho (STY);X;Phospho (STY);X;X;X;X;X;X;Phospho (STY);X;X;X;X;X;X	XXXXXXXXXXXXXPPPPPPPPPPPPPPPPPX	SRS(0.981)FS(0.019)LAS(0.007)S(0.007)GNS(0.966)PIS(0.02)QR	S(-39.45)RS(17.29)FS(-17.29)LAS(-21.51)S(-21.51)GNS(16.8)PIS(-16.8)QR	3	2	2.0726	0.93441	NaN	0.93441	NaN	0.85768	NaN	0.85768	NaN	NaN	+	2	8.0316	3	2	Median	0.60428	NaN	0.60428	NaN	0.97083	NaN	0.97083	NaN	NaN	+	2	8.3233	Median	3	2	0.69504	NaN	0.69504	NaN	1.1597	NaN	1.1597	NaN	NaN	+	2	6.649	3	2	Median	NaN	NaN	NaN	0.93441	NaN	0.93441	NaN	0.85768	NaN	0.85768	NaN	NaN	+	2	8.0316	3	2	Median	0.60428	NaN	0.60428	NaN	0.97083	NaN	0.97083	NaN	NaN	+	2	8.3233	3	2	Median	0.69504	NaN	0.69504	NaN	1.1597	NaN	1.1597	NaN	NaN	+	2	6.649	3	2	Median	NaN	NaN	NaN	18067000	6949000	6613400	4504900	NaN	NaN	NaN	18067000	6949000	6613400	4504900	NaN	NaN	NaN						6803	3060	177	177	17670;19121	21137;21138;22926;22927	51625;51627;51628;51630	79711;79713;79714;79718	51625	79711	20160114_RS_MT_pY_ex3_F3	27201	51625	79711	20160114_RS_MT_pY_ex3_F3	27201	51624	79710	20160114_RS_MT_pY_ex3_F2	27528
sp|Q8BUH8|SENP7_MOUSE	13	Q8BUH8		SENP7	0.930514	11.2701	0.00117622	115.04	63.425	115.04						1	S	___MDRARPGRRRASSEIVTEGKRKKSSPAD	X;X;X;X;X;X;X;X;X;X;X;X;X;X;X;Phospho (STY);X;X;X;X;X;X;X;X;X;X;X;X;X;X;X	XXXXXXXXXXXXPPPPPPPPPPPXXXXXXXX	RAS(0.069)S(0.931)EIVTEGK	RAS(-11.27)S(11.27)EIVT(-45.16)EGK	4	2	-1.0765	0.87641	0.87641	NaN	NaN	0.79629	0.79629	NaN	NaN	NaN	+	1	NaN	1	1	Median	0.73235	0.73235	NaN	NaN	1.0424	1.0424	NaN	NaN	NaN	+	1	NaN	Median	1	1	0.83563	0.83563	NaN	NaN	1.3345	1.3345	NaN	NaN	NaN	+	1	NaN	1	1	Median	NaN	NaN	NaN	0.87641	0.87641	NaN	NaN	0.79629	0.79629	NaN	NaN	NaN	+	1	NaN	1	1	Median	0.73235	0.73235	NaN	NaN	1.0424	1.0424	NaN	NaN	NaN	+	1	NaN	1	1	Median	0.83563	0.83563	NaN	NaN	1.3345	1.3345	NaN	NaN	NaN	+	1	NaN	1	1	Median	NaN	NaN	NaN	18055000	6079200	6790800	5185400	NaN	NaN	NaN	18055000	6079200	6790800	5185400	NaN	NaN	NaN						6234	2787	13	13	15665	18582	40168	61684	40168	61684	20160114_RS_MT_pY_ex3_F13	15260	40168	61684	20160114_RS_MT_pY_ex3_F13	15260	40168	61684	20160114_RS_MT_pY_ex3_F13	15260
sp|Q3UQN2|FCHO2_MOUSE	508	Q3UQN2		FCHO2	0.521362	0.492908	0.000253367	73.371	46.869	73.371						2	S	NTSPPPTAPLARAESSSSISSSASLSAANTP	X;Phospho (STY);Phospho (STY);X;X;X;X;X;X;X;X;X;X;X;Phospho (STY);Phospho (STY);X;X;X;X;X;X;X;X;X;X;X;X;X;X;X	XXXXXXXXXXXXPPPPPPPPPPPPPPPPPPP	AES(0.815)S(0.521)S(0.431)S(0.209)IS(0.016)S(0.008)S(0.001)ASLSAANTPTVGVSR	AES(5.56)S(0.49)S(-0.49)S(-4.28)IS(-18.84)S(-20.25)S(-31.07)AS(-35.74)LS(-41.24)AANT(-55.16)PT(-60.55)VGVS(-66.03)R	4	2	0.57992	0.76055	NaN	0.76055	NaN	0.80271	NaN	0.80271	NaN	NaN		2	NaN	1	1	Median	0.48389	NaN	0.48389	NaN	0.77123	NaN	0.77123	NaN	NaN		2	NaN	Median	1	1	0.63624	NaN	0.63624	NaN	0.97267	NaN	0.97267	NaN	NaN		2	NaN	1	1	Median	NaN	NaN	NaN	0.76055	NaN	0.76055	NaN	0.80271	NaN	0.80271	NaN	NaN		2	NaN	1	1	Median	0.48389	NaN	0.48389	NaN	0.77123	NaN	0.77123	NaN	NaN		2	NaN	1	1	Median	0.63624	NaN	0.63624	NaN	0.97267	NaN	0.97267	NaN	NaN		2	NaN	1	1	Median	NaN	NaN	NaN	18029000	7384200	6623200	4021400	NaN	NaN	NaN	18029000	7384200	6623200	4021400	NaN	NaN	NaN						3091	1682	508	508	452	537;538	1265	1945	1265	1945	20160114_RS_MT_pY_ex3_F2	36760	1265	1945	20160114_RS_MT_pY_ex3_F2	36760	1265	1945	20160114_RS_MT_pY_ex3_F2	36760
sp|Q810A7|DDX42_MOUSE;sp|Q810A7-2|DDX42_MOUSE	185;66	Q810A7		DDX42	0.835068	8.28276	0.0140475	41.514	12.828	41.514						1	S	AGVVQEEEEDNLEYDSDGNPIAPSKKIIDPL	X;X;X;X;X;X;X;X;X;X;X;X;X;X;X;Phospho (STY);X;X;X;X;X;X;X;X;X;X;X;X;X;X;X	PPPPPPPPPPPPPPPPPPPPPPPPPPXXXXX	YMAENPT(0.009)AGVVQEEEEDNLEY(0.124)DS(0.835)DGNPIAPS(0.031)KK	Y(-38.77)MAENPT(-19.48)AGVVQEEEEDNLEY(-8.28)DS(8.28)DGNPIAPS(-14.25)KK	23	3	-1.4093	1.1539	1.1539	NaN	NaN	0.96527	0.96527	NaN	NaN	NaN	+	1	NaN	1	1	Median	0.57003	0.57003	NaN	NaN	0.75881	0.75881	NaN	NaN	NaN	+	1	NaN	Median	1	1	0.49399	0.49399	NaN	NaN	0.77478	0.77478	NaN	NaN	NaN	+	1	NaN	1	1	Median	NaN	NaN	NaN	1.1539	1.1539	NaN	NaN	0.96527	0.96527	NaN	NaN	NaN	+	1	NaN	1	1	Median	0.57003	0.57003	NaN	NaN	0.75881	0.75881	NaN	NaN	NaN	+	1	NaN	1	1	Median	0.49399	0.49399	NaN	NaN	0.77478	0.77478	NaN	NaN	NaN	+	1	NaN	1	1	Median	NaN	NaN	NaN	18029000	8017400	5981900	4029800	NaN	NaN	NaN	18029000	8017400	5981900	4029800	NaN	NaN	NaN						5607	2557	185	185	22766	27147	60895	94038	60895	94038	20160114_RS_MT_pY_ex3_F14	53686	60895	94038	20160114_RS_MT_pY_ex3_F14	53686	60895	94038	20160114_RS_MT_pY_ex3_F14	53686
sp|Q9CZ44|NSF1C_MOUSE;sp|Q9CZ44-3|NSF1C_MOUSE;sp|Q9CZ44-2|NSF1C_MOUSE	176;178;178	Q9CZ44		NSF1C	1	90.476	0.00134119	90.476	58.181	90.476						1	S	PEEESAYVAGERRRHSGQDVHVVLKLWKTGF	X;X;X;X;X;X;X;X;X;X;X;X;X;X;X;Phospho (STY);X;X;X;X;X;X;X;X;X;X;X;X;X;X;X	XXXXXXXXXXXXXXPPPPPPPPPPPXXXXXX	HS(1)GQDVHVVLK	HS(90.48)GQDVHVVLK	2	3	-0.74204	1.3889	1.3889	NaN	NaN	1.2237	1.2237	NaN	NaN	NaN	+	1	17.806	2	0	Median	0.91117	0.91117	NaN	NaN	1.148	1.148	NaN	NaN	NaN	+	1	13.042	Median	2	0	0.68818	0.68818	NaN	NaN	1.0141	1.0141	NaN	NaN	NaN	+	1	6.7753	2	0	Median	NaN	NaN	NaN	1.3889	1.3889	NaN	NaN	1.2237	1.2237	NaN	NaN	NaN	+	1	17.806	2	0	Median	0.91117	0.91117	NaN	NaN	1.148	1.148	NaN	NaN	NaN	+	1	13.042	2	0	Median	0.68818	0.68818	NaN	NaN	1.0141	1.0141	NaN	NaN	NaN	+	1	6.7753	2	0	Median	NaN	NaN	NaN	18021000	5816500	6080300	6124600	NaN	NaN	NaN	18021000	5816500	6080300	6124600	NaN	NaN	NaN						8346	3950	176	176	7762	9116	20084;20085	30765;30766;30767;30768;30769	20085	30769	20160114_RS_MT_pY_ex3_F15	23823	20085	30769	20160114_RS_MT_pY_ex3_F15	23823	20085	30769	20160114_RS_MT_pY_ex3_F15	23823
sp|P08775|RPB1_MOUSE	1854	P08775		RPB1	0.960472	14.4897	1.87073e-06	97.408	76.137	97.408						2	T	YTPTSPSYSPSSPEYTPASPKYSPTSPKYSP	X;X;X;X;Phospho (STY);X;X;X;X;X;X;X;X;X;X;Phospho (STY);X;X;X;X;X;X;Phospho (STY);X;Phospho (STY);Phospho (STY);X;X;X;Phospho (STY);X	PPPPPPPPPPPPPPPPPPPPPXXXXXXXXXX	Y(0.006)T(0.093)PT(0.391)S(0.458)PS(0.045)Y(0.002)S(0.006)PSS(0.005)PEY(0.001)T(0.96)PAS(0.033)PK	Y(-19.5)T(-7.02)PT(-0.77)S(0.77)PS(-10.25)Y(-24.91)S(-18.8)PS(-34.36)S(-23.35)PEY(-28.45)T(14.49)PAS(-14.49)PK	16	2	0.95237	0.97623	NaN	0.97623	NaN	0.87705	NaN	0.87705	NaN	NaN	+	2	NaN	1	0	Median	0.71586	NaN	0.71586	NaN	0.98623	NaN	0.98623	NaN	NaN	+	2	NaN	Median	1	0	0.77096	NaN	0.77096	NaN	1.1479	NaN	1.1479	NaN	NaN	+	2	NaN	1	0	Median	NaN	NaN	NaN	0.97623	NaN	0.97623	NaN	0.87705	NaN	0.87705	NaN	NaN	+	2	NaN	1	0	Median	0.71586	NaN	0.71586	NaN	0.98623	NaN	0.98623	NaN	NaN	+	2	NaN	1	0	Median	0.77096	NaN	0.77096	NaN	1.1479	NaN	1.1479	NaN	NaN	+	2	NaN	1	0	Median	NaN	NaN	NaN	18020000	6650900	6223300	5145500	NaN	NaN	NaN	18020000	6650900	6223300	5145500	NaN	NaN	NaN						9834	591	1854	1854	22947	27357;27358	61290	94601	61290	94601	20160114_RS_MT_pY_ex3_F12	34395	61290	94601	20160114_RS_MT_pY_ex3_F12	34395	61290	94601	20160114_RS_MT_pY_ex3_F12	34395
sp|Q5PSV9|MDC1_MOUSE	434	Q5PSV9		MDC1	0.719791	6.84303	0.00100435	61.116	61.116	61.116							S	GAEEVKSQPQVLVEQSQSASGRDSDTDVEEE	X;X;X;X;X;X;X;X;X;X;X;X;X;X;X;Phospho (STY);X;X;X;X;X;X;X;Phospho (STY);X;X;X;X;X;X;X	XXXXXXPPPPPPPPPPPPPPPPPPPPPPPPP	S(0.047)QPQVLVEQS(0.72)QS(0.251)AS(0.188)GRDS(0.759)DT(0.034)DVEEES(0.001)SGR	S(-12.88)QPQVLVEQS(6.84)QS(-6.44)AS(-6.84)GRDS(6.44)DT(-14.32)DVEEES(-31.46)S(-38.11)GR	10	3	0.94885	0.81398	NaN	0.81398	NaN	0.74443	NaN	0.74443	NaN	NaN		2	NaN	1	0	Median	0.56316	NaN	0.56316	NaN	0.90476	NaN	0.90476	NaN	NaN		2	NaN	Median	1	0	0.62629	NaN	0.62629	NaN	1.045	NaN	1.045	NaN	NaN		2	NaN	1	0	Median	NaN	NaN	NaN	0.81398	NaN	0.81398	NaN	0.74443	NaN	0.74443	NaN	NaN		2	NaN	1	0	Median	0.56316	NaN	0.56316	NaN	0.90476	NaN	0.90476	NaN	NaN		2	NaN	1	0	Median	0.62629	NaN	0.62629	NaN	1.045	NaN	1.045	NaN	NaN		2	NaN	1	0	Median	NaN	NaN	NaN	18018000	6513400	7025500	4478900	NaN	NaN	NaN	18018000	6513400	7025500	4478900	NaN	NaN	NaN						3495	1794	434	434	18922	22690;22691	50869	78522	50869	78522	20160114_RS_MT_pY_ex3_F4	27717	50869	78522	20160114_RS_MT_pY_ex3_F4	27717	50869	78522	20160114_RS_MT_pY_ex3_F4	27717
sp|Q60710|SAMH1_MOUSE	18	Q60710		SAMH1	0.967686	18.6872	4.16562e-05	65.248	43.259	59.37						2	S	SAPLEQPAKRPRCDGSPRTPPSTPPATANLS	X;X;X;X;X;X;X;X;X;X;X;X;X;X;X;Phospho (STY);X;X;Phospho (STY);X;X;Phospho (STY);X;X;X;X;X;X;X;X;X	XXXXXXXXXXXXPPPPPPPPPPPPPPPPPPP	CDGS(0.968)PRT(0.861)PPS(0.087)T(0.081)PPAT(0.003)ANLSADDDFQNTDLR	CDGS(18.69)PRT(11.12)PPS(-11.12)T(-11.49)PPAT(-28.84)ANLS(-43)ADDDFQNT(-56.12)DLR	4	3	-0.05851	1.0747	NaN	1.0747	NaN	1.069	NaN	1.069	NaN	NaN	+	2	NaN	1	1	Median	1.0024	NaN	1.0024	NaN	1.6028	NaN	1.6028	NaN	NaN	+	2	NaN	Median	1	1	0.93271	NaN	0.93271	NaN	1.5463	NaN	1.5463	NaN	NaN	+	2	NaN	1	1	Median	NaN	NaN	NaN	1.0747	NaN	1.0747	NaN	1.069	NaN	1.069	NaN	NaN	+	2	NaN	1	1	Median	1.0024	NaN	1.0024	NaN	1.6028	NaN	1.6028	NaN	NaN	+	2	NaN	1	1	Median	0.93271	NaN	0.93271	NaN	1.5463	NaN	1.5463	NaN	NaN	+	2	NaN	1	1	Median	NaN	NaN	NaN	18015000	5260300	5798300	6956700	NaN	NaN	NaN	18015000	5260300	5798300	6956700	NaN	NaN	NaN						3684	1862	18	18	2035	2412;2413	5302;5304	8215;8217;8218	5302	8215	20160114_RS_MT_pY_ex3_F2	37223	5306	8221	20160114_RS_MT_pY_ex3_F11	38670	5306	8221	20160114_RS_MT_pY_ex3_F11	38670
sp|O70251|EF1B_MOUSE	128	O70251		EF1B	1	76.0732	0.00474871	154.84	61.726	154.84						1	S	EEAKKLREERLAQYESKKAKKPAVVAKSSIL	X;X;X;X;X;X;X;X;X;X;X;X;X;X;X;Phospho (STY);X;X;X;X;X;X;X;X;X;X;X;X;X;X;X	XXXXXXXXXXPPPPPPPPXXXXXXXXXXXXX	LAQYES(1)KK	LAQY(-76.07)ES(76.07)KK	6	2	1.5339	1.4248	1.4248	NaN	NaN	1.221	1.221	NaN	NaN	NaN	+	1	6.9513	2	0	Median	1.1967	1.1967	NaN	NaN	1.6011	1.6011	NaN	NaN	NaN	+	1	9.9467	Median	2	0	0.85768	0.85768	NaN	NaN	1.3437	1.3437	NaN	NaN	NaN	+	1	4.6999	2	0	Median	NaN	NaN	NaN	1.4248	1.4248	NaN	NaN	1.221	1.221	NaN	NaN	NaN	+	1	6.9513	2	0	Median	1.1967	1.1967	NaN	NaN	1.6011	1.6011	NaN	NaN	NaN	+	1	9.9467	2	0	Median	0.85768	0.85768	NaN	NaN	1.3437	1.3437	NaN	NaN	NaN	+	1	4.6999	2	0	Median	NaN	NaN	NaN	18011000	5024600	7175600	5810600	NaN	NaN	NaN	18011000	5024600	7175600	5810600	NaN	NaN	NaN						862	436	128	128	10044	11797	25815;25816	39644;39645;39646;39647	25815	39644	20160114_RS_MT_pY_ex3_F5	10156	25815	39644	20160114_RS_MT_pY_ex3_F5	10156	25815	39644	20160114_RS_MT_pY_ex3_F5	10156
sp|Q8K2K6-3|AGFG1_MOUSE;sp|Q8K2K6-1|AGFG1_MOUSE;sp|Q8K2K6|AGFG1_MOUSE;sp|Q8K2K6-2|AGFG1_MOUSE	167;167;167;167	Q8K2K6	3	AGFG1	0.834051	8.32143	0.00773628	83.705	54.231	83.705						2	S	SSTPEVKPLKSLLGESAPALHLNKGTPSQSP	X;X;X;X;X;X;X;X;X;X;X;X;X;X;X;Phospho (STY);X;X;X;X;X;X;X;X;X;Phospho (STY);X;Phospho (STY);X;Phospho (STY);X	XXXXXXXXXXPPPPPPPPPPPPPPPPPPPPP	S(0.004)LLGES(0.834)APALHLNKGT(0.182)PS(0.129)QS(0.85)PVVGR	S(-23.36)LLGES(8.32)APALHLNKGT(-8.32)PS(-9.9)QS(9.9)PVVGR	6	3	-3.7115	0.83184	NaN	0.83184	NaN	0.71521	NaN	0.71521	NaN	0.95139		2	NaN	1	1	Median	0.78232	NaN	0.78232	NaN	1.1113	NaN	1.1113	NaN	0.90718		2	NaN	Median	1	1	0.94048	NaN	0.94048	NaN	1.5234	NaN	1.5234	NaN	0.94827		2	NaN	1	1	Median	0	0.29947	0	0.83184	NaN	0.83184	NaN	0.71521	NaN	0.71521	NaN	0.95139		2	NaN	1	1	Median	0.78232	NaN	0.78232	NaN	1.1113	NaN	1.1113	NaN	0.90718		2	NaN	1	1	Median	0.94048	NaN	0.94048	NaN	1.5234	NaN	1.5234	NaN	0.94827		2	NaN	1	1	Median	0	0.29947	0	18004000	7701200	5370300	4932400	0.17104	0.15182	0.26975	18004000	7701200	5370300	4932400	0.17104	0.15182	0.26975						7026	3147	167	167	18243;18244	21838;21840	48398;48399	74621;74622	48399	74622	20160114_RS_MT_pY_ex3_F6	33993	48399	74622	20160114_RS_MT_pY_ex3_F6	33993	48399	74622	20160114_RS_MT_pY_ex3_F6	33993
sp|P70227|ITPR3_MOUSE	2669	P70227		ITPR3	1	82.8369	0.00375598	82.837	42.344	82.837						1	S	KRRQRLGFVDVQNCMSR______________	X;X;X;X;X;X;X;X;X;X;X;X;X;X;Oxidation (M);Phospho (STY);X;X;X;X;X;X;X;X;X;X;X;X;X;X;X	XXXXXPPPPPPPPPPPPXXXXXXXXXXXXXX	LGFVDVQNCMS(1)R	LGFVDVQNCMS(82.84)R	11	2	-1.0061	1.1333	1.1333	NaN	NaN	1.1709	1.1709	NaN	NaN	NaN	+	1	16.193	4	2	Median	0.89166	0.89166	NaN	NaN	1.4078	1.4078	NaN	NaN	NaN	+	1	10.233	Median	4	2	0.86096	0.86096	NaN	NaN	1.3276	1.3276	NaN	NaN	NaN	+	1	24.552	4	2	Median	NaN	NaN	NaN	1.1333	1.1333	NaN	NaN	1.1709	1.1709	NaN	NaN	NaN	+	1	16.193	4	2	Median	0.89166	0.89166	NaN	NaN	1.4078	1.4078	NaN	NaN	NaN	+	1	10.233	4	2	Median	0.86096	0.86096	NaN	NaN	1.3276	1.3276	NaN	NaN	NaN	+	1	24.552	4	2	Median	NaN	NaN	NaN	17997000	5684900	6429900	5881700	NaN	NaN	NaN	17997000	5684900	6429900	5881700	NaN	NaN	NaN						2135	1285	2669	2669	10409	12200	26488;26489;26490;26491	40675;40676;40677;40678;40679	26491	40679	20160114_RS_MT_pY_ex3_F12	32950	26491	40679	20160114_RS_MT_pY_ex3_F12	32950	26488	40676	20160114_RS_MT_pY_ex3_F2	31240
sp|P54276|MSH6_MOUSE	14	P54276		MSH6	1	66.333	0.0121638	92.247	10.722	92.247						1	S	__MSRQSTLYSFFPKSPALGDTKKAAAEASR	X;X;X;X;X;X;X;X;X;X;X;X;X;X;X;Phospho (STY);X;X;X;X;X;X;X;X;X;X;X;X;X;X;X	XXXXXXXXXXXXXXXPPPPPPPPPXXXXXXX	S(1)PALGDTKK	S(66.33)PALGDT(-66.33)KK	1	2	0.57183	1.5778	1.5778	NaN	NaN	1.3559	1.3559	NaN	NaN	NaN	+	1	13.942	3	1	Median	0.4912	0.4912	NaN	NaN	0.64634	0.64634	NaN	NaN	NaN	+	1	21.699	Median	3	1	0.39887	0.39887	NaN	NaN	0.6185	0.6185	NaN	NaN	NaN	+	1	20.813	3	1	Median	NaN	NaN	NaN	1.5778	1.5778	NaN	NaN	1.3559	1.3559	NaN	NaN	NaN	+	1	13.942	3	1	Median	0.4912	0.4912	NaN	NaN	0.64634	0.64634	NaN	NaN	NaN	+	1	21.699	3	1	Median	0.39887	0.39887	NaN	NaN	0.6185	0.6185	NaN	NaN	NaN	+	1	20.813	3	1	Median	NaN	NaN	NaN	17995000	5764900	8521400	3708200	NaN	NaN	NaN	17995000	5764900	8521400	3708200	NaN	NaN	NaN						1899	1048	14	14	18587	22269	49551;49552;49553	76424;76425;76426	49552	76425	20160114_RS_MT_pY_ex3_F13	9766	49552	76425	20160114_RS_MT_pY_ex3_F13	9766	49552	76425	20160114_RS_MT_pY_ex3_F13	9766
sp|Q99K85|SERC_MOUSE	344	Q99K85		SERC	0.612221	1.99632	0.0014511	63.272	54.465	63.272						1	S	MISLKGHRSVGGIRASLYNAVTTEDVEKLAA	X;X;X;X;X;X;X;X;X;X;X;X;X;X;X;Phospho (STY);X;X;X;X;X;X;X;X;X;X;X;X;X;X;X	XXXXXXXXPPPPPPPPPPPPPPPPPPPPXXX	S(0.001)VGGIRAS(0.612)LY(0.387)NAVTTEDVEK	S(-28.07)VGGIRAS(2)LY(-2)NAVT(-36.1)T(-39.93)EDVEK	8	3	-0.40992	1.1092	1.1092	NaN	NaN	0.99634	0.99634	NaN	NaN	NaN		1	NaN	1	0	Median	0.99013	0.99013	NaN	NaN	1.4302	1.4302	NaN	NaN	NaN		1	NaN	Median	1	0	0.79433	0.79433	NaN	NaN	1.2588	1.2588	NaN	NaN	NaN		1	NaN	1	0	Median	NaN	NaN	NaN	1.1092	1.1092	NaN	NaN	0.99634	0.99634	NaN	NaN	NaN		1	NaN	1	0	Median	0.99013	0.99013	NaN	NaN	1.4302	1.4302	NaN	NaN	NaN		1	NaN	1	0	Median	0.79433	0.79433	NaN	NaN	1.2588	1.2588	NaN	NaN	NaN		1	NaN	1	0	Median	NaN	NaN	NaN	17992000	4477300	8397400	5117300	NaN	NaN	NaN	17992000	4477300	8397400	5117300	NaN	NaN	NaN						7993	3657	344	344	19729	23690	53998	83386;83387	53998	83386	20160114_RS_MT_pY_ex3_F14	48816	53998	83386	20160114_RS_MT_pY_ex3_F14	48816	53998	83386	20160114_RS_MT_pY_ex3_F14	48816
sp|Q8K3G5|VRK3_MOUSE	59	Q8K3G5		VRK3	0.965029	14.4088	8.43786e-09	154.13	96.343	144.88						1	S	SVPGSRRDLNSSFETSPKKVKCSHTVTSLPL	X;X;X;X;X;X;X;X;X;X;X;X;X;X;X;Phospho (STY);X;X;X;X;X;X;X;X;X;X;X;X;X;X;X	XXXXXXXPPPPPPPPPPPPXXXXXXXXXXXX	DLNSSFET(0.035)S(0.965)PKK	DLNS(-78.98)S(-54.19)FET(-14.41)S(14.41)PKK	9	2	0.49338	1.3313	1.3313	NaN	NaN	1.1482	1.1482	NaN	NaN	NaN	+	1	1.1973	2	2	Median	0.51079	0.51079	NaN	NaN	0.6786	0.6786	NaN	NaN	NaN	+	1	5.5102	Median	2	2	0.38369	0.38369	NaN	NaN	0.59481	0.59481	NaN	NaN	NaN	+	1	6.4914	2	2	Median	NaN	NaN	NaN	1.3313	1.3313	NaN	NaN	1.1482	1.1482	NaN	NaN	NaN	+	1	1.1973	2	2	Median	0.51079	0.51079	NaN	NaN	0.6786	0.6786	NaN	NaN	NaN	+	1	5.5102	2	2	Median	0.38369	0.38369	NaN	NaN	0.59481	0.59481	NaN	NaN	NaN	+	1	6.4914	2	2	Median	NaN	NaN	NaN	17975000	6063200	8157500	3754400	NaN	NaN	NaN	17975000	6063200	8157500	3754400	NaN	NaN	NaN						7106	3170	59	59	2896	3381	7312;7313	11261;11262	7313	11262	20160114_RS_MT_pY_ex3_F14	22777	7312	11261	20160114_RS_MT_pY_ex3_F13	26634	7312	11261	20160114_RS_MT_pY_ex3_F13	26634
sp|O88487|DC1I2_MOUSE	95	O88487		DC1I2	0.974508	16.375	8.56019e-06	79.993	46.1	66.474						2	S	MSPSSKSVSTPSEAGSQDSGDGAVGSRRGPI	Oxidation (M);Phospho (STY);X;X;X;X;X;X;Phospho (STY);X;X;Phospho (STY);X;X;X;Phospho (STY);X;X;X;X;X;X;X;X;X;X;X;X;X;X;X	XXXXXXPPPPPPPPPPPPPPPPPPPPPXXXX	S(0.015)VS(0.061)T(0.022)PS(0.903)EAGS(0.975)QDS(0.025)GDGAVGSR	S(-17.87)VS(-11.85)T(-16.39)PS(11.85)EAGS(16.38)QDS(-16.38)GDGAVGS(-48.57)R	10	2	1.6831	1.1293	NaN	1.1293	NaN	1.1883	NaN	1.1883	NaN	1.0283	+	2	15.246	4	2	Median	0.6745	NaN	0.6745	NaN	1.0501	NaN	1.0501	NaN	0.97257	+	2	19.182	Median	4	2	0.62027	NaN	0.62027	NaN	0.93064	NaN	0.93064	NaN	0.9237	+	2	21.956	4	2	Median	0	0	0	1.1293	NaN	1.1293	NaN	1.1883	NaN	1.1883	NaN	1.0283	+	2	15.246	4	2	Median	0.6745	NaN	0.6745	NaN	1.0501	NaN	1.0501	NaN	0.97257	+	2	19.182	4	2	Median	0.62027	NaN	0.62027	NaN	0.93064	NaN	0.93064	NaN	0.9237	+	2	21.956	4	2	Median	0	0	0	17972000	6129200	7788700	4054200	0.060176	0.075184	0.061736	17972000	6129200	7788700	4054200	0.060176	0.075184	0.061736						963	492	95	95	19806	23786;23788	54219;54220;54221;54222;54223;54224	83720;83721;83722;83723;83724;83725;83726	54219	83720	20160114_RS_MT_pY_ex3_F2	21284	54223	83724	20160114_RS_MT_pY_ex3_F11	20407	54223	83724	20160114_RS_MT_pY_ex3_F11	20407
sp|Q6PAM1|TXLNA_MOUSE	522	Q6PAM1		TXLNA	0.545283	0.784621	1.42614e-26	169.77	118.88	47.058						1;2	S	ASKEQGVESPGAQPASSPRATDAPCCSGAPS	X;X;X;X;X;X;X;X;Phospho (STY);X;X;X;X;X;X;Phospho (STY);X;X;X;X;X;X;X;X;X;X;X;X;X;X;X	XXXPPPPPPPPPPPPPPPPXXXXXXXXXXXX	EQGVES(0.999)PGAQPAS(0.545)S(0.455)PR	EQGVES(30.15)PGAQPAS(0.78)S(-0.78)PR	13	2	0.34911	0.77305	0.77305	0.93662	NaN	0.81172	0.81172	0.96905	NaN	1.3025		1	39.626	2	0	Median	0.53419	0.53419	0.43493	NaN	0.85297	0.85297	0.69384	NaN	0.99944		1	22.695	Median	2	0	0.6522	0.6522	0.49226	NaN	0.99502	0.99502	0.75695	NaN	0.76443		1	0.57986	2	0	Median	0	0	0	0.77305	0.77305	0.93662	NaN	0.81172	0.81172	0.96905	NaN	1.3025		1	39.626	2	0	Median	0.53419	0.53419	0.43493	NaN	0.85297	0.85297	0.69384	NaN	0.99944		1	22.695	2	0	Median	0.6522	0.6522	0.49226	NaN	0.99502	0.99502	0.75695	NaN	0.76443		1	0.57986	2	0	Median	0	0	0	17957000	6609300	7042700	4305400	0.39821	0.28777	0.42647	17957000	6609300	7042700	4305400	0.39821	0.28777	0.42647						4760	2253	522	522	4664	5453;5454	11828;11831;11832;11833	18103;18107;18108;18109	11832	18108	20160114_RS_MT_pY_ex3_F2	19173	11831	18107	20160114_RS_MT_pY_ex3_F11	15146	11831	18107	20160114_RS_MT_pY_ex3_F11	15146
sp|O70305-2|ATX2_MOUSE;sp|O70305|ATX2_MOUSE;sp|O70305-3|ATX2_MOUSE	768;838;707	O70305	2	ATX2	0.742783	6.54238	0.000334308	77.584	60.837	77.584						1;2	S	CTSGSSKTNSPSISPSMLSNAEHKRGPEVTS	X;X;X;X;Phospho (STY);X;X;X;X;Phospho (STY);X;X;X;X;X;Phospho (STY);Oxidation (M);X;X;X;X;X;X;X;X;X;X;X;X;X;X	XXXXXXXPPPPPPPPPPPPPPPPPXXXXXXX	T(0.045)NS(0.941)PS(0.106)IS(0.166)PS(0.743)MLSNAEHK	T(-13.33)NS(13.33)PS(-8.91)IS(-6.54)PS(6.54)MLS(-40.15)NAEHK	9	3	-0.83881	1.1381	1.1381	0.90825	NaN	1.0227	1.0227	0.82243	NaN	NaN		1	NaN	1	0	Median	0.82054	0.82054	0.74269	NaN	1.1146	1.1146	1.0418	NaN	NaN		1	NaN	Median	1	0	0.6954	0.6954	0.83933	NaN	1.0364	1.0364	1.2454	NaN	NaN		1	NaN	1	0	Median	NaN	NaN	NaN	1.1381	1.1381	0.90825	NaN	1.0227	1.0227	0.82243	NaN	NaN		1	NaN	1	0	Median	0.82054	0.82054	0.74269	NaN	1.1146	1.1146	1.0418	NaN	NaN		1	NaN	1	0	Median	0.6954	0.6954	0.83933	NaN	1.0364	1.0364	1.2454	NaN	NaN		1	NaN	1	0	Median	NaN	NaN	NaN	17918000	6623000	6140600	5153900	NaN	NaN	NaN	17918000	6623000	6140600	5153900	NaN	NaN	NaN						872	440	768	768	20528	24621;24622;24623;24624	56254;56259	86857;86864	56254	86857	20160114_RS_MT_pY_ex3_F12	28149	56254	86857	20160114_RS_MT_pY_ex3_F12	28149	56254	86857	20160114_RS_MT_pY_ex3_F12	28149
sp|Q9CQF4|CF203_MOUSE	106	Q9CQF4		CF203	0.5427	5.22948	0.0155504	47.286	30.741	47.286						1	S	KSTKKTLQKEADEEDSDEETSYPERSEQEEE	X;X;X;X;X;X;X;X;X;X;X;X;X;X;X;Phospho (STY);X;X;X;X;X;X;X;X;X;X;X;X;X;X;X	XXXXXXXXXPPPPPPPPPPPPPPPPPPPPPP	EADEEDS(0.543)DEET(0.163)S(0.163)Y(0.113)PERS(0.018)EQEEELES(0.001)EPGVAK	EADEEDS(5.23)DEET(-5.23)S(-5.23)Y(-6.81)PERS(-14.9)EQEEELES(-27.57)EPGVAK	7	3	-0.37545	1.1606	1.1606	NaN	NaN	1.0029	1.0029	NaN	NaN	NaN		1	NaN	1	1	Median	0.61752	0.61752	NaN	NaN	0.909	0.909	NaN	NaN	NaN		1	NaN	Median	1	1	0.53207	0.53207	NaN	NaN	0.87866	0.87866	NaN	NaN	NaN		1	NaN	1	1	Median	NaN	NaN	NaN	1.1606	1.1606	NaN	NaN	1.0029	1.0029	NaN	NaN	NaN		1	NaN	1	1	Median	0.61752	0.61752	NaN	NaN	0.909	0.909	NaN	NaN	NaN		1	NaN	1	1	Median	0.53207	0.53207	NaN	NaN	0.87866	0.87866	NaN	NaN	NaN		1	NaN	1	1	Median	NaN	NaN	NaN	17914000	4466200	9975100	3472300	NaN	NaN	NaN	17914000	4466200	9975100	3472300	NaN	NaN	NaN						8188	3807	106	106	3678	4316	9453	14535	9453	14535	20160114_RS_MT_pY_ex3_F11	29386	9453	14535	20160114_RS_MT_pY_ex3_F11	29386	9453	14535	20160114_RS_MT_pY_ex3_F11	29386
sp|P56695|WFS1_MOUSE	3	P56695		WFS1	0.81055	6.32371	4.56395e-07	95.195	53.546	95.195						2	S	_____________MNSGTPPPSPSGPPPPPA	X;X;X;X;X;X;X;X;X;X;X;X;X;Oxidation (M);X;Phospho (STY);X;X;X;X;X;Phospho (STY);X;X;X;X;X;X;X;X;X	XXXXXXXXXXXXXPPPPPPPPPPPPPPPPPP	MNS(0.811)GT(0.189)PPPS(0.993)PS(0.007)GPPPPPAPQPQAR	MNS(6.32)GT(-6.32)PPPS(21.52)PS(-21.52)GPPPPPAPQPQAR	3	2	0.93076	0.83647	NaN	0.83647	NaN	0.85851	NaN	0.85851	NaN	NaN	+	2	7.5892	2	2	Median	0.43224	NaN	0.43224	NaN	0.67951	NaN	0.67951	NaN	NaN	+	2	0.5302	Median	2	2	0.51675	NaN	0.51675	NaN	0.79471	NaN	0.79471	NaN	NaN	+	2	6.3596	2	2	Median	NaN	NaN	NaN	0.83647	NaN	0.83647	NaN	0.85851	NaN	0.85851	NaN	NaN	+	2	7.5892	2	2	Median	0.43224	NaN	0.43224	NaN	0.67951	NaN	0.67951	NaN	NaN	+	2	0.5302	2	2	Median	0.51675	NaN	0.51675	NaN	0.79471	NaN	0.79471	NaN	NaN	+	2	6.3596	2	2	Median	NaN	NaN	NaN	17908000	7130900	7429000	3348100	NaN	NaN	NaN	17908000	7130900	7429000	3348100	NaN	NaN	NaN						1925	1079	3	3	12126	14218	30160;30161;30162	46282;46283;46284	30162	46284	20160114_RS_MT_pY_ex3_F11	34788	30162	46284	20160114_RS_MT_pY_ex3_F11	34788	30162	46284	20160114_RS_MT_pY_ex3_F11	34788
sp|P56695|WFS1_MOUSE	9	P56695		WFS1	0.992537	21.523	4.56395e-07	95.195	53.546	95.195						2	S	_______MNSGTPPPSPSGPPPPPAPQPQAR	X;X;X;X;X;X;X;Oxidation (M);X;Phospho (STY);X;X;X;X;X;Phospho (STY);X;X;X;X;X;X;X;X;X;X;X;X;X;X;X	XXXXXXXPPPPPPPPPPPPPPPPPPPPPPPP	MNS(0.811)GT(0.189)PPPS(0.993)PS(0.007)GPPPPPAPQPQAR	MNS(6.32)GT(-6.32)PPPS(21.52)PS(-21.52)GPPPPPAPQPQAR	9	2	0.93076	0.83647	NaN	0.83647	NaN	0.85851	NaN	0.85851	NaN	NaN	+	2	7.5892	2	2	Median	0.43224	NaN	0.43224	NaN	0.67951	NaN	0.67951	NaN	NaN	+	2	0.5302	Median	2	2	0.51675	NaN	0.51675	NaN	0.79471	NaN	0.79471	NaN	NaN	+	2	6.3596	2	2	Median	NaN	NaN	NaN	0.83647	NaN	0.83647	NaN	0.85851	NaN	0.85851	NaN	NaN	+	2	7.5892	2	2	Median	0.43224	NaN	0.43224	NaN	0.67951	NaN	0.67951	NaN	NaN	+	2	0.5302	2	2	Median	0.51675	NaN	0.51675	NaN	0.79471	NaN	0.79471	NaN	NaN	+	2	6.3596	2	2	Median	NaN	NaN	NaN	17908000	7130900	7429000	3348100	NaN	NaN	NaN	17908000	7130900	7429000	3348100	NaN	NaN	NaN						1926	1079	9	9	12126	14218	30160;30161;30162	46282;46283;46284	30162	46284	20160114_RS_MT_pY_ex3_F11	34788	30162	46284	20160114_RS_MT_pY_ex3_F11	34788	30162	46284	20160114_RS_MT_pY_ex3_F11	34788
sp|Q922B9-3|SSFA2_MOUSE;sp|Q922B9|SSFA2_MOUSE	607;758	Q922B9	3	SSFA2	1	68.7716	6.74963e-07	128.45	100.09	128.45						1	S	LLSPVRVVSSVNVRLSPGKETRCSPPSFTYK	X;X;X;X;X;X;X;X;X;X;X;X;X;X;X;Phospho (STY);X;X;X;X;X;X;X;X;X;X;X;X;X;X;X	XXXXXXPPPPPPPPPPPPPXXXXXXXXXXXX	VVSSVNVRLS(1)PGK	VVS(-79.24)S(-68.77)VNVRLS(68.77)PGK	10	3	0.33801	0.88918	0.88918	NaN	NaN	0.81392	0.81392	NaN	NaN	NaN	+	1	2.0462	2	0	Median	0.67528	0.67528	NaN	NaN	0.96328	0.96328	NaN	NaN	NaN	+	1	6.8927	Median	2	0	0.70906	0.70906	NaN	NaN	1.1229	1.1229	NaN	NaN	NaN	+	1	7.522	2	0	Median	NaN	NaN	NaN	0.88918	0.88918	NaN	NaN	0.81392	0.81392	NaN	NaN	NaN	+	1	2.0462	2	0	Median	0.67528	0.67528	NaN	NaN	0.96328	0.96328	NaN	NaN	NaN	+	1	6.8927	2	0	Median	0.70906	0.70906	NaN	NaN	1.1229	1.1229	NaN	NaN	NaN	+	1	7.522	2	0	Median	NaN	NaN	NaN	17906000	6661700	6358700	4885500	NaN	NaN	NaN	17906000	6661700	6358700	4885500	NaN	NaN	NaN						7799	3562	607	607	22357	26696	60264;60265	93062;93063;93064;93065;93066	60264	93062	20160114_RS_MT_pY_ex3_F13	31713	60264	93062	20160114_RS_MT_pY_ex3_F13	31713	60264	93062	20160114_RS_MT_pY_ex3_F13	31713
sp|P20152|VIME_MOUSE	72	P20152		VIME	1	81.5653	0.0114855	86.738	59.399	81.565						2	S	PGGAYVTRSSAVRLRSSVPGVRLLQDSVDFS	X;X;X;X;X;X;Phospho (STY);X;Phospho (STY);Phospho (STY);X;X;X;X;X;Phospho (STY);Phospho (STY);X;X;X;X;X;X;X;X;X;X;X;X;X;X	XXXXXXXXXXXXXPPPPPPPPPXXXXXXXXX	LRS(1)S(1)VPGVR	LRS(81.57)S(81.57)VPGVR	3	2	-0.13275	0.83395	NaN	0.83395	NaN	0.78064	NaN	0.78064	NaN	NaN	+	2	5.2463	2	1	Median	0.87466	NaN	0.87466	NaN	1.3397	NaN	1.3397	NaN	NaN	+	2	13.358	Median	2	1	1.0297	NaN	1.0297	NaN	1.677	NaN	1.677	NaN	NaN	+	2	17.386	2	1	Median	NaN	NaN	NaN	0.83395	NaN	0.83395	NaN	0.78064	NaN	0.78064	NaN	NaN	+	2	5.2463	2	1	Median	0.87466	NaN	0.87466	NaN	1.3397	NaN	1.3397	NaN	NaN	+	2	13.358	2	1	Median	1.0297	NaN	1.0297	NaN	1.677	NaN	1.677	NaN	NaN	+	2	17.386	2	1	Median	NaN	NaN	NaN	17897000	6109600	6146000	5641100	NaN	NaN	NaN	17897000	6109600	6146000	5641100	NaN	NaN	NaN						1336	725	72	72	11344	13248;13249	28391;28392	43664;43665;43666	28392	43666	20160114_RS_MT_pY_ex3_F14	21555	28391	43664	20160114_RS_MT_pY_ex3_F13	25311	28391	43664	20160114_RS_MT_pY_ex3_F13	25311
sp|Q60875-5|ARHG2_MOUSE;sp|Q60875-4|ARHG2_MOUSE;sp|Q60875|ARHG2_MOUSE;sp|Q60875-2|ARHG2_MOUSE;sp|Q60875-3|ARHG2_MOUSE	113;115;142;142;134	Q60875	5	ARHG2	0.869644	8.25278	0.00616164	98	86.699	98						1	S	SDSFRQSLLGSRRGLSSLSLAKSVSTTNIAG	X;X;X;X;X;X;X;X;X;X;Phospho (STY);X;X;X;X;Phospho (STY);X;X;X;X;X;X;X;X;Phospho (STY);Phospho (STY);X;X;X;X;X	XXXXXXXXXXXXPPPPPPPPPPXXXXXXXXX	RGLS(0.87)S(0.13)LSLAK	RGLS(8.25)S(-8.25)LS(-34.34)LAK	4	2	0.57616	1.0342	1.0342	NaN	NaN	0.93819	0.93819	NaN	NaN	NaN	+	1	NaN	1	0	Median	0.73694	0.73694	NaN	NaN	1.041	1.041	NaN	NaN	NaN	+	1	NaN	Median	1	0	0.64123	0.64123	NaN	NaN	1.0221	1.0221	NaN	NaN	NaN	+	1	NaN	1	0	Median	NaN	NaN	NaN	1.0342	1.0342	NaN	NaN	0.93819	0.93819	NaN	NaN	NaN	+	1	NaN	1	0	Median	0.73694	0.73694	NaN	NaN	1.041	1.041	NaN	NaN	NaN	+	1	NaN	1	0	Median	0.64123	0.64123	NaN	NaN	1.0221	1.0221	NaN	NaN	NaN	+	1	NaN	1	0	Median	NaN	NaN	NaN	17885000	6537700	6367000	4980400	NaN	NaN	NaN	17885000	6537700	6367000	4980400	NaN	NaN	NaN						3727	1882	113	113	15914	18883	40819;40820	62711;62712;62713;62714;62715;62716	40819	62712	20160114_RS_MT_pY_ex3_F13	38670	40819	62712	20160114_RS_MT_pY_ex3_F13	38670	40819	62712	20160114_RS_MT_pY_ex3_F13	38670
sp|Q80Y56|RBNS5_MOUSE	225	Q80Y56		RBNS5	0.967017	14.6943	0.00148808	58.998	25.867	58.998						1	S	STHTSPSQSPNSVHGSRRGSISSMSSVSSVL	X;X;X;X;X;X;X;X;X;X;X;X;X;X;X;Phospho (STY);X;X;X;Phospho (STY);X;Phospho (STY);Phospho (STY);Oxidation (M);X;Phospho (STY);X;Phospho (STY);Phospho (STY);X;X	PPPPPPPPPPPPPPPPPXXXXXXXXXXXXXX	DSLSTHTSPSQSPNS(0.033)VHGS(0.967)R	DS(-53.65)LS(-53.53)T(-55.8)HT(-53.77)S(-55.6)PS(-45.89)QS(-38.7)PNS(-14.69)VHGS(14.69)R	19	3	0.69036	1.4205	1.4205	NaN	NaN	1.452	1.452	NaN	NaN	1.0628	+	1	NaN	1	0	Median	0.72589	0.72589	NaN	NaN	1.0998	1.0998	NaN	NaN	1.0127	+	1	NaN	Median	1	0	0.56954	0.56954	NaN	NaN	0.82702	0.82702	NaN	NaN	0.99822	+	1	NaN	1	0	Median	NaN	NaN	NaN	1.4205	1.4205	NaN	NaN	1.452	1.452	NaN	NaN	1.0628	+	1	NaN	1	0	Median	0.72589	0.72589	NaN	NaN	1.0998	1.0998	NaN	NaN	1.0127	+	1	NaN	1	0	Median	0.56954	0.56954	NaN	NaN	0.82702	0.82702	NaN	NaN	0.99822	+	1	NaN	1	0	Median	NaN	NaN	NaN	17882000	5028400	9493700	3359500	0.30056	0.48871	0.2093	17882000	5028400	9493700	3359500	0.30056	0.48871	0.2093						5527	2536	225	225	3366	3948;3949	8605	13219	8605	13219	20160114_RS_MT_pY_ex3_F15	20803	8605	13219	20160114_RS_MT_pY_ex3_F15	20803	8605	13219	20160114_RS_MT_pY_ex3_F15	20803
sp|E9Q5F9-2|SETD2_MOUSE;sp|E9Q5F9|SETD2_MOUSE	1213;1213	E9Q5F9	2	SETD2	0.953683	13.8989	2.14267e-07	130.95	100.23	95.409						2	S	PDSSRLGKTELSFSSSCDISRMDGLHSSEEL	X;X;X;X;X;X;X;X;X;X;X;Phospho (STY);X;X;X;Phospho (STY);X;X;X;X;X;X;X;X;X;X;X;X;X;X;X	XXXXXXXXPPPPPPPPPPPPPXXXXXXXXXX	T(0.003)ELS(0.996)FS(0.001)S(0.039)S(0.954)CDIS(0.007)R	T(-25.07)ELS(25.07)FS(-33.54)S(-13.9)S(13.9)CDIS(-21.49)R	8	2	-1.2735	0.74875	NaN	0.74875	NaN	0.7855	NaN	0.7855	NaN	NaN	+	2	12.49	3	2	Median	0.43533	NaN	0.43533	NaN	0.6867	NaN	0.6867	NaN	NaN	+	2	10.673	Median	3	2	0.60569	NaN	0.60569	NaN	0.90876	NaN	0.90876	NaN	NaN	+	2	5.315	3	2	Median	NaN	NaN	NaN	0.74875	NaN	0.74875	NaN	0.7855	NaN	0.7855	NaN	NaN	+	2	12.49	3	2	Median	0.43533	NaN	0.43533	NaN	0.6867	NaN	0.6867	NaN	NaN	+	2	10.673	3	2	Median	0.60569	NaN	0.60569	NaN	0.90876	NaN	0.90876	NaN	NaN	+	2	5.315	3	2	Median	NaN	NaN	NaN	17872000	8494800	6220500	3156900	NaN	NaN	NaN	17872000	8494800	6220500	3156900	NaN	NaN	NaN						490	255	1213	1213	20105	24143	55158;55159;55161;55162;55163;55164	85173;85174;85176;85177;85178;85179;85180;85181;85182;85183;85184	55159	85174	20160114_RS_MT_pY_ex3_F3	36098	55163	85178	20160114_RS_MT_pY_ex3_F11	37991	55163	85178	20160114_RS_MT_pY_ex3_F11	37991
sp|B1AY13|UBP24_MOUSE	654	B1AY13		UBP24	1	89.9003	0.0152887	89.9	45.474	89.9						1	S	ITRSFIKQTYQKQDKSIIQDLKKNFEIVKLV	X;X;X;X;X;X;X;Deamidation (NQ);X;X;Deamidation (NQ);X;Deamidation (NQ);X;X;Phospho (STY);X;X;Deamidation (NQ);X;X;X;X;X;X;X;X;X;X;X;X	XXXXXXXXXXXXPPPPPPPPPPPXXXXXXXX	QDKS(1)IIQDLKK	QDKS(89.9)IIQDLKK	4	3	0.60281	0.90703	0.90703	NaN	NaN	0.81781	0.81781	NaN	NaN	NaN	+	1	NaN	1	0	Median	0.58523	0.58523	NaN	NaN	0.9037	0.9037	NaN	NaN	NaN	+	1	NaN	Median	1	0	0.69836	0.69836	NaN	NaN	1.112	1.112	NaN	NaN	NaN	+	1	NaN	1	0	Median	NaN	NaN	NaN	0.90703	0.90703	NaN	NaN	0.81781	0.81781	NaN	NaN	NaN	+	1	NaN	1	0	Median	0.58523	0.58523	NaN	NaN	0.9037	0.9037	NaN	NaN	NaN	+	1	NaN	1	0	Median	0.69836	0.69836	NaN	NaN	1.112	1.112	NaN	NaN	NaN	+	1	NaN	1	0	Median	NaN	NaN	NaN	17863000	7020800	6473700	4368600	NaN	NaN	NaN	17863000	7020800	6473700	4368600	NaN	NaN	NaN						361	218	654	654	14423	17124	36916	56710	36916	56710	20160114_RS_MT_pY_ex3_F15	32630	36916	56710	20160114_RS_MT_pY_ex3_F15	32630	36916	56710	20160114_RS_MT_pY_ex3_F15	32630
sp|Q69Z38|PEAK1_MOUSE	825	Q69Z38		PEAK1	0.817356	5.4271	0.000443559	59.547	59.547	59.547						2	S	KNPPVRPKSLFTSQSSGEGEAHQTTESPTAK	X;X;X;X;X;X;X;X;X;X;X;X;Phospho (STY);X;X;Phospho (STY);X;X;X;X;X;X;X;X;X;X;X;X;X;X;X	XXXXXXXXPPPPPPPPPPPPPPPPPPPPPPP	S(0.024)LFT(0.191)S(0.49)QS(0.473)S(0.817)GEGEAHQT(0.003)T(0.001)ES(0.001)PTAK	S(-14.3)LFT(-4.68)S(0.3)QS(-0.3)S(5.43)GEGEAHQT(-24.84)T(-28.17)ES(-31.4)PT(-39.43)AK	8	3	1.2697	1.4082	NaN	1.4082	NaN	1.2699	NaN	1.2699	NaN	NaN	+	2	NaN	1	0	Median	0.90657	NaN	0.90657	NaN	1.2336	NaN	1.2336	NaN	NaN	+	2	NaN	Median	1	0	0.7205	NaN	0.7205	NaN	1.0985	NaN	1.0985	NaN	NaN	+	2	NaN	1	0	Median	NaN	NaN	NaN	1.4082	NaN	1.4082	NaN	1.2699	NaN	1.2699	NaN	NaN	+	2	NaN	1	0	Median	0.90657	NaN	0.90657	NaN	1.2336	NaN	1.2336	NaN	NaN	+	2	NaN	1	0	Median	0.7205	NaN	0.7205	NaN	1.0985	NaN	1.0985	NaN	NaN	+	2	NaN	1	0	Median	NaN	NaN	NaN	17839000	6116400	6886400	4836200	NaN	NaN	NaN	17839000	6116400	6886400	4836200	NaN	NaN	NaN						4397	2126	825	825	18208	21795;21796	48284	74452	48284	74452	20160114_RS_MT_pY_ex3_F11	27988	48284	74452	20160114_RS_MT_pY_ex3_F11	27988	48284	74452	20160114_RS_MT_pY_ex3_F11	27988
sp|Q8CHP6|PHC3_MOUSE;sp|Q8CHP6-2|PHC3_MOUSE	284;263	Q8CHP6		PHC3	0.614077	5.03388	0.00167873	54.622	54.622	54.622						1	S	SPGLESRSTAVTRTSSIHQLIAPASYSPIQP	X;X;X;X;X;X;X;X;X;X;X;X;X;X;X;Phospho (STY);X;X;X;X;X;X;X;X;X;X;X;X;X;X;X	XXXXXXXXXXXXXPPPPPPPPPPPPPPPPPP	T(0.193)S(0.193)S(0.614)IHQLIAPASYSPIQPHSLIK	T(-5.03)S(-5.03)S(5.03)IHQLIAPAS(-33.46)Y(-33.88)S(-43.02)PIQPHS(-50.16)LIK	3	4	0.4896	1.4719	1.4719	NaN	NaN	1.3042	1.3042	NaN	NaN	NaN		1	NaN	1	0	Median	1.1463	1.1463	NaN	NaN	1.5209	1.5209	NaN	NaN	NaN		1	NaN	Median	1	0	0.75885	0.75885	NaN	NaN	1.1276	1.1276	NaN	NaN	NaN		1	NaN	1	0	Median	NaN	NaN	NaN	1.4719	1.4719	NaN	NaN	1.3042	1.3042	NaN	NaN	NaN		1	NaN	1	0	Median	1.1463	1.1463	NaN	NaN	1.5209	1.5209	NaN	NaN	NaN		1	NaN	1	0	Median	0.75885	0.75885	NaN	NaN	1.1276	1.1276	NaN	NaN	NaN		1	NaN	1	0	Median	NaN	NaN	NaN	17834000	5432800	7020200	5380700	NaN	NaN	NaN	17834000	5432800	7020200	5380700	NaN	NaN	NaN						6757	3043	284	284	20877	25031	57170	88214;88215	57170	88214	20160114_RS_MT_pY_ex3_F13	62856	57170	88214	20160114_RS_MT_pY_ex3_F13	62856	57170	88214	20160114_RS_MT_pY_ex3_F13	62856
sp|Q3U182|CRTC2_MOUSE	623	Q3U182		CRTC2	0.7006	4.28201	2.06935e-05	89.392	89.392	89.392						1	S	SRHGSGPNIILTGDSSPGFSKEIAAALAGVP	X;X;X;X;X;X;X;X;X;X;X;X;X;X;X;Phospho (STY);X;X;X;X;X;X;X;X;X;X;X;X;X;X;X	XXPPPPPPPPPPPPPPPPPPPXXXXXXXXXX	HGSGPNIILT(0.001)GDS(0.261)S(0.701)PGFS(0.037)K	HGS(-84.71)GPNIILT(-30.63)GDS(-4.28)S(4.28)PGFS(-12.72)K	14	3	0.045524	1.1387	1.1387	NaN	NaN	1.0091	1.0091	NaN	NaN	0.71066		1	NaN	1	0	Median	0.42297	0.42297	NaN	NaN	0.56121	0.56121	NaN	NaN	0.70597		1	NaN	Median	1	0	0.35556	0.35556	NaN	NaN	0.52835	0.52835	NaN	NaN	1.0412		1	NaN	1	0	Median	0	0	0	1.1387	1.1387	NaN	NaN	1.0091	1.0091	NaN	NaN	0.71066		1	NaN	1	0	Median	0.42297	0.42297	NaN	NaN	0.56121	0.56121	NaN	NaN	0.70597		1	NaN	1	0	Median	0.35556	0.35556	NaN	NaN	0.52835	0.52835	NaN	NaN	1.0412		1	NaN	1	0	Median	0	0	0	17822000	5892900	8469800	3459000	1.3587	2.0829	1.6031	17822000	5892900	8469800	3459000	1.3587	2.0829	1.6031						2849	1593	623	623	7437	8722	18988	29233;29234	18988	29234	20160114_RS_MT_pY_ex3_F13	47778	18988	29234	20160114_RS_MT_pY_ex3_F13	47778	18988	29234	20160114_RS_MT_pY_ex3_F13	47778
sp|Q91Z67|SRGP2_MOUSE	989	Q91Z67		SRGP2	0.510174	0	1.70466e-05	78.221	78.221	56.017						2	T	LDTLEPLKTSPVVAPTSEPSSPLHTQLLKDP	X;X;X;X;X;X;X;X;X;X;X;X;X;X;X;Phospho (STY);X;X;X;Phospho (STY);Phospho (STY);X;X;X;X;X;X;X;X;X;X	XXXXXXXXPPPPPPPPPPPPPPPPPPPPPXX	T(0.002)S(0.003)PVVAPT(0.51)S(0.509)EPS(0.504)S(0.436)PLHT(0.035)QLLK	T(-24.38)S(-22.73)PVVAPT(0)S(0)EPS(0.68)S(-0.68)PLHT(-12.17)QLLK	8	2	1.1908	1.0106	NaN	1.0106	NaN	0.88771	NaN	0.88771	NaN	NaN		2	NaN	1	0	Median	0.62269	NaN	0.62269	NaN	0.84299	NaN	0.84299	NaN	NaN		2	NaN	Median	1	0	0.63824	NaN	0.63824	NaN	0.941	NaN	0.941	NaN	NaN		2	NaN	1	0	Median	NaN	NaN	NaN	1.0106	NaN	1.0106	NaN	0.88771	NaN	0.88771	NaN	NaN		2	NaN	1	0	Median	0.62269	NaN	0.62269	NaN	0.84299	NaN	0.84299	NaN	NaN		2	NaN	1	0	Median	0.63824	NaN	0.63824	NaN	0.941	NaN	0.941	NaN	NaN		2	NaN	1	0	Median	NaN	NaN	NaN	17822000	6687800	7068300	4065600	NaN	NaN	NaN	17822000	6687800	7068300	4065600	NaN	NaN	NaN						10764	3510	989	989	20861	25011	57118	88142	57118	88142	20160114_RS_MT_pY_ex3_F3	36880	57121	88146	20160114_RS_MT_pY_ex3_F12	40218	57121	88146	20160114_RS_MT_pY_ex3_F12	40218
sp|Q9CW03|SMC3_MOUSE	1065	Q9CW03		SMC3	0.821157	6.62786	9.49309e-07	112.06	112.06	112.06						1	S	GGKATLVMKKGDVEGSQSQDEGEGSGESERG	X;X;X;X;X;X;X;X;X;X;X;X;X;X;X;Phospho (STY);X;X;X;X;X;X;X;X;X;X;X;X;X;X;X	XXXXXXXXXPPPPPPPPPPPPPPPPPPPPPX	KGDVEGS(0.821)QS(0.179)QDEGEGSGESER	KGDVEGS(6.63)QS(-6.63)QDEGEGS(-33.86)GES(-52.38)ER	7	2	-0.24561	1.0456	1.0456	NaN	NaN	0.93951	0.93951	NaN	NaN	0.95333	+	1	NaN	1	0	Median	0.6455	0.6455	NaN	NaN	0.93238	0.93238	NaN	NaN	0.84093	+	1	NaN	Median	1	0	0.6135	0.6135	NaN	NaN	0.97214	0.97214	NaN	NaN	0.85196	+	1	NaN	1	0	Median	0	0	0.73873	1.0456	1.0456	NaN	NaN	0.93951	0.93951	NaN	NaN	0.95333	+	1	NaN	1	0	Median	0.6455	0.6455	NaN	NaN	0.93238	0.93238	NaN	NaN	0.84093	+	1	NaN	1	0	Median	0.6135	0.6135	NaN	NaN	0.97214	0.97214	NaN	NaN	0.85196	+	1	NaN	1	0	Median	0	0	0.73873	17820000	6938200	6845400	4036400	0.07483	0.060279	0.065495	17820000	6938200	6845400	4036400	0.07483	0.060279	0.065495						8277	3883	1065	1065	9146;9147	10703;10706	23384	35741	23384	35741	20160114_RS_MT_pY_ex3_F14	11011	23384	35741	20160114_RS_MT_pY_ex3_F14	11011	23384	35741	20160114_RS_MT_pY_ex3_F14	11011
sp|O89032-3|SPD2A_MOUSE;sp|O89032-2|SPD2A_MOUSE;sp|O89032|SPD2A_MOUSE	503;518;546	O89032	3	SPD2A	0.999786	36.7005	1.96507e-56	196.75	141.8	196.75						1	S	KEAEENPVGACESQGSPLKVKYEEPEYDVPA	X;X;X;X;X;X;X;X;X;X;X;X;X;X;X;Phospho (STY);X;X;X;X;X;X;X;X;X;X;X;X;X;X;X	XPPPPPPPPPPPPPPPPPPXXXXXXXXXXXX	EAEENPVGACESQGS(1)PLK	EAEENPVGACES(-36.7)QGS(36.7)PLK	15	2	-1.5719	1.2898	1.2898	NaN	NaN	1.1689	1.1689	NaN	NaN	NaN	+	1	10.855	3	2	Median	0.68837	0.68837	NaN	NaN	0.94271	0.94271	NaN	NaN	NaN	+	1	32.029	Median	3	2	0.46059	0.46059	NaN	NaN	0.69991	0.69991	NaN	NaN	NaN	+	1	15.37	3	2	Median	NaN	NaN	NaN	1.2898	1.2898	NaN	NaN	1.1689	1.1689	NaN	NaN	NaN	+	1	10.855	3	2	Median	0.68837	0.68837	NaN	NaN	0.94271	0.94271	NaN	NaN	NaN	+	1	32.029	3	2	Median	0.46059	0.46059	NaN	NaN	0.69991	0.69991	NaN	NaN	NaN	+	1	15.37	3	2	Median	NaN	NaN	NaN	17810000	6300900	8124100	3385300	NaN	NaN	NaN	17810000	6300900	8124100	3385300	NaN	NaN	NaN						1044	538	503	503	3697	4339	9515;9516;9517	14610;14611;14612	9517	14612	20160114_RS_MT_pY_ex3_F12	24889	9517	14612	20160114_RS_MT_pY_ex3_F12	24889	9517	14612	20160114_RS_MT_pY_ex3_F12	24889
sp|Q8BL99-5|DOP1_MOUSE;sp|Q8BL99-6|DOP1_MOUSE;sp|Q8BL99|DOP1_MOUSE	1251;1259;1259	Q8BL99	5	DOP1	0.619272	2.30561	0.00747138	77.894	70.68	77.894						1	S	LNDSSVPSETKSRQRSHSSIQFSFKEKLSEK	X;X;X;X;X;X;X;X;X;X;X;X;X;X;X;Phospho (STY);X;X;X;X;X;X;X;X;X;X;X;X;X;X;X	XXXXXXXXXXXXXXXPPPPPPPPPPXXXXXX	S(0.619)HS(0.364)S(0.017)IQFSFK	S(2.31)HS(-2.31)S(-15.73)IQFS(-55.57)FK	1	2	0.8508	1.0265	1.0265	NaN	NaN	0.91122	0.91122	NaN	NaN	NaN		1	NaN	1	0	Median	0.681	0.681	NaN	NaN	0.88329	0.88329	NaN	NaN	NaN		1	NaN	Median	1	0	0.66387	0.66387	NaN	NaN	0.98211	0.98211	NaN	NaN	NaN		1	NaN	1	0	Median	NaN	NaN	NaN	1.0265	1.0265	NaN	NaN	0.91122	0.91122	NaN	NaN	NaN		1	NaN	1	0	Median	0.681	0.681	NaN	NaN	0.88329	0.88329	NaN	NaN	NaN		1	NaN	1	0	Median	0.66387	0.66387	NaN	NaN	0.98211	0.98211	NaN	NaN	NaN		1	NaN	1	0	Median	NaN	NaN	NaN	17805000	6922500	5849100	5033500	NaN	NaN	NaN	17805000	6922500	5849100	5033500	NaN	NaN	NaN						5878	2703	1251	1251	17958	21500	47555	73329;73330;73331	47555	73329	20160114_RS_MT_pY_ex3_F14	34113	47555	73329	20160114_RS_MT_pY_ex3_F14	34113	47555	73329	20160114_RS_MT_pY_ex3_F14	34113
sp|Q91ZW3|SMCA5_MOUSE	136	Q91ZW3		SMCA5	1	73.5693	0.000292269	118.61	58.767	108.32						1	S	PGRPRVKKDEKQNLLSVGDYRHRRTEQEEDE	X;X;X;X;X;X;X;X;X;X;X;X;X;X;X;Phospho (STY);X;X;X;X;X;X;X;X;X;X;X;X;X;X;X	XXXXXXXXXXXPPPPPPPPPPXXXXXXXXXX	QNLLS(1)VGDYR	QNLLS(73.57)VGDY(-73.57)R	5	2	0.3845	1.3683	1.3683	NaN	NaN	1.4245	1.4245	NaN	NaN	NaN	+	1	8.6398	3	0	Median	0.56612	0.56612	NaN	NaN	0.89466	0.89466	NaN	NaN	NaN	+	1	16.658	Median	3	0	0.44507	0.44507	NaN	NaN	0.68571	0.68571	NaN	NaN	NaN	+	1	15.547	3	0	Median	NaN	NaN	NaN	1.3683	1.3683	NaN	NaN	1.4245	1.4245	NaN	NaN	NaN	+	1	8.6398	3	0	Median	0.56612	0.56612	NaN	NaN	0.89466	0.89466	NaN	NaN	NaN	+	1	16.658	3	0	Median	0.44507	0.44507	NaN	NaN	0.68571	0.68571	NaN	NaN	NaN	+	1	15.547	3	0	Median	NaN	NaN	NaN	17767000	5854800	8198000	3713700	NaN	NaN	NaN	17767000	5854800	8198000	3713700	NaN	NaN	NaN						7730	3520	136	136	14937	17722	38172;38173;38174;38175;38176;38177;38178	58622;58623;58624;58625;58626;58627;58628;58629;58630;58631;58632;58633	38176	58627	20160114_RS_MT_pY_ex3_F4	36525	38178	58631	20160114_RS_MT_pY_ex3_F12	38454	38178	58631	20160114_RS_MT_pY_ex3_F12	38454
sp|Q3TLH4-5|PRC2C_MOUSE;sp|Q3TLH4|PRC2C_MOUSE	853;853	Q3TLH4	5	PRC2C	1	107.205	0.00353979	107.21	58.782	107.21						1	S	ARDSTETEEQKFLSRSLEDVKPRHVDTNTQS	X;X;X;X;X;X;X;X;X;X;X;X;X;X;X;Phospho (STY);X;X;X;X;X;X;X;X;X;X;X;X;X;X;X	XXXXXXXXXXXXXXXPPPPPPPPXXXXXXXX	S(1)LEDVKPR	S(107.21)LEDVKPR	1	2	2.2833	0.84851	0.84851	NaN	NaN	0.77146	0.77146	NaN	NaN	NaN	+	1	NaN	1	1	Median	1.2676	1.2676	NaN	NaN	1.7648	1.7648	NaN	NaN	NaN	+	1	NaN	Median	1	1	1.4939	1.4939	NaN	NaN	2.3677	2.3677	NaN	NaN	NaN	+	1	NaN	1	1	Median	NaN	NaN	NaN	0.84851	0.84851	NaN	NaN	0.77146	0.77146	NaN	NaN	NaN	+	1	NaN	1	1	Median	1.2676	1.2676	NaN	NaN	1.7648	1.7648	NaN	NaN	NaN	+	1	NaN	1	1	Median	1.4939	1.4939	NaN	NaN	2.3677	2.3677	NaN	NaN	NaN	+	1	NaN	1	1	Median	NaN	NaN	NaN	17762000	4296900	5567400	7897600	NaN	NaN	NaN	17762000	4296900	5567400	7897600	NaN	NaN	NaN						2762	1561	853	853	5452;18185	6372;21771	13842;48238;48239	21377;74378;74379	48239	74379	20160114_RS_MT_pY_ex3_F13	18610	48239	74379	20160114_RS_MT_pY_ex3_F13	18610	13842	21377	20160114_RS_MT_pY_ex3_F15	39746
sp|Q7TMY8|HUWE1_MOUSE;sp|Q7TMY8-3|HUWE1_MOUSE;sp|Q7TMY8-4|HUWE1_MOUSE	3761;3761;3761	Q7TMY8		HUWE1	0.980933	17.2269	2.50038e-10	130.49	76.984	125.37						2	S	KQTGRLGSSGLGSASSIQAAVRQLEAEADAI	X;X;X;X;X;X;X;X;Phospho (STY);X;X;X;Phospho (STY);X;X;Phospho (STY);X;X;X;X;X;X;X;X;X;X;X;X;X;X;X	XXXXXPPPPPPPPPPPPPPPPPXXXXXXXXX	LGS(0.039)S(0.353)GLGS(0.601)AS(0.025)S(0.981)IQAAVR	LGS(-11.86)S(-2.31)GLGS(2.31)AS(-17.23)S(17.23)IQAAVR	11	2	0.53528	0.72674	NaN	0.72674	NaN	0.75089	NaN	0.75089	NaN	NaN	+	2	9.4849	2	1	Median	0.37241	NaN	0.37241	NaN	0.58797	NaN	0.58797	NaN	NaN	+	2	20.106	Median	2	1	0.49302	NaN	0.49302	NaN	0.75084	NaN	0.75084	NaN	NaN	+	2	8.53	2	1	Median	NaN	NaN	NaN	0.72674	NaN	0.72674	NaN	0.75089	NaN	0.75089	NaN	NaN	+	2	9.4849	2	1	Median	0.37241	NaN	0.37241	NaN	0.58797	NaN	0.58797	NaN	NaN	+	2	20.106	2	1	Median	0.49302	NaN	0.49302	NaN	0.75084	NaN	0.75084	NaN	NaN	+	2	8.53	2	1	Median	NaN	NaN	NaN	17757000	8464500	5991100	3301900	NaN	NaN	NaN	17757000	8464500	5991100	3301900	NaN	NaN	NaN						5092	2398	3761	3761	10501	12304;12305	26723;26725;26728	41071;41072;41073;41074;41076;41081;41082	26728	41082	20160114_RS_MT_pY_ex3_F12	39199	26724	41075	20160114_RS_MT_pY_ex3_F3	36921	26724	41075	20160114_RS_MT_pY_ex3_F3	36921
sp|Q9Z2B5|E2AK3_MOUSE	551	Q9Z2B5		E2AK3	0.999984	47.8453	2.86286e-217	281.68	186.61	281.68						1	S	VRRLFHPQPHRQRKESETQCQTESKYDSVSA	X;X;X;X;X;X;X;X;X;X;X;X;X;X;X;Phospho (STY);X;X;X;X;X;X;X;X;X;X;X;X;X;X;X	XXXXXXXXXXXXXPPPPPPPPPPPPXXXXXX	KES(1)ETQCQTESK	KES(47.85)ET(-47.85)QCQT(-98.99)ES(-157.93)K	3	2	-0.12143	0.7997	0.7997	NaN	NaN	0.69494	0.69494	NaN	NaN	NaN	+	1	13.777	3	2	Median	0.50907	0.50907	NaN	NaN	0.67049	0.67049	NaN	NaN	NaN	+	1	10.696	Median	3	2	0.71232	0.71232	NaN	NaN	1.1026	1.1026	NaN	NaN	NaN	+	1	8.8929	3	2	Median	NaN	NaN	NaN	0.7997	0.7997	NaN	NaN	0.69494	0.69494	NaN	NaN	NaN	+	1	13.777	3	2	Median	0.50907	0.50907	NaN	NaN	0.67049	0.67049	NaN	NaN	NaN	+	1	10.696	3	2	Median	0.71232	0.71232	NaN	NaN	1.1026	1.1026	NaN	NaN	NaN	+	1	8.8929	3	2	Median	NaN	NaN	NaN	17753000	6769500	6318500	4664800	NaN	NaN	NaN	17753000	6769500	6318500	4664800	NaN	NaN	NaN						9617	4688	551	551	9088	10633	23249;23250;23251;23252	35517;35518;35519;35520;35521	23251	35519	20160114_RS_MT_pY_ex3_F13	6843	23251	35519	20160114_RS_MT_pY_ex3_F13	6843	23251	35519	20160114_RS_MT_pY_ex3_F13	6843
sp|Q8CFE3|RCOR1_MOUSE	451	Q8CFE3		RCOR1	0.637109	3.94248	0.0149708	66.972	31.121	50.237						1	S	GKDETNGPANQKPVKSPESSIKIPEEEDEAA	X;X;X;X;X;X;X;X;X;X;X;X;X;X;X;Phospho (STY);X;X;X;X;X;X;X;X;X;X;X;X;X;X;X	XXPPPPPPPPPPPPPPPPPPPPPPPPPPPPP	DETNGPANQKPVKS(0.637)PES(0.257)S(0.106)IK	DET(-39.08)NGPANQKPVKS(3.94)PES(-3.94)S(-7.8)IK	14	3	0.89266	1.3173	1.3173	NaN	NaN	1.1877	1.1877	NaN	NaN	NaN		1	NaN	1	1	Median	0.8854	0.8854	NaN	NaN	1.3672	1.3672	NaN	NaN	NaN		1	NaN	Median	1	1	0.67215	0.67215	NaN	NaN	1.0702	1.0702	NaN	NaN	NaN		1	NaN	1	1	Median	NaN	NaN	NaN	1.3173	1.3173	NaN	NaN	1.1877	1.1877	NaN	NaN	NaN		1	NaN	1	1	Median	0.8854	0.8854	NaN	NaN	1.3672	1.3672	NaN	NaN	NaN		1	NaN	1	1	Median	0.67215	0.67215	NaN	NaN	1.0702	1.0702	NaN	NaN	NaN		1	NaN	1	1	Median	NaN	NaN	NaN	17751000	6593500	6820400	4337300	NaN	NaN	NaN	17751000	6593500	6820400	4337300	NaN	NaN	NaN						6657	2994	451	451	2466;18626	2892;22321	6302;49689	9676;76632	6302	9676	20160114_RS_MT_pY_ex3_F15	25426	49689	76632	20160114_RS_MT_pY_ex3_F14	62035	49689	76632	20160114_RS_MT_pY_ex3_F14	62035
sp|O55060|TPMT_MOUSE	34	O55060		TPMT	1	56.2501	0.0164041	56.25	32.316	56.25						1	S	LTLEDWKEKWVTRHISFHQEQGHQLLKKHLD	X;X;X;X;X;X;X;X;X;X;X;X;X;X;X;Phospho (STY);X;X;X;X;X;X;X;X;X;X;X;X;X;X;X	XXXXXXXXXXXXXPPPPPPPPPPPPPPXXXX	HIS(1)FHQEQGHQLLK	HIS(56.25)FHQEQGHQLLK	3	4	-0.21146	1.0169	1.0169	NaN	NaN	0.89042	0.89042	NaN	NaN	NaN	+	1	NaN	1	0	Median	1.0555	1.0555	NaN	NaN	1.3395	1.3395	NaN	NaN	NaN	+	1	NaN	Median	1	0	0.99226	0.99226	NaN	NaN	1.4471	1.4471	NaN	NaN	NaN	+	1	NaN	1	0	Median	NaN	NaN	NaN	1.0169	1.0169	NaN	NaN	0.89042	0.89042	NaN	NaN	NaN	+	1	NaN	1	0	Median	1.0555	1.0555	NaN	NaN	1.3395	1.3395	NaN	NaN	NaN	+	1	NaN	1	0	Median	0.99226	0.99226	NaN	NaN	1.4471	1.4471	NaN	NaN	NaN	+	1	NaN	1	0	Median	NaN	NaN	NaN	17749000	5814700	6715300	5218700	NaN	NaN	NaN	17749000	5814700	6715300	5218700	NaN	NaN	NaN						850	416	34	34	7493	8791	19135	29448;29449	19135	29448	20160114_RS_MT_pY_ex3_F16	29978	19135	29448	20160114_RS_MT_pY_ex3_F16	29978	19135	29448	20160114_RS_MT_pY_ex3_F16	29978
sp|Q8VDU5|SNRK_MOUSE	570	Q8VDU5		SNRK	0.693542	4.17506	0.0158136	47.668	12.13	47.668						1	S	DKDSGFAYSWHRRDSSEGPPGSEGDGGGQSK	X;X;X;X;X;X;X;X;X;X;X;X;X;X;X;Phospho (STY);X;X;X;X;X;X;X;X;X;X;X;X;X;X;X	XXXXXXXXXXXXPPPPPPPPPPPPPPPPPPP	RDS(0.265)S(0.694)EGPPGS(0.035)EGDGGGQS(0.004)KPS(0.001)S(0.001)GGGVDK	RDS(-4.18)S(4.18)EGPPGS(-13.01)EGDGGGQS(-22.04)KPS(-27.96)S(-27.96)GGGVDK	4	3	0.75411	1.1517	1.1517	NaN	NaN	1.0709	1.0709	NaN	NaN	NaN		1	NaN	1	1	Median	0.81269	0.81269	NaN	NaN	1.1874	1.1874	NaN	NaN	NaN		1	NaN	Median	1	1	0.70563	0.70563	NaN	NaN	1.1168	1.1168	NaN	NaN	NaN		1	NaN	1	1	Median	NaN	NaN	NaN	1.1517	1.1517	NaN	NaN	1.0709	1.0709	NaN	NaN	NaN		1	NaN	1	1	Median	0.81269	0.81269	NaN	NaN	1.1874	1.1874	NaN	NaN	NaN		1	NaN	1	1	Median	0.70563	0.70563	NaN	NaN	1.1168	1.1168	NaN	NaN	NaN		1	NaN	1	1	Median	NaN	NaN	NaN	17745000	8160700	5559900	4024000	NaN	NaN	NaN	17745000	8160700	5559900	4024000	NaN	NaN	NaN						7463	3356	570	570	15746;15747	18679;18680	40387	62012	40387	62012	20160114_RS_MT_pY_ex3_F15	16426	40387	62012	20160114_RS_MT_pY_ex3_F15	16426	40387	62012	20160114_RS_MT_pY_ex3_F15	16426
sp|Q7TSC1|PRC2A_MOUSE	766	Q7TSC1		PRC2A	0.892472	10.7364	4.85737e-09	143.14	104.56	86.439						2	S	SGLVPRERSDSGGSSSEPFERHAPPLLRERG	X;X;X;X;X;X;X;X;Phospho (STY);X;X;X;X;X;X;Phospho (STY);X;X;X;X;X;X;X;X;X;X;X;X;X;X;X	XXXXXXPPPPPPPPPPPPPPPXXXXXXXXXX	ERS(0.992)DS(0.012)GGS(0.076)S(0.028)S(0.892)EPFER	ERS(21.02)DS(-21.02)GGS(-10.74)S(-15)S(10.74)EPFER	10	2	-0.47837	0.96034	NaN	0.96034	NaN	0.92338	NaN	0.92338	NaN	NaN	+	2	NaN	1	1	Median	1.3623	NaN	1.3623	NaN	2.2024	NaN	2.2024	NaN	NaN	+	2	NaN	Median	1	1	1.4185	NaN	1.4185	NaN	2.2837	NaN	2.2837	NaN	NaN	+	2	NaN	1	1	Median	NaN	NaN	NaN	0.96034	NaN	0.96034	NaN	0.92338	NaN	0.92338	NaN	NaN	+	2	NaN	1	1	Median	1.3623	NaN	1.3623	NaN	2.2024	NaN	2.2024	NaN	NaN	+	2	NaN	1	1	Median	1.4185	NaN	1.4185	NaN	2.2837	NaN	2.2837	NaN	NaN	+	2	NaN	1	1	Median	NaN	NaN	NaN	17742000	4856500	4619400	8266000	NaN	NaN	NaN	17742000	4856500	4619400	8266000	NaN	NaN	NaN						5186	2423	766	766	4822;17433	5641;5642;5643;20832;20833	12247;12248	18780;18781	12248	18781	20160114_RS_MT_pY_ex3_F14	22211	12247	18780	20160114_RS_MT_pY_ex3_F12	19971	12247	18780	20160114_RS_MT_pY_ex3_F12	19971
sp|Q8BTI8-2|SRRM2_MOUSE;sp|Q8BTI8|SRRM2_MOUSE;sp|Q8BTI8-3|SRRM2_MOUSE	1422;1518;1518	Q8BTI8	2	SRRM2	0.997809	28.7776	1.79442e-09	138.01	107.19	95.554						1;2	S	GKPSASPQERSESDSSPDSKPKTRTPLRQRS	X;X;X;Phospho (STY);X;Phospho (STY);X;X;X;X;X;X;X;X;Phospho (STY);Phospho (STY);X;X;X;X;X;X;X;X;X;X;X;X;X;X;Phospho (STY)	XXXXXXXXXXPPPPPPPPPPPPXXXXXXXXX	SES(0.006)DS(0.987)S(0.998)PDS(0.009)KPK	S(-37.85)ES(-22.88)DS(20.82)S(28.78)PDS(-20.82)KPK	6	2	1.1289	1.117	1.117	1.3105	NaN	0.95266	0.95266	1.07	NaN	NaN	+	1	NaN	1	0	Median	0.40954	0.40954	0.69951	NaN	0.54805	0.54805	0.88288	NaN	NaN	+	1	NaN	Median	1	0	0.41533	0.41533	0.53972	NaN	0.64592	0.64592	0.84975	NaN	NaN	+	1	NaN	1	0	Median	NaN	NaN	NaN	1.117	1.117	1.3105	NaN	0.95266	0.95266	1.07	NaN	NaN	+	1	NaN	1	0	Median	0.40954	0.40954	0.69951	NaN	0.54805	0.54805	0.88288	NaN	NaN	+	1	NaN	1	0	Median	0.41533	0.41533	0.53972	NaN	0.64592	0.64592	0.84975	NaN	NaN	+	1	NaN	1	0	Median	NaN	NaN	NaN	17739000	6154400	7639200	3945200	NaN	NaN	NaN	17739000	6154400	7639200	3945200	NaN	NaN	NaN						6121	2767	1422	1422	17561	20988;20989	45974;45975;45979	70816;70817;70818;70823;70824;70825	45974	70817	20160114_RS_MT_pY_ex3_F11	5613	45979	70825	20160114_RS_MT_pY_ex3_F14	6357	45979	70825	20160114_RS_MT_pY_ex3_F14	6357
sp|P15532|NDKA_MOUSE;sp|Q01768|NDKB_MOUSE	94;94	P15532		NDKA	0.99982	36.4974	0.00878971	65.365	14.409	65.365						1;2	T	EGLNVVKTGRVMLGETNPADSKPGTIRGDFC	X;X;X;X;X;X;X;X;X;X;X;Oxidation (M);X;X;X;Phospho (STY);X;X;X;X;Phospho (STY);X;X;X;X;X;X;X;X;X;X	XXXXXXXXXXPPPPPPPPPPPPPPPPPXXXX	VMLGET(1)NPADS(0.805)KPGT(0.195)IR	VMLGET(36.5)NPADS(6.15)KPGT(-6.15)IR	6	2	0.035425	1.1242	1.1242	1.5208	NaN	0.98757	0.98757	1.3142	NaN	1.1082	+	1	32.168	3	2	Median	1.0848	1.0848	1.0507	NaN	1.5355	1.5355	1.5466	NaN	1.0408	+	1	23.05	Median	3	2	0.91942	0.91942	0.72006	NaN	1.5183	1.5183	1.1891	NaN	0.97711	+	1	18.534	3	2	Median	0	0.10442	0	1.1242	1.1242	1.5208	NaN	0.98757	0.98757	1.3142	NaN	1.1082	+	1	32.168	3	2	Median	1.0848	1.0848	1.0507	NaN	1.5355	1.5355	1.5466	NaN	1.0408	+	1	23.05	3	2	Median	0.91942	0.91942	0.72006	NaN	1.5183	1.5183	1.1891	NaN	0.97711	+	1	18.534	3	2	Median	0	0.10442	0	17736000	5984800	5905100	5846000	0.0024115	0.0023124	0.00324	17736000	5984800	5905100	5846000	0.0024115	0.0023124	0.00324						9851	671;1433	94;94	94	21785	26044;26045	58988;58989;58990;58991	91082;91083;91084;91085	58991	91085	20160114_RS_MT_pY_ex3_F11	27438	58991	91085	20160114_RS_MT_pY_ex3_F11	27438	58990	91084	20160114_RS_MT_pY_ex3_F12	23225
sp|Q9Z2H5-3|E41L1_MOUSE;sp|Q9Z2H5-2|E41L1_MOUSE;sp|Q9Z2H5|E41L1_MOUSE	532;532;544	Q9Z2H5	3	E41L1	0.957288	15.7464	0.00220528	101.72	68.864	101.72						1	S	DRDWDRERRLPSSPASPSPKGTPEKASESVK	X;X;X;X;X;X;X;X;X;X;X;X;X;X;X;Phospho (STY);X;X;X;X;X;X;X;X;X;X;X;X;X;X;X	XXXXXXXXPPPPPPPPPPPPXXXXXXXXXXX	RLPS(0.002)S(0.016)PAS(0.957)PS(0.025)PK	RLPS(-27.97)S(-17.85)PAS(15.75)PS(-15.75)PK	8	2	1.0831	1.3456	1.3456	NaN	NaN	1.2215	1.2215	NaN	NaN	NaN	+	1	NaN	1	0	Median	0.70389	0.70389	NaN	NaN	0.98997	0.98997	NaN	NaN	NaN	+	1	NaN	Median	1	0	0.45844	0.45844	NaN	NaN	0.7295	0.7295	NaN	NaN	NaN	+	1	NaN	1	0	Median	NaN	NaN	NaN	1.3456	1.3456	NaN	NaN	1.2215	1.2215	NaN	NaN	NaN	+	1	NaN	1	0	Median	0.70389	0.70389	NaN	NaN	0.98997	0.98997	NaN	NaN	NaN	+	1	NaN	1	0	Median	0.45844	0.45844	NaN	NaN	0.7295	0.7295	NaN	NaN	NaN	+	1	NaN	1	0	Median	NaN	NaN	NaN	17733000	5730400	7928300	4073900	NaN	NaN	NaN	17733000	5730400	7928300	4073900	NaN	NaN	NaN						9645	4699	532	532	16243	19303	41729;41730	64122;64123	41730	64123	20160114_RS_MT_pY_ex3_F13	18460	41730	64123	20160114_RS_MT_pY_ex3_F13	18460	41730	64123	20160114_RS_MT_pY_ex3_F13	18460
sp|Q91YT7|YTHD2_MOUSE	5	Q91YT7		YTHD2	0.994272	22.1024	0.000772414	107.69	46.269	82.651						2	S	___________MSASSLLEQRPKGQGNKVQN	X;X;X;X;X;X;X;X;X;X;X;X;Phospho (STY);X;Phospho (STY);Phospho (STY);X;X;X;X;X;X;X;X;X;X;X;X;X;X;X	XXXXXXXXXXXXPPPPPPPPPPPXXXXXXXX	S(0.07)AS(0.935)S(0.994)LLEQRPK	S(-11.57)AS(11.57)S(22.1)LLEQRPK	4	2	-1.2005	0.81817	NaN	0.81817	NaN	0.71514	NaN	0.71514	NaN	NaN	+	2	30.925	8	7	Median	0.41953	NaN	0.41953	NaN	0.62421	NaN	0.62421	NaN	NaN	+	2	25.274	Median	7	6	0.5631	NaN	0.5631	NaN	0.9299	NaN	0.9299	NaN	NaN	+	2	24.04	7	6	Median	NaN	NaN	NaN	0.81817	NaN	0.81817	NaN	0.71514	NaN	0.71514	NaN	NaN	+	2	30.925	8	7	Median	0.41953	NaN	0.41953	NaN	0.62421	NaN	0.62421	NaN	NaN	+	2	25.274	7	6	Median	0.5631	NaN	0.5631	NaN	0.9299	NaN	0.9299	NaN	NaN	+	2	24.04	7	6	Median	NaN	NaN	NaN	17712000	8365000	6035800	3310900	NaN	NaN	NaN	17712000	8365000	6035800	3310900	NaN	NaN	NaN						7706	3500	5	5	17281	20638	45058;45059;45060;45061;45062;45063;45064;45065;45066;45068	69443;69444;69445;69446;69447;69448;69449;69450;69451;69452;69455	45063	69449	20160114_RS_MT_pY_ex3_F9	40509	45060	69446	20160114_RS_MT_pY_ex3_F3	34774	45060	69446	20160114_RS_MT_pY_ex3_F3	34774
sp|Q91XU0|WRIP1_MOUSE;sp|Q91XU0-2|WRIP1_MOUSE	75;75	Q91XU0		WRIP1	0.969026	13.1293	0.00254652	116.74	27.021	69.216						1;2	S	RAKGPSPPGAKRRRLSESSALKQPATPTAAE	X;X;X;X;X;X;X;X;X;X;X;X;X;X;X;Phospho (STY);X;Phospho (STY);X;X;X;X;X;X;X;X;X;X;X;X;X	XXXXXXXXXXXXXPPPPPPPPPXXXXXXXXX	RLS(0.969)ES(0.668)S(0.363)ALK	RLS(13.13)ES(2.82)S(-2.82)ALK	3	2	-0.063185	0.66631	0.66631	0.58564	NaN	0.58914	0.58914	0.51445	NaN	NaN		1	NaN	1	0	Median	0.41578	0.41578	0.45311	NaN	0.59614	0.59614	0.64134	NaN	NaN		1	NaN	Median	1	0	0.61121	0.61121	0.95789	NaN	0.97733	0.97733	1.571	NaN	NaN		1	NaN	1	0	Median	NaN	NaN	NaN	0.66631	0.66631	0.58564	NaN	0.58914	0.58914	0.51445	NaN	NaN		1	NaN	1	0	Median	0.41578	0.41578	0.45311	NaN	0.59614	0.59614	0.64134	NaN	NaN		1	NaN	1	0	Median	0.61121	0.61121	0.95789	NaN	0.97733	0.97733	1.571	NaN	NaN		1	NaN	1	0	Median	NaN	NaN	NaN	17707000	7569400	6112000	4025500	NaN	NaN	NaN	17707000	7569400	6112000	4025500	NaN	NaN	NaN						7664	3476	75	75	16265	19332;19333	41785;41788	64208;64209;64212	41788	64212	20160114_RS_MT_pY_ex3_F12	18323	41785	64208	20160114_RS_MT_pY_ex3_F5	16902	41785	64208	20160114_RS_MT_pY_ex3_F5	16902
sp|O88491|NSD1_MOUSE	380	O88491		NSD1	1	63.1126	1.82235e-10	135.79	79.776	135.79						2	S	EHLLLNGCLKSLAFDSEHSADEKEKPCAKSR	X;X;X;X;X;X;X;X;X;X;X;X;X;X;X;Phospho (STY);X;X;Phospho (STY);X;X;X;X;X;X;X;X;X;X;X;X	XXXXXXXXXXPPPPPPPPPPPPPXXXXXXXX	SLAFDS(1)EHS(1)ADEK	S(-63.11)LAFDS(63.11)EHS(95.94)ADEK	6	2	0.0065701	1.6613	NaN	1.6613	NaN	1.5152	NaN	1.5152	NaN	NaN	+	2	15.908	3	0	Median	0.92355	NaN	0.92355	NaN	1.2567	NaN	1.2567	NaN	NaN	+	2	20.086	Median	3	0	0.49986	NaN	0.49986	NaN	0.74068	NaN	0.74068	NaN	NaN	+	2	7.8181	3	0	Median	NaN	NaN	NaN	1.6613	NaN	1.6613	NaN	1.5152	NaN	1.5152	NaN	NaN	+	2	15.908	3	0	Median	0.92355	NaN	0.92355	NaN	1.2567	NaN	1.2567	NaN	NaN	+	2	20.086	3	0	Median	0.49986	NaN	0.49986	NaN	0.74068	NaN	0.74068	NaN	NaN	+	2	7.8181	3	0	Median	NaN	NaN	NaN	17692000	4760700	8684700	4246900	NaN	NaN	NaN	17692000	4760700	8684700	4246900	NaN	NaN	NaN						964	493	380	380	18142	21721	48097;48098;48099;48100	74174;74175;74176;74177;74178;74179;74180	48099	74177	20160114_RS_MT_pY_ex3_F11	22671	48099	74177	20160114_RS_MT_pY_ex3_F11	22671	48099	74177	20160114_RS_MT_pY_ex3_F11	22671
sp|O88491|NSD1_MOUSE	383	O88491		NSD1	1	95.9359	1.82235e-10	135.79	79.776	135.79						2	S	LLNGCLKSLAFDSEHSADEKEKPCAKSRVRK	X;X;X;X;X;X;X;X;X;X;X;X;Phospho (STY);X;X;Phospho (STY);X;X;X;X;X;X;X;X;X;X;X;X;X;X;X	XXXXXXXPPPPPPPPPPPPPXXXXXXXXXXX	SLAFDS(1)EHS(1)ADEK	S(-63.11)LAFDS(63.11)EHS(95.94)ADEK	9	2	0.0065701	1.6613	NaN	1.6613	NaN	1.5152	NaN	1.5152	NaN	NaN	+	2	15.908	3	0	Median	0.92355	NaN	0.92355	NaN	1.2567	NaN	1.2567	NaN	NaN	+	2	20.086	Median	3	0	0.49986	NaN	0.49986	NaN	0.74068	NaN	0.74068	NaN	NaN	+	2	7.8181	3	0	Median	NaN	NaN	NaN	1.6613	NaN	1.6613	NaN	1.5152	NaN	1.5152	NaN	NaN	+	2	15.908	3	0	Median	0.92355	NaN	0.92355	NaN	1.2567	NaN	1.2567	NaN	NaN	+	2	20.086	3	0	Median	0.49986	NaN	0.49986	NaN	0.74068	NaN	0.74068	NaN	NaN	+	2	7.8181	3	0	Median	NaN	NaN	NaN	17692000	4760700	8684700	4246900	NaN	NaN	NaN	17692000	4760700	8684700	4246900	NaN	NaN	NaN						965	493	383	383	18142	21721	48097;48098;48099;48100	74174;74175;74176;74177;74178;74179;74180	48099	74177	20160114_RS_MT_pY_ex3_F11	22671	48099	74177	20160114_RS_MT_pY_ex3_F11	22671	48099	74177	20160114_RS_MT_pY_ex3_F11	22671
sp|Q3UKC1|TAXB1_MOUSE	467	Q3UKC1		TAXB1	0.982448	18.1171	0.0163376	41.648	8.9528	41.648						3	S	KFKECQRLQKQINKLSDQAASTNSVFTKKMG	X;X;X;X;X;X;X;X;X;X;X;X;X;X;X;Phospho (STY);X;X;X;X;X;Phospho (STY);Deamidation (NQ);Phospho (STY);X;X;X;X;X;X;X	XXXXXXXXXXPPPPPPPPPPPPPPPPPPPXX	QINKLS(0.982)DQAAS(0.306)T(0.734)NS(0.81)VFT(0.167)KK	QINKLS(18.12)DQAAS(-5.14)T(5.14)NS(8.9)VFT(-8.9)KK	6	3	-1.1698	0.79346	NaN	NaN	0.79346	0.75557	NaN	NaN	0.75557	NaN	+	3	NaN	1	0	Median	0.49278	NaN	NaN	0.49278	0.7184	NaN	NaN	0.7184	NaN	+	3	NaN	Median	1	0	0.70699	NaN	NaN	0.70699	1.1512	NaN	NaN	1.1512	NaN	+	3	NaN	1	0	Median	NaN	NaN	NaN	0.79346	NaN	NaN	0.79346	0.75557	NaN	NaN	0.75557	NaN	+	3	NaN	1	0	Median	0.49278	NaN	NaN	0.49278	0.7184	NaN	NaN	0.7184	NaN	+	3	NaN	1	0	Median	0.70699	NaN	NaN	0.70699	1.1512	NaN	NaN	1.1512	NaN	+	3	NaN	1	0	Median	NaN	NaN	NaN	17689000	6138900	6406100	5144300	NaN	NaN	NaN	17689000	6138900	6406100	5144300	NaN	NaN	NaN						3008	1657	467	467	14709	17450	37553	57672	37553	57672	20160114_RS_MT_pY_ex3_F16	11045	37553	57672	20160114_RS_MT_pY_ex3_F16	11045	37553	57672	20160114_RS_MT_pY_ex3_F16	11045
sp|Q3UKC1|TAXB1_MOUSE	475	Q3UKC1		TAXB1	0.810075	8.8958	0.0163376	41.648	8.9528	41.648						3	S	QKQINKLSDQAASTNSVFTKKMGSQQKVNDA	X;X;X;X;X;X;X;Phospho (STY);X;X;X;X;X;Phospho (STY);Deamidation (NQ);Phospho (STY);X;X;X;X;X;X;X;X;X;X;X;X;X;X;X	XXPPPPPPPPPPPPPPPPPPPXXXXXXXXXX	QINKLS(0.982)DQAAS(0.306)T(0.734)NS(0.81)VFT(0.167)KK	QINKLS(18.12)DQAAS(-5.14)T(5.14)NS(8.9)VFT(-8.9)KK	14	3	-1.1698	0.79346	NaN	NaN	0.79346	0.75557	NaN	NaN	0.75557	NaN	+	3	NaN	1	0	Median	0.49278	NaN	NaN	0.49278	0.7184	NaN	NaN	0.7184	NaN	+	3	NaN	Median	1	0	0.70699	NaN	NaN	0.70699	1.1512	NaN	NaN	1.1512	NaN	+	3	NaN	1	0	Median	NaN	NaN	NaN	0.79346	NaN	NaN	0.79346	0.75557	NaN	NaN	0.75557	NaN	+	3	NaN	1	0	Median	0.49278	NaN	NaN	0.49278	0.7184	NaN	NaN	0.7184	NaN	+	3	NaN	1	0	Median	0.70699	NaN	NaN	0.70699	1.1512	NaN	NaN	1.1512	NaN	+	3	NaN	1	0	Median	NaN	NaN	NaN	17689000	6138900	6406100	5144300	NaN	NaN	NaN	17689000	6138900	6406100	5144300	NaN	NaN	NaN						3009	1657	475	475	14709	17450	37553	57672	37553	57672	20160114_RS_MT_pY_ex3_F16	11045	37553	57672	20160114_RS_MT_pY_ex3_F16	11045	37553	57672	20160114_RS_MT_pY_ex3_F16	11045
sp|Q6ZQB6-3|VIP2_MOUSE;sp|Q6ZQB6|VIP2_MOUSE	1105;1111	Q6ZQB6	3	VIP2	0.999834	38.243	0.00487796	86.738	48.77	76.156						1	S	GPSQAMAPHTSSRKKSINSKTEGHEPKKSTG	X;X;X;X;X;X;X;X;X;X;X;X;X;X;X;Phospho (STY);X;X;X;X;X;X;X;X;X;X;X;X;X;X;X	XXXXXXXXXXXXXXXPPPPPPPPPPPPXXXX	S(1)INSKTEGHEPK	S(38.24)INS(-38.24)KT(-47.84)EGHEPK	1	3	-0.13984	1.8198	1.8198	NaN	NaN	1.5068	1.5068	NaN	NaN	NaN	+	1	NaN	1	0	Median	0.63847	0.63847	NaN	NaN	0.82272	0.82272	NaN	NaN	NaN	+	1	NaN	Median	1	0	0.4733	0.4733	NaN	NaN	0.73449	0.73449	NaN	NaN	NaN	+	1	NaN	1	0	Median	NaN	NaN	NaN	1.8198	1.8198	NaN	NaN	1.5068	1.5068	NaN	NaN	NaN	+	1	NaN	1	0	Median	0.63847	0.63847	NaN	NaN	0.82272	0.82272	NaN	NaN	NaN	+	1	NaN	1	0	Median	0.4733	0.4733	NaN	NaN	0.73449	0.73449	NaN	NaN	NaN	+	1	NaN	1	0	Median	NaN	NaN	NaN	17654000	3622300	10610000	3421600	NaN	NaN	NaN	17654000	3622300	10610000	3421600	NaN	NaN	NaN						5017	2346	1105	1105	18021	21574	47734;47735	73618;73619;73620	47735	73620	20160114_RS_MT_pY_ex3_F15	10152	47734	73618	20160114_RS_MT_pY_ex3_F7	9445	47735	73620	20160114_RS_MT_pY_ex3_F15	10152
sp|Q8K202-2|RPA49_MOUSE;sp|Q8K202|RPA49_MOUSE	428;476	Q8K202	2	RPA49	0.739245	4.52566	0.00380649	57.829	51.827	57.829						1	S	TLSVPLPPAQNSDRQSKRRKMN_________	X;X;X;X;X;X;X;X;X;X;X;X;X;X;X;Phospho (STY);X;X;X;X;X;X;X;X;X;X;X;X;X;X;X	PPPPPPPPPPPPPPPPPXXXXXXXXXXXXXX	LGTLSVPLPPAQNS(0.261)DRQS(0.739)K	LGT(-56.16)LS(-52.44)VPLPPAQNS(-4.53)DRQS(4.53)K	18	3	-0.26233	1.3438	1.3438	NaN	NaN	1.225	1.225	NaN	NaN	NaN		1	0.49425	2	0	Median	0.88037	0.88037	NaN	NaN	1.2506	1.2506	NaN	NaN	NaN		1	4.2447	Median	2	0	0.76309	0.76309	NaN	NaN	1.208	1.208	NaN	NaN	NaN		1	21.139	2	0	Median	NaN	NaN	NaN	1.3438	1.3438	NaN	NaN	1.225	1.225	NaN	NaN	NaN		1	0.49425	2	0	Median	0.88037	0.88037	NaN	NaN	1.2506	1.2506	NaN	NaN	NaN		1	4.2447	2	0	Median	0.76309	0.76309	NaN	NaN	1.208	1.208	NaN	NaN	NaN		1	21.139	2	0	Median	NaN	NaN	NaN	17623000	4274400	6953200	6395000	NaN	NaN	NaN	17623000	4274400	6953200	6395000	NaN	NaN	NaN						6982	3125	428	428	10511	12317	26765;26766	41140;41141;41142;41143	26766	41143	20160114_RS_MT_pY_ex3_F14	44327	26766	41143	20160114_RS_MT_pY_ex3_F14	44327	26766	41143	20160114_RS_MT_pY_ex3_F14	44327
sp|Q8CIB9|ESCO2_MOUSE	41	Q8CIB9		ESCO2	1	58.2738	0.00965207	58.274	23.301	58.274						1	S	DISSSKLRCAENLFPSPNKKHNYQSSVQKED	X;X;X;X;X;X;X;X;X;X;X;X;X;X;X;Phospho (STY);X;X;X;X;X;X;X;X;X;X;X;X;X;X;X	XXXXXXXXPPPPPPPPPPPPXXXXXXXXXXX	CAENLFPS(1)PNKK	CAENLFPS(58.27)PNKK	8	3	-0.016321	0.93706	0.93706	NaN	NaN	0.80944	0.80944	NaN	NaN	NaN	+	1	4.7069	2	1	Median	0.53085	0.53085	NaN	NaN	0.70569	0.70569	NaN	NaN	NaN	+	1	5.3334	Median	2	1	0.55507	0.55507	NaN	NaN	0.85964	0.85964	NaN	NaN	NaN	+	1	1.3459	2	1	Median	NaN	NaN	NaN	0.93706	0.93706	NaN	NaN	0.80944	0.80944	NaN	NaN	NaN	+	1	4.7069	2	1	Median	0.53085	0.53085	NaN	NaN	0.70569	0.70569	NaN	NaN	NaN	+	1	5.3334	2	1	Median	0.55507	0.55507	NaN	NaN	0.85964	0.85964	NaN	NaN	NaN	+	1	1.3459	2	1	Median	NaN	NaN	NaN	17601000	6944600	7393900	3262500	NaN	NaN	NaN	17601000	6944600	7393900	3262500	NaN	NaN	NaN						6811	3063	41	41	2009	2384	5257;5258;5259	8151;8152;8153;8154;8155;8156;8157	5259	8157	20160114_RS_MT_pY_ex3_F14	27307	5259	8157	20160114_RS_MT_pY_ex3_F14	27307	5258	8152	20160114_RS_MT_pY_ex3_F13	31497
sp|Q9EQN3|T22D4_MOUSE	62	Q9EQN3		T22D4	0.999875	39.0394	0.00716839	78.554	47.076	78.554						1	S	DPNPDPGGRGTPRNGSPPPGAPASRFRVVKL	X;X;X;X;X;X;X;X;X;X;X;X;X;Deamidation (NQ);X;Phospho (STY);X;X;X;X;X;X;X;X;X;X;X;X;X;X;X	XXXXXXXXXPPPPPPPPPPPPPPPPXXXXXX	GTPRNGS(1)PPPGAPASR	GT(-39.04)PRNGS(39.04)PPPGAPAS(-68.61)R	7	3	-0.26893	0.91602	0.91602	NaN	NaN	0.85819	0.85819	NaN	NaN	NaN	+	1	NaN	1	1	Median	0.53614	0.53614	NaN	NaN	0.81982	0.81982	NaN	NaN	NaN	+	1	NaN	Median	1	1	0.5853	0.5853	NaN	NaN	0.93574	0.93574	NaN	NaN	NaN	+	1	NaN	1	1	Median	NaN	NaN	NaN	0.91602	0.91602	NaN	NaN	0.85819	0.85819	NaN	NaN	NaN	+	1	NaN	1	1	Median	0.53614	0.53614	NaN	NaN	0.81982	0.81982	NaN	NaN	NaN	+	1	NaN	1	1	Median	0.5853	0.5853	NaN	NaN	0.93574	0.93574	NaN	NaN	NaN	+	1	NaN	1	1	Median	NaN	NaN	NaN	17598000	7593000	6291300	3713300	NaN	NaN	NaN	17598000	7593000	6291300	3713300	NaN	NaN	NaN						8774	4268	62	62	7053	8274	18095	27855	18095	27855	20160114_RS_MT_pY_ex3_F13	15356	18095	27855	20160114_RS_MT_pY_ex3_F13	15356	18095	27855	20160114_RS_MT_pY_ex3_F13	15356
sp|Q5SVQ0-4|KAT7_MOUSE;sp|Q5SVQ0-2|KAT7_MOUSE;sp|Q5SVQ0-3|KAT7_MOUSE;sp|Q5SVQ0|KAT7_MOUSE	88;90;88;90	Q5SVQ0	4	KAT7	0.991518	20.6779	0.00905895	89.992	54.875	89.992						1	T	STRRVTRSQQQPTPVTPKKYPLRQTRSSGSE	X;X;X;X;X;X;X;X;X;X;X;X;X;X;X;Phospho (STY);X;X;X;X;X;X;X;X;Phospho (STY);X;Phospho (STY);Phospho (STY);X;Phospho (STY);X	XXXXXXXPPPPPPPPPPPXXXXXXXXXXXXX	SQQQPT(0.008)PVT(0.992)PK	S(-85.11)QQQPT(-20.68)PVT(20.68)PK	9	2	-0.36778	1.1021	1.1021	NaN	NaN	0.99938	0.99938	NaN	NaN	0.85726	+	1	3.2693	2	0	Median	0.54126	0.54126	NaN	NaN	0.74817	0.74817	NaN	NaN	1.0911	+	1	1.4008	Median	2	0	0.46433	0.46433	NaN	NaN	0.69893	0.69893	NaN	NaN	1.036	+	1	15.2	2	0	Median	NaN	NaN	NaN	1.1021	1.1021	NaN	NaN	0.99938	0.99938	NaN	NaN	0.85726	+	1	3.2693	2	0	Median	0.54126	0.54126	NaN	NaN	0.74817	0.74817	NaN	NaN	1.0911	+	1	1.4008	2	0	Median	0.46433	0.46433	NaN	NaN	0.69893	0.69893	NaN	NaN	1.036	+	1	15.2	2	0	Median	NaN	NaN	NaN	17584000	6978800	6705500	3899800	4.7815	5.1296	3.3688	17584000	6978800	6705500	3899800	4.7815	5.1296	3.3688						10192	1818	88	88	18932	22701	50890;50891	78551;78552	50890	78551	20160114_RS_MT_pY_ex3_F11	13003	50890	78551	20160114_RS_MT_pY_ex3_F11	13003	50890	78551	20160114_RS_MT_pY_ex3_F11	13003
sp|Q80UV9-3|TAF1_MOUSE;sp|Q80UV9|TAF1_MOUSE;sp|Q80UV9-2|TAF1_MOUSE	1802;1823;861	Q80UV9	3	TAF1	0.910189	13.4722	0.00223346	60.472	35.107	60.472						2	S	GDASRGLEDSNISYGSYEEPDPKSNTQDTSF	X;X;X;X;X;X;X;X;X;X;X;X;Phospho (STY);X;X;Phospho (STY);X;X;X;X;X;X;X;X;X;X;X;X;X;X;X	XXXXXPPPPPPPPPPPPPPPPPPXXXXXXXX	GLEDS(0.02)NIS(0.921)Y(0.047)GS(0.91)Y(0.102)EEPDPK	GLEDS(-19.87)NIS(14.31)Y(-14.31)GS(13.47)Y(-13.47)EEPDPK	11	2	-0.12713	1.4614	NaN	1.4614	NaN	1.3181	NaN	1.3181	NaN	NaN	+	2	NaN	1	0	Median	0.80922	NaN	0.80922	NaN	1.1012	NaN	1.1012	NaN	NaN	+	2	NaN	Median	1	0	0.56958	NaN	0.56958	NaN	0.86832	NaN	0.86832	NaN	NaN	+	2	NaN	1	0	Median	NaN	NaN	NaN	1.4614	NaN	1.4614	NaN	1.3181	NaN	1.3181	NaN	NaN	+	2	NaN	1	0	Median	0.80922	NaN	0.80922	NaN	1.1012	NaN	1.1012	NaN	NaN	+	2	NaN	1	0	Median	0.56958	NaN	0.56958	NaN	0.86832	NaN	0.86832	NaN	NaN	+	2	NaN	1	0	Median	NaN	NaN	NaN	17576000	5865400	7175600	4534600	NaN	NaN	NaN	17576000	5865400	7175600	4534600	NaN	NaN	NaN						5408	2487	1802	1802	6387	7468	16061	24716;24717	16061	24717	20160114_RS_MT_pY_ex3_F11	39952	16061	24717	20160114_RS_MT_pY_ex3_F11	39952	16061	24717	20160114_RS_MT_pY_ex3_F11	39952
sp|E9Q5G3|KIF23_MOUSE	160	E9Q5G3		KIF23	0.969297	14.9927	0.000733547	69.649	69.361	69.649						1	S	SFQAKRYVFKSNDRNSMEIQCEVDALLERQK	X;X;X;X;X;X;X;X;X;X;X;X;X;X;X;Phospho (STY);Oxidation (M);X;X;X;X;X;X;X;X;X;X;X;X;X;X	XXXXXXXXXXPPPPPPPPPPPPPPPPPPPXX	S(0.031)NDRNS(0.969)MEIQCEVDALLER	S(-14.99)NDRNS(14.99)MEIQCEVDALLER	6	3	-0.57767	1.0049	1.0049	NaN	NaN	0.94144	0.94144	NaN	NaN	NaN	+	1	NaN	1	0	Median	0.7159	0.7159	NaN	NaN	1.0947	1.0947	NaN	NaN	NaN	+	1	NaN	Median	1	0	0.66784	0.66784	NaN	NaN	1.0677	1.0677	NaN	NaN	NaN	+	1	NaN	1	0	Median	NaN	NaN	NaN	1.0049	1.0049	NaN	NaN	0.94144	0.94144	NaN	NaN	NaN	+	1	NaN	1	0	Median	0.7159	0.7159	NaN	NaN	1.0947	1.0947	NaN	NaN	NaN	+	1	NaN	1	0	Median	0.66784	0.66784	NaN	NaN	1.0677	1.0677	NaN	NaN	NaN	+	1	NaN	1	0	Median	NaN	NaN	NaN	17562000	6677800	6611800	4272900	NaN	NaN	NaN	17562000	6677800	6611800	4272900	NaN	NaN	NaN						495	256	160	160	18468	22131	49209	75925;75926;75927;75928	49209	75927	20160114_RS_MT_pY_ex3_F13	78035	49209	75927	20160114_RS_MT_pY_ex3_F13	78035	49209	75927	20160114_RS_MT_pY_ex3_F13	78035
sp|Q56A08|GPKOW_MOUSE	10	Q56A08		GPKOW	0.729713	5.91959	0.000325985	51.125	31.133	51.125						2	S	______MAGRESPPPSAPSMAPISFGFTRTS	X;X;X;X;X;X;X;X;X;X;X;X;X;X;X;Phospho (STY);X;X;X;Oxidation (M);X;X;X;Phospho (STY);X;X;X;X;X;X;X	XXXXXXXPPPPPPPPPPPPPPPPPPPPPPPP	AGRES(0.088)PPPS(0.73)APS(0.182)MAPIS(0.456)FGFT(0.126)RT(0.238)S(0.181)VR	AGRES(-9.55)PPPS(5.92)APS(-5.92)MAPIS(2.72)FGFT(-5.92)RT(-2.72)S(-4.02)VR	9	3	0.38907	0.87702	NaN	0.87702	NaN	0.99271	NaN	0.99271	NaN	NaN		2	NaN	1	0	Median	0.62542	NaN	0.62542	NaN	1.272	NaN	1.272	NaN	NaN		2	NaN	Median	1	0	0.64346	NaN	0.64346	NaN	1	NaN	1	NaN	NaN		2	NaN	1	0	Median	NaN	NaN	NaN	0.87702	NaN	0.87702	NaN	0.99271	NaN	0.99271	NaN	NaN		2	NaN	1	0	Median	0.62542	NaN	0.62542	NaN	1.272	NaN	1.272	NaN	NaN		2	NaN	1	0	Median	0.64346	NaN	0.64346	NaN	1	NaN	1	NaN	NaN		2	NaN	1	0	Median	NaN	NaN	NaN	17550000	6628600	6734300	4186700	NaN	NaN	NaN	17550000	6628600	6734300	4186700	NaN	NaN	NaN						3384	1751	10	10	624	745	1705	2669	1705	2669	20160114_RS_MT_pY_ex3_F1	38583	1705	2669	20160114_RS_MT_pY_ex3_F1	38583	1705	2669	20160114_RS_MT_pY_ex3_F1	38583
sp|Q3TNL8-2|IPRI_MOUSE;sp|Q3TNL8|IPRI_MOUSE	536;543	Q3TNL8	2	IPRI	0.698518	5.02427	6.48956e-07	84.576	59.511	45.017						1	S	KNAPALISEYSLHVPSVRASPPPKAVVS___	X;X;X;X;X;X;X;X;X;X;X;X;X;X;X;Phospho (STY);X;X;X;X;X;X;X;X;X;X;X;X;X;X;X	XPPPPPPPPPPPPPPPPPPPPPPPXXXXXXX	NAPALIS(0.028)EY(0.026)S(0.028)LHVPS(0.699)VRAS(0.22)PPPK	NAPALIS(-13.95)EY(-14.37)S(-13.95)LHVPS(5.02)VRAS(-5.02)PPPK	15	3	-1.5435	0.94571	0.94571	NaN	NaN	0.84326	0.84326	NaN	NaN	NaN		1	31.981	2	1	Median	0.68533	0.68533	NaN	NaN	0.9925	0.9925	NaN	NaN	NaN		1	10.3	Median	2	1	0.74808	0.74808	NaN	NaN	1.1936	1.1936	NaN	NaN	NaN		1	17.079	2	1	Median	NaN	NaN	NaN	0.94571	0.94571	NaN	NaN	0.84326	0.84326	NaN	NaN	NaN		1	31.981	2	1	Median	0.68533	0.68533	NaN	NaN	0.9925	0.9925	NaN	NaN	NaN		1	10.3	2	1	Median	0.74808	0.74808	NaN	NaN	1.1936	1.1936	NaN	NaN	NaN		1	17.079	2	1	Median	NaN	NaN	NaN	17543000	6344800	7144800	4053500	NaN	NaN	NaN	17543000	6344800	7144800	4053500	NaN	NaN	NaN						2792	1565	536	536	12394	14576	30851;30853	47297;47299	30851	47297	20160114_RS_MT_pY_ex3_F5	44168	30852	47298	20160114_RS_MT_pY_ex3_F5	44248	30852	47298	20160114_RS_MT_pY_ex3_F5	44248
sp|Q8K0L9-2|ZBT20_MOUSE;sp|Q8K0L9|ZBT20_MOUSE	148;221	Q8K0L9	2	ZBT20	0.571702	3.54831	6.27149e-05	59.991	43.965	59.991						2	S	DSGQDTPRGTPESGTSGQSSDTESGYLQSHP	X;X;X;X;X;X;X;X;X;X;X;X;Phospho (STY);X;X;Phospho (STY);X;X;X;X;X;X;X;X;X;X;X;X;X;X;X	XXXXXXXXPPPPPPPPPPPPPPPPPPPPPPP	GT(0.148)PES(0.404)GT(0.404)S(0.572)GQS(0.232)S(0.161)DT(0.066)ES(0.011)GY(0.002)LQSHPQHSVDR	GT(-4.98)PES(0)GT(0)S(3.55)GQS(-4.73)S(-4.73)DT(-10.05)ES(-19.06)GY(-26.97)LQS(-33.14)HPQHS(-52.28)VDR	8	3	-0.88636	0.79603	NaN	0.79603	NaN	0.81215	NaN	0.81215	NaN	NaN		2	NaN	1	0	Median	0.65291	NaN	0.65291	NaN	0.9961	NaN	0.9961	NaN	NaN		2	NaN	Median	1	0	0.78839	NaN	0.78839	NaN	1.1245	NaN	1.1245	NaN	NaN		2	NaN	1	0	Median	NaN	NaN	NaN	0.79603	NaN	0.79603	NaN	0.81215	NaN	0.81215	NaN	NaN		2	NaN	1	0	Median	0.65291	NaN	0.65291	NaN	0.9961	NaN	0.9961	NaN	NaN		2	NaN	1	0	Median	0.78839	NaN	0.78839	NaN	1.1245	NaN	1.1245	NaN	NaN		2	NaN	1	0	Median	NaN	NaN	NaN	17535000	6328600	6803300	4403000	NaN	NaN	NaN	17535000	6328600	6803300	4403000	NaN	NaN	NaN						6913	3098	148	148	7050	8271	18092	27852	18092	27852	20160114_RS_MT_pY_ex3_F5	25825	18092	27852	20160114_RS_MT_pY_ex3_F5	25825	18092	27852	20160114_RS_MT_pY_ex3_F5	25825
sp|Q80U72|SCRIB_MOUSE;sp|Q80U72-2|SCRIB_MOUSE;sp|Q80U72-4|SCRIB_MOUSE;sp|Q80U72-3|SCRIB_MOUSE	1490;1490;1497;1518	Q80U72		SCRIB	1	110.534	0.00354881	118.71	26.845	110.53						1	S	LEAEKRALWRAARMKSLEQDALRAQMVLSKS	X;X;X;X;X;X;X;X;X;X;X;X;X;X;X;Phospho (STY);X;X;X;X;X;X;X;X;X;X;X;X;X;X;X	XXXXXXXXXXXXXXXPPPPPPPPXXXXXXXX	S(1)LEQDALR	S(110.53)LEQDALR	1	2	-0.0025782	1.0797	1.0797	NaN	NaN	1.1396	1.1396	NaN	NaN	NaN	+	1	6.0801	3	0	Median	0.60053	0.60053	NaN	NaN	0.94894	0.94894	NaN	NaN	NaN	+	1	7.72	Median	3	0	0.59824	0.59824	NaN	NaN	0.92251	0.92251	NaN	NaN	NaN	+	1	6.1975	3	0	Median	NaN	NaN	NaN	1.0797	1.0797	NaN	NaN	1.1396	1.1396	NaN	NaN	NaN	+	1	6.0801	3	0	Median	0.60053	0.60053	NaN	NaN	0.94894	0.94894	NaN	NaN	NaN	+	1	7.72	3	0	Median	0.59824	0.59824	NaN	NaN	0.92251	0.92251	NaN	NaN	NaN	+	1	6.1975	3	0	Median	NaN	NaN	NaN	17534000	6234200	6611300	4688800	NaN	NaN	NaN	17534000	6234200	6611300	4688800	NaN	NaN	NaN						5379	2474	1490	1490	18198	21784	48268;48269;48270;48271;48272	74425;74426;74427;74428;74429;74430;74431;74432	48272	74432	20160114_RS_MT_pY_ex3_F12	22999	48269	74426	20160114_RS_MT_pY_ex3_F9	25404	48272	74432	20160114_RS_MT_pY_ex3_F12	22999
sp|Q791T5-2|MTCH1_MOUSE;sp|Q791T5|MTCH1_MOUSE	61;61	Q791T5	2	MTCH1	1	111.877	0.00127481	111.88	63.786	111.88						1	S	AHRAHPRHPRPAAQPSARRMDGGPGAPGSGD	X;X;X;X;X;X;X;X;X;X;X;X;X;X;X;Phospho (STY);X;X;X;X;X;X;X;X;X;X;X;X;X;X;X	XXXXXXXPPPPPPPPPPPXXXXXXXXXXXXX	HPRPAAQPS(1)AR	HPRPAAQPS(111.88)AR	9	3	0.74143	1.4512	1.4512	NaN	NaN	1.3783	1.3783	NaN	NaN	NaN	+	1	NaN	1	1	Median	1.2241	1.2241	NaN	NaN	1.828	1.828	NaN	NaN	NaN	+	1	NaN	Median	1	1	0.8435	0.8435	NaN	NaN	1.3528	1.3528	NaN	NaN	NaN	+	1	NaN	1	1	Median	NaN	NaN	NaN	1.4512	1.4512	NaN	NaN	1.3783	1.3783	NaN	NaN	NaN	+	1	NaN	1	1	Median	1.2241	1.2241	NaN	NaN	1.828	1.828	NaN	NaN	NaN	+	1	NaN	1	1	Median	0.8435	0.8435	NaN	NaN	1.3528	1.3528	NaN	NaN	NaN	+	1	NaN	1	1	Median	NaN	NaN	NaN	17528000	5600200	6594800	5333100	NaN	NaN	NaN	17528000	5600200	6594800	5333100	NaN	NaN	NaN						5064	2383	61	61	7661	8997	19834;19835	30379;30380	19835	30380	20160114_RS_MT_pY_ex3_F16	8977	19835	30380	20160114_RS_MT_pY_ex3_F16	8977	19835	30380	20160114_RS_MT_pY_ex3_F16	8977
sp|Q8VEJ9|VPS4A_MOUSE	95	Q8VEJ9		VPS4A	0.935317	9.4832	2.07589e-05	105.75	54.451	101.86						1;2;3	S	HGKKPVKENQSEGKGSDSDSEGDNPEKKKLQ	X;X;X;X;X;X;X;X;X;X;Phospho (STY);X;X;X;X;Phospho (STY);X;Phospho (STY);X;Phospho (STY);X;X;X;X;X;X;X;X;X;X;X	XXXXXXXPPPPPPPPPPPPPPPPPPPPXXXX	ENQS(0.992)EGKGS(0.935)DS(0.426)DS(0.647)EGDNPEK	ENQS(18.68)EGKGS(9.48)DS(-2.11)DS(2.11)EGDNPEK	9	2	0.33705	0.88087	0.88087	NaN	NaN	0.7641	0.7641	NaN	NaN	NaN	+	1	NaN	1	1	Median	0.39692	0.39692	NaN	NaN	0.52231	0.52231	NaN	NaN	NaN	+	1	NaN	Median	1	1	0.4506	0.4506	NaN	NaN	0.69863	0.69863	NaN	NaN	NaN	+	1	NaN	1	1	Median	NaN	NaN	NaN	0.88087	0.88087	NaN	NaN	0.7641	0.7641	NaN	NaN	NaN	+	1	NaN	1	1	Median	0.39692	0.39692	NaN	NaN	0.52231	0.52231	NaN	NaN	NaN	+	1	NaN	1	1	Median	0.4506	0.4506	NaN	NaN	0.69863	0.69863	NaN	NaN	NaN	+	1	NaN	1	1	Median	NaN	NaN	NaN	17526000	7603200	6453300	3469800	NaN	NaN	NaN	17526000	7603200	6453300	3469800	NaN	NaN	NaN						7512	3379	95	95	4563;4564;6852	5332;5333;5334;5335;8034;8035	11555;11556;11558;11560	17700;17701;17702;17705;17709	11555	17700	20160114_RS_MT_pY_ex3_F3	13357	11560	17709	20160114_RS_MT_pY_ex3_F12	10070	11556	17701	20160114_RS_MT_pY_ex3_F5	10158
sp|A2AJI0-2|MA7D1_MOUSE;sp|A2AJI0|MA7D1_MOUSE	511;548	A2AJI0	2	MA7D1	0.999245	29.9865	0.00718158	61.357	30.763	61.357						3	S	AAEEKEPAAPASPAPSPVPSPTPAQPQKEQS	X;X;X;X;X;X;X;X;X;X;X;Phospho (STY);X;X;X;Phospho (STY);X;X;X;Phospho (STY);X;X;X;X;X;X;X;X;X;X;X	PPPPPPPPPPPPPPPPPPPPPPPPPPPPXXX	EPAAPAS(1)PAPS(0.999)PVPS(0.753)PT(0.248)PAQPQK	EPAAPAS(49.93)PAPS(29.99)PVPS(4.84)PT(-4.84)PAQPQK	11	2	1.1796	1.3926	NaN	NaN	1.3926	1.171	NaN	NaN	1.171	NaN	+	3	4.1705	2	1	Median	0.70627	NaN	NaN	0.70627	0.93134	NaN	NaN	0.93134	NaN	+	3	26.7	Median	2	1	0.4768	NaN	NaN	0.4768	0.73128	NaN	NaN	0.73128	NaN	+	3	38.144	2	1	Median	NaN	NaN	NaN	1.3926	NaN	NaN	1.3926	1.171	NaN	NaN	1.171	NaN	+	3	4.1705	2	1	Median	0.70627	NaN	NaN	0.70627	0.93134	NaN	NaN	0.93134	NaN	+	3	26.7	2	1	Median	0.4768	NaN	NaN	0.4768	0.73128	NaN	NaN	0.73128	NaN	+	3	38.144	2	1	Median	NaN	NaN	NaN	17498000	5333600	7979200	4185000	NaN	NaN	NaN	17498000	5333600	7979200	4185000	NaN	NaN	NaN						233	175	511	511	39;4589	50;5361;5362	125;11620	196;17789	11620	17789	20160114_RS_MT_pY_ex3_F12	32001	11620	17789	20160114_RS_MT_pY_ex3_F12	32001	125	196	20160114_RS_MT_pY_ex3_F2	25917
sp|A2AJI0-2|MA7D1_MOUSE;sp|A2AJI0|MA7D1_MOUSE	515;552	A2AJI0	2	MA7D1	0.783483	5.55604	0.00128397	61.357	30.763	40.864						3	S	KEPAAPASPAPSPVPSPTPAQPQKEQSSTQI	X;X;X;X;X;X;X;Phospho (STY);X;X;X;Phospho (STY);X;X;X;Phospho (STY);X;X;X;X;X;X;X;X;X;X;X;X;X;X;X	PPPPPPPPPPPPPPPPPPPPPPPPXXXXXXX	AAEEKEPAAPAS(1)PAPS(0.995)PVPS(0.783)PT(0.222)PAQPQK	AAEEKEPAAPAS(32.37)PAPS(22.08)PVPS(5.56)PT(-5.56)PAQPQK	20	3	0.88527	1.3926	NaN	NaN	1.3926	1.171	NaN	NaN	1.171	NaN	+	3	4.1705	2	1	Median	0.70627	NaN	NaN	0.70627	0.93134	NaN	NaN	0.93134	NaN	+	3	26.7	Median	2	1	0.4768	NaN	NaN	0.4768	0.73128	NaN	NaN	0.73128	NaN	+	3	38.144	2	1	Median	NaN	NaN	NaN	1.3926	NaN	NaN	1.3926	1.171	NaN	NaN	1.171	NaN	+	3	4.1705	2	1	Median	0.70627	NaN	NaN	0.70627	0.93134	NaN	NaN	0.93134	NaN	+	3	26.7	2	1	Median	0.4768	NaN	NaN	0.4768	0.73128	NaN	NaN	0.73128	NaN	+	3	38.144	2	1	Median	NaN	NaN	NaN	17498000	5333600	7979200	4185000	NaN	NaN	NaN	17498000	5333600	7979200	4185000	NaN	NaN	NaN						234	175	515	515	39;4589	50;5361;5362	125;11620	196;17789	125	196	20160114_RS_MT_pY_ex3_F2	25917	11620	17789	20160114_RS_MT_pY_ex3_F12	32001	11618	17787	20160114_RS_MT_pY_ex3_F2	27951
sp|Q8BQM4|HEAT3_MOUSE	31	Q8BQM4		HEAT3	0.601935	1.84687	0.0059576	51.161	28.78	51.161						2	T	PIESCQAEAAAASNGTGDEEDDGPAAELLEK	X;X;X;X;X;X;X;X;X;X;X;X;X;X;X;Phospho (STY);X;X;X;X;X;X;X;X;X;X;X;X;X;X;X	PPPPPPPPPPPPPPPPPPPPPPPPPPPPPPP	RPQFS(0.961)PIES(0.039)CQAEAAAAS(0.398)NGT(0.602)GDEEDDGPAAELLEK	RPQFS(14.57)PIES(-14.57)CQAEAAAAS(-1.85)NGT(1.85)GDEEDDGPAAELLEK	21	3	0.73571	1.5524	NaN	1.5524	NaN	1.3415	NaN	1.3415	NaN	0.99536		2	NaN	1	1	Median	0.55186	NaN	0.55186	NaN	0.81234	NaN	0.81234	NaN	0.81504		2	NaN	Median	1	1	0.35548	NaN	0.35548	NaN	0.58704	NaN	0.58704	NaN	0.81564		2	NaN	1	1	Median	0.64969	0.40193	0.17381	1.5524	NaN	1.5524	NaN	1.3415	NaN	1.3415	NaN	0.99536		2	NaN	1	1	Median	0.55186	NaN	0.55186	NaN	0.81234	NaN	0.81234	NaN	0.81504		2	NaN	1	1	Median	0.35548	NaN	0.35548	NaN	0.58704	NaN	0.58704	NaN	0.81564		2	NaN	1	1	Median	0.64969	0.40193	0.17381	17481000	4034100	11211000	2235600	0.084228	0.17659	0.097988	17481000	4034100	11211000	2235600	0.084228	0.17659	0.097988						10517	2744	31	31	16484	19627;19628	42599	65491	42599	65491	20160114_RS_MT_pY_ex3_F11	47587	42599	65491	20160114_RS_MT_pY_ex3_F11	47587	42599	65491	20160114_RS_MT_pY_ex3_F11	47587
sp|Q9D0N7|CAF1B_MOUSE	422	Q9D0N7		CAF1B	0.896941	12.8594	4.59453e-06	91.617	64.241	91.617						2	S	KAKNQTHQGSSPGSRSVEGTPSNRTQDPSSP	X;X;X;X;X;X;X;X;X;X;Phospho (STY);X;X;X;X;Phospho (STY);X;X;X;X;X;X;X;X;X;X;X;X;Phospho (STY);Phospho (STY);X	XXXPPPPPPPPPPPPPPPPPPPPPXXXXXXX	NQT(0.002)HQGS(0.226)S(0.772)PGS(0.042)RS(0.897)VEGT(0.014)PS(0.048)NR	NQT(-27.19)HQGS(-5.37)S(5.37)PGS(-13.41)RS(12.86)VEGT(-18.32)PS(-12.86)NR	13	2	-0.47661	0.93665	NaN	0.93665	NaN	0.86529	NaN	0.86529	NaN	NaN	+	2	NaN	1	0	Median	0.51578	NaN	0.51578	NaN	0.76716	NaN	0.76716	NaN	NaN	+	2	NaN	Median	1	0	0.52247	NaN	0.52247	NaN	0.83791	NaN	0.83791	NaN	NaN	+	2	NaN	1	0	Median	NaN	NaN	NaN	0.93665	NaN	0.93665	NaN	0.86529	NaN	0.86529	NaN	NaN	+	2	NaN	1	0	Median	0.51578	NaN	0.51578	NaN	0.76716	NaN	0.76716	NaN	NaN	+	2	NaN	1	0	Median	0.52247	NaN	0.52247	NaN	0.83791	NaN	0.83791	NaN	NaN	+	2	NaN	1	0	Median	NaN	NaN	NaN	17476000	7016300	6530900	3929000	NaN	NaN	NaN	17476000	7016300	6530900	3929000	NaN	NaN	NaN						8412	4006	422	422	13423	15925	34244	52645	34244	52645	20160114_RS_MT_pY_ex3_F5	12104	34244	52645	20160114_RS_MT_pY_ex3_F5	12104	34244	52645	20160114_RS_MT_pY_ex3_F5	12104
sp|Q80Y44|DDX10_MOUSE	803	Q80Y44		DDX10	0.500123	0	0.000919564	97.589	51.673	55.621						2	S	GGFDPSTLPDPDKHRSSEESESEDTNHKMSD	X;X;X;X;X;X;X;X;X;X;X;X;X;X;X;Phospho (STY);X;X;X;Phospho (STY);X;X;X;X;X;X;X;X;X;X;X	XXXXXXXXXXXXXPPPPPPPPPPPPPPPXXX	HRS(0.5)S(0.501)EES(0.973)ES(0.014)EDT(0.012)NHK	HRS(0)S(0)EES(18.29)ES(-18.29)EDT(-19.14)NHK	3	3	-2.3644	1.7628	NaN	1.7628	NaN	1.6095	NaN	1.6095	NaN	NaN		2	56.87	2	2	Median	0.89706	NaN	0.89706	NaN	1.2226	NaN	1.2226	NaN	NaN		2	7.2104	Median	2	2	0.50888	NaN	0.50888	NaN	0.75333	NaN	0.75333	NaN	NaN		2	49.434	2	2	Median	NaN	NaN	NaN	1.7628	NaN	1.7628	NaN	1.6095	NaN	1.6095	NaN	NaN		2	56.87	2	2	Median	0.89706	NaN	0.89706	NaN	1.2226	NaN	1.2226	NaN	NaN		2	7.2104	2	2	Median	0.50888	NaN	0.50888	NaN	0.75333	NaN	0.75333	NaN	NaN		2	49.434	2	2	Median	NaN	NaN	NaN	17466000	3787000	9990600	3688200	NaN	NaN	NaN	17466000	3787000	9990600	3688200	NaN	NaN	NaN						5522	2534	803	803	7742	9089	20022;20023	30678;30679	20023	30679	20160114_RS_MT_pY_ex3_F16	6739	20022	30678	20160114_RS_MT_pY_ex3_F16	6721	20022	30678	20160114_RS_MT_pY_ex3_F16	6721
sp|Q80Y44|DDX10_MOUSE	804	Q80Y44		DDX10	0.501121	0	0.000919564	97.589	51.673	55.621						2	S	GFDPSTLPDPDKHRSSEESESEDTNHKMSDT	X;X;X;X;X;X;X;X;X;X;X;X;X;X;X;X;X;X;X;X;X;X;X;X;X;X;X;X;X;X;X	XXXXXXXXXXXXXXXXXXXXXXXXXXXXXXX	HRS(0.5)S(0.501)EES(0.973)ES(0.014)EDT(0.012)NHK	HRS(0)S(0)EES(18.29)ES(-18.29)EDT(-19.14)NHK	4	3	-2.3644	1.7628	NaN	1.7628	NaN	1.6095	NaN	1.6095	NaN	NaN		2	56.87	2	2	Median	0.89706	NaN	0.89706	NaN	1.2226	NaN	1.2226	NaN	NaN		2	7.2104	Median	2	2	0.50888	NaN	0.50888	NaN	0.75333	NaN	0.75333	NaN	NaN		2	49.434	2	2	Median	NaN	NaN	NaN	1.7628	NaN	1.7628	NaN	1.6095	NaN	1.6095	NaN	NaN		2	56.87	2	2	Median	0.89706	NaN	0.89706	NaN	1.2226	NaN	1.2226	NaN	NaN		2	7.2104	2	2	Median	0.50888	NaN	0.50888	NaN	0.75333	NaN	0.75333	NaN	NaN		2	49.434	2	2	Median	NaN	NaN	NaN	17466000	3787000	9990600	3688200	NaN	NaN	NaN	17466000	3787000	9990600	3688200	NaN	NaN	NaN						5523	2534	804	804	7742	9089	20022;20023	30678;30679	20023	30679	20160114_RS_MT_pY_ex3_F16	6739	20022	30678	20160114_RS_MT_pY_ex3_F16	6721	20022	30678	20160114_RS_MT_pY_ex3_F16	6721
sp|Q80Y44|DDX10_MOUSE	807	Q80Y44		DDX10	0.999936	44.3343	0.000919564	97.589	51.673	97.589						2	S	PSTLPDPDKHRSSEESESEDTNHKMSDTKKK	X;X;X;X;X;X;X;X;X;X;X;Phospho (STY);X;X;X;Phospho (STY);X;X;X;X;X;X;X;X;X;X;X;X;X;X;X	XXXXXXXXXPPPPPPPPPPPPPPPXXXXXXX	HRS(0.5)S(0.5)EES(1)ESEDTNHK	HRS(0)S(0)EES(44.33)ES(-46.54)EDT(-45.9)NHK	7	3	0.079972	1.7628	NaN	1.7628	NaN	1.6095	NaN	1.6095	NaN	NaN	+	2	56.87	2	2	Median	0.89706	NaN	0.89706	NaN	1.2226	NaN	1.2226	NaN	NaN	+	2	7.2104	Median	2	2	0.50888	NaN	0.50888	NaN	0.75333	NaN	0.75333	NaN	NaN	+	2	49.434	2	2	Median	NaN	NaN	NaN	1.7628	NaN	1.7628	NaN	1.6095	NaN	1.6095	NaN	NaN	+	2	56.87	2	2	Median	0.89706	NaN	0.89706	NaN	1.2226	NaN	1.2226	NaN	NaN	+	2	7.2104	2	2	Median	0.50888	NaN	0.50888	NaN	0.75333	NaN	0.75333	NaN	NaN	+	2	49.434	2	2	Median	NaN	NaN	NaN	17466000	3787000	9990600	3688200	NaN	NaN	NaN	17466000	3787000	9990600	3688200	NaN	NaN	NaN						5524	2534	807	807	7742	9089	20022;20023	30678;30679	20022	30678	20160114_RS_MT_pY_ex3_F16	6721	20022	30678	20160114_RS_MT_pY_ex3_F16	6721	20022	30678	20160114_RS_MT_pY_ex3_F16	6721
sp|Q8BTI8-2|SRRM2_MOUSE;sp|Q8BTI8|SRRM2_MOUSE;sp|Q8BTI8-3|SRRM2_MOUSE	750;846;846	Q8BTI8	2	SRRM2	0.912723	11.7617	0.0176408	70.944	10.786	70.944						2	S	TNMQADECTATPQRQSHSESSPDGEVKSRTP	Phospho (STY);X;Oxidation (M);X;X;X;X;X;X;X;X;X;X;X;X;Phospho (STY);X;X;X;Phospho (STY);X;X;X;X;X;X;X;X;X;Phospho (STY);X	XXXXXXXXXXXXXXPPPPPPPPPPPPPXXXX	QS(0.913)HS(0.16)ES(0.557)S(0.37)PDGEVK	QS(11.76)HS(-6.67)ES(1.92)S(-1.92)PDGEVK	2	2	-0.06324	3.6555	NaN	3.6555	NaN	3.2489	NaN	3.2489	NaN	1.162	+	2	NaN	1	1	Median	0.79715	NaN	0.79715	NaN	1.06	NaN	1.06	NaN	0.74746	+	2	NaN	Median	1	1	0.21807	NaN	0.21807	NaN	0.32103	NaN	0.32103	NaN	0.67106	+	2	NaN	1	1	Median	0	0	0	3.6555	NaN	3.6555	NaN	3.2489	NaN	3.2489	NaN	1.162	+	2	NaN	1	1	Median	0.79715	NaN	0.79715	NaN	1.06	NaN	1.06	NaN	0.74746	+	2	NaN	1	1	Median	0.21807	NaN	0.21807	NaN	0.32103	NaN	0.32103	NaN	0.67106	+	2	NaN	1	1	Median	0	0	0	17452000	2152100	12996000	2303800	0.31135	1.6177	0.54848	17452000	2152100	12996000	2303800	0.31135	1.6177	0.54848						6089	2767	750	750	15304;17866	18145;18146;21392	39121	60057	39121	60057	20160114_RS_MT_pY_ex3_F4	11868	39121	60057	20160114_RS_MT_pY_ex3_F4	11868	39121	60057	20160114_RS_MT_pY_ex3_F4	11868
sp|Q99L00-2|HAUS8_MOUSE;sp|Q99L00|HAUS8_MOUSE	110;111	Q99L00	2	HAUS8	0.999992	50.7532	0.0119449	67.749	55.721	67.749						1	S	LDLSAIDDKILSRKASWPDREMTDKAKSTSF	X;X;X;X;X;X;X;X;X;X;X;X;X;X;X;Phospho (STY);X;X;X;X;X;X;X;X;X;X;X;X;X;X;X	XXXXXXXXXXXXXPPPPPPPPPPPPXXXXXX	KAS(1)WPDREMTDK	KAS(50.75)WPDREMT(-50.75)DK	3	3	0.18174	1.2688	1.2688	NaN	NaN	1.2256	1.2256	NaN	NaN	NaN	+	1	NaN	1	0	Median	0.72927	0.72927	NaN	NaN	1.0789	1.0789	NaN	NaN	NaN	+	1	NaN	Median	1	0	0.60867	0.60867	NaN	NaN	0.94787	0.94787	NaN	NaN	NaN	+	1	NaN	1	0	Median	NaN	NaN	NaN	1.2688	1.2688	NaN	NaN	1.2256	1.2256	NaN	NaN	NaN	+	1	NaN	1	0	Median	0.72927	0.72927	NaN	NaN	1.0789	1.0789	NaN	NaN	NaN	+	1	NaN	1	0	Median	0.60867	0.60867	NaN	NaN	0.94787	0.94787	NaN	NaN	NaN	+	1	NaN	1	0	Median	NaN	NaN	NaN	17450000	5436200	7003200	5010800	NaN	NaN	NaN	17450000	5436200	7003200	5010800	NaN	NaN	NaN						8019	3681	110	110	8973	10496	22950	35111;35112	22950	35111	20160114_RS_MT_pY_ex3_F16	24880	22950	35111	20160114_RS_MT_pY_ex3_F16	24880	22950	35111	20160114_RS_MT_pY_ex3_F16	24880
sp|Q6GYP7-6|RGPA1_MOUSE;sp|Q6GYP7|RGPA1_MOUSE;sp|Q6GYP7-2|RGPA1_MOUSE;sp|Q6GYP7-4|RGPA1_MOUSE	241;796;796;796	Q6GYP7	6	RGPA1	0.982746	21.8683	1.52108e-16	150.92	117.17	150.92						1	S	VFGALHEEQPLPRSSSTSDILEPFTVERAKV	X;X;X;X;X;X;X;X;X;X;X;X;X;X;X;Phospho (STY);X;X;X;X;X;X;X;X;X;X;X;X;X;X;X	XXXXXXXXXXXXXPPPPPPPPPPPPPPPXXX	S(0.006)S(0.006)S(0.983)T(0.004)SDILEPFTVER	S(-21.87)S(-21.87)S(21.87)T(-23.43)S(-51.55)DILEPFT(-127.23)VER	3	2	-0.60401	1.016	1.016	NaN	NaN	1.0605	1.0605	NaN	NaN	NaN	+	1	3.0984	2	0	Median	0.63435	0.63435	NaN	NaN	1.0083	1.0083	NaN	NaN	NaN	+	1	0.34669	Median	2	0	0.62433	0.62433	NaN	NaN	0.95834	0.95834	NaN	NaN	NaN	+	1	6.1106	2	0	Median	NaN	NaN	NaN	1.016	1.016	NaN	NaN	1.0605	1.0605	NaN	NaN	NaN	+	1	3.0984	2	0	Median	0.63435	0.63435	NaN	NaN	1.0083	1.0083	NaN	NaN	NaN	+	1	0.34669	2	0	Median	0.62433	0.62433	NaN	NaN	0.95834	0.95834	NaN	NaN	NaN	+	1	6.1106	2	0	Median	NaN	NaN	NaN	17429000	6535700	7057700	3835300	NaN	NaN	NaN	17429000	6535700	7057700	3835300	NaN	NaN	NaN						4559	2166	241	241	19530	23458	53414;53415	82440;82441;82442;82443;82444;82445	53415	82444	20160114_RS_MT_pY_ex3_F12	47825	53415	82444	20160114_RS_MT_pY_ex3_F12	47825	53415	82444	20160114_RS_MT_pY_ex3_F12	47825
sp|Q80X50|UBP2L_MOUSE;sp|Q80X50-5|UBP2L_MOUSE;sp|Q80X50-3|UBP2L_MOUSE;sp|Q80X50-4|UBP2L_MOUSE;sp|Q80X50-2|UBP2L_MOUSE	116;116;116;116;116	Q80X50		UBP2L	0.999796	36.9006	0.00141751	116.79	68.827	116.79						1	S	KKKGVSGQKDGGQTESNEEGKENRDRDRDYS	X;X;X;X;X;X;X;X;X;X;X;X;X;X;X;Phospho (STY);X;X;X;X;X;X;X;X;X;X;X;X;X;X;X	XXXXXXXXXPPPPPPPPPPPPXXXXXXXXXX	DGGQTES(1)NEEGK	DGGQT(-36.9)ES(36.9)NEEGK	7	2	0.47713	1.1199	1.1199	NaN	NaN	1.0161	1.0161	NaN	NaN	0.98388	+	1	16.265	3	0	Median	0.5291	0.5291	NaN	NaN	0.74627	0.74627	NaN	NaN	1.0533	+	1	5.9594	Median	3	0	0.56221	0.56221	NaN	NaN	0.853	0.853	NaN	NaN	1.029	+	1	21.61	3	0	Median	0	0	0.52371	1.1199	1.1199	NaN	NaN	1.0161	1.0161	NaN	NaN	0.98388	+	1	16.265	3	0	Median	0.5291	0.5291	NaN	NaN	0.74627	0.74627	NaN	NaN	1.0533	+	1	5.9594	3	0	Median	0.56221	0.56221	NaN	NaN	0.853	0.853	NaN	NaN	1.029	+	1	21.61	3	0	Median	0	0	0.52371	17426000	7224700	6695800	3505000	0.20104	0.17129	0.1208	17426000	7224700	6695800	3505000	0.20104	0.17129	0.1208						5446	2517;2518	116;116	116	2535	2974	6492;6493;6494;6495	9964;9965;9966;9967;9968;9969	6494	9968	20160114_RS_MT_pY_ex3_F11	5611	6494	9968	20160114_RS_MT_pY_ex3_F11	5611	6494	9968	20160114_RS_MT_pY_ex3_F11	5611
sp|P13864|DNMT1_MOUSE;sp|P13864-2|DNMT1_MOUSE	140;22	P13864		DNMT1	0.859068	9.72275	0.000108942	104.38	65.213	74.529						1;2	S	SPRSRPKPRGPRRSKSDSDTLSVETSPSSVA	Phospho (STY);X;X;X;X;X;X;X;X;X;X;X;X;X;X;Phospho (STY);X;X;X;X;X;X;X;X;Phospho (STY);Phospho (STY);X;X;X;X;X	XXXXXXXXXXXXPPPPPPPPPPPPPPPPPPP	S(0.091)KS(0.859)DS(0.049)DT(0.001)LS(0.001)VET(0.63)S(0.193)PS(0.113)S(0.049)VAT(0.013)R	S(-9.72)KS(9.72)DS(-12.66)DT(-30.51)LS(-27.37)VET(5.14)S(-5.14)PS(-7.43)S(-11.08)VAT(-17.7)R	3	2	-2.4499	0.80883	NaN	0.80883	NaN	0.71052	NaN	0.71052	NaN	NaN	+	2	NaN	1	1	Median	0.32907	NaN	0.32907	NaN	0.46578	NaN	0.46578	NaN	NaN	+	2	NaN	Median	1	1	0.40685	NaN	0.40685	NaN	0.66725	NaN	0.66725	NaN	NaN	+	2	NaN	1	1	Median	NaN	NaN	NaN	0.80883	NaN	0.80883	NaN	0.71052	NaN	0.71052	NaN	NaN	+	2	NaN	1	1	Median	0.32907	NaN	0.32907	NaN	0.46578	NaN	0.46578	NaN	NaN	+	2	NaN	1	1	Median	0.40685	NaN	0.40685	NaN	0.66725	NaN	0.66725	NaN	NaN	+	2	NaN	1	1	Median	NaN	NaN	NaN	17408000	7752000	6834400	2821300	NaN	NaN	NaN	17408000	7752000	6834400	2821300	NaN	NaN	NaN						1188	648	140	140	16770;18100	19989;21672;21673	47972;47975;47977;47978	73978;73981;73983;73984	47977	73983	20160114_RS_MT_pY_ex3_F12	29270	47972	73978	20160114_RS_MT_pY_ex3_F6	22560	43333	66702	20160114_RS_MT_pY_ex3_F15	35198
sp|P83741-4|WNK1_MOUSE;sp|P83741-5|WNK1_MOUSE;sp|P83741|WNK1_MOUSE;sp|P83741-2|WNK1_MOUSE;sp|P83741-3|WNK1_MOUSE;sp|P83741-6|WNK1_MOUSE	165;165;165;165;165;165	P83741	4	WNK1	0.999098	30.446	0.000184711	135.95	86.759	135.95						1	S	ATTTVPSSTSKDRPVSQPSLVGSKEEPPPSR	X;X;X;X;X;X;X;X;X;X;X;X;X;X;X;Phospho (STY);X;X;X;X;X;X;X;X;X;X;X;X;X;X;X	XXXXXXXXXXXPPPPPPPPPPPPPXXXXXXX	DRPVS(0.999)QPS(0.001)LVGSK	DRPVS(30.45)QPS(-30.45)LVGS(-88.83)K	5	2	0.28279	1.8906	1.8906	NaN	NaN	1.7158	1.7158	NaN	NaN	NaN	+	1	NaN	1	1	Median	1.0774	1.0774	NaN	NaN	1.5182	1.5182	NaN	NaN	NaN	+	1	NaN	Median	1	1	0.56988	0.56988	NaN	NaN	0.90753	0.90753	NaN	NaN	NaN	+	1	NaN	1	1	Median	NaN	NaN	NaN	1.8906	1.8906	NaN	NaN	1.7158	1.7158	NaN	NaN	NaN	+	1	NaN	1	1	Median	1.0774	1.0774	NaN	NaN	1.5182	1.5182	NaN	NaN	NaN	+	1	NaN	1	1	Median	0.56988	0.56988	NaN	NaN	0.90753	0.90753	NaN	NaN	NaN	+	1	NaN	1	1	Median	NaN	NaN	NaN	17404000	4547000	7964900	4892200	NaN	NaN	NaN	17404000	4547000	7964900	4892200	NaN	NaN	NaN						2269	1339	165	165	3265	3829	8353;8354	12785;12786	8354	12786	20160114_RS_MT_pY_ex3_F13	26419	8354	12786	20160114_RS_MT_pY_ex3_F13	26419	8354	12786	20160114_RS_MT_pY_ex3_F13	26419
sp|Q8CBW3-2|ABI1_MOUSE;sp|Q8CBW3-4|ABI1_MOUSE;sp|Q8CBW3-3|ABI1_MOUSE;sp|Q8CBW3|ABI1_MOUSE;sp|Q8CBW3-5|ABI1_MOUSE	186;186;186;191;186	Q8CBW3	2	ABI1	0.778828	5.05389	0.00640302	51.306	27.411	51.306						2	T	PPTQKPPSPPVSGRGTLGRNTPYKTLEPVKP	X;X;Phospho (STY);X;X;X;X;Phospho (STY);X;X;X;X;X;X;X;Phospho (STY);X;X;X;X;X;X;X;X;X;X;X;X;X;X;X	PPPPPPPPPPPPPPPPPPPXXXXXXXXXXXX	T(0.072)NPPT(0.3)QKPPS(0.624)PPVS(0.225)GRGT(0.779)LGR	T(-9.19)NPPT(-2.93)QKPPS(2.93)PPVS(-5.05)GRGT(5.05)LGR	18	3	0.46274	0.77774	NaN	0.77774	NaN	0.80759	NaN	0.80759	NaN	NaN	+	2	NaN	1	0	Median	0.46044	NaN	0.46044	NaN	0.79249	NaN	0.79249	NaN	NaN	+	2	NaN	Median	1	0	0.38159	NaN	0.38159	NaN	0.62025	NaN	0.62025	NaN	NaN	+	2	NaN	1	0	Median	NaN	NaN	NaN	0.77774	NaN	0.77774	NaN	0.80759	NaN	0.80759	NaN	NaN	+	2	NaN	1	0	Median	0.46044	NaN	0.46044	NaN	0.79249	NaN	0.79249	NaN	NaN	+	2	NaN	1	0	Median	0.38159	NaN	0.38159	NaN	0.62025	NaN	0.62025	NaN	NaN	+	2	NaN	1	0	Median	NaN	NaN	NaN	17402000	7964300	5876000	3561400	NaN	NaN	NaN	17402000	7964300	5876000	3561400	NaN	NaN	NaN						10615	2957	186	186	20517	24610	56220	86813;86814	56220	86813	20160114_RS_MT_pY_ex3_F5	26129	56220	86813	20160114_RS_MT_pY_ex3_F5	26129	56220	86813	20160114_RS_MT_pY_ex3_F5	26129
sp|P08775|RPB1_MOUSE	1899	P08775		RPB1	0.611291	7.09379	0.00431554	51.851	29.799	51.851						3	S	TTPKYSPTSPTYSPTSPVYTPTSPKYSPTSP	Phospho (STY);Phospho (STY);X;X;X;X;X;Phospho (STY);X;X;X;X;X;X;X;Phospho (STY);X;X;X;X;X;X;Phospho (STY);X;X;X;X;X;Phospho (STY);Phospho (STY);X	XXXXPPPPPPPPPPPPPPPPPPPPPXXXXXX	Y(0.06)S(0.166)PT(0.405)S(0.25)PT(0.114)Y(0.155)S(0.085)PT(0.087)S(0.611)PVY(0.084)T(0.067)PT(0.27)S(0.646)PK	Y(-8.54)S(-6.1)PT(2.76)S(-3.24)PT(-7.12)Y(-2.76)S(-7.29)PT(-9.48)S(7.09)PVY(-12.24)T(-10.92)PT(-3.53)S(3.53)PK	12	2	-0.15066	1.0391	NaN	NaN	1.0391	0.91314	NaN	NaN	0.91314	0.99132		3	NaN	1	0	Median	0.88585	NaN	NaN	0.88585	1.1629	NaN	NaN	1.1629	0.50468		3	NaN	Median	1	0	0.80075	NaN	NaN	0.80075	1.1528	NaN	NaN	1.1528	0.51002		3	NaN	1	0	Median	0	0	0.80172	1.0391	NaN	NaN	1.0391	0.91314	NaN	NaN	0.91314	0.99132		3	NaN	1	0	Median	0.88585	NaN	NaN	0.88585	1.1629	NaN	NaN	1.1629	0.50468		3	NaN	1	0	Median	0.80075	NaN	NaN	0.80075	1.1528	NaN	NaN	1.1528	0.51002		3	NaN	1	0	Median	0	0	0.80172	17398000	6343100	5885800	5169300	0.75079	0.60189	1.0888	17398000	6343100	5885800	5169300	0.75079	0.60189	1.0888						1103	591	1899	1899	22911	27315;27316	61197	94467	61197	94467	20160114_RS_MT_pY_ex3_F9	50876	61197	94467	20160114_RS_MT_pY_ex3_F9	50876	61197	94467	20160114_RS_MT_pY_ex3_F9	50876
sp|Q923T9-2|KCC2G_MOUSE;sp|Q923T9|KCC2G_MOUSE	373;384	Q923T9	2	KCC2G	0.98575	21.4816	0.00048679	83.423	58.505	83.423						1	S	TVVHNATDGIKGSTESCNTTTEDEDLKVRKQ	X;X;X;X;X;X;X;X;X;X;X;X;X;X;X;Phospho (STY);X;X;X;X;X;X;X;X;X;X;X;X;X;X;X	XXXXXXXXXXXPPPPPPPPPPPPPPPPXXXX	GS(0.002)T(0.002)ES(0.986)CNT(0.007)T(0.002)TEDEDLK	GS(-26.01)T(-26.01)ES(21.48)CNT(-21.48)T(-27.34)T(-33.06)EDEDLK	5	2	-0.86218	0.7893	0.7893	NaN	NaN	0.71266	0.71266	NaN	NaN	1.1459	+	1	NaN	1	0	Median	0.66029	0.66029	NaN	NaN	0.92367	0.92367	NaN	NaN	1.4569	+	1	NaN	Median	1	0	0.61583	0.61583	NaN	NaN	0.91825	0.91825	NaN	NaN	1.2809	+	1	NaN	1	0	Median	NaN	NaN	NaN	0.7893	0.7893	NaN	NaN	0.71266	0.71266	NaN	NaN	1.1459	+	1	NaN	1	0	Median	0.66029	0.66029	NaN	NaN	0.92367	0.92367	NaN	NaN	1.4569	+	1	NaN	1	0	Median	0.61583	0.61583	NaN	NaN	0.91825	0.91825	NaN	NaN	1.2809	+	1	NaN	1	0	Median	NaN	NaN	NaN	17398000	6811600	5552200	5034600	2.478	1.4556	2.0211	17398000	6811600	5552200	5034600	2.478	1.4556	2.0211						7861	3597	373	373	6983	8193	17907;17908	27560;27561;27562	17908	27562	20160114_RS_MT_pY_ex3_F12	17679	17908	27562	20160114_RS_MT_pY_ex3_F12	17679	17908	27562	20160114_RS_MT_pY_ex3_F12	17679
sp|Q923T9-3|KCC2G_MOUSE	350	Q923T9	3	KCC2G	0.98575	21.4816	0.00048679	83.423	58.505	83.423						1	S	TVVHNATDGIKGSTESCNTTTEDEDLKVRKQ	X;X;X;X;X;X;X;X;X;X;X;X;X;X;X;Phospho (STY);X;X;X;X;X;X;X;X;X;X;X;X;X;X;X	XXXXXXXXXXXPPPPPPPPPPPPPPPPXXXX	GS(0.002)T(0.002)ES(0.986)CNT(0.007)T(0.002)TEDEDLK	GS(-26.01)T(-26.01)ES(21.48)CNT(-21.48)T(-27.34)T(-33.06)EDEDLK	5	2	-0.86218	0.7893	0.7893	NaN	NaN	0.71266	0.71266	NaN	NaN	1.1459	+	1	NaN	1	0	Median	0.66029	0.66029	NaN	NaN	0.92367	0.92367	NaN	NaN	1.4569	+	1	NaN	Median	1	0	0.61583	0.61583	NaN	NaN	0.91825	0.91825	NaN	NaN	1.2809	+	1	NaN	1	0	Median	NaN	NaN	NaN	0.7893	0.7893	NaN	NaN	0.71266	0.71266	NaN	NaN	1.1459	+	1	NaN	1	0	Median	0.66029	0.66029	NaN	NaN	0.92367	0.92367	NaN	NaN	1.4569	+	1	NaN	1	0	Median	0.61583	0.61583	NaN	NaN	0.91825	0.91825	NaN	NaN	1.2809	+	1	NaN	1	0	Median	NaN	NaN	NaN	17398000	6811600	5552200	5034600	2.478	1.4556	2.0211	17398000	6811600	5552200	5034600	2.478	1.4556	2.0211						7864	3598	350	350	4613;6983	5390;8193	17907;17908	27560;27561;27562	17908	27562	20160114_RS_MT_pY_ex3_F12	17679	17908	27562	20160114_RS_MT_pY_ex3_F12	17679	17908	27562	20160114_RS_MT_pY_ex3_F12	17679
sp|Q61687|ATRX_MOUSE	1287	Q61687		ATRX	0.735612	4.44407	0.0162064	46.701	46.701	46.701						1	S	DDEPDGGGKKRIGKQSEESPADDGELRREQL	X;X;X;X;X;X;X;X;X;X;X;X;X;X;X;Phospho (STY);X;X;X;X;X;X;X;X;X;X;X;X;X;X;X	XXXXXXXXXXXXXXPPPPPPPPPPPPPPXXX	QS(0.736)EES(0.264)PADDGELRR	QS(4.44)EES(-4.44)PADDGELRR	2	3	-0.057258	0.89921	0.89921	NaN	NaN	0.84248	0.84248	NaN	NaN	NaN		1	NaN	1	0	Median	0.60229	0.60229	NaN	NaN	0.92085	0.92085	NaN	NaN	NaN		1	NaN	Median	1	0	0.55596	0.55596	NaN	NaN	0.88865	0.88865	NaN	NaN	NaN		1	NaN	1	0	Median	NaN	NaN	NaN	0.89921	0.89921	NaN	NaN	0.84248	0.84248	NaN	NaN	NaN		1	NaN	1	0	Median	0.60229	0.60229	NaN	NaN	0.92085	0.92085	NaN	NaN	NaN		1	NaN	1	0	Median	0.55596	0.55596	NaN	NaN	0.88865	0.88865	NaN	NaN	NaN		1	NaN	1	0	Median	NaN	NaN	NaN	17367000	7181400	6465100	3720900	NaN	NaN	NaN	17367000	7181400	6465100	3720900	NaN	NaN	NaN						4006	1977	1287	1287	15298	18138	39106	60041	39106	60041	20160114_RS_MT_pY_ex3_F13	18633	39106	60041	20160114_RS_MT_pY_ex3_F13	18633	39106	60041	20160114_RS_MT_pY_ex3_F13	18633
sp|Q8BIZ6|SNIP1_MOUSE	91	Q8BIZ6		SNIP1	0.994926	22.9176	0.00613807	94.688	49.32	48.214						1;2	S	SSGRRSKSPRTKRSQSPHYPMVKVKQEREDH	X;X;X;X;X;X;X;X;X;X;X;X;X;Phospho (STY);X;Phospho (STY);X;X;X;X;Oxidation (M);X;X;X;X;X;X;X;X;X;X	XXXXXXXXXXXXPPPPPPPPPPPXXXXXXXX	RS(0.998)QS(0.995)PHY(0.007)PMVK	RS(27.9)QS(22.92)PHY(-22.92)PMVK	4	3	-0.25787	1.1575	1.1575	1.1098	NaN	1.0516	1.0516	0.99933	NaN	NaN		1	NaN	1	1	Median	0.61367	0.61367	0.69969	NaN	0.83266	0.83266	1.0268	NaN	NaN		1	NaN	Median	1	1	0.53017	0.53017	0.63047	NaN	0.78727	0.78727	1.0035	NaN	NaN		1	NaN	1	1	Median	NaN	NaN	NaN	1.1575	1.1575	1.1098	NaN	1.0516	1.0516	0.99933	NaN	NaN		1	NaN	1	1	Median	0.61367	0.61367	0.69969	NaN	0.83266	0.83266	1.0268	NaN	NaN		1	NaN	1	1	Median	0.53017	0.53017	0.63047	NaN	0.78727	0.78727	1.0035	NaN	NaN		1	NaN	1	1	Median	NaN	NaN	NaN	17364000	5048500	8707100	3608300	NaN	NaN	NaN	17364000	5048500	8707100	3608300	NaN	NaN	NaN						5806	2662	91	91	16836	20073;20074;20075	43505;43506;43508	66949;66950;66952	43506	66950	20160114_RS_MT_pY_ex3_F15	23060	43508	66952	20160114_RS_MT_pY_ex3_F16	19844	43508	66952	20160114_RS_MT_pY_ex3_F16	19844
sp|Q8WTY4|CPIN1_MOUSE	181	Q8WTY4		CPIN1	0.514493	1.13133	0.00482719	82.865	82.865	61.015						1	S	FEVGSSSQLKLPNKKSSSVKPVVDPAAAKLW	X;X;X;X;X;X;X;X;X;X;X;X;X;X;X;Phospho (STY);X;X;X;X;X;X;X;X;X;X;X;X;X;X;X	XXXXXXXXXXXXXXPPPPPPPPPPPPPPPXX	KS(0.514)S(0.397)S(0.089)VKPVVDPAAAK	KS(1.13)S(-1.13)S(-7.62)VKPVVDPAAAK	2	3	0.095742	0.70004	0.70004	NaN	NaN	0.63119	0.63119	NaN	NaN	0.60755		1	NaN	1	0	Median	0.45708	0.45708	NaN	NaN	0.70582	0.70582	NaN	NaN	0.68272		1	NaN	Median	1	0	0.73745	0.73745	NaN	NaN	1.1742	1.1742	NaN	NaN	1.1166		1	NaN	1	0	Median	0	0	0	0.70004	0.70004	NaN	NaN	0.63119	0.63119	NaN	NaN	0.60755		1	NaN	1	0	Median	0.45708	0.45708	NaN	NaN	0.70582	0.70582	NaN	NaN	0.68272		1	NaN	1	0	Median	0.73745	0.73745	NaN	NaN	1.1742	1.1742	NaN	NaN	1.1166		1	NaN	1	0	Median	0	0	0	17339000	7816500	6360200	3162700	0.87561	0.84924	0.54137	17339000	7816500	6360200	3162700	0.87561	0.84924	0.54137						7563	3400	181	181	9784;19532	11485;23461	25176	38597	25176	38597	20160114_RS_MT_pY_ex3_F15	22199	53434	82489	20160114_RS_MT_pY_ex3_F14	20607	53434	82489	20160114_RS_MT_pY_ex3_F14	20607
sp|Q3UJB9-2|EDC4_MOUSE;sp|Q3UJB9|EDC4_MOUSE	486;486	Q3UJB9	2	EDC4	0.815656	10.6446	0.0104744	44.708	24.711	44.708						1	S	RLRHTEVLPAEEENDSLGTESSHGAGALESA	X;X;X;X;X;X;X;X;X;X;X;X;X;X;X;Phospho (STY);X;X;X;X;X;X;X;X;X;X;X;X;X;X;X	XPPPPPPPPPPPPPPPPPPPPPPPPPPPPPP	LRHT(0.001)EVLPAEEENDS(0.816)LGT(0.07)ES(0.07)S(0.028)HGAGALES(0.015)AAGVLIK	LRHT(-27.5)EVLPAEEENDS(10.64)LGT(-10.64)ES(-10.64)S(-14.7)HGAGALES(-17.46)AAGVLIK	15	4	-0.74313	0.54989	0.54989	NaN	NaN	0.49862	0.49862	NaN	NaN	NaN	+	1	NaN	1	1	Median	0.51366	0.51366	NaN	NaN	0.69576	0.69576	NaN	NaN	NaN	+	1	NaN	Median	1	1	0.9341	0.9341	NaN	NaN	1.3887	1.3887	NaN	NaN	NaN	+	1	NaN	1	1	Median	NaN	NaN	NaN	0.54989	0.54989	NaN	NaN	0.49862	0.49862	NaN	NaN	NaN	+	1	NaN	1	1	Median	0.51366	0.51366	NaN	NaN	0.69576	0.69576	NaN	NaN	NaN	+	1	NaN	1	1	Median	0.9341	0.9341	NaN	NaN	1.3887	1.3887	NaN	NaN	NaN	+	1	NaN	1	1	Median	NaN	NaN	NaN	17330000	9079600	3504700	4745500	NaN	NaN	NaN	17330000	9079600	3504700	4745500	NaN	NaN	NaN						3002	1654	486	486	11309	13209	28322	43566	28322	43566	20160114_RS_MT_pY_ex3_F16	78109	28322	43566	20160114_RS_MT_pY_ex3_F16	78109	28322	43566	20160114_RS_MT_pY_ex3_F16	78109
sp|Q6PCP5-3|MFF_MOUSE;sp|Q6PCP5-2|MFF_MOUSE;sp|Q6PCP5|MFF_MOUSE;sp|Q6PCP5-4|MFF_MOUSE	129;130;129;129	Q6PCP5	3	MFF	1	66.3263	0.00158038	108.9	53.097	66.326						2	S	QSEESRAVGRLKRERSMSENAVRQNGQLVRN	X;X;X;X;X;X;X;X;X;X;X;X;X;X;X;Phospho (STY);Oxidation (M);Phospho (STY);X;X;X;X;X;X;X;X;Deamidation (NQ);X;X;X;Deamidation (NQ)	XXXXXXXXXXXXPPPPPPPPPPPXXXXXXXX	S(1)MS(1)ENAVR	S(66.33)MS(66.33)ENAVR	1	2	0.9164	0.9929	NaN	0.9929	NaN	1.016	NaN	1.016	NaN	NaN	+	2	7.605	4	0	Median	0.53817	NaN	0.53817	NaN	0.85937	NaN	0.85937	NaN	NaN	+	2	7.2934	Median	4	0	0.54312	NaN	0.54312	NaN	0.82728	NaN	0.82728	NaN	NaN	+	2	14.836	4	0	Median	NaN	NaN	NaN	0.9929	NaN	0.9929	NaN	1.016	NaN	1.016	NaN	NaN	+	2	7.605	4	0	Median	0.53817	NaN	0.53817	NaN	0.85937	NaN	0.85937	NaN	NaN	+	2	7.2934	4	0	Median	0.54312	NaN	0.54312	NaN	0.82728	NaN	0.82728	NaN	NaN	+	2	14.836	4	0	Median	NaN	NaN	NaN	17326000	7079200	6616500	3629900	NaN	NaN	NaN	17326000	7079200	6616500	3629900	NaN	NaN	NaN						4775	2262;2263	129;129	129	15793;18435	18740;22088;22089	40498;49122;49123;49124	62193;75788;75789;75790	49124	75790	20160114_RS_MT_pY_ex3_F3	13687	49123	75789	20160114_RS_MT_pY_ex3_F2	13702	49123	75789	20160114_RS_MT_pY_ex3_F2	13702
sp|P15920-2|VPP2_MOUSE;sp|P15920|VPP2_MOUSE	107;700	P15920	2	VPP2	1	88.448	4.38437e-07	107.43	107.43	107.43						2	S	RSGYTLVRKDSEEEVSLLGNQDIEEGNSRME	X;X;X;X;X;X;X;X;X;X;Phospho (STY);X;X;X;X;Phospho (STY);X;X;X;X;X;X;X;X;X;X;X;X;X;X;X	XXXXXXXXPPPPPPPPPPPPPPPPPPPPPXX	KDS(1)EEEVS(1)LLGNQDIEEGNSR	KDS(100.82)EEEVS(88.45)LLGNQDIEEGNS(-88.45)R	8	3	-1.4562	0.74828	NaN	0.74828	NaN	0.65194	NaN	0.65194	NaN	NaN	+	2	24.117	2	0	Median	0.4115	NaN	0.4115	NaN	0.59398	NaN	0.59398	NaN	NaN	+	2	7.8445	Median	2	0	0.46709	NaN	0.46709	NaN	0.76869	NaN	0.76869	NaN	NaN	+	2	44.16	2	0	Median	NaN	NaN	NaN	0.74828	NaN	0.74828	NaN	0.65194	NaN	0.65194	NaN	NaN	+	2	24.117	2	0	Median	0.4115	NaN	0.4115	NaN	0.59398	NaN	0.59398	NaN	NaN	+	2	7.8445	2	0	Median	0.46709	NaN	0.46709	NaN	0.76869	NaN	0.76869	NaN	NaN	+	2	44.16	2	0	Median	NaN	NaN	NaN	17320000	6795400	6658600	3866100	NaN	NaN	NaN	17320000	6795400	6658600	3866100	NaN	NaN	NaN						1280	676	107	107	9025	10559;10560	23068;23069	35277;35278	23068	35277	20160114_RS_MT_pY_ex3_F11	36169	23068	35277	20160114_RS_MT_pY_ex3_F11	36169	23068	35277	20160114_RS_MT_pY_ex3_F11	36169
sp|Q7TPM1|PRC2B_MOUSE	555	Q7TPM1		PRC2B	1	61.7087	0.00316414	110.92	42.567	61.709						1;2	S	KANETPKPVEKEVPRSPGIEKVSPPENGPVV	X;X;X;X;X;X;X;X;X;X;X;X;X;X;X;Phospho (STY);X;X;X;X;X;X;Phospho (STY);X;X;X;X;X;X;X;X	XXXXXXXXXXXPPPPPPPPPPPPPPPPPPPP	EVPRS(1)PGIEKVS(1)PPENGPVVR	EVPRS(61.71)PGIEKVS(61.71)PPENGPVVR	5	3	-1.0887	0.74357	0.74357	0.83547	NaN	0.66507	0.66507	0.81915	NaN	NaN	+	1	NaN	1	1	Median	0.46638	0.46638	0.46585	NaN	0.67824	0.67824	0.78105	NaN	NaN	+	1	NaN	Median	1	1	0.62722	0.62722	0.55759	NaN	0.99999	0.99999	0.83133	NaN	NaN	+	1	NaN	1	1	Median	NaN	NaN	NaN	0.74357	0.74357	0.83547	NaN	0.66507	0.66507	0.81915	NaN	NaN	+	1	NaN	1	1	Median	0.46638	0.46638	0.46585	NaN	0.67824	0.67824	0.78105	NaN	NaN	+	1	NaN	1	1	Median	0.62722	0.62722	0.55759	NaN	0.99999	0.99999	0.83133	NaN	NaN	+	1	NaN	1	1	Median	NaN	NaN	NaN	17305000	8550300	5353900	3400700	NaN	NaN	NaN	17305000	8550300	5353900	3400700	NaN	NaN	NaN						5134	2408	555	555	5111;5112	5990;5991	13108;13109	20161;20162	13109	20162	20160114_RS_MT_pY_ex3_F13	41239	13108	20161	20160114_RS_MT_pY_ex3_F5	17367	13108	20161	20160114_RS_MT_pY_ex3_F5	17367
sp|Q9DC33-3|HM20A_MOUSE;sp|Q9DC33|HM20A_MOUSE;sp|Q9DC33-2|HM20A_MOUSE	104;104;104	Q9DC33	3	HM20A	0.998767	30.5164	0.00920661	81.651	43.206	81.651						1	S	GRKRKKPLRDSNAPKSPLTGYVRFMNERREQ	X;X;X;X;X;X;X;X;X;X;X;X;X;X;X;Phospho (STY);X;X;X;X;X;X;X;X;X;X;X;X;X;X;X	XXXXXXPPPPPPPPPPPPPPPPPXXXXXXXX	DS(0.001)NAPKS(0.999)PLTGYVR	DS(-30.52)NAPKS(30.52)PLT(-34.76)GY(-49.17)VR	7	3	-0.58778	0.82166	0.82166	NaN	NaN	0.8132	0.8132	NaN	NaN	NaN	+	1	NaN	1	1	Median	0.63464	0.63464	NaN	NaN	1.07	1.07	NaN	NaN	NaN	+	1	NaN	Median	1	1	0.77238	0.77238	NaN	NaN	1.2215	1.2215	NaN	NaN	NaN	+	1	NaN	1	1	Median	NaN	NaN	NaN	0.82166	0.82166	NaN	NaN	0.8132	0.8132	NaN	NaN	NaN	+	1	NaN	1	1	Median	0.63464	0.63464	NaN	NaN	1.07	1.07	NaN	NaN	NaN	+	1	NaN	1	1	Median	0.77238	0.77238	NaN	NaN	1.2215	1.2215	NaN	NaN	NaN	+	1	NaN	1	1	Median	NaN	NaN	NaN	17302000	7385200	5895000	4022200	NaN	NaN	NaN	17302000	7385200	5895000	4022200	NaN	NaN	NaN						8684	4208	104	104	3369;14100	3954;16758	8612;36175	13227;55587	8612	13227	20160114_RS_MT_pY_ex3_F14	29920	8612	13227	20160114_RS_MT_pY_ex3_F14	29920	8612	13227	20160114_RS_MT_pY_ex3_F14	29920
sp|Q9D1P4|CHRD1_MOUSE	137	Q9D1P4		CHRD1	0.583175	1.67281	0.000383464	77.221	55.418	77.221						1	S	ISASLKQALDKLKLSSGSEEDKKEEDSDEIK	X;X;X;X;X;X;X;X;X;X;X;X;X;X;X;Phospho (STY);X;X;X;X;X;X;X;X;X;X;X;X;X;X;X	XXXXXXXXXXXXXPPPPPPPPPPPPPPPPPP	LS(0.02)S(0.583)GS(0.397)EEDKKEEDSDEIK	LS(-14.63)S(1.67)GS(-1.67)EEDKKEEDS(-64.84)DEIK	3	3	1.541	0.93757	0.93757	NaN	NaN	0.84535	0.84535	NaN	NaN	NaN		1	NaN	1	0	Median	0.86163	0.86163	NaN	NaN	1.3305	1.3305	NaN	NaN	NaN		1	NaN	Median	1	0	0.78472	0.78472	NaN	NaN	1.2495	1.2495	NaN	NaN	NaN		1	NaN	1	0	Median	NaN	NaN	NaN	0.93757	0.93757	NaN	NaN	0.84535	0.84535	NaN	NaN	NaN		1	NaN	1	0	Median	0.86163	0.86163	NaN	NaN	1.3305	1.3305	NaN	NaN	NaN		1	NaN	1	0	Median	0.78472	0.78472	NaN	NaN	1.2495	1.2495	NaN	NaN	NaN		1	NaN	1	0	Median	NaN	NaN	NaN	17298000	6286000	6188800	4823100	NaN	NaN	NaN	17298000	6286000	6188800	4823100	NaN	NaN	NaN						8435	4033	137	137	11464	13400	28699	44115;44116	28699	44115	20160114_RS_MT_pY_ex3_F15	19277	28699	44115	20160114_RS_MT_pY_ex3_F15	19277	28699	44115	20160114_RS_MT_pY_ex3_F15	19277
sp|P54276|MSH6_MOUSE	827	P54276		MSH6	1	88.0206	9.55034e-05	124.12	78.439	88.021						1	S	LPDLERLLSKIHNVGSPLKSQNHPDSRAIMY	X;X;X;X;X;X;X;X;X;X;X;X;X;X;X;Phospho (STY);X;X;X;X;X;X;X;X;X;X;X;X;X;X;X	XXXXXXXXXXPPPPPPPPPXXXXXXXXXXXX	IHNVGS(1)PLK	IHNVGS(88.02)PLK	6	2	0.42777	0.8482	0.8482	NaN	NaN	0.75261	0.75261	NaN	NaN	NaN	+	1	NaN	1	0	Median	0.65031	0.65031	NaN	NaN	0.86414	0.86414	NaN	NaN	NaN	+	1	NaN	Median	1	0	0.73889	0.73889	NaN	NaN	1.0983	1.0983	NaN	NaN	NaN	+	1	NaN	1	0	Median	NaN	NaN	NaN	0.8482	0.8482	NaN	NaN	0.75261	0.75261	NaN	NaN	NaN	+	1	NaN	1	0	Median	0.65031	0.65031	NaN	NaN	0.86414	0.86414	NaN	NaN	NaN	+	1	NaN	1	0	Median	0.73889	0.73889	NaN	NaN	1.0983	1.0983	NaN	NaN	NaN	+	1	NaN	1	0	Median	NaN	NaN	NaN	17295000	6917600	5960000	4417200	NaN	NaN	NaN	17295000	6917600	5960000	4417200	NaN	NaN	NaN						1894	1048	827	827	8234	9653	21320;21321	32657;32658	21321	32658	20160114_RS_MT_pY_ex3_F14	16040	21320	32657	20160114_RS_MT_pY_ex3_F13	18662	21320	32657	20160114_RS_MT_pY_ex3_F13	18662
sp|P97863-3|NFIB_MOUSE;sp|P97863-2|NFIB_MOUSE;sp|P97863|NFIB_MOUSE	332;332;332	P97863	3	NFIB	0.878869	8.50674	1.00684e-05	141.6	87.21	139.81						2	S	KKPEKPLFSSTSPQDSSPRLSTFPQHHHPGI	X;X;X;X;X;X;X;X;X;Phospho (STY);X;Phospho (STY);X;X;X;Phospho (STY);X;X;X;X;X;X;X;X;X;X;X;X;X;X;X	XXXXXPPPPPPPPPPPPPPXXXXXXXXXXXX	PLFS(0.001)S(0.007)T(0.31)S(0.682)PQDS(0.879)S(0.121)PR	PLFS(-28.17)S(-19.71)T(-3.39)S(3.39)PQDS(8.51)S(-8.51)PR	11	2	-2.2133	1.0705	NaN	1.0705	NaN	1.0992	NaN	1.0992	NaN	NaN	+	2	14.613	2	2	Median	0.30488	NaN	0.30488	NaN	0.48418	NaN	0.48418	NaN	NaN	+	2	95.173	Median	2	2	0.28481	NaN	0.28481	NaN	0.43253	NaN	0.43253	NaN	NaN	+	2	111.06	2	2	Median	NaN	NaN	NaN	1.0705	NaN	1.0705	NaN	1.0992	NaN	1.0992	NaN	NaN	+	2	14.613	2	2	Median	0.30488	NaN	0.30488	NaN	0.48418	NaN	0.48418	NaN	NaN	+	2	95.173	2	2	Median	0.28481	NaN	0.28481	NaN	0.43253	NaN	0.43253	NaN	NaN	+	2	111.06	2	2	Median	NaN	NaN	NaN	17281000	7495700	7489700	2295800	NaN	NaN	NaN	17281000	7495700	7489700	2295800	NaN	NaN	NaN						2405	1407	332	332	14084	16740;16741	36145;36146;36147;36148;36149;36151	55551;55552;55553;55554;55555;55556;55558	36151	55558	20160114_RS_MT_pY_ex3_F11	34029	36149	55556	20160114_RS_MT_pY_ex3_F4	33029	36151	55558	20160114_RS_MT_pY_ex3_F11	34029
sp|Q3UH06-2|RREB1_MOUSE;sp|Q3UH06|RREB1_MOUSE;sp|Q3UH06-3|RREB1_MOUSE	1368;1450;1504	Q3UH06	2	RREB1	0.994762	23.518	0.00527919	42.353	20.787	40.208						2	S	PSLENEGVGRAVEGPSPSPEPEEKPAESLAI	X;X;X;X;X;X;X;X;X;X;X;X;X;X;X;Phospho (STY);X;Phospho (STY);X;X;X;X;X;X;X;X;X;X;X;X;X	XXXXXXXXXXPPPPPPPPPPPPPPPPPPPPP	AVEGPS(0.995)PS(0.987)PEPEEKPAES(0.017)LAIDPT(0.001)PGT(0.001)R	AVEGPS(23.52)PS(19.18)PEPEEKPAES(-19.18)LAIDPT(-34.74)PGT(-34.74)R	6	3	-0.21715	0.93814	NaN	0.93814	NaN	0.81408	NaN	0.81408	NaN	NaN	+	2	14.409	3	2	Median	0.59977	NaN	0.59977	NaN	0.87202	NaN	0.87202	NaN	NaN	+	2	15.075	Median	3	2	0.71112	NaN	0.71112	NaN	1.1742	NaN	1.1742	NaN	NaN	+	2	5.0431	3	2	Median	NaN	NaN	NaN	0.93814	NaN	0.93814	NaN	0.81408	NaN	0.81408	NaN	NaN	+	2	14.409	3	2	Median	0.59977	NaN	0.59977	NaN	0.87202	NaN	0.87202	NaN	NaN	+	2	15.075	3	2	Median	0.71112	NaN	0.71112	NaN	1.1742	NaN	1.1742	NaN	NaN	+	2	5.0431	3	2	Median	NaN	NaN	NaN	17266000	7179100	6143000	3943700	NaN	NaN	NaN	17266000	7179100	6143000	3943700	NaN	NaN	NaN						2933	1633	1368	1368	1860	2219	4956;4957;4958	7701;7702;7703	4957	7702	20160114_RS_MT_pY_ex3_F12	37445	4956	7701	20160114_RS_MT_pY_ex3_F11	37846	4956	7701	20160114_RS_MT_pY_ex3_F11	37846
sp|Q3UH06-2|RREB1_MOUSE;sp|Q3UH06|RREB1_MOUSE;sp|Q3UH06-3|RREB1_MOUSE	1370;1452;1506	Q3UH06	2	RREB1	0.987066	19.1834	0.00527919	42.353	20.787	40.208						2	S	LENEGVGRAVEGPSPSPEPEEKPAESLAIDP	X;X;X;X;X;X;X;X;X;X;X;X;X;Phospho (STY);X;Phospho (STY);X;X;X;X;X;X;X;X;X;X;X;X;X;X;X	XXXXXXXXPPPPPPPPPPPPPPPPPPPPPPP	AVEGPS(0.995)PS(0.987)PEPEEKPAES(0.017)LAIDPT(0.001)PGT(0.001)R	AVEGPS(23.52)PS(19.18)PEPEEKPAES(-19.18)LAIDPT(-34.74)PGT(-34.74)R	8	3	-0.21715	0.94012	NaN	0.94012	NaN	0.81908	NaN	0.81908	NaN	NaN	+	2	0.86524	2	1	Median	0.60787	NaN	0.60787	NaN	0.87743	NaN	0.87743	NaN	NaN	+	2	0.87444	Median	2	1	0.68379	NaN	0.68379	NaN	1.1253	NaN	1.1253	NaN	NaN	+	2	6.2031	2	1	Median	NaN	NaN	NaN	0.94012	NaN	0.94012	NaN	0.81908	NaN	0.81908	NaN	NaN	+	2	0.86524	2	1	Median	0.60787	NaN	0.60787	NaN	0.87743	NaN	0.87743	NaN	NaN	+	2	0.87444	2	1	Median	0.68379	NaN	0.68379	NaN	1.1253	NaN	1.1253	NaN	NaN	+	2	6.2031	2	1	Median	NaN	NaN	NaN	17266000	7179100	6143000	3943700	NaN	NaN	NaN	17266000	7179100	6143000	3943700	NaN	NaN	NaN						2934	1633	1370	1370	1860	2219	4956;4957;4958	7701;7702;7703	4957	7702	20160114_RS_MT_pY_ex3_F12	37445	4956	7701	20160114_RS_MT_pY_ex3_F11	37846	4956	7701	20160114_RS_MT_pY_ex3_F11	37846
sp|Q99KN9-2|EPN4_MOUSE;sp|Q99KN9|EPN4_MOUSE	253;253	Q99KN9	2	EPN4	1	80.1699	0.0135202	80.17	37.087	80.17						1	S	RCSDSDEEKKARRGRSPKGEFKDEEETVTTK	X;X;X;X;Phospho (STY);X;X;X;X;X;X;X;X;X;X;Phospho (STY);X;X;X;X;X;X;X;X;X;X;X;X;X;X;X	XXXXXXXXXXXXXPPPPPPPPPXXXXXXXXX	GRS(1)PKGEFK	GRS(80.17)PKGEFK	3	3	-0.28741	0.83068	0.83068	NaN	NaN	0.80247	0.80247	NaN	NaN	NaN	+	1	NaN	1	1	Median	0.7576	0.7576	NaN	NaN	1.1209	1.1209	NaN	NaN	NaN	+	1	NaN	Median	1	1	0.91203	0.91203	NaN	NaN	1.4203	1.4203	NaN	NaN	NaN	+	1	NaN	1	1	Median	NaN	NaN	NaN	0.83068	0.83068	NaN	NaN	0.80247	0.80247	NaN	NaN	NaN	+	1	NaN	1	1	Median	0.7576	0.7576	NaN	NaN	1.1209	1.1209	NaN	NaN	NaN	+	1	NaN	1	1	Median	0.91203	0.91203	NaN	NaN	1.4203	1.4203	NaN	NaN	NaN	+	1	NaN	1	1	Median	NaN	NaN	NaN	17252000	6201700	4476500	6573700	NaN	NaN	NaN	17252000	6201700	4476500	6573700	NaN	NaN	NaN						8007	3672	253	253	6819	7992	17295	26612	17295	26612	20160114_RS_MT_pY_ex3_F16	9507	17295	26612	20160114_RS_MT_pY_ex3_F16	9507	17295	26612	20160114_RS_MT_pY_ex3_F16	9507
sp|Q7TPH6-2|MYCB2_MOUSE;sp|Q7TPH6|MYCB2_MOUSE	2878;2878	Q7TPH6	2	MYCB2	0.671615	3.66229	0.000282667	101.2	99.414	54.465						2	S	TPRSSPSGASSPRSSSPQDKNLPQKSTAPAK	X;X;X;X;X;X;Phospho (STY);X;X;X;Phospho (STY);X;X;X;X;Phospho (STY);X;X;X;X;X;X;X;X;X;X;X;X;X;X;X	XXXPPPPPPPPPPPPPPPPPXXXXXXXXXXX	S(0.002)S(0.002)PS(0.032)GAS(0.12)S(0.537)PRS(0.337)S(0.298)S(0.672)PQDK	S(-28.25)S(-28.25)PS(-12.59)GAS(-6.61)S(2.31)PRS(-2.31)S(-3.66)S(3.66)PQDK	13	2	-0.54375	1.2719	NaN	1.2719	NaN	1.0872	NaN	1.0872	NaN	NaN		2	4.9637	2	0	Median	0.92549	NaN	0.92549	NaN	1.3697	NaN	1.3697	NaN	NaN		2	0.1694	Median	2	0	0.64058	NaN	0.64058	NaN	1.0521	NaN	1.0521	NaN	NaN		2	22.038	2	0	Median	NaN	NaN	NaN	1.2719	NaN	1.2719	NaN	1.0872	NaN	1.0872	NaN	NaN		2	4.9637	2	0	Median	0.92549	NaN	0.92549	NaN	1.3697	NaN	1.3697	NaN	NaN		2	0.1694	2	0	Median	0.64058	NaN	0.64058	NaN	1.0521	NaN	1.0521	NaN	NaN		2	22.038	2	0	Median	NaN	NaN	NaN	17250000	5369200	7600700	4280000	NaN	NaN	NaN	17250000	5369200	7600700	4280000	NaN	NaN	NaN						5131	2407	2878	2878	19408	23302	52927;52929	81673;81674;81675;81677	52929	81677	20160114_RS_MT_pY_ex3_F11	7475	52927	81673	20160114_RS_MT_pY_ex3_F4	10644	52927	81673	20160114_RS_MT_pY_ex3_F4	10644
sp|A2AN08-3|UBR4_MOUSE;sp|A2AN08|UBR4_MOUSE;sp|A2AN08-5|UBR4_MOUSE	619;619;619	A2AN08	3	UBR4	0.5	0	6.85391e-05	98.957	70.503	82.56						1	S	EKAAPPPPPPPPPLESSPRVKSPNKQASGEK	X;X;X;X;X;X;X;X;X;X;X;X;X;X;X;Phospho (STY);X;X;X;X;X;X;X;X;X;X;X;X;X;X;X	XXPPPPPPPPPPPPPPPPPPPXXXXXXXXXX	AAPPPPPPPPPLES(0.5)S(0.5)PRVK	AAPPPPPPPPPLES(0)S(0)PRVK	14	3	0.57831	0.95831	0.95831	NaN	NaN	0.87372	0.87372	NaN	NaN	NaN		1	2.736	2	1	Median	0.59879	0.59879	NaN	NaN	0.8502	0.8502	NaN	NaN	NaN		1	20.437	Median	2	1	0.6396	0.6396	NaN	NaN	1.0123	1.0123	NaN	NaN	NaN		1	22.325	2	1	Median	NaN	NaN	NaN	0.95831	0.95831	NaN	NaN	0.87372	0.87372	NaN	NaN	NaN		1	2.736	2	1	Median	0.59879	0.59879	NaN	NaN	0.8502	0.8502	NaN	NaN	NaN		1	20.437	2	1	Median	0.6396	0.6396	NaN	NaN	1.0123	1.0123	NaN	NaN	NaN		1	22.325	2	1	Median	NaN	NaN	NaN	17244000	7389600	6288400	3565700	NaN	NaN	NaN	17244000	7389600	6288400	3565700	NaN	NaN	NaN						262	186	619	619	126	149	289;290	436;437;438	290	438	20160114_RS_MT_pY_ex3_F14	32742	289	436	20160114_RS_MT_pY_ex3_F13	37882	290	438	20160114_RS_MT_pY_ex3_F14	32742
sp|A2AN08-3|UBR4_MOUSE;sp|A2AN08|UBR4_MOUSE;sp|A2AN08-5|UBR4_MOUSE	620;620;620	A2AN08	3	UBR4	0.607626	1.89937	6.85391e-05	102.29	52.853	102.29						1	S	KAAPPPPPPPPPLESSPRVKSPNKQASGEKG	X;X;X;X;X;X;X;X;X;X;X;X;X;X;X;Phospho (STY);X;X;X;X;X;X;X;X;X;X;X;X;X;X;X	XPPPPPPPPPPPPPPPPPPPXXXXXXXXXXX	AAPPPPPPPPPLES(0.392)S(0.608)PRVK	AAPPPPPPPPPLES(-1.9)S(1.9)PRVK	15	3	-0.85529	0.95831	0.95831	NaN	NaN	0.87372	0.87372	NaN	NaN	NaN		1	2.736	2	1	Median	0.59879	0.59879	NaN	NaN	0.8502	0.8502	NaN	NaN	NaN		1	20.437	Median	2	1	0.6396	0.6396	NaN	NaN	1.0123	1.0123	NaN	NaN	NaN		1	22.325	2	1	Median	NaN	NaN	NaN	0.95831	0.95831	NaN	NaN	0.87372	0.87372	NaN	NaN	NaN		1	2.736	2	1	Median	0.59879	0.59879	NaN	NaN	0.8502	0.8502	NaN	NaN	NaN		1	20.437	2	1	Median	0.6396	0.6396	NaN	NaN	1.0123	1.0123	NaN	NaN	NaN		1	22.325	2	1	Median	NaN	NaN	NaN	17244000	7389600	6288400	3565700	NaN	NaN	NaN	17244000	7389600	6288400	3565700	NaN	NaN	NaN						263	186	620	620	126	149	289;290;291	436;437;438;439	291	439	20160114_RS_MT_pY_ex3_F14	32669	291	439	20160114_RS_MT_pY_ex3_F14	32669	290	438	20160114_RS_MT_pY_ex3_F14	32742
sp|Q5XJV6|LMTK3_MOUSE	855	Q5XJV6		LMTK3	0.99963	34.3128	0.00770167	49.433	16.718	49.433						3	S	PLPGSQEKPTFVVQVSTEQLLMSLREDVTKN	X;X;X;X;X;X;X;X;X;X;X;X;X;X;X;Phospho (STY);Phospho (STY);X;X;X;X;Oxidation (M);Phospho (STY);X;X;X;X;X;X;X;X	XXXXXXXXPPPPPPPPPPPPPPPPPXXXXXX	PT(0.001)FVVQVS(1)T(1)EQLLMS(1)LR	PT(-34.31)FVVQVS(34.31)T(34.31)EQLLMS(45.22)LR	8	2	0.94127	0.84042	NaN	NaN	0.84042	0.86703	NaN	NaN	0.86703	NaN	+	3	NaN	1	0	Median	0.60485	NaN	NaN	0.60485	0.88834	NaN	NaN	0.88834	NaN	+	3	NaN	Median	1	0	0.69035	NaN	NaN	0.69035	0.98966	NaN	NaN	0.98966	NaN	+	3	NaN	1	0	Median	NaN	NaN	NaN	0.84042	NaN	NaN	0.84042	0.86703	NaN	NaN	0.86703	NaN	+	3	NaN	1	0	Median	0.60485	NaN	NaN	0.60485	0.88834	NaN	NaN	0.88834	NaN	+	3	NaN	1	0	Median	0.69035	NaN	NaN	0.69035	0.98966	NaN	NaN	0.98966	NaN	+	3	NaN	1	0	Median	NaN	NaN	NaN	17219000	7074600	6202800	3941300	NaN	NaN	NaN	17219000	7074600	6202800	3941300	NaN	NaN	NaN						3650	1843	855	855	14233	16907	36462	56027	36462	56027	20160114_RS_MT_pY_ex3_F14	29383	36462	56027	20160114_RS_MT_pY_ex3_F14	29383	36462	56027	20160114_RS_MT_pY_ex3_F14	29383
sp|Q5XJV6|LMTK3_MOUSE	862	Q5XJV6		LMTK3	0.99997	45.2211	0.00770167	49.433	16.718	49.433						3	S	KPTFVVQVSTEQLLMSLREDVTKNLLGDKGS	X;X;X;X;X;X;X;X;Phospho (STY);Phospho (STY);X;X;X;X;Oxidation (M);Phospho (STY);X;X;X;X;X;X;X;X;X;X;X;X;X;X;X	XPPPPPPPPPPPPPPPPPXXXXXXXXXXXXX	PT(0.001)FVVQVS(1)T(1)EQLLMS(1)LR	PT(-34.31)FVVQVS(34.31)T(34.31)EQLLMS(45.22)LR	15	2	0.94127	0.84042	NaN	NaN	0.84042	0.86703	NaN	NaN	0.86703	NaN	+	3	NaN	1	0	Median	0.60485	NaN	NaN	0.60485	0.88834	NaN	NaN	0.88834	NaN	+	3	NaN	Median	1	0	0.69035	NaN	NaN	0.69035	0.98966	NaN	NaN	0.98966	NaN	+	3	NaN	1	0	Median	NaN	NaN	NaN	0.84042	NaN	NaN	0.84042	0.86703	NaN	NaN	0.86703	NaN	+	3	NaN	1	0	Median	0.60485	NaN	NaN	0.60485	0.88834	NaN	NaN	0.88834	NaN	+	3	NaN	1	0	Median	0.69035	NaN	NaN	0.69035	0.98966	NaN	NaN	0.98966	NaN	+	3	NaN	1	0	Median	NaN	NaN	NaN	17219000	7074600	6202800	3941300	NaN	NaN	NaN	17219000	7074600	6202800	3941300	NaN	NaN	NaN						3651	1843	862	862	14233	16907	36462	56027	36462	56027	20160114_RS_MT_pY_ex3_F14	29383	36462	56027	20160114_RS_MT_pY_ex3_F14	29383	36462	56027	20160114_RS_MT_pY_ex3_F14	29383
sp|Q5XJV6|LMTK3_MOUSE	856	Q5XJV6		LMTK3	0.99963	34.3128	0.00770167	49.433	16.718	49.433						3	T	LPGSQEKPTFVVQVSTEQLLMSLREDVTKNL	X;X;X;X;X;X;X;X;X;X;X;X;X;X;Phospho (STY);Phospho (STY);X;X;X;X;Oxidation (M);Phospho (STY);X;X;X;X;X;X;X;X;X	XXXXXXXPPPPPPPPPPPPPPPPPXXXXXXX	PT(0.001)FVVQVS(1)T(1)EQLLMS(1)LR	PT(-34.31)FVVQVS(34.31)T(34.31)EQLLMS(45.22)LR	9	2	0.94127	0.84042	NaN	NaN	0.84042	0.86703	NaN	NaN	0.86703	NaN	+	3	NaN	1	0	Median	0.60485	NaN	NaN	0.60485	0.88834	NaN	NaN	0.88834	NaN	+	3	NaN	Median	1	0	0.69035	NaN	NaN	0.69035	0.98966	NaN	NaN	0.98966	NaN	+	3	NaN	1	0	Median	NaN	NaN	NaN	0.84042	NaN	NaN	0.84042	0.86703	NaN	NaN	0.86703	NaN	+	3	NaN	1	0	Median	0.60485	NaN	NaN	0.60485	0.88834	NaN	NaN	0.88834	NaN	+	3	NaN	1	0	Median	0.69035	NaN	NaN	0.69035	0.98966	NaN	NaN	0.98966	NaN	+	3	NaN	1	0	Median	NaN	NaN	NaN	17219000	7074600	6202800	3941300	NaN	NaN	NaN	17219000	7074600	6202800	3941300	NaN	NaN	NaN						10200	1843	856	856	14233	16907	36462	56027	36462	56027	20160114_RS_MT_pY_ex3_F14	29383	36462	56027	20160114_RS_MT_pY_ex3_F14	29383	36462	56027	20160114_RS_MT_pY_ex3_F14	29383
sp|Q9WU42|NCOR2_MOUSE	215	Q9WU42		NCOR2	0.98642	18.6117	0.0175401	50.464	32.846	50.464						1	S	LEEEAAKPPEPEKPVSPPPIESKHRSLVQII	X;X;X;X;X;X;X;X;X;X;X;X;X;X;X;Phospho (STY);X;X;X;X;X;X;X;X;X;X;X;X;X;X;X	PPPPPPPPPPPPPPPPPPPPPPPXXXXXXXX	QQQLEEEAAKPPEPEKPVS(0.986)PPPIES(0.014)K	QQQLEEEAAKPPEPEKPVS(18.61)PPPIES(-18.61)K	19	4	-0.28451	1.0242	1.0242	NaN	NaN	0.92021	0.92021	NaN	NaN	NaN	+	1	NaN	1	1	Median	0.53695	0.53695	NaN	NaN	0.77848	0.77848	NaN	NaN	NaN	+	1	NaN	Median	1	1	0.52424	0.52424	NaN	NaN	0.78257	0.78257	NaN	NaN	NaN	+	1	NaN	1	1	Median	NaN	NaN	NaN	1.0242	1.0242	NaN	NaN	0.92021	0.92021	NaN	NaN	NaN	+	1	NaN	1	1	Median	0.53695	0.53695	NaN	NaN	0.77848	0.77848	NaN	NaN	NaN	+	1	NaN	1	1	Median	0.52424	0.52424	NaN	NaN	0.78257	0.78257	NaN	NaN	NaN	+	1	NaN	1	1	Median	NaN	NaN	NaN	17217000	4967600	7872000	4377400	NaN	NaN	NaN	17217000	4967600	7872000	4377400	NaN	NaN	NaN						9437	4572	215	215	15138	17950	38675	59374	38675	59374	20160114_RS_MT_pY_ex3_F14	32265	38675	59374	20160114_RS_MT_pY_ex3_F14	32265	38675	59374	20160114_RS_MT_pY_ex3_F14	32265
sp|Q3UZ39|LRRF1_MOUSE;sp|Q3UZ39-2|LRRF1_MOUSE	84;232	Q3UZ39		LRRF1	0.985326	19.6443	3.9847e-06	114.05	59.236	114.05						1	S	PSLSAATLASLGGTSSRRGSGDTSISMDTEA	X;X;X;X;X;X;X;X;X;X;X;X;X;X;X;Phospho (STY);X;X;X;Phospho (STY);X;X;Phospho (STY);Phospho (STY);X;Phospho (STY);Oxidation (M);X;Phospho (STY);X;X	PPPPPPPPPPPPPPPPPXXXXXXXXXXXXXX	NMPSLSAATLASLGGT(0.004)S(0.011)S(0.985)R	NMPS(-87.26)LS(-81.08)AAT(-45.74)LAS(-37.44)LGGT(-24.17)S(-19.64)S(19.64)R	18	2	1.7573	0.7079	0.7079	NaN	NaN	0.73187	0.73187	NaN	NaN	0.83117	+	1	16.211	2	1	Median	0.59962	0.59962	NaN	NaN	0.94664	0.94664	NaN	NaN	1.2102	+	1	9.6418	Median	2	1	0.81228	0.81228	NaN	NaN	1.2371	1.2371	NaN	NaN	1.1223	+	1	28.306	2	1	Median	0	0	0	0.7079	0.7079	NaN	NaN	0.73187	0.73187	NaN	NaN	0.83117	+	1	16.211	2	1	Median	0.59962	0.59962	NaN	NaN	0.94664	0.94664	NaN	NaN	1.2102	+	1	9.6418	2	1	Median	0.81228	0.81228	NaN	NaN	1.2371	1.2371	NaN	NaN	1.1223	+	1	28.306	2	1	Median	0	0	0	17210000	7364000	5378500	4467700	0.11098	0.10543	0.10973	17210000	7364000	5378500	4467700	0.11098	0.10543	0.10973						3147	1702	84	84	13072	15477	33055;33056;33059	50724;50725;50728;50729	33055	50724	20160114_RS_MT_pY_ex3_F3	39650	33055	50724	20160114_RS_MT_pY_ex3_F3	39650	33055	50724	20160114_RS_MT_pY_ex3_F3	39650
sp|Q9Z1T6|FYV1_MOUSE	477	Q9Z1T6		FYV1	0.614346	2.04333	0.000110286	66.264	51.817	66.264						2	T	SEPSWFKDIKFDDSDTEQIAEEGDDNLANSA	X;X;X;X;X;X;X;X;X;X;X;X;X;X;X;Phospho (STY);X;X;X;X;X;X;X;X;X;X;X;X;X;X;X	XXXXXXXPPPPPPPPPPPPPPPPPPPPPPPP	DIKFDDS(0.386)DT(0.614)EQIAEEGDDNLANS(0.079)AS(0.831)PS(0.091)K	DIKFDDS(-2.04)DT(2.04)EQIAEEGDDNLANS(-10.26)AS(9.69)PS(-9.69)K	9	3	0.025538	1.3261	NaN	1.3261	NaN	1.1101	NaN	1.1101	NaN	NaN		2	NaN	1	0	Median	0.86818	NaN	0.86818	NaN	1.0944	NaN	1.0944	NaN	NaN		2	NaN	Median	1	0																NaN	NaN	NaN	1.3261	NaN	1.3261	NaN	1.1101	NaN	1.1101	NaN	NaN		2	NaN	1	0	Median	0.86818	NaN	0.86818	NaN	1.0944	NaN	1.0944	NaN	NaN		2	NaN	1	0	Median																NaN	NaN	NaN	17194000	6667800	6365900	4160200	NaN	NaN	NaN	17194000	6667800	6365900	4160200	NaN	NaN	NaN						11043	4673	477	477	2715	3183	6968	10718;10719	6968	10719	20160114_RS_MT_pY_ex3_F11	44006	6968	10719	20160114_RS_MT_pY_ex3_F11	44006	6968	10719	20160114_RS_MT_pY_ex3_F11	44006
sp|Q8CDA1-3|SAC2_MOUSE;sp|Q8CDA1-2|SAC2_MOUSE;sp|Q8CDA1|SAC2_MOUSE	252;316;943	Q8CDA1	3	SAC2	0.925303	10.8821	0.00932745	74.428	40.245	74.428						2	S	SELGKGLESPLKKSPSADSIHTRTGFTKPMD	X;X;X;X;X;X;X;X;X;X;X;X;X;X;X;Phospho (STY);X;X;Phospho (STY);X;X;X;X;X;X;X;X;X;X;X;X	XXXXXXXXXXXXPPPPPPPPPPPXXXXXXXX	KS(0.08)PS(0.925)ADS(0.977)IHT(0.018)R	KS(-10.88)PS(10.88)ADS(17.28)IHT(-17.28)R	4	2	0.49588	0.84387	NaN	0.84387	NaN	0.77449	NaN	0.77449	NaN	NaN	+	2	NaN	1	0	Median	0.66476	NaN	0.66476	NaN	0.89974	NaN	0.89974	NaN	NaN	+	2	NaN	Median	1	0	0.79003	NaN	0.79003	NaN	1.2176	NaN	1.2176	NaN	NaN	+	2	NaN	1	0	Median	NaN	NaN	NaN	0.84387	NaN	0.84387	NaN	0.77449	NaN	0.77449	NaN	NaN	+	2	NaN	1	0	Median	0.66476	NaN	0.66476	NaN	0.89974	NaN	0.89974	NaN	NaN	+	2	NaN	1	0	Median	0.79003	NaN	0.79003	NaN	1.2176	NaN	1.2176	NaN	NaN	+	2	NaN	1	0	Median	NaN	NaN	NaN	17189000	6394200	4405600	6389300	NaN	NaN	NaN	17189000	6394200	4405600	6389300	NaN	NaN	NaN						6625	2977	252	252	9751	11443;11444	25073	38432;38433	25073	38433	20160114_RS_MT_pY_ex3_F15	14826	25073	38433	20160114_RS_MT_pY_ex3_F15	14826	25073	38433	20160114_RS_MT_pY_ex3_F15	14826
sp|Q8CDA1-3|SAC2_MOUSE;sp|Q8CDA1-2|SAC2_MOUSE;sp|Q8CDA1|SAC2_MOUSE	255;319;946	Q8CDA1	3	SAC2	0.976992	17.2806	0.00932745	74.428	40.245	74.428						2	S	GKGLESPLKKSPSADSIHTRTGFTKPMDVYC	X;X;X;X;X;X;X;X;X;X;X;X;Phospho (STY);X;X;Phospho (STY);X;X;X;X;X;X;X;X;X;X;X;X;X;X;X	XXXXXXXXXPPPPPPPPPPPXXXXXXXXXXX	KS(0.08)PS(0.925)ADS(0.977)IHT(0.018)R	KS(-10.88)PS(10.88)ADS(17.28)IHT(-17.28)R	7	2	0.49588	0.84387	NaN	0.84387	NaN	0.77449	NaN	0.77449	NaN	NaN	+	2	NaN	1	0	Median	0.66476	NaN	0.66476	NaN	0.89974	NaN	0.89974	NaN	NaN	+	2	NaN	Median	1	0	0.79003	NaN	0.79003	NaN	1.2176	NaN	1.2176	NaN	NaN	+	2	NaN	1	0	Median	NaN	NaN	NaN	0.84387	NaN	0.84387	NaN	0.77449	NaN	0.77449	NaN	NaN	+	2	NaN	1	0	Median	0.66476	NaN	0.66476	NaN	0.89974	NaN	0.89974	NaN	NaN	+	2	NaN	1	0	Median	0.79003	NaN	0.79003	NaN	1.2176	NaN	1.2176	NaN	NaN	+	2	NaN	1	0	Median	NaN	NaN	NaN	17189000	6394200	4405600	6389300	NaN	NaN	NaN	17189000	6394200	4405600	6389300	NaN	NaN	NaN						6626	2977	255	255	9751	11443;11444	25073	38432;38433	25073	38433	20160114_RS_MT_pY_ex3_F15	14826	25073	38433	20160114_RS_MT_pY_ex3_F15	14826	25073	38433	20160114_RS_MT_pY_ex3_F15	14826
sp|Q7TPV2-2|DZIP3_MOUSE;sp|Q7TPV2|DZIP3_MOUSE	469;675	Q7TPV2	2	DZIP3	0.999991	50.5031	0.000581256	105.38	64.736	105.38						1	S	TKKKKRTKSNKKDKDSEDEQVSYMVEKDDQL	X;X;X;X;X;X;X;X;X;X;X;X;X;X;X;Phospho (STY);X;X;X;X;X;X;X;X;X;X;X;X;X;X;X	XXXXXXXXXXXXPPPPPPPPPPPPPPPXXXX	DKDS(1)EDEQVSYMVEK	DKDS(50.5)EDEQVS(-50.5)Y(-68.03)MVEK	4	2	1.5167	1.2921	1.2921	NaN	NaN	1.1199	1.1199	NaN	NaN	NaN	+	1	NaN	1	0	Median	0.97806	0.97806	NaN	NaN	1.2865	1.2865	NaN	NaN	NaN	+	1	NaN	Median	1	0	0.7121	0.7121	NaN	NaN	1.1052	1.1052	NaN	NaN	NaN	+	1	NaN	1	0	Median	NaN	NaN	NaN	1.2921	1.2921	NaN	NaN	1.1199	1.1199	NaN	NaN	NaN	+	1	NaN	1	0	Median	0.97806	0.97806	NaN	NaN	1.2865	1.2865	NaN	NaN	NaN	+	1	NaN	1	0	Median	0.7121	0.7121	NaN	NaN	1.1052	1.1052	NaN	NaN	NaN	+	1	NaN	1	0	Median	NaN	NaN	NaN	17181000	8717200	5602500	2861600	NaN	NaN	NaN	17181000	8717200	5602500	2861600	NaN	NaN	NaN						5147	2413	469	469	2762	3236	7059	10859;10860	7059	10859	20160114_RS_MT_pY_ex3_F13	37128	7059	10859	20160114_RS_MT_pY_ex3_F13	37128	7059	10859	20160114_RS_MT_pY_ex3_F13	37128
sp|Q91XV3|BASP1_MOUSE	167	Q91XV3		BASP1	0.921737	10.9544	0.000533022	72.913	72.913	72.639						2	S	AAAGPEAKSDAAPAASDSKPSSAEPAPSSKE	X;X;X;X;X;X;X;X;X;X;X;X;X;X;X;Phospho (STY);X;X;X;X;Phospho (STY);Phospho (STY);X;X;X;X;X;X;Phospho (STY);X;X	XXXXXXXXPPPPPPPPPPPPPPPPPPPPPPX	SDAAPAAS(0.922)DS(0.079)KPS(0.328)S(0.667)AEPAPS(0.002)S(0.002)K	S(-37.93)DAAPAAS(10.95)DS(-10.95)KPS(-3.12)S(3.12)AEPAPS(-25.97)S(-26.49)K	8	2	-0.71377	1.3894	NaN	1.3894	NaN	1.1974	NaN	1.1974	NaN	1.2409	+	2	NaN	1	0	Median	1.1786	NaN	1.1786	NaN	1.4948	NaN	1.4948	NaN	1.2964	+	2	NaN	Median	1	0	0.71665	NaN	0.71665	NaN	1.113	NaN	1.113	NaN	1.0702	+	2	NaN	1	0	Median	0	0	0	1.3894	NaN	1.3894	NaN	1.1974	NaN	1.1974	NaN	1.2409	+	2	NaN	1	0	Median	1.1786	NaN	1.1786	NaN	1.4948	NaN	1.4948	NaN	1.2964	+	2	NaN	1	0	Median	0.71665	NaN	0.71665	NaN	1.113	NaN	1.113	NaN	1.0702	+	2	NaN	1	0	Median	0	0	0	17178000	4861000	6959300	5358100	0.0085831	0.0085936	0.0099948	17178000	4861000	6959300	5358100	0.0085831	0.0085936	0.0099948						7668	3478	167	167	17369	20746;20748	45354;45355;45356	69863;69864;69865;69866	45356	69865	20160114_RS_MT_pY_ex3_F4	16138	45354	69863	20160114_RS_MT_pY_ex3_F2	15923	45354	69863	20160114_RS_MT_pY_ex3_F2	15923
sp|Q924A2-2|CIC_MOUSE;sp|Q924A2|CIC_MOUSE	1240;2147	Q924A2	2	CIC	0.5	0	0.000156776	115.2	56.485	86.179						1	S	PAPPPPTETWPPTARSSPPPPLPAEERPGTK	X;X;X;X;X;X;X;X;X;X;X;X;X;X;X;Phospho (STY);X;X;X;X;X;X;X;X;X;X;X;X;X;X;X	XXXXXXXXXXXXXXXPPPPPPPPPPPPPPPP	S(0.5)S(0.5)PPPPLPAEERPGTK	S(0)S(0)PPPPLPAEERPGT(-83.82)K	1	3	0.033676	1.3374	1.3374	NaN	NaN	1.2147	1.2147	NaN	NaN	NaN		1	NaN	1	0	Median	0.72274	0.72274	NaN	NaN	1.0273	1.0273	NaN	NaN	NaN		1	NaN	Median	1	0	0.55131	0.55131	NaN	NaN	0.88015	0.88015	NaN	NaN	NaN		1	NaN	1	0	Median	NaN	NaN	NaN	1.3374	1.3374	NaN	NaN	1.2147	1.2147	NaN	NaN	NaN		1	NaN	1	0	Median	0.72274	0.72274	NaN	NaN	1.0273	1.0273	NaN	NaN	NaN		1	NaN	1	0	Median	0.55131	0.55131	NaN	NaN	0.88015	0.88015	NaN	NaN	NaN		1	NaN	1	0	Median	NaN	NaN	NaN	17176000	4411900	8131900	4631900	NaN	NaN	NaN	17176000	4411900	8131900	4631900	NaN	NaN	NaN						7868	3600	1240	1240	19402	23293	52891;52892	81625;81626;81627;81628	52892	81627	20160114_RS_MT_pY_ex3_F13	27094	52891	81625	20160114_RS_MT_pY_ex3_F5	24710	52891	81625	20160114_RS_MT_pY_ex3_F5	24710
sp|P83917|CBX1_MOUSE	91	P83917		CBX1	0.689644	3.46764	2.57057e-19	157.09	64.975	151.16						1	S	ETDKSEGGKRKADSDSEDKGEESKPKKKKEE	X;X;X;X;X;X;X;X;X;X;X;X;X;X;X;Phospho (STY);X;X;X;X;X;X;X;X;X;X;X;X;X;X;X	XXXXXXXXXPPPPPPPPPPXXXXXXXXXXXX	RKADS(0.31)DS(0.69)EDK	RKADS(-3.47)DS(3.47)EDK	7	2	0.68778	0.93763	0.93763	NaN	NaN	0.90581	0.90581	NaN	NaN	NaN		1	NaN	1	1	Median	0.62476	0.62476	NaN	NaN	0.92435	0.92435	NaN	NaN	NaN		1	NaN	Median	1	1	0.66632	0.66632	NaN	NaN	1.0377	1.0377	NaN	NaN	NaN		1	NaN	1	1	Median	NaN	NaN	NaN	0.93763	0.93763	NaN	NaN	0.90581	0.90581	NaN	NaN	NaN		1	NaN	1	1	Median	0.62476	0.62476	NaN	NaN	0.92435	0.92435	NaN	NaN	NaN		1	NaN	1	1	Median	0.66632	0.66632	NaN	NaN	1.0377	1.0377	NaN	NaN	NaN		1	NaN	1	1	Median	NaN	NaN	NaN	17172000	6395300	6764800	4012300	NaN	NaN	NaN	17172000	6395300	6764800	4012300	NaN	NaN	NaN						2279	1344	91	91	323;324;16101	384;385;19131	41412;41413	63600;63601	41412	63600	20160114_RS_MT_pY_ex3_F16	1464	41413	63601	20160114_RS_MT_pY_ex3_F16	1467	41413	63601	20160114_RS_MT_pY_ex3_F16	1467
sp|Q3UYC0-2|PPM1H_MOUSE;sp|Q3UYC0|PPM1H_MOUSE	122;122	Q3UYC0	2	PPM1H	0.5	0	0.0126533	69.92	32.927	69.92						1	S	AGTITSTPNRNSKRRSSLPNGEGLQLKENSE	X;X;X;X;X;X;X;X;X;X;X;X;X;X;X;Phospho (STY);X;X;X;X;X;X;X;X;X;X;X;X;X;X;X	XXXXXXXXXXXXXPPPPPPPPPPPPPPXXXX	RRS(0.5)S(0.5)LPNGEGLQLK	RRS(0)S(0)LPNGEGLQLK	3	3	-0.78927	2.0555	2.0555	NaN	NaN	2.0946	2.0946	NaN	NaN	NaN		1	NaN	1	1	Median	1.3071	1.3071	NaN	NaN	2.1207	2.1207	NaN	NaN	NaN		1	NaN	Median	1	1	0.63589	0.63589	NaN	NaN	0.99045	0.99045	NaN	NaN	NaN		1	NaN	1	1	Median	NaN	NaN	NaN	2.0555	2.0555	NaN	NaN	2.0946	2.0946	NaN	NaN	NaN		1	NaN	1	1	Median	1.3071	1.3071	NaN	NaN	2.1207	2.1207	NaN	NaN	NaN		1	NaN	1	1	Median	0.63589	0.63589	NaN	NaN	0.99045	0.99045	NaN	NaN	NaN		1	NaN	1	1	Median	NaN	NaN	NaN	17167000	4201300	8034400	4931300	NaN	NaN	NaN	17167000	4201300	8034400	4931300	NaN	NaN	NaN						3131	1698	122	122	16692	19897	43166	66448	43166	66448	20160114_RS_MT_pY_ex3_F16	31372	43166	66448	20160114_RS_MT_pY_ex3_F16	31372	43166	66448	20160114_RS_MT_pY_ex3_F16	31372
sp|Q3UYC0-2|PPM1H_MOUSE;sp|Q3UYC0|PPM1H_MOUSE	123;123	Q3UYC0	2	PPM1H	0.5	0	0.0126533	69.92	32.927	69.92						1	S	GTITSTPNRNSKRRSSLPNGEGLQLKENSES	X;X;X;X;X;X;X;X;X;X;X;X;X;X;X;X;X;X;X;X;X;X;X;X;X;X;X;X;X;X;X	XXXXXXXXXXXXXXXXXXXXXXXXXXXXXXX	RRS(0.5)S(0.5)LPNGEGLQLK	RRS(0)S(0)LPNGEGLQLK	4	3	-0.78927	2.0555	2.0555	NaN	NaN	2.0946	2.0946	NaN	NaN	NaN		1	NaN	1	1	Median	1.3071	1.3071	NaN	NaN	2.1207	2.1207	NaN	NaN	NaN		1	NaN	Median	1	1	0.63589	0.63589	NaN	NaN	0.99045	0.99045	NaN	NaN	NaN		1	NaN	1	1	Median	NaN	NaN	NaN	2.0555	2.0555	NaN	NaN	2.0946	2.0946	NaN	NaN	NaN		1	NaN	1	1	Median	1.3071	1.3071	NaN	NaN	2.1207	2.1207	NaN	NaN	NaN		1	NaN	1	1	Median	0.63589	0.63589	NaN	NaN	0.99045	0.99045	NaN	NaN	NaN		1	NaN	1	1	Median	NaN	NaN	NaN	17167000	4201300	8034400	4931300	NaN	NaN	NaN	17167000	4201300	8034400	4931300	NaN	NaN	NaN						3132	1698	123	123	16692	19897	43166	66448	43166	66448	20160114_RS_MT_pY_ex3_F16	31372	43166	66448	20160114_RS_MT_pY_ex3_F16	31372	43166	66448	20160114_RS_MT_pY_ex3_F16	31372
sp|Q9CQQ4|GEMI2_MOUSE	76	Q9CQQ4		GEMI2	0.656694	4.36675	0.00569317	44.533	25.555	44.533						1	S	DPKKLKRKQSVNISLSGCQPAPEGYSPTLQW	X;X;X;X;X;X;X;X;X;X;X;X;X;X;X;Phospho (STY);X;X;X;X;X;X;X;X;X;X;X;X;X;X;X	XXXXXXPPPPPPPPPPPPPPPPPPPPPPPPP	RKQS(0.031)VNIS(0.24)LS(0.657)GCQPAPEGY(0.029)S(0.011)PT(0.031)LQWQQQQVAHFSTVR	RKQS(-13.24)VNIS(-4.37)LS(4.37)GCQPAPEGY(-13.53)S(-17.62)PT(-13.24)LQWQQQQVAHFS(-36.29)T(-38.01)VR	10	5	-3.0148	0.97253	0.97253	NaN	NaN	0.991	0.991	NaN	NaN	NaN		1	NaN	1	1	Median																															NaN	NaN	NaN	0.97253	0.97253	NaN	NaN	0.991	0.991	NaN	NaN	NaN		1	NaN	1	1	Median																															NaN	NaN	NaN	17157000	2409400	13713000	1034400	NaN	NaN	NaN	17157000	2409400	13713000	1034400	NaN	NaN	NaN						8193	3821	76	76	16161	19204	41542	63827	41542	63827	20160114_RS_MT_pY_ex3_F16	73616	41542	63827	20160114_RS_MT_pY_ex3_F16	73616	41542	63827	20160114_RS_MT_pY_ex3_F16	73616
sp|Q3U1J1-2|TFPT_MOUSE;sp|Q3U1J1|TFPT_MOUSE	179;179	Q3U1J1	2	TFPT	0.794987	5.89844	0.00265565	83.404	47.376	83.404						1	T	EGLSPSQRTTATLDPTSPAPGEGPSGRKRRR	X;X;X;Phospho (STY);X;X;X;X;X;X;X;X;X;X;X;Phospho (STY);X;X;X;X;X;X;X;X;X;X;X;X;X;X;X	XXXXXXXXPPPPPPPPPPPPPPPPPPPPXXX	TTATLDPT(0.795)S(0.204)PAPGEGPSGRK	T(-39.45)T(-39.45)AT(-33.01)LDPT(5.9)S(-5.9)PAPGEGPS(-46.2)GRK	8	3	-2	0.67327	0.67327	NaN	NaN	0.62087	0.62087	NaN	NaN	NaN	+	1	NaN	1	1	Median	0.46425	0.46425	NaN	NaN	0.6719	0.6719	NaN	NaN	NaN	+	1	NaN	Median	1	1	0.68954	0.68954	NaN	NaN	1.0874	1.0874	NaN	NaN	NaN	+	1	NaN	1	1	Median	NaN	NaN	NaN	0.67327	0.67327	NaN	NaN	0.62087	0.62087	NaN	NaN	NaN	+	1	NaN	1	1	Median	0.46425	0.46425	NaN	NaN	0.6719	0.6719	NaN	NaN	NaN	+	1	NaN	1	1	Median	0.68954	0.68954	NaN	NaN	1.0874	1.0874	NaN	NaN	NaN	+	1	NaN	1	1	Median	NaN	NaN	NaN	17151000	7866600	5345500	3939300	NaN	NaN	NaN	17151000	7866600	5345500	3939300	NaN	NaN	NaN						10076	1594	179	179	20909	25067	57249;57250	88324;88325	57250	88325	20160114_RS_MT_pY_ex3_F14	22172	57250	88325	20160114_RS_MT_pY_ex3_F14	22172	57250	88325	20160114_RS_MT_pY_ex3_F14	22172
sp|A6H8H2|DEN4C_MOUSE;sp|A6H8H2-2|DEN4C_MOUSE	987;1036	A6H8H2		DEN4C	0.99999	49.9628	0.0019734	89.9	68.528	79.875						1	S	PTEPPAWGSSIVKVPSGLFDTNNRTSTGSTS	X;X;X;X;X;X;X;X;X;X;X;X;X;X;X;Phospho (STY);X;X;X;X;X;X;X;X;X;X;X;X;X;X;X	XXXXXXXXXXXXXPPPPPPPPPPPXXXXXXX	VPS(1)GLFDTNNR	VPS(49.96)GLFDT(-49.96)NNR	3	2	0.19092	1.2249	1.2249	NaN	NaN	1.2763	1.2763	NaN	NaN	NaN	+	1	10.875	3	0	Median	0.67603	0.67603	NaN	NaN	1.0664	1.0664	NaN	NaN	NaN	+	1	9.4249	Median	3	0	0.52285	0.52285	NaN	NaN	0.80428	0.80428	NaN	NaN	NaN	+	1	3.1646	3	0	Median	NaN	NaN	NaN	1.2249	1.2249	NaN	NaN	1.2763	1.2763	NaN	NaN	NaN	+	1	10.875	3	0	Median	0.67603	0.67603	NaN	NaN	1.0664	1.0664	NaN	NaN	NaN	+	1	9.4249	3	0	Median	0.52285	0.52285	NaN	NaN	0.80428	0.80428	NaN	NaN	NaN	+	1	3.1646	3	0	Median	NaN	NaN	NaN	17150000	6080800	7056200	4012600	NaN	NaN	NaN	17150000	6080800	7056200	4012600	NaN	NaN	NaN						331	209	987	987	21930	26212	59283;59284;59285;59286;59287	91551;91552;91553;91554;91555;91556	59285	91553	20160114_RS_MT_pY_ex3_F10	27847	59287	91555	20160114_RS_MT_pY_ex3_F12	33186	59287	91555	20160114_RS_MT_pY_ex3_F12	33186
sp|Q6R891|NEB2_MOUSE	100	Q6R891		NEB2	0.883711	8.80771	0.000220841	94.717	66.95	94.717						1	S	RASDRGVRLSLPRASSLNENVDHSALLKLGT	X;X;X;X;X;X;X;X;X;X;X;X;X;X;X;Phospho (STY);X;X;X;X;X;X;X;X;X;X;X;X;X;X;X	XXXXXXXXXXXXXPPPPPPPPPPPPPPPXXX	AS(0.116)S(0.884)LNENVDHSALLK	AS(-8.81)S(8.81)LNENVDHS(-68.3)ALLK	3	3	0.30148	1.2959	1.2959	NaN	NaN	1.1514	1.1514	NaN	NaN	NaN	+	1	NaN	1	0	Median	0.84745	0.84745	NaN	NaN	1.1004	1.1004	NaN	NaN	NaN	+	1	NaN	Median	1	0	0.60862	0.60862	NaN	NaN	0.90127	0.90127	NaN	NaN	NaN	+	1	NaN	1	0	Median	NaN	NaN	NaN	1.2959	1.2959	NaN	NaN	1.1514	1.1514	NaN	NaN	NaN	+	1	NaN	1	0	Median	0.84745	0.84745	NaN	NaN	1.1004	1.1004	NaN	NaN	NaN	+	1	NaN	1	0	Median	0.60862	0.60862	NaN	NaN	0.90127	0.90127	NaN	NaN	NaN	+	1	NaN	1	0	Median	NaN	NaN	NaN	17140000	5841800	7011000	4286900	NaN	NaN	NaN	17140000	5841800	7011000	4286900	NaN	NaN	NaN						4915	2312	100	100	1621	1932	4307	6702	4307	6702	20160114_RS_MT_pY_ex3_F14	30633	4307	6702	20160114_RS_MT_pY_ex3_F14	30633	4307	6702	20160114_RS_MT_pY_ex3_F14	30633
sp|Q61286|HTF4_MOUSE;sp|Q61286-2|HTF4_MOUSE	583;559	Q61286		HTF4	0.835505	3.95255	0.00085154	83.871	56.539	65.064						2	S	SSQKDIKVSSRGRTSSTNEDEDLNPEQKIER	X;X;X;X;X;X;X;X;X;X;X;X;X;Phospho (STY);Phospho (STY);Phospho (STY);X;X;X;X;X;X;X;X;X;X;X;X;X;X;X	XXXXXXXXXXXPPPPPPPPPPPPPPPPPXXX	GRT(0.5)S(0.5)S(0.836)T(0.164)NEDEDLNPEQK	GRT(0)S(0)S(3.95)T(-3.95)NEDEDLNPEQK	5	2	0.72769	0.82142	NaN	0.82142	NaN	0.71566	NaN	0.71566	NaN	NaN	+	2	2.9708	2	0	Median	0.48068	NaN	0.48068	NaN	0.69384	NaN	0.69384	NaN	NaN	+	2	42.111	Median	2	0	0.65604	NaN	0.65604	NaN	1.0797	NaN	1.0797	NaN	NaN	+	2	57.163	2	0	Median	NaN	NaN	NaN	0.82142	NaN	0.82142	NaN	0.71566	NaN	0.71566	NaN	NaN	+	2	2.9708	2	0	Median	0.48068	NaN	0.48068	NaN	0.69384	NaN	0.69384	NaN	NaN	+	2	42.111	2	0	Median	0.65604	NaN	0.65604	NaN	1.0797	NaN	1.0797	NaN	NaN	+	2	57.163	2	0	Median	NaN	NaN	NaN	17138000	6955700	5987700	4194900	NaN	NaN	NaN	17138000	6955700	5987700	4194900	NaN	NaN	NaN						3906	1943;1944	583;559	559	6832	8006;8007	17339;17340;17341	26672;26673;26674	17341	26674	20160114_RS_MT_pY_ex3_F12	19164	17339	26672	20160114_RS_MT_pY_ex3_F3	19382	17339	26672	20160114_RS_MT_pY_ex3_F3	19382
sp|Q3U9N9|MOT10_MOUSE	498	Q3U9N9		MOT10	0.951269	12.4535	0.000975708	59.628	31.862	59.628						2;3	S	GEKMEKMLENQSSLLSGSSGIFKKDSASII_	X;X;X;X;X;X;Oxidation (M);X;X;X;X;Phospho (STY);Phospho (STY);X;X;Phospho (STY);X;Phospho (STY);X;X;X;X;X;X;X;X;X;X;X;X;X	XXXXXXPPPPPPPPPPPPPPPPPPXXXXXXX	MLENQS(0.261)S(0.782)LLS(0.951)GS(0.535)S(0.471)GIFKK	MLENQS(-5.33)S(5.33)LLS(12.45)GS(0.58)S(-0.58)GIFKK	10	3	0.044859	1.2624	NaN	1.2624	1.4009	1.0568	NaN	1.0568	1.2088	NaN		2	NaN	1	0	Median	0.78718	NaN	0.78718	0.82403	0.99226	NaN	0.99226	1.0665	NaN		2	NaN	Median	1	0	0.61396	NaN	0.61396	0.65183	0.95828	NaN	0.95828	0.97836	NaN		2	NaN	1	0	Median	NaN	NaN	NaN	1.2624	NaN	1.2624	1.4009	1.0568	NaN	1.0568	1.2088	NaN		2	NaN	1	0	Median	0.78718	NaN	0.78718	0.82403	0.99226	NaN	0.99226	1.0665	NaN		2	NaN	1	0	Median	0.61396	NaN	0.61396	0.65183	0.95828	NaN	0.95828	0.97836	NaN		2	NaN	1	0	Median	NaN	NaN	NaN	17135000	5788500	6681500	4665200	NaN	NaN	NaN	17135000	5788500	6681500	4665200	NaN	NaN	NaN						2902	1611	498	498	12057;12058	14130;14131;14132;14133	30014;30015;30020;30024;30027	46072;46073;46074;46084;46093;46094;46101	30027	46101	20160114_RS_MT_pY_ex3_F11	48863	30027	46101	20160114_RS_MT_pY_ex3_F11	48863	30027	46101	20160114_RS_MT_pY_ex3_F11	48863
sp|A2AHC3|CAMP1_MOUSE	1069	A2AHC3		CAMP1	0.985838	18.4267	0.000131599	103.4	61.278	103.4						1	S	QDQKIKAPVHFVEPLSPTGVPGHRKPPRLGQ	X;X;X;X;X;X;X;X;X;X;X;X;X;X;X;Phospho (STY);X;X;X;X;X;X;X;X;X;X;X;X;X;X;X	XXXXXXPPPPPPPPPPPPPPPPPPXXXXXXX	APVHFVEPLS(0.986)PT(0.014)GVPGHR	APVHFVEPLS(18.43)PT(-18.43)GVPGHR	10	3	0.28733	0.75957	0.75957	NaN	NaN	0.77652	0.77652	NaN	NaN	NaN	+	1	NaN	1	1	Median	0.42656	0.42656	NaN	NaN	0.64634	0.64634	NaN	NaN	NaN	+	1	NaN	Median	1	1	0.56158	0.56158	NaN	NaN	0.81566	0.81566	NaN	NaN	NaN	+	1	NaN	1	1	Median	NaN	NaN	NaN	0.75957	0.75957	NaN	NaN	0.77652	0.77652	NaN	NaN	NaN	+	1	NaN	1	1	Median	0.42656	0.42656	NaN	NaN	0.64634	0.64634	NaN	NaN	NaN	+	1	NaN	1	1	Median	0.56158	0.56158	NaN	NaN	0.81566	0.81566	NaN	NaN	NaN	+	1	NaN	1	1	Median	NaN	NaN	NaN	17118000	7088400	7031000	2998300	NaN	NaN	NaN	17118000	7088400	7031000	2998300	NaN	NaN	NaN						207	170	1069	1069	1254	1489	3275	5097	3275	5097	20160114_RS_MT_pY_ex3_F15	58987	3275	5097	20160114_RS_MT_pY_ex3_F15	58987	3275	5097	20160114_RS_MT_pY_ex3_F15	58987
sp|P49312|ROA1_MOUSE;sp|P49312-2|ROA1_MOUSE	199;199	P49312		ROA1	0.999848	38.1799	0.00277682	115.92	74.494	115.92						1	S	QEMASASSSQRGRSGSGNFGGGRGGGFGGND	X;X;Oxidation (M);X;X;X;X;X;X;X;X;X;X;X;X;Phospho (STY);X;X;X;X;X;X;X;X;X;X;X;X;X;X;X	XXXXXXXXXXXXXPPPPPPPPPPXXXXXXXX	SGS(1)GNFGGGR	S(-38.18)GS(38.18)GNFGGGR	3	2	0.23411	1.5747	1.5747	NaN	NaN	1.6425	1.6425	NaN	NaN	NaN	+	1	6.1704	3	3	Median	0.17694	0.17694	NaN	NaN	0.28284	0.28284	NaN	NaN	NaN	+	1	NaN	Median	1	1	0.10225	0.10225	NaN	NaN	0.15718	0.15718	NaN	NaN	NaN	+	1	NaN	1	1	Median	NaN	NaN	NaN	1.5747	1.5747	NaN	NaN	1.6425	1.6425	NaN	NaN	NaN	+	1	6.1704	3	3	Median	0.17694	0.17694	NaN	NaN	0.28284	0.28284	NaN	NaN	NaN	+	1	NaN	1	1	Median	0.10225	0.10225	NaN	NaN	0.15718	0.15718	NaN	NaN	NaN	+	1	NaN	1	1	Median	NaN	NaN	NaN	17088000	6500000	9696300	891730	NaN	NaN	NaN	17088000	6500000	9696300	891730	NaN	NaN	NaN						1776	972	199	199	17820	21329	47089;47090;47091	72597;72598;72599	47090	72598	20160114_RS_MT_pY_ex3_F12	10937	47090	72598	20160114_RS_MT_pY_ex3_F12	10937	47090	72598	20160114_RS_MT_pY_ex3_F12	10937
sp|P97377-2|CDK2_MOUSE;sp|P97377|CDK2_MOUSE;sp|Q80YP0|CDK3_MOUSE	160;160;160	P97377	2	CDK2	0.903616	9.76346	0.00377918	101.61	71.072	101.61						1	T	DFGLARAFGVPVRTYTHEVVTLWYRAPEILL	X;X;X;X;X;X;X;X;X;X;X;X;X;X;X;Phospho (STY);X;X;X;X;X;X;X;X;X;X;X;X;X;X;X	XXXXXXXXXXXXXPPPPPPPPPPPPXXXXXX	T(0.095)Y(0.001)T(0.904)HEVVTLWYR	T(-9.76)Y(-29.72)T(9.76)HEVVT(-70.01)LWY(-97.89)R	3	3	0.299	0.67385	0.67385	NaN	NaN	0.6895	0.6895	NaN	NaN	NaN	+	1	NaN	1	1	Median	0.36373	0.36373	NaN	NaN	0.55093	0.55093	NaN	NaN	NaN	+	1	NaN	Median	1	1	0.53978	0.53978	NaN	NaN	0.78686	0.78686	NaN	NaN	NaN	+	1	NaN	1	1	Median	NaN	NaN	NaN	0.67385	0.67385	NaN	NaN	0.6895	0.6895	NaN	NaN	NaN	+	1	NaN	1	1	Median	0.36373	0.36373	NaN	NaN	0.55093	0.55093	NaN	NaN	NaN	+	1	NaN	1	1	Median	0.53978	0.53978	NaN	NaN	0.78686	0.78686	NaN	NaN	NaN	+	1	NaN	1	1	Median	NaN	NaN	NaN	17076000	7270100	6045200	3761000	NaN	NaN	NaN	17076000	7270100	6045200	3761000	NaN	NaN	NaN						10012	1366	160	160	21082	25276	57677;57678	89006;89007	57678	89007	20160114_RS_MT_pY_ex3_F13	66046	57678	89007	20160114_RS_MT_pY_ex3_F13	66046	57678	89007	20160114_RS_MT_pY_ex3_F13	66046
sp|Q5SWW4|MED13_MOUSE	889	Q5SWW4		MED13	0.9538	13.1481	0.00018429	95.414	81.807	95.414						1	S	SVGTQFRIEVEEGFCSPKPSEIKDFSYVYKP	X;X;X;X;X;X;X;X;X;X;X;X;X;X;X;Phospho (STY);X;X;X;X;X;X;X;X;X;X;X;X;X;X;X	XXXXXXXPPPPPPPPPPPPPPPPXXXXXXXX	IEVEEGFCS(0.954)PKPS(0.046)EIK	IEVEEGFCS(13.15)PKPS(-13.15)EIK	9	3	0.27542	1.8586	1.8586	NaN	NaN	1.5573	1.5573	NaN	NaN	NaN	+	1	NaN	1	0	Median	0.88215	0.88215	NaN	NaN	1.1747	1.1747	NaN	NaN	NaN	+	1	NaN	Median	1	0	0.53246	0.53246	NaN	NaN	0.83462	0.83462	NaN	NaN	NaN	+	1	NaN	1	0	Median	NaN	NaN	NaN	1.8586	1.8586	NaN	NaN	1.5573	1.5573	NaN	NaN	NaN	+	1	NaN	1	0	Median	0.88215	0.88215	NaN	NaN	1.1747	1.1747	NaN	NaN	NaN	+	1	NaN	1	0	Median	0.53246	0.53246	NaN	NaN	0.83462	0.83462	NaN	NaN	NaN	+	1	NaN	1	0	Median	NaN	NaN	NaN	17068000	4904600	8794800	3369100	NaN	NaN	NaN	17068000	4904600	8794800	3369100	NaN	NaN	NaN						3581	1825	889	889	8113	9523	21101	32306;32307;32308	21101	32308	20160114_RS_MT_pY_ex3_F14	36521	21101	32308	20160114_RS_MT_pY_ex3_F14	36521	21101	32308	20160114_RS_MT_pY_ex3_F14	36521
sp|A2A6A1|GPTC8_MOUSE	438	A2A6A1		GPTC8	0.782656	4.81065	0.00220624	99.711	70.582	92.8						2	S	DHSAHSKSAPENRKSSSPKPQGCSKTAASPG	X;X;X;X;X;X;X;X;X;X;X;X;X;X;Phospho (STY);Phospho (STY);Phospho (STY);X;X;X;X;X;X;X;X;X;X;X;X;X;X	XXXXXXXXXXXXXXPPPPPPPPPPPXXXXXX	S(0.875)S(0.783)S(0.342)PKPQGCSK	S(7.22)S(4.81)S(-4.81)PKPQGCS(-57.7)K	2	2	0.082248	0.71763	NaN	0.71763	NaN	0.57704	NaN	0.57704	NaN	NaN	+	2	2.1836	2	1	Median	0.65822	NaN	0.65822	NaN	0.83834	NaN	0.83834	NaN	NaN	+	2	11.554	Median	2	1	0.9098	NaN	0.9098	NaN	1.4351	NaN	1.4351	NaN	NaN	+	2	8.9234	2	1	Median	NaN	NaN	NaN	0.71763	NaN	0.71763	NaN	0.57704	NaN	0.57704	NaN	NaN	+	2	2.1836	2	1	Median	0.65822	NaN	0.65822	NaN	0.83834	NaN	0.83834	NaN	NaN	+	2	11.554	2	1	Median	0.9098	NaN	0.9098	NaN	1.4351	NaN	1.4351	NaN	NaN	+	2	8.9234	2	1	Median	NaN	NaN	NaN	17048000	7569300	4697600	4781200	NaN	NaN	NaN	17048000	7569300	4697600	4781200	NaN	NaN	NaN						157	153	438	438	19482	23396;23397	53214;53215;53216;53217	82140;82141;82142;82143	53215	82141	20160114_RS_MT_pY_ex3_F9	6817	53217	82143	20160114_RS_MT_pY_ex3_F12	7299	53216	82142	20160114_RS_MT_pY_ex3_F11	5645
sp|E9Q5K9-3|YTDC1_MOUSE;sp|E9Q5K9-2|YTDC1_MOUSE;sp|E9Q5K9|YTDC1_MOUSE	119;119;119	E9Q5K9	3	YTDC1	0.92898	13.6671	0.00341248	106.55	41.255	82.925						1	S	ERNKRLDADRKIRLSSSSSREPYKSQPEKTC	X;X;X;X;X;X;X;X;X;X;X;X;X;X;X;Phospho (STY);X;X;X;X;X;X;X;X;X;X;X;X;X;X;X	XXXXXXXXXXXXXPPPPPPPPPPPXXXXXXX	LS(0.04)S(0.929)S(0.024)S(0.005)S(0.001)REPYK	LS(-13.67)S(13.67)S(-15.79)S(-22.37)S(-28.83)REPY(-63.79)K	3	2	2.9599	1.5484	1.5484	NaN	NaN	1.4064	1.4064	NaN	NaN	NaN	+	1	NaN	1	1	Median	0.70652	0.70652	NaN	NaN	0.99058	0.99058	NaN	NaN	NaN	+	1	NaN	Median	1	1	0.45628	0.45628	NaN	NaN	0.72516	0.72516	NaN	NaN	NaN	+	1	NaN	1	1	Median	NaN	NaN	NaN	1.5484	1.5484	NaN	NaN	1.4064	1.4064	NaN	NaN	NaN	+	1	NaN	1	1	Median	0.70652	0.70652	NaN	NaN	0.99058	0.99058	NaN	NaN	NaN	+	1	NaN	1	1	Median	0.45628	0.45628	NaN	NaN	0.72516	0.72516	NaN	NaN	NaN	+	1	NaN	1	1	Median	NaN	NaN	NaN	17041000	5404000	7555500	4081300	NaN	NaN	NaN	17041000	5404000	7555500	4081300	NaN	NaN	NaN						502	257	119	119	11483	13425	28788;28789	44243;44244	28788	44243	20160114_RS_MT_pY_ex3_F13	13352	28789	44244	20160114_RS_MT_pY_ex3_F13	13357	28789	44244	20160114_RS_MT_pY_ex3_F13	13357
sp|Q61315-4|APC_MOUSE;sp|Q61315-3|APC_MOUSE;sp|Q61315-2|APC_MOUSE;sp|Q61315|APC_MOUSE	607;641;708;742	Q61315	4	APC	0.999974	46.2812	0.000150291	98.443	54.911	98.443						2	S	LMANRPAKYKDANIMSPGSSLPSLHVRKQKA	X;X;X;X;X;X;X;X;X;X;X;X;X;X;Oxidation (M);Phospho (STY);X;X;Phospho (STY);Phospho (STY);X;X;X;X;X;X;X;X;X;X;X	XXXXXXXXXXPPPPPPPPPPPPPPPPPXXXX	DANIMS(1)PGS(0.051)S(0.926)LPS(0.023)LHVR	DANIMS(46.28)PGS(-12.59)S(12.59)LPS(-16.04)LHVR	6	3	-0.41643	0.75629	NaN	0.75629	NaN	0.77582	NaN	0.77582	NaN	NaN	+	2	21.444	3	0	Median	0.43581	NaN	0.43581	NaN	0.68931	NaN	0.68931	NaN	NaN	+	2	15.736	Median	3	0	0.5819	NaN	0.5819	NaN	0.89617	NaN	0.89617	NaN	NaN	+	2	11.185	3	0	Median	NaN	NaN	NaN	0.75629	NaN	0.75629	NaN	0.77582	NaN	0.77582	NaN	NaN	+	2	21.444	3	0	Median	0.43581	NaN	0.43581	NaN	0.68931	NaN	0.68931	NaN	NaN	+	2	15.736	3	0	Median	0.5819	NaN	0.5819	NaN	0.89617	NaN	0.89617	NaN	NaN	+	2	11.185	3	0	Median	NaN	NaN	NaN	17037000	7927800	5775900	3333000	NaN	NaN	NaN	17037000	7927800	5775900	3333000	NaN	NaN	NaN						3909	1946	607	607	2307	2714	5911;5912;5913;5914;5915;5916	9104;9105;9106;9107;9108;9109	5915	9108	20160114_RS_MT_pY_ex3_F11	37850	5915	9108	20160114_RS_MT_pY_ex3_F11	37850	5912	9105	20160114_RS_MT_pY_ex3_F3	34956
sp|Q60668-3|HNRPD_MOUSE;sp|Q60668|HNRPD_MOUSE	87;87	Q60668	3	HNRPD	0.553731	5.8327	0.00235785	41.911	41.911	41.911						1	T	KNEEDEGHSNSSPRHTEAAAAQREEWKMFIG	X;Deamidation (NQ);X;X;X;X;X;X;Phospho (STY);Deamidation (NQ);Phospho (STY);Phospho (STY);X;X;X;Phospho (STY);X;X;X;X;X;X;X;X;X;X;X;X;X;X;X	PPPPPPPPPPPPPPPPPPPPPPPXXXXXXXX	IDAS(0.013)KNEEDEGHS(0.145)NS(0.145)S(0.145)PRHT(0.554)EAAAAQR	IDAS(-16.43)KNEEDEGHS(-5.83)NS(-5.83)S(-5.83)PRHT(5.83)EAAAAQR	20	5	0.34127	1.1616	1.1616	NaN	NaN	1.1838	1.1838	NaN	NaN	NaN		1	NaN	1	0	Median	0.69717	0.69717	NaN	NaN	1.1312	1.1312	NaN	NaN	NaN		1	NaN	Median	1	0	0.59914	0.59914	NaN	NaN	0.93319	0.93319	NaN	NaN	NaN		1	NaN	1	0	Median	NaN	NaN	NaN	1.1616	1.1616	NaN	NaN	1.1838	1.1838	NaN	NaN	NaN		1	NaN	1	0	Median	0.69717	0.69717	NaN	NaN	1.1312	1.1312	NaN	NaN	NaN		1	NaN	1	0	Median	0.59914	0.59914	NaN	NaN	0.93319	0.93319	NaN	NaN	NaN		1	NaN	1	0	Median	NaN	NaN	NaN	17032000	5452200	6352400	5227100	NaN	NaN	NaN	17032000	5452200	6352400	5227100	NaN	NaN	NaN						10206	1859	87	87	8007;12544;12545	9413;14763;14764;14765	20898	31988	20898	31988	20160114_RS_MT_pY_ex3_F16	13796	20898	31988	20160114_RS_MT_pY_ex3_F16	13796	20898	31988	20160114_RS_MT_pY_ex3_F16	13796
sp|Q2KN98|CYTSA_MOUSE	54	Q2KN98		CYTSA	0.790113	5.75725	0.00167795	57.902	57.902	57.902						1	S	KPVRPGAAAALSKTKSNDDLLAGMAGGVNVT	X;X;X;X;X;X;X;X;X;X;X;X;X;X;X;Phospho (STY);X;X;X;X;X;X;X;Oxidation (M);X;X;X;X;Deamidation (NQ);X;X	XXXXXXXXXXXXXPPPPPPPPPPPPPPPPPP	T(0.21)KS(0.79)NDDLLAGMAGGVNVTNGIK	T(-5.76)KS(5.76)NDDLLAGMAGGVNVT(-48.88)NGIK	3	3	-1.323	1.3025	1.3025	NaN	NaN	1.0913	1.0913	NaN	NaN	NaN	+	1	NaN	1	0	Median	0.95076	0.95076	NaN	NaN	1.2661	1.2661	NaN	NaN	NaN	+	1	NaN	Median	1	0	0.65741	0.65741	NaN	NaN	1.0305	1.0305	NaN	NaN	NaN	+	1	NaN	1	0	Median	NaN	NaN	NaN	1.3025	1.3025	NaN	NaN	1.0913	1.0913	NaN	NaN	NaN	+	1	NaN	1	0	Median	0.95076	0.95076	NaN	NaN	1.2661	1.2661	NaN	NaN	NaN	+	1	NaN	1	0	Median	0.65741	0.65741	NaN	NaN	1.0305	1.0305	NaN	NaN	NaN	+	1	NaN	1	0	Median	NaN	NaN	NaN	17027000	5089800	7284000	4653000	NaN	NaN	NaN	17027000	5089800	7284000	4653000	NaN	NaN	NaN						2671	1514	54	54	20395	24470;24471;24472	55973	86427;86428;86429;86430	55973	86430	20160114_RS_MT_pY_ex3_F14	42645	55973	86430	20160114_RS_MT_pY_ex3_F14	42645	55973	86430	20160114_RS_MT_pY_ex3_F14	42645
sp|Q99K30|ES8L2_MOUSE	482	Q99K30		ES8L2	0.794154	5.87398	0.0102967	52.721	21.096	52.721						1	S	LSSESQAPEDIAPPGSSPHANRGYQPTPAMT	X;X;X;X;X;X;X;X;X;X;X;X;X;X;X;Phospho (STY);X;X;X;X;X;X;X;X;X;X;X;X;X;X;X	PPPPPPPPPPPPPPPPPPPPPPXXXXXXXXX	HSLSSESQAPEDIAPPGS(0.794)S(0.205)PHANR	HS(-42.94)LS(-42.94)S(-42.94)ES(-33.32)QAPEDIAPPGS(5.87)S(-5.87)PHANR	18	3	-1.3573	0.9319	0.9319	NaN	NaN	0.9527	0.9527	NaN	NaN	1.8954	+	1	NaN	1	1	Median	0.44847	0.44847	NaN	NaN	0.67956	0.67956	NaN	NaN	1.9004	+	1	NaN	Median	1	1	0.48125	0.48125	NaN	NaN	0.69901	0.69901	NaN	NaN	0.98974	+	1	NaN	1	1	Median	NaN	NaN	NaN	0.9319	0.9319	NaN	NaN	0.9527	0.9527	NaN	NaN	1.8954	+	1	NaN	1	1	Median	0.44847	0.44847	NaN	NaN	0.67956	0.67956	NaN	NaN	1.9004	+	1	NaN	1	1	Median	0.48125	0.48125	NaN	NaN	0.69901	0.69901	NaN	NaN	0.98974	+	1	NaN	1	1	Median	NaN	NaN	NaN	17021000	8980200	5558700	2482300	0.98115	0.35519	0.23294	17021000	8980200	5558700	2482300	0.98115	0.35519	0.23294						7983	3650	482	482	7774	9129	20114	30816	20114	30816	20160114_RS_MT_pY_ex3_F15	35329	20114	30816	20160114_RS_MT_pY_ex3_F15	35329	20114	30816	20160114_RS_MT_pY_ex3_F15	35329
sp|O88384|VTI1B_MOUSE	184	O88384		VTI1B	0.993441	22.1268	0.00294353	137.79	56.261	137.79						1	T	EQRDQLERTKSRLVNTNENLSKSRKILRSMS	X;X;X;X;X;X;X;X;X;X;X;X;X;X;X;Phospho (STY);X;X;X;X;X;X;X;X;X;X;X;X;X;X;X	XXXXXXXXXXPPPPPPPPPPPPXXXXXXXXX	S(0.006)RLVNT(0.993)NENLSK	S(-22.13)RLVNT(22.13)NENLS(-33.24)K	6	2	1.8761	1.0389	1.0389	NaN	NaN	0.91459	0.91459	NaN	NaN	NaN	+	1	NaN	1	1	Median	1.4437	1.4437	NaN	NaN	2.06	2.06	NaN	NaN	NaN	+	1	NaN	Median	1	1	1.3896	1.3896	NaN	NaN	2.2246	2.2246	NaN	NaN	NaN	+	1	NaN	1	1	Median	NaN	NaN	NaN	1.0389	1.0389	NaN	NaN	0.91459	0.91459	NaN	NaN	NaN	+	1	NaN	1	1	Median	1.4437	1.4437	NaN	NaN	2.06	2.06	NaN	NaN	NaN	+	1	NaN	1	1	Median	1.3896	1.3896	NaN	NaN	2.2246	2.2246	NaN	NaN	NaN	+	1	NaN	1	1	Median	NaN	NaN	NaN	17011000	4764700	5602300	6643900	NaN	NaN	NaN	17011000	4764700	5602300	6643900	NaN	NaN	NaN						9805	484	184	184	19091	22890	51510	79510	51510	79510	20160114_RS_MT_pY_ex3_F5	18921	51510	79510	20160114_RS_MT_pY_ex3_F5	18921	51510	79510	20160114_RS_MT_pY_ex3_F5	18921
sp|Q99KG3-2|RBM10_MOUSE;sp|Q99KG3-3|RBM10_MOUSE;sp|Q99KG3|RBM10_MOUSE	720;796;797	Q99KG3	2	RBM10	1	90.7058	0.00797996	90.706	56.262	90.706						1	S	GLHKQNLEIHRRAHLSENELEALEKNDMEQM	X;X;X;X;X;X;X;X;X;X;X;X;X;X;X;Phospho (STY);X;X;X;X;X;X;X;X;X;X;X;X;X;X;X	XXXXXXXXXXXXPPPPPPPPPPPPPXXXXXX	AHLS(1)ENELEALEK	AHLS(90.71)ENELEALEK	4	2	-1.5353	1.2055	1.2055	NaN	NaN	1.0705	1.0705	NaN	NaN	NaN	+	1	NaN	1	1	Median	0.65441	0.65441	NaN	NaN	0.87033	0.87033	NaN	NaN	NaN	+	1	NaN	Median	1	1	0.54284	0.54284	NaN	NaN	0.80701	0.80701	NaN	NaN	NaN	+	1	NaN	1	1	Median	NaN	NaN	NaN	1.2055	1.2055	NaN	NaN	1.0705	1.0705	NaN	NaN	NaN	+	1	NaN	1	1	Median	0.65441	0.65441	NaN	NaN	0.87033	0.87033	NaN	NaN	NaN	+	1	NaN	1	1	Median	0.54284	0.54284	NaN	NaN	0.80701	0.80701	NaN	NaN	NaN	+	1	NaN	1	1	Median	NaN	NaN	NaN	17002000	6151300	6097200	4753600	NaN	NaN	NaN	17002000	6151300	6097200	4753600	NaN	NaN	NaN						8001	3664	720	720	708	842	1934	3020	1934	3020	20160114_RS_MT_pY_ex3_F13	44656	1934	3020	20160114_RS_MT_pY_ex3_F13	44656	1934	3020	20160114_RS_MT_pY_ex3_F13	44656
sp|Q7TN98-4|CPEB4_MOUSE;sp|Q7TN98-5|CPEB4_MOUSE;sp|Q7TN98-3|CPEB4_MOUSE;sp|Q7TN98-2|CPEB4_MOUSE;sp|Q7TN98|CPEB4_MOUSE	99;99;99;99;99	Q7TN98	4	CPEB4	0.99999	49.9391	0.000195073	74.525	74.525	74.525						2	S	QQEQQDPLEKQQLSPSPGQEAGILPETEKAK	X;X;X;X;X;X;X;X;X;X;X;X;X;Phospho (STY);X;Phospho (STY);X;X;X;X;X;X;X;X;X;X;X;X;X;X;X	XXXXXXXXXXPPPPPPPPPPPPPPPPPPPXX	QQLS(1)PS(1)PGQEAGILPETEK	QQLS(56.64)PS(49.94)PGQEAGILPET(-49.94)EK	6	2	-0.63026	0.89499	NaN	0.89499	NaN	0.8257	NaN	0.8257	NaN	NaN	+	2	19.649	3	1	Median	0.52751	NaN	0.52751	NaN	0.73225	NaN	0.73225	NaN	NaN	+	2	21.371	Median	3	1	0.73202	NaN	0.73202	NaN	1.0909	NaN	1.0909	NaN	NaN	+	2	22.665	3	1	Median	NaN	NaN	NaN	0.89499	NaN	0.89499	NaN	0.8257	NaN	0.8257	NaN	NaN	+	2	19.649	3	1	Median	0.52751	NaN	0.52751	NaN	0.73225	NaN	0.73225	NaN	NaN	+	2	21.371	3	1	Median	0.73202	NaN	0.73202	NaN	1.0909	NaN	1.0909	NaN	NaN	+	2	22.665	3	1	Median	NaN	NaN	NaN	16983000	6511200	6837900	3634000	NaN	NaN	NaN	16983000	6511200	6837900	3634000	NaN	NaN	NaN						5099	2401	99	99	15100	17904;17905	38565;38566;38567	59209;59210;59211	38567	59211	20160114_RS_MT_pY_ex3_F12	41142	38567	59211	20160114_RS_MT_pY_ex3_F12	41142	38567	59211	20160114_RS_MT_pY_ex3_F12	41142
sp|P40201|CHD1_MOUSE	1673	P40201		CHD1	0.672147	5.81668	0.0105068	78.244	78.244	78.244						1	S	DYRYLSDWQLDHRAASSGPRSPLDQRSPYGS	X;X;X;X;X;X;X;X;X;X;X;X;X;X;X;Phospho (STY);X;X;X;X;X;X;X;X;X;X;Phospho (STY);X;Phospho (STY);X;X	XXXXXXXXXXXXXPPPPPPPPPPPPPXXXXX	AAS(0.672)S(0.152)GPRS(0.176)PLDQR	AAS(5.82)S(-6.46)GPRS(-5.82)PLDQR	3	2	0.52322	1.075	1.075	NaN	NaN	1.0073	1.0073	NaN	NaN	NaN		1	NaN	1	0	Median	0.4272	0.4272	NaN	NaN	0.653	0.653	NaN	NaN	NaN		1	NaN	Median	1	0	0.40947	0.40947	NaN	NaN	0.65426	0.65426	NaN	NaN	NaN		1	NaN	1	0	Median	NaN	NaN	NaN	1.075	1.075	NaN	NaN	1.0073	1.0073	NaN	NaN	NaN		1	NaN	1	0	Median	0.4272	0.4272	NaN	NaN	0.653	0.653	NaN	NaN	NaN		1	NaN	1	0	Median	0.40947	0.40947	NaN	NaN	0.65426	0.65426	NaN	NaN	NaN		1	NaN	1	0	Median	NaN	NaN	NaN	16980000	6828700	7614000	2537000	NaN	NaN	NaN	16980000	6828700	7614000	2537000	NaN	NaN	NaN						1634	889	1673	1673	191	227	506	779;780	506	780	20160114_RS_MT_pY_ex3_F13	15186	506	780	20160114_RS_MT_pY_ex3_F13	15186	506	780	20160114_RS_MT_pY_ex3_F13	15186
sp|Q69ZF3|GBA2_MOUSE	889	Q69ZF3		GBA2	0.797867	7.0379	0.00130797	64.522	48.21	64.522						1	S	IWAMQLALQQQQHKKSRRPSVTQGTGLSTQP	X;X;X;X;X;X;X;X;X;X;X;X;X;X;X;Phospho (STY);X;X;X;X;X;X;X;X;X;X;X;X;X;X;X	XXXXXXXXXXXXXXXPPPPPPPPPPPPPPPP	S(0.798)RRPS(0.158)VT(0.043)QGT(0.001)GLSTQPECGPK	S(7.04)RRPS(-7.04)VT(-12.65)QGT(-29.43)GLS(-47.38)T(-51.15)QPECGPK	1	3	0.71549	0.98034	0.98034	NaN	NaN	0.97014	0.97014	NaN	NaN	NaN	+	1	NaN	1	0	Median	0.6892	0.6892	NaN	NaN	1.1621	1.1621	NaN	NaN	NaN	+	1	NaN	Median	1	0	0.93859	0.93859	NaN	NaN	1.4843	1.4843	NaN	NaN	NaN	+	1	NaN	1	0	Median	NaN	NaN	NaN	0.98034	0.98034	NaN	NaN	0.97014	0.97014	NaN	NaN	NaN	+	1	NaN	1	0	Median	0.6892	0.6892	NaN	NaN	1.1621	1.1621	NaN	NaN	NaN	+	1	NaN	1	0	Median	0.93859	0.93859	NaN	NaN	1.4843	1.4843	NaN	NaN	NaN	+	1	NaN	1	0	Median	NaN	NaN	NaN	16975000	5784600	6683200	4507300	NaN	NaN	NaN	16975000	5784600	6683200	4507300	NaN	NaN	NaN						4421	2130	889	889	19109	22912	51581	79632	51581	79632	20160114_RS_MT_pY_ex3_F15	28461	51581	79632	20160114_RS_MT_pY_ex3_F15	28461	51581	79632	20160114_RS_MT_pY_ex3_F15	28461
sp|Q3U1T9-4|DEN1B_MOUSE;sp|Q3U1T9-2|DEN1B_MOUSE	249;441	Q3U1T9	4	DEN1B	0.865658	8.06328	0.00300046	102.03	42.394	70.02						2	S	DDDDDDDDIERASKISSEDGEETRAYFYESD	X;X;X;X;X;X;X;X;X;X;X;X;Phospho (STY);X;X;Phospho (STY);Phospho (STY);X;X;X;X;X;X;X;X;X;X;X;X;Phospho (STY);X	XXXXXXXXXXXPPPPPPPPPPPPPXXXXXXX	AS(0.14)KIS(0.866)S(0.993)EDGEET(0.001)R	AS(-8.06)KIS(8.06)S(21.46)EDGEET(-29.97)R	5	2	0.91158	1.0759	NaN	1.0759	NaN	0.92726	NaN	0.92726	NaN	NaN	+	2	5.7672	2	1	Median	0.54986	NaN	0.54986	NaN	0.79796	NaN	0.79796	NaN	NaN	+	2	10.509	Median	2	1	0.52805	NaN	0.52805	NaN	0.86427	NaN	0.86427	NaN	NaN	+	2	18.167	2	1	Median	NaN	NaN	NaN	1.0759	NaN	1.0759	NaN	0.92726	NaN	0.92726	NaN	NaN	+	2	5.7672	2	1	Median	0.54986	NaN	0.54986	NaN	0.79796	NaN	0.79796	NaN	NaN	+	2	10.509	2	1	Median	0.52805	NaN	0.52805	NaN	0.86427	NaN	0.86427	NaN	NaN	+	2	18.167	2	1	Median	NaN	NaN	NaN	16971000	5840200	7163100	3968200	NaN	NaN	NaN	16971000	5840200	7163100	3968200	NaN	NaN	NaN						2855	1597	249	249	1561	1856	4102;4103;4104	6401;6402;6403	4102	6401	20160114_RS_MT_pY_ex3_F4	14281	4104	6403	20160114_RS_MT_pY_ex3_F12	12949	4103	6402	20160114_RS_MT_pY_ex3_F11	11231
sp|Q99LJ0|CT2NL_MOUSE	522	Q99LJ0		CT2NL	0.978932	18.3551	0.000850779	63.372	63.372	63.372						1	S	QVLSRFTNQGPIKPVSPNSSPFGTDYRNLAS	X;X;X;X;X;X;X;X;X;X;X;X;X;X;X;Phospho (STY);X;X;X;X;X;X;X;X;X;X;X;X;X;X;X	XXXXXPPPPPPPPPPPPPPPPPPPPPPXXXX	FT(0.014)NQGPIKPVS(0.979)PNS(0.005)S(0.002)PFGT(0.001)DYR	FT(-18.36)NQGPIKPVS(18.36)PNS(-23.22)S(-27.94)PFGT(-32.82)DY(-45.79)R	11	3	0.9317	1.1986	1.1986	NaN	NaN	1.0784	1.0784	NaN	NaN	NaN	+	1	NaN	1	0	Median	0.62663	0.62663	NaN	NaN	0.90496	0.90496	NaN	NaN	NaN	+	1	NaN	Median	1	0	0.40483	0.40483	NaN	NaN	0.64127	0.64127	NaN	NaN	NaN	+	1	NaN	1	0	Median	NaN	NaN	NaN	1.1986	1.1986	NaN	NaN	1.0784	1.0784	NaN	NaN	NaN	+	1	NaN	1	0	Median	0.62663	0.62663	NaN	NaN	0.90496	0.90496	NaN	NaN	NaN	+	1	NaN	1	0	Median	0.40483	0.40483	NaN	NaN	0.64127	0.64127	NaN	NaN	NaN	+	1	NaN	1	0	Median	NaN	NaN	NaN	16963000	6189100	7166300	3607300	NaN	NaN	NaN	16963000	6189100	7166300	3607300	NaN	NaN	NaN						8046	3706	522	522	5645	6606	14371	22137;22138	14371	22137	20160114_RS_MT_pY_ex3_F14	47249	14371	22137	20160114_RS_MT_pY_ex3_F14	47249	14371	22137	20160114_RS_MT_pY_ex3_F14	47249
sp|Q8K019-2|BCLF1_MOUSE;sp|Q8K019|BCLF1_MOUSE;sp|Q8K019-3|BCLF1_MOUSE	521;523;521	Q8K019	2	BCLF1	1	70.3726	0.0124048	70.373	42.7	70.373						1;2	S	DYSPPLHKSLDAREKSIFREESPLRIKMIAS	X;X;Phospho (STY);X;X;X;X;X;X;X;X;X;X;X;X;Phospho (STY);X;X;X;X;X;Phospho (STY);X;X;X;X;X;X;X;X;X	XXXXXXXXXXXXXXXPPPPPPPPPPXXXXXX	S(1)IFREES(1)PLR	S(70.37)IFREES(70.37)PLR	1	2	1.2981	1	1	1.11	NaN	0.93664	0.93664	1.0641	NaN	NaN		1	NaN	1	0	Median	0.70164	0.70164	0.65195	NaN	1.071	1.071	1.0261	NaN	NaN		1	NaN	Median	1	0	0.60023	0.60023	0.5402	NaN	0.9567	0.9567	0.88144	NaN	NaN		1	NaN	1	0	Median	NaN	NaN	NaN	1	1	1.11	NaN	0.93664	0.93664	1.0641	NaN	NaN		1	NaN	1	0	Median	0.70164	0.70164	0.65195	NaN	1.071	1.071	1.0261	NaN	NaN		1	NaN	1	0	Median	0.60023	0.60023	0.5402	NaN	0.9567	0.9567	0.88144	NaN	NaN		1	NaN	1	0	Median	NaN	NaN	NaN	16937000	5578900	7182500	4175200	NaN	NaN	NaN	16937000	5578900	7182500	4175200	NaN	NaN	NaN						6896	3090	521	521	18000;18001	21550;21551;21552	47688;47689	73531;73532;73533	47688	73531	20160114_RS_MT_pY_ex3_F1	27755	47688	73531	20160114_RS_MT_pY_ex3_F1	27755	47689	73533	20160114_RS_MT_pY_ex3_F13	34482
sp|Q99J62|RFC4_MOUSE	28	Q99J62		RFC4	0.760947	5.06344	0.000585388	102.84	50.24	102.84						1	S	KAQLTKDRGTPATAGSSGETKKVKPVPWVEK	X;X;X;X;X;X;X;X;X;X;X;X;X;X;X;Phospho (STY);X;X;X;X;X;X;X;X;X;X;X;X;X;X;X	XXXXXXPPPPPPPPPPPPPPPPXXXXXXXXX	DRGTPAT(0.002)AGS(0.761)S(0.237)GETK	DRGT(-48.74)PAT(-26.31)AGS(5.06)S(-5.06)GET(-38)K	10	2	1.1584	0.86266	0.86266	NaN	NaN	0.78346	0.78346	NaN	NaN	0.82557	+	1	NaN	1	0	Median	1.1083	1.1083	NaN	NaN	1.5747	1.5747	NaN	NaN	0.46931	+	1	NaN	Median	1	0	0.89881	0.89881	NaN	NaN	1.4348	1.4348	NaN	NaN	1.1784	+	1	NaN	1	0	Median	0	0	0.73835	0.86266	0.86266	NaN	NaN	0.78346	0.78346	NaN	NaN	0.82557	+	1	NaN	1	0	Median	1.1083	1.1083	NaN	NaN	1.5747	1.5747	NaN	NaN	0.46931	+	1	NaN	1	0	Median	0.89881	0.89881	NaN	NaN	1.4348	1.4348	NaN	NaN	1.1784	+	1	NaN	1	0	Median	0	0	0.73835	16932000	4355600	4796700	7779500	0.21845	0.13445	1.1017	16932000	4355600	4796700	7779500	0.21845	0.13445	1.1017						7925	3625	28	28	3247;3248	3801;3803	8284	12686;12687;12688	8284	12687	20160114_RS_MT_pY_ex3_F13	10815	8284	12687	20160114_RS_MT_pY_ex3_F13	10815	8289	12696	20160114_RS_MT_pY_ex3_F16	9113
sp|Q921Q7|RIN1_MOUSE	341	Q921Q7		RIN1	0.736215	4.67865	6.82503e-07	130.64	88.802	130.64						1	S	LSRPRHRRPLLRSMSSAFCSLLAPERQVGRA	X;X;X;X;X;X;X;X;X;X;X;X;X;Oxidation (M);X;Phospho (STY);X;X;X;X;X;X;X;X;X;X;X;X;X;X;X	XXXXXXXXXXXXPPPPPPPPPPPPPPXXXXX	S(0.013)MS(0.251)S(0.736)AFCSLLAPER	S(-17.5)MS(-4.68)S(4.68)AFCS(-60.47)LLAPER	4	2	-0.59305	0.9669	0.9669	NaN	NaN	1.0166	1.0166	NaN	NaN	NaN		1	NaN	1	0	Median	0.75671	0.75671	NaN	NaN	1.1937	1.1937	NaN	NaN	NaN		1	NaN	Median	1	0	0.71812	0.71812	NaN	NaN	1.1049	1.1049	NaN	NaN	NaN		1	NaN	1	0	Median	NaN	NaN	NaN	0.9669	0.9669	NaN	NaN	1.0166	1.0166	NaN	NaN	NaN		1	NaN	1	0	Median	0.75671	0.75671	NaN	NaN	1.1937	1.1937	NaN	NaN	NaN		1	NaN	1	0	Median	0.71812	0.71812	NaN	NaN	1.1049	1.1049	NaN	NaN	NaN		1	NaN	1	0	Median	NaN	NaN	NaN	16931000	7088000	5224100	4618400	NaN	NaN	NaN	16931000	7088000	5224100	4618400	NaN	NaN	NaN						7783	3554	341	341	18441	22096	49146	75829;75830;75831	49146	75830	20160114_RS_MT_pY_ex3_F12	43740	49146	75830	20160114_RS_MT_pY_ex3_F12	43740	49146	75830	20160114_RS_MT_pY_ex3_F12	43740
sp|Q3TLH4-5|PRC2C_MOUSE;sp|Q3TLH4|PRC2C_MOUSE	1933;1933	Q3TLH4	5	PRC2C	0.583584	4.66227	0.000128547	77.899	50.387	48.51						1	S	SNGTDFVAAGKSMPTSQSHGSLTAELWDSKV	X;X;X;X;X;X;X;X;X;X;X;X;X;X;X;Phospho (STY);X;X;X;X;X;X;X;X;X;X;X;X;X;X;X	XXXXXXXXXXXPPPPPPPPPPPPPPPPPPPX	S(0.008)MPT(0.199)S(0.584)QS(0.176)HGS(0.027)LT(0.006)AELWDSK	S(-18.79)MPT(-4.66)S(4.66)QS(-5.22)HGS(-13.28)LT(-19.73)AELWDS(-37.35)K	5	3	-1.1339	1.0657	1.0657	NaN	NaN	0.93396	0.93396	NaN	NaN	NaN		1	NaN	1	0	Median	0.67808	0.67808	NaN	NaN	0.89091	0.89091	NaN	NaN	NaN		1	NaN	Median	1	0	0.58037	0.58037	NaN	NaN	0.83108	0.83108	NaN	NaN	NaN		1	NaN	1	0	Median	NaN	NaN	NaN	1.0657	1.0657	NaN	NaN	0.93396	0.93396	NaN	NaN	NaN		1	NaN	1	0	Median	0.67808	0.67808	NaN	NaN	0.89091	0.89091	NaN	NaN	NaN		1	NaN	1	0	Median	0.58037	0.58037	NaN	NaN	0.83108	0.83108	NaN	NaN	NaN		1	NaN	1	0	Median	NaN	NaN	NaN	16926000	7075600	5994700	3855800	NaN	NaN	NaN	16926000	7075600	5994700	3855800	NaN	NaN	NaN						2777	1561	1933	1933	18429	22079;22080	49100	75751	49100	75751	20160114_RS_MT_pY_ex3_F6	33282	49098	75748	20160114_RS_MT_pY_ex3_F13	49247	49098	75748	20160114_RS_MT_pY_ex3_F13	49247
sp|P97868-2|RBBP6_MOUSE;sp|P97868|RBBP6_MOUSE	1671;1705	P97868	2	RBBP6	0.902432	10.1305	0.000151209	71.434	52.882	71.434						3	S	SQSQSSPSVSPSRSHSPSGSQTRSHSSSASS	Phospho (STY);X;X;X;Phospho (STY);X;X;X;X;Phospho (STY);X;Phospho (STY);X;X;X;Phospho (STY);X;X;X;X;X;X;X;X;X;X;X;X;X;X;X	PPPPPPPPPPPPPPPPPPPPPPPXXXXXXXX	S(0.005)QS(0.02)QS(0.426)S(0.421)PS(0.143)VS(0.118)PS(0.694)RS(0.25)HS(0.902)PS(0.012)GS(0.003)QT(0.004)R	S(-22.54)QS(-16.61)QS(0)S(0)PS(-6.02)VS(-10.13)PS(6.02)RS(-6.02)HS(10.13)PS(-21.26)GS(-28.59)QT(-24.27)R	16	3	0.17596	1.7618	NaN	NaN	1.7618	1.6345	NaN	NaN	1.6345	NaN	+	3	NaN	1	0	Median	0.97482	NaN	NaN	0.97482	1.5492	NaN	NaN	1.5492	NaN	+	3	NaN	Median	1	0	0.58505	NaN	NaN	0.58505	0.95417	NaN	NaN	0.95417	NaN	+	3	NaN	1	0	Median	NaN	NaN	NaN	1.7618	NaN	NaN	1.7618	1.6345	NaN	NaN	1.6345	NaN	+	3	NaN	1	0	Median	0.97482	NaN	NaN	0.97482	1.5492	NaN	NaN	1.5492	NaN	+	3	NaN	1	0	Median	0.58505	NaN	NaN	0.58505	0.95417	NaN	NaN	0.95417	NaN	+	3	NaN	1	0	Median	NaN	NaN	NaN	16917000	4647600	7427600	4841900	NaN	NaN	NaN	16917000	4647600	7427600	4841900	NaN	NaN	NaN						2423	1409	1671	1671	18980	22761	51111;51112	78907;78908;78909;78910	51112	78909	20160114_RS_MT_pY_ex3_F3	13655	51112	78909	20160114_RS_MT_pY_ex3_F3	13655	51112	78909	20160114_RS_MT_pY_ex3_F3	13655
sp|Q62018|CTR9_MOUSE;sp|Q62018-3|CTR9_MOUSE	1039;956	Q62018		CTR9	0.999855	38.3926	2.5105e-44	196.01	145.04	196.01						2	S	DKLKIADEGHPRNSNSDSDDDERPNRRASSE	X;X;X;X;X;X;X;X;X;X;X;X;X;X;X;Phospho (STY);X;Phospho (STY);X;X;X;X;X;X;X;X;X;X;X;X;X	XXXXXXXXXXXXPPPPPPPPPPPPPPXXXXX	NSNS(1)DS(1)DDDERPNR	NS(-38.39)NS(38.39)DS(65.63)DDDERPNR	4	2	-0.10602	1.1588	NaN	1.1588	NaN	1.1389	NaN	1.1389	NaN	NaN	+	2	14.432	4	4	Median	0.59865	NaN	0.59865	NaN	0.90844	NaN	0.90844	NaN	NaN	+	2	35.579	Median	4	4	0.48568	NaN	0.48568	NaN	0.80991	NaN	0.80991	NaN	NaN	+	2	23.379	4	4	Median	NaN	NaN	NaN	1.1588	NaN	1.1588	NaN	1.1389	NaN	1.1389	NaN	NaN	+	2	14.432	4	4	Median	0.59865	NaN	0.59865	NaN	0.90844	NaN	0.90844	NaN	NaN	+	2	35.579	4	4	Median	0.48568	NaN	0.48568	NaN	0.80991	NaN	0.80991	NaN	NaN	+	2	23.379	4	4	Median	NaN	NaN	NaN	16887000	6087400	7183600	3616000	NaN	NaN	NaN	16887000	6087400	7183600	3616000	NaN	NaN	NaN						4060	1995	1039	1039	13605	16152	34712;34713;34714;34715;34716;34717;34718	53358;53359;53360;53361;53362;53363;53364	34714	53360	20160114_RS_MT_pY_ex3_F6	10380	34714	53360	20160114_RS_MT_pY_ex3_F6	10380	34714	53360	20160114_RS_MT_pY_ex3_F6	10380
sp|Q62018|CTR9_MOUSE;sp|Q62018-3|CTR9_MOUSE	1041;958	Q62018		CTR9	1	65.631	2.5105e-44	196.01	145.04	196.01						2	S	LKIADEGHPRNSNSDSDDDERPNRRASSESD	X;X;X;X;X;X;X;X;X;X;X;X;X;Phospho (STY);X;Phospho (STY);X;X;X;X;X;X;X;X;X;X;X;X;X;X;X	XXXXXXXXXXPPPPPPPPPPPPPPXXXXXXX	NSNS(1)DS(1)DDDERPNR	NS(-38.39)NS(38.39)DS(65.63)DDDERPNR	6	2	-0.10602	1.1588	NaN	1.1588	NaN	1.1389	NaN	1.1389	NaN	NaN	+	2	14.432	4	4	Median	0.59865	NaN	0.59865	NaN	0.90844	NaN	0.90844	NaN	NaN	+	2	35.579	Median	4	4	0.48568	NaN	0.48568	NaN	0.80991	NaN	0.80991	NaN	NaN	+	2	23.379	4	4	Median	NaN	NaN	NaN	1.1588	NaN	1.1588	NaN	1.1389	NaN	1.1389	NaN	NaN	+	2	14.432	4	4	Median	0.59865	NaN	0.59865	NaN	0.90844	NaN	0.90844	NaN	NaN	+	2	35.579	4	4	Median	0.48568	NaN	0.48568	NaN	0.80991	NaN	0.80991	NaN	NaN	+	2	23.379	4	4	Median	NaN	NaN	NaN	16887000	6087400	7183600	3616000	NaN	NaN	NaN	16887000	6087400	7183600	3616000	NaN	NaN	NaN						4061	1995	1041	1041	13605	16152	34712;34713;34714;34715;34716;34717;34718	53358;53359;53360;53361;53362;53363;53364	34714	53360	20160114_RS_MT_pY_ex3_F6	10380	34714	53360	20160114_RS_MT_pY_ex3_F6	10380	34714	53360	20160114_RS_MT_pY_ex3_F6	10380
sp|Q8BU91|S26A9_MOUSE	445	Q8BU91		S26A9	0.999996	53.8457	0.00383768	61.561	16.198	61.561						3	S	PKAVLGALIAVNLKNSLKQLTDPYYLWRKSK	X;X;X;X;X;X;X;X;X;X;X;X;X;X;X;Phospho (STY);X;X;Deamidation (NQ);X;Phospho (STY);X;X;Phospho (STY);Phospho (STY);X;X;X;X;X;X	XXXXXXXXXXXXXXPPPPPPPPPPPPPPXXX	NS(1)LKQLT(1)DPY(0.4)Y(0.6)LWR	NS(53.85)LKQLT(48.67)DPY(-1.77)Y(1.77)LWR	2	2	-0.57981	1.0776	NaN	NaN	1.0776	0.98722	NaN	NaN	0.98722	NaN	+	3	8.5797	2	0	Median	0.52715	NaN	NaN	0.52715	0.752	NaN	NaN	0.752	NaN	+	3	11.691	Median	2	0	0.45294	NaN	NaN	0.45294	0.71704	NaN	NaN	0.71704	NaN	+	3	6.9275	2	0	Median	NaN	NaN	NaN	1.0776	NaN	NaN	1.0776	0.98722	NaN	NaN	0.98722	NaN	+	3	8.5797	2	0	Median	0.52715	NaN	NaN	0.52715	0.752	NaN	NaN	0.752	NaN	+	3	11.691	2	0	Median	0.45294	NaN	NaN	0.45294	0.71704	NaN	NaN	0.71704	NaN	+	3	6.9275	2	0	Median	NaN	NaN	NaN	16883000	6092000	7381500	3409100	NaN	NaN	NaN	16883000	6092000	7381500	3409100	NaN	NaN	NaN						6232	2785	445	445	13581	16123	34656;34657	53274;53275	34657	53275	20160114_RS_MT_pY_ex3_F14	15350	34657	53275	20160114_RS_MT_pY_ex3_F14	15350	34657	53275	20160114_RS_MT_pY_ex3_F14	15350
sp|Q8BU91|S26A9_MOUSE	450	Q8BU91		S26A9	0.999988	48.6713	0.00383768	61.561	16.198	61.561						3	T	GALIAVNLKNSLKQLTDPYYLWRKSKLDCCV	X;X;X;X;X;X;X;X;X;X;Phospho (STY);X;X;Deamidation (NQ);X;Phospho (STY);X;X;Phospho (STY);Phospho (STY);X;X;X;X;X;X;X;X;X;X;X	XXXXXXXXXPPPPPPPPPPPPPPXXXXXXXX	NS(1)LKQLT(1)DPY(0.4)Y(0.6)LWR	NS(53.85)LKQLT(48.67)DPY(-1.77)Y(1.77)LWR	7	2	-0.57981	1.0776	NaN	NaN	1.0776	0.98722	NaN	NaN	0.98722	NaN	+	3	8.5797	2	0	Median	0.52715	NaN	NaN	0.52715	0.752	NaN	NaN	0.752	NaN	+	3	11.691	Median	2	0	0.45294	NaN	NaN	0.45294	0.71704	NaN	NaN	0.71704	NaN	+	3	6.9275	2	0	Median	NaN	NaN	NaN	1.0776	NaN	NaN	1.0776	0.98722	NaN	NaN	0.98722	NaN	+	3	8.5797	2	0	Median	0.52715	NaN	NaN	0.52715	0.752	NaN	NaN	0.752	NaN	+	3	11.691	2	0	Median	0.45294	NaN	NaN	0.45294	0.71704	NaN	NaN	0.71704	NaN	+	3	6.9275	2	0	Median	NaN	NaN	NaN	16883000	6092000	7381500	3409100	NaN	NaN	NaN	16883000	6092000	7381500	3409100	NaN	NaN	NaN						10568	2785	450	450	13581	16123	34656;34657	53274;53275	34657	53275	20160114_RS_MT_pY_ex3_F14	15350	34657	53275	20160114_RS_MT_pY_ex3_F14	15350	34657	53275	20160114_RS_MT_pY_ex3_F14	15350
sp|Q8BU91|S26A9_MOUSE	454	Q8BU91		S26A9	0.600111	1.76879	0.00383768	61.561	16.198	61.561					+	3	Y	AVNLKNSLKQLTDPYYLWRKSKLDCCVWVVS	X;X;X;X;X;X;Phospho (STY);X;X;Deamidation (NQ);X;Phospho (STY);X;X;X;Phospho (STY);X;X;X;X;X;X;X;X;X;X;X;X;X;X;X	XXXXXPPPPPPPPPPPPPPXXXXXXXXXXXX	NS(1)LKQLT(1)DPY(0.4)Y(0.6)LWR	NS(53.85)LKQLT(48.67)DPY(-1.77)Y(1.77)LWR	11	2	-0.57981	1.0776	NaN	NaN	1.0776	0.98722	NaN	NaN	0.98722	NaN		3	8.5797	2	0	Median	0.52715	NaN	NaN	0.52715	0.752	NaN	NaN	0.752	NaN		3	11.691	Median	2	0	0.45294	NaN	NaN	0.45294	0.71704	NaN	NaN	0.71704	NaN		3	6.9275	2	0	Median	NaN	NaN	NaN	1.0776	NaN	NaN	1.0776	0.98722	NaN	NaN	0.98722	NaN		3	8.5797	2	0	Median	0.52715	NaN	NaN	0.52715	0.752	NaN	NaN	0.752	NaN		3	11.691	2	0	Median	0.45294	NaN	NaN	0.45294	0.71704	NaN	NaN	0.71704	NaN		3	6.9275	2	0	Median	NaN	NaN	NaN	16883000	6092000	7381500	3409100	NaN	NaN	NaN	16883000	6092000	7381500	3409100	NaN	NaN	NaN						11162	2785	454	454	13581	16123	34656;34657	53274;53275	34657	53275	20160114_RS_MT_pY_ex3_F14	15350	34657	53275	20160114_RS_MT_pY_ex3_F14	15350	34657	53275	20160114_RS_MT_pY_ex3_F14	15350
sp|Q80XU3|NUCKS_MOUSE	50	Q80XU3		NUCKS	0.766848	5.17071	2.56645e-114	229.55	176.06	229.55						2;3	S	KKIRSSPREAKNKRRSGKNSQEDSEDSEEKD	X;X;X;X;X;X;X;X;X;X;X;X;X;X;X;Phospho (STY);X;X;Deamidation (NQ);X;Deamidation (NQ);X;X;Phospho (STY);X;X;Phospho (STY);X;X;X;X	XXXXXXXXXXXXXXXPPPPPPPPPPPPPPPX	S(0.767)GKNS(0.233)QEDS(1)EDSEEK	S(5.17)GKNS(-5.17)QEDS(52.66)EDS(-52.66)EEK	1	2	0.65655	1.1911	NaN	1.1911	NaN	0.96704	NaN	0.96704	NaN	NaN	+	2	NaN	1	1	Median	0.87113	NaN	0.87113	NaN	1.1182	NaN	1.1182	NaN	NaN	+	2	NaN	Median	1	1	0.73137	NaN	0.73137	NaN	1.1458	NaN	1.1458	NaN	NaN	+	2	NaN	1	1	Median	NaN	NaN	NaN	1.1911	NaN	1.1911	NaN	0.96704	NaN	0.96704	NaN	NaN	+	2	NaN	1	1	Median	0.87113	NaN	0.87113	NaN	1.1182	NaN	1.1182	NaN	NaN	+	2	NaN	1	1	Median	0.73137	NaN	0.73137	NaN	1.1458	NaN	1.1458	NaN	NaN	+	2	NaN	1	1	Median	NaN	NaN	NaN	16868000	5346000	6753700	4768600	NaN	NaN	NaN	16868000	5346000	6753700	4768600	NaN	NaN	NaN						5516	2531	50	50	17761	21249;21250;21251;21252	46835;46846	72225;72236	46846	72236	20160114_RS_MT_pY_ex3_F9	6708	46846	72236	20160114_RS_MT_pY_ex3_F9	6708	46846	72236	20160114_RS_MT_pY_ex3_F9	6708
sp|Q03145|EPHA2_MOUSE	900	Q03145		EPHA2	0.709724	4.91808	0.000510134	92.773	46.737	65.467						2	S	LADFDPRVSIRLPSTSGSEGVPFRTVSEWLE	X;X;X;X;X;X;X;X;Phospho (STY);X;X;X;X;Phospho (STY);Phospho (STY);Phospho (STY);X;Phospho (STY);X;X;X;X;X;X;X;X;X;X;X;X;X	XXXXXXXPPPPPPPPPPPPPPPPPXXXXXXX	LPS(0.851)T(0.33)S(0.71)GS(0.109)EGVPFR	LPS(6.65)T(-4.92)S(4.92)GS(-8.29)EGVPFR	5	2	0.43463	0.73981	NaN	0.73981	NaN	0.70482	NaN	0.70482	NaN	NaN		2	30.398	3	2	Median	0.44767	NaN	0.44767	NaN	0.7152	NaN	0.7152	NaN	NaN		2	5.6321	Median	3	2	0.63979	NaN	0.63979	NaN	1.0349	NaN	1.0349	NaN	NaN		2	32.205	3	2	Median	NaN	NaN	NaN	0.73981	NaN	0.73981	NaN	0.70482	NaN	0.70482	NaN	NaN		2	30.398	3	2	Median	0.44767	NaN	0.44767	NaN	0.7152	NaN	0.7152	NaN	NaN		2	5.6321	3	2	Median	0.63979	NaN	0.63979	NaN	1.0349	NaN	1.0349	NaN	NaN		2	32.205	3	2	Median	NaN	NaN	NaN	16853000	6487000	6731800	3634600	NaN	NaN	NaN	16853000	6487000	6731800	3634600	NaN	NaN	NaN						2482	1442	900	900	11109;20400;22132	12982;24478;24479;26438;26439	27885;27887;59751;59762	42876;42877;42880;92272;92289;92290;92291	27887	42880	20160114_RS_MT_pY_ex3_F12	39183	27885	42877	20160114_RS_MT_pY_ex3_F4	37515	59762	92289	20160114_RS_MT_pY_ex3_F11	46154
sp|O08784|TCOF_MOUSE	456	O08784		TCOF	0.985417	18.4865	0.00666887	79.172	47.875	66.711						1	S	GKSSQVRPVSTVTPGSSGKGANLPCPGKVGS	X;X;X;X;X;X;X;X;X;X;X;X;X;X;X;Phospho (STY);X;X;X;X;X;X;X;X;X;X;X;X;X;X;X	XXPPPPPPPPPPPPPPPPPXXXXXXXXXXXX	SSQVRPVSTVTPGS(0.985)S(0.014)GK	S(-37.75)S(-37.75)QVRPVS(-40.65)T(-40.65)VT(-39.14)PGS(18.49)S(-18.49)GK	14	2	-1.1479	0.56079	0.56079	NaN	NaN	0.50979	0.50979	NaN	NaN	0.73369	+	1	11.655	2	2	Median	0.27315	0.27315	NaN	NaN	0.38068	0.38068	NaN	NaN	0.70098	+	1	6.8418	Median	2	2	0.48708	0.48708	NaN	NaN	0.77228	0.77228	NaN	NaN	0.99772	+	1	18.44	2	2	Median	0	0.043639	0	0.56079	0.56079	NaN	NaN	0.50979	0.50979	NaN	NaN	0.73369	+	1	11.655	2	2	Median	0.27315	0.27315	NaN	NaN	0.38068	0.38068	NaN	NaN	0.70098	+	1	6.8418	2	2	Median	0.48708	0.48708	NaN	NaN	0.77228	0.77228	NaN	NaN	0.99772	+	1	18.44	2	2	Median	0	0.043639	0	16837000	8816700	6442700	1577500	0.10474	0.10797	0.039534	16837000	8816700	6442700	1577500	0.10474	0.10797	0.039534						629	292	456	456	19429	23327	52995;52996;52997	81787;81788;81789	52996	81788	20160114_RS_MT_pY_ex3_F13	20675	52995	81787	20160114_RS_MT_pY_ex3_F5	18923	52995	81787	20160114_RS_MT_pY_ex3_F5	18923
sp|P30999-2|CTND1_MOUSE;sp|P30999-3|CTND1_MOUSE	873;879	P30999	2	CTND1	1	84.7686	4.93811e-22	174.68	129.23	174.68						1	S	SYDDSTLPLIDRNQKSDNNYSTLNERGDHNR	Phospho (STY);Phospho (STY);X;X;Phospho (STY);Phospho (STY);X;X;X;X;X;X;X;X;X;Phospho (STY);X;X;X;X;X;X;X;X;X;X;X;X;X;X;X	XXXXXXXXXXXXPPPPPPPPPPPPPPXXXXX	NQKS(1)DNNYSTLNER	NQKS(84.77)DNNY(-108.62)S(-84.77)T(-101.75)LNER	4	2	-0.48431	1.4407	1.4407	NaN	NaN	1.2687	1.2687	NaN	NaN	NaN	+	1	NaN	1	0	Median	0.84161	0.84161	NaN	NaN	1.2013	1.2013	NaN	NaN	NaN	+	1	NaN	Median	1	0	0.58502	0.58502	NaN	NaN	0.93646	0.93646	NaN	NaN	NaN	+	1	NaN	1	0	Median	NaN	NaN	NaN	1.4407	1.4407	NaN	NaN	1.2687	1.2687	NaN	NaN	NaN	+	1	NaN	1	0	Median	0.84161	0.84161	NaN	NaN	1.2013	1.2013	NaN	NaN	NaN	+	1	NaN	1	0	Median	0.58502	0.58502	NaN	NaN	0.93646	0.93646	NaN	NaN	NaN	+	1	NaN	1	0	Median	NaN	NaN	NaN	16825000	5618700	7655300	3551200	NaN	NaN	NaN	16825000	5618700	7655300	3551200	NaN	NaN	NaN						1525	827	873	873	13369	15860	34049;34050	52330;52331;52332;52333;52334	34049	52333	20160114_RS_MT_pY_ex3_F5	17030	34049	52333	20160114_RS_MT_pY_ex3_F5	17030	34049	52333	20160114_RS_MT_pY_ex3_F5	17030
sp|Q569Z6|TR150_MOUSE	379	Q569Z6		TR150	1	69.2612	0.0113305	75.788	41.898	69.261						1	S	QTNADKEKLKEKGGFSDADVKMKSDPFAPKT	X;X;X;X;X;X;X;X;X;X;X;X;X;X;X;Phospho (STY);X;X;X;X;X;X;X;X;X;X;X;X;X;X;Phospho (STY)	XXXXXXXXXXXXPPPPPPPPPXXXXXXXXXX	GGFS(1)DADVK	GGFS(69.26)DADVK	4	2	-0.1583	0.98321	0.98321	NaN	NaN	0.88614	0.88614	NaN	NaN	NaN	+	1	21.599	3	0	Median	0.63669	0.63669	NaN	NaN	0.8779	0.8779	NaN	NaN	NaN	+	1	19.296	Median	3	0	0.57816	0.57816	NaN	NaN	0.86992	0.86992	NaN	NaN	NaN	+	1	11.666	3	0	Median	NaN	NaN	NaN	0.98321	0.98321	NaN	NaN	0.88614	0.88614	NaN	NaN	NaN	+	1	21.599	3	0	Median	0.63669	0.63669	NaN	NaN	0.8779	0.8779	NaN	NaN	NaN	+	1	19.296	3	0	Median	0.57816	0.57816	NaN	NaN	0.86992	0.86992	NaN	NaN	NaN	+	1	11.666	3	0	Median	NaN	NaN	NaN	16818000	5575600	6882800	4359800	NaN	NaN	NaN	16818000	5575600	6882800	4359800	NaN	NaN	NaN						3364	1750	379	379	6077	7106	15293;15294;15295	23517;23518;23519;23520	15295	23520	20160114_RS_MT_pY_ex3_F12	20766	15293	23517	20160114_RS_MT_pY_ex3_F2	21013	15293	23517	20160114_RS_MT_pY_ex3_F2	21013
sp|Q3UMF0-3|COBL1_MOUSE;sp|Q3UMF0-4|COBL1_MOUSE;sp|Q3UMF0-2|COBL1_MOUSE;sp|Q3UMF0|COBL1_MOUSE	337;338;338;370	Q3UMF0	3	COBL1	0.9856	21.0051	0.000300768	106.23	106.23	106.23						2	T	ERRASCVERSTSVDDTDKSSSEAIMVRTGSL	X;X;X;X;Phospho (STY);X;X;X;X;X;X;X;X;X;X;Phospho (STY);X;X;X;X;X;X;X;X;X;X;X;Phospho (STY);X;Phospho (STY);X	XXPPPPPPPPPPPPPPPPXXXXXXXXXXXXX	RAS(1)CVERS(0.004)T(0.003)S(0.008)VDDT(0.986)DK	RAS(40.28)CVERS(-24.34)T(-25.24)S(-21.01)VDDT(21.01)DK	14	2	0.42649	1.1133	NaN	1.1133	NaN	1.0731	NaN	1.0731	NaN	NaN	+	2	NaN	1	0	Median	0.79543	NaN	0.79543	NaN	1.2728	NaN	1.2728	NaN	NaN	+	2	NaN	Median	1	0	0.68378	NaN	0.68378	NaN	1.0887	NaN	1.0887	NaN	NaN	+	2	NaN	1	0	Median	NaN	NaN	NaN	1.1133	NaN	1.1133	NaN	1.0731	NaN	1.0731	NaN	NaN	+	2	NaN	1	0	Median	0.79543	NaN	0.79543	NaN	1.2728	NaN	1.2728	NaN	NaN	+	2	NaN	1	0	Median	0.68378	NaN	0.68378	NaN	1.0887	NaN	1.0887	NaN	NaN	+	2	NaN	1	0	Median	NaN	NaN	NaN	16806000	5813700	6276000	4715900	NaN	NaN	NaN	16806000	5813700	6276000	4715900	NaN	NaN	NaN						10116	1666	337	337	15636;19685;19686	18543;23644;23645	40003	61445	40003	61445	20160114_RS_MT_pY_ex3_F7	12904	40003	61445	20160114_RS_MT_pY_ex3_F7	12904	40003	61445	20160114_RS_MT_pY_ex3_F7	12904
sp|P28028|BRAF_MOUSE;sp|P28028-2|BRAF_MOUSE	766;292	P28028		BRAF	0.99996	44.9835	0.00075782	117.14	55.792	117.14						1	S	IELLARSLPKIHRSASEPSLNRAGFQTEDFS	X;X;X;X;X;X;X;X;X;X;X;X;X;X;X;Phospho (STY);X;X;X;X;X;X;X;X;X;X;X;X;X;X;X	XXXXXXXXXXXXXPPPPPPPPPXXXXXXXXX	SAS(1)EPSLNR	S(-50.58)AS(44.98)EPS(-44.98)LNR	3	2	0.39033	1.0045	1.0045	NaN	NaN	1.0425	1.0425	NaN	NaN	NaN	+	1	10.925	3	0	Median	0.55771	0.55771	NaN	NaN	0.88147	0.88147	NaN	NaN	NaN	+	1	10.539	Median	3	0	0.59386	0.59386	NaN	NaN	0.91563	0.91563	NaN	NaN	NaN	+	1	14.663	3	0	Median	NaN	NaN	NaN	1.0045	1.0045	NaN	NaN	1.0425	1.0425	NaN	NaN	NaN	+	1	10.925	3	0	Median	0.55771	0.55771	NaN	NaN	0.88147	0.88147	NaN	NaN	NaN	+	1	10.539	3	0	Median	0.59386	0.59386	NaN	NaN	0.91563	0.91563	NaN	NaN	NaN	+	1	14.663	3	0	Median	NaN	NaN	NaN	16788000	6215700	6595100	3977400	NaN	NaN	NaN	16788000	6215700	6595100	3977400	NaN	NaN	NaN						1480	793	766	766	17254	20605	44911;44912;44913	69204;69205;69206;69207;69208;69209;69210	44913	69208	20160114_RS_MT_pY_ex3_F12	15431	44913	69208	20160114_RS_MT_pY_ex3_F12	15431	44913	69208	20160114_RS_MT_pY_ex3_F12	15431
sp|O88502|PDE8A_MOUSE	142	O88502		PDE8A	0.9376	15.265	0.00842613	57.973	13.533	57.973						1	S	DHRYPRQMDAETLCRSIRSSKFSENTVIVGV	X;X;X;X;X;X;X;X;X;X;X;X;X;X;X;Phospho (STY);X;X;X;X;X;X;X;X;X;X;X;X;X;X;X	XXXXXXXXXXXXXXXPPPPPPPPPPPPPPPP	S(0.938)IRS(0.028)S(0.028)KFS(0.007)ENTVIVGVVR	S(15.27)IRS(-15.27)S(-15.27)KFS(-21.52)ENT(-51.31)VIVGVVR	1	3	-1.4338																																														NaN	NaN	NaN																																														NaN	NaN	NaN	16785000	0	0	16785000	NaN	NaN	NaN	16785000	0	0	16785000	NaN	NaN	NaN						967	495	142	142	18040	21598	47784	73694	47784	73694	20160117_RS_MT_ex3_input_1_160126121952	84879	47784	73694	20160117_RS_MT_ex3_input_1_160126121952	84879	47784	73694	20160117_RS_MT_ex3_input_1_160126121952	84879
sp|Q9Z1T6|FYV1_MOUSE;sp|Q9Z1T6-3|FYV1_MOUSE	105;105	Q9Z1T6		FYV1	0.960789	13.8922	0.0166289	102.05	29.804	102.05						1	S	VPYKKQLNEELHRRSSVLDSRRKAEPACGGH	X;X;X;X;X;X;X;X;X;X;X;X;X;X;X;Phospho (STY);X;X;X;X;X;X;X;X;X;X;X;X;X;X;X	XXXXXXXXXXXXXPPPPPPPPXXXXXXXXXX	RS(0.039)S(0.961)VLDSR	RS(-13.89)S(13.89)VLDS(-62.42)R	3	2	-0.10342	0.97331	0.97331	NaN	NaN	0.91565	0.91565	NaN	NaN	NaN	+	1	NaN	1	0	Median	0.67083	0.67083	NaN	NaN	0.96181	0.96181	NaN	NaN	NaN	+	1	NaN	Median	1	0	0.66843	0.66843	NaN	NaN	1.0623	1.0623	NaN	NaN	NaN	+	1	NaN	1	0	Median	NaN	NaN	NaN	0.97331	0.97331	NaN	NaN	0.91565	0.91565	NaN	NaN	NaN	+	1	NaN	1	0	Median	0.67083	0.67083	NaN	NaN	0.96181	0.96181	NaN	NaN	NaN	+	1	NaN	1	0	Median	0.66843	0.66843	NaN	NaN	1.0623	1.0623	NaN	NaN	NaN	+	1	NaN	1	0	Median	NaN	NaN	NaN	16777000	5590700	6651300	4534700	NaN	NaN	NaN	16777000	5590700	6651300	4534700	NaN	NaN	NaN						9577	4673	105	105	16909	20166	43774	67373	43774	67373	20160114_RS_MT_pY_ex3_F15	14484	43774	67373	20160114_RS_MT_pY_ex3_F15	14484	43774	67373	20160114_RS_MT_pY_ex3_F15	14484
sp|A2A5R2|BIG2_MOUSE	627	A2A5R2		BIG2	0.52631	3.15312	6.95236e-13	95.801	69.673	95.801						2	S	KGLDMARRCSVTSVESTVSSGTQTAIQDDPE	X;X;X;X;X;X;X;X;X;Phospho (STY);X;X;X;X;X;Phospho (STY);X;X;X;X;X;X;X;X;X;X;X;X;X;X;X	XXXXXXXPPPPPPPPPPPPPPPPPPPPPPPP	RCS(0.457)VT(0.33)S(0.295)VES(0.526)T(0.171)VS(0.087)S(0.106)GT(0.027)QT(0.001)AIQDDPEQFEVIK	RCS(1.13)VT(-1.81)S(-1.13)VES(3.15)T(-5.13)VS(-10.64)S(-8.68)GT(-15.26)QT(-29.26)AIQDDPEQFEVIK	9	3	-0.36481	1.5099	NaN	1.5099	NaN	1.3047	NaN	1.3047	NaN	NaN		2	NaN	1	0	Median	0.91257	NaN	0.91257	NaN	1.3433	NaN	1.3433	NaN	NaN		2	NaN	Median	1	0	0.6555	NaN	0.6555	NaN	1.0825	NaN	1.0825	NaN	NaN		2	NaN	1	0	Median	NaN	NaN	NaN	1.5099	NaN	1.5099	NaN	1.3047	NaN	1.3047	NaN	NaN		2	NaN	1	0	Median	0.91257	NaN	0.91257	NaN	1.3433	NaN	1.3433	NaN	NaN		2	NaN	1	0	Median	0.6555	NaN	0.6555	NaN	1.0825	NaN	1.0825	NaN	NaN		2	NaN	1	0	Median	NaN	NaN	NaN	16769000	5183000	7051500	4534600	NaN	NaN	NaN	16769000	5183000	7051500	4534600	NaN	NaN	NaN						141	151	627	627	15706	18632;18633	40268	61828;61829	40268	61829	20160114_RS_MT_pY_ex3_F11	47392	40268	61829	20160114_RS_MT_pY_ex3_F11	47392	40268	61829	20160114_RS_MT_pY_ex3_F11	47392
sp|Q8R5F7-2|IFIH1_MOUSE;sp|Q8R5F7|IFIH1_MOUSE	253;302	Q8R5F7	2	IFIH1	0.991311	20.5723	0.000331817	72.399	28.121	72.399						1	S	MGSDSDESVIQTKRVSPEPELQLRPYQMEVA	Oxidation (M);X;Phospho (STY);X;Phospho (STY);X;X;X;X;X;X;Phospho (STY);X;X;X;Phospho (STY);X;X;X;X;X;X;X;X;X;X;X;X;X;X;X	XXXXXXXXXXXXXPPPPPPPPPPPPPPPPPP	RVS(0.991)PEPELQLRPY(0.009)QMEVAQPALDGK	RVS(20.57)PEPELQLRPY(-20.57)QMEVAQPALDGK	3	4	0.16932	0.77618	0.77618	NaN	NaN	0.76805	0.76805	NaN	NaN	NaN	+	1	NaN	1	1	Median	0.47465	0.47465	NaN	NaN	0.80041	0.80041	NaN	NaN	NaN	+	1	NaN	Median	1	1	0.61152	0.61152	NaN	NaN	0.967	0.967	NaN	NaN	NaN	+	1	NaN	1	1	Median	NaN	NaN	NaN	0.77618	0.77618	NaN	NaN	0.76805	0.76805	NaN	NaN	NaN	+	1	NaN	1	1	Median	0.47465	0.47465	NaN	NaN	0.80041	0.80041	NaN	NaN	NaN	+	1	NaN	1	1	Median	0.61152	0.61152	NaN	NaN	0.967	0.967	NaN	NaN	NaN	+	1	NaN	1	1	Median	NaN	NaN	NaN	16769000	5426100	8462400	2880300	NaN	NaN	NaN	16769000	5426100	8462400	2880300	NaN	NaN	NaN						7390	3300	253	253	17093	20404	44366	68312	44366	68312	20160114_RS_MT_pY_ex3_F15	78780	44366	68312	20160114_RS_MT_pY_ex3_F15	78780	44366	68312	20160114_RS_MT_pY_ex3_F15	78780
sp|Q9QYR6|MAP1A_MOUSE;sp|Q9QYR6-2|MAP1A_MOUSE	893;1117	Q9QYR6		MAP1A	0.565087	3.5638	0.0050713	48.891	28.86	48.891						2	T	RTEATQGLDYVPSAGTISPTSSLEEDKGFKS	X;X;X;X;X;X;X;X;X;X;X;X;X;X;X;Phospho (STY);X;X;X;Phospho (STY);X;X;X;X;X;X;X;X;X;X;X	XPPPPPPPPPPPPPPPPPPPPPPPPPPXXXX	T(0.001)EAT(0.013)QGLDY(0.001)VPS(0.235)AGT(0.565)IS(0.349)PT(0.418)S(0.139)S(0.278)LEEDK	T(-29.22)EAT(-15.78)QGLDY(-31.93)VPS(-3.94)AGT(3.56)IS(-2.52)PT(2.1)S(-5.08)S(-2.1)LEEDK	15	2	0.28973	1.3555	NaN	1.3555	NaN	1.2182	NaN	1.2182	NaN	NaN		2	NaN	1	0	Median	0.64043	NaN	0.64043	NaN	0.88323	NaN	0.88323	NaN	NaN		2	NaN	Median	1	0	0.45204	NaN	0.45204	NaN	0.67307	NaN	0.67307	NaN	NaN		2	NaN	1	0	Median	NaN	NaN	NaN	1.3555	NaN	1.3555	NaN	1.2182	NaN	1.2182	NaN	NaN		2	NaN	1	0	Median	0.64043	NaN	0.64043	NaN	0.88323	NaN	0.88323	NaN	NaN		2	NaN	1	0	Median	0.45204	NaN	0.45204	NaN	0.67307	NaN	0.67307	NaN	NaN		2	NaN	1	0	Median	NaN	NaN	NaN	16765000	4875000	8559600	3330400	NaN	NaN	NaN	16765000	4875000	8559600	3330400	NaN	NaN	NaN						10991	4479	893	893	20072	24106	55102	85096	55102	85096	20160114_RS_MT_pY_ex3_F12	47076	55102	85096	20160114_RS_MT_pY_ex3_F12	47076	55102	85096	20160114_RS_MT_pY_ex3_F12	47076
sp|Q8CCJ3-1|UFL1_MOUSE;sp|Q8CCJ3|UFL1_MOUSE	378;458	Q8CCJ3	1	UFL1	1	95.43	1.00467e-45	192.23	134.99	192.23						1	S	YKIKKTKKKGRKDEDSDDESQSSHGGKKKPD	X;X;X;X;X;X;X;X;X;X;X;X;X;X;X;Phospho (STY);X;X;X;X;X;X;X;X;X;X;X;X;X;X;X	XXXXXXXXXXXXPPPPPPPPPPPPPPPXXXX	DEDS(1)DDESQSSHGGK	DEDS(95.43)DDES(-95.43)QS(-112.56)S(-116.32)HGGK	4	2	0.42103	0.8697	0.8697	NaN	NaN	0.7909	0.7909	NaN	NaN	NaN	+	1	6.198	2	1	Median	0.62792	0.62792	NaN	NaN	0.84314	0.84314	NaN	NaN	NaN	+	1	7.1955	Median	2	1	0.71645	0.71645	NaN	NaN	1.0599	1.0599	NaN	NaN	NaN	+	1	13.584	2	1	Median	NaN	NaN	NaN	0.8697	0.8697	NaN	NaN	0.7909	0.7909	NaN	NaN	NaN	+	1	6.198	2	1	Median	0.62792	0.62792	NaN	NaN	0.84314	0.84314	NaN	NaN	NaN	+	1	7.1955	2	1	Median	0.71645	0.71645	NaN	NaN	1.0599	1.0599	NaN	NaN	NaN	+	1	13.584	2	1	Median	NaN	NaN	NaN	16764000	5659400	7389800	3714800	NaN	NaN	NaN	16764000	5659400	7389800	3714800	NaN	NaN	NaN						6623	2969	378	378	2430	2850	6198;6199;6200;6201	9525;9526;9527;9528	6201	9528	20160114_RS_MT_pY_ex3_F13	7182	6201	9528	20160114_RS_MT_pY_ex3_F13	7182	6201	9528	20160114_RS_MT_pY_ex3_F13	7182
sp|Q9JLQ0|CD2AP_MOUSE	458	Q9JLQ0		CD2AP	1	134.754	6.93703e-08	158.3	113.32	134.75						1	S	SKPKLDPEQLPVRPKSVDLDAFVARNSKETD	X;X;X;X;X;X;X;X;X;X;X;X;X;X;X;Phospho (STY);X;X;X;X;X;X;X;X;X;X;X;X;X;X;X	XXXXXXXXXXXXXXXPPPPPPPPPPXXXXXX	S(1)VDLDAFVAR	S(134.75)VDLDAFVAR	1	2	-0.30812	0.92753	0.92753	NaN	NaN	0.94323	0.94323	NaN	NaN	NaN	+	1	38.529	7	5	Median	0.83676	0.83676	NaN	NaN	1.2932	1.2932	NaN	NaN	NaN	+	1	26.584	Median	7	5	0.72317	0.72317	NaN	NaN	1.1155	1.1155	NaN	NaN	NaN	+	1	17.703	7	5	Median	NaN	NaN	NaN	0.92753	0.92753	NaN	NaN	0.94323	0.94323	NaN	NaN	NaN	+	1	38.529	7	5	Median	0.83676	0.83676	NaN	NaN	1.2932	1.2932	NaN	NaN	NaN	+	1	26.584	7	5	Median	0.72317	0.72317	NaN	NaN	1.1155	1.1155	NaN	NaN	NaN	+	1	17.703	7	5	Median	NaN	NaN	NaN	16735000	5565700	7030600	4139200	NaN	NaN	NaN	16735000	5565700	7030600	4139200	NaN	NaN	NaN						9053	4412	458	458	19716	23677	53952;53953;53954;53955;53956;53957;53958;53959;53960;53961;53962;53963	83319;83320;83321;83322;83323;83324;83325;83326;83327;83328;83329;83330;83331;83332;83333;83334	53963	83334	20160114_RS_MT_pY_ex3_F12	44332	53962	83330	20160114_RS_MT_pY_ex3_F11	45292	53963	83334	20160114_RS_MT_pY_ex3_F12	44332
sp|Q922B9-3|SSFA2_MOUSE;sp|Q922B9|SSFA2_MOUSE	173;324	Q922B9	3	SSFA2	0.985991	18.4756	1.00646e-15	156	150.9	156						2	T	EKGEGGSSPATEKGRTLSISLSEDGGGGKSD	X;X;X;X;X;X;X;X;X;X;X;X;X;X;X;Phospho (STY);X;X;X;X;X;Phospho (STY);X;X;X;X;X;X;X;X;X	XXXXXXXXXXXXXXXPPPPPPPPPPPPPPXX	T(0.986)LS(0.014)ISLS(1)EDGGGGK	T(18.48)LS(-18.48)IS(-41.42)LS(41.42)EDGGGGK	1	2	-0.35586	1.1818	NaN	1.1818	NaN	1.044	NaN	1.044	NaN	NaN	+	2	NaN	1	0	Median	0.70304	NaN	0.70304	NaN	0.96171	NaN	0.96171	NaN	NaN	+	2	NaN	Median	1	0	0.6081	NaN	0.6081	NaN	0.91108	NaN	0.91108	NaN	NaN	+	2	NaN	1	0	Median	NaN	NaN	NaN	1.1818	NaN	1.1818	NaN	1.044	NaN	1.044	NaN	NaN	+	2	NaN	1	0	Median	0.70304	NaN	0.70304	NaN	0.96171	NaN	0.96171	NaN	NaN	+	2	NaN	1	0	Median	0.6081	NaN	0.6081	NaN	0.91108	NaN	0.91108	NaN	NaN	+	2	NaN	1	0	Median	NaN	NaN	NaN	16732000	5826800	6794900	4110600	NaN	NaN	NaN	16732000	5826800	6794900	4110600	NaN	NaN	NaN						10773	3562	173	173	6831;20466	8005;24551	56096	86605;86606;86607;86608	56096	86607	20160114_RS_MT_pY_ex3_F2	37906	56096	86607	20160114_RS_MT_pY_ex3_F2	37906	56096	86607	20160114_RS_MT_pY_ex3_F2	37906
sp|P11983|TCPA_MOUSE;sp|P11983-2|TCPA_MOUSE	451;402	P11983		TCPA	0.995972	23.5738	0.000682501	56.081	32.19	56.081						2	T	LAIAEFARSLLVIPNTLAVNAAQDSTDLVAK	X;X;X;X;X;X;X;X;X;X;X;X;X;X;Deamidation (NQ);Phospho (STY);X;X;X;X;X;X;X;X;X;Phospho (STY);X;X;X;X;X	XXXXXXXXPPPPPPPPPPPPPPPPPPPPPPP	SLLVIPNT(0.996)LAVNAAQDS(0.217)T(0.787)DLVAK	S(-38.83)LLVIPNT(23.57)LAVNAAQDS(-5.72)T(5.72)DLVAK	8	3	-1.9309	1.2167	NaN	1.2167	NaN	1.0667	NaN	1.0667	NaN	1.0848	+	2	NaN	1	0	Median	1.3666	NaN	1.3666	NaN	1.7958	NaN	1.7958	NaN	1.1292	+	2	NaN	Median	1	0	0.85555	NaN	0.85555	NaN	1.2253	NaN	1.2253	NaN	1.0149	+	2	NaN	1	0	Median	0	0	0	1.2167	NaN	1.2167	NaN	1.0667	NaN	1.0667	NaN	1.0848	+	2	NaN	1	0	Median	1.3666	NaN	1.3666	NaN	1.7958	NaN	1.7958	NaN	1.1292	+	2	NaN	1	0	Median	0.85555	NaN	0.85555	NaN	1.2253	NaN	1.2253	NaN	1.0149	+	2	NaN	1	0	Median	0	0	0	16728000	5087900	6056900	5582700	0.014723	0.015168	0.018261	16728000	5087900	6056900	5582700	0.014723	0.015168	0.018261						9842	637	451	451	18262	21858	48431	74667	48431	74667	20160114_RS_MT_pY_ex3_F6	39355	48431	74667	20160114_RS_MT_pY_ex3_F6	39355	48431	74667	20160114_RS_MT_pY_ex3_F6	39355
sp|P11983|TCPA_MOUSE;sp|P11983-2|TCPA_MOUSE	461;412	P11983		TCPA	0.787214	5.72261	0.000682501	56.081	32.19	56.081						2	T	LVIPNTLAVNAAQDSTDLVAKLRAFHNEAQV	X;X;X;X;Deamidation (NQ);Phospho (STY);X;X;X;X;X;X;X;X;X;Phospho (STY);X;X;X;X;X;X;X;X;X;X;X;X;X;X;X	PPPPPPPPPPPPPPPPPPPPPXXXXXXXXXX	SLLVIPNT(0.996)LAVNAAQDS(0.217)T(0.787)DLVAK	S(-38.83)LLVIPNT(23.57)LAVNAAQDS(-5.72)T(5.72)DLVAK	18	3	-1.9309	1.2167	NaN	1.2167	NaN	1.0667	NaN	1.0667	NaN	1.0848	+	2	NaN	1	0	Median	1.3666	NaN	1.3666	NaN	1.7958	NaN	1.7958	NaN	1.1292	+	2	NaN	Median	1	0	0.85555	NaN	0.85555	NaN	1.2253	NaN	1.2253	NaN	1.0149	+	2	NaN	1	0	Median	0	0	0	1.2167	NaN	1.2167	NaN	1.0667	NaN	1.0667	NaN	1.0848	+	2	NaN	1	0	Median	1.3666	NaN	1.3666	NaN	1.7958	NaN	1.7958	NaN	1.1292	+	2	NaN	1	0	Median	0.85555	NaN	0.85555	NaN	1.2253	NaN	1.2253	NaN	1.0149	+	2	NaN	1	0	Median	0	0	0	16728000	5087900	6056900	5582700	0.014723	0.015168	0.018261	16728000	5087900	6056900	5582700	0.014723	0.015168	0.018261						9843	637	461	461	18262	21858	48431	74667	48431	74667	20160114_RS_MT_pY_ex3_F6	39355	48431	74667	20160114_RS_MT_pY_ex3_F6	39355	48431	74667	20160114_RS_MT_pY_ex3_F6	39355
sp|A2AJT4|PNISR_MOUSE	726	A2AJT4		PNISR	0.999514	34.4152	0.0122475	86.67	6.4515	86.67						1	S	LKRKRESERTFCRSGSISVKVIRHDSRQDSK	X;X;X;X;X;X;X;X;X;X;X;X;X;X;X;Phospho (STY);X;X;X;X;X;X;X;X;X;X;X;X;X;X;X	XXXXXXXXXXXXXPPPPPPPXXXXXXXXXXX	SGS(1)ISVK	S(-39.07)GS(34.42)IS(-34.42)VK	3	2	-0.20637	0.96334	0.96334	NaN	NaN	0.87389	0.87389	NaN	NaN	NaN	+	1	5.9535	2	0	Median	0.72828	0.72828	NaN	NaN	1.0066	1.0066	NaN	NaN	NaN	+	1	10.319	Median	2	0	0.77049	0.77049	NaN	NaN	1.1584	1.1584	NaN	NaN	NaN	+	1	3.1504	2	0	Median	NaN	NaN	NaN	0.96334	0.96334	NaN	NaN	0.87389	0.87389	NaN	NaN	NaN	+	1	5.9535	2	0	Median	0.72828	0.72828	NaN	NaN	1.0066	1.0066	NaN	NaN	NaN	+	1	10.319	2	0	Median	0.77049	0.77049	NaN	NaN	1.1584	1.1584	NaN	NaN	NaN	+	1	3.1504	2	0	Median	NaN	NaN	NaN	16723000	6175200	5695300	4852900	NaN	NaN	NaN	16723000	6175200	5695300	4852900	NaN	NaN	NaN						242	177	726	726	17831	21345	47161;47162	72719;72720;72721	47162	72721	20160114_RS_MT_pY_ex3_F12	12709	47162	72721	20160114_RS_MT_pY_ex3_F12	12709	47162	72721	20160114_RS_MT_pY_ex3_F12	12709
sp|B9EKI3|TMF1_MOUSE	340	B9EKI3		TMF1	0.999935	42.4155	0.000748057	89.669	57.139	70.555						1	S	FSVQSLDSRSVSEINSDDELPGKGYALVPII	X;X;X;X;X;X;X;X;X;X;X;X;X;X;X;Phospho (STY);X;X;X;X;X;X;X;X;X;X;X;X;X;X;X	XXXXXXXXXPPPPPPPPPPPPPPXXXXXXXX	SVSEINS(1)DDELPGK	S(-51.16)VS(-42.42)EINS(42.42)DDELPGK	7	2	0.26232	1.7147	1.7147	NaN	NaN	1.5558	1.5558	NaN	NaN	NaN	+	1	35.975	3	2	Median	0.95245	0.95245	NaN	NaN	1.3251	1.3251	NaN	NaN	NaN	+	1	19.183	Median	3	2	0.66779	0.66779	NaN	NaN	0.98851	0.98851	NaN	NaN	NaN	+	1	11.729	3	2	Median	NaN	NaN	NaN	1.7147	1.7147	NaN	NaN	1.5558	1.5558	NaN	NaN	NaN	+	1	35.975	3	2	Median	0.95245	0.95245	NaN	NaN	1.3251	1.3251	NaN	NaN	NaN	+	1	19.183	3	2	Median	0.66779	0.66779	NaN	NaN	0.98851	0.98851	NaN	NaN	NaN	+	1	11.729	3	2	Median	NaN	NaN	NaN	16721000	5154700	6548200	5018300	NaN	NaN	NaN	16721000	5154700	6548200	5018300	NaN	NaN	NaN						428	238	340	340	8055;19784	9462;23757	54122;54123;54124	83577;83578;83579	54124	83579	20160114_RS_MT_pY_ex3_F12	26851	54122	83577	20160114_RS_MT_pY_ex3_F11	26313	54122	83577	20160114_RS_MT_pY_ex3_F11	26313
sp|Q99NH0|ANR17_MOUSE	2401	Q99NH0		ANR17	0.999913	41.9721	0.0130372	78.191	38.004	78.191						1	S	NESPAQSVSSGVRAPSPAPSSVPLGSEKPSS	X;X;X;X;X;X;X;X;X;X;X;X;X;X;X;Phospho (STY);X;X;X;X;X;X;X;X;X;X;X;X;X;X;X	XXXXXXXXXXXXXPPPPPPPPPPPPPPPPPP	APS(1)PAPSSVPLGSEK	APS(41.97)PAPS(-41.97)S(-46.24)VPLGS(-65.99)EK	3	2	-0.002476	1.0293	1.0293	NaN	NaN	0.94361	0.94361	NaN	NaN	1.3093	+	1	22.201	4	3	Median	0.49093	0.49093	NaN	NaN	0.66703	0.66703	NaN	NaN	1.1437	+	1	49.814	Median	4	3	0.54933	0.54933	NaN	NaN	0.825	0.825	NaN	NaN	0.60829	+	1	37.136	4	3	Median	0	0	0.80216	1.0293	1.0293	NaN	NaN	0.94361	0.94361	NaN	NaN	1.3093	+	1	22.201	4	3	Median	0.49093	0.49093	NaN	NaN	0.66703	0.66703	NaN	NaN	1.1437	+	1	49.814	4	3	Median	0.54933	0.54933	NaN	NaN	0.825	0.825	NaN	NaN	0.60829	+	1	37.136	4	3	Median	0	0	0.80216	16699000	4976500	6774900	4947900	3.917	3.9607	4.2888	16699000	4976500	6774900	4947900	3.917	3.9607	4.2888						8104	3743	2401	2401	1232;1233	1466;1468	3203;3204;3205;3207	4981;4982;4983;4984;4986	3203	4981	20160114_RS_MT_pY_ex3_F11	25307	3203	4981	20160114_RS_MT_pY_ex3_F11	25307	3203	4981	20160114_RS_MT_pY_ex3_F11	25307
sp|Q8K327|CHAP1_MOUSE	532	Q8K327		CHAP1	1	51.9386	0.0148046	87.641	29.542	51.939						1	S	KSTLFPEPTKAVLPASPEPRKRALFPESRKH	X;X;X;X;X;X;X;X;X;X;X;X;X;X;X;Phospho (STY);X;X;X;X;X;X;X;X;X;X;X;X;X;X;X	XXXXXXXXXXPPPPPPPPPPPXXXXXXXXXX	AVLPAS(1)PEPRK	AVLPAS(51.94)PEPRK	6	3	-0.73951	1.0515	1.0515	NaN	NaN	0.9855	0.9855	NaN	NaN	NaN	+	1	10.445	3	0	Median	0.39878	0.39878	NaN	NaN	0.57774	0.57774	NaN	NaN	NaN	+	1	19.322	Median	3	0	0.38651	0.38651	NaN	NaN	0.60511	0.60511	NaN	NaN	NaN	+	1	24.274	3	0	Median	NaN	NaN	NaN	1.0515	1.0515	NaN	NaN	0.9855	0.9855	NaN	NaN	NaN	+	1	10.445	3	0	Median	0.39878	0.39878	NaN	NaN	0.57774	0.57774	NaN	NaN	NaN	+	1	19.322	3	0	Median	0.38651	0.38651	NaN	NaN	0.60511	0.60511	NaN	NaN	NaN	+	1	24.274	3	0	Median	NaN	NaN	NaN	16676000	7065100	6821200	2789500	NaN	NaN	NaN	16676000	7065100	6821200	2789500	NaN	NaN	NaN						7063	3159	532	532	1905;1906	2267;2268	5038;5039;5040;5041	7821;7822;7823;7824	5041	7824	20160114_RS_MT_pY_ex3_F14	19372	5038	7821	20160114_RS_MT_pY_ex3_F12	24507	5041	7824	20160114_RS_MT_pY_ex3_F14	19372
sp|P81122|IRS2_MOUSE	907	P81122		IRS2	0.999998	56.821	1.1982e-06	126.25	59.038	126.25						1	S	TLPSMQEYPLPTEPKSPGEYINIDFGEAGTR	X;X;X;X;X;X;X;X;X;X;X;X;X;X;X;Phospho (STY);X;X;X;X;X;X;X;X;X;X;X;X;X;X;X	XXXXXXXXXXXXXXXPPPPPPPPPPPPPPPP	S(1)PGEYINIDFGEAGTR	S(56.82)PGEY(-56.82)INIDFGEAGT(-107.65)R	1	2	-0.27588	1.6829	1.6829	NaN	NaN	1.7197	1.7197	NaN	NaN	NaN	+	1	15.68	4	4	Median	1.146	1.146	NaN	NaN	1.831	1.831	NaN	NaN	NaN	+	1	13.004	Median	4	4	0.6369	0.6369	NaN	NaN	0.98236	0.98236	NaN	NaN	NaN	+	1	26.784	4	4	Median	NaN	NaN	NaN	1.6829	1.6829	NaN	NaN	1.7197	1.7197	NaN	NaN	NaN	+	1	15.68	4	4	Median	1.146	1.146	NaN	NaN	1.831	1.831	NaN	NaN	NaN	+	1	13.004	4	4	Median	0.6369	0.6369	NaN	NaN	0.98236	0.98236	NaN	NaN	NaN	+	1	26.784	4	4	Median	NaN	NaN	NaN	16670000	4693100	6430500	5546600	NaN	NaN	NaN	16670000	4693100	6430500	5546600	NaN	NaN	NaN						2252	1336	907	907	18643	22343	49785;49786;49787;49788	76778;76779;76780;76781	49788	76781	20160114_RS_MT_pY_ex3_F12	45980	49788	76781	20160114_RS_MT_pY_ex3_F12	45980	49788	76781	20160114_RS_MT_pY_ex3_F12	45980
sp|Q80U35|ARHGH_MOUSE	308	Q80U35		ARHGH	0.54007	1.1836	0.000221456	49.792	28.727	49.792						2	S	LRPGRSQLVHGCSQDSDELNPGGLGSAGGVG	X;X;X;X;X;X;X;X;X;X;X;X;X;X;X;Phospho (STY);X;X;X;X;X;X;X;X;X;X;X;X;X;X;X	XXXXXPPPPPPPPPPPPPPPPPPPPPPPPPP	S(0.022)QLVHGCS(0.41)QDS(0.54)DELNPGGLGS(0.034)AGGVGS(0.007)PEPPT(0.515)S(0.472)PR	S(-13.92)QLVHGCS(-1.18)QDS(1.18)DELNPGGLGS(-13.18)AGGVGS(-18.92)PEPPT(0.4)S(-0.4)PR	11	3	1.3662	0.88663	NaN	0.88663	NaN	0.93214	NaN	0.93214	NaN	NaN		2	NaN	1	0	Median	1.0154	NaN	1.0154	NaN	1.6018	NaN	1.6018	NaN	NaN		2	NaN	Median	1	0	0.93764	NaN	0.93764	NaN	1.4428	NaN	1.4428	NaN	NaN		2	NaN	1	0	Median	NaN	NaN	NaN	0.88663	NaN	0.88663	NaN	0.93214	NaN	0.93214	NaN	NaN		2	NaN	1	0	Median	1.0154	NaN	1.0154	NaN	1.6018	NaN	1.6018	NaN	NaN		2	NaN	1	0	Median	0.93764	NaN	0.93764	NaN	1.4428	NaN	1.4428	NaN	NaN		2	NaN	1	0	Median	NaN	NaN	NaN	16649000	5231300	5935100	5482600	NaN	NaN	NaN	16649000	5231300	5935100	5482600	NaN	NaN	NaN						5347	2468	308	308	18901	22663	50811	78428;78429	50811	78428	20160114_RS_MT_pY_ex3_F12	38411	50811	78428	20160114_RS_MT_pY_ex3_F12	38411	50811	78428	20160114_RS_MT_pY_ex3_F12	38411
sp|Q80U35|ARHGH_MOUSE	329	Q80U35		ARHGH	0.515311	0.397648	0.000221456	49.792	28.727	49.792						2	T	GGLGSAGGVGSPEPPTSPRTSMDEWGTGTQP	X;X;X;X;X;X;X;X;X;X;X;X;X;X;X;Phospho (STY);X;X;X;X;X;X;X;X;X;X;X;X;X;X;X	PPPPPPPPPPPPPPPPPPPXXXXXXXXXXXX	S(0.022)QLVHGCS(0.41)QDS(0.54)DELNPGGLGS(0.034)AGGVGS(0.007)PEPPT(0.515)S(0.472)PR	S(-13.92)QLVHGCS(-1.18)QDS(1.18)DELNPGGLGS(-13.18)AGGVGS(-18.92)PEPPT(0.4)S(-0.4)PR	32	3	1.3662	0.88663	NaN	0.88663	NaN	0.93214	NaN	0.93214	NaN	NaN		2	NaN	1	0	Median	1.0154	NaN	1.0154	NaN	1.6018	NaN	1.6018	NaN	NaN		2	NaN	Median	1	0	0.93764	NaN	0.93764	NaN	1.4428	NaN	1.4428	NaN	NaN		2	NaN	1	0	Median	NaN	NaN	NaN	0.88663	NaN	0.88663	NaN	0.93214	NaN	0.93214	NaN	NaN		2	NaN	1	0	Median	1.0154	NaN	1.0154	NaN	1.6018	NaN	1.6018	NaN	NaN		2	NaN	1	0	Median	0.93764	NaN	0.93764	NaN	1.4428	NaN	1.4428	NaN	NaN		2	NaN	1	0	Median	NaN	NaN	NaN	16649000	5231300	5935100	5482600	NaN	NaN	NaN	16649000	5231300	5935100	5482600	NaN	NaN	NaN						10431	2468	329	329	18901	22663	50811	78428;78429	50811	78428	20160114_RS_MT_pY_ex3_F12	38411	50811	78428	20160114_RS_MT_pY_ex3_F12	38411	50811	78428	20160114_RS_MT_pY_ex3_F12	38411
